## Supplementary Table S41 for "ProFinder: Candidate constitutive promoter prediction across the bacterial tree for genetic tool development in non-model species" (part 269 of 305)

### Sheet: Shortlists (continued)
genome	rank	promoter_id	contig	start	end	orientation	gene_name	product	motif_path	motif_spacer	motif_score_std	motif_shortlist_score	motif_emp_p_10	motif_emp_p_35	motif_has_ext10	motif_seq_10	motif_seq_35	motif_pos_35	motif_pos_10	sequence_5p_to_3p	gtdb_domain	gtdb_phylum	gtdb_class	gtdb_order	gtdb_family	gtdb_genus	gtdb_species	gc_avg	genome_size	qc
GUT203350	1	igr_000182	GUT203350_c17	32087	32522	CO_F	nrdD_3	Anaerobic ribonucleoside-triphosphate reductase	C	18	0.495234	0.571141	0.00047333	0.0252404	FALSE	TATACT	TTTTCG	342	366	AACACTAAAATAAAGGAGGCTTGAAAAAGCCTCTTAAATTTTGCACAAATATATTTTGAAAGAAAATAAAAAATGATTTTTTCAAAAGAATAAAAAAACAACATAATTATTACAAAAAACACTGAAAAATCGCTAAAACGAATAAAAATAAAAATAAAATTTGCAAAAAATAAAAAAATGATTTTTAGAAAATGAAAAATAAAATGTAACAAAATTGTAATATTGCGGTTTAAGAGAAAATTAGCTTTCGCTTGCATTAGTAGGGTTACAAAAGAAAAAATAAATTTTTTACCGAAAAATGGCAAAAAATGTAAATACAAAAAGTGCCTATTTATAGACACTTTTTCGAGTGTTATACATAATTAATATACTTTGACATTACTAAAAATATAATATATTATTTAGCCACATTAAAAAAATAAGGGGAGGAAAAAAC	d__Bacteria	p__Bacillota_A	c__Clostridia	o__TANB77	f__CAG-508	g__UMGS1901	s__UMGS1901 sp900553755	0.28576	1546030	73.78
GUT203350	2	igr_000160	GUT203350_c16	13398	13577	CO_F	dnaE	DNA polymerase III subunit alpha	B	17	-0.399805	0.543485	0.00381997	0.00177999	TRUE	TAAAAT	TTGAAA	151	174	ACCTGAGCGAGTCTACAAACTTAAGTGTGTAAAAAATAATAAAATACAACTCATCTAATGAAAATGCGCATGCCAAGCATAAGTTGAATTAGATGGGTTGTATTTTTGAATATAGGTGTCTCAAAGTTATTAATATATTACAATAATCTTATTGAAAAATAAGGGTATAGGTGATAAAAT	d__Bacteria	p__Bacillota_A	c__Clostridia	o__TANB77	f__CAG-508	g__UMGS1901	s__UMGS1901 sp900553755	0.28576	1546030	73.78
GUT203350	3	igr_000265	GUT203350_c20	21201	21531	CO_F	dnaN	Beta sliding clamp	C	17	0.879131	0.534005	0.00131999	0.00377958	FALSE	CACAGC	TTGACC	240	263	TTGATATATAAATATTTAAGTTCATTATTTAAAATGCTTGTTTGTAAAAAATATGTTTCTTTTAAAATCTTAAATATTTACTTACGGAAAGCTTACATTAGATATCCACAGCCCCCTGTTGAAAACCTGTTAATAAAATGTTGATAACTCATGTTTCCACAGTTGTAAAATTTTAGTGTAGATAACTTTCAATTTTATCCACTAACTTATCAACATGAATTTAACTAGGGGCACACATATTTGACCAAGTTTTCCACACAATCCACAGCACCTACTACTACTACTACTAAATATATTAATATTATTATATAAAAAGGAGAAAATTTAAGAT	d__Bacteria	p__Bacillota_A	c__Clostridia	o__TANB77	f__CAG-508	g__UMGS1901	s__UMGS1901 sp900553755	0.28576	1546030	73.78
GUT203350	4	igr_000078	GUT203350_c10	53156	53700	CO_R	prfA	Peptide chain release factor 1	A	17	0.0174339	0.531285	0.00234665	0.00139999	FALSE	TATAAT	TTGAAA	484	507	AACAAGATGAAATTGTAAATGATTTTTGTTTTATGAAACAGGATGTGTCTAAAAAGATGCATCCTTATTTTCGTGAAGAAGGAAAATAAATAAAACAGATTATAGAGAGCCGGATTTAGTAACTAGTTATGATAAAAAGGAGTCTTACTATAAAACAATATTGGGATTTGATACTCCAGAAGCAATGGCAGAAGCATTTACAGCAGATTATGCAAATATGATAAGTAGCATAAAAAAATACGGAAGTAAGCAAGTAACAGGATATAGTGAACATTGGAAAGCAAATAATATATACGACATAGCTGGAAATTGCTATGAATGGACCCAAGAGGTGTGCGATATCAACTACCGTGCTTTCAGAGGCGGCTTTTGTTACAACTCTGGCACTCCATCATCTTTCCGTTACAAAGACAATGTGAGCTACAGCTACATCAGCAACATACGGTTCTCTTCCACAAGTTATTCAAATAAAACAACTTAAACCTTGAAAATACTAAAAAAATGGTATATAATTTTTATTATTAAATTAAAGATGGGAGATTTTT	d__Bacteria	p__Bacillota_A	c__Clostridia	o__TANB77	f__CAG-508	g__UMGS1901	s__UMGS1901 sp900553755	0.28576	1546030	73.78
GUT203350	5	igr_000129	GUT203350_c14	4743	4996	CO_R		Mitochondrial PGP phosphatase	B	17	-0.217266	0.531042	0.00817328	0.000299998	TRUE	TAATAT	TTGACA	196	219	CGTTCAAAAATCGATGAGTGAAGTTATAATAAATGAAGGCTCGATAGATGGCGCACCATGGGGAGCACCAAAAGGAATGAGAGCAATAACCTAGGAAAAATAGCAATATTACGAAAAAAGTACGTAAACGGAAAAATTCGTAATGAAGAAACCTTAAGGAATCCCTTAAGGTTCTCTTTTTTGACAATAAAAATCCTTGACAAATTAATAGCATATTGATAATATAAAATAGCAGATAACTAGGAGGACACGTG	d__Bacteria	p__Bacillota_A	c__Clostridia	o__TANB77	f__CAG-508	g__UMGS1901	s__UMGS1901 sp900553755	0.28576	1546030	73.78
GUT203350	6	igr_000434	GUT203350_c6	58727	59090	CO_R	rlmL	Ribosomal RNA large subunit methyltransferase K/L	C	17	0.132238	0.529143	0.000879994	0.0312224	FALSE	TAGAGT	TTGCTT	298	321	GATTAAAGTGGAAAAAGAAAATAAATAGTTGCAAGATGACTAAATATAAGATTATTTGAACTACGAAAGTATTCATAAATAACAAAATTCAGAATATATATAGTATCAGGAATATTAGTGATGGGGCTTTGCCCTAAGAAAGGGGAATTATGGAATATTCTAAAGATATTATATTGGGGATAAATTATTTAGGAAAGGACAAGCAATTAAAAAAGAAGGGCAAGATAATAAAACTTATAAATGAGCATAAGTTTATAGTTTCAATGGGTATAACATGTGCAATTTTAATAATGCTGGATTGCTTTTTGGTTTATAGTTTTATAGAGTTGTTTCAAAAAATATAGTAAAATTGGGAGATATAAAA	d__Bacteria	p__Bacillota_A	c__Clostridia	o__TANB77	f__CAG-508	g__UMGS1901	s__UMGS1901 sp900553755	0.28576	1546030	73.78
GUT203350	7	igr_000276	GUT203350_c22	11992	12092	CO_R	rbgA	Ribosome biogenesis GTPase A	C	17	0.121857	0.501854	0.00156666	0.094682	TRUE	TAAGAT	TTGAAA	39	62	AATTTAATTTTATACAGGAGTTAAAAAACGAGCGATTAGTTGAAAATCGCTCGGTTTTATGTTAAGATATAAAATGTATTGAATGAGAAAGGGCGGAAAAG	d__Bacteria	p__Bacillota_A	c__Clostridia	o__TANB77	f__CAG-508	g__UMGS1901	s__UMGS1901 sp900553755	0.28576	1546030	73.78
GUT203350	8	igr_000134	GUT203350_c14	9039	9154	CO_R	metG	Methionine--tRNA ligase	B	17	-0.253375	0.495524	0.00381997	0.00177999	TRUE	TAAAAT	TTGAAA	56	79	AATAGTAAATTTAGCCCACTGAAAAAGTGGGTTTTTTGTTTATTTTAATATTTGTATTGAAATATGCCTAATAAGTTGATAAAATATATTGCAAATAATAAAAAGGAAGCGAGATT	d__Bacteria	p__Bacillota_A	c__Clostridia	o__TANB77	f__CAG-508	g__UMGS1901	s__UMGS1901 sp900553755	0.28576	1546030	73.78
GUT203350	9	igr_000209	GUT203350_c19	18681	18817	CO_F		Bacterial regulatory proteins%2C gntR family	C	17	1.80062	0.487318	0.000133332	0.015034	FALSE	TACACT	TTGACA	87	110	TGTGACAACTTACAATTTTTAGAGATTCAAAAAGCAGAGAATATCTGCTTTTTTTGTACCCATAACTAAAATTTTTTTATAAAAATATTGACAAATGTTATATACTGTTATACACTGTATAACAAGGAGGCGATAAC	d__Bacteria	p__Bacillota_A	c__Clostridia	o__TANB77	f__CAG-508	g__UMGS1901	s__UMGS1901 sp900553755	0.28576	1546030	73.78
GUT203350	10	igr_000189	GUT203350_c18	10768	11011	CO_F	yfiC	tRNA1(Val) (adenine(37)-N6)-methyltransferase	C	18	-0.15737	0.485294	0.000993327	0.104923	FALSE	AACAAT	TACAAA	116	140	TTATTTAAAAAAATTACAAAACTTTATTAAGGTACAAGTATTTTGTAAAGAGCATAAAAAATTTTCTACAATAAAAAGAGAGCATAAAGGGCTTTCTTTTTTTATATTATTTTTTTTACAAATATATTTTTTATTTAAAAAACAATTATTGCAATTATTCATAAAAACTCCCATAAGTATTTACATAATATCATATTTAATATATAATATGTTTCTGAAAAAATAATTGTGAGAGGATATTTTA	d__Bacteria	p__Bacillota_A	c__Clostridia	o__TANB77	f__CAG-508	g__UMGS1901	s__UMGS1901 sp900553755	0.28576	1546030	73.78
FREE022481	1	igr_000185	FREE022481_c154	579	758	CO_F	radA	DNA repair protein RadA	B	18	2.21408	0.474986	1.33332e-05	0.0053933	TRUE	TATAAT	TTGAGA	89	113	CCAGGCGCGGCGGCAAGGCATCCCCAAACCGCCCGGTGCCCTCGCAGAGGGCGCCGGGCGGTTTTATGCCGCCCCAGCGGGGCCTTAGGTTGAGAGCGCCGGCTTCCGAATGCTATAATAGAATCCGAATCGCATGGGAGGCCGCATTCCTGGCATCCCCTGCGCGGACGGGAGGGCAGT	d__Bacteria	p__Bacillota_G	c__Limnochordia	o__Limnochordales_A	f__ZCTH02-B6	g__ZCTH02-B6	s__ZCTH02-B6 [species 11608]	0.67338	2219370	59.85
FREE022481	2	igr_000711	FREE022481_c92	2883	3391	CO_R		Putative HTH-type transcriptional regulator	B	16	1.25957	0.473592	0.000193332	0.00655996	TRUE	TATGTT	TTTCAC	197	219	AGCTCCTGACGCAATGGCAGGGTTTGCGGCGAAAAGGTAGGACCTGTGACATAAGGGTACGGTTTGTGCAGCAAGCGCAGGGTTTGTGACGCAAAGGTAGGGCCCTATTTCCTGGAAAAGCCAAGCTCAGAGAGGGTTTGCCGGCGGAAGTTGTTTGGGACCTAAATCCCAAACAAAAGTTAAGTCTTCCGATGGATTTTCACAGGCGATCGCCGGTGTTATGTTATAGCCAAACAGGGACGGCGACCGGACAAGCTGTCCGGCGGACACCGGCCCCCAACGGCGGGCAAGCCACCATCAAACGACAACGGGAAGCAGGGCCCCCTAGAGAGGCATCACCACCCCGACCCCCAAACCTGCTTCCCGTCGTCCTTTTTATGCCCCCCAATTTTGTCCTCCTGGCAGCGCTCGGTGTGATACGCGAAAGTCATCCCCGGGCGTGAGACGGGCACAAGTCGTCCCCTCTGAATATCATGGGGGACACGACGTCTGTCCACGGAGGTCCTGCT	d__Bacteria	p__Bacillota_G	c__Limnochordia	o__Limnochordales_A	f__ZCTH02-B6	g__ZCTH02-B6	s__ZCTH02-B6 [species 11608]	0.67338	2219370	59.85
FREE022481	3	igr_000190	FREE022481_c157	930	1189	CO_F	mntA_2	Manganese-binding lipoprotein MntA	C	17	2.64486	0.457542	3.33331e-05	0.00613466	FALSE	TATAGT	TTGACA	104	127	GCTCAGGTAAACCGCGAGCCGCAAGCGCCCCTTCCCCGGCTCCGACCGCGCCACCAACAAGCACGGTGTGAGGGCGTTCTCATGCCTTCATCGCCAAGTTCACCTTGACAGCACTCAGGCCGTAGGATATAGTCTGAGGCAAGAATTTTTCCCGCGTGCAACTTTGTTGTACGAGGGCAATCTCCGGGCCGGAACGGGCAGCGAGCAAGACCTTAAGCCCCTTTGGTGCCCCCAACGTGCCAAGAGAGGAGACTACACGG	d__Bacteria	p__Bacillota_G	c__Limnochordia	o__Limnochordales_A	f__ZCTH02-B6	g__ZCTH02-B6	s__ZCTH02-B6 [species 11608]	0.67338	2219370	59.85
FREE022481	4	igr_000272	FREE022481_c180	4306	4470	CO_F	serS	Serine--tRNA ligase	B	17	1.01008	0.433586	0.000906661	0.000846661	TRUE	TACGGT	TTGACG	8	31	AGGTCGCCTTGACGGGTTATGCCTTTGTTGTTACGGTGATCCCGTAAGCGAGCGAAAGCGCCGGCATTGGCGCAAGCTCTCGCTCGAGCTCGCGTTCGAGTTCAAAGTCAACCGCTGGACAAGTCCCGGCCGCGTCGGCCCGGGCCGGGCAGGGAGGCCTGTATC	d__Bacteria	p__Bacillota_G	c__Limnochordia	o__Limnochordales_A	f__ZCTH02-B6	g__ZCTH02-B6	s__ZCTH02-B6 [species 11608]	0.67338	2219370	59.85
FREE022481	5	igr_000214	FREE022481_c167	7618	7815	CO_R	topA	DNA topoisomerase 1	C	17	3.24294	0.418654	1.33332e-05	0.00613466	FALSE	TATAAT	TTTACA	139	162	GCGCAGGCGCCAAACACGGGAAGCCGCCGGCCTCTCGCACACCCAAGGGAACGACGAGACCCCGCCTTGGCCGGGGGCCGCCAGCCGGGAGGAGGGCGCGCACCCACGGGAACGACGAGACCCCACCGGAACGGTCGGGTTTACAAGCCTATGCCCGGCCACTATAATGAATCCGAATGCCCAACTGGAGGGATACCC	d__Bacteria	p__Bacillota_G	c__Limnochordia	o__Limnochordales_A	f__ZCTH02-B6	g__ZCTH02-B6	s__ZCTH02-B6 [species 11608]	0.67338	2219370	59.85
FREE022481	6	igr_000376	FREE022481_c218	16759	16927	CO_R	lptB_8	Lipopolysaccharide export system ATP-binding protein LptB	C	17	2.50184	0.412636	4.66664e-05	0.0126997	FALSE	TAGAAT	TTGCAA	84	107	CGAAAGCGTCCGGTCCGCCCCACCGCATCTCAAACGCCTTTCGAATCCCGAAAAATGATGGTTAGAGTTGCCGATACGACGTTATTGCAATTTTTCTAGCGTGCATATAGAATGATCAGTACCTAGTTGATTGTTCCCTTAGTTTCCAAAAACATCCGGGAGAGCACCC	d__Bacteria	p__Bacillota_G	c__Limnochordia	o__Limnochordales_A	f__ZCTH02-B6	g__ZCTH02-B6	s__ZCTH02-B6 [species 11608]	0.67338	2219370	59.85
FREE022481	7	igr_000226	FREE022481_c171	2756	3144	CO_F	pheS_2	Phenylalanine--tRNA ligase alpha subunit	C	18	-0.11514	0.407736	0.00651996	0.0122322	FALSE	TAGGCC	CAGAAA	63	87	CCAGCCTAGGCGTTGGTGAGACAGGGTTCGACGGTCCTGCCGCTCATCGAACGTGACAGACACCAGAAAGGCAATGCGGGAGAGGAGTAGGCCGCCAGGCACCGCCAGGGAGGGAGTGCCGCAGACTGGAAGCGCTCCTCGGAACGCGGGCGGCTGAAGTTCGCTCCCAAGCCGCAGGCTGAACGGCTCGTTGTCGCGGGCCCAGTAGGCTGAGCCGGGTCCTCCCGTTACAGGGGAACAACGAGGGAGTCCGCGCGTCGGGCGCGGGCTAATAAGGGTGGTACCGCGGGAGAGTCGCCTTCCGTCCCTTGACGGAAGGCTTTTTTCTTTGCCCCGGCGGTTCGCCGGGGGAAGTTTGGTAAGCAGTCTTAGAGAGAGGATGACGGGCA	d__Bacteria	p__Bacillota_G	c__Limnochordia	o__Limnochordales_A	f__ZCTH02-B6	g__ZCTH02-B6	s__ZCTH02-B6 [species 11608]	0.67338	2219370	59.85
FREE022481	8	igr_000698	FREE022481_c88	2404	2741	CO_F	malK	Maltose/maltodextrin import ATP-binding protein MalK	C	18	0.00732316	0.395486	0.00182665	0.0325977	FALSE	GATCCA	TTTTCC	260	284	CCGGTTCGGGTTGTAGCGGGTTCCGATTGTGGTGGGTTCGGGTTGTGGCGGGTTCGGGTTGTTTGGGTTGTACCTGGGCACGCGAGTTTTGCGACGGTCCGCGACGCGCCAGCGCCTGAAGGAGCAGGATGATGCCGTACGCGTGGCGAAAACAACAAAATCGTCACCGTTGCCATAACGAGCCGAACTGTGTGGGGCCGCGGCCCCGGTGGGGCGGCCAGGGCGGAGCGGCCAACAACCAGTAGCGCTGAAGCGACGATTTTTCCTGCGCGTCGAACCGTTTCGATCCACGGCCCCGAGGAAAGCGGAGGGGCCGGAAACGGAGGCAGGGAGCCCAT	d__Bacteria	p__Bacillota_G	c__Limnochordia	o__Limnochordales_A	f__ZCTH02-B6	g__ZCTH02-B6	s__ZCTH02-B6 [species 11608]	0.67338	2219370	59.85
FREE022481	9	igr_000597	FREE022481_c55	1769	1976	CO_F	lon2	Lon protease 2	C	17	0.365271	0.390008	0.000773328	0.0882226	FALSE	TTTTTT	CGGAAA	115	138	CGGGCCCTTCGTCCGGGGCCGCCAGGGCGGTCCCTGGATGGCGAGGCAACGACAACAGGCAGTTCAGGGAAGCCAAAAGGCAGTTGAGGGCAGCTTACAGGCAGTTAAAGGGAGCCGGAAACCTAGCGTTTCCGGCTCTTTTTTGATTGGCGCTCCCTCCTCGCGGGTATACTGATCGCGGCCTTGGCCGGGGGAGGGAAGCGCGACG	d__Bacteria	p__Bacillota_G	c__Limnochordia	o__Limnochordales_A	f__ZCTH02-B6	g__ZCTH02-B6	s__ZCTH02-B6 [species 11608]	0.67338	2219370	59.85
FREE022481	10	igr_000734	FREE022481_c98	19115	19505	CO_R	thrZ	Threonine--tRNA ligase 2	C	18	-0.704515	0.382319	0.00587996	0.0516511	FALSE	GAGCGT	TTTCTT	354	378	TCCCGCAGGCTCATCGCCGTTGACAGCGGCCGGGGCGCCTTTCTATAATGAGGGCAACGCCAAGTTAGGCCGGGGGACAATGTTCCTGCCGGCGCGAAAGGCAATGCGGAGGACGAGTACGGGGCGGTCCCCGCCGCCCAGAGAGCCGGTGCCAGAGGCTGCAAGCACCGGCCGGCGGAGCTCCGGAAAACCCCCTCCAAGCCGCCCGCCCAACGGGTGCCGGGCACCCCAGTAGGCCGGGCCGGTCGGCACCGTTACCGCCGCACGAGGTGGGCGGCCGCACGCAAAGGCGCGCCGCCAAGCCGGGTGGAACCGCGAGAGCCGGACTCTCGTCCCGCGTGGGATGGGAGTCCGTTTCTTTTTGACGACGTGTTGGAGGAGCGTGGACGCG	d__Bacteria	p__Bacillota_G	c__Limnochordia	o__Limnochordales_A	f__ZCTH02-B6	g__ZCTH02-B6	s__ZCTH02-B6 [species 11608]	0.67338	2219370	59.85
FREE073533	1	igr_001842	FREE073533_c95	4411	5205	CO_F	livH_2	High-affinity branched-chain amino acid transport system permease protein LivH	C	17	-0.0300953	0.509992	0.00129999	0.0471484	FALSE	TAAACG	TTGATT	527	550	AGGATATTCATTCCAGGCGAAATTAAATTTCGCACTCGCTTTTAATTTCCATGGATAGTTTTTTCTCTTCTTCGCTATTATTCCGTGCCTGCCGAATTTCTTGTGTTGCTGGTAACCTGCAAGAATATGATCAAGCCATAAAGCTTTTTCAGATAATTGCCGTGACAGGTTTTTCAGGAACATGCACACTATTTAAAGCGATTCAGGATAAATAGGAAACAATTGAATGTATCCATGTGTTTTGAATGTCCGGTACCGATTTATTATTTCTTGAATGCAACAAATCAATTCAGTAATCCATTGTGGCGAGGCAGGAAGTGCATGCACTTCTGATGGATGTTTGCAACAGAGATATGAAAAACATTCTTACTGAATATGCATATCATCAAATTCGGTATAATCCGCCCGGCTTCAATCCAGAATATAAAAAAAGCAGCATTAAAAATATTGAAAATTTAATCAAGCGAGGAGAGACATATCATGAATACCAAGCAAGGCATTGAGTTCAATATCTGACGGCAAATTCATTGATTTGACTGGGATTCAAAAATAAACGGCACTCCATAATAAAGAGCAAAACCGCATTATCAACTCTTACTCTTTCGCGCAGCGGATCGTGTTGGCACTTTCCGCACTGTTCGAATGGAAAGCCGGAATGCAAGGTTGCGCATGGCGGCTATCCTTCATTATGGAACCCTCAATCAATTGACTTACACAGAATTTGCCAGGCCGGCATGTAAGCTACCCGTGAACTGCAGCCTCATTTGACCGATCCTTTTAGGGAGCAAGAGAATT	d__Bacteria	p__Pseudomonadota	c__Gammaproteobacteria	o__Burkholderiales	f__Burkholderiaceae	g__	s__[Genus] [species 15970]	0.57145	4601126	77.38
FREE073533	2	igr_001074	FREE073533_c26	48987	49641	CO_F	mraZ	Transcriptional regulator MraZ	C	17	0.301647	0.484637	0.00150666	0.019222	FALSE	TAAAGT	TTGACC	520	543	TGGATATTACGCGTGCCCGGCATTCCTCTTCCTTTAGCATTTGTCATTCCGGGATCCGCTGCAACCAGCGAGATTTGTCGGGATCTGGATGGAAACAATCTGCTTGTTTTTGTCCGCTATGACGACTTCGCCTTACCTTAGCCCGCTTGGCATCAACTTTCGCTGCAACTGCCGAATACACAAGGTATGCCTGCGAACTTCCTGGCAACAGAACTGTATGCCCTTCTTTATCTTCCGGTAAGCAAAAGAATAAAAGAACGCCAATATTTCTTTTTATCTATGCGCTCTGAGTAAAGTCCCATTCCTTGTTGGCCTGTTATTAGGCGCACATCAATAGAGTGGTTGATCTCCTTTCTTTCAAACTGCTCGCCATACACATGTGTATGGCTCATACGCAACCTTCACTATCCTCGATAAGTGCTTAATTATTTGAGATTTTTTTATTTTTGTGACGCATGAAAGAATTGCGCTAAGTCATTGACTTTATTGAAAATTTCTTCTCTTGCGCGATGAATATTACTTGACCGCAAATAAAGCTTCTAATAAAGTGGGTATCAGTGTGAAAAAGTGTATTTTTGTGGGTGAAATTTGATTTTCAAGCCTGCACGTGCAGTTCATCATCATTGCAAAAAATATAAATCAGGGAGCTTTCAAC	d__Bacteria	p__Pseudomonadota	c__Gammaproteobacteria	o__Burkholderiales	f__Burkholderiaceae	g__	s__[Genus] [species 15970]	0.57145	4601126	77.38
FREE073533	3	igr_001462	FREE073533_c38	6063	6445	CO_R	rplT	50S ribosomal protein L20	B	16	0.412204	0.481747	0.00617329	0.000439997	TRUE	TGTCGT	TTGCCA	296	318	AGTTTCACACAATACATCCGGTAACGGATGGTTGAGTAAAAGGCGGCGGACTCGATTTCGCCGCATAACAAGTGAAAGCAGGCATCCAAGTGTAACGATATTGTTGCCACCTGCAATCATGTAAAAAATGGAGCTATCCGAGAGGGTAGATGTTGTCATGCCTAAAATGAAGACGAAGAGCAGCGCCAAAAAGCGCTTTCGTGTACGTCCGGGTGGAACCGTTAAATGTGGCCACGCTTTCAAGCGCCACATCTTGACCAAGAAAACCACAAAAACTAAACGTCAGTTGCGCGGTATTGCCAATGTCAATGCTGCTGATGTCGTATCAGTCTTGCGCATGATGCCGAACGCTTAACCTCACACTCAATATTTAAGGAGTAACC	d__Bacteria	p__Pseudomonadota	c__Gammaproteobacteria	o__Burkholderiales	f__Burkholderiaceae	g__	s__[Genus] [species 15970]	0.57145	4601126	77.38
FREE073533	4	igr_000875	FREE073533_c231	25273	25445	CO_R	rlmD	23S rRNA (uracil(1939)-C(5))-methyltransferase RlmD	C	16	0.215604	0.478877	0.00359331	0.019222	TRUE	TATGCG	TTGACC	55	77	TTTATGATTTGCTCTGCTGTTCGCACTCTATTTCAGAGCACTCTCCAGCGGCTTTTTGACCGGGTGTGATTGCTTGGTATGCGCCGGGTGTCGCCCTTCGATGTTGGCAACACTTTTTCCTGAACGCCTCCTGAACTGCGGTTGTATCCCGGTTCGTTAATTCACTCTTCGCT	d__Bacteria	p__Pseudomonadota	c__Gammaproteobacteria	o__Burkholderiales	f__Burkholderiaceae	g__	s__[Genus] [species 15970]	0.57145	4601126	77.38
FREE073533	5	igr_000497	FREE073533_c181	43062	43250	CO_F		4Fe-4S dicluster domain protein	C	17	0.707754	0.463406	0.000326664	0.0561328	FALSE	TATTTT	TTGCAG	58	81	ATGCGATGGCTTGCTGGTGCATAAAGACGTGCAATCAATGCGAACCTGACATGAATGCTTGCAGGAAGAGGGCGGGATGAATATTTTTCGATCGCCCCCCAATTCCGTGACTGAATTGCGGTCGAACTTGATTGAAGAAGCTGAAGAAGCGCTTCAAAAAGCAGAGAACGCACTGAGTAATTAATATCC	d__Bacteria	p__Pseudomonadota	c__Gammaproteobacteria	o__Burkholderiales	f__Burkholderiaceae	g__	s__[Genus] [species 15970]	0.57145	4601126	77.38
FREE073533	6	igr_000935	FREE073533_c235	3638	4009	CO_F	slmA_3	Nucleoid occlusion factor SlmA	C	17	-0.408702	0.448644	0.00792661	0.0187576	FALSE	TTTTTT	TTCTCC	275	298	CCGTGGACTGCCGCAATTCCGAACGGTATTCCCTGGTCCTTGGCGGCTTTCATGCGTGCAATGAATGCGGGGCCGGAAGCAGGTCAGGTGCTTCCACCCTTCATTTCACGTCCATGCATGTCAATCTGGCTGTTATTTATACACCTATGTGTATATTTTAACTGCCGCGAATTGATTGCGAATATCATTGTGTTTTTCACTATACTCCCCAAATATATTCCAATCTGTAGCCGGCGATGTAAATGGTTACACCATTTGCCGGGTTTTTCTTGCATTTCTCCGGTAGTGTGGATCAGCGTTTTTTCAGAATCAGGCGTGCCTCCATTTCCGTGATAAGATAGTAATTGATTACTATCTTTCGTGGAGGCTTCC	d__Bacteria	p__Pseudomonadota	c__Gammaproteobacteria	o__Burkholderiales	f__Burkholderiaceae	g__	s__[Genus] [species 15970]	0.57145	4601126	77.38
FREE073533	7	igr_000557	FREE073533_c187	8037	8668	CO_R	ftsH_2	ATP-dependent zinc metalloprotease FtsH	C	17	-0.119988	0.445469	0.00092666	0.0799755	FALSE	TATTCT	TTTTTA	456	479	GCCAGATCGTTGCCTGGTATGGGATAAATGGCAATCAGGACCGCGGAGCGGATAAGCGCAAAGTGATCTGCTTAACAATTGAAGAAGTCTCCTGGCGGCGGAAGGCGCTTTGCTTTTCCGCCTTGCCAACCTTACGGGCTTGAATCAGATAGTGCCGGCCCGATCATTTGCCGTGATCAAATATATCCATCGACTTCGTTAGACACAGCAGCAAGGTTCTGCTTACTCTCCGTCAAAGTTTCACCTCGGTCTTTAAATATCAAAAGCCATCCACATATCTAATGGTGTAATTTTGACGATGTCGCGATGACGACATGGTAAATCGATAAGTTTGCGACTGCCGCATTAACTATTGCCCGGCTTTTGTACATCTGATCAAGGCAGGGTTGCATGGTAGAAGTCATCATTGCTACCAATCTTCTCCTTTTTCCGAAGTGCCCCATCTTAAAACATCGGTTTTTACATAAATCAAAACCCGTTATTCTGCATCATGCTCTGTTGACAGCGTAAACGGTCTGGATCTGATGAGAGCTGACCTTACTGTCTGAAGAACCACCCTATTCTTCATAATTCGTCGATGTCAATAGCGTTGAAAAATCGTGCCAAATTGTAATGCTGGTTAAGGAGATTCA	d__Bacteria	p__Pseudomonadota	c__Gammaproteobacteria	o__Burkholderiales	f__Burkholderiaceae	g__	s__[Genus] [species 15970]	0.57145	4601126	77.38
FREE073533	8	igr_000656	FREE073533_c197	7367	7514	CO_R		Ferredoxin 1	B	16	0.0643653	0.443098	0.000506663	0.00540663	TRUE	CATGAT	TTGGCA	37	59	ATGGCTGAATGGCACGCGTAGCAGCGTGCCGGAGCGCTTGGCAAAAGCATGATTTTTGTCATGATGCCGGTTGTTTACTGCATCTATGCTGTTGACATTCCCGCCATGCAACCGTTGCCTGTACTGTAGCGCCAAGCGAGTAGACATC	d__Bacteria	p__Pseudomonadota	c__Gammaproteobacteria	o__Burkholderiales	f__Burkholderiaceae	g__	s__[Genus] [species 15970]	0.57145	4601126	77.38
FREE073533	9	igr_001445	FREE073533_c34	15376	15717	CO_R	rhlE_1	ATP-dependent RNA helicase RhlE	C	17	0.809316	0.440908	0.00179332	0.00425104	FALSE	CACCGT	TAGACC	36	59	AGTCGGGGCATATTCCCGGGCCTGTAGTGCGGTAAGTAGACCCGGGGCTTACCTTTCGCCACCGTACTGCCATGCAGCAAATAGGCCTGCATAAAATCCATTTACCCTGTAAAATGCGCGCTGTGCATTGCAATATGCAGTGCATTCCGCAGCATCGCAAATATTAACGATAAAGCCCTCCCGCCTTTGGTGCCATCTATTTGGACACCGTCCCGGCGCAAAGCTTTCTGTGCCGAAATCTCTCAGAGTTTTCTCAGTTGTTTCGTTGGTAGGCGTTGCGTTTTTGCGCTTGTGTGCCTCCTTTCCGGAGCGTGCGCCGCGCTGATTTATACGAAAGAAAAA	d__Bacteria	p__Pseudomonadota	c__Gammaproteobacteria	o__Burkholderiales	f__Burkholderiaceae	g__	s__[Genus] [species 15970]	0.57145	4601126	77.38
FREE073533	10	igr_001019	FREE073533_c251	6867	7451	CO_R		Cap4 dsDNA endonuclease	C	16	0.0746076	0.439828	0.00557996	0.00801478	FALSE	CAAAAA	TAGACA	526	548	GAAGGAAGCGGAATATTGTCAAGGTGGCACCGCACACCAGCGACGGCGAACACCATTACATAAACCAGCACTGTCCGCCAAGCCACGACGCTTCATTGGATCTTGGCACGCATTTCTGCCAAGAATATGGTTGTATGTCATTTACATTGTGCCCGTTGATACCCGCGCTGCTGATCGCGGCCATCCTTAGATGAAATAACTGGCGCATCGCCGAAGCGATGCGCAAACCGTTCTTAGCGACAATTATGGCGAGTGAGTGCCACAAATAGAAGCGTTTCGGTCTGATACTTCGAACCTTGCAAGTGATTGATAGACAGAGGCATTTTATCGGAAACGCACGCTTCTAATTTCCCAGAATGCCCCGACTTCACCTAGCATCTCCACAACGGCAAATAAAAGCGTTTGCGACACCACAAATGAGGCGCGCAATTCGCTTCACCATGGGACGCCAACCAGGCGAAGCCCTCGGAGGCCTGTTCTCGTCGGCAAAAAAAATACTCGACAAGAAATGTCAACGCACAGAGAATAGACACTCTAGCAAGTGCGCACAAAAAGCCCTTGGGGTTAAGGGCACATCGACAGAAT	d__Bacteria	p__Pseudomonadota	c__Gammaproteobacteria	o__Burkholderiales	f__Burkholderiaceae	g__	s__[Genus] [species 15970]	0.57145	4601126	77.38
animal016736	1	igr_000087	animal016736_c118	5472	5782	CO_F	recA	recombinase RecA	A	17	1.14131	0.597569	0.000173332	0.000266665	FALSE	TATTCT	TTGACA	238	261	AAACTGTTACAAAAGCCGCGTTATTGCGGCTTTTTGTGTTGCGAAATCGGCAGTGTTATGGTACACTTTCCTTGTCTGATACTTAATAAGTCTGTGTAACTGTTTTGCGCGCCGCGCTTACGGTTACCTGTCTGTTTATTCCGGCATTTCGCCAAAGGTTTCAGGACATTTTTACGGAAAACGGAGGTGGATGCCTTTGAGGGAGTTTTAAGGGACACAAAAAATGCTAAAATTGTAATTGACAAATGCGAACAAATGTTTTATTCTTAGAACAGGCAGAACATTTGTTCTTGACGAAAAGGAGATTCCAG	d__Bacteria	p__Bacillota_A	c__Clostridia	o__Lachnospirales	f__Lachnospiraceae	g__Acetatifactor	s__Acetatifactor sp016303085	0.46852	2733408	82.17
animal016736	2	igr_000612	animal016736_c60	4599	5040	CO_F		Putative multidrug export ATP-binding/permease protein	C	17	-0.249543	0.594282	0.00263332	0.0668038	TRUE	TACATT	TTAATT	189	212	AATGTTGCAATTTTTTTCATTTAGGGATAAAATGAACCCATTGACTGATTTGATAATAAATAAAAGCAAATACTGAAGAAAGAGAGGTAATGATTATTATGATGCTTTATTTAGAAAACAAAGAACGTTCAATAACATATTATAGTCGGATTACCTCGGTAACTTGTATCAATTAATGCATAGTTTGTGTTAATTGTTTTAATCAATTTTGTTACATTGATTATGAGCCGTGGCAATCTGCTACGGCTTTTTTGTATGCATTTTTATTTTGGTCAAAGTAGATTCTCATTAAGATACATTACCGAGTGCCTCAGATTAAATTGCTGCAATGGAAGAGGATAAAAATACGCAGCAAGTATAAGTTAGAAATTGGGACTCTTAAAGAATATGTGAGAAAGAACAATAAACGATATTCAGGTGTCCGAAAGCTGGAGGGGTATGA	d__Bacteria	p__Bacillota_A	c__Clostridia	o__Lachnospirales	f__Lachnospiraceae	g__Acetatifactor	s__Acetatifactor sp016303085	0.46852	2733408	82.17
animal016736	3	igr_000757	animal016736_c85	5990	6279	CO_F		ABC transporter ATP-binding protein	A	17	0.470087	0.571161	0.000879994	0.000266665	FALSE	TATTAT	TTGACA	162	185	TAATCTGTACCCGGGCAATGTCATGATGCCGGAGGAACATTTATTTCACATCGGGAGGAAGAACTTCGCAGGAGGTTCTTCCTTTTTTCTATAGAAAATCTTTTGAAATTCCTGCGTAATTTATAAAGGAAAGTCTGTTAGAATTTTTTCCCATAAAAGGTATTGACATGTCAAGTGAATTAATGTATTATGCAAGCAGTACAACAATACAGCGATACAACAATGCAAAAAGGAACATTGAGATGAACGGTACAATATGCTGTAAGGGCATGGTGCTGAGGAGGGCATGA	d__Bacteria	p__Bacillota_A	c__Clostridia	o__Lachnospirales	f__Lachnospiraceae	g__Acetatifactor	s__Acetatifactor sp016303085	0.46852	2733408	82.17
animal016736	4	igr_000436	animal016736_c36	16800	17158	CO_F		Helix-turn-helix	B	17	0.0773866	0.567464	0.000519997	0.00193999	TRUE	TATGAT	TTGAAA	247	270	TTTAAAAACAGTGCAACCCGGAAAAAGGCTGCACTGTTTTTTATCTTAGGAACGGAATCTGTTTTCGACTCTGAAAACAGATAAAGGGCGAGGAGTATGGGTTTCTCTGACAGCAGTGAGTATATCTCATCAAAGCTGTCGAAGGTGAGGATGGGCATGACGGAACCGAAGCTATCCTCCTGCATCAACTTTTCATCCGGTGTATCGCAACGAGAAACAAAATTGCTCAAAGTTTCCGAAGGCTCCATTGAAACGGGAGACTATGACTGATATGATAAAGCTGTAAGAAATAATTATGCCTGTGCAAGGTGTGAAAACATCCGAATAATTGCAGGTGACGGAAAGACGGAGGTTTCTGT	d__Bacteria	p__Bacillota_A	c__Clostridia	o__Lachnospirales	f__Lachnospiraceae	g__Acetatifactor	s__Acetatifactor sp016303085	0.46852	2733408	82.17
animal016736	5	igr_000125	animal016736_c13	2416	2688	CO_R		polyribonucleotide nucleotidyltransferase	C	16	-0.0246039	0.552247	0.00392664	0.014101	TRUE	TACCCG	CAGACC	113	135	GATATTCAGTCTTAAAAAATTGTGTCAGAGTCATGGGAGCAGGCTGTCTTGCTTCCGTGTATTCTGGCACATTTGTGTATGGTGCTTTGTTTAGTGCAGCAAAGCAGTCCGGTCAGACCGGCAGAAAAGTATTGTTACCCGGGTAACACGGAGCAGAAGAAAGTCCCGAGACCGCTGAAAAGTATATGCGGGCATGTATTTTTCAGTAGTTTCGGTGCCTTCTGTTCCTTTACAAATAAACATATACCGCGAGAGCGGTGGAACGGAGGAATT	d__Bacteria	p__Bacillota_A	c__Clostridia	o__Lachnospirales	f__Lachnospiraceae	g__Acetatifactor	s__Acetatifactor sp016303085	0.46852	2733408	82.17
animal016736	6	igr_000228	animal016736_c168	1082	1375	CO_F		hypothetical protein	B	16	-0.092354	0.545632	0.000373331	0.0142066	TRUE	TACAAT	TTGAAG	216	238	TAATTCCGGTTTGTAGGGTTGCTGTTGTAGTATAAAATTTTCATTACTTGTTAGTTTAAGCCATGTAGCAATAGAAACACCATTCCCAAAAGGGAGAAGAATAAAAGGATTCCCCGGGCATTATGCCATTGGCAGAAATGCCACGGGGAATTTTTATATTTTGTAGATTCATAGGTGTATCTTACGGGCCCGTAGGTGCATCTTAGTGTTTCAGGCTTGAAGGGGGAAAGGAATCTGATACAATGTAGATAGGCAGAAAGCCAAGCGACGTTGAGGGCAGAAGGTGGCTTCAAC	d__Bacteria	p__Bacillota_A	c__Clostridia	o__Lachnospirales	f__Lachnospiraceae	g__Acetatifactor	s__Acetatifactor sp016303085	0.46852	2733408	82.17
animal016736	7	igr_000332	animal016736_c23	5282	5495	CO_F		DNA gyrase subunit B	B	17	0.581374	0.544068	0.00103333	0.00383997	TRUE	TAAAAT	TTTACA	137	160	AATTTGTTCAAAAGAATGTCTCGCGCAGGCATTCTTTTTTTAGATATCTTTTTTGAAAACTGATTTTCAACTGTTGACAAGCTCCTTACATTCTTGTAAGGAGCTTGCATTTTTTGCATAGATGTTGTAGTTTTCCTTTTACAAAGTACAAGATTTATGGTAAAATAATTATAATTATGTAATGGTATTTTCGAGAATAAGGAGTGTTTTCCCA	d__Bacteria	p__Bacillota_A	c__Clostridia	o__Lachnospirales	f__Lachnospiraceae	g__Acetatifactor	s__Acetatifactor sp016303085	0.46852	2733408	82.17
animal016736	8	igr_000557	animal016736_c54	10572	10865	CO_R	dnaN	DNA polymerase III subunit beta	C	18	0.964812	0.511931	0.000173332	0.0298452	FALSE	TATTCT	TTCAGA	86	110	AAGTTAAACACATTCCACTGTGATTTATATGTGGGGAATGTAGGATAAGATGTTGATAACTTTCAGAATAGAAATAAGCCTAAATATTCAGATGTTGATAACCTAAAACTTATTCTGAGGTTATTCTGAAATATTAACTACTTTACCATTTTCTTTTTTCCTGAAAAATAGTATAATAGAAACAGTTATGCACATATCAACACCTATTACGAATGATAATATGAATTTCTTTAAATATTTATATTATTTTACGCTTGTGCAAACAGTCATTTTATCACGAAGGGAGTTATTCAC	d__Bacteria	p__Bacillota_A	c__Clostridia	o__Lachnospirales	f__Lachnospiraceae	g__Acetatifactor	s__Acetatifactor sp016303085	0.46852	2733408	82.17
animal016736	9	igr_000026	animal016736_c10	33591	33751	CO_F	ychF	redox-regulated ATPase YchF	B	17	0.441557	0.511415	0.000519997	0.00193999	TRUE	TATGAT	TTGAAA	69	92	TATGTGTCTGTGGCACGCTGTGCGGTATAAAATGCGGTGTAGAAAACTTCACAAAAAGCTTGAGGAATATTGAAAAAAGAACCTGTCTGTGATATGATTAACCAGTTATGTTAGGCTCTTTTTGCATATAAAACCTTATCAAATGAAGGAGATTATAGATT	d__Bacteria	p__Bacillota_A	c__Clostridia	o__Lachnospirales	f__Lachnospiraceae	g__Acetatifactor	s__Acetatifactor sp016303085	0.46852	2733408	82.17
animal016736	10	igr_000501	animal016736_c45	10603	10761	CO_F		Bacterial regulatory proteins%2C gntR family	A	17	0.779141	0.50425	0.000879994	0.000266665	FALSE	TATTAT	TTGACA	26	49	AATGATATATATCGGGCGTTTCGGGGTTGACATTCCGAAACGCCTGTATTATTATCTAAGTGTATTAAGAGACATGGTACACTTAAAAGACATAATACGCGCACGACAATGAGCGTTTTGAGAAGGTAGAACAGGTATAGCAGGAAAGGAGAGAAGTCC	d__Bacteria	p__Bacillota_A	c__Clostridia	o__Lachnospirales	f__Lachnospiraceae	g__Acetatifactor	s__Acetatifactor sp016303085	0.46852	2733408	82.17
GUT213663	1	igr_000140	GUT213663_c1	450457	450609	CO_F		proline--tRNA ligase	C	18	0.98356	0.581415	0.000279998	0.0408092	TRUE	TATACT	TTGTTT	34	58	AAAAATAAAAAAAGCAGATTCATAATAGGGGTACTTGTTTACTCAAAACCATATATGTTATACTTTAATAAATTTAGTGATTTAATTCACGATTCTCTATAACTACTTTACATGGTTTTAGAGAAAGCACACCATAAACAGGAGGTCATGCGT	d__Bacteria	p__Bacillota_C	c__Negativicutes	o__Veillonellales	f__Megasphaeraceae	g__Anaeroglobus	s__Anaeroglobus massiliensis	0.502	1715863	99.4
GUT213663	2	igr_000395	GUT213663_c1	1267615	1267852	CO_R		uroporphyrinogen decarboxylase family protein	C	18	0.798491	0.577222	0.000879994	0.0126997	TRUE	TATAAT	TGGCAG	97	121	TTATACGTTGTACAAGGAATATCTTTTATGGAGACGGTATGCCCTGTATTTATTTTGAATGAAAATAAATACAGCCTTATTGCGAAGATTATTTTATTGGCAGGCTGTTAATTGCGGATGGTATAATTGAACGGGTGCATATATGTGCAAAGCGGTTTATATTGGGACGGTGAACATGTATGTTTTTTCAACTGCATAAAGGGAATTTACTATTCTATATAACTAAGGAGTGACGGAC	d__Bacteria	p__Bacillota_C	c__Negativicutes	o__Veillonellales	f__Megasphaeraceae	g__Anaeroglobus	s__Anaeroglobus massiliensis	0.502	1715863	99.4
GUT213663	3	igr_000038	GUT213663_c1	102229	102331	CO_F		helix-turn-helix transcriptional regulator	C	17	0.655369	0.556993	0.000879994	0.0435311	TRUE	TATAAT	TTGTAA	51	74	TTTACAACGAATGAAGCACTAATAACTTTTTACAGCTGTATATTTTAACAGTTGTAAGAAGTTATTAGATGTGGTATAATATTTTAAAATATAGGAGGTATAA	d__Bacteria	p__Bacillota_C	c__Negativicutes	o__Veillonellales	f__Megasphaeraceae	g__Anaeroglobus	s__Anaeroglobus massiliensis	0.502	1715863	99.4
GUT213663	4	igr_000348	GUT213663_c1	1122742	1123221	CO_R		ABC transporter ATP-binding protein	C	18	0.344581	0.47962	0.000379997	0.0592575	FALSE	CATAAT	TTGAAA	151	175	AATGCAGTTGCTGCCGGCGATTTTTACCATATGCCGTTTAGGAACCTTTCGTCGAAGCAGTATTTCAATTTGCTTCATGTTGGAGCTTAGTCAGGCGTTTGAATGAACGACGGCGGAGCATGGAGAAATGAAATTTACCTATTGACAAGGATTGAAAAAGCGGGTACATTATGTACATAATTTTAAATTCGGTCTATGAACGAAATAAGTACGTTTGTGAAGACGGTTGCAGCGAGTCGGCGGCGGTGAGAGGCCGGTACGGGTCAACAAACGGAATGGCTTCGCGAGACTTCGGCCTGAAAGGTGACAAGTAGGGTGCGACGGTGTATCTCAGCCGTTATTGCAGAGACGTGTATCGCTTAGGCCGTACATGTAGAGCCGGGTCATAAGACCAATAAGGGTGGCACCGCGAAAGTATATTAACCTTTCGTCCCTGTAGTATTGCAGGGACGAAAGGTTTTTTGTATGTAGGAGGAGTAA	d__Bacteria	p__Bacillota_C	c__Negativicutes	o__Veillonellales	f__Megasphaeraceae	g__Anaeroglobus	s__Anaeroglobus massiliensis	0.502	1715863	99.4
GUT213663	5	igr_000016	GUT213663_c1	63385	63561	CO_F	nrdD	anaerobic ribonucleoside-triphosphate reductase	C	17	0.620564	0.47915	0.00161999	0.014101	FALSE	TATCAT	TTGACA	54	77	AGTGAAGTCTATATGACAATTTTGTATACATGGACATTATATAGTAGATAACGGTTGACACGCACTACAAGTAGTAGTATCATACTCATATCCTCAGTTCGCAGGAAACGGCACATATGGTATAGATAACCATCGGCCTTCTATATAAACTACTATATTTTGTGTGGAGGAAGAACC	d__Bacteria	p__Bacillota_C	c__Negativicutes	o__Veillonellales	f__Megasphaeraceae	g__Anaeroglobus	s__Anaeroglobus massiliensis	0.502	1715863	99.4
GUT213663	6	igr_000276	GUT213663_c1	933469	933678	CO_R	nifJ_2	pyruvate:ferredoxin (flavodoxin) oxidoreductase	C	18	0.808139	0.474444	0.000879994	0.014101	FALSE	TATAAT	TTGACA	133	157	ATGTATACATCCTTGGGGGAGTACATTCCTGTAATGTACTTCCCCCTTTTGCATCTAATTGAGAATATATACGCCGAATGCGTAAAGAAAATGGAATGGCAGTAATAATGCAAAAATAGAAATAGAACTATGCTTGACACAAATGGATAAAAATCTTTATAATTAAGATAAAGTTAAACGTTATACGTAAACTGAAAAGGAGTGAGATCT	d__Bacteria	p__Bacillota_C	c__Negativicutes	o__Veillonellales	f__Megasphaeraceae	g__Anaeroglobus	s__Anaeroglobus massiliensis	0.502	1715863	99.4
GUT213663	7	igr_000065	GUT213663_c1	176297	176500	CO_F	murA	UDP-N-acetylglucosamine 1-carboxyvinyltransferase	B	16	-0.227483	0.452196	0.00186665	0.0255132	TRUE	TAACGG	TAGCTG	107	129	TCGGAAAATCGCAACCTGATGAACATGATCCCATCATGAAAGACGCCCTGAAGAGAGTGTTGATACCTCTTTGGGCGTCTTTTCGTTTTTTTTCTTTTATGATACAATAGCTGTTAGCAATTATGCTGATAACGGTAACTTTTCGGAAAGCACTTTCATGATAATTGAAATACGTGAGTATCACATTGCTGGGAGGCAAGGTAG	d__Bacteria	p__Bacillota_C	c__Negativicutes	o__Veillonellales	f__Megasphaeraceae	g__Anaeroglobus	s__Anaeroglobus massiliensis	0.502	1715863	99.4
GUT213663	8	igr_000262	GUT213663_c1	883593	883727	CO_R	rnr	ribonuclease R	C	18	-0.0601713	0.449665	0.00665996	0.0220043	TRUE	GATATA	CTGCCC	53	77	TGTATTCGTACGGGAACCTGCGGTCATACCGCAGGTTTTTTGTTTTTTGATGCCTGCCCGCTACGGGCGGCATGTGTGATATAATACAGTCATAATTTATAGTGGACTGAGAAGGTAAAAAGGAAGTTTGATGCA	d__Bacteria	p__Bacillota_C	c__Negativicutes	o__Veillonellales	f__Megasphaeraceae	g__Anaeroglobus	s__Anaeroglobus massiliensis	0.502	1715863	99.4
GUT213663	9	igr_000372	GUT213663_c1	1201832	1202009	CO_R		ABC transporter substrate-binding protein	C	17	0.434207	0.443785	0.00247332	0.014101	FALSE	TAAGAT	TTGACA	107	130	AAAATTAAACAATAAATAATTTCAGCACAGAAAAGCGAGTATATTCATATACACTCGCTTTTTTTGTGCTGAAACGGGAAAATAACTATATTGGTCAGTATTTATAATTGACATATACCTTTCCATTTTATAAGATTATATACGTAAATGAAAAATAAAATCAAAATAAGGAGGTCTT	d__Bacteria	p__Bacillota_C	c__Negativicutes	o__Veillonellales	f__Megasphaeraceae	g__Anaeroglobus	s__Anaeroglobus massiliensis	0.502	1715863	99.4
GUT213663	10	igr_000539	GUT213663_c2	62784	62997	CO_F		ABC transporter permease	A	17	0.0190915	0.438566	0.00334664	0.000686662	FALSE	AAAAAT	TTTTCC	152	175	AATTCAAGCAAAAAACCGTATGCATCGACGGCGATAATGAAGCCCCTTGCATACGGTCTTTCTTTTTATAATGTGTCAATTTCCTAATTTGCGGCGCAGTATTTGCAGGAAAGTATTCTTTTATCCCCTTGGTGGGCTTGTTCGTTTCTTTTTTTTCCTGCATACTGACAAGTATAAAAATAATATTATAAATTTTAAATATCAAGGTCGGTTC	d__Bacteria	p__Bacillota_C	c__Negativicutes	o__Veillonellales	f__Megasphaeraceae	g__Anaeroglobus	s__Anaeroglobus massiliensis	0.502	1715863	99.4
animal062103	1	igr_000448	animal062103_c5	42966	43115	CO_F	pgl	6-phosphogluconolactonase	C	17	0.109476	0.585253	0.00053333	0.144352	TRUE	TATGAT	TTGAAA	65	88	GAAAGCAGAAAAAAGCCTCATAGAATGAATGGGGCTTTTTCTTTGGAGCGTAAAATTGGAAAAGATTGAAATTATGTCAATTTTATGGTATGATAGAAGAGTAAGAAATTTGTAGAAGGAAAGAGAAAAAAGAAACATAGGAGTAAAGGA	d__Bacteria	p__Bacillota_A	c__Clostridia	o__TANB77	f__CAG-508	g__CAG-273	s__CAG-273 sp944393505	0.32547	1412774	71.85
animal062103	2	igr_000570	animal062103_c9	36174	36484	CO_F	rsmH	Ribosomal RNA small subunit methyltransferase H	C	16	0.309057	0.544446	0.000919994	0.019222	FALSE	TAAAAC	TGCACA	156	178	CTTGCAAAAGTTTATATAAATCAAACCAAAGATAAAATTTTGAAAAGCACAAAAGATAAATATCTAATCTATTATTTTTACAAAAGAAAAAAACAAAAAGAAACAAAAGAAAATCAAAAATTACCAAAGAAAAAAGAAGAAAGTACAAAAGATAAATGCACAAAATTGTGCAAAAAAGTAAAACCAAAGATGGATAAATAACAAAAGATTTCGAAACAATTTGGAGAGAAACAAAAGATAGAGGAAGGCATACAGTTGGTATTTTTTTAATACCAACTGCTTATGCTATCAAAGACTTGGAAGGGTACAAA	d__Bacteria	p__Bacillota_A	c__Clostridia	o__TANB77	f__CAG-508	g__CAG-273	s__CAG-273 sp944393505	0.32547	1412774	71.85
animal062103	3	igr_000568	animal062103_c9	32205	32328	CO_F	ywlC	Threonylcarbamoyl-AMP synthase	B	17	0.104467	0.525323	0.000853328	0.00513997	TRUE	TATAAT	TGGAAA	63	86	AAAGCAGGATTCCTGCTTTTTTTCTTCGAACCAAGAAGACGAAAAGAGCAAGAGAAGAAGTGTTGGAAAAAAAGCGGGAAATGTGATATAATACCAGACGAAAACAGAAAAAGAGGAAGTAGAC	d__Bacteria	p__Bacillota_A	c__Clostridia	o__TANB77	f__CAG-508	g__CAG-273	s__CAG-273 sp944393505	0.32547	1412774	71.85
animal062103	4	igr_000435	animal062103_c5	17132	17303	CO_F	ctsR	Transcriptional regulator CtsR	A	17	0.940611	0.507307	0.000133332	0.00104666	FALSE	GATGCT	GTCAAA	143	166	GAAGAAATAAAGAGAAAAAAAGAGAGATGAGAAGAAAAGTATAATAAACTGAGTGAAAATCGAATAAAAACAAGTCGAAAAAATGAAAAATAAGACTTGTTTTTATTCAAAAAGCAGATATAATAGAATAAAGGTCAAAGAAAGTCAAAGTCAAACAAAAGGAGATGATGCT	d__Bacteria	p__Bacillota_A	c__Clostridia	o__TANB77	f__CAG-508	g__CAG-273	s__CAG-273 sp944393505	0.32547	1412774	71.85
animal062103	5	igr_000522	animal062103_c7	9213	9391	CO_F		GtrA-like protein	A	18	0.437548	0.506106	0.00245998	0.000253332	FALSE	TATTTT	TTGCTA	19	43	TTTGTACCCATTAAAATTGTTGCTAATGCAACTTTTTAATGGGTATTTTTATGGAAAAGGGTGAAAATGAGACAAAATTATTGATAAAATCAAAATAAAAGATAGAAGAATTTGGGAGAATATGATATAGTGTAAGAAGTTTTAGAGAAGAAGCAAAACACGAGAGAAAAGGAGAAAAA	d__Bacteria	p__Bacillota_A	c__Clostridia	o__TANB77	f__CAG-508	g__CAG-273	s__CAG-273 sp944393505	0.32547	1412774	71.85
animal062103	6	igr_000087	animal062103_c14	11103	11313	CO_F	pnp	Polyribonucleotide nucleotidyltransferase	C	16	0.897683	0.503753	0.000566663	0.014101	FALSE	TAACGT	TGGACG	10	32	TTTGATGCATTGGACGTTTTGCAAATTCTGCTTAACGTCCAATTTGCAAGTTATTTAAAAAAGGGTTTGAAATTAGTAAGTAGCTTGTCTAATGTGCTAAGAAAAAAGATATGAAAAGAATCATAGCATATTATAGAGGTTACGCTAATTCAAACACCGAAAAGTTTTGAAAGAAAGGAGTGTATGACAAAAAAGTCATACAAAAAGTAGT	d__Bacteria	p__Bacillota_A	c__Clostridia	o__TANB77	f__CAG-508	g__CAG-273	s__CAG-273 sp944393505	0.32547	1412774	71.85
animal062103	7	igr_000552	animal062103_c8	33113	33245	CO_F	ftsA	Cell division protein FtsA	C	17	0.560924	0.487284	0.000799995	0.0435311	FALSE	TATTCT	TTGACT	65	88	AAAGACAAGAAAATACTTTATTACAAATGTATTACGGATTTATTACAAAAATATAACAAATCCTATTGACTTTTTTCGTAAAATATAATATTCTAATCAAGAAATAAATGCATAAAAATTGGAGGAGTTAACT	d__Bacteria	p__Bacillota_A	c__Clostridia	o__TANB77	f__CAG-508	g__CAG-273	s__CAG-273 sp944393505	0.32547	1412774	71.85
animal062103	8	igr_000519	animal062103_c7	1583	1736	CO_F	ytrA	HTH-type transcriptional repressor YtrA	C	17	-0.043374	0.48647	0.00254665	0.0435311	FALSE	TATTAT	TTGACT	87	110	AATTACCTTTATACAGAATAAACGAAATCAACCAAGAAAAATAGATTCGTAGAATTTGAGAGCAAATAAAAAAATTGCTCTTTTTTATTGACTTTTAAAAAATGAAATAGTATTATTGTATTATGCAAGTAACACAATAAGAAAGGAGATAATT	d__Bacteria	p__Bacillota_A	c__Clostridia	o__TANB77	f__CAG-508	g__CAG-273	s__CAG-273 sp944393505	0.32547	1412774	71.85
animal062103	9	igr_000344	animal062103_c38	6642	7076	CO_R	mnmE	tRNA modification GTPase MnmE	C	17	-0.580335	0.486239	0.0158932	0.00801478	FALSE	AAAAAT	TACACA	131	154	AATCGGAAGTCAAAGTGAAGATTTTAGTTTCTATATATTCAAAAGAATATAAAAAACGAAAGAATCCTTTGACTTCTTTTTTATAATATTTGTAAAAATAAAAAAACAAATAAATTAATAAAAATAAATTATACACAAAAAAATTAATTTAATAAAAAATAAATAATAAACAAACGTAGTAATAAAGCGGTTTTAAAAACAAAATAAAAATAAATAATTAAATAAAAATAAAAATTAATTTTAAATAAAAAATTAAGAATAAATATAATTAAAATAAATAAAAATTATTTTTTTATTTTTAATATTATTAAATTCAATTATCTATTTTTTATTAATTTAATTAATAAAAAATAGAAAAAACATTAAAAATACGAAATAATAAAAATAAATAAAAATAACAAAAATAAAATAAAAATAAAAGAAAAAGGAGAAAAA	d__Bacteria	p__Bacillota_A	c__Clostridia	o__TANB77	f__CAG-508	g__CAG-273	s__CAG-273 sp944393505	0.32547	1412774	71.85
animal062103	10	igr_000373	animal062103_c4	38727	38890	CO_R		hypothetical protein	B	17	-0.356481	0.476973	0.00826661	0.00145999	TRUE	TATAAA	TTGCTT	100	123	CAAAAAATAAAAGGATAAAAATTTATAAAAAATAAATTTTTATTCTTTTTTTTTAGAATAAAAAGAGAAGATAAGTTATGGAAAAAACGTTAATATTATCTTGCTTAAAAAAGGTCAATATGGTATAAAATAATTATACAAAAGAGAGAAAGAAGAGAGAAAAA	d__Bacteria	p__Bacillota_A	c__Clostridia	o__TANB77	f__CAG-508	g__CAG-273	s__CAG-273 sp944393505	0.32547	1412774	71.85
FREE056180	1	igr_000842	FREE056180_c491	8325	8596	CO_F	mraY	Phospho-N-acetylmuramoyl-pentapeptide-transferase	B	16	-0.361414	0.472326	0.000873328	0.0170999	TRUE	TAGGTT	TGGGTC	83	105	ATCACATCGTTTGCAATTGTTCGTATAACGGGAGTTCCATCGCTTGCGTGAAGGTTGCGGGGCCTGATCGCTACCCTCCCTCCTGGGTCGGAACGAGTAATCTGTTAGGTTCGCGATTACTGGGTCAATCGCACTAACGGTTGCTTCACGATGGAACTCAAGACTGGGCGTCGGGGCGGCGTTCGCGCCGCCCCGGCTGCCCAGGGATACACCCTGCAGCCGCCCGCATACTCGGGCGGCTGCTTTTTTTATGTAGGTCTACAGTTGATCTG	d__Bacteria	p__Planctomycetota	c__Planctomycetia	o__Pirellulales	f__UBA7805	g__CS4-C045	s__CS4-C045 [species 14447]	0.56834	3410792	69.88
FREE056180	2	igr_000456	FREE056180_c31	5117	5258	CO_F	rsmH	Ribosomal RNA small subunit methyltransferase H	C	17	-0.0333647	0.455445	0.00713995	0.0201503	TRUE	CGTGAT	TTGCAT	88	111	ACCGTGCGCCGTACCGTTGCGCAATATCGCTGCGCTATATCATTGCGCTGTCGTACGTCGTGCCATGCGTCCCGGCCGGTGTAGGTCGTTGCATTGATTGGTGGTTGTTGCCGTGATGGACGAACCACTTCACATACCAGTA	d__Bacteria	p__Planctomycetota	c__Planctomycetia	o__Pirellulales	f__UBA7805	g__CS4-C045	s__CS4-C045 [species 14447]	0.56834	3410792	69.88
FREE056180	3	igr_000400	FREE056180_c290	299	604	CO_F	truA	tRNA pseudouridine synthase A	C	18	0.508637	0.445042	0.000239998	0.0610385	FALSE	GATAAT	TGGACC	97	121	AGGGCAGGGCAGTCGCAACGAGTTGGCGTAGCTGGCTTCGCAAGGTGACGATAGGGGGTCGGGGTGTCCAGTTTGTTTAGGACAAGATCAATTGCGTTGGACCCGTTTTTGTTCCGGCCCCGATAATGCCGAAGGCATGGCCCTAGGCCAGCCCAGGGTGAAGCAACGTGAGCTCTGCGAATCCCGGCGCGCCGGGACGCAACCCTGGGTTCGGAAACGGATCCCAATCCCAAAACCCCAACGGGGTGGCCCTAACCTGGCGGCTCCACTCCCGACCCCTTGATACTCGCCACACAGTTACCGACC	d__Bacteria	p__Planctomycetota	c__Planctomycetia	o__Pirellulales	f__UBA7805	g__CS4-C045	s__CS4-C045 [species 14447]	0.56834	3410792	69.88
FREE056180	4	igr_000663	FREE056180_c400	1314	1558	CO_R	yxlF	putative ABC transporter ATP-binding protein YxlF	C	18	0.772497	0.44095	0.000153332	0.0685708	FALSE	TACAAT	TAGCCG	182	206	GATTCGCTCGCGAATTCGTCTGGGGTATTGGTTTTACCACGGAGTCACGGAGGACACGGGGACGAGCCACTCGATGGCGTTTACCGTCCTCGTTGAGCAATCCCTTCCTCCCTACTCTTCTCAATTCGTCCGCTGTTCCCTCCGTAACTCCGAGGTTCCTACTCCGGCGACCCATTGCCGCCTAGCCGGATGCGGAGGCCCGCGCGTACAATCGTTCGGGACTTGCGCTTTTTTTCGGAATGGAA	d__Bacteria	p__Planctomycetota	c__Planctomycetia	o__Pirellulales	f__UBA7805	g__CS4-C045	s__CS4-C045 [species 14447]	0.56834	3410792	69.88
FREE056180	5	igr_000283	FREE056180_c224	1475	2274	CO_R	rhlE	ATP-dependent RNA helicase RhlE	C	18	-0.296228	0.433183	0.00213999	0.0403548	FALSE	AATTTT	TGGCCG	738	762	CCAGTACGACCAGGAATAGCTCAGGTACATCAAGTACCAAAACCCGAAAAAGGGCACGATCGTATTCACGACCTGCCAGCAGCTTTTGCGCAGATCGGACTGCTTGTACTTGGTAACAGTCTCGCCCCAGACGGGGGCGACGGTAGATCCTTCCAGCAGAACCTTCATACTCTTCTCCGGTCATGCCGGTTGGCCTTTCCCAGGCTCACGTCGCTCGCTTGCTTGGCGGCCTTTTACGATGAAAGAGCGTAACAACCTTGCGGGCCGACGTAAATGCCAAACGATATATACGGGAGGCGGCCGGGGCGTTGGAACCGTTAGAATACGGGCGAAACGGCACTGGGATGCTTGCGGTCGACGGCCGGCAGCTTGGGCCTCTAACAAGTACGACCAGCAAATCTACCGCGAATTGGTCAGGAATTGTCCATTCGGCCTATCGTGAGATCAATCGAGTGGTATACTATTGTTACTCCGCTGGGCCGTATGCCCTGCGGGGACGAAGAGAGCACGCACGAGTGCCCCACCGCTCGACTGATCCATACGGGTCTTCTCCTTGTAGACATTCCTGTCTCACAGCGAATCAGATCTCAGACTGGCATTGTTCGAGAGCCAAGGTCGGCTGGTTCCCACGTGGACCGAATTGTGAGGCTGCCGGCAAGCTGACTGAAACCAGCTGCCGACGCCGTCGACCTGCTTGAGCTGACTTCGCTTCAAAAGCTGACTTCGCTTCAAAAGACGTGGCCGCAATCCGGCGGCTGTGAGAATTTTATTTCCGAGCCAATTCGGCTCGAAAGGGATGT	d__Bacteria	p__Planctomycetota	c__Planctomycetia	o__Pirellulales	f__UBA7805	g__CS4-C045	s__CS4-C045 [species 14447]	0.56834	3410792	69.88
FREE056180	6	igr_000876	FREE056180_c504	4111	4270	CO_F	btuD_7	Vitamin B12 import ATP-binding protein BtuD	B	16	0.534982	0.427175	0.00127332	0.0044533	TRUE	TACAAA	TGGTAG	70	92	CCCACCAGCAGTGCTTGCGGATTGCCAAATCCAACTCAAACGGGGCAAGATTCCCGTTTTCCTTCGATCTTGGTAGCTGGTTTCGATTCTGGTACAAACGCCACCCCACACATTCTTCTTACTCAACCAGCGACAGGATTGTCGCGCGGCGAGATCACGG	d__Bacteria	p__Planctomycetota	c__Planctomycetia	o__Pirellulales	f__UBA7805	g__CS4-C045	s__CS4-C045 [species 14447]	0.56834	3410792	69.88
FREE056180	7	igr_001259	FREE056180_c678	5787	5998	CO_R	hemE	Uroporphyrinogen decarboxylase	C	17	0.995216	0.426111	0.000126666	0.0601485	FALSE	TAGAAT	TCGACA	173	196	CGGGCCGCTGGCAAGAAGTCTGTGGCTGGATTCGCAAGAATTCAGACCGGCACTAGGATCTGAATTCTTGCGAATCCAGCTACGAATCCGAATAGCGTCTTTGACGATCTCGTTTACCACGCTGCCCGGGGCGGCCTTATCGCGCGCCGGATCGTTTTCCTGCGCGCCACGCTTCGACAGAACGTTCGCGTTCCTCTAGAATTGTCGTCATC	d__Bacteria	p__Planctomycetota	c__Planctomycetia	o__Pirellulales	f__UBA7805	g__CS4-C045	s__CS4-C045 [species 14447]	0.56834	3410792	69.88
FREE056180	8	igr_000586	FREE056180_c367	885	1406	CO_F	epmA	Elongation factor P--(R)-beta-lysine ligase	C	16	0.203589	0.424101	0.00283998	0.0126997	FALSE	GAAGTT	TAGCCA	417	439	ATTCGTCACAAAACAATTGCGAAACAGCATGCCCTCCTTGGCCAGCCGGTCCATATTCGGCGTCTTGTTGATCTTTGAACCGTAGGCACTGATGGCTTGCGTGCAGTGATCGTCCGTAAAGACAAACAGAATGTTCGGGCGTGACGCAACGGCGAACTGCGGGACGACGAGTGCCAGAGTCGCATAGATTGAAAGGAAGAATGTCAGGAACCTGATCGCTCGGCGGGATATCATCGGTAAGTCCTTCGGTGCCGGGAACTCGCCTTATTAGGCGAGGGCGAGTATTTGCAGGCCGGAATAAGTCCGGGCACGCCGGGTCCTGTTCATGGGCTACGTGCAGAGCGCAGAATCCGGCAGTCATTGTAGTGATTGCCCTATATCACGGCAAAGAGGCTGGGCGTCGGTAGTGGTTCAGCTTAGCCACATCCGGCAGACTTCCGAAGTTTGTTATCAAACTTCGGAAGTCTAAGTATACCACCACCTGGGCGTGAGCGCTTCGCGCGGTCGGGCTTGCGCGCGACA	d__Bacteria	p__Planctomycetota	c__Planctomycetia	o__Pirellulales	f__UBA7805	g__CS4-C045	s__CS4-C045 [species 14447]	0.56834	3410792	69.88
FREE056180	9	igr_000246	FREE056180_c205	1901	2161	CO_F	rpoB	DNA-directed RNA polymerase subunit beta	C	17	-0.19772	0.418835	0.00118666	0.0760434	FALSE	CATAAC	CGGCCG	214	237	GAACTACGCGAAGACACCCCGCAACGTGCCGGTCAGCGCTACCCGCGTCGCCTGCCGGCACAGGTTAGAGTTTGTTTGACCCGTCCTCACCCATTGACGCTGAAGCGTTGCTGGTTCGCTGGCCCAGCGTGTGCGCCATCGGAGTGGATTTTCACGACCGAAGACGATCCTGTTCGAGCGGCCGCAGCCCCTGCCTCGGCCCGATCCAGCGCCGCGGCCGATGCGCCCGACGCAGTTCATAACATCCAGGAGTAGAGTTTT	d__Bacteria	p__Planctomycetota	c__Planctomycetia	o__Pirellulales	f__UBA7805	g__CS4-C045	s__CS4-C045 [species 14447]	0.56834	3410792	69.88
FREE056180	10	igr_000666	FREE056180_c401	1522	1674	CO_F	rnc	Ribonuclease 3	C	17	0.922579	0.410007	0.00133999	0.01036	FALSE	TAGTTT	TTGACA	63	86	TTCGCCGGGCCATCTAACCTTGTCCCGTCGACGTCGGACCGACGCGGATATCGTTGGCCAAGGTTGACAAATCGGAAGGCCGCGGATAGTTTTGAGCGGATAGTTTTGTACAGTCTCGCATCGGTCCTTGGCCTTCTTCCTGCAATACTTCGT	d__Bacteria	p__Planctomycetota	c__Planctomycetia	o__Pirellulales	f__UBA7805	g__CS4-C045	s__CS4-C045 [species 14447]	0.56834	3410792	69.88
GUT016663	1	igr_000321	GUT016663_c20	21037	21360	CO_F		ABC transporter ATP-binding protein	C	16	0.565858	0.492719	0.000173332	0.0851927	FALSE	TATGAT	TTCCCC	120	142	TATATCGATTGACGAGCTATCCGAAGCGTCGAGCCTTCTTGATGGACATGACTATTCGTCACAAATCATTCCGCGCATCGCCGGGGTTCCAGTAATACTCGATATATCTGGATGCCCCCATTCCCCTTTTTTCGAAGTTGAATATGATGACAGGACGATTAGGTTTACAAGTCAAGCAAGCTAATAATCTATGTGGCCAATGTGATACCGTTGAACCCGCATATCGATACCGCTCAGCCATTCGCCTCGCCCCCGTCGCACGTATCTTCATCCGGTCTGTTACTTTTAATCTAACAATTCTTTGAGGAACGTAGGTGCTTCTAA	d__Bacteria	p__Actinomycetota	c__Coriobacteriia	o__Coriobacteriales	f__Coriobacteriaceae	g__Collinsella	s__Collinsella sp934630855	0.60255	2092337	79.82
GUT016663	2	igr_000698	GUT016663_c45	9456	9737	CO_F		ABC transporter ATP-binding protein	C	17	0.132732	0.4623	0.00199332	0.0243169	FALSE	TACTAT	TTGAAA	224	247	TCATCGGGTACTCATTGGGGACAGACTTAAATGACCAAGAGTGGTCATTGGGGACAGACTTAAATGACTAGTTATCGGGGACAGTCCTTGCCGATCCGCCGGCTTACCGGCAGGGTCGGCAAGGACTGTCCCCATTTGCCGGCAGGAAAGGAACGTCCCTAACTGTGGGTGGCGAAAGAGTGTCCCTAACAGCTAGTCGTTTAAGAACGTCCCCAATGATTAGTTTGAAAAATAGTTCGCCTGGGTTTACTATTACCCTAGAAAAGTAGCAGAAGGCTAACA	d__Bacteria	p__Actinomycetota	c__Coriobacteriia	o__Coriobacteriales	f__Coriobacteriaceae	g__Collinsella	s__Collinsella sp934630855	0.60255	2092337	79.82
GUT016663	3	igr_000382	GUT016663_c24	23058	23295	CO_F	dnaN	DNA polymerase III subunit beta	C	18	0.464247	0.458988	0.00113333	0.0243169	FALSE	CATAAG	TTGAAA	17	41	GGAAATAGAGACACCTGTTGAAAACTTGTCGAAACCACGGGCATAAGGTGTCTAAAACCCGACCCGCGGTGATGAAAAGTTTTGCGCAGGTTTTGAACGTGGAAAACGACCCCTGTTGCACACAGGCTACTGTCGATTCTCTTTCTGGGCCTGACCTGCGTCTTTGGGAGTAATCAACAGTTTCGTCAGTGCTATTACTATTATTAAGATATTTATATCTATAGAAAGGTATTAAAAG	d__Bacteria	p__Actinomycetota	c__Coriobacteriia	o__Coriobacteriales	f__Coriobacteriaceae	g__Collinsella	s__Collinsella sp934630855	0.60255	2092337	79.82
GUT016663	4	igr_000838	GUT016663_c63	1693	2371	CO_F		ABC transporter ATP-binding/permease protein	C	18	-0.425299	0.455562	0.00591996	0.0247788	FALSE	CAACGT	TAGATA	366	390	GTTCGCTCGCTAAGCTCGGGAAGCGCGGGCACACTACTTCGCCTGAAATAAAGGAAAGACGGCCGGATTGCGTTACTGCAGTCCGGCCATTTTGTGGCTGATCACCTGCTGGGTTTTCAGTTGCCATGTTAATGCAAAGGGTGATGACCCAAACGTCTCAATCTGTAACAACAAGACCCGTTTTTGCCGAGTTATTGTTACAGATCGAGACATACCGTCTGACCATCAGCTCAACATCTCAATCTGTAACATTTAGCAGGGAAAATGTCCTCTAACTGTTACAGATTGAGATCTTTCTCTAGAGGCTGAGCATCTGTCTCGATCTGTAACATCTGGACCGGTTTTGCCGAGTTATTGTTACAGATTTAGATAAACCGTCTTGGATTACCTCAACGTCTCGATCCGTAACAACAAGACCGGTTTTTGGACCCCAACTGTTACAGATCTAGACAAACTGTTCGGCAGCCAACTCAACGTCTCGATCTGTAACATCTGGACCGGTTTTTGCCGAGTTGCTGTTACAGATCAAGACAGACCCGCCACCGCGCCGCACCCCGTTGTGAAAAAAAGATCCAGGCTCCCGTCATGTTGCGCAACAACTATGCCGCGTTCCTCCTTAATCTGTTTTCCAGCAAAGATATTGAAGGCCGCAGCGCGCGACGCATGGGGGAGACGAGAC	d__Bacteria	p__Actinomycetota	c__Coriobacteriia	o__Coriobacteriales	f__Coriobacteriaceae	g__Collinsella	s__Collinsella sp934630855	0.60255	2092337	79.82
GUT016663	5	igr_000945	GUT016663_c9	40523	41090	CO_F		DNA-directed RNA polymerase subunit beta	A	17	0.532976	0.451949	0.00132666	0.000673329	FALSE	GAAAAT	TATCTA	399	422	GCCTTTGGGCATCGACATTTACGGGTGCGGACTTCGGTCTGCACCCGTTTTTATGTGCGCTGCTGTTCGGCTCCGGAAAGTGCGTCCCGCTATTTGGTTGAATTCTGGGATGCGCTTTCCGGTTGGGGCCCCTAGCGGAAAGTACATCCCGGAATGCTGGTTCAAACTGGGATGCAGTTTCCCCGACGGGGCTGTTCCGGAAAGTGCGACCCGGAATATCGGCTCAGAATGGGATGCGGTTCCTAAACAGGGCTCAAGCGAAAGCTGCATCCCAGTTCGAGGCCTCAAAACGGGATGCAGTTTCCGCCTGATTAACCCTCACCGCCATTCCGCCATTCAGCGGCTCGCATCAGCAGTCTCGTTCACAGAAAATATATGAACACCTGTTCGATGCACCTATATCTACCTGCATCTTTTCTGTCGAAAATCTTTGCTACTCCAAAAACTCAATCGCGTCAAGGCTTTTCTTGCTCAACGGTCGGTACCTGATAAACTATTAGGTTGCGATAACTGGCGAAGCTATGCCTCGCCAACCCACCGAGCATTTCCGTGAAGGAGGAAAAACCTG	d__Bacteria	p__Actinomycetota	c__Coriobacteriia	o__Coriobacteriales	f__Coriobacteriaceae	g__Collinsella	s__Collinsella sp934630855	0.60255	2092337	79.82
GUT016663	6	igr_000736	GUT016663_c5	41926	42372	CO_R	clpB	ATP-dependent chaperone ClpB	C	16	0.722605	0.447509	0.000826661	0.0126997	FALSE	TATAAG	TATATA	339	361	AGATTGCGACCATCACAAAGGTGCCTGTCCCTTTTGTGGTGGTTTTCGGTCTGTCTCGATCTGTAACATCTGGGCCGCTAAAAGTGGGCTTGGTGTTACAGATTTAGATTATCGGTTCAGGCATCTTCCGTTTGTCTCGATTTGTAACGGGTAGACCCTTATTTGTCGAGTTGTTGTTACAGATTTAGATAAACGGGCGCCGCCGAGCACTTCATCTCATTCTGTAACACCTAGGACCAAAAACGGCTGCTAGATGTTACAGATCGAGACGGTTGGTTGTTGGGGATGCAGTGGGTCGACGTCTCAGTATCCTATCCTTCAATCACTCAGAAAATCTTATATATAGAGACTTAGATTTGTGTATAAGAACGCGTAAAGCTGGCAACAATACTTCTCGAACAACGTGAAGCCGCCCCGTAGGGTGGCCGCCCCAAGAGAGGTGATTCC	d__Bacteria	p__Actinomycetota	c__Coriobacteriia	o__Coriobacteriales	f__Coriobacteriaceae	g__Collinsella	s__Collinsella sp934630855	0.60255	2092337	79.82
GUT016663	7	igr_000772	GUT016663_c53	9425	9765	CO_R	secA	preprotein translocase subunit SecA	A	17	-0.0832875	0.446665	0.00107333	0.000886661	FALSE	AATAAA	TTTTCC	162	185	ATAGCTCGCCGCGGAATCGCTCGCATTCATGGCTAAAGGGCCGCGCATCCATCCGGGTGCGCGGCCCTTTTCTTTTTATTGGTGTAAGCGAACCTGACCCCAATGCGCCAGATTGGTGCGAAGGGGACTGGTTCGCTTGCACCAATTAGCAGAGAAACGGCGTTTTCCCAGATAAAACCTGCCAAAATAAACCTGTCCCTTTTTGGCAGGTTGGTCATAGTTATTACGTGGCGGTCGAGGTCGACCGTATAGGCCGCGCCTTGTTTGGCTAAAGTACAATTATCTGTGTTTAACTCGCCCAAGGCTGCACGGCGTGGGCGATGGCCAAAAAGGAAAACCAC	d__Bacteria	p__Actinomycetota	c__Coriobacteriia	o__Coriobacteriales	f__Coriobacteriaceae	g__Collinsella	s__Collinsella sp934630855	0.60255	2092337	79.82
GUT016663	8	igr_000246	GUT016663_c18	17247	17445	CO_R	ftsZ	cell division protein FtsZ	B	17	0.285072	0.43585	0.000379997	0.0285065	TRUE	TACGCT	TTCACG	58	81	CGCCGCTTGCGGCTTTGTTGAGGGGCCATACCACGCCGTTTATCTGGTTTGTTTGGTTTTCACGGTCAATTATTTGACTGATACGCTCATAATGTGCAAACATAATACGGTTTACCTTTGCATTTACTTTCAACCTGAAGGTTAATGTGCGCAGGGGTCAACCCATGCTATGGCTATAACCTTTGTTCGGAGGACCGAC	d__Bacteria	p__Actinomycetota	c__Coriobacteriia	o__Coriobacteriales	f__Coriobacteriaceae	g__Collinsella	s__Collinsella sp934630855	0.60255	2092337	79.82
GUT016663	9	igr_000474	GUT016663_c3	40008	40152	CO_F		lantibiotic protection ABC transporter ATP-binding protein	C	17	1.4456	0.430614	0.00045333	0.0117645	FALSE	AACAAT	TTGACA	78	101	CATAAAGCAAACAACTAAAACGAAGTATCAGAGCGATGGAGCCCGTGTCCAACACGGGCTCTATCTTTTGAGATTGTCTTGACAAATATAAGTTATCGACAAACAATAACAGAAAGTAAATACGATAAGAGAAAGGGGGAACGAT	d__Bacteria	p__Actinomycetota	c__Coriobacteriia	o__Coriobacteriales	f__Coriobacteriaceae	g__Collinsella	s__Collinsella sp934630855	0.60255	2092337	79.82
GUT016663	10	igr_000475	GUT016663_c3	42502	42735	CO_F	moaA_1	GTP 3'%2C8-cyclase	B	18	-0.541485	0.427027	0.00301331	0.0294131	TRUE	TATCGG	ATGCAG	118	142	ATGTTTGCGAGGGATAACCATATGAAGCTGTCTTAATACAACCTGATTGAAAACCACGGCGAAAGAACGCTGATGATGAACGCGAAGACTGGCGCGATCCTTTCGTTGGATAAACGGCATGCAGAAAGAATGCGCCGCATGGTATCGGAAGGCGAATGGGAGCCAGGGGAATTGCGTGATGCGTTGCTCCAAGGAGGGATGCTGCTAGAAGACGGCCGTAACGAAAAGGAGGAA	d__Bacteria	p__Actinomycetota	c__Coriobacteriia	o__Coriobacteriales	f__Coriobacteriaceae	g__Collinsella	s__Collinsella sp934630855	0.60255	2092337	79.82
GUT093623	1	igr_000695	GUT093623_c2	1127629	1127818	CO_F	ychF	redox-regulated ATPase YchF	B	17	0.402895	0.572786	0.000766662	0.00235332	TRUE	TATAAT	TTCACA	31	54	AATTTTCATAATAGAATTTAAAGCAAAATTATTCACAAAAAAGTCCTAGCATGGTATAATACAAAATACTGTGTTAAGACTTTTTTATTGTGATATAAGAGTGCCGGAATGAGAATGATTACCGGCAAGACTATCAGACATAGAGTGCCAAAAAGAGAAAACAGATAGATTCACAGGAGGAAATAGAAAA	d__Bacteria	p__Bacillota_A	c__Clostridia	o__Lachnospirales	f__Lachnospiraceae	g__Dorea_A	s__Dorea_A longicatena	0.41448	2922521	99.42
GUT093623	2	igr_001164	GUT093623_c2	2258544	2258876	CO_R		trans-4-hydroxy-L-proline dehydratase activase	B	17	0.705255	0.570596	0.000413331	0.000413331	TRUE	TATGAT	TTGACA	221	244	ATAACGGAACAGTATACTTCGGATTCATGGTGTCGGTGATCGCAATGTTCGGAATCTATCTTGCAAGAATGCGACGAGGATCAATCAGAAGATGCTGAAGCGGATCGTTGCAGTTGCATCAATTGCGATTGCCTGTGTAAAATTGTTCCTGTAGAAGAAAAAATATATTGCCATACATAGAATAAAAATGTTGAAATATCACAATAGAGTTTGTCAAAGTCTTGACAAACTCTATTTCTTTTGCTATGATATAGACTATAGTACGAACGTTGGTCTAAATATAGCAAAAACAAATGAAAAACAGCAAGTTCGATGAGAAGAAAGGAGAATATC	d__Bacteria	p__Bacillota_A	c__Clostridia	o__Lachnospirales	f__Lachnospiraceae	g__Dorea_A	s__Dorea_A longicatena	0.41448	2922521	99.42
GUT093623	3	igr_000218	GUT093623_c2	59759	59862	CO_F		nicotinate phosphoribosyltransferase	B	17	0.855921	0.562282	0.000766662	0.000633329	TRUE	TATAAT	TTTACA	16	39	TGCCTGGTTTTTTTCTTTTACATTTATTCCCTTAAGTGCTATAATAAAACGGTATAACTAAAAAAAGAAATGTACTGCAAACAGCAGAAAAAAGGAGTTTGAAA	d__Bacteria	p__Bacillota_A	c__Clostridia	o__Lachnospirales	f__Lachnospiraceae	g__Dorea_A	s__Dorea_A longicatena	0.41448	2922521	99.42
GUT093623	4	igr_000805	GUT093623_c2	1406400	1406482	CO_F		ABC transporter permease	C	17	0.748308	0.548037	0.000766662	0.0525491	TRUE	TATAAT	TTGATA	7	30	ATCAAACTTGATAAATTAAAAAAGGAATGCTATAATACCCGAAGTATTGTATATGAGTAAAAAGTGAGATATAAGGAGATTTC	d__Bacteria	p__Bacillota_A	c__Clostridia	o__Lachnospirales	f__Lachnospiraceae	g__Dorea_A	s__Dorea_A longicatena	0.41448	2922521	99.42
GUT093623	5	igr_000188	GUT093623_c2	10183	10641	CO_R		hypothetical protein	A	18	0.564419	0.545664	0.00267332	5.99996e-05	FALSE	TATTGT	TTGCCG	399	423	AACGATTATTCTAGTTGCTAATAGAAAGTGTGAAACATACGAATAAAAAAGTCAAAAAAAATACTGTTGAGAAAGAAGTGAATGTAGTATATGTATACTAATACTATTTGAAAAAGGCTGGGCATTCGGTATCTGCAATATGTAGAAGATATGTGCGGATTTTAGAAAAATTGCTGGATCAAGATGACGAATTTAAGCTTAAGTATAACAATATCAGAGATGAAAAAACAAATTTGACGTGTGATATCTGATGTTTAAGAAAGTGATGGCCTAAAATCGCACTGTTATGGCCAATGTATTGAAAAATAAAGCTGAAATAATATAATAATTAGAAAATGCGGAGTAAAACAATTATTACAACAATATTAAGTATGCTGGATATGAACGCAATTTATAAGATTGCCGAGTTTTACGCGGCAATCTTATTGTGTAATATATATTATTAGGTAGGGATTTAAT	d__Bacteria	p__Bacillota_A	c__Clostridia	o__Lachnospirales	f__Lachnospiraceae	g__Dorea_A	s__Dorea_A longicatena	0.41448	2922521	99.42
GUT093623	6	igr_000966	GUT093623_c2	1786760	1787080	CO_F		hypothetical protein	C	16	1.37392	0.539521	9.33327e-05	0.019222	FALSE	TACCGT	TTGTCA	50	72	TTTTTGAAAAATGATAAAAAAGAGACAATCAGTTTTGGTTGTCTCTTTTTTTGTCATGCATTCGGAAGAAGCTACCGTTGGCAGGTTCTGCGGATGCAATCTGAATATGCAGAAAATATTTTTCATTAAAGTTTTCTGTATATAAATTTTGTGAAAAATTTCGAAAAAAAGATAAAATAATTGCTTTTAGTGTTGCAACATTTCGCGAAAGTGTTATAATTTTAACCAGATATAGAGCGTAGTCTATAAATCAGATGCCGATGGGGAAATCTGTTTTACTGGCAGAAGAGGAAAGATTACGTAGCTAAGGAGGAAAACAAA	d__Bacteria	p__Bacillota_A	c__Clostridia	o__Lachnospirales	f__Lachnospiraceae	g__Dorea_A	s__Dorea_A longicatena	0.41448	2922521	99.42
GUT093623	7	igr_000497	GUT093623_c2	694518	694846	CO_F		DNA-directed RNA polymerase subunit beta	C	17	1.21937	0.53822	0.000139999	0.017828	FALSE	TATGCT	TTGCTT	156	179	TTCGAGTTTGATTGAATTATCAGGGCATTCCGGTGACGGGATGCCCTTTCGTATTATAGGGATGCTGAATATAAGAAAGAGCCTGCAAAGCGGATTTTTTCTTATGTTCAGCAGTACCGGCAAAGTCTTGAAAAAACTGAAAAAAATAACACAGATTTGCTTGACATACTTGACAAGCTTATGCTATAGTAAAAAATGCGCTATTGTGGATAGTTATGCCATAACTGCGTATGAAAAACAGCAAAAAATACGTTGTTTTTGAGACTCTGCAAGTTATATGGGCGGTAAAAAGCCCAGCCAGAAAAATAAATGAGGAGTGAAACGTCAAT	d__Bacteria	p__Bacillota_A	c__Clostridia	o__Lachnospirales	f__Lachnospiraceae	g__Dorea_A	s__Dorea_A longicatena	0.41448	2922521	99.42
GUT093623	8	igr_000863	GUT093623_c2	1555580	1555827	CO_F		GntR family transcriptional regulator	C	17	1.51762	0.537685	8.66661e-05	0.0196863	FALSE	TATACT	TTGACA	196	219	TTCATCACTTTGGATACCCGAATCTACATAAAAAGCAATCAGATCTTTCTGTGCAACTCCAGCTATGACTGCGAATGCACAGAAAGACCTGGTTGCTTTTTATTCTGTGTGTATCGAATGCGTAAGATATGACGAATGAAACGGAGGACGTAACTGTGAGTACTTACCATAAACACCGATAAACAGAATATAACAGTTGACAACAGTTCTGCACTGTTATATACTGTTAACAACGGAGGAATAACGTT	d__Bacteria	p__Bacillota_A	c__Clostridia	o__Lachnospirales	f__Lachnospiraceae	g__Dorea_A	s__Dorea_A longicatena	0.41448	2922521	99.42
GUT093623	9	igr_000656	GUT093623_c2	1031266	1031488	CO_F		phospho-sugar mutase	B	17	0.288543	0.534268	0.00161332	0.00324665	TRUE	TATATT	TTGCCT	129	152	AACATATCAATAGAAAGAATTTGGAATTTCAGAAAAAAGACGGAAACAGCACAGAAAATGTGCCCTCCGCCTTTTTCTGATTTTTGAGAAAAATGACGAAAAGTTTTCACATAATTTACAGTACATTTATTGCCTGAAAGTATAAAAAATGGTATATTATTAATAGGTTTGTTGTGAAAATATACAAAAAACCCGGAAAAGAAATAAGTAGGAGTGATAAAAA	d__Bacteria	p__Bacillota_A	c__Clostridia	o__Lachnospirales	f__Lachnospiraceae	g__Dorea_A	s__Dorea_A longicatena	0.41448	2922521	99.42
GUT093623	10	igr_001041	GUT093623_c2	1982843	1982968	CO_R		peptide chain release factor 3	B	17	0.386789	0.529255	0.00051333	0.0045333	TRUE	TATACT	TTGAGC	46	69	TTATCTAAAAACACAGGAAAACCTTGAAAATACAGGAAAAATGTATTTGAGCATTTTATAGACATATGTTATACTGACTAATAGTGCCTATAAACGGATATACTATAAATTAGGAGTGTATAATAT	d__Bacteria	p__Bacillota_A	c__Clostridia	o__Lachnospirales	f__Lachnospiraceae	g__Dorea_A	s__Dorea_A longicatena	0.41448	2922521	99.42
FREE094975	1	igr_001001	FREE094975_c39	121397	121701	CO_F	mcsA	Protein-arginine kinase activator protein	B	16	0.816114	0.506533	0.000399997	0.00159999	TRUE	CATGAT	TTGCCA	187	209	CGAAACCGGATAGCGGAAACTGGAGACCGGAAAGTCAGGCAATACGGCTCTTCCATCCGGCATCCCGGTCTTTCCGGTCTCCGGTATCCGCTTTCCGATATCGAATCGGCCCGTCCGGCTGCAAATCGATCACCGGGAAGGCCGGCCGACGATTGACGCCGTTTTTTCATTTCTGATGCGCTCATCCTTGCCACCGGACGTGTCGATGGCATGATTGGTGCAAAGACCAGAAGAGACCGGCCGGGCGTGTCGCACTTTTGTGTGCCGCGTCTCGCCGTTTTCGTCCAACGTGTTATATTTGATCC	d__Bacteria	p__Verrucomicrobiota	c__Verrucomicrobiae	o__Opitutales	f__Opitutaceae	g__Fen-1467	s__Fen-1467 sp003142955	0.62411	4284432	79.99
FREE094975	2	igr_001500	FREE094975_c65	63809	64005	CO_F	rpsA	30S ribosomal protein S1	C	17	0.139951	0.472606	0.00184665	0.0426246	TRUE	GAATTT	TTGCGG	8	31	TTTTGGGCTTGCGGCGCGCGCGGGGGGCTGGGAATTTGACGGTTTGCGGCATTTACAGGCTCCGTCCGCGCACCGCCGCAATGCTCCCGTGGACGGATTATGTCAGTCTAACATCCAACCAACGGCCGCAGGGCCGGCGCGGAGGCGACCGCCGAGGAGCTGGCGGACGTGCTTCGCTTTTACAAATGAGTTCAGTA	d__Bacteria	p__Verrucomicrobiota	c__Verrucomicrobiae	o__Opitutales	f__Opitutaceae	g__Fen-1467	s__Fen-1467 sp003142955	0.62411	4284432	79.99
FREE094975	3	igr_000896	FREE094975_c35	1300	1621	CO_F	nadD	Nicotinate-nucleotide adenylyltransferase	C	16	-0.130488	0.455868	0.00345998	0.0220043	FALSE	TAAGAG	TTGCCC	227	249	CTGAGCCATGACTATTCAATCTAGATGCTGCAATTGTCACCACGGATCTCCTAGCGCGGCTCCGCCGCAACCGATAGGGAACACGGATCGTTTTTGACCACGGATTTCACAGATGGAACGGAGGGGAAAGGGAGCAATAGGTAGCAGTGAAATCAGTGTAATCCTCCGAACGAATTGGCGCCCACGAATGCACACCAATAACCACGAATTCCTGGGTGTATTTCACCTTGCCCCAAATCGAATATCTCGTAAGAGTGAAGCATTGTCCTATCGCATGATCTGTCACCGCCGCAATGGCATTAACCCCTGACCCGCTCGACGG	d__Bacteria	p__Verrucomicrobiota	c__Verrucomicrobiae	o__Opitutales	f__Opitutaceae	g__Fen-1467	s__Fen-1467 sp003142955	0.62411	4284432	79.99
FREE094975	4	igr_001929	FREE094975_c93	33944	34314	CO_R	prfB_2	Peptide chain release factor 2	C	18	0.53742	0.447092	0.000233332	0.0668038	FALSE	TTTAAT	TGGACG	193	217	CCGGCACTCGGCCCAGACCGTTGACGGCCGGGGCTAGCGGGGCGCAGAGACTTCTTGAATGGCGCCAGATCCCGATGATGACGAAACGCGATCTGCCAAAAACTTGGTCCGATCGGACCAAGTTTCTGGCGAACGGAAGAATGCATCCAAACAAGCAACCGGGAAGCGGAACGAGCGGGAAGATTCAAAACTCTGGACGGGAGCCTCCAATCCGGTCTTTAATGTTCATTCTTTCCTCTTCAATCGCGCGCTGAGCCCCTTCGCCATGATCACACCTGAAACTTTTTCCCACCTCGAAGACATCAAGAAGCGGGCCGGTCATTTGTGGAGGTTTCTTTGACGTCGAGCAAAAGCAGCACGAAATCGAGGCG	d__Bacteria	p__Verrucomicrobiota	c__Verrucomicrobiae	o__Opitutales	f__Opitutaceae	g__Fen-1467	s__Fen-1467 sp003142955	0.62411	4284432	79.99
FREE094975	5	igr_001010	FREE094975_c4	1358	1856	CO_F	clpB	Chaperone protein ClpB	B	16	-0.289997	0.441466	0.00225998	0.0300598	TRUE	TGTGCT	TCGCCC	211	233	ACTTTCTCTGGACAGACGGCGATTTCTGGACAGTACTGCGGGGAAACGATGAATGCGGATGCCCCCGCTTTCTCGAAGCTTGGGTGAGCGGTTTTAACGAGGGGCAGGTTGTTTGAGTGAGCCGGTTTTTTGGCCACCTAGCCCACGGTCGGCGCGTTGGACAAGAAAAGTGTATGCATAGGGGATGTGATAACTTTTCTCTACAGCCGCGTCGCCCGTGGGCTTTTCATTGATGTGCTACTGAATCTTGCGGAATGGTGTGAGATCGGTGGTGCGCGTTGTCCCCAACGCGCTCAGAGCGTCTTGTGGGCAAGCCGCTCCACCTTTCGTTGTAACTTCGTTATGCAAATCTCAGCAGTCGATAATCTTTGCTGACTGTGTTGTGCCGCGGTGGTGCCGTGGCGTCGCAGCCCCAGCCAATCTGTCGCTTGGTTGACACACCGCGGCGGCGGATCACTCTCCAGGGAGAATTGGCGCGCGGCATGCGCTGTTCGTCCTC	d__Bacteria	p__Verrucomicrobiota	c__Verrucomicrobiae	o__Opitutales	f__Opitutaceae	g__Fen-1467	s__Fen-1467 sp003142955	0.62411	4284432	79.99
FREE094975	6	igr_001281	FREE094975_c58	23607	24190	CO_R	pnp	Polyribonucleotide nucleotidyltransferase	C	16	0.17787	0.426633	0.00195999	0.0182929	FALSE	CACCGT	TTGCCA	410	432	CCAGTTTCCTCGCCGGGCGGCCCATTCCGCGGACCGCCCGGTGTCGTTTCCGACCCGCTCCTTTTGACCCGGGACATTTCCGTTTGCCGCTATCCAAGGTGAGGGCGCGTTATTCCTAACCCGCCGCGGCGGATTGAGGATAATCCGCCCGACCTCGACGGATGGAAGCAAACAGAAATCTCTCGCGTCTGGGATGCCGGGAGCGAAATCCGGTTAAAAACCGTTGAGATCCCGCGCGCCGGGAACGGCTGAGCCGTACGGCGCAAACAACCGCCCTTCCTCACCGCGATCGTCGCGCATGACGCGCGAACGCCCGGGAGCGGGGCAATCCATCAGACCCATGAATCAGAAACATACCGTCACCGTTCCCGAACTCGGCATCAAGTTCGCTACCGGTACCCTTGCCAAATTTGCCAACGGCGCCGTCACGGTCACCGTCGGTGAAACGACTGTCTTCGTCTCCGCCACGGTCGCCTCGACCATGAGGCCCGGGCAGGACTTCTTNNTCCGAAAAAGAGATCCTCACCTCGCGCCTGTGCGACCGTCCGTGTCGCCCGCTCTTTCCCACCGGCTTCCTGAACGAG	d__Bacteria	p__Verrucomicrobiota	c__Verrucomicrobiae	o__Opitutales	f__Opitutaceae	g__Fen-1467	s__Fen-1467 sp003142955	0.62411	4284432	79.99
FREE094975	7	igr_000595	FREE094975_c152	26236	26549	CO_F	rhlE_2	ATP-dependent RNA helicase RhlE	C	18	1.05782	0.422275	0.000306665	0.016432	FALSE	ATTAAT	TTCAGA	125	149	GGCGACAAATCGCTTGCTAACCGGTCTGTGGTCTGCAGCATATGCGGTGTTACGCGGGCCGGGCGGCGAGAAATTTGCTGCGTGTTTGTCCGTTTCCCTTCGGGCGTTTCTTCGATGAGAGACCGTTCAGAGGTCTCCAAACTCATCGAATTAATTAGGCCCGCCTTTCGGCGAGCGTTCCGCCAGAACCTGCGGTTTTCACCCAGGTAACTGCGCGTCAACGCCTCCAGAGCGGGCCCGCTGACAGAAGGCCATGCTTCGTCCCAAAGCGGACGGAGCAGGACCCCATCGCCCGGCACCCGGGCGCGAATCCA	d__Bacteria	p__Verrucomicrobiota	c__Verrucomicrobiae	o__Opitutales	f__Opitutaceae	g__Fen-1467	s__Fen-1467 sp003142955	0.62411	4284432	79.99
FREE094975	8	igr_000161	FREE094975_c108	3253	3565	CO_F	braC	Leucine-%2C isoleucine-%2C valine-%2C threonine-%2C and alanine-binding protein	C	18	-0.39152	0.416061	0.00537996	0.0266241	FALSE	CACCAT	TTGACT	250	274	TCGGGATATTGACGACGACGGCGTACCGCCCTCGAAAACAGGACGGAAACTGGCGGATTCAGACACGGACCGCTGACGGAGCGCTTTCTGGTTTCGAGAGCTCGTTCTTCGGACCTAGGCGTCTCTATTCAATTTGCATAGATACGGCCCAGGAGGGACGACTTAGCCATTTTGGACGACAGACGTTGTCTGGCCTCGCCCCCGCGCCGTGACCTGCAATTTGCTCCGAGATCGCTGGTTGCCTCATGGTTTGACTCAAAGCCCGGCGGCTCTTCACCATGTCGGTCCGCAAACCAGCCACGACTACTTGCTC	d__Bacteria	p__Verrucomicrobiota	c__Verrucomicrobiae	o__Opitutales	f__Opitutaceae	g__Fen-1467	s__Fen-1467 sp003142955	0.62411	4284432	79.99
FREE094975	9	igr_001088	FREE094975_c50	4816	5321	CO_R	hepA	Heterocyst differentiation ATP-binding protein HepA	C	17	0.263508	0.406905	0.00253332	0.0201503	FALSE	TAATGG	TGGCCA	464	487	GCCGGATCGATGTCGTCAGATGCAGGGCGGGATCGCCCTCCTTCGCCAGGCCTTCGGAGCGCAGGCCGGATCCCGCCGCAACGCCGAACACGGGTAGTGCGCGTTGTCCCCAACGCGCTCGTCTTTCCTGCACTCTCTATTACGGCGCTCCTGCCCGTCGGCCGAGTCGATGGTCCGATCGGACCATCAATCTGACCAATTACGTTCATCCTTGCCTTCGAGAACTCGGGCCAAAACCAGAATCGCCGCTGCCGCGGCGCGGGCGACGGCGAGTTCGAAATCTGAGGGGCTGTCCGAAAAGTCCGGGAAGAATCGTAGGGGCGCAGGCTTGCTGCGCCCATTTCGGAGGGCGCGACAAGTTCGCGCCCCTATGGATGCCCCGCAGAAGCGACGTTCAACCGACTTTTCGGACAGCCACCAGGGACTACGACGCTCCACCTGTTTCCGCCGCCTCCCCTTTTGGTTGGCCAAGGGATGGCCATGGGCATAATGGCGCGGAATGCACG	d__Bacteria	p__Verrucomicrobiota	c__Verrucomicrobiae	o__Opitutales	f__Opitutaceae	g__Fen-1467	s__Fen-1467 sp003142955	0.62411	4284432	79.99
FREE094975	10	igr_000355	FREE094975_c116	60581	60930	CO_R	btuD_6	Vitamin B12 import ATP-binding protein BtuD	C	16	-0.2592	0.405008	0.00343998	0.0289259	FALSE	AACGAT	TTGCGG	119	141	ACGGAATTCCTAGAGGCTGTCCGAGAACTGCCAGGATTTGGAGGGCGGCGCGCTGTCGCCGCCAATTTCCTGAGGGTCGCTGACAGCGCAGCGCCCTCCAGCGGAAAGCGCAACGGAATTTGCGGACCGCTTCTAAGCCGTAACGATGCAAAATGTAGGAGCCTGCTTGCAGGCGATTCCGAGGGTAGAATCGCCTGCAAGCAGGCTCCTACATCGATCACCTGATGGCGTGATGTTTACGAGTGATGGCAGGATTTTTTGAATAGATACGACTAAGACACCACGGCCGGCTCACCGGAAATGCGACGGCTGCGTTTGACTCGCCGGTCCAATCTGGCATTGCCGACCTG	d__Bacteria	p__Verrucomicrobiota	c__Verrucomicrobiae	o__Opitutales	f__Opitutaceae	g__Fen-1467	s__Fen-1467 sp003142955	0.62411	4284432	79.99
FREE075915	1	igr_000450	FREE075915_c46	13878	14114	CO_F	htpG	Chaperone protein HtpG	C	17	0.563521	0.528986	0.000193332	0.0760434	FALSE	GACCCC	TAGAGC	172	195	CAAATTAAATATTCAGGATAGTCTTAACATCAGATAATAATAAAAAGATCTTAGGTGTTTCCTGGTGTCGAAAAACCTTATAAATTTATCCGGCATATTGAGTCATAAATATATGATTTCGAAGCTAAAATAGTAGTATATAATTTAATATGCTTGGTAAGTTTTATAGTCCTAGAGCTTGAAAAATTCTGATTTGACCCCATAATCCTACTGCGTTTTTTTCAAGGAGAATTAGTT	d__Bacteria	p__Pseudomonadota	c__Gammaproteobacteria	o__Burkholderiales	f__Nitrosomonadaceae	g__GCA-2721545	s__GCA-2721545 [species 15615]	0.41046	1893896	94.83
FREE075915	2	igr_000526	FREE075915_c59	18826	18920	CO_R	der	GTPase Der	C	16	-0.202777	0.517412	0.00133332	0.183232	TRUE	TATTCT	TTTTTA	46	68	TAGAATCAATTCGATAAAATCATTCGGTATAGAAAATAACTTTCTTTTTTTAGGAGAAAAGAGGCTGGTATTCTCTATAGTAATAATTTGAAACC	d__Bacteria	p__Pseudomonadota	c__Gammaproteobacteria	o__Burkholderiales	f__Nitrosomonadaceae	g__GCA-2721545	s__GCA-2721545 [species 15615]	0.41046	1893896	94.83
FREE075915	3	igr_000577	FREE075915_c65	52668	53081	CO_R	hfq	RNA-binding protein Hfq	C	17	0.113529	0.505848	0.000373331	0.0777931	FALSE	TAGCAT	TTCTGA	293	316	TTTAGCCTGGAGACAAGATACTAATAAGCCAACATTTTCTTACATTTACAAACCAAAATTTTCTGTACTCTATAAAATAGAATTGCAATAAATTACAGTATAAAATTGATTGTATTTATCCTGAAGCTTAATAAAAACTAACCTTAATAAATACCTGACATTATAGACACATAATGTCAGGCAGGACCTGCGCCCTCTCCTAATGAGCTAATTTATAATAATCACTATTAATATTTTCTTTTTCTTTTTCTTTTTTAAACTCATATTACATATGATAGATATTAAATAAAAATTTCTGATTATATGACTGAACTCATAGCATTAATTCTATTCTTTCATAATTTTAGGAATATAGATTTACTCCAAAAAATCAAGTAAAGTGAACTCTCGAATAATTAAAACACGGAGACTCCC	d__Bacteria	p__Pseudomonadota	c__Gammaproteobacteria	o__Burkholderiales	f__Nitrosomonadaceae	g__GCA-2721545	s__GCA-2721545 [species 15615]	0.41046	1893896	94.83
FREE075915	4	igr_000321	FREE075915_c28	18352	18608	CO_F	hemE	Uroporphyrinogen decarboxylase	C	16	0.270055	0.480441	0.000866661	0.0312224	FALSE	TAACGG	TGGCAA	125	147	ATTAATACTTAACTAATTAATATAAAATTTTGATTATCTGATATTGACCGTTATAACGAATTATTCTTTTCAGTAGTATACGAAAAAGGCAATCACTGATAACATTCTCCGCTTTGAAACAGAGGTGGCAAAAAGTTTGAGTAAGTATAACGGGATCATCCGCCCCTCTCTTCTACACCAATTAAACTATTTACAACAATGGATGCTTCCTCTGGAGCCAAGATTTAATCAAGAATAATGCCCTTATAAGCTTCCAA	d__Bacteria	p__Pseudomonadota	c__Gammaproteobacteria	o__Burkholderiales	f__Nitrosomonadaceae	g__GCA-2721545	s__GCA-2721545 [species 15615]	0.41046	1893896	94.83
FREE075915	5	igr_000545	FREE075915_c64	1839	2125	CO_F	hemA	Glutamyl-tRNA reductase	C	18	-0.189398	0.479413	0.00176665	0.0389904	FALSE	TATACA	CAGAGC	100	124	GATAGCCGAATTAGAACAAAAATAGATTGGAGTCCTTCTATTTAGTGGAGTGAAACTCAACACTTCTGATTAAATCCTTAATCAGCTGGTTACCAACTTCCAGAGCACAAAACGCACTGATCGTTATACATTGATGACGGGTAATTAAGAATAAAATTAATGTGCTTCCATGCTTGACTGACTTTTTCCGGGATTGCAAATCTTTTCTCTTTGATAGTATTCAAGCTCTTGAAATACTATAATTAGAGGTTTTCCATATTCTTTACCAGTTACTTACATAACCAACT	d__Bacteria	p__Pseudomonadota	c__Gammaproteobacteria	o__Burkholderiales	f__Nitrosomonadaceae	g__GCA-2721545	s__GCA-2721545 [species 15615]	0.41046	1893896	94.83
FREE075915	6	igr_000170	FREE075915_c132	2467	2551	CO_R	recA	Protein RecA	C	16	0.239898	0.457585	0.00237998	0.046697	TRUE	GATAAT	TTCTGC	30	52	CTGAGCTCAACGCTTTCATTTGTGTTGTCTTTCTGCGTTGATTTACATGTGAGATAATTCAATGAAACTCTAAAAGGATAAATTC	d__Bacteria	p__Pseudomonadota	c__Gammaproteobacteria	o__Burkholderiales	f__Nitrosomonadaceae	g__GCA-2721545	s__GCA-2721545 [species 15615]	0.41046	1893896	94.83
FREE075915	7	igr_000706	FREE075915_c80	19600	19778	CO_R	ruvB_1	Holliday junction ATP-dependent DNA helicase RuvB	C	16	0.298016	0.446513	0.000599996	0.0623721	FALSE	TACAAT	TTGCGT	109	131	TTATTATATAGTTGCTCATAATCAATCTGTTACCTGTATTTTGCTCTATTTTTAATTGTTTGTAGTAGCTTCAGGATCACTGAGCAGAGATCATAGAAGATGAAGTAGATTGCGTTTCAGACTATCCAGATTACAATATCCCTTTATTGCTCCTTACCAACTATTATTTAGTATCTGCC	d__Bacteria	p__Pseudomonadota	c__Gammaproteobacteria	o__Burkholderiales	f__Nitrosomonadaceae	g__GCA-2721545	s__GCA-2721545 [species 15615]	0.41046	1893896	94.83
FREE075915	8	igr_000465	FREE075915_c47	15165	15308	CO_F	opuCA	Carnitine transport ATP-binding protein OpuCA	C	16	0.777734	0.439378	0.00174666	0.00942256	FALSE	TAAAAA	TTCAGC	35	57	CTTCATATGGTATATATAATTGGTTCAATGAATTATTCAGCCATGCTGAATCCTATTTAAAAAATGGGATATTTCCATAGAAATCTCCGAACTAACTTCAAGATATTTCTTGAATGCTTCTGCTAAATCTAACACACTATCCAG	d__Bacteria	p__Pseudomonadota	c__Gammaproteobacteria	o__Burkholderiales	f__Nitrosomonadaceae	g__GCA-2721545	s__GCA-2721545 [species 15615]	0.41046	1893896	94.83
FREE075915	9	igr_000301	FREE075915_c22	44561	44802	CO_F		Aspartate kinase	C	18	0.311597	0.435633	0.00217332	0.0529978	FALSE	TAGTGT	TTTACA	39	63	CTCCTTTATTTTTTAAGCAACCTCTGCACTCAGTTTATCTTTACAGAATTTCATACACACGCTTAGTGTTCTTTCCGGGAATCAGGTAATATCTATATATCAGTAAAAATAATAATCAGGGAAAGATATTAATAATCGTGGCACTTATCGTTCAAAAATATGGAGGAACATCGGTTGGAAGCATTGAGCGCATTAAAAATGTTGCTTGTCGAATAGCAAAATTCCAATCGTTAGGACACCAA	d__Bacteria	p__Pseudomonadota	c__Gammaproteobacteria	o__Burkholderiales	f__Nitrosomonadaceae	g__GCA-2721545	s__GCA-2721545 [species 15615]	0.41046	1893896	94.83
FREE075915	10	igr_000088	FREE075915_c108	18478	18641	CO_F	hslU	ATP-dependent protease ATPase subunit HslU	C	17	-0.422217	0.427967	0.00302665	0.11505	FALSE	TATTTT	AAGAAA	69	92	TAATCCGGAACCAGATCAGATTGTAACTAAAAAAACTTAAAGGAAGTCTTTCTTATTAAACAAATAGTAAAGAAATTTAGTGCTGACAAGTCTATTTTTATTTTTCCGATGAATCACGCCTATTTTCATATATCTATTACACTTTTTAACAAATACTAGAATCT	d__Bacteria	p__Pseudomonadota	c__Gammaproteobacteria	o__Burkholderiales	f__Nitrosomonadaceae	g__GCA-2721545	s__GCA-2721545 [species 15615]	0.41046	1893896	94.83
FREE019685	1	igr_000325	FREE019685_c40	32777	33022	CO_F	btuD_1	Vitamin B12 import ATP-binding protein BtuD	C	18	1.36587	0.394449	0.00043333	0.0126997	FALSE	TAAGGT	TTGACC	107	131	TCTGAGGGTCTGTGGTGCGACGCAGTGCCGGATGCTTCGCGAAGCGCCACCTCCTCAGCTCCTTCCATCAGGCCGGGCGTCGATTCCCGCGTCCTGCTGACCAGCCCTTGACCGCCGCGCAGGCGGCTGGCTAAGGTGGCTGCGCTGATGTCTCGCCTGGGCTGAGCACTTCCACGGGTTCGCGGGCCTCCTGAGGGCCTGTTGACGCCTGTCCTCACCCACTTCGAACCACGCAGGAGACATCGC	d__Bacteria	p__Actinomycetota	c__Thermoleophilia	o__Gaiellales	f__Gaiellaceae	g__JACDAN01	s__JACDAN01 [species 3031]	0.70485	2842281	89.49
FREE019685	2	igr_000650	FREE019685_c87	37102	37189	CO_F		AsnC-type helix-turn-helix domain protein	B	18	1.58602	0.360838	0.00139999	0.000633329	TRUE	TAGAAG	TTGACC	49	73	GCCTAGCTCGCCTAGCTCCTCGCAAAACGCGGCCGGAGTCGCTTCTCGGTTGACCGACTCCGGCCGAAAGTGGTAGAAGCGCCTCGCA	d__Bacteria	p__Actinomycetota	c__Thermoleophilia	o__Gaiellales	f__Gaiellaceae	g__JACDAN01	s__JACDAN01 [species 3031]	0.70485	2842281	89.49
FREE019685	3	igr_000106	FREE019685_c23	28817	29220	CO_R		X-Pro dipeptidyl-peptidase (S15 family)	C	17	-0.469029	0.340253	0.00808661	0.0303045	FALSE	TGCCGT	TTTTTC	122	145	ACCCAGGCGCCGGGAGGGCCGCGAGCACGCCGTCTTCGCGACGGCGATCGGGCTCGCGGCCCTCCACGTGCTCGACGACGCGTTCGTCGGCAGGCAACCGGGCACATCGGCCGGCGACCATCTTTTTCGCGGCCGTCGCGATCCTTGCCGTCCTCGGCGCGTCGCTCCTCGCCTACCCGCGGCTCCGGCCGGGATTCAGGGCGGCCCTCGCCCTCTCGCTCGGGATCCTGATCGCCGCGCCCGGCGCGATGCACGTCGCGCACGCTGGATCGACGAGGCCGAGCTGAGCGACTTCACGGGAATCCTCGCAGCGGCCGCCGGCGTCCTCCTGATCGGGCTCGGCGTCGTCGTCGCGTGGCGCGCCCCGAAGAGCGCTAGATGGAAACGTCGATGGGCGAGGCGCG	d__Bacteria	p__Actinomycetota	c__Thermoleophilia	o__Gaiellales	f__Gaiellaceae	g__JACDAN01	s__JACDAN01 [species 3031]	0.70485	2842281	89.49
FREE019685	4	igr_000456	FREE019685_c56	47636	47792	CO_R	dnaN	Beta sliding clamp	C	17	0.225792	0.328893	0.00316665	0.046697	FALSE	AACCTT	TTCACA	117	140	AACTGTGGACACCGTGACGCCGGCCGTGAGACCCTGTTCAAACCGGGCAGTTCCCCCCAACGGCCATCCCCAGCCGAATCCCGCTTGCAGCGCGGGATCGCGCCGTCTTCCCCGGGATTCACACTCCCTACTGCTACTACAACCTTTTCTTTCTTAA	d__Bacteria	p__Actinomycetota	c__Thermoleophilia	o__Gaiellales	f__Gaiellaceae	g__JACDAN01	s__JACDAN01 [species 3031]	0.70485	2842281	89.49
FREE019685	5	igr_000267	FREE019685_c36	9053	9241	CO_R		YGGT family protein	C	18	0.564983	0.31852	0.00228665	0.0224673	FALSE	GACTTT	TTCATA	107	131	GCGCCTTATCCGTGGGCGGAACGGGCTTGGCCCGTTTCGCCGCAGGGGCTCCGCGTCAAGGAGAATTCGCGCGGGTCGGGGCCGCGCGCCGCGAAGCGGTGCCCGGCTTCATAGGTCGCTCAAAGTCGCGAGACTTTGAGCGAGAGGGAGCGGCGAAGGGGAACCTACGAAAAAGGAGAAGACACCCGC	d__Bacteria	p__Actinomycetota	c__Thermoleophilia	o__Gaiellales	f__Gaiellaceae	g__JACDAN01	s__JACDAN01 [species 3031]	0.70485	2842281	89.49
FREE019685	6	igr_000592	FREE019685_c78	27660	27777	CO_R	aroE	Shikimate dehydrogenase (NADP(+))	C	17	0.921845	0.282359	0.00228665	0.0210777	FALSE	GACTTT	TTCTCC	1	24	GTTCTCCTTCGCCGAAAGTCTCACGACTTTCGGCGACCGTATGAAGCCGGGAACCGGCTTCGCCGGTGCGCGGCGAACGGGCAAAGCCCGTTCCTCGGCGGTTCGGCAAGCTCGAGGC	d__Bacteria	p__Actinomycetota	c__Thermoleophilia	o__Gaiellales	f__Gaiellaceae	g__JACDAN01	s__JACDAN01 [species 3031]	0.70485	2842281	89.49
FREE019685	7	igr_000504	FREE019685_c62	38251	38338	CO_R	rsfS	Ribosomal silencing factor RsfS	C	16	1.0301	0.274438	0.00617996	0.01036	FALSE	TGACCT	CAGAAA	4	26	GAACCAGAAAGGATTTCTTCCGACTCTGACCTCGCTCGAACAAGCACGCCGCATCGCCGCTCTCGCCCAGGAGAAGCTGGCGGAGGAC	d__Bacteria	p__Actinomycetota	c__Thermoleophilia	o__Gaiellales	f__Gaiellaceae	g__JACDAN01	s__JACDAN01 [species 3031]	0.70485	2842281	89.49
FREE059933	1	igr_000123	FREE059933_c14	2760	2975	CO_F	recA	Protein RecA	C	18	0.847109	0.470296	0.000366664	0.0303045	FALSE	CATAAT	TGGACA	138	162	TCGCCAGCGAAACCACTGAGTCTGTTGTTTCCGCTCTGCCGATTCTCATGTGAACCGGCGAAAACGTGCTTAAAAAAACTTATCCACCCCTGATTTAAGGTTGAAAACTCAAATGTTTTCAGTGACTTAAAATTATTCTGGACAATAAGAACAAAATAGGAACATAATCACTCATTGAAGCGCCTTCTAGGCTATGAAATAACCAAGGAGAATCTT	d__Bacteria	p__Pseudomonadota	c__Alphaproteobacteria	o__Parvibaculales	f__RS24	g__JAHEGN01	s__JAHEGN01 sp024645085	0.52439	1694451	93.55
FREE059933	2	igr_000158	FREE059933_c26	1772	1883	CO_R	mmpA	Metalloprotease MmpA	B	18	0.191377	0.44811	0.000366664	0.0133332	TRUE	CATAAT	TTGCTG	9	33	GGGCGAAAATTGCTGCATATCGTATAATTTTGCCATAATTCGCTGGTTATCTGAATTGAGGCTTTAACTCTGGTCAAAAATGGCCATAATGCTGAAATTCTTGGGAGTTTTC	d__Bacteria	p__Pseudomonadota	c__Alphaproteobacteria	o__Parvibaculales	f__RS24	g__JAHEGN01	s__JAHEGN01 sp024645085	0.52439	1694451	93.55
FREE059933	3	igr_000360	FREE059933_c82	9248	9491	CO_R	proS	Proline--tRNA ligase	C	17	0.907523	0.441925	0.00049333	0.0173629	FALSE	TAAACT	AAGATA	214	237	ATTTACAACACCAGCGGCAGATAAAAAAATAGCGGAGCCCAAGGCTCCGCTATTGTGTGCCCCAGGAGCAATGCTCACCGGGAGGCTCCTCCCAAAACCTAGGAATTAAATTCCTATCCACACTGTAAAATTAGAAAATAAATCAGCCCGTGTCACGAAAATAATGCGGGCTGGTGAAGTTTGCTTGCGCCTTCTTGGCGACATGTTAAGACTTAAGATAAGATTCGTTAAAAAGGTTAAACTC	d__Bacteria	p__Pseudomonadota	c__Alphaproteobacteria	o__Parvibaculales	f__RS24	g__JAHEGN01	s__JAHEGN01 sp024645085	0.52439	1694451	93.55
FREE059933	4	igr_000182	FREE059933_c38	11390	11615	CO_F	lon	Lon protease	C	18	-0.211103	0.436244	0.00149332	0.0791032	FALSE	TGTGCT	CCGCCG	38	62	TCTATTTAACGTTGTAATCTGCGTCTTGTCGCGTAAGCCCGCCGCCTAGCTAAGGTGGCGGTTGTGCTGCGTTTTCATTGTCATATTGAGTGGTTTTCTGCGTTCAATTTGTCGCGCATCTATTTTGCCTGCGGCATTGAAAAGTTGGTGGATGAACACCACATAGCTCTTGAAGGCTTGTTCGGAATCGCAAGTAAATGAGTCGAGACATATAAAGGTAAAAGCA	d__Bacteria	p__Pseudomonadota	c__Alphaproteobacteria	o__Parvibaculales	f__RS24	g__JAHEGN01	s__JAHEGN01 sp024645085	0.52439	1694451	93.55
FREE059933	5	igr_000238	FREE059933_c51	2328	2544	CO_R	mraZ	Transcriptional regulator MraZ	B	18	-0.392918	0.435576	0.000979993	0.0219265	TRUE	CACGAT	TTTTCG	29	53	TTTCAAATATAACGCTGGTTTTGGCGCGTTTTTCGCCTTTTGAAGCGAAATGACACGATAAAACCGTCAACGCTCAGGTTTCCACCGGTTTTTTGGTTTAATGATCCCATTTTATCCCAGACAAATTCGTTGACTTCCCATCAAATCCCATGCTATCCCAAAGTATCCCATAGGGAGCTGTGCGTCGACGGATGCACATAGTTGAGCGGAGGAAGGC	d__Bacteria	p__Pseudomonadota	c__Alphaproteobacteria	o__Parvibaculales	f__RS24	g__JAHEGN01	s__JAHEGN01 sp024645085	0.52439	1694451	93.55
FREE059933	6	igr_000181	FREE059933_c38	9999	10240	CO_F	clpX	ATP-dependent Clp protease ATP-binding subunit ClpX	C	18	-0.230748	0.426772	0.00225998	0.0516511	FALSE	TAAATT	AAGAAA	58	82	TTTGGCAACGGGGCTTGCAAGCGGGGTCCGCTTCATGGTGAAGTGAGGTCTCGAATCAAAGAAAACCGATTTATGGCACGCATAAATTTCGAAAGGGCAGCATAATGAGCAAAGTAAGAGGCGGAACCGGCGACAGCAAAAGCACTCTTTATTGTTAGTTCTGTGGCAAGTCGCAGCACGAAGTGCGCAAGCTGATTGCCGGCCCAACTGTATTTATTTGCGACGAATGCGTCGAGCTTTGC	d__Bacteria	p__Pseudomonadota	c__Alphaproteobacteria	o__Parvibaculales	f__RS24	g__JAHEGN01	s__JAHEGN01 sp024645085	0.52439	1694451	93.55
FREE059933	7	igr_000278	FREE059933_c56	10049	10190	CO_F	gyrA_2	DNA gyrase subunit A	C	17	0.07138	0.414073	0.00096666	0.104499	FALSE	TAAAAA	TAAAAA	14	37	GAATAAAAGCCTCATAAAAACAGTGGCTTACAGGCCATAAAAAGAGCTGCTTTTGACTGTTCGTCGCGGCCCGTAAATGCTATGATTTAAGCATGAATTAGAGCCATTGCGGCTATTTGAAATGCGCGAGGAAAACTGACTT	d__Bacteria	p__Pseudomonadota	c__Alphaproteobacteria	o__Parvibaculales	f__RS24	g__JAHEGN01	s__JAHEGN01 sp024645085	0.52439	1694451	93.55
FREE059933	8	igr_000384	FREE059933_c89	19836	20049	CO_F	pnp	Polyribonucleotide nucleotidyltransferase	C	17	-0.245594	0.404623	0.00763995	0.0182929	FALSE	TGCTCT	TGGCCA	129	152	AATTTGGGGCTGGCTTCGCCTGGCGGGGCCAGCCCTCAAATATTGTTAAGCCCAATATAATCTGCACCGGCATGGGGTCGGGACAGAAATTTATGAGAATAGGCTTAGTCTTTCGACATATTCTCTGCATGGCCAGTGGGCAGCAATTGGGCTGCTCTGGCACGGCGCTCAAAGCTTGGAAACTATGGCTGCGGGCACCTTGATAGGAAAACGT	d__Bacteria	p__Pseudomonadota	c__Alphaproteobacteria	o__Parvibaculales	f__RS24	g__JAHEGN01	s__JAHEGN01 sp024645085	0.52439	1694451	93.55
FREE059933	9	igr_000097	FREE059933_c13	14355	14520	CO_F	ftsZ	Cell division protein FtsZ	C	17	-0.0323553	0.390689	0.00196665	0.0561328	FALSE	CAGAAT	TGGCGG	48	71	CAATGGAGACCAAGATGAATTTTTGTCGGGATGGGAAAAAATTGAAAATGGCGGCGCAATACGGCCCGTCGCAGAATCAACGGATTGGTAGATTGGGCGTCAATCCGATGGTTCTTCGTGCAACGCAAAACTCGCCCAAATCAGGCGAGTAGAAAAGGAGAGGATC	d__Bacteria	p__Pseudomonadota	c__Alphaproteobacteria	o__Parvibaculales	f__RS24	g__JAHEGN01	s__JAHEGN01 sp024645085	0.52439	1694451	93.55
FREE059933	10	igr_000110	FREE059933_c130	16561	16712	CO_F	rpsA	30S ribosomal protein S1	C	16	-0.532196	0.345981	0.00735328	0.0795395	FALSE	TAGGAG	TGGTTT	116	138	GTCCCGAAATCTAACCCGCCAATAGCACAATTCAACCCTGCCCTTTCGCCCGAGTGGCGCTGTTTCGCGTGTTTGAGGTAATCCCTCCAATACGCCAGATATGATGGGAAGTCCGCTGGTTTAAGCAGTTGGCATTTTTAGGAGACACACTT	d__Bacteria	p__Pseudomonadota	c__Alphaproteobacteria	o__Parvibaculales	f__RS24	g__JAHEGN01	s__JAHEGN01 sp024645085	0.52439	1694451	93.55
GUT197270	1	igr_000047	GUT197270_c1	165941	166292	CO_F	nuoE	NADH-quinone oxidoreductase subunit NuoE	C	16	0.960992	0.563809	0.000113333	0.043984	FALSE	TACACT	TTTTCA	280	302	AGAATATCCAAAACAATACGGCAAATTAGTACCAAAAGATGCAAATGTCGTGTCGCAGACTTTGCAGAAAAGACTAAAAACAGGACAGAATGGAATGTGAAAAATCGGGAGCGCATAAAGCACTCTCTTTTTTTTACCGCAAGATCGTAAGAAGCGCCAGAGAACGCTTTGCAGAAACAGGGAAAAGCATCTCGAAAAAAGCATTCGATAAAACCATTGAAATTTAAACGATGTAACTGGTTTTGTAAAAAACAAAAAAAGCAGTTTGCGCAGTTGCTTTTTTTCAGAACCTTTGATACAATTACACTGTTCGCATGATATAAATGTAAAATTATTTTTAGGAGGAACTAAC	d__Bacteria	p__Bacillota_A	c__Clostridia	o__Peptostreptococcales	f__Anaerovoracaceae	g__Lentihominibacter	s__Lentihominibacter sp934281605	0.49837	2215015	97.52
GUT197270	2	igr_000163	GUT197270_c10	29225	29704	CO_R		NAD(P)H-dependent oxidoreductase subunit E	B	17	0.608063	0.55237	0.000159999	0.0181732	TRUE	TATGCT	TAGTCA	404	427	ATACACTTTTCAGAGCAATAAAATAACAGCTTCCCTCACTAGGTCCTCGCCACATATCCTTGCTGGCTGCGGAATCGTTCCGGAAGCTGTTATTTTATTTGCGGAAATTCATATACCCCTTTCTGCGTATTAAATGCGTATTACCTTCTGTTCAAGCAAAGGATACCGTCCCTCGGAACGATTCCGCAGACGCATTGCGTCGAGGACCAAGTGAAGACGGAGAATATTTTCAAAACATAAAGGTAGTACCAATTTAACCGCAAGATTATACCGGAATTTCTCCACAAAATCCTACAATTTTTATCATTTTTCACAAAATGTTCATAGGAATCCTGATAAATCTATGTTAAACTATTGCCAAGGAGAAAAGGCATTTTGTTTTACAACGACAATATTAACGCAATTAGTCAGAGCAAATTAGTAATGATATGCTTCTGACTGTTTTGATGCGCGTTATATATTTATCAAAGGAGGGGAATT	d__Bacteria	p__Bacillota_A	c__Clostridia	o__Peptostreptococcales	f__Anaerovoracaceae	g__Lentihominibacter	s__Lentihominibacter sp934281605	0.49837	2215015	97.52
GUT197270	3	igr_000606	GUT197270_c5	52882	53043	CO_R		elongation factor G	B	17	0.906589	0.536495	0.000346664	0.00297331	TRUE	TATAAT	TTGTAA	96	119	AGGATTGCAGGCAGTTTGAAGTCTCGTAAAAAGTCCTGAAAAACCCGGAAATTTTCGGCATTGCGAATAAATTCAGAATATTGTAATTTAATTGTATTGTAATACCTTTCTTACAATGCTATAATATAGCCATGTTACAAATTTTTTAGGGAGGACTCAATA	d__Bacteria	p__Bacillota_A	c__Clostridia	o__Peptostreptococcales	f__Anaerovoracaceae	g__Lentihominibacter	s__Lentihominibacter sp934281605	0.49837	2215015	97.52
GUT197270	4	igr_000011	GUT197270_c1	24852	25358	CO_F	ftsH_1	ATP-dependent zinc metalloprotease FtsH	C	17	0.129869	0.535525	0.000819995	0.0412634	FALSE	TAAAAT	TTGACT	420	443	AAACTTCTTTCAATCTATGTGATTTTGCATAACATATTGATTGAAGCTGTATTTTTTTTCCATAGTTCGTGTGTTGCAAAGTGTGCGTTTTTCTGCCGTAGCCTGCTTATTATCACCTCATTTCTATCTCTTTTAATTTATTTTTGTTTGATTTTTTCTCCTGTTATGATGTTTGGCTCTTTGTTCCTGATAGTTGCTTATCTAGTAACCAAGAATTCTCTGGTTTTACAAAGGTATTCATATAGCAATATAGAAGCATTCAAAGGAGAGCTGTTAGGCAGGATACCGAAATACAGATAGAAATGCGAGAACATATTATTGGCGACATAACGAGTGGAAAGATGACTAGTATGATGGCTTGTGGACATAAACAAAATCAAACGAATAAAAACGAAAATGGCGTATTCAAAAACAAATATATTGACTACAACGACGATATATCATAAAATAAAAACGAAGGGAGTGGAAATATTGTATACAGAAATTGTAAAAATTATAGAAGGTGGA	d__Bacteria	p__Bacillota_A	c__Clostridia	o__Peptostreptococcales	f__Anaerovoracaceae	g__Lentihominibacter	s__Lentihominibacter sp934281605	0.49837	2215015	97.52
GUT197270	5	igr_000277	GUT197270_c14	16559	16830	CO_F		4Fe-4S binding protein	C	17	1.66816	0.52546	5.99996e-05	0.0201503	FALSE	TACCGT	TATACA	197	220	GAAAAACAAGACCTCGCAAATTGTTGGAATGCGAGGTCTTTTGATAAAATCAGGGTTGTCGACCCCACGCGAATAGTAAAAATCAGTACCTGTCTGAAAAAATACAAAATTTCAAAAAATCAATTGTTGAAAGCGTGGTTTTGGAGTGTTAAAATACGAGTGAAGAGAAAAATTTTTTTTAACTAGATAGAATACTGTATACATCATACATTATTTATAATACCGTAGACAAAAATACTTCTCTTGTTTCATGGATGATTGGAGGTAAGGAA	d__Bacteria	p__Bacillota_A	c__Clostridia	o__Peptostreptococcales	f__Anaerovoracaceae	g__Lentihominibacter	s__Lentihominibacter sp934281605	0.49837	2215015	97.52
GUT197270	6	igr_000380	GUT197270_c2	200758	201060	CO_F		cytidylate kinase-like family protein	C	18	1.21216	0.512021	0.000139999	0.0220043	FALSE	TATACT	CTGCCC	45	69	GAGCTGGAGAGCGCTTGCCGGAGGAAAAGCGCCGGGGTAGAAAGCCTGCCCAAAATCCACTGGACGGCGTATACTTTCCGATAAAACAGCAAATACTATAACAAAAGGGGTTTTCTTGATAAAAAAGCACCGTTGTCGTGCAGCGATTTCTGCTGATGACAACGGTGTTTTTTTGGAATTATTTTAAATGGGCTGGTATGTCCCGGTCTGGTTGATTTAGGAATTTCATGGTATAATAGATAAAATGAAAGTTGGCAGAGGCTACAGCTGTGTTGCTTTCAGCAACAATCAAAGGAGGCAGTT	d__Bacteria	p__Bacillota_A	c__Clostridia	o__Peptostreptococcales	f__Anaerovoracaceae	g__Lentihominibacter	s__Lentihominibacter sp934281605	0.49837	2215015	97.52
GUT197270	7	igr_000676	GUT197270_c6	85523	85624	CO_F	gmk	guanylate kinase	B	17	0.747257	0.50968	0.000346664	0.0160666	TRUE	TATAAT	TTGATG	15	38	CGGTCAATATTTATCTTGATGGAGGCACTTGTAAGTGCTATAATAATCAATTAGACGAGTTAAGATATTGGATTATTTTTGGAATGTTTCAGGAGTATTTTT	d__Bacteria	p__Bacillota_A	c__Clostridia	o__Peptostreptococcales	f__Anaerovoracaceae	g__Lentihominibacter	s__Lentihominibacter sp934281605	0.49837	2215015	97.52
GUT197270	8	igr_000050	GUT197270_c1	178088	178500	CO_F		substrate-binding domain-containing protein	C	18	-0.251022	0.507986	0.00297331	0.0275455	FALSE	TAACAT	TTTACA	309	333	GCAAAATGAAAAGAAAAACGGCGGAGCACCCCTTAAAAAAATATTGCGGAGCATGACAGTTTATGGTATATTGTTTACGATGGTTTTACTGCTTCAAAAGAGTAGTAGAAGTTTATCAGGCATAGACCTGAAATGGAAAGAGGGGTCTTACATACAAGGTCTAAAAGAAGTAAGCCTAATGGTTTTATAAAAAGGCGTCAAAGCAGAGTTTTCTGTGATGGCGTCTTTTTATTTTTCTAAAGGGCACTTTTTATTTTTGTAAAATCCGTCATTTAGACATTCTTTCCCGTCATATTCTTTTACATACATTTTACATTCCTGCGATTTTGTATTTAACATACCATCTCTATAATACAGACTGTACTAAGGAGAAACCAATAAAAATCAAAAGAAAGAATAGGAGAGAAAGAGAA	d__Bacteria	p__Bacillota_A	c__Clostridia	o__Peptostreptococcales	f__Anaerovoracaceae	g__Lentihominibacter	s__Lentihominibacter sp934281605	0.49837	2215015	97.52
GUT197270	9	igr_000741	GUT197270_c8	8015	8574	CO_F	rsxC	electron transport complex subunit RsxC	C	16	-0.36294	0.494609	0.00287331	0.0367121	FALSE	TACTAT	TTGTTT	400	422	CGAATAACAAAAAGATCTGCCCGGGCAAGGCAAAAGCCAAAGCTCGGGCAGATTTTTTTTTACTGACTATATATTTTAATCCAAAACAGCTTGAAAGACAAGAAACGGGGACGATTTCCCCGGCAGAATATTTTTTCACAAAAACTGAGCTACGCCGGAGGCTTTGCAGGAAAAACGGGGAATCCTAAAGGAAAGGACTGTTAAATTTCTGCTTAAATTTCAGTAAAAAAAGGACTGTGTTGCGGACATTTTTCAGAATTCTTGTAAAATAAGATATATGGAAGGAAATGTACAAGAGAAAGAACAATGTTTTTGTAGATTTTTAGCATGGTTTATGTTATAGTCTTAGACGTGAGAGACTGTTTTCACCACAGCGGACAGTCTCCTGCATAAAAAATAGTTGTTTTATCAAAAACTCTGTGTACTATTGTTTAAAATACTCCTGGTACTGTTATAAATTTGTCGCCATTGCGTAACTGATTTGCTGTATGTTAGATGTTGATGCGAGCAATCAGTGCTAAATTTTTAACAAGTGCAGGAAGGAAAGGAAGGTTTTGAAA	d__Bacteria	p__Bacillota_A	c__Clostridia	o__Peptostreptococcales	f__Anaerovoracaceae	g__Lentihominibacter	s__Lentihominibacter sp934281605	0.49837	2215015	97.52
GUT197270	10	igr_000740	GUT197270_c8	4217	4988	CO_F		ABC transporter ATP-binding protein	C	17	-0.54367	0.486753	0.00324665	0.048952	FALSE	TAAAAC	TTTATA	539	562	GTAAAATAGCAAAACTTAATACGCAATAACCAAACGGGAGATTCAAACGAGGGGACTGCATGTCAGCAGACCATCGTCGTTGGATCTCCTGTTTTGCTACACTCGGGATTCTAGTGATCCCAGGCTGCAGGACTGACCTGATTGGAGCTGCTCCGACGGTCAATTCATCCTTAACGGGCTTAATTCTGGAAATAAGGATGAAACCGGGTGAAATCGACCTGCGCTTTAAGGCCCTTCATCTTTAAACTTGCGATGCTGGTCAATAGGGATGAAAAACTGCCTAAATTTTGGTAAATTTTCATCCCAATGCCGGCAACGCTAAGCTATGGATTCATCATCACTACCCCCGTCCCCAACCCTAAAAATTAAAACAAAAAAACTTCAAAAAACCAGTTGACATTGGTCAGCAGCTGTAGTATTATAATCGTGGAGTTAGGTGATACTAACCTCCTTGATAAATTATTTTACTCATGTGAAACAAAACCTTACCTCATTTCCGCCTATATAAGGAAATAAGCCGGTGCGTTTTACGCATCGGCTTTATATAGGCAGAACCGTTAGTTAAAACTAACGAAGTTAAACACAACAAACAAACGACGACAATTATCCTTAACGGATTTCATTAAACGACAAAAACGACAACTAAAACCTTATACCTCAACAACAAGGTGAAACACCAACTCAGACCAATGAAAAGCACTTGAAACACTTGCAGCACCCGCTGCAAGTGTTTCAAGCGTATAACCATACAAACAAGAAAGGAAGAAGAACT	d__Bacteria	p__Bacillota_A	c__Clostridia	o__Peptostreptococcales	f__Anaerovoracaceae	g__Lentihominibacter	s__Lentihominibacter sp934281605	0.49837	2215015	97.52
FREE038321	1	igr_000613	FREE038321_c20	97164	97483	CO_R	secE	Protein translocase subunit SecE	C	18	0.198302	0.59763	0.000299998	0.07823	TRUE	CATGCT	TTGTAT	22	46	ATTATCCTTAATTACCAAATAATTGTATACAGGGAGACGACATTGACATGCTGAAACGGTCCATGCAGGGCTGTTTCAGCAGTCCTTTGAGAAGAAATGGCAAAAAAGAAAACAGAAGCCAGAATTATAATAAATCTTGCCTGCACCGAGTGTAAGGAAAGAACATACACATCCACAAAAAACAGAAGAAACGATACCCAGAGGATAGAATTGAATAAGTATTGTCCCCGGTGTCGTACTCACCAGCTTCACAGGGAGGTAAGATAAGTTTTTCAGAATACCTCTATAATGCTGATTTTTCTGAGAAATAATCCACAGTA	d__Bacteria	p__Chloroflexota	c__Dehalococcoidia	o__Dehalococcoidales	f__UBA2162	g__MGML01	s__MGML01 sp011191975	0.44966	3329819	82.01
FREE038321	2	igr_000834	FREE038321_c32	16490	16676	CO_F	infC	Translation initiation factor IF-3	C	17	0.403151	0.577098	0.000953327	0.0303045	TRUE	TATAGT	TTGATT	30	53	GACAATATCTGTTGAATGTGAGCCTGAAATTTGATTATTAGCCTTAAATGTGATATAGTTCTATCTCGAAATACTGTTTTGTTGACAGGAGGATGATCTAAACATAGCAAAGAAGCTACGCGTTAACAGAGAAATTAGGGCTTCAGAGGTACGCCTCGTTGGGGAGAAAGGCGAACAGCTTGGGATA	d__Bacteria	p__Chloroflexota	c__Dehalococcoidia	o__Dehalococcoidales	f__UBA2162	g__MGML01	s__MGML01 sp011191975	0.44966	3329819	82.01
FREE038321	3	igr_001081	FREE038321_c50	7776	7941	CO_F		4Fe-4S binding domain protein	C	18	0.0841343	0.560223	0.00123333	0.0561328	TRUE	AATAAT	TTGAAA	121	145	CCATAAATATATTAATATCGGACATTAACGGTAATAACTTTCTCTTTCTTTGTTTACCTTGAGAGTGTAACTCTCTAGATTGACATTAAATTTACCTTTGGTGTGACAAAACGCTAGCTCATTGAAAACATAACATAATAATTGAAATAATAGACAGGACAGAAAA	d__Bacteria	p__Chloroflexota	c__Dehalococcoidia	o__Dehalococcoidales	f__UBA2162	g__MGML01	s__MGML01 sp011191975	0.44966	3329819	82.01
FREE038321	4	igr_000191	FREE038321_c117	2422	2660	CO_R	mshA_3	D-inositol-3-phosphate glycosyltransferase	C	18	-0.0528691	0.557833	0.000906661	0.0659192	TRUE	GATGAT	TTTAAA	179	203	GGATGATCGAAGGAAGTGACTTTAAATTGATCAGGTTAGGAGCCAGCACTCTGTTTCCAATAATGCACCTTTATGGAATACCGAGGTACTGGTTTACTAACAATTTTATACACAGGGTAGATAGCTGGCTCTGCCGACTACCGTTACTACGAAATTGTGGTCAATCTATGGTCTGTATTTTTAAAAAACAGGATCCACGGTGAGATGATAGAATTGCAGAATATGCTTAGGAAACTAGC	d__Bacteria	p__Chloroflexota	c__Dehalococcoidia	o__Dehalococcoidales	f__UBA2162	g__MGML01	s__MGML01 sp011191975	0.44966	3329819	82.01
FREE038321	5	igr_000307	FREE038321_c135	45136	45241	CO_F		SNARE associated Golgi protein	C	16	0.172212	0.528611	0.00144666	0.0716549	TRUE	TAAAAA	TTTTTA	38	60	TGGAACGGAAGAAAAAATACACTGGTATAGTATTAGACTTTTTAGGTTAACGGAAATTGGTAAAAACAGATCAGGTTTAAAGAAATAAGCCAGCAAGAGGTACCTG	d__Bacteria	p__Chloroflexota	c__Dehalococcoidia	o__Dehalococcoidales	f__UBA2162	g__MGML01	s__MGML01 sp011191975	0.44966	3329819	82.01
FREE038321	6	igr_000079	FREE038321_c108	3395	3557	CO_R		Tetratricopeptide repeat protein	C	17	-0.138583	0.520663	0.00829994	0.0145676	TRUE	GATATA	TTGCTT	108	131	AATACAACGGGAAAAGTGTAAAAACATCTGATATAGTATCCGATAATTAGAGAGGGATTTATCCCTCTCTTTTCTTAATAAATTTTACGTAAATAAATGTTAAAAAAGTTGCTTTTTAAGGCTATTTTTGAGATATAATTAGGTATATATTTAGAGAAGGAAA	d__Bacteria	p__Chloroflexota	c__Dehalococcoidia	o__Dehalococcoidales	f__UBA2162	g__MGML01	s__MGML01 sp011191975	0.44966	3329819	82.01
FREE038321	7	igr_000283	FREE038321_c133	13772	14067	CO_R		Uroporphyrinogen decarboxylase (URO-D)	C	18	-0.0346214	0.516444	0.00117999	0.0380797	FALSE	TATTTT	TTGACT	181	205	TTTGAGGTGAAGACACGTTAAATAAGAGGAATAAAACACATCAAGAAAGCTTATATGAATTCTTAAACGCAGTTTTTTCAGTTAATTTCAACTCAAGTTGTCAAAATAGTTCTAGGCTCGATATACCGACATCCCTATGATTATCAGTAGTTAACAAAACGCAGCATTGTTTCAGGAGAATTTGACTCTGAATCAAATTACAGAATATTTTAATATAATCAGATTCAATGTAATGAAATTTTAACTTTAATTTAAATCTTTACATCATAGTTATAATAACAATCCGGAGGTAGATG	d__Bacteria	p__Chloroflexota	c__Dehalococcoidia	o__Dehalococcoidales	f__UBA2162	g__MGML01	s__MGML01 sp011191975	0.44966	3329819	82.01
FREE038321	8	igr_000462	FREE038321_c16	27156	27570	CO_R	nrdR	Transcriptional repressor NrdR	B	18	-0.111349	0.494806	0.00254665	0.00967994	TRUE	TATTTT	TTGACA	352	376	CAGAGATACCTGAATACTAAAAATTGAATAAGTTGCTCTAAAAGGGTGGGTAATAAAACAGCAAAGGGCTGTACAATGAGAATCTTTTGGCAGTTATTGCAGCTCACATAGATATATGCTGTGTATAATGAATCTTAGAATTCCCAGGAGTACTCCCTACCTTGAATTAACCAGTAAACTCGTACTTGAGTACTCACCCCCCTTTATCCCCCCTCTCACCCGGTAAACCGATCTGCTCTGCGACGACTCCACTGTGTGAGAGGGGGAATTTTTTCCATTACTATCCATTTGTCCATCTGTGAACGTGTTAACATGTAGTGATTTATAGTGATTTTTCAAAGGTAAAATCACCTTGACAAAACACTATATATTGTGTTATTTTTAATTCCTGTTCTATATAGTGTGGGATTATAGT	d__Bacteria	p__Chloroflexota	c__Dehalococcoidia	o__Dehalococcoidales	f__UBA2162	g__MGML01	s__MGML01 sp011191975	0.44966	3329819	82.01
FREE038321	9	igr_000604	FREE038321_c20	76246	76651	CO_F	metG_1	Methionine--tRNA ligase	C	17	-0.0350683	0.494108	0.00291331	0.0155002	FALSE	TAGTCT	GTGCCG	213	236	CAGTTAATCCGGCTGAATATATTAGTTTTGGTCTCATAAACTCTGAATGTTGATTGGGACAGTAGGTACCTGTTGAGTCGTATATTTTACTTTTTGAGGTTTGAGTAATAATAAAATATGACTTCATTCTATCTTAATGCTTGACAGTGACAGGGAAATGGTTTACTTTGGAACTGAACTATATAGTTACTCTTTAAGGAAGGAAGTTTGATAGTGCCGAACTGGATTGCACAATATAGTCTTAAAGCGGCATCAGTTATGATGATGCCTCGGGCTTGGTGTCTCGCCAGTTCGGGGAGCATGCGCATGTAGTTTCTTCAACTGGTGATACTTAACCAAGCCCATGAGTATAACACTCATGGGCTTTTTGTTATTTGAATTAATAAACATTAATGAGGTAATAAAG	d__Bacteria	p__Chloroflexota	c__Dehalococcoidia	o__Dehalococcoidales	f__UBA2162	g__MGML01	s__MGML01 sp011191975	0.44966	3329819	82.01
FREE038321	10	igr_001333	FREE038321_c82	25193	25679	CO_R	ftsH_4	ATP-dependent zinc metalloprotease FtsH	C	17	0.325741	0.491101	0.000279998	0.0610385	FALSE	TAGCGT	TACTCC	440	463	TACTTTTAAATATTGCAGAAATGAGAGAACCGGGAAGCTCAAATCTTCCCGGTTCTGGCGTGTGCGGTTTGGTGAAAGATATCCCGCCACTTTCCTCAGGAGGAAGGAGATGCAGAGAAATATATTCTCACATGAAGATACAACGATTGAACAGTACCAAAAGTATCAAAAACAGTATCAAACGGTTCAGACTTACTATTTTTAGTCGCATTATTTAGTTGAGATAAGGAAATTCGAATCCCTGACCTACCCGATACGATCGGGACACTCTTTCTGACCAGGTATTCAGCCTGTCAGCTTATGTGGTTCATTCTGAGATCAGTTGGTGGAGCTGAGGTATCAATGGTTAACAACCCCGTTAACTTAAAATTAATCGACAATTAACCCTAGATTTACTGCTGCCTGATACCATATCGGATGATAAGTGATATTAGGACTGATACTCCCATAAATAATAAAAACTTAGCGTTTAGAGATTGAGTTTTCA	d__Bacteria	p__Chloroflexota	c__Dehalococcoidia	o__Dehalococcoidales	f__UBA2162	g__MGML01	s__MGML01 sp011191975	0.44966	3329819	82.01
FREE014252	1	igr_000243	FREE014252_c1	731659	732095	CO_F	rpsL	30S ribosomal protein S12	C	18	1.39179	0.451033	5.3333e-05	0.0592575	FALSE	TATCAT	TTGCCC	158	182	CGCCGCCCGAGGATGCAGCCCGAGACGACGTGGAGCGCCGTCGCGGGTCTTCGTCGCGGAGGGGGTCATCCGGCCGGGCGTCGCGCGGCGCCTTCGACGCAAGGGGGCGCACGCCGTGTGGGCGGGCGACGCGAGCTGATCGCGCTGCATCCGCTCGTTTGCCCGCACCCCGAAAAGGCGCGTATCATTGAGCGGGTGTGCGTTCACGCGCGCCGTGCGTCATGCCTTCGGGCGTGCCGTCCGGGGTAACGTGCGCACCATCTCAGGGCACGGCCTGCGAACAGGCCACCCCCACGGCATATCCACCAGAATCCCGCGTCAGACATTCTGTCGCGCCGGTGGATCCGCGTGAGCCCGCCACGTCATGAATCGCAAGATCCGGATGCGGCGGGGGAGACCACGACGCTGTCACCGTGCAGCACTATCAAGGAGAGAAC	d__Bacteria	p__Actinomycetota	c__Actinomycetia	o__Actinomycetales	f__Microbacteriaceae	g__Microbacterium	s__Microbacterium sp003931875	0.71631	3387846	96.94
FREE014252	2	igr_000712	FREE014252_c1	2201883	2202042	CO_R	ftsZ	Cell division protein FtsZ	C	18	2.78356	0.382902	1.33332e-05	0.0344285	FALSE	TAAAGT	TTCTTT	106	130	CGCGCCGCCGACACATCCGCGCACCGATCCCGCGACACGCCCACGCGCCTCCGGAGGCGCGAGGATCGGCCACCTACCTTCGGATCAGGAATTGCATACCGGGCAATTCTTTAACCCTCTAGCTGAGGTTTAAAGTTTCGGTTCGATAACGGAGGCCGGC	d__Bacteria	p__Actinomycetota	c__Actinomycetia	o__Actinomycetales	f__Microbacteriaceae	g__Microbacterium	s__Microbacterium sp003931875	0.71631	3387846	96.94
FREE014252	3	igr_000022	FREE014252_c1	68438	68531	CO_R		Bacterial regulatory proteins%2C gntR family	B	18	1.99464	0.36203	0.00219332	6.66662e-05	TRUE	CATGGT	TTGACA	27	51	ACCGGCGGCGGGACTCCCGACCGGTTCTTGACATCGGCCTCGTCTCGGTGCCATGGTTAGTTGGTCAAGTAATTAACCACTGAACGGGGGCGAT	d__Bacteria	p__Actinomycetota	c__Actinomycetia	o__Actinomycetales	f__Microbacteriaceae	g__Microbacterium	s__Microbacterium sp003931875	0.71631	3387846	96.94
FREE014252	4	igr_000970	FREE014252_c1	2987928	2988601	CO_R		Thioredoxin	B	18	0.13261	0.355767	0.00851994	0.0184799	TRUE	GTCTTT	TGGTGT	544	568	CCCTTACAGCTGTAGACCGGGGCCGCAGTAGCTCGGGCCGAAGAGGACGGGGAAGGGGCTCCGACGCCCGCTCGCCAGCAGAGGTGTGGCGGCATCTGAGTGCTCTTTGGTGTGCGCGGTAGACTGTGGGGGATGGTCTCTTCGGCCCGGATTCCGCGTTCCGCGACGCTGAACGAGCAGTGGTTGATAATGAGGCTCATTACCAGCATCGGTCTGGCGTTGCTACTGATGCTCGGTCTGGCTGCAACGGCGCATGCGGAATCGAGCGAGGCGGCGTCTACTCCGCTCATGGTATCCGGGCTGATGGACCCGCACGTGGAACCGGTGGCCGACGCCCCCGCAGAGCACGAGGAAGCCGCCAGCGGCGCATGGTCCGGATCGAACGCGCTGGCCGGTGCGGCGTTGTGTGTGTTCGGTGTTCTGTGTGGCCTGGCGTTCATGGTGGCCTTGCGAACGCTGTGGCACCGACGGATATCGCCCGTTCTCAGTGAGGTGTCGCGGGTGCCTTCGCTGCTTGCTGTGCCGGCCCTGCGCGCGCATCCGGTGGTGTTGTCGTTGACGCAGTTGGGTCTTTCTCGAACCTGAAATCTGGCACGCCGCCCCCCGGGGTGGTGCTTCGTCCCGGGCTACGTGCCCGGGATCTTCCCTGTGCCGTGTCTTGGTTTGGAGTACCC	d__Bacteria	p__Actinomycetota	c__Actinomycetia	o__Actinomycetales	f__Microbacteriaceae	g__Microbacterium	s__Microbacterium sp003931875	0.71631	3387846	96.94
FREE014252	5	igr_000245	FREE014252_c1	735143	735297	CO_F	tuf	Elongation factor Tu	C	17	1.63788	0.345216	0.00243998	0.00283601	FALSE	TAGACG	TAGTAA	72	95	CGCCGCCCTGGATGCCGGGGCTCCGCCCGCGGGCGGACTCCCGGCATCCACCCCAACTCAATACCGACTCTCTAGTAATCTGAGAACCATCCCCGTAGACGACCGGTCGCAATCCAGCGCCCGGAACCTCTACACGACGTCCTGAGGAGGACCCA	d__Bacteria	p__Actinomycetota	c__Actinomycetia	o__Actinomycetales	f__Microbacteriaceae	g__Microbacterium	s__Microbacterium sp003931875	0.71631	3387846	96.94
FREE014252	6	igr_000442	FREE014252_c1	1264656	1264743	CO_F	clpC	ATP-dependent Clp protease ATP-binding subunit ClpC	C	18	2.62099	0.334487	0.00119999	0.00189155	FALSE	GAAACT	TTGATA	22	46	CCCGACAACTCCTGCGTTGAAGTTGATATCGATGCACTCAAGTCGTGAAACTTGATAGTGCAGGACTCACGTATCACAGGAGACGGGA	d__Bacteria	p__Actinomycetota	c__Actinomycetia	o__Actinomycetales	f__Microbacteriaceae	g__Microbacterium	s__Microbacterium sp003931875	0.71631	3387846	96.94
FREE014252	7	igr_000965	FREE014252_c1	2961206	2961857	CO_F		Cadmium resistance transporter	B	17	1.49968	0.290137	0.00991327	0.0147466	TRUE	TGTATC	ATGACA	329	352	TGCATCCAGCACCTGTCACGCCATCCGCACGCACCGGTATCGCAGCTGTGACCTCTTCTGCGTGATGGCAACTAGTCCGAGAGCGACATTTCTGCGCAAAACTCTGAAGTCCCACCGACGAGCATCCCTCCAGCAAGGCGGCCCAGCCCCGACCTGAGCCCTGCGAGAACCGAGCTGCTGTAGACACGTCACGTAGCGAAGTCAGAACGCCGCCACGGAGCGCTGTTATTCACAGGAGGCGAGCTGCGTGGCCGCGGCGCTGTTCAGAATCGATCGTTTTCGGACGGTCACTTCGCATCGGTGAGGCCCGATATGATCGGTCTGTGCCGATGACAACCGATCTGACCGCTGCTGTATCGCTCTTCCACTCGCTTGCCGACCACAGCCGCTTATCAATACTGCGGCGACTGTCGATGGGCGAGGCTCGGGTGAGGGACCTCACCGACGAGCTTGGGCTAGCGCAATCCACCGTGTCGGAGCACGTCGGGTGCCTCCGCGAATGCGGACTTGTTGTCGCCCGCGGCGAAGGCCGACAGAACTTTTACTCCGTCTCCACTCCGGAAGTCATTGACGTCCTGGAAACCGCCGAGCGGCTTCTCGCCACGACCGGCTACAAAGTTGATCTGTGCGAGACCTATGGGCGTGATGGCCG	d__Bacteria	p__Actinomycetota	c__Actinomycetia	o__Actinomycetales	f__Microbacteriaceae	g__Microbacterium	s__Microbacterium sp003931875	0.71631	3387846	96.94
FREE014252	8	igr_000809	FREE014252_c1	2479220	2479371	CO_F	ddpA	putative D%2CD-dipeptide-binding periplasmic protein DdpA	C	16	0.239844	0.285626	0.00811328	0.0592575	FALSE	ATCGAT	TTGCCC	91	113	CCGCGGGCCGGGAACATGACGCGCGCCCAGGTGTTGCAGGTAACACGACGACGCGGATTCCGCCCCGACAATAGGCTGTTACCGCACCGAGTTGCCCCAGCGGCACCGACAGCATCGATGATGCCGCTGGCCTGCGAAAGGATCACCCACCC	d__Bacteria	p__Actinomycetota	c__Actinomycetia	o__Actinomycetales	f__Microbacteriaceae	g__Microbacterium	s__Microbacterium sp003931875	0.71631	3387846	96.94
FREE014252	9	igr_000375	FREE014252_c1	1094418	1094530	CO_F		hypothetical protein	C	17	0.390838	0.27767	0.00405331	0.0543426	FALSE	TAAGCC	TTCAGC	65	88	CCCCAGGGAGGGGCGGCGCCGACCGGCGCCGCCCCTCTCCTCGTACGACCCTCGTTCACACCTCGTTCAGCACGGCGCAGTCCCGCCGTAAGCCCTTCCTGCGGAGATGTATC	d__Bacteria	p__Actinomycetota	c__Actinomycetia	o__Actinomycetales	f__Microbacteriaceae	g__Microbacterium	s__Microbacterium sp003931875	0.71631	3387846	96.94
FREE014252	10	igr_001027	FREE014252_c1	3155778	3155862	CO_R	glyQS	Glycine--tRNA ligase	C	18	1.20036	0.236273	0.00148666	0.0426246	FALSE	AATCCT	TGGGAA	31	55	CCGAGCGTCGCCCGCGGCCGCGTCGATAGACTGGGAATCCCGCCGATCGCGCGGAAATCCTCAGCATCCGACCATTGGAGCCACC	d__Bacteria	p__Actinomycetota	c__Actinomycetia	o__Actinomycetales	f__Microbacteriaceae	g__Microbacterium	s__Microbacterium sp003931875	0.71631	3387846	96.94
FREE018973	1	igr_000762	FREE018973_c18	142232	142640	CO_F	nrdR	Transcriptional repressor NrdR	C	17	1.07795	0.433902	0.000526663	0.019222	FALSE	TACGTT	TTGCGA	249	272	ACAGCTGCACAGGGACCCGCCCACCGGATAGGCGATAGCCGTACGAGATCGCAGAAAGGGCGCCCCCGGCGGCTCGGGCGGCCGGGGGCGCCCTGCTGCCGTGGGTCTCCCACGAGCCGTGTCATGAGCGTAGAATGGATACGGTGCTGACAGTTTCGCGGGAGGATCTGGAGGGCTCGCGCGACACGCCCGGGCGTCACGCCGGCGTGGGTGCTGACCAGCGACTTCGGTGCGACCTCCCGCGGCGAGTTGCGAACCGGCCCGCGCAGTCCTACGTTTGGACCACAACATCTAGTAGTTACACCGATGTAGTTCACCACAACTTGTGTTTCGTGACCGCGCCGTGGCGGGCCGTGGCGTCGGCGTGAGCGTACGGGGACGAGCCTTTGACTCGTGTTGGGAGGCCATG	d__Bacteria	p__Actinomycetota	c__Actinomycetia	o__Streptosporangiales	f__Streptosporangiaceae	g__Nonomuraea	s__Nonomuraea rubra_A	0.71714	8220767	95.12
FREE018973	2	igr_001113	FREE018973_c22	90502	90696	CO_F	nagC_8	N-acetylglucosamine repressor	C	17	1.76096	0.41424	7.99995e-05	0.0298452	FALSE	TATTGT	TTGCTT	160	183	CTCCCCGGAGAGCTCTCCAGGGCGCGACAGAGGCGCGACAGGGGCGCGACAGGGCCGGTACGGCATGCCGTACCGGCCCTTCGTCATGTGGCAGGAGAGCCACCAGAGCACCTTTGTTCGGAAATCGACGGAAGTCTCAGCAAATCTCAAGAAAAGTATCTTGCTTACGCCAAAGATCGACCTTATTGTCGCCGC	d__Bacteria	p__Actinomycetota	c__Actinomycetia	o__Streptosporangiales	f__Streptosporangiaceae	g__Nonomuraea	s__Nonomuraea rubra_A	0.71714	8220767	95.12
FREE018973	3	igr_000453	FREE018973_c13	199837	200325	CO_R	rpsA_2	30S ribosomal protein S1	C	18	1.07476	0.395825	0.000153332	0.046697	FALSE	TATCCT	TAGCAC	320	344	CCGGTGAGCTGACGGGGCCGGCTTCACGCTGACCCCACGGCGAGCGCCCGGGAGGTTCTCCTCCCGGGCGCTCTTTCGTGTGTACGGCGTGGCGGACGGAAAGGCGTGGGCCTTGCGCCTGGCGGTGGTCGGGTTGGAGGCGTGGGCTTTGCCGGGCTGGAAGGTTCGGGCCTTCGCCGGTGGCGCGCTTCGCGCATGGCCGCCTTCGAGCTGTGCCTTGCGCGCTGGCCCGCTTCACTCGGGCTCGCTCGCGCCTGAAGGCGATCCCTCGCGGGCCTTCACCCCGGGCCTGAAGGCCGGGGCACTGCCGCCGTTTCCGGTAGCACTCGTGAAGAACCCGGAAGTATCCTGATCAAGTGACTGCCGGGTCGGCTGAATGCCGTGACACAGAGAGGCGCCCGGCTGGATCGTGATCACCTGGCGGGCCAGGGGCCCGCCCTTCCTCCACGCTCTCGCACCGCAGACGTCGTGGAGGAAGGAGGTGAATAC	d__Bacteria	p__Actinomycetota	c__Actinomycetia	o__Streptosporangiales	f__Streptosporangiaceae	g__Nonomuraea	s__Nonomuraea rubra_A	0.71714	8220767	95.12
FREE018973	4	igr_001110	FREE018973_c22	83251	83415	CO_F		NMT1/THI5 like protein	C	17	0.851053	0.393434	0.000826661	0.0270849	FALSE	TAGCGT	TTGACT	15	38	ATCCTGTAGGAAATATTGACTTTGGTCCTCGGCTTCCGTAGCGTCGAGGGCATGAGCAGCCAGGTCCTGACCCGGCGCGCGCACGTCGACTACTGCCGCGTCGCGAGCGCGCAGTGTCACTGATCACGATTTCTCGGTCTTTCAACTCCTAGATAGGGATAAATC	d__Bacteria	p__Actinomycetota	c__Actinomycetia	o__Streptosporangiales	f__Streptosporangiaceae	g__Nonomuraea	s__Nonomuraea rubra_A	0.71714	8220767	95.12
FREE018973	5	igr_000228	FREE018973_c10	179731	179935	CO_R		hypothetical protein	C	16	1.61245	0.38719	0.000199999	0.019222	FALSE	TAGTTT	TAGTCA	164	186	CGCGGCCCCGCGAGAAGCGCCACGTCGCCTGACGTCGCGGCGCGCCCATCAAGCGGCCCGTCGCGCCTCGCCACCCTCGCGACCATCTGCTCAGCCGTTCCGCGGCCTGCGGCCGGGCGGAGGCCCCTGAGCCCCTGTTTCACAGAGGGATTGAGTTTGCAACGTAGTCAGGTTTACACTGCAAACTAGTTTGCATGGAGGTGAC	d__Bacteria	p__Actinomycetota	c__Actinomycetia	o__Streptosporangiales	f__Streptosporangiaceae	g__Nonomuraea	s__Nonomuraea rubra_A	0.71714	8220767	95.12
FREE018973	6	igr_001433	FREE018973_c3	93565	93776	CO_R	rpsA_1	30S ribosomal protein S1	C	17	2.23749	0.382195	4.66664e-05	0.0182929	FALSE	TATGCT	TTGACC	45	68	GGGGTCCCGCCGGGCGTGCCGAAGGGGCCCGGCCGGGCACTTGGATTGACCCCGTGCCCCAGGTCTCATATGCTGATCGCTGCGCTGTGGGCTCGCGCGCGCCTCAGACGGAGCGGGCTCGCGCTCGATCTGGTCGAATCGGCTTCATCGACAAAGGGCCTGCAACGCGTCCGCCACATCGACATCTGTCCGCGTTCGGAGCAATTCCACAC	d__Bacteria	p__Actinomycetota	c__Actinomycetia	o__Streptosporangiales	f__Streptosporangiaceae	g__Nonomuraea	s__Nonomuraea rubra_A	0.71714	8220767	95.12
FREE018973	7	igr_000018	FREE018973_c1	54573	55085	CO_R	dnaN_1	Beta sliding clamp	C	18	0.863023	0.380435	0.00120666	0.01036	FALSE	CAAGAT	TGGATA	226	250	TACACACCCTGTGGATAACCCTGTGGATCTGCGAAACGCCGATGAGAACTGGGGTCTCGTGCCGGGGACGCCGGAAAATCGCTGCACAGGCCTTGGGGATAACCCTGGGGAAAGGCTGGGGAGAACCTGTGGGCCACTCGTGGACAACTTGTGGACGCCCTGTGAACACGCTCCGAGAGCCCGCTAAACGATCTTCTTACCCCGTGGATAACCGGTGGAAACCTCGTGGATAACCAGTGGATGAAGACCCCAAGATCTGGGGACGGCCTGTGGGCAACGCCGCTCCATCCCCAGCCGCGAGGGTTTCCCCCAGCGGCCACCCACAGCCGCAGTGGATGAAGACAGGGGCCTGACCTGCGGAAACGGGTGCTGTCCACAGTTTCCACCGCCCCTAATGTGATGACGAGATATCTCTCCTACAAGAAACTCAAGACCCATAGAAGGGTTCCGCCCGATCCACAGTGCGGGAGGGTGAACACTTGAGTCAGCGACGAGACCAGGAGGTTGATCACC	d__Bacteria	p__Actinomycetota	c__Actinomycetia	o__Streptosporangiales	f__Streptosporangiaceae	g__Nonomuraea	s__Nonomuraea rubra_A	0.71714	8220767	95.12
FREE018973	8	igr_002470	FREE018973_c69	5220	5584	CO_R		DNA polymerase III%2C delta subunit	C	17	0.667316	0.377325	0.00141332	0.013167	FALSE	TATGGG	TTGCCT	48	71	TCCCTTTTTCCTCGGTTCTTCATCCGGTGCTGAGCCGCCTGGGTCGAGTTGCCTGGGTCGAGCTACCTCGGTATGGGGCTGCCTCAGGCTCAACCATCCGGGAACCCCCCTCCCGCGCCGGGTCGGCGGGAAGGGGGACGGCGGAGCCCGGCGCGGTTGTGCGGCGCCCAGGGTGGGAACCACGGCGATCGCCCAAGAAGACGCCGTCACGGCGGCCGGCCCCGCGCGCCCGGTGAGCGTCACCCTGGACAGACGCCCGCCCCGGTCGGTGGGTGGCTCCAAGCCGGCTCCGCCGTACAGGATGAAGAAACAGATACCCTAGCCGCGTGGGCGTGTTCGGGGATCTTGTGGGCCAGGAGCGTGCC	d__Bacteria	p__Actinomycetota	c__Actinomycetia	o__Streptosporangiales	f__Streptosporangiaceae	g__Nonomuraea	s__Nonomuraea rubra_A	0.71714	8220767	95.12
FREE018973	9	igr_000020	FREE018973_c1	59400	60099	CO_F	rsmG	Ribosomal RNA small subunit methyltransferase G	C	18	-0.48378	0.377119	0.00630662	0.0659192	FALSE	CAGAAG	TAGTCT	658	682	CGCTTCTCCCGCTCACCCTGCGAACCGCTGTCCTCTGCACGGAGAGGGCAGCGGTTCCCTTTTGTGTGTTTTACTCCGTTTTGTACGGCAGGCGGGCCGGTCCCGCGTGCACGCGGTACGGCTTGCGGTTCCCTTGCGCGACTCCCTTCGGTTGATGGGTGCGGTACGGCATGCATGGGCGCTCGCTCGGCGGCGCGCCTGACACCTCGGCGGGCATTTGGTACGGCGGGCATTTGGTGCGGTGGGCATTTGGTGCGGCGGGCATTTGGTGCGGCGGGCAACCCACACCGGCAGCGGGCGAGTGCATGGGTGGCGTGCGCGGGTTCTGGACCGGGCGCCACGCTGGAATGTCGGCATTCATGGGATGGTCCAGCCACCAGAGGGTGCTGCCGAGACGGCGTGGCTGAAGGCGGTGCGGCCGAGACAATGCGGCTGAGAGGGCGCGGCCTGGCCCCGCTGGCATGCCGGGTCGGCGGCGGACCCCGCGGTCGGCCATTCGGGTGGCGCGCCGCCCGGGACGAGATCAATCAGCAGCGGTCACGCCGCTACTACGGTCGCCGCCACTACGGTCACGCCGCCACTATGGAAAGCCGAGCCGGCCGTCACCCGGTTATCCACAACGGGGCGCTCCCGAGAAGGCGCACCCTCCGTGACCCCCTAGTCTTGGGACGACGATCCGCATCAGAAGGGCCGACCATCA	d__Bacteria	p__Actinomycetota	c__Actinomycetia	o__Streptosporangiales	f__Streptosporangiaceae	g__Nonomuraea	s__Nonomuraea rubra_A	0.71714	8220767	95.12
FREE018973	10	igr_000016	FREE018973_c1	51573	52279	CO_R	recF	DNA replication and repair protein RecF	C	16	0.407748	0.369764	0.00653996	0.00519329	FALSE	TAGGCG	TTTTCC	646	668	CCGGTGCGAGTGTCACCGATGTGGGGGTGACCGGTGCGGGAGTGAGCCGCGCTGGTGCGTGCTGTGTCCACGCCGCTCGTGGCGCTTGCCGCGTCCGTGTCGTGGTCCACGTCGTCCACAGGACCGGCGATATCCACAGAATCTGCAGCACCTACGCTTCTGCGTAGCCTAAGCCTGCTGGGTGTGGCGTGTGATCGGCGACAAGAGGTGGTCGTCACGGCGGAGACACCACGCTGGCCTTACGAAGCCAGATGCGGTGACTCCCCCAGTGCTCCGCCCTTTGAATGGCTCCGGTCGCACACGTCGCTGAGATCCCCACAACCGGCACTGTGCTTGTGTACGGCGCTTGTGTACGGCGGAGCGGCACGCTGGCCACAGTGCGGGGAGTTAGGCGCAATCGGCGGGAAGACAGAGGTGCGGGCGAGGGTCTGGCGGCGGGGCCTGCCATCCACAGGAGACGACCGCGGAACACGACCGATAGGACATGACGCCGGGTGGGACGCGACGCCAGGTCAGGCATGGCGATGGGACGGCGGGACGCTAGGACGGCACGGCGCGTGGCGGTGTGGCGGTGTGGCGGTGTGGCGGGGACGGCGTGGGGCCGATGGGCGCCGCTTCGTCCACAACCTTGGCGATCGCCGCGGCGTTTTCCACAGGACAGCACGTCGTAGGCGAAGTCGTCGGTGCGGGCTACTACCCTTCGTGGG	d__Bacteria	p__Actinomycetota	c__Actinomycetia	o__Streptosporangiales	f__Streptosporangiaceae	g__Nonomuraea	s__Nonomuraea rubra_A	0.71714	8220767	95.12
FREE020499	1	igr_000053	FREE020499_c14	29138	29531	CO_F	murF	UDP-N-acetylmuramoyl-tripeptide--D-alanyl-D-alanine ligase	B	17	-0.15795	0.424789	0.00233998	0.00502663	TRUE	GATCCT	CAGAAT	332	355	CGCCGCGTGCCGCGGCGTTGCGTCGTAGCCCTGACACGATTGGGTAGATTGCTGCGTCAGTGGCGCGGCACTCGCGGGAAAGGCACGTCGATGCGCCTACGACTGGGGCCACCTCCGCACACTGGGGCCGCGCACGCGTTCGACCGGGCTTCACACCAGCCGGCCGGCGCCAGTGTCGGTCCGGGTCCGTCCTGTTGGATGCGACGGTGATCCGCGGGACCCACGTCGATCTCGCTGATTCCAAACGCGTCGGCGGTTTCCGTCGCTGGAGCTCGGCGGCGGCTCCTAAGGTCGCCCGCCTCCGAGCCTGGCAGGTACGAATCAGCCGGTCGCAGAATGCGACCGTGGGCCGTGCGATCCTGAGGGGCGTCGATCCGTCCAGTCAGGCCCCCCG	d__Bacteria	p__Actinomycetota	c__Thermoleophilia	o__Solirubrobacterales	f__Solirubrobacteraceae	g__Palsa-465	s__Palsa-465 [species 2170]	0.71406	4197365	64.74
FREE020499	2	igr_001109	FREE020499_c78	25648	25788	CO_F	ssuC_2	Putative aliphatic sulfonates transport permease protein SsuC	C	16	1.87449	0.366139	0.000139999	0.0275455	FALSE	TTCAAT	TTGTGA	57	79	TCTGAGACGGCCGGGGGCACGGGCGGGGCGGGGATGGCGCCTACCCCGGATGGGGAGTTGTGATGGCAATGACGAGTAATTCAATCCACATTATCTAGCTTACCGGCCTCGACCGGGTCACTGAAAGGACGATCTGAAGAC	d__Bacteria	p__Actinomycetota	c__Thermoleophilia	o__Solirubrobacterales	f__Solirubrobacteraceae	g__Palsa-465	s__Palsa-465 [species 2170]	0.71406	4197365	64.74
FREE020499	3	igr_000091	FREE020499_c14	155342	155674	CO_F	recN	DNA repair protein RecN	C	16	0.0748974	0.356375	0.00410664	0.02293	FALSE	GAAACA	GAGAAA	150	172	GGCCGGCGGTCGCGGCTGCTGCTGCTGCTCGCGGTCGCCGGGAGGGTGGCCGGCGGCGGTCGCGCGCTCCGGGTCGGCGGGTTGGAAAACGGCGGCCTATCGAGTGGGGCACGGAGTGCTCGCTCGCGGCGCCGCATCCGGGGGCTTGGGGAGAAACTCCGGTATGGACAGAGAAACACCCCAACCCCACCCGCGCCGGGGGTCTGCCAAGCCGGTCGGCACCCCGGCTCCCATCGATCGCCGCCGTTGACGTTCGCCGAGGCAGCCGCGGACTTCGCAAGCCCGTAAACACACGCGATTTCCGTCCACGGCGCCTGGTAGACCCCAGCACAG	d__Bacteria	p__Actinomycetota	c__Thermoleophilia	o__Solirubrobacterales	f__Solirubrobacteraceae	g__Palsa-465	s__Palsa-465 [species 2170]	0.71406	4197365	64.74
FREE020499	4	igr_001233	FREE020499_c82	27257	27343	CO_F	dnaE2	Error-prone DNA polymerase	C	18	0.524464	0.354851	0.00201999	0.07823	TRUE	GAACAT	TGGGTC	50	74	GTCGCGGCCAGCGGGGTGGCGGGGAGGCGGATGGCCGGCGAGCCGGTGCGTGGGTCTCCGTCGGCGCCGCGTGCGAACATATGTTCG	d__Bacteria	p__Actinomycetota	c__Thermoleophilia	o__Solirubrobacterales	f__Solirubrobacteraceae	g__Palsa-465	s__Palsa-465 [species 2170]	0.71406	4197365	64.74
FREE020499	5	igr_000010	FREE020499_c1	37666	38168	CO_R	dnaK	Chaperone protein DnaK	B	16	1.97833	0.327654	0.000486663	0.0153932	TRUE	TACTCT	TCGACA	434	456	GCGTTTGGGCGTTTGGGCGTTTGGGCGTTTGGGCGTTCGGGCGTTTGGGGGTTGGGCGGTGGCCGTTTGGGCGTTGCCGGCTGGCGCGGCGGGTGGGTGGCCGTGCGGGCGGTCGGTGACGGGTCGAAAAACGGCGGGCTATCGAGTGGGTCGGGACTGTGGTGCCGCCGGCGCGACCTGCACTCTGGACCGCCGCGAACCGCGGTGTCCCTCAAAACGTCGGCAAACGTCCCAACCAACCCGCCCCGCGGGCCGCCTGGGGCGTTTGCCGCCGCCACGGCGGCAAACGCCCCACCCCACTCCCAGCGCGCGCCCGTTGGGACTTTTGCGGACGCCCAGGAACCCCCGGGCACCGTCCGCGCCCCACTCGATAGCCGTCGTTGACGTTGCGCCGATACCCCCCTCACCGCCCCACGGAGGCTAGGGCGATCCTCTCGACACTGTCCGCAGATCTGCTACTCTGAGACTCAGATTTTTGTAACCGCAAGGGAGCAGACAAGAAC	d__Bacteria	p__Actinomycetota	c__Thermoleophilia	o__Solirubrobacterales	f__Solirubrobacteraceae	g__Palsa-465	s__Palsa-465 [species 2170]	0.71406	4197365	64.74
FREE020499	6	igr_000060	FREE020499_c14	45614	45809	CO_F	ftsZ_1	Cell division protein FtsZ	B	17	1.53556	0.301366	0.00208665	0.0132599	TRUE	AACGAT	TCGTCG	46	69	ACCTCAGGTCGAGGATTAGCCTCGTCGACTCACCAACTCTCCGCTATCGTCGAGAGTTCGGCGATCTGCAACGATCGTTGCGAAAGCGTGCGCACCGTTGACTTCGCGCATCGCTAGGCCCTAACGTGCCAAACTGGTCACGCAGGCTAGCTGTGGCCGAAACCTTCAACCCTAACTAGAGGGTCGGACGAGAACC	d__Bacteria	p__Actinomycetota	c__Thermoleophilia	o__Solirubrobacterales	f__Solirubrobacteraceae	g__Palsa-465	s__Palsa-465 [species 2170]	0.71406	4197365	64.74
FREE020499	7	igr_000994	FREE020499_c7	17233	17370	CO_R	btuD_4	Vitamin B12 import ATP-binding protein BtuD	C	16	1.08315	0.22355	0.00523997	0.0408092	FALSE	CATTGG	AAGATC	40	62	GCGGCCGACGAGGCGCCGGAACTCACGGCGGCTCGCTGCGAAGATCGCGCTCGGACCGGTTACATTGGGCGTCGGTGTCCTGTCTTCCGGTGTTTCGGGGGGTGACTGCCGGGTGAGCGCGGTGAGGCCTTGACGGCG	d__Bacteria	p__Actinomycetota	c__Thermoleophilia	o__Solirubrobacterales	f__Solirubrobacteraceae	g__Palsa-465	s__Palsa-465 [species 2170]	0.71406	4197365	64.74
FREE062105	1	igr_000139	FREE062105_c4	112858	112964	CO_F	recA	Protein RecA	A	16	-0.15379	0.473652	0.00636778	0.000561228	FALSE	TACATT	TTGCTA	32	54	TTTAACGATTTTAAGCTATTTTGAGAAATATATTGCTAATGAGAACAAAATGTGTACATTTAAATCTATGATTCGAGTGTTAAAAAAAGCAAAAAAAGAGGCAAAAA	d__Bacteria	p__Pseudomonadota	c__Alphaproteobacteria	o__Pelagibacterales	f__Pelagibacteraceae	g__Pelagibacter	s__Pelagibacter sp902618205	0.29424	1376173	95.18
FREE062105	2	igr_000010	FREE062105_c1	23824	23926	CO_F		Phosphate ATP-binding cassette transporter	C	18	-0.331734	0.422697	0.0039214	0.0981157	FALSE	TAAAGG	TTGAAA	54	78	TTATTACTCTGTTAACAAATAATTAAAAAGGGGGTCTTTTTAGACCCCTTTTTTTTGAAATAAGAGTAAAGTCCTCAATAAAGGAGATTCTTTGAACTTAATA	d__Bacteria	p__Pseudomonadota	c__Alphaproteobacteria	o__Pelagibacterales	f__Pelagibacteraceae	g__Pelagibacter	s__Pelagibacter sp902618205	0.29424	1376173	95.18
FREE062105	3	igr_000067	FREE062105_c16	5064	5225	CO_F	prfB	Peptide chain release factor RF2	C	16	-0.652242	0.400004	0.00746865	0.0719085	FALSE	AAGAAT	TAGAAA	27	49	TGGATCAGGAGATATTAAATATTAAATTAGAAATAAAAAAAATAAGTCAAAGAATTAAGGAGTTTCTTTGAAAAGGCAAAGATTTCAGAAAAAATATTTGATTTATCAAAATTAATAGAAAAACCTGATTTTTGGCAGGACAAAAAAAATGCCGAAAAAGTA	d__Bacteria	p__Pseudomonadota	c__Alphaproteobacteria	o__Pelagibacterales	f__Pelagibacteraceae	g__Pelagibacter	s__Pelagibacter sp902618205	0.29424	1376173	95.18
FREE062105	4	igr_000064	FREE062105_c10	8923	9045	CO_F	rpsB	30S ribosomal protein S2	B	18	0.791166	0.349887	0.00423079	0.0214346	TRUE	TGGCAT	GGTCCC	79	103	AAAATGCTTGTCTTTTAGTAAATATTTTGTATTTATCTCACAAATTAATAACGCACACAATTAATGGTTTTGAACCTCCGGTCCCTTAGGGCAATAATTGTGGTGGCATAACCGGGAAACTTT	d__Bacteria	p__Pseudomonadota	c__Alphaproteobacteria	o__Pelagibacterales	f__Pelagibacteraceae	g__Pelagibacter	s__Pelagibacter sp902618205	0.29424	1376173	95.18
FREE042191	1	igr_000248	FREE042191_c1	634289	634397	CO_F	rpsA	30S ribosomal protein S1	C	16	1.45991	0.424357	0.000266665	0.0270849	FALSE	TAGCAT	TTGCTA	43	65	AATTCAGCATCCTAAAGTGTAGAATACATATCACAAATGTTTTTTGCTATTGGTTTGCAGGCTAGTAGCATTCCTTTCTAACTACCTTAGGTAGTCTGCGATACAACAA	d__Bacteria	p__Cyanobacteriota	c__Cyanobacteriia	o__PCC-6307	f__Cyanobiaceae	g__Prochlorococcus_A	s__Prochlorococcus_A sp003213375	0.31261	1702609	99.3
FREE042191	2	igr_000100	FREE042191_c1	263975	264079	CO_R	pstC	Phosphate transport system permease protein PstC	C	17	1.06749	0.404607	0.000406664	0.046697	FALSE	TACCTT	GTCAAA	14	37	ATTTTTTAATAGATGTCAAATTATCATGACTTTCATATACCTTTAAGTCCTCTTAAAGTCTTTTACAGCATTTAGTAGTAGATTTATAGAGATATTCTTTTTTTA	d__Bacteria	p__Cyanobacteriota	c__Cyanobacteriia	o__PCC-6307	f__Cyanobiaceae	g__Prochlorococcus_A	s__Prochlorococcus_A sp003213375	0.31261	1702609	99.3
FREE042191	3	igr_000081	FREE042191_c1	222197	222299	CO_R	lptB	Lipopolysaccharide export system ATP-binding protein LptB	C	16	0.450265	0.37371	0.00187999	0.0435311	FALSE	AACAAG	TATCCC	52	74	TAAATATGAATATTATGAATAAATCTTTATCTTCAATGAAATTATTATTTTCTATCCCATTTTTTTTTCAAGAAAACAAGAAAACTAATCGTTCTCAAGAAAA	d__Bacteria	p__Cyanobacteriota	c__Cyanobacteriia	o__PCC-6307	f__Cyanobiaceae	g__Prochlorococcus_A	s__Prochlorococcus_A sp003213375	0.31261	1702609	99.3
FREE042191	4	igr_000247	FREE042191_c1	633710	633808	CO_F	nrdR	Transcriptional repressor NrdR	C	17	-0.212577	0.367696	0.00445997	0.109579	FALSE	TACTAT	TTTTCA	41	64	ACCAAGAAAAAAAACCTCTTTAACAAGAGGTTTTTTTATACTTTTCATAATTAGGATATTACTCTACTATTAGAGTTGAAGCGCATCTTATTTCACCAC	d__Bacteria	p__Cyanobacteriota	c__Cyanobacteriia	o__PCC-6307	f__Cyanobiaceae	g__Prochlorococcus_A	s__Prochlorococcus_A sp003213375	0.31261	1702609	99.3
FREE042191	5	igr_000082	FREE042191_c1	224477	224599	CO_R	typA	GTP-binding protein TypA/BipA	C	17	0.257415	0.300184	0.00507997	0.235407	FALSE	TATGTT	TTAATT	4	27	TTTATTAATTAAATTATTCAATATGATTATGTTTTTCAAAGTCTTAAAGAGAAAATTCTCATAATAAGCATCCTTTGAGTTAGCCTTAATAAAGTCAATTAACTATTTATATAAATTTTATAA	d__Bacteria	p__Cyanobacteriota	c__Cyanobacteriia	o__PCC-6307	f__Cyanobiaceae	g__Prochlorococcus_A	s__Prochlorococcus_A sp003213375	0.31261	1702609	99.3
FREE011731	1	igr_000307	FREE011731_c8	11354	11612	CO_R	dnaN	Beta sliding clamp	C	17	0.180836	0.398996	0.00293998	0.0173629	FALSE	TAGCAA	TAAAAA	216	239	CGACATTACATCTGTGGGCAACTTCCGGTCAGTGTTGTTGACTACACGTTGGTAAGAACCAGGTACTCCACATCACCTCAGAGTTGAGTCCTGAGGGTTGAGAGAGTTATCGACAGTCTTGTGTGTTGAGTGACTTCCCCGAATTAACCCACTACCAGGCTTGTTGTACCGACGAGCACATTTCCACAGACCTACTACTACAAGACTCTCTTACATTAAAAAGACACACGTAACCTCAGTAGCAACGAAAGGTAGTTCT	d__Bacteria	p__Actinomycetota	c__Acidimicrobiia	o__Acidimicrobiales	f__RAAP-2	g__RAAP-2	s__RAAP-2 [species 8063]	0.63753	1528716	61.73
FREE011731	2	igr_000303	FREE011731_c77	576	916	CO_F		hypothetical protein	B	17	1.32392	0.372141	0.00829328	0.00116666	TRUE	TTGGAT	TTGACG	231	254	TCCGGCGGCGGCGAGAGTACGCGCGAGCGAGAGCGCGGTGCTTTTGGCGACTCCGAGGCGATCAGCGATCTCGGTAACGCTCAGCCCTCCCGCGCCGTGATCAGCGATCTCATTGAGCAGGTGCGCCGCGCGCGCCACCGATTGGACTTGATAGCGACTGTCGGTGAGGTATCCATTGTTCGGCACATCAGAACACTATACGGATATGCGAACAAATGTGGGGTCCGTAACTTGACGGTGCTCGGGTCACGTGCTTGGATGCAAGTATCAATTCCGACACCCGTTCTGTAGAGCCGAACAGGCTCGCTCGCGCGATTCTGCGCGCTCAAGAGGCCGAACGC	d__Bacteria	p__Actinomycetota	c__Acidimicrobiia	o__Acidimicrobiales	f__RAAP-2	g__RAAP-2	s__RAAP-2 [species 8063]	0.63753	1528716	61.73
GUT118700	1	igr_000560	GUT118700_c421	6303	6477	CO_F		shikimate kinase	A	17	0.634017	0.659366	0.00057333	0.00047333	TRUE	TATAAT	TTGCGG	67	90	AAAACATGTCGGAAATGATATTATACACTTTAAAACATAAATACTTTAAAGTACTAAAATATTTTGCTTGCGGAATGTGTCACATCTTGGTATAATGCTTTTTATAAAACAGGGAGGAAAATCCTCTGCTCGCCAGGGGGCTCGCATTTTGCTCCGCAAAACAAGGAGGATTATA	d__Bacteria	p__Bacillota_A	c__Clostridia	o__Lachnospirales	f__Lachnospiraceae	g__Roseburia	s__Roseburia sp934317215	0.43596	2826489	75.83
GUT118700	2	igr_000374	GUT118700_c295	2539	2957	CO_F	recA	recombinase RecA	C	17	0.467321	0.635932	0.000193332	0.0641473	TRUE	TACACT	TTGTAA	127	150	GGAACAAAACAAGTTCGGTTTTGTGCAATTTGCCAGACCCAAAATTGAAAACCACCTTTTGACACCCGAATCATATTATAAGAGTTTTGCAGCAGGGTGTAAATATGTTTTGTGGCAAAGAAACCACTTGTAAATAAACCACCACTATGATACACTTGTCGATAAGGAAATTCATTTCCGCCAGGTTGTCAGATATAAATCTACACCGCCCTTTGATGGCGGTTCACAGGCAGAAATCTGCCGGTTTATCCCGTAAACAAAAAGAAATAACATAACTGGAAAAAGGTGTGCTGCAGACTGTCATATGCCAGATGGGGAAGCATATGGAAAAATGCAGACAATTTTGTGGTTGACATTTCAGGAAAAATATAATAGTATTAGAACAGAAAAACGAACATCAGTTCGCACGGAGGAAAGAA	d__Bacteria	p__Bacillota_A	c__Clostridia	o__Lachnospirales	f__Lachnospiraceae	g__Roseburia	s__Roseburia sp934317215	0.43596	2826489	75.83
GUT118700	3	igr_000213	GUT118700_c211	7814	8034	CO_R	arcC	carbamate kinase	C	17	0.58155	0.621883	0.000166666	0.0921037	TRUE	TATGCT	TTTAAA	67	90	AATGTTTGCGGAGCGTATATTCTTTTATTCATGACAATAGAATGTTCGCAAAACGAGCATTCTATTGTTTAAAAATATGTAAGAATATGGTATGCTGAAACTATAAAAATTTACAAAAAGCAGAAAACTTTAACAGGAAGCAAACTCTTATCAGATTGCGTCTGTATGAGGTTCATGCTAAAATAATCACTATGACGAAGAGTCAGTATCGGAGGATAGCC	d__Bacteria	p__Bacillota_A	c__Clostridia	o__Lachnospirales	f__Lachnospiraceae	g__Roseburia	s__Roseburia sp934317215	0.43596	2826489	75.83
GUT118700	4	igr_000367	GUT118700_c292	1519	1702	CO_F		ABC transporter ATP-binding protein	C	16	0.310631	0.598573	0.00057333	0.0641473	TRUE	TATAAT	TTGTAA	53	75	ACATACATTTATAAGGCAAAAAGACGATTCTGATCCAGGGAATCGTCTTTTTCTTGTAATCTGAATTCCTTGTGTTATAATACAAACAAAAGTTAGTAAAAACTAACAAAAGTAAGCGTAGACTTTAAAACCATTCAGGATAGCAAAAGGATACTGATTATCCAGTAATGGGAAAGGGGAGAAT	d__Bacteria	p__Bacillota_A	c__Clostridia	o__Lachnospirales	f__Lachnospiraceae	g__Roseburia	s__Roseburia sp934317215	0.43596	2826489	75.83
GUT118700	5	igr_000015	GUT118700_c10	6222	6363	CO_F		ATP-binding cassette domain-containing protein	C	17	0.346987	0.546918	0.00179999	0.0270849	TRUE	TAATAT	TTGCCT	58	81	TTTTATGCGTTGATAGAAAATGTAAAACAGATGTTTCCGCGAGGGAGCATCTGTTTTTTTGCCTTAAAATAAAATTTGTGTTAATATGGAGCGCGGAGTGCAGACAGGTGCTCACATAGGGCAGGAAGAAAGGAGAACATGT	d__Bacteria	p__Bacillota_A	c__Clostridia	o__Lachnospirales	f__Lachnospiraceae	g__Roseburia	s__Roseburia sp934317215	0.43596	2826489	75.83
GUT118700	6	igr_000135	GUT118700_c157	2990	3361	CO_R		DEAD/DEAH box helicase	B	18	0.298783	0.5439	0.000699995	0.00092666	TRUE	TATCAT	TTGACA	257	281	AACAGGAAACATTTTATGAATGTAACATAGAATATAACAGATAGAAATAAAAATCCGCAATCGAGTTTTTCACACGGAAAACCGGAAGTAAAAAATAATGCAGTAGAATGGATAATATACATGATTGTCGATTGCTTTTAAATAAGAAGTAACACCCAGACCAAAAATCGATGACGGTTTTTGTCGAAAGATGAGGTTTGGGGTACATAATTCCCGAAAATCCGCATTTGATGTGATCTGTTGCGCAGGGGAATTTCTTGACAAAAGTACGGGCATCGTGTTATCATTCAGACTGTTGCGCTTATGGGGGCTGTTGATCAGCCCCTTGTTTTACGCGCGCCAATGGCGCACGTTTCTATAGAAAGGAAATAT	d__Bacteria	p__Bacillota_A	c__Clostridia	o__Lachnospirales	f__Lachnospiraceae	g__Roseburia	s__Roseburia sp934317215	0.43596	2826489	75.83
GUT118700	7	igr_000078	GUT118700_c143	4562	4783	CO_R		hypothetical protein	C	16	0.167351	0.53353	0.000819995	0.0494024	TRUE	AACAAT	TTGCAA	10	32	AAATCTGAAGTTGCAAAGAGCGTGGGTTATGGAACAATTTTAAGTGAACAAGATTACGAATTGTGGAAAATGAGGCAGCAGATTGAAAAATCTGTGGAAAACAATCAGGTGAAAATTGTTAAGTGAGACTTTAGAAAAAATGGAAAAACAAAAAGATTTGTTGTAGGATGAAATGAAGCAGAACAATCAAAATGGGGTAATGTAGAAAGGTGGTACAAGCAT	d__Bacteria	p__Bacillota_A	c__Clostridia	o__Lachnospirales	f__Lachnospiraceae	g__Roseburia	s__Roseburia sp934317215	0.43596	2826489	75.83
GUT118700	8	igr_000017	GUT118700_c100	1561	2254	CO_F		ABC transporter ATP-binding protein	C	16	-0.111899	0.529381	0.000959994	0.0494024	FALSE	TATGCC	TTGCAA	582	604	GAATTATTCATTTAGTGTCAGAGAATGTTGTTTTGTTTGATGAATTTGGCATTATAAGTCATAACCTGTATTTTCATAATGGAAACAATCAGGATTTATTTAACCTGTTTGGAATCCTGTTGGATCAAAATAAAAAGATAAGAGATGCTTGCTTTCTTAGATCTTATTAAATATCAGTTGATGAGATCTGATAGATCAATGCATCAGATTTTTTTTGTAACATGTAATGAAAAAATCCAGAATTTGATTGAATATAAAATGGAAAATTGTGGTATAGTATATAAAAGAATTGGAATAGAGGAGTTTGCCGGATAAACATAATTCCTTCCACAGCCCCCTTGACAACCCACCCCCGTAAGCGTATACTTGCAAAGTAATCTAAAATTTGAAAGAAAGAGAGGTAAAAGTAATGATTAGATTAACAAATGTTACAATCAACGAACTGCATAATCATCCTGCAATTACCTCGGTTTATTCTGTTACACTGGCATAAGTTCATGCAAAAGTAAATAGAATGTTTTTTGACATACTTCCCGTGGTGAGATATGACACCGCGGGATTTTTTTGTGTTAACGGGTCTGTTTGCAAAGCGTGCAGGCTGCTGTATGCCGCCAGAGTGGTGTGCCACGGCACAAAGATATGTCAGAAACCGGGGAATGTAAGAGGGGAAAGTAAGGAGGAATCACAGGAATTT	d__Bacteria	p__Bacillota_A	c__Clostridia	o__Lachnospirales	f__Lachnospiraceae	g__Roseburia	s__Roseburia sp934317215	0.43596	2826489	75.83
GUT118700	9	igr_000405	GUT118700_c320	1012	1171	CO_F		GntR family transcriptional regulator	A	16	0.675267	0.508008	0.000353331	0.000786661	FALSE	TACGGT	GTGACC	109	131	AAAGGTGTCCCGTATAATTTTACAGGAACTTTATTTTGAGCAGGCTTCATAAAATCTTCATAATATCATAGGATTATCTTTATTGTATCAGCAGATGCCCCGTGTTATAGTGACCGTATGATAGAAAATAGTACGGTTAGTACAGACAGGGGGTATCTGA	d__Bacteria	p__Bacillota_A	c__Clostridia	o__Lachnospirales	f__Lachnospiraceae	g__Roseburia	s__Roseburia sp934317215	0.43596	2826489	75.83
GUT118700	10	igr_000200	GUT118700_c20	1917	2211	CO_R		ABC transporter ATP-binding protein	B	16	0.0427572	0.504086	0.00276665	0.00102666	TRUE	TATAGG	TTGACT	130	152	GGGGCAGATACAATAAAAAGTAATAAGACACATTATGTGGATTCCGGATATGCCGGAAGTTACGATACTGATAATGGAAACCGTATGCCATCCTGGGAGAGGAGAGGATATGGACCGGATGATCCGGTAGTTGACTGGAATATGTAAGATGATATAGGTTTGGATTGCAGATTAAGAAAGGGTTATCCTGTGGCATGTGTATCGAAAATCGATCGACACATCCACAGGATAACCTCTTTTTTTCGTGCGGCAGATTTGTTATAATAACTGGAAACCGGATGGAATGGGGAATATT	d__Bacteria	p__Bacillota_A	c__Clostridia	o__Lachnospirales	f__Lachnospiraceae	g__Roseburia	s__Roseburia sp934317215	0.43596	2826489	75.83
FREE021964	1	igr_000100	FREE021964_c24	693	1045	CO_F	rssB	Regulator of RpoS	C	16	0.0786036	0.525519	0.000613329	0.0507522	FALSE	CATGAT	CGGCAC	198	220	TCTGGCTTTTGGTAAAGACAAAGCTTTTTGAAGGACTTAGTTGATTCCTTAATGAAATATTCTTGGACTTCTGTATGCTCATGTATCTTTAATGCATGAGCATATTGTTTGCCAAAAGAATTAAATAATAGTTTTTTTATTTATAATGTATAATAATTATAAATATATTTAAGCAGAATCATTCTTTGATATTTTGCACGGCACTTCGTTCTCATGGTCACATGATATATGACACGAAGAATGAGCTTTTGGGGGCAGCTTGAGGCATAGAATGCGCAGGCACTTGAAGCAATCAAGCTATCGTCTAGGACAAAGTTAACTTCATACTATATTGAAGTCAGGAGGACGTGAAA	d__Bacteria	p__Bacillota_A	c__Clostridia	o__Saccharofermentanales	f__Saccharofermentanaceae	g__Saccharofermentans	s__Saccharofermentans sp012728275	0.39434	1615434	98.58
FREE021964	2	igr_000219	FREE021964_c37	1942	2153	CO_F	btuD_1	Vitamin B12 import ATP-binding protein BtuD	C	18	1.34129	0.496984	7.33328e-05	0.0380797	FALSE	TACCGT	GGGCGG	27	51	CATTCGCAATAAAAATCAATATCTCACGGGCGGTAGAAGATACAAATCGGCTACCGTCTTTTATTTGCGAATTGTTCAAAATGTATATGTAAAAATGAAAGAAAAGCTAACAATGCCTATGTTAGAATTTAAAATGGTGCGAGAAAACGATTTACGCATAGAAATAAGCATTTTCGACGCGCTAAAGTGAAAAAGGAATAAGGAGAGATAAG	d__Bacteria	p__Bacillota_A	c__Clostridia	o__Saccharofermentanales	f__Saccharofermentanaceae	g__Saccharofermentans	s__Saccharofermentans sp012728275	0.39434	1615434	98.58
FREE021964	3	igr_000178	FREE021964_c30	68343	68776	CO_R	ecsA_2	ABC-type transporter ATP-binding protein EcsA	A	17	0.00265294	0.493746	0.00308665	0.00129332	FALSE	TATTTT	TTGTTA	152	175	GTCGGAAAGATAGGTCATAGCGATAATATCGATTCACATAAATATATATAATAATATATGAGTGCTAAATATTTGAGCAATCAAATTGAAGAAAATTAACTTATTTATATGAGAAAAGGTTTGTTTGGAGAGGCAATTCACTGTTATTCCTGTTGTTAAATTTCTACCAGAAGTTTATTTTTGTGTAATTTCATCAATCAATAGCATTGTGTAAATTATTAGCGCTAATCAAATGAATTCCAGCTTAAATTGAAGGAAGAAAACCTAATTTCAGGCATAGTAACATTGTTACACATGCTGTTTTTCGAAAATGAGTAATTATTTCCTTACTTGCTTATTGACAAGGGATTACTCGATTACTAAGATTATCACGGTTATAAAAAATAAATTAAAGATTTATAGAAGATTGGCATTGTGTTTAGGAGGATATACCC	d__Bacteria	p__Bacillota_A	c__Clostridia	o__Saccharofermentanales	f__Saccharofermentanaceae	g__Saccharofermentans	s__Saccharofermentans sp012728275	0.39434	1615434	98.58
FREE021964	4	igr_000427	FREE021964_c71	29473	29557	CO_R		Putative helix-turn-helix protein%2C YlxM / p13 like	C	17	0.459224	0.479678	0.00408664	0.0168975	TRUE	TACTAT	TTGACG	27	50	GATTTCGTAAGTGACAAGTAAAAATACTTGACGTATGAATTTGTTTCTGTTACTATGCCTTAGGTGTGTAAACGGAGGTATAGCT	d__Bacteria	p__Bacillota_A	c__Clostridia	o__Saccharofermentanales	f__Saccharofermentanaceae	g__Saccharofermentans	s__Saccharofermentans sp012728275	0.39434	1615434	98.58
FREE021964	5	igr_000090	FREE021964_c23	17822	17974	CO_F	murE	UDP-N-acetylmuramoyl-L-alanyl-D-glutamate--2%2C6-diaminopimelate ligase	C	16	0.13874	0.47143	0.00092666	0.069453	FALSE	TATAAT	TGGCAC	82	104	ATTTGTTTCTTTTCGCGAAAATAGACTAAGGCCAACAAGAATATTTATGTAATAAATCGAAAAGAAGAGGAAAGCTTCTAATTGGCACATATTATAATAAAATATATAATTGTGTATGAATGGTTTTGCTGAATAGTACAGGAGGAAAATCTA	d__Bacteria	p__Bacillota_A	c__Clostridia	o__Saccharofermentanales	f__Saccharofermentanaceae	g__Saccharofermentans	s__Saccharofermentans sp012728275	0.39434	1615434	98.58
FREE021964	6	igr_000433	FREE021964_c71	48479	48751	CO_R	pheS	Phenylalanine--tRNA ligase alpha subunit	A	16	0.233733	0.471125	0.00593996	0.000119999	FALSE	GACAGT	TGGACC	75	97	TTCTTGACCTTTTGGTTAGCATTATGTAATCTATCAATATATATATTTAATGAGCAATGAACGAGCTTAAGGTGTTGGACCAACGAATTCAGAGAGTGACAGTATGCTGAGATGTCATTTCGAACCAACAATATTTTCCACTCGGGAGCTCTCTTGTGAAGACAAGATGTATAGGCTGCATTAAGGTCTTTGAGTGGCAGGAAACTGCAATTTGAGTGGTACCACGGATTTTCGTCTCATACTTGTTATGAGACTTTTTTTATGGAGGTAAAG	d__Bacteria	p__Bacillota_A	c__Clostridia	o__Saccharofermentanales	f__Saccharofermentanaceae	g__Saccharofermentans	s__Saccharofermentans sp012728275	0.39434	1615434	98.58
FREE021964	7	igr_000358	FREE021964_c50	28492	28627	CO_R	bcrA	Bacitracin transport ATP-binding protein BcrA	A	18	-0.0539873	0.470558	0.00092666	0.00182665	FALSE	TATAAT	TTGATT	76	100	TTATGGCAAAGTGAGTGTATTATTTGGTTTTCGACAGGAGTGGGACTAACGGTCTCCTCTTTTATGTCTATAAATATTGATTATACGAAAACGTTTTGCGTATAATAGTTCAGGTTTATTTGGAGGGAGAAAAGAG	d__Bacteria	p__Bacillota_A	c__Clostridia	o__Saccharofermentanales	f__Saccharofermentanaceae	g__Saccharofermentans	s__Saccharofermentans sp012728275	0.39434	1615434	98.58
FREE021964	8	igr_000293	FREE021964_c47	5165	5393	CO_R	valS	Valine--tRNA ligase	C	17	0.0195596	0.462709	0.000759995	0.069453	FALSE	GATAAT	TTGACT	160	183	TCTTGGCAATAGTAGAAACACTTCACCTATCTGGATGTTCGAAAAGACTCTGTAACAAATATGTCGAGTCTGATTCTTCGATAATATCATGAGAATATCCATAGAAAATCGCTAAAGATCATTTATTTACCAATGTAATAACTCGTATCTCGTCGTTAACTTGACTCACTTAACAATACGAGTGATAATATGTTGTTATTTTTTATCGAAAGAAAGAGGATTTTCTAAC	d__Bacteria	p__Bacillota_A	c__Clostridia	o__Saccharofermentanales	f__Saccharofermentanaceae	g__Saccharofermentans	s__Saccharofermentans sp012728275	0.39434	1615434	98.58
FREE021964	9	igr_000149	FREE021964_c3	131163	131270	CO_F		Acetyltransferase (GNAT) domain protein	C	16	-0.394276	0.456956	0.00285998	0.116727	FALSE	TAAAAG	TTTAAA	58	80	TTATTATTATTTTCAAATTCTCTAAGAGCCTCAGATTTTCTCTGAGGCTCTTATTTTGTTTAAATTTTATTGTGATATACTAAAAGAAAACTAATAAGGAGATTTGCT	d__Bacteria	p__Bacillota_A	c__Clostridia	o__Saccharofermentanales	f__Saccharofermentanaceae	g__Saccharofermentans	s__Saccharofermentans sp012728275	0.39434	1615434	98.58
FREE021964	10	igr_000302	FREE021964_c48	1390	1578	CO_F	btuD_2	Vitamin B12 import ATP-binding protein BtuD	C	17	0.0468453	0.456913	0.00092666	0.0668038	FALSE	TATAAT	TTGGCG	86	109	TTCTTCGCTGATTGATAAGTGACTATCGCCCTGTACTACTTGTAGTACGGGGCTTTTTCTTTTCGAAAAGAAAAGGCAGGATGCCATTGGCGACGTAAAAATACAGGGTTATAATTGTTATGTTGCTCAAAATTTACTACTATTAAAAACATTGAGGCTGACTAACGCCTCAAGCAATTCGAGGTATTT	d__Bacteria	p__Bacillota_A	c__Clostridia	o__Saccharofermentanales	f__Saccharofermentanaceae	g__Saccharofermentans	s__Saccharofermentans sp012728275	0.39434	1615434	98.58
GUT030592	1	igr_000497	GUT030592_c25	67370	67523	CO_F		Cof-type HAD-IIB family hydrolase	C	18	0.508088	0.584552	0.000786661	0.0348856	TRUE	TATAAT	TTGCTT	41	65	GACAGCGATCATCTAGGACCATTCAAGTCTTAGATGATTTTTTGCTTTTTAGCTTTAAGAAATGATATAATGGAAATGCCGTATGGTCTTTTTGTTAGGGTGTCTTTTGATGAGCACCTAACGATAGACTTGATCTTATGTAAGGAGATTAGCG	d__Bacteria	p__Bacillota	c__Bacilli	o__Lactobacillales	f__Streptococcaceae	g__Streptococcus	s__Streptococcus sp000187445	0.3971	2107891	100
GUT030592	2	igr_000550	GUT030592_c28	28233	28475	CO_F	tuf	elongation factor Tu	B	16	0.474196	0.573276	0.000833328	0.00188665	TRUE	TAGAAT	TTGCAA	144	166	AGTTCGGCTTCTTTTTGCATGTAGGTAAAGAAGATAGATGATATAAGGGTGTCAGTAATGTAATGGTACGAGAGTATCATCTCTTAATGAAAAATTCATGATGGCTTCTAAATAAAAAGAAAATCTGAAAACCATATAAAATACTTGCAATTCTATGACATTTTGATAGAATAGTAGAGTAAAGTTAGACTGTATTGCCTACTGTCTATCTATAAAATATATTTTATTGGAGGCTTTTCCTAA	d__Bacteria	p__Bacillota	c__Bacilli	o__Lactobacillales	f__Streptococcaceae	g__Streptococcus	s__Streptococcus sp000187445	0.3971	2107891	100
GUT030592	3	igr_000489	GUT030592_c25	48659	48971	CO_F		amino acid ABC transporter permease	B	17	-0.0722011	0.567498	0.000786661	0.0271598	TRUE	TATAAT	TTTATT	255	278	TAAATTATTTTGGAACTTTACAAGGTTCCAAAAATCAGAATGCCTGAAACTCGATAGTTTCAGGCATTTTTATCAGGATGAAAGCATGGGGTGATGCTTGTATGGCTTGTCAAAACAGTCAGTGTTTCAACTCATTGGCAAAGCTTTTGGCGTGGTGTCGTCTTGGAAATACATGAGGTGTATTGCTTAAGAGTTTTGCTAGCTAGGTCTATAACTTAGTTTTTATACTGAAATATCGCATTTATAAGAAAATACTTTATTATTATACAGTCTTCTGATATAATATTGAAGAATATTAGTAAGGAGTATCTTG	d__Bacteria	p__Bacillota	c__Bacilli	o__Lactobacillales	f__Streptococcaceae	g__Streptococcus	s__Streptococcus sp000187445	0.3971	2107891	100
GUT030592	4	igr_000699	GUT030592_c30	214030	214177	CO_R		hypothetical protein	A	18	1.1205	0.565342	0.00109333	0.000286665	TRUE	TATTCT	TTGACA	72	96	AATCTTGTTAGTAGACCAGCCCTCACTTGTATCAGTGGGCTGGTCTTTTGTTTTATACTTTACGAATTTTTCTTGACAACTCTTACTTTGTTATGGTATTCTTTATGCAACGTATGTTGCGCAACAATCGTTGCGCGAAAGGAGTCTT	d__Bacteria	p__Bacillota	c__Bacilli	o__Lactobacillales	f__Streptococcaceae	g__Streptococcus	s__Streptococcus sp000187445	0.3971	2107891	100
GUT030592	5	igr_000796	GUT030592_c7	20176	20273	CO_R	nrdD	anaerobic ribonucleoside-triphosphate reductase	C	16	0.473173	0.553798	0.000786661	0.0668038	TRUE	TATAAT	TTGATT	49	71	CTCAAAAAATCAATATATAGTGGTTGGAATAAAAATATACCACAATATATTGATTTTTTTCTGCCTAGTGCTATAATTAGTAGCGAGGTGAATTTTAG	d__Bacteria	p__Bacillota	c__Bacilli	o__Lactobacillales	f__Streptococcaceae	g__Streptococcus	s__Streptococcus sp000187445	0.3971	2107891	100
GUT030592	6	igr_000663	GUT030592_c30	141634	141791	CO_R	rnc	ribonuclease III	C	16	0.461139	0.548189	0.000786661	0.037624	TRUE	TATAAT	GTGAAA	95	117	GAAAGTGGAGTTGAGTATCGTTCTCAGCTCTTTTAGTTTAGTGGGACCAAGCAAACAAAATCAGTAGATATGTCTTCTAAAAGCAGTTTTCCATCGTGAAAATCTGCTTTTTTTTGATATAATCATAGTTAGTATGCTTTAAAAAGAAAGGATGTCCT	d__Bacteria	p__Bacillota	c__Bacilli	o__Lactobacillales	f__Streptococcaceae	g__Streptococcus	s__Streptococcus sp000187445	0.3971	2107891	100
GUT030592	7	igr_000017	GUT030592_c11	16694	17172	CO_F	dnaK_1	molecular chaperone DnaK	C	18	1.17237	0.533912	0.000153332	0.016432	FALSE	TAGCGT	TTCCCG	309	333	GATACAAAGCCCGTAAAAAGCTCACAGTAAAAATAGGAGATTGACGAGGTGTTCGATGAACACAAGGAAATCTATCTTTTTTACCCAGAGCTTAGGGCGTGTTCAACTAGGCAATTCTGACGGTAGCTAAAGCGACTCGTCAGAAAACGGCAGTCGCTATGGCGTTTGCCTAGCCTCCTTACTAACTCGTCGTCGAAATAATATTGATTTCGACTCCTCGTGTTGTAACATAATAGGAAACTTGTCCGAAACGACACTAAACTATGAAAGAAAGATAAGAAGCAAGCCATAGGCTTGCAAAGCAGATATTTCCCGTCGTGGTGAAAGTTTCAGTAGCGTGTGCTACTGAAACAGGGGATTTTTGAGACAGTAGGCTCAAAAATAAGTGATGAAATCCCGAAGGGAGTTGCTCACGTCCCCACCACTTAAGGGAAGTATCAAAAAGAAAAAAAAGAAGATAGATTCAAGGAGAAAAACAT	d__Bacteria	p__Bacillota	c__Bacilli	o__Lactobacillales	f__Streptococcaceae	g__Streptococcus	s__Streptococcus sp000187445	0.3971	2107891	100
GUT030592	8	igr_000349	GUT030592_c21	448453	448722	CO_R	fusA	elongation factor G	B	17	-0.193767	0.531164	0.000786661	0.0253998	TRUE	TATAAT	TATCCG	202	225	GAATAAGATACTGAGGGCGTTAAAAAAGCGATTGAAAATTAGGAAGCTTGACGTAGAATCAAAGATTCTAGGAAAGCTTATCTATTTTCCAAGCTTTTAGCCTGGGTTCAATTGAGCTCGGGTAGCTCTTGAGTTCTTTTTCAACTCATCTGCGAGTTGAAAGCAACAAATCAAAGACCAATGAGAACGGGTAGGTCCTGCCTATCCGTTTTTTGACAATAATGTTATAATAAATAAGTAAACTAAAATTTTTATAGGAGAATAAACCTA	d__Bacteria	p__Bacillota	c__Bacilli	o__Lactobacillales	f__Streptococcaceae	g__Streptococcus	s__Streptococcus sp000187445	0.3971	2107891	100
GUT030592	9	igr_000783	GUT030592_c6	6583	7441	CO_F	neuC	UDP-N-acetylglucosamine 2-epimerase	C	17	-0.253447	0.527362	0.00377331	0.017828	FALSE	TATAGG	TTGTCA	814	837	GAAATAGAATTAGAAATAAAAAATCAGAATTTTAATAGGAATTCTGATTTTTTTATGTACAAAGCCATTTAAATACAAAAGCCTGTTTAATTATTATTTATTAAAATATAGATAAATATCATTTGATTAGTATTTGTTAAGTAGGAACGTTTAATTCAAACGACTTCATTATAATGGTTGTCACATACATTAAAATAATAAAAAATTGAAAAAAAGGTTGAGAAATAAAAATAACATGTTATAATTATAGCGTCTATATGAATGGGGAATATTGGTAGTAGTAACTCGAAGCCAACCTGTTTGTAATATTTTAACTCTTTTGGGGAGAGTTGAATGATTACATGTTGGTACTTGGTACTAGTTGATATGGTATTGGGTTATCATACCGATATTTTGATTTGTAAGATAGGGATAGAGCGTAAGTAAAGGGGACGCTCTTTAAAATGGGGAGAAGTTTTTATGAAATATATGTAAATTAGCAATACTGCTGGATTCAAAAACACTTTTATTAGCAAAGCGTTTTTTCTCCTGCAGTTTTTTTTATTTATTAAATAGTGTATTTTTAAATTCGAGGGAGAAGACTGAATAGCTCAAAACCATTGATATCCTTGGGTGATATGAGTTGACTTTTGTCTTAACTTCTTGAATTTTATACGTAATGATAGTCTTTTTATTGAGACCTTTTTCTTTATCTACTTTACATCATTTGCAAAACAAGACCAATAGCGAGGGCATTCCCTTTAATGCTTTTGGAGGAAGAATATCTCATTTTCCTTATTATTGGGGATAATAAAGTGATAATGTAGAGTGTTATTTGTCAATATTATATTGATTTCGTATAGGTCATAGGGGGGATCTT	d__Bacteria	p__Bacillota	c__Bacilli	o__Lactobacillales	f__Streptococcaceae	g__Streptococcus	s__Streptococcus sp000187445	0.3971	2107891	100
GUT030592	10	igr_000792	GUT030592_c7	10980	11282	CO_F	hisS_1	histidine--tRNA ligase	B	18	0.153565	0.520821	0.000833328	0.0248265	TRUE	TAGAAT	TCCCAA	209	233	TAGAACAAGTGTATAGGATGGGGTTAGCCTGTCCTATTTTTAATAGCAAGAAAGGCATCATGGAAGACAAAGAGACAAAACAAAGAATTCTATAGGTTTTTGGAAAAAGGAGAGCCCCTCATAAATTCACTACTTGTTTGTTGATGAGTAAGATTAACCATTATACATACCGGGAGTTTTGTTTCTTCTTTCAAAAATACTCTACCATTTCCCAAATGCCATGCAATTTATGTTAGAATAGAGTGATTATATCTGTAATAACGGAAAAGGAGGGCAGGCCCATTTGAGGTCTGTATCATTATT	d__Bacteria	p__Bacillota	c__Bacilli	o__Lactobacillales	f__Streptococcaceae	g__Streptococcus	s__Streptococcus sp000187445	0.3971	2107891	100
FREE093719	1	igr_000391	FREE093719_c1	1559296	1559607	CO_F		Methyl-viologen-reducing hydrogenase%2C delta subunit	C	16	0.519655	0.558787	0.000139999	0.0921037	FALSE	CATACT	TTGAAA	226	248	ACTGAAATAAGTAACAATAACAAAATTATCCTCTCCTTAAAAAGCCAAAATCAGGATCTATTAACAAAAAATAATTCATTTATTTGACAACCTTTTAAATTTTTTTCTATAATTCATTAATAAATAATTTTGCCAAGAAGGCATAAAGAGATAATATAGCTGTAGCCGCAAATCCTCTGGCCATAAGCTCCTTTTTGATACCAAAAAGGCGTTGTCTAAACGCAATTTGAAATTATTTCGTAATCATACATACTTTCCTGAAGGTTGGTTAAAGGCTAAGAAAGCCCAGATAAAAAATTGAGGAGGTTTACT	d__Bacteria	p__Thermodesulfobiota	c__Thermodesulfobiia	o__Thermodesulfobiales	f__Thermodesulfobiaceae	g__Thermodesulfobium	s__Thermodesulfobium narugense	0.33866	1898865	89.68
FREE093719	2	igr_000056	FREE093719_c1	232915	233181	CO_F	metG	Methionine--tRNA ligase	C	16	0.732941	0.525294	0.000339998	0.0289259	FALSE	GACGGG	TGGCAC	182	204	TTTTAAATTTTTATAGCTCGTTTGATAGCTTTTTAGAATTTACTTTTGGAAAAAAATTAGATAGTGAAAGAGATCGTAATTATCACAGAGCTTAAACTCCAGGGATGCTTGATTAAAGAAATGGTTTAGGTTTGTATTTGGGATATTTGCTTTTTCCAAAAATGTACTGGAAAACTTTTTTTTGGCACTATTAACACAACTTTTGACGGGGAACAAAGCAGCTATGCCAATAGGTTATAATATTTATATAACTTTTAGGAGGATAAA	d__Bacteria	p__Thermodesulfobiota	c__Thermodesulfobiia	o__Thermodesulfobiales	f__Thermodesulfobiaceae	g__Thermodesulfobium	s__Thermodesulfobium narugense	0.33866	1898865	89.68
FREE093719	3	igr_000001	FREE093719_c1	1381	1609	CO_F	dnaN	Beta sliding clamp	B	17	-0.171114	0.521615	0.00669996	0.00225332	TRUE	TAATAT	TTGATA	25	48	AAAAAGCTTTACTTATCAACAAATGTTGATAACTTGTGGATAACTTGTTAATATTATGTGGATAAATGTTAATAAAAGGTTAATAACTTCAAGATCAATAAAAATTATCCACATATTAAATAATTAATAAACAAGTTTTTAACAATTAAAATCGCTTTACTATGCGAAAAAAATAAGTTATCAACATATCCACAAGAACTATTATTATTACTTAAAAAGGAGTTAGATA	d__Bacteria	p__Thermodesulfobiota	c__Thermodesulfobiia	o__Thermodesulfobiales	f__Thermodesulfobiaceae	g__Thermodesulfobium	s__Thermodesulfobium narugense	0.33866	1898865	89.68
FREE093719	4	igr_000211	FREE093719_c1	885885	886141	CO_F		putative transcriptional regulatory protein	C	17	1.02544	0.479624	0.00375331	0.001419	FALSE	CAAGGC	CGGCGG	193	216	AATTTTTGTTATAATTTATTAGAATTTCTCTTTCTTTGTATTTTATAAAAAATTTTTAGTTTTTTGGAGGTGTAAACATTTCTGGTCATTCTAAATGGGCGAATATTAAGCATAAGAAGTCAAAAGAAGATGCTATAAGGGGAAGGATCTTTACAAAACTTGCAAGAGAATTAACAGTTGCCGCAAGAACTGGCGGCGGAAATCCTGAAGCTAACCCAAGGCTAAGAATAGCAATTGAAAAGGCAAAGAGCGTTAAT	d__Bacteria	p__Thermodesulfobiota	c__Thermodesulfobiia	o__Thermodesulfobiales	f__Thermodesulfobiaceae	g__Thermodesulfobium	s__Thermodesulfobium narugense	0.33866	1898865	89.68
FREE093719	5	igr_000325	FREE093719_c1	1308438	1308575	CO_R	bacA	Vitamin B12 transport ATP-binding protein BacA	B	16	-0.373039	0.46718	0.00741328	0.0165999	TRUE	TATATT	TTTTAA	58	80	CTCTAAGAAATTCTTAATATTACAAATTTAAAATTCTAAAATCTAATGTATAAACTGTTTTTAAAATTTCAAAAATCTGATATATTTAAAATCTATGTTAATTAAAACTGTAAATTTTAGAAAATTGAGGTTGTTTTG	d__Bacteria	p__Thermodesulfobiota	c__Thermodesulfobiia	o__Thermodesulfobiales	f__Thermodesulfobiaceae	g__Thermodesulfobium	s__Thermodesulfobium narugense	0.33866	1898865	89.68
FREE093719	6	igr_000392	FREE093719_c1	1562225	1562446	CO_F	aspA	Aspartate ammonia-lyase	C	18	-0.129656	0.458463	0.00191332	0.0955398	FALSE	TATAAT	AAGAAG	93	117	AAAATAGAAAAAGTTTGCTAAACATTAAGAAAACAAAATTATAAATAGATGTTGATTTGAAAATTAATAAATTAGGAGGCAGAGCTCTTAAAAAAGAAGATTGAAATTGTTTCTGTCTATAATCCTACAGGATCTCTAATGATCCTGTAGGTCTCATTTCAGTACATAAAGTACAATGAAGAACTCTTTATCATTTTAGCGAAGTGAGGTTATTGTAAGCTA	d__Bacteria	p__Thermodesulfobiota	c__Thermodesulfobiia	o__Thermodesulfobiales	f__Thermodesulfobiaceae	g__Thermodesulfobium	s__Thermodesulfobium narugense	0.33866	1898865	89.68
FREE093719	7	igr_000292	FREE093719_c1	1182336	1182546	CO_R	fdhA_3	Formate dehydrogenase subunit alpha	C	16	-0.833623	0.448712	0.00669996	0.0707748	FALSE	TAATAT	TACAAA	35	57	TTTTAAAAGTGTTTAATATATCTAAATTGGGAAAATACAAATAAATATAATTTAGTGTAATATAAGTAAGTTTTATTAAAAATAGTTGTTTTTTTTATCAAAGTGGGTTGTAAAATATAAAGTAAGTTATGTAAATTTTTATAAAAATGCTATTTATTCTTATTTTCTTTAATTTATTTTTATATATGTCTCAAAAAAGGGAGTGAAATGA	d__Bacteria	p__Thermodesulfobiota	c__Thermodesulfobiia	o__Thermodesulfobiales	f__Thermodesulfobiaceae	g__Thermodesulfobium	s__Thermodesulfobium narugense	0.33866	1898865	89.68
FREE093719	8	igr_000253	FREE093719_c1	1060175	1060411	CO_F	nikMN	Fused nickel transport protein NikMN	C	18	-0.365811	0.430317	0.00502663	0.0707748	FALSE	AACCCC	TACAAA	75	99	TAGTTTTTAACTTTTATTGTCAAACTTAAAGCCTACAAAACTCTTGACAGGCAAACACTAAAGTGATAGTTTAATTACAAATAAGCCATGAAGGCTCTTAACCCCAGAAAGGGTTAGCTTTCATGGCTTTTGTTTTTTAACATATTCAATATGTGTAAAGGGGGTGAAAAAATTAGAAATATTTGTAACTATGTAGATTACAGATCCATTAAAATTAAACAGAAAGGGAGGAGTTAA	d__Bacteria	p__Thermodesulfobiota	c__Thermodesulfobiia	o__Thermodesulfobiales	f__Thermodesulfobiaceae	g__Thermodesulfobium	s__Thermodesulfobium narugense	0.33866	1898865	89.68
FREE093719	9	igr_000128	FREE093719_c1	493503	493697	CO_F	porC_2	Pyruvate synthase subunit PorC	C	18	0.137157	0.428782	0.00135332	0.23577	FALSE	TATTCT	TTAATT	32	56	TATTTCTTCAACTTTTTGTGAGCGTTTGGTTATTAATTTAATTTAAATATTTGATTTATTCTGACATTTCAAAACATTTGGTATACTTGTTTTTTTAAAAAATTGAATACAATACATTTATAATGTTTATAGGTTATTCTTAAGTATTTAGCTTAGTTTTTTAAATTGTTTTCACATATAAAAGGAGGTCTGATA	d__Bacteria	p__Thermodesulfobiota	c__Thermodesulfobiia	o__Thermodesulfobiales	f__Thermodesulfobiaceae	g__Thermodesulfobium	s__Thermodesulfobium narugense	0.33866	1898865	89.68
FREE093719	10	igr_000351	FREE093719_c1	1412650	1412756	CO_R		Ferredoxin-1	B	17	-0.572482	0.426501	0.00336664	0.00743328	TRUE	TAAAAT	TTTATT	42	65	TTAACGTTAAATTCAAATACCTCCCTCAACCAGAGGGAGGTATTTATTTATTTATTTAAATTTGATAAAATGTATTTCGTTTAATATATTCGAAGGAGGTAATTTTC	d__Bacteria	p__Thermodesulfobiota	c__Thermodesulfobiia	o__Thermodesulfobiales	f__Thermodesulfobiaceae	g__Thermodesulfobium	s__Thermodesulfobium narugense	0.33866	1898865	89.68
animal116088	1	igr_000626	animal116088_c9	26099	26259	CO_F		Aldo/keto reductase family protein	C	17	0.851338	0.447985	0.000873328	0.0182929	FALSE	TAGCCT	TTGCCG	74	97	TAATGCTATCAGAAACGGCGAATTTTACGAATTAAGCGAAAGCTACGCAAATCAATTGGGACTAATTACTCGAATTGCCGCGGTTAATTCGAGTAATTAGCCTGCAATAAAGCAAAGATAAATTCGCACAATCAGCATAATTAGCCGTTAAACAAAGACCT	d__Bacteria	p__Bacteroidota	c__Bacteroidia	o__Bacteroidales	f__P3	g__UBA1711	s__UBA1711 sp900320975	0.54775	2258443	94.07
animal116088	2	igr_000499	animal116088_c5	26091	26214	CO_R	sodB	Superoxide dismutase [Mn/Fe]	C	18	0.234248	0.43629	0.00354664	0.0725343	TRUE	AAAAAT	TAGTAA	49	73	CGTTTAAACGGCCAACCACACTTCCTACACAATATGGTCGACTCCATTTTAGTAAAATAATTTGGCTATATGGAAAAATGTGTGTACCTTTGCACTTAATTATTTAACATTAAAACCAAGGATT	d__Bacteria	p__Bacteroidota	c__Bacteroidia	o__Bacteroidales	f__P3	g__UBA1711	s__UBA1711 sp900320975	0.54775	2258443	94.07
animal116088	3	igr_000396	animal116088_c3	171560	171703	CO_F	ftsZ	Cell division protein FtsZ	C	16	0.665127	0.4318	0.00274665	0.00989138	FALSE	TTTAAT	CTGCCA	77	99	AAAGTTATTGTGTATAAGTTGTTGATAACAAATAGTTAGACCACCCCTTAATACGCATTAGTTTTTGTAATTTTATACTGCCAAAAGAACAGGCTATATTTTAATAACGGCATCTTTATCAATAAGATAGAAATATACAAGCAC	d__Bacteria	p__Bacteroidota	c__Bacteroidia	o__Bacteroidales	f__P3	g__UBA1711	s__UBA1711 sp900320975	0.54775	2258443	94.07
animal116088	4	igr_000288	animal116088_c2	138121	138214	CO_F	dnaN	Beta sliding clamp	C	16	0.696434	0.42617	0.00119999	0.0312224	FALSE	TATTTT	CTGCCG	28	50	ATTGTGTATAAAACATTTGGTGTCTCCCCTGCCGATTGTAAAATATATTGTATTTTTGCAAAACAATACTGAAAACAAAAACACATAGAAAAAT	d__Bacteria	p__Bacteroidota	c__Bacteroidia	o__Bacteroidales	f__P3	g__UBA1711	s__UBA1711 sp900320975	0.54775	2258443	94.07
animal116088	5	igr_000563	animal116088_c7	59963	60190	CO_F	dnaK	Chaperone protein DnaK	B	16	-0.12439	0.422941	0.00719329	0.0286531	TRUE	CATTTT	TAGAGA	43	65	CTTCCCGACAGACTGACTGACATCATGTCGCCGTGTTGGTCCATAGAGACTGACACGGCGACTGCCATTTTGTCAGTGCGGAAGATTGGCACGGATGTTGTTATATGATGGGTGTGAAGCTCAATCAGAACGAAAAGAACAAAAAGAATCGAGTACACATATTCTGATAGTTCTTTTAGTTCGGATTGAAAAAAGAAAAAGAAATCAAAAAAAGAAAGGAAACATATT	d__Bacteria	p__Bacteroidota	c__Bacteroidia	o__Bacteroidales	f__P3	g__UBA1711	s__UBA1711 sp900320975	0.54775	2258443	94.07
animal116088	6	igr_000514	animal116088_c5	78800	79171	CO_R	thrS	Threonine--tRNA ligase	C	17	-0.304881	0.420409	0.00298665	0.0421711	FALSE	TATAAA	TTGTTT	160	183	ATCCCAACCCACAAGGCAGTCCATCACAGACTGCCTTTTTTTGTACCCTTTTTTGTACCCTTTTGGCTCCCTGCAGGCACCCACTTCGTGCCCCCACCCCCTCACCTCCGCCACCCTTCCTATCCGCTTCCTCTCCGACTCCGGTCCGACTGTTCTACGGTTGTTTAACGGTTGTTTAACGGTTATAAACCGTTAAACAACCGTTAAACAACCGTAGAACAGTCGGAGAGGGGACGGAGGGGGGACGGAGAGGGGGCGACGGAAAAACATACCACAAAAAGCACTTATATAAAATATTTTTCATTCAATTTATAAAAAAAGCGTATCTTTGCAGTTTGAAACCCTATTGGAAGAATAAAAAAACACAAACAT	d__Bacteria	p__Bacteroidota	c__Bacteroidia	o__Bacteroidales	f__P3	g__UBA1711	s__UBA1711 sp900320975	0.54775	2258443	94.07
animal116088	7	igr_000561	animal116088_c7	51645	51783	CO_F	purH	Bifunctional purine biosynthesis protein PurH	C	16	0.371681	0.418109	0.00114666	0.0676877	FALSE	TATATT	TTGCAC	22	44	CGCCATTGTTGGTAAAAAGTTTTTGCACATATCCAAATTAGTTGTATATTTGCAACCTGCAAGCATTGAACAATATATCGCGCAAGTGATGTGTTGTCAATGCTTTGTATAGATGTGTGAAAGAATAAAAACTATAATA	d__Bacteria	p__Bacteroidota	c__Bacteroidia	o__Bacteroidales	f__P3	g__UBA1711	s__UBA1711 sp900320975	0.54775	2258443	94.07
animal116088	8	igr_000211	animal116088_c13	95322	95438	CO_R	gyrB_2	DNA gyrase subunit B	C	16	1.70699	0.416908	0.000253332	0.0117645	FALSE	TATCTT	TCGCCG	54	76	GGCCTTCTCACGCACGCGCGAAAATATTGTTAATAACTTTATATATTTTTCCGGTCGCCGTATCGAGTATTTTTCGTATCTTTGCACTCTAGTAATTAGAAAATAACAATACGCTAT	d__Bacteria	p__Bacteroidota	c__Bacteroidia	o__Bacteroidales	f__P3	g__UBA1711	s__UBA1711 sp900320975	0.54775	2258443	94.07
animal116088	9	igr_000614	animal116088_c8	55647	55784	CO_R	fus	Elongation factor G	C	17	1.46496	0.40954	0.000379997	0.0117645	FALSE	TGTAAT	TCGCCG	60	83	AAAAGAAAATATTTTCACATAGTTCAAAAAAAGTTTGTATCTTTGCCGCCACGTTGCACGTCGCCGACAGAGCCTCGGCGGGGTGTAATTTTCTGACGGTCAGAAAAATAGAAAAACAAATAAATAATATCAATAACA	d__Bacteria	p__Bacteroidota	c__Bacteroidia	o__Bacteroidales	f__P3	g__UBA1711	s__UBA1711 sp900320975	0.54775	2258443	94.07
animal116088	10	igr_000106	animal116088_c1	355909	356131	CO_F	ffh	Signal recognition particle protein	C	17	-0.234801	0.399145	0.00338664	0.0435311	FALSE	TAATGT	TTGTAA	185	208	ATTATCAGGCTTTACACCGTACCCGCTCCGTCCCCCCTCCGTCCCCGCTCCGACTGTTCACCGGTTTTTTATCGTAGAACAGTCGGAGCGGGGTCGGAGCGGGGACGGAGCGGGGTCGGAGCGGGGACGGAGCGGGGTCGGAGAAATGCTCTTGGTGAAAAAAGTTCTCTTATATGGAATTATTTTTGTAAATTTGCACACGGAAAAATAATGTAGAGAAGAG	d__Bacteria	p__Bacteroidota	c__Bacteroidia	o__Bacteroidales	f__P3	g__UBA1711	s__UBA1711 sp900320975	0.54775	2258443	94.07
FREE062596	1	igr_000371	FREE062596_c88	1641	1824	CO_F	mlaE	Intermembrane phospholipid transport system permease protein MlaE	C	16	-0.0259777	0.520804	0.00345998	0.0725343	TRUE	CATGAC	TTGCAT	135	157	CTATCCATTTTCTGAGGCCCACTTTAACGAATAAATAGACTCAATTTAACAACACGTTTTTAGCCGCAGCAAGTGAAACTATTTTTTTTAGAGGTGAGCTACAGATAAATGTAATTATATAGATTTTTAATCAGGTTGCATGGTACAAGGTTGATGTCATGACAAAAGTATTAGAGAGGCTTTA	d__Bacteria	p__Pseudomonadota	c__Alphaproteobacteria	o__Puniceispirillales	f__Puniceispirillaceae	g__UBA5951	s__UBA5951 [species 9553]	0.38969	1420380	65.05
FREE062596	2	igr_000108	FREE062596_c16	8352	8537	CO_F	rpsA	30S ribosomal protein S1	C	16	0.78236	0.512455	0.000206665	0.0574732	FALSE	TAGACT	TAGAAA	86	108	TTGTTTGACATTTCTCTAAACGATGTCTTACTTTTTCGTTTTAACAATTGCTGGAATTTTGTTTGCTATTTATGAATTATCTGACCTAGAAAGATTACTAGGCGTGTTTAGACTGATAAAATCTTGAAACCAGCCGAGAAATAAAAAGGGGTTTTTCCCCTAAATAGCATCCCACGGAGACTTTTA	d__Bacteria	p__Pseudomonadota	c__Alphaproteobacteria	o__Puniceispirillales	f__Puniceispirillaceae	g__UBA5951	s__UBA5951 [species 9553]	0.38969	1420380	65.05
FREE062596	3	igr_000008	FREE062596_c1	19493	19619	CO_F	grpE	Protein GrpE	C	16	-0.595649	0.506417	0.00337998	0.150419	TRUE	TGCCCC	TTAATT	31	53	AATTTGCAACCTTGCACTGAGGTAAGGAGTTTTAATTAAATAAAAAATGCTGTTGCCCCTTGGCAAGGTGCATTATAATTCCCAAATATCAGTCAGCTAAAGAAATAAATAAGAGCTCAGGATTGAT	d__Bacteria	p__Pseudomonadota	c__Alphaproteobacteria	o__Puniceispirillales	f__Puniceispirillaceae	g__UBA5951	s__UBA5951 [species 9553]	0.38969	1420380	65.05
FREE062596	4	igr_000373	FREE062596_c9	5806	6133	CO_F	pnp	Polyribonucleotide nucleotidyltransferase	B	17	0.1691	0.470117	0.00217332	0.0156666	TRUE	TGCAAT	TTGTGG	50	73	GAGTGGAAACATATAAATAAAATCCAAATACAAAATAAAGCCCACTTATTTTGTGGGGGGACTTTTTTATTGTTGCAATTCAATGTTTTCCGTGTCATACAGCCGAAACATAAAATATAAAAACAACCGTTTGCCGCAAAAAATGGAGAGATGCGGACGCTTGACCGACCAAGCATGTTGAACAGCCAGACAGAGATTGCTGTTTAGTTTGATTCCCACTTTGATTTTAGAATATTAATTCGAAACCACAGGGACTTCGTTCAGGATTTCATATATCTCAGCCAATTAATCGTAACGTGGCAAAAATGTCGAACGAATGGAGTGATGA	d__Bacteria	p__Pseudomonadota	c__Alphaproteobacteria	o__Puniceispirillales	f__Puniceispirillaceae	g__UBA5951	s__UBA5951 [species 9553]	0.38969	1420380	65.05
FREE062596	5	igr_000250	FREE062596_c4	1970	2264	CO_R	ffh	Signal recognition particle protein	C	18	0.681625	0.453928	0.00103333	0.00848426	FALSE	TATGCC	CGGCCA	147	171	ATGCTAGCTTCTGCTGTGTTTGATATGTTTTGGTCGATTTTTTATGCTAAATAACGTTAATACCAAGATAAATACCTAGACGCATAGTATATTGAGTCTGAGTCTTGACAATACATTAAGAAAAGGGCAATACGTTGATAAAATTTTCGGCCATCATATATAACTCTGACCTATGCCGGGTCCCATTTGTCCTTGAAGTATTCGAGCACAGATGACGTTTTTGTTTGTGTAATTAAAACCGTCATTAACAAAAAGGGTAAGTTTTCGTCATATATTTTGCTGATTGGGAGATAAA	d__Bacteria	p__Pseudomonadota	c__Alphaproteobacteria	o__Puniceispirillales	f__Puniceispirillaceae	g__UBA5951	s__UBA5951 [species 9553]	0.38969	1420380	65.05
FREE062596	6	igr_000045	FREE062596_c111	1192	1455	CO_R	rpsL	30S ribosomal protein S12	C	17	0.26176	0.449298	0.00309998	0.00848426	FALSE	TAGTAT	TTGACC	65	88	ATATTAGAGATAAAAATTTTATTAGCTAAAATTTAATAAAAATAGGCAAAATGGTAAATAAAAGCTTGACCATTTCGCTCACAAAAAATAGTATTCGCGCAATCTTGTTGAAACAGGTCGTGGTTTGTTCTCTTAAACAAGGGTGCTAATCCAAACACTGTTTTTATATACAGGCGGATAGTAACGTTAATACCAACTAAATTCGGGCCACTTTATAGTAGCCTTTATTTGTATTTAATTTTGTTTTGTTATAAAGGGCCTTAC	d__Bacteria	p__Pseudomonadota	c__Alphaproteobacteria	o__Puniceispirillales	f__Puniceispirillaceae	g__UBA5951	s__UBA5951 [species 9553]	0.38969	1420380	65.05
FREE062596	7	igr_000372	FREE062596_c89	427	524	CO_F	ybeY	Endoribonuclease YbeY	C	18	1.01001	0.431877	0.000306665	0.0547905	FALSE	CATCCT	TGGACA	41	65	CCATCAAGTTGAATAGATTATACATCAGTCGTGTAATTTGCTGGACAAACCATCTTTTTTTATAGCATCCTGGGAGTGTTATTAAATTTTTTAGAAAA	d__Bacteria	p__Pseudomonadota	c__Alphaproteobacteria	o__Puniceispirillales	f__Puniceispirillaceae	g__UBA5951	s__UBA5951 [species 9553]	0.38969	1420380	65.05
FREE062596	8	igr_000383	FREE062596_c94	2419	2552	CO_R	clpX	ATP-dependent Clp protease ATP-binding subunit ClpX	C	18	0.549431	0.425977	0.000393331	0.07823	FALSE	TAAGGG	TTGAGC	94	118	TTGAATAAGGGTTCTTAAATATACATTATTTAAAAAAATAGATTTTTGTTAAGTTTTAATGACAAGAGGCGTTATTCTGATAAGGTAGTAATTATTGAGCTATTTTTTATGAACATTATAAGGGCAAAATAAAC	d__Bacteria	p__Pseudomonadota	c__Alphaproteobacteria	o__Puniceispirillales	f__Puniceispirillaceae	g__UBA5951	s__UBA5951 [species 9553]	0.38969	1420380	65.05
FREE062596	9	igr_000301	FREE062596_c55	897	1081	CO_R	oppF_2	Oligopeptide transport ATP-binding protein OppF	C	17	-0.890593	0.415342	0.00646662	0.0993901	FALSE	TGTTCT	TACATA	30	53	GAAGTATCCTTACAGGGGATAATAGAAATTTACATAAATAGAAGTAATTATTTTGTTCTAAATATACCCGTTAACCGAAATGAAACTAAATACATAAAGGAAACAAAAGTTAAAAATTATGAATAAAAATTAGTTAATTTTATAAACGCTCAAAATAATTTTAGCTGTAAAATAAGGGAATTATC	d__Bacteria	p__Pseudomonadota	c__Alphaproteobacteria	o__Puniceispirillales	f__Puniceispirillaceae	g__UBA5951	s__UBA5951 [species 9553]	0.38969	1420380	65.05
FREE062596	10	igr_000290	FREE062596_c5	17180	17284	CO_F	potA	Spermidine/putrescine import ATP-binding protein PotA	C	17	-0.54936	0.397245	0.00955994	0.0574732	FALSE	TAATGG	TAGAAA	7	30	ACCAAAGTAGAAAACGTTATAATTATTTAGTAATGGATGCCACTTTCAAAATTGTATGAAAGTGGCTCCCGTTCCTTATTAATTAGAAAGTGACTGCTTCGTCAT	d__Bacteria	p__Pseudomonadota	c__Alphaproteobacteria	o__Puniceispirillales	f__Puniceispirillaceae	g__UBA5951	s__UBA5951 [species 9553]	0.38969	1420380	65.05
GUT052446	1	igr_000061	GUT052446_c33	1792	2171	CO_F	glmM	Phosphoglucosamine mutase	C	18	0.555486	0.668289	0.00045333	0.0215411	TRUE	TACCAT	TTGACA	256	280	AATTAAAAATTTTTTAACATTTTTTACAGGGCAGGACGAGCAAGTCCTGCTCTATTTTTATGTGTAAAATTCCGAAAAGTGTGGGGCAGTGTGGAGTTTGGCGGAGTGTTAAAACCCTAGAAAATCGTGTTTTTTGTAAAAAACATGGTGTAAAAAATGAAAAAATGACGACCACTTTAGTTGCTAATGTTTTTGTGTTTAAAAACGGCTGAAAGCCTTTAAAATAAAGGGGTTTTAAAAATTATTCAAAATTTAGTTGACAATTATTATGCTAAAATGCTACCATAATGACACAAATTGATGTGTAAAAAATGAAAAAATACGCACCACTTTGTGGCAGGCTTTTATAGTTCTGCATAAAATGAACTAAAGGAGAAATT	d__Bacteria	p__Bacillota_A	c__Clostridia	o__Christensenellales	f__UBA1242	g__UMGS1908	s__UMGS1908 sp900556185	0.3392	948872	72.62
GUT052446	2	igr_000157	GUT052446_c56	3501	3771	CO_R	thrZ_2	Threonine--tRNA ligase 2	A	17	0.191092	0.553493	0.00135999	0.000306665	FALSE	TATAAT	TTGACA	4	27	TTTCTTGACAACATTTTTATGTGGGTTTATAATATTGGCATTAAGGCAATAAGACAAGTAGTTTTAGAAAAGATAATTACAGAGAGTTTGGGGTGCTGAGAACCATTCATTAGTCGTCTAAAATGAAACCACTTTAGTCTTGTGATTATTTCACGAAAACAATTTTATAGAAAGTGGGTATTTTACCAACAAAGGTGGAACCGCGGAAAACATTAGTTATTTCGTCCTTTGGCAATTTTTTGCCAAGGGGCTTATTTTTTAGGAGGAAATT	d__Bacteria	p__Bacillota_A	c__Clostridia	o__Christensenellales	f__UBA1242	g__UMGS1908	s__UMGS1908 sp900556185	0.3392	948872	72.62
GUT052446	3	igr_000220	GUT052446_c78	4581	4726	CO_R	hndD_2	NADP-reducing hydrogenase subunit HndD	B	17	-0.65472	0.513838	0.00528663	0.00239998	TRUE	TAATAT	TTGATA	97	120	ATTATTAAAAGTTGGGTAACTCCAACTTTTTTGTTTAAATAACATATAAACAAGAGTTATATTTTAATGTGGTGTTGTAGAAACATATTTTACAAATTTGATATCAAAAAATTTGGCTGATAATATTAATAATTAGGAGATGAATT	d__Bacteria	p__Bacillota_A	c__Clostridia	o__Christensenellales	f__UBA1242	g__UMGS1908	s__UMGS1908 sp900556185	0.3392	948872	72.62
GUT052446	4	igr_000102	GUT052446_c45	2519	2654	CO_R	ftsA	Cell division protein FtsA	A	17	0.618166	0.513577	0.00135999	0.000306665	FALSE	TATAAT	TTGACA	65	88	ATTAAGGCTGGCATAGTGTTGCTAGCCCTTTATTTTTCAAATAAAAATCATTTGTTATTATTCGTTTGACAAGCAGAATGAAAATTTTTATAATTAATATATAAATGGAATTATACCATTTTTTTAGGAGTAGAAA	d__Bacteria	p__Bacillota_A	c__Clostridia	o__Christensenellales	f__UBA1242	g__UMGS1908	s__UMGS1908 sp900556185	0.3392	948872	72.62
GUT052446	5	igr_000257	GUT052446_c88	7874	8047	CO_F	rsmA	Ribosomal RNA small subunit methyltransferase A	C	16	0.843848	0.50339	0.000293331	0.0408092	FALSE	TATACT	TTGCTT	85	107	AAACAAAAAAAGTTCCAAGACTAAATCTTGGAACCCATCTTTAGTGTTTTTAATTGCCGTTTGGTGGTCGTTGGCATTTCTTTAGTTGCTTGATGTTTTTTCTTTTGTATACTTGTAATATAAGTAAATTAGATTGGTTTTATACTAAAAATAAAAAAATAAGGAAAATTATTT	d__Bacteria	p__Bacillota_A	c__Clostridia	o__Christensenellales	f__UBA1242	g__UMGS1908	s__UMGS1908 sp900556185	0.3392	948872	72.62
GUT052446	6	igr_000156	GUT052446_c56	1478	1757	CO_R	aroK	Shikimate kinase	B	18	-0.147219	0.496419	0.00297331	0.00603329	TRUE	TAAAAT	TTGCAA	244	268	TAAAAAGCCGACAACTATTGTCGGCTTTTTGTGGTTGTTGAATATTAAAATTTTAAAGTTGTGATATGATATAGATAGTAAATTATCGGGCGAGAGTTGTTAGCGTTAACCTAATAAGGAAAACTTTATGGGCAAATTTAAATAATGAGAAATGTGGTTATGAAAAAATGCAAATGTGGTAGAAAATTAAACCGATAGTTATAACTTTAACTATCGGTTTTTTGTGCGTATGGCTTGCAAATGTTTGCAACTAATGGTTTAGGTATGGTAAAATCTAGGT	d__Bacteria	p__Bacillota_A	c__Clostridia	o__Christensenellales	f__UBA1242	g__UMGS1908	s__UMGS1908 sp900556185	0.3392	948872	72.62
GUT052446	7	igr_000226	GUT052446_c79	5546	5654	CO_F	leuS	Leucine--tRNA ligase	B	17	-0.17555	0.495048	0.00297331	0.0054133	TRUE	TAAAAT	TTGAAT	52	75	ATAGAAGGACCGCTTTTAAGCGGTCTTTTTTAATATATATAAATAATTATACTTGAATTAGATTTTATTATGTGATAAAATTTATTCATTAAACCTACAGAGGAACATT	d__Bacteria	p__Bacillota_A	c__Clostridia	o__Christensenellales	f__UBA1242	g__UMGS1908	s__UMGS1908 sp900556185	0.3392	948872	72.62
GUT052446	8	igr_000192	GUT052446_c60	5772	6057	CO_R		hypothetical protein	B	17	-0.196036	0.49363	0.00297331	0.0054133	TRUE	TAAAAT	TTGAAT	13	36	ATTTTTAAAACGCTTGAATTTTTATTTTTGTTATGATAAAATAATAATAACTTAATAAGACTGCTTGAGGAGTAGAAGTCGAATAGTATCTTAAAGAGAGTGTTACTCGTGGCTGAAAGGTAACATAAGGGTAAACTAAGTTTTTGAAGGTTGCAAGCAAAAAAAGTCAAACAAGTCAAAGTGTCAGATGTTTTCTGAAATTAAGGTGGTACCGCGGAAAATAGATTTCTATTGTTCGTCCTTAGGATTTTTCCTAAGGGCGTTTTTATTTTTGTAGGAGGAAGTT	d__Bacteria	p__Bacillota_A	c__Clostridia	o__Christensenellales	f__UBA1242	g__UMGS1908	s__UMGS1908 sp900556185	0.3392	948872	72.62
GUT052446	9	igr_000117	GUT052446_c50	7125	7307	CO_R	gyrA_1	DNA gyrase subunit A	B	18	0.812344	0.486499	0.000293331	0.0284865	TRUE	TATACT	TTGCTT	116	140	TAAAAAATTAGTCTTGTGTGATTTTCATGCAAGGCTTTTTTTAGTCTTGGTTGCTTTTAAAGTGGGTAAATTAAAGGGATATGTTGGGGTGTGGCGTTTTTGTAATTAATTTTTGTTTGCTTTTATTTGTTTTTTTATGATATACTAAACTAAGAACGAGTGTTATTAAGGAGAAAATTATAA	d__Bacteria	p__Bacillota_A	c__Clostridia	o__Christensenellales	f__UBA1242	g__UMGS1908	s__UMGS1908 sp900556185	0.3392	948872	72.62
GUT052446	10	igr_000229	GUT052446_c8	12629	12790	CO_R	plsX	Phosphate acyltransferase	C	17	-0.0781912	0.475744	0.00135999	0.0799755	FALSE	TATAAT	TTGAAA	84	107	TAATAAAAAACAAAACAAGGAATGTTTAGAAATTCTAAATGTTCCTTGTTCTTTTTTTATTTTTAAAAACCTATTAAAAGTGTTTTGAAATAAGGCATAGAGTAGTGTATAATAAAGTTATATTACTCTAGGCATAGTATGCCTAAACGGGAGAGAAGACTT	d__Bacteria	p__Bacillota_A	c__Clostridia	o__Christensenellales	f__UBA1242	g__UMGS1908	s__UMGS1908 sp900556185	0.3392	948872	72.62
FREE022482	1	igr_000394	FREE022482_c158	3193	3345	CO_F	ctsr	Transcriptional regulator CtsR	C	16	2.122	0.563933	1.99999e-05	0.0574732	TRUE	TATAAT	TTGCGG	69	91	TTCTCGCCGCAAACGCCCTACCGCTGGAATCCCGATAGAGTTGCTCCCTCGAATTGGCACGGGTACCCCTTGCGGCCATGGGTAGATATGGTATAATCGAACCGCAAGGTCAAAGAAGGTCAAAGGAGGAGGGGCGGCGGGAAAAGGCCAGCC	d__Bacteria	p__Bacillota_G	c__Limnochordia	o__Limnochordales_A	f__ZCTH02-B6	g__ZCTH02-B6	s__ZCTH02-B6 sp017578085	0.67306	2492333	87.08
FREE022482	2	igr_000809	FREE022482_c83	2771	3130	CO_F	purU	Formyltetrahydrofolate deformylase	C	16	-0.435118	0.530419	0.00279998	0.0703344	TRUE	GTTGCA	CTGCCA	319	341	CTACGCACCACAGCTGTGACCTGAGCGCGGCACATCTGCCGCTGGCGTAGCGTAAAGGCTGGCCCAACGGGTCGACTTCGCTCAAACCGTTGGGCCAGCGCTTTTCATGGTGTCGTTTCTGGGCGCCTGTACGGTCCGGGGAAATTGCAGCCCGGCCCGTACCTTGCCCAGCCAGTAAATCTCGTCTTTCCTTTACGAATCCGGCAGGCGGTGCAGGAGATCGGCCGTCAGCGAGGTATTGGACATCTTTATATCAGCCACGTGCGCAGCGCGTTGCGCCGGAAAATGCGGTGCAGTGCGCACAAAGCGTGCGTAGTTCCTGCCAAAGGAAGGTCTAGTGCGTTGCAGGACCGAGGCCGA	d__Bacteria	p__Bacillota_G	c__Limnochordia	o__Limnochordales_A	f__ZCTH02-B6	g__ZCTH02-B6	s__ZCTH02-B6 sp017578085	0.67306	2492333	87.08
FREE022482	3	igr_000082	FREE022482_c108	9744	9945	CO_R	ftsH_2	ATP-dependent zinc metalloprotease FtsH	B	16	2.92224	0.450385	1.99999e-05	0.00345331	TRUE	TATAAT	TGTAAA	16	38	CACTTGTCCCTACTGTTGTAAAGCCCGTCGGGCCATGCTATAATAAACGGGCACTAAGGTCAGTTCAAGGCTTGAGATTTGGTGTACACCGTTCCGAACGGACCGCGCCTTGACAAAGCCGTCCACGCAGCGCCGGCACGGCCGTTGCAGTGGGTCGGGAGGCGCGCTTTGTTTTTGCCGCCCGGTGAGGGGAGGTTGTCTT	d__Bacteria	p__Bacillota_G	c__Limnochordia	o__Limnochordales_A	f__ZCTH02-B6	g__ZCTH02-B6	s__ZCTH02-B6 sp017578085	0.67306	2492333	87.08
FREE022482	4	igr_000027	FREE022482_c10	46803	46903	CO_F	yugI	General stress protein 13	C	17	4.19183	0.448285	6.66662e-06	0.00377958	FALSE	TATAAT	TTGACA	16	39	AGCGCCGAACCATTGATTGACACAAAAATTCTCAACACGTATAATAGTGGTGTCCGCGGACGGCCCCGCGGTAACTCTACAGAGGAGGAATTTGTTTCCGC	d__Bacteria	p__Bacillota_G	c__Limnochordia	o__Limnochordales_A	f__ZCTH02-B6	g__ZCTH02-B6	s__ZCTH02-B6 sp017578085	0.67306	2492333	87.08
FREE022482	5	igr_000269	FREE022482_c135	50342	50601	CO_R	mntA_2	Manganese-binding lipoprotein MntA	C	17	2.06918	0.429952	9.33327e-05	0.00848426	FALSE	TATAGT	TTGACA	104	127	GCGCAGGTCAGTCGTGAGCCGCAAGCACCCCTTTCGCCCTCCGACCGCACCATCAACCGGCACGGCGTGAGGCTGTTCGCACGCCGTTCATCGACAAGATAACCTTGACAGCCCTCTGCCCGTAAGATATAGTCTGAGGCAAGACTTTTGCGCGCGTGCAACTTTGTTGTACGAGAGCAATCTTCGGGCTGGAACGGGCAGCGAGCAAGCCCCGCAGCCCCTTTGGTGCCCCCAAGGCGCCAAGAGAGGAGACTACACGG	d__Bacteria	p__Bacillota_G	c__Limnochordia	o__Limnochordales_A	f__ZCTH02-B6	g__ZCTH02-B6	s__ZCTH02-B6 sp017578085	0.67306	2492333	87.08
FREE022482	6	igr_000588	FREE022482_c44	13335	13495	CO_F	serS	Serine--tRNA ligase	B	17	1.21455	0.421106	0.000713329	0.000899994	TRUE	TACGGT	TTGACG	8	31	AGCGCGCCTTGACGGGTCATGCCTTTGTTGTTACGGTGATCCCGTAAGCGAGCGCAAGCGTCGGCTTGGGCGCAAGCTTATTCTCGAGCGCGCGAGCTCAAGCTCAACCGCTGGACGAGCCCCGGCCGCATCGGCCCGGCCCGGGCAGGGAGGCCTGTATC	d__Bacteria	p__Bacillota_G	c__Limnochordia	o__Limnochordales_A	f__ZCTH02-B6	g__ZCTH02-B6	s__ZCTH02-B6 sp017578085	0.67306	2492333	87.08
FREE022482	7	igr_000723	FREE022482_c72	14334	14471	CO_R	topA	DNA topoisomerase 1	C	17	3.91727	0.417967	6.66662e-06	0.00472227	FALSE	TATAAT	TTTACA	79	102	CGCCCCGGCGCAAGGCGCTGGAAGCCGCCGGGATGCCGCGCACCCACGGTAACCACGAGACCCTACCGGAACGGTCGGGTTTACAAGCCGATGCCCGGCCACTATAATGAATCCGAATGCCCGACTGGAGGGATACCC	d__Bacteria	p__Bacillota_G	c__Limnochordia	o__Limnochordales_A	f__ZCTH02-B6	g__ZCTH02-B6	s__ZCTH02-B6 sp017578085	0.67306	2492333	87.08
FREE022482	8	igr_000818	FREE022482_c87	7642	8030	CO_F	pheS	Phenylalanine--tRNA ligase alpha subunit	C	18	0.127624	0.398365	0.0053733	0.013167	FALSE	TAGGCC	CAGAAA	63	87	CCAGCCTAGGCGTTGGTGAGACAGGGTTCGACGGTCCTGCCGCTCATCGAACGTGACAGACACCAGAAAGGCAATGCGGGAGAGGAGTAGGCCGCCAGGCACCGCCAGGGAGGGAGTGCCGCAGACTGGAAGCGCTCCTCGGAACGCGGGCGGCTGAAGTTCGCTCCCAAGCCGCAGGCTGAACGGCTCGTTGTCGCGGGCCCAGTAGGCTGAGCCGGGTCCTCCCGTTACAGGGGAACAACGAGGGAGTCCGCGCGTCGGGCGCGGGCTAATAAGGGTGGTACCGCGGGAGAGTCGCCTTCCGTCCCTTGACGGAAGGCTTTTTTCTTTGCCCCGGCGGTTCGCCGGGGGAAGTTTGGTAAGCAGTCTTAGAGAGAGGATGACGGGCA	d__Bacteria	p__Bacillota_G	c__Limnochordia	o__Limnochordales_A	f__ZCTH02-B6	g__ZCTH02-B6	s__ZCTH02-B6 sp017578085	0.67306	2492333	87.08
FREE022482	9	igr_000366	FREE022482_c154	80704	81135	CO_F	leuS	Leucine--tRNA ligase	C	16	0.259442	0.384529	0.00793328	0.00660502	FALSE	GTTACC	TAGACG	271	293	AGGCCGCAGGGGCGGCCGTTGACAGCGGCGGAGGCGTGTGCTAGGATCATAGGCACCATCCACGCACTATGGGTAAAATTATGAAAGGCGATGATGGGGAGTAATAGGCCGCGGCTCGGTTTGCAGAGAGCCATCGGCTGGTGCGAGATGGCACCTGAGCGCGACCGAAACTCGCCCCGGAGTCGTTCCCCGAACGTCTCGGCAGCCGACGGGGCCGCATAGGGTGGCTCGCTAAGCCGCACCGGACGGTGAGGCGAGAGGCCGGGGCCAGTAGACGGGACCGGGTTCCGCCCGTTACCGCGGAATGGCACCGGGAGACCGGGGCCGCAGAGGGGGCCGCACCAGCGGCCAATTAGAGTGGTACCGCGGAAGGTTTGTGCCTTTCGTCTCTAAGGGGACGGAAGGCGCTTTTTTGTAGCGAGGTGCATGAAG	d__Bacteria	p__Bacillota_G	c__Limnochordia	o__Limnochordales_A	f__ZCTH02-B6	g__ZCTH02-B6	s__ZCTH02-B6 sp017578085	0.67306	2492333	87.08
FREE022482	10	igr_000853	FREE022482_c92	20579	20763	CO_F	ruvB_2	Holliday junction ATP-dependent DNA helicase RuvB	A	17	-0.419398	0.363965	0.00629996	0.000759995	FALSE	AAGGAA	TGGTTT	104	127	CGCAATTTTTTGGCCGGCGGGCCATGAGCGCGCCGGCCTTTTTCCATTGGCCGTCCTCGCTTTGGCAGGCGGTTTCGCCTACGCAGCCGGGTTCCCCCAAGCAATGGTTTCCCGTTGGACCACAAACAAGGAAGCCGTCGGCGGGTCGACGAAGCAATCAAGGATCCTGCCGGGAGGTATCCGCG	d__Bacteria	p__Bacillota_G	c__Limnochordia	o__Limnochordales_A	f__ZCTH02-B6	g__ZCTH02-B6	s__ZCTH02-B6 sp017578085	0.67306	2492333	87.08
FREE054611	1	igr_000116	FREE054611_c70	1867	2117	CO_F		LysM domain protein	B	16	0.0528725	0.470303	0.000519997	0.0169466	TRUE	TACAAT	TTGCGT	24	46	CGGATAAGCTTAACCATGAAGGTATTGCGTTAAGGGTGGGTTTTGCTACAATGTACGGGTAGTTTTCATAAGGGGTACATCCGTCTTTTCCGCCCCCGGAAACACGCTTAACCGGATAATAGGAGATTGTAATTAGTACAGCCCGCCCGTCTATTGCATCCCGCCTTATCGCACCAGGTACGCCCTGGTCGTCTAAGCTTCATCGCTACATACAGCTAAGAGCGCGTCAGCGAACGGCCCGCAGCCGCAAG	d__Bacteria	p__Patescibacteria	c__Saccharimonadia	o__Saccharimonadales	f__UBA4665	g__	s__[Genus] [species 15978]	0.58206	691292	60.46
FREE054611	2	igr_000113	FREE054611_c63	768	1068	CO_R	prfB	Peptide chain release factor 2	C	16	0.323586	0.44041	0.000653329	0.0521002	FALSE	TAAGGG	TTGTCA	237	259	GCCCGCCCGGCCAGGCGCCTGCCGCACCGCCGCAGGTTAGCAGGTTGGCAGGGGGCGCAGCGCGCACGAGTGATCGCACACTTTCTCCCAGGGTCCCCAGCGTGATGTCAAGATGTAGCACTGTTTTCAACAGAGGTGACCCCTTATCATATCCTCAACAGATTGCAAAAACACCGTAATCTGCGACCCGTAGAGGATATGACACCACCCCTACAGGGGTCATACCATGTCAACATATTGTCATAGGGTTCGGGGCCACTAAGGGGAAGTGTAAGGCGCATAGTTTATACTGGAATCCATA	d__Bacteria	p__Patescibacteria	c__Saccharimonadia	o__Saccharimonadales	f__UBA4665	g__	s__[Genus] [species 15978]	0.58206	691292	60.46
FREE054611	3	igr_000093	FREE054611_c42	1587	1861	CO_F	rpoB	DNA-directed RNA polymerase subunit beta	C	17	0.328503	0.436655	0.00303998	0.0122322	FALSE	CACAAT	TTGACA	22	45	CCAAAATCCTTAAAGTTCTAACTTGACAGCAGACTAGTCTTGCTTCACAATGAGGGTTCGAGAAGTAGTGTAAGTCGGGTAGCTTATTGCCTTTAAAAAGCTCAAAACCCCTGCTTAGAGATCTTCGGCCGAACCAAATATAAACAGACTAAATTATCAGTCATAAGGGCTATCAGCTGGGCTTGAATACCTGTATTCAGAGTACTATCCAAGTCAACGGTTCCGATGTGAACCGTCTGCTGGCTCTTTTAACATAAGGGAGAACCTCACGGTCT	d__Bacteria	p__Patescibacteria	c__Saccharimonadia	o__Saccharimonadales	f__UBA4665	g__	s__[Genus] [species 15978]	0.58206	691292	60.46
FREE054611	4	igr_000022	FREE054611_c110	3410	3729	CO_R	ftsZ	Cell division protein FtsZ	A	17	0.570147	0.427307	0.0102933	0.000826661	TRUE	AAAATA	TGGGTA	57	80	CATCAGCGGAGGGAAGGAGGATGTGACACCGGTATAGGCGATATGCAATATATCGCATGGGTAACGAGGGCGGCGCATGTAAAATATTGCATATCGCGCCCGGCCGGTGTGTATTCCGTAGGTGTCATATCCGTCGGAGCCGGGTTCGAACACAAAATTGCTTAAGGTTTGCTGCAAGGCAGTAGCGGCGCGTAAAAAACCGTCCTATCGGCCGCGACCGGCAAAATCGCTAAAAATGACCGCATAAATTTGTTGGACGTGGGGCGGGCTCTGGGGTATACTACCAGCTATACAATTTGAGCTTTTTGCGAGGGAAAAAC	d__Bacteria	p__Patescibacteria	c__Saccharimonadia	o__Saccharimonadales	f__UBA4665	g__	s__[Genus] [species 15978]	0.58206	691292	60.46
FREE054611	5	igr_000029	FREE054611_c115	3923	4420	CO_R		hypothetical protein	C	17	-0.434098	0.426484	0.00227332	0.07823	FALSE	TAATTT	TAGTTA	319	342	CCGTTCCTTGAACTCGGGGCGTTGCAACAAACTTCCTCTGGCAAGCATAACGCTATGCTGGAACAATTTTTTGTCATCAATCAGGGAGGTGAGATTAGAAGGTACACGACCAGTGCGCAGTTCTACCACGCATAACGCGAAAGAAGTGCCCGAAGGGAGGTGAAGTGATATGAGACGAAGTTTGACGACGCTTTCTGTCACTACGACCCAGACCTAGGCGGCGGACGCACATAGTTCTGGATGAATAAGTCGGCTGGCGGAGTCACTTGGGAGGTGGACGTTTTTACGTTCATCCGTGGCTCTGCCGGTCGGCTGCTCGTAGTTAGAGTAAGTTAGTTTTAGTAATTTCGCAGTATTCCCTTACTCAGGTAGAGTACCCCATTACTTCAACCAACATATTCACCAGAGCAGCCGACATTAAACATTTGAAGCCCCATGATTGTCCGATCAGTCCGTGTATACTGATAGATAGGTATGAGCAAGAGGTATGTAACTTTC	d__Bacteria	p__Patescibacteria	c__Saccharimonadia	o__Saccharimonadales	f__UBA4665	g__	s__[Genus] [species 15978]	0.58206	691292	60.46
FREE054611	6	igr_000098	FREE054611_c45	1063	1231	CO_F		hypothetical protein	B	17	0.809937	0.418397	0.00105333	0.00809995	TRUE	TACTGT	TTGAGG	102	125	TCCGGTGCGTGCGCATGGGGCTCCTGGGGTCCGGGGTGCATACACATTGAATATTCATTGTATATGCACCCCAAGGGATAATGTGCCGGGCTGCAGTACTCCTTGAGGAAAAAAGCGGTATTTGCTACTGTATAGGTAAGATTTGAAAGTAACGTAAAGGATATTTCCT	d__Bacteria	p__Patescibacteria	c__Saccharimonadia	o__Saccharimonadales	f__UBA4665	g__	s__[Genus] [species 15978]	0.58206	691292	60.46
FREE054611	7	igr_000021	FREE054611_c110	1759	1912	CO_R	nrdR_2	Transcriptional repressor NrdR	C	17	1.23843	0.404275	0.000353331	0.0220043	FALSE	TATAGT	TTGAAA	52	75	TCCCCCCTGTCAGACGGCAAACTCCGTATTAAATTCTACAGCGATAAATACCTTGAAAACCACCACCCATGGGGGTATAGTGGACTAAGACAGCACTATATGTAGAAAATCAAACATATATTGTGAGCACATTTAATGGTAAGAGGAGGCTAAT	d__Bacteria	p__Patescibacteria	c__Saccharimonadia	o__Saccharimonadales	f__UBA4665	g__	s__[Genus] [species 15978]	0.58206	691292	60.46
animal016742	1	igr_000394	animal016742_c25	13849	14249	CO_F		GntR family transcriptional regulator	C	17	0.303659	0.606333	0.000686662	0.0303045	TRUE	TATAGT	TTGACA	298	321	GAGCGTCGGCTGTCTTGACACCTTTCTTCGGCTGTGCTCCCGACAAGTTTTGTGTGTCTGTTGCAGACTGTGTGGAGCGTCGGCTATCCTAGTCCCTCCTCTTCGGCTGTGCTCCCGACAAGCCCTGTGTGTCTGTTGCAGACTGTCGGCGAGCCGTCGGTACTTAGGCTGCGTTCCTTGCAGCCTTATGTACCGTTACGTGCGAAGCCCAAGCGGAAGCGTGTCTGCAGGCAGACATACAGGGCTTAGGCGCAGGAGCACAACTGAAGAGAGGGAAATTATTTTTAGGCGTTACCTGTTGACAACCGGTAACGCCTGTGTTATAGTTCAAGTGTATTAAGAGACATAATACACTTATGGTGCATAATATAGTTAAAACAGAGAGGGAAAGGAGTGGGTCC	d__Bacteria	p__Bacillota_A	c__Clostridia	o__Lachnospirales	f__Lachnospiraceae	g__Acetatifactor	s__Acetatifactor sp018385425	0.4925	2966639	91.55
animal016742	2	igr_000344	animal016742_c22	18768	19030	CO_F		DNA polymerase III subunit alpha	C	17	0.357974	0.585639	0.000246665	0.0929639	TRUE	TATAAT	TTCAAA	116	139	TATAAAGCCATGGAAAGGACTTCCTCCTGCCTGCAGGAGCGGGAGTCCTTTTTGTTGGAAAAATGACGAGAGAAACGGAACGCTTCGGATTCCAGAAAAAGATTTAAGAACATGTGTTCAAATCCGGTGGAATCTGTGTTATAATGTACGCGAGCCAAAAACCAAACAATGCCGAAGGCGGCATTTGGTTTTTGCCCTATGAGATACACTTCTCCCGGTCTCCCTTGAGAACGGAGAGAATACCGGTTAGAAGGAGCAGCATT	d__Bacteria	p__Bacillota_A	c__Clostridia	o__Lachnospirales	f__Lachnospiraceae	g__Acetatifactor	s__Acetatifactor sp018385425	0.4925	2966639	91.55
animal016742	3	igr_000582	animal016742_c38	837	1050	CO_F	ychF	redox-regulated ATPase YchF	C	17	0.956814	0.563079	0.000246665	0.0307635	TRUE	TATAAT	TACACA	73	96	GCCCTGTCGAAAGCTTTCGTCCAGGGCATTTCCGCCGGGAGAACACCGCCAAGGTAAAAAACAGAAAATTTTCTACACAAGTTACCCAACCTGTGCTATAATAATATTCACTGTGTTGAGATCCCTCTCGGAAAGGGCTATTTTCACGGTGAGATAAAATATGGATGAGATTCAACCCCCTGTTTTCGGGGAAATTCGAAGGAGACGATCAGCT	d__Bacteria	p__Bacillota_A	c__Clostridia	o__Lachnospirales	f__Lachnospiraceae	g__Acetatifactor	s__Acetatifactor sp018385425	0.4925	2966639	91.55
animal016742	4	igr_000221	animal016742_c18	3195	3361	CO_F		Fluoroquinolones export ATP-binding protein	B	17	0.201467	0.545616	0.00105999	0.00121333	TRUE	TACCTT	TTGTTT	107	130	ATTTATCCACAGTATAGACTGCGCCTTGTAGCTATGCTGTGGATTTTTTGTAATAGTATTATTTTGGCAACTTATGTTTCACTTACGGCATCTTACGGCAGGACCTATTGTTTTTAAGAGAAAGCTCTGTTACCTTTGGGTCATCACTTGAGGAAAGAGGGAAAGAG	d__Bacteria	p__Bacillota_A	c__Clostridia	o__Lachnospirales	f__Lachnospiraceae	g__Acetatifactor	s__Acetatifactor sp018385425	0.4925	2966639	91.55
animal016742	5	igr_000321	animal016742_c21	13702	13830	CO_R	pyrH	UMP kinase	C	16	1.673	0.538147	0.000133332	0.0206141	TRUE	TATACT	TTCCCA	24	46	CAGTACTTTTTCTCTTTTTCCCCTTTCCCAAAATGCGGGAGTATGGTATACTATATCCGAATTGTCATGAATCATCAATACAGTGTCGGCTGATCCGTGGCCCGGCACGAGGAAAGGTATGGAATTCTT	d__Bacteria	p__Bacillota_A	c__Clostridia	o__Lachnospirales	f__Lachnospiraceae	g__Acetatifactor	s__Acetatifactor sp018385425	0.4925	2966639	91.55
animal016742	6	igr_000471	animal016742_c3	63773	64120	CO_F		FeoA domain protein	C	17	0.845204	0.531889	0.000246665	0.0243169	FALSE	TATAAT	TTTACA	278	301	AGGAGAACACCGATCGTTTTCTCCCTTTTGAGATGGTGTTACCGACAAGGCCTGTGTGTCTGTTGCAGACTGTAGCGAGGCGTCGGTACTTAGGCTGCGTATTTTGCAGCCTTATGTACCGCTACGTCGAGGTCCAAGCGAAAGCGTGTCTGCAAGCAGACATACAGGTCTTAAGGCGATGTAACACCATTTTCAAAAGGGAGAAGCGTTTTGACACTATCACCAATTTCCCTATTTATCTTTTGTATATTTCTTACAGATTGACAAGAAAAAGAGTCTTTACAGGCTCTTTTTTTTATATTATAATTCAGATGTAAATGATAATCATTATCAATAAGGAAGACGATT	d__Bacteria	p__Bacillota_A	c__Clostridia	o__Lachnospirales	f__Lachnospiraceae	g__Acetatifactor	s__Acetatifactor sp018385425	0.4925	2966639	91.55
animal016742	7	igr_000892	animal016742_c7	12963	13114	CO_R		phospho-sugar mutase	C	17	0.454936	0.522107	0.000719995	0.0503025	TRUE	TAAAAT	TTTTCA	18	41	AGGAAAGCGGATTTTCTCTTTTCATATGTTCTGGAATGTGATAAAATGAAAGTAGCGATTCGGATGCCGGTTTCGGTGGGAAGAAAGGTCATTTACGTTTCTTTCCGCGGCTTCCGATCAGTTACATCTATATTTACTAGGAGGTAAGTGTT	d__Bacteria	p__Bacillota_A	c__Clostridia	o__Lachnospirales	f__Lachnospiraceae	g__Acetatifactor	s__Acetatifactor sp018385425	0.4925	2966639	91.55
animal016742	8	igr_000643	animal016742_c40	15909	16150	CO_R		hypothetical protein	B	17	0.462865	0.513946	0.000373331	0.0150799	TRUE	TAGAAT	TGGGAA	174	197	GCTCTTTTACGGATTAAACTGTCAGTTGATAGACATTTTCTGTTGATGGATGGTATAGTATCTATACTGAGATGCGAGTTCTCCCCACAATCAAAAGAATCAGGGTGCGCAAGTAGAAAATTTTGGCCACTTTTTGTGTAATTTGCCGAAAAATGTCTTTTCTTTTGTTTGTTCTGGGAATTGGTACTCAGTTGTGGTAGAATAGCAATGATAAAGAACAATTAATAAGGAGGGTTTTCATT	d__Bacteria	p__Bacillota_A	c__Clostridia	o__Lachnospirales	f__Lachnospiraceae	g__Acetatifactor	s__Acetatifactor sp018385425	0.4925	2966639	91.55
animal016742	9	igr_000946	animal016742_c8	5878	5983	CO_R	clpB	ATP-dependent chaperone ClpB	B	16	0.0989506	0.481413	0.00103999	0.0165866	TRUE	TATATT	TTGAAT	43	65	ATACGAATCATGGATAGTTTAGCAATTGTTTATAATTTGTTTATTGAATTTCGAAGGAAAAGTGTTATATTGGTTATAGAACAAAGAAACAAAGGGGGTAATGTGT	d__Bacteria	p__Bacillota_A	c__Clostridia	o__Lachnospirales	f__Lachnospiraceae	g__Acetatifactor	s__Acetatifactor sp018385425	0.4925	2966639	91.55
animal016742	10	igr_000265	animal016742_c2	64571	64781	CO_F		amino acid ABC transporter permease	B	16	1.19046	0.479997	0.000246665	0.00614663	TRUE	TATAAT	TTTTTT	130	152	GACGGTTCCTTCCAAAAGGAACAGGCCATTGTGAGCCTGTTGCCGTGAAGCATTCGTCCGCAGGATGCATTTTATGCATTCCTTTGGTGGAAATTTGTGAGAAGCCTGCATTTTTATGCAGGTTTTCTCTTTTTTTTTGAATTTGTTTGTGCTATAATCACCCCATTATTGAGGAAATGCTTCAAGAGATTCCATGCGGGAGGACAAAAGA	d__Bacteria	p__Bacillota_A	c__Clostridia	o__Lachnospirales	f__Lachnospiraceae	g__Acetatifactor	s__Acetatifactor sp018385425	0.4925	2966639	91.55
GUT213761	1	igr_000472	GUT213761_c9	118570	118842	CO_R		LTA synthase family protein	C	17	0.325094	0.596367	0.000273332	0.123819	TRUE	TACACT	TTTATA	176	199	TTCTCGGCATGAAAATGAAGATAATCTGTAAAGAAAAAAGGTCGTAAGATTCGATGAATCGAGTCTTACGACCTTTTTGTATAGTTGTAAGATGAAGCTATACCGTATGATGACAAGGCTTTCGTGTACATTTGCTAACAATTTAGGCGGTTTTGCGAGTATCGATTATAGAGTATTTTATAAAATAAGCCGGATATGCTACACTGAAATATAATCGGTTGACGGCACGAAAGTCGTGACATTGTATAAAGTATGAGCAAAGCGGGGCGAACT	d__Bacteria	p__Bacillota_C	c__Negativicutes	o__Veillonellales	f__Megasphaeraceae	g__Anaeroglobus	s__Anaeroglobus micronuciformis	0.455	1633968	100
GUT213761	2	igr_000452	GUT213761_c9	51058	51305	CO_R	murA	UDP-N-acetylglucosamine 1-carboxyvinyltransferase	C	16	0.646293	0.565711	0.000546663	0.0238548	TRUE	TACAAT	TTCAGA	128	150	ATCCACTTTTAGATAGAAAAAAGGACAGGAAGAAAGGTATTGCGCTCAGACTGAAAAAGAGCAGTATCTTTTGGATTCTGTCCTTTTTTTCTTGCTGAAAATCCTTTTATCTCCCTTCTTCGGGGTATTTCAGATTTCGCTTTTCTGTGTTACAATATCTGTTAGCAATTATGACCGGAAGGTAAATTGTTTAGAGTAAAAACTATGTATATAAAGGTATATTGAAGATATATTGGGAGGCATCGGAG	d__Bacteria	p__Bacillota_C	c__Negativicutes	o__Veillonellales	f__Megasphaeraceae	g__Anaeroglobus	s__Anaeroglobus micronuciformis	0.455	1633968	100
GUT213761	3	igr_000469	GUT213761_c9	99396	99659	CO_R		TRAM domain-containing protein	C	17	-0.10714	0.558027	0.00098666	0.0685708	TRUE	TATAAT	TGGAAA	188	211	TTTTCGCAATAAGGGAAATAATCTGCGCATAGATAAAATAAGACAGCCTGAGCTGTCTTATTTTCGTATGAGAATATATTTTTTTATTAGCCGATGTGAATGGATTATAAGAAATCGGAATAATTGACCCCTTTGTATATGAATGTGTAAATAAAGAGTTTTTATAGGCTTTGTAACGACGGGTTACCTGGAAAGCGGCATGGATACATGATATAATTAAACAGTTTTAAAAGGTTAAGGATCATTTGCGGGAGGTGACGTAGT	d__Bacteria	p__Bacillota_C	c__Negativicutes	o__Veillonellales	f__Megasphaeraceae	g__Anaeroglobus	s__Anaeroglobus micronuciformis	0.455	1633968	100
GUT213761	4	igr_000395	GUT213761_c6	10161	10369	CO_R		shikimate kinase	B	18	-0.249397	0.503376	0.000279998	0.00897994	TRUE	CATGCT	CGGCTA	45	69	CCTTCCACCGGGGCATGGAGGGGAAGCCGGATTACAAGGCGGCGACGGCTACGCTAAACAGGTTGTTGTCATGCTCTTCTCAATATTTACCTGTCAGACCGTTGCATATGTCGGTTACTCAGGTCGTAGGGGTTCGGAAATTTGTTCGGAACGAAATATGGGCCGTTCCGTAATCTCAGCATCGTAAAAAAGACGGAGGATTTTATCTC	d__Bacteria	p__Bacillota_C	c__Negativicutes	o__Veillonellales	f__Megasphaeraceae	g__Anaeroglobus	s__Anaeroglobus micronuciformis	0.455	1633968	100
GUT213761	5	igr_000290	GUT213761_c3	56516	56734	CO_F	dnaN	DNA polymerase III subunit beta	C	16	-0.228311	0.47983	0.00392664	0.0348856	FALSE	TACTAT	TTTACA	135	157	GTTTATATGTTGTATATATCCCTTCTATAAAAGTGAATAAGTAATTTTCCTGTAAAATTGTGAATAATCCGATTTTACTTATCCACTTTTTATAAACACGGGTAAACAAGATAACTTACACTTTTAAAAGACTTTTTTACAAATCCACACCCCCTATTACTATTACTACTATTTAATAAGCTCCAATTAAGTTCATATTCATATAAAAAGGAGAATACC	d__Bacteria	p__Bacillota_C	c__Negativicutes	o__Veillonellales	f__Megasphaeraceae	g__Anaeroglobus	s__Anaeroglobus micronuciformis	0.455	1633968	100
GUT213761	6	igr_000466	GUT213761_c9	82315	82444	CO_R	rimP	ribosome maturation factor RimP	B	17	0.105869	0.474267	0.00098666	0.00133999	TRUE	TATAAT	TTGTAC	7	30	TTACGCATTGTACGGACTCATTGCAAGTGGTATAATCATAAGTAATTTGTGGACTTTGTTTTGAGAGTGGGTGGAAACCCGCTCTCAAATTTTATGCGGACCTTATTTTTACGAACAGTTGGTGAAATGA	d__Bacteria	p__Bacillota_C	c__Negativicutes	o__Veillonellales	f__Megasphaeraceae	g__Anaeroglobus	s__Anaeroglobus micronuciformis	0.455	1633968	100
GUT213761	7	igr_000418	GUT213761_c7	60825	61026	CO_F	recJ	single-stranded-DNA-specific exonuclease RecJ	C	18	0.253476	0.467136	0.000726662	0.0543426	FALSE	TATGGT	AAGATA	71	95	TAGACTCGACAGAGTTAAACTTAACAACCGTCTCTCATTACGAGAGGCGGTTGTTTTTTTCTATTGTCAAAAAGATAGTAAGGATGTAAATACGCTATGGTAAATTATAGTTTTCTCAAAAAACAACTTTATTTGAGAATGAAAATGTGCTAGAATAAATTAACTAATTGATAGCTGTTATTTATTTCTTTAGCAGGCATAT	d__Bacteria	p__Bacillota_C	c__Negativicutes	o__Veillonellales	f__Megasphaeraceae	g__Anaeroglobus	s__Anaeroglobus micronuciformis	0.455	1633968	100
GUT213761	8	igr_000483	GUT213761_c9	141397	141602	CO_R	nifJ_3	pyruvate:ferredoxin (flavodoxin) oxidoreductase	C	18	0.651829	0.455918	0.00098666	0.0159662	FALSE	TATAAT	TTGACA	128	152	TTACATAATAAGAAATGTAAAAAGAGTCTTGTCTTGGGGCAAGACTCTTTTTTTGAGAAAAAACAACTCTAATGCAAGCACACCATAGCTATTTAATTCATAATGCTAAAACGGCAATATAATTATTCTTGACATGCATAGATAAGTATATATATAATAAACATATAGTTAAACGTTATACTAAACTGCGATAAGGAGTGAATTTC	d__Bacteria	p__Bacillota_C	c__Negativicutes	o__Veillonellales	f__Megasphaeraceae	g__Anaeroglobus	s__Anaeroglobus micronuciformis	0.455	1633968	100
GUT213761	9	igr_000387	GUT213761_c5	27092	27303	CO_F	nrdD	anaerobic ribonucleoside-triphosphate reductase	C	17	0.350767	0.455587	0.00191332	0.0159662	FALSE	TATTAT	TTGACA	88	111	AGAATTGATATATAAGAAACAACTCGCGTAACTGTGGGCATGACAGGCCTTTTTGACCGGGTAATTTTCATGATATGGTAGTTTTTAATTGACATCACCTACTAGAGGTAGTATTATACTTGTAGTCGTCAACACGACTTGAGTGGCATATATGGTATAGATAACCATCGGCCTGTAAATAAAACTACAGTATTTTGTATGGAGGATGTAAA	d__Bacteria	p__Bacillota_C	c__Negativicutes	o__Veillonellales	f__Megasphaeraceae	g__Anaeroglobus	s__Anaeroglobus micronuciformis	0.455	1633968	100
GUT213761	10	igr_000025	GUT213761_c1	47456	47584	CO_F	htpG	molecular chaperone HtpG	C	17	0.583365	0.434136	0.000673329	0.0457935	FALSE	TATGAT	TTGACT	52	75	ACTCTTTCCGTCTTCCTTGCAGGGAGGCGGAATTTTTATTTCTTAAACGACTTTGACTTTTTGCCCTTTATAAGGTATGATAGATGAGCATAAAGAAAAGTATGCTTACATAGAAGGGAGTTTTGGAAA	d__Bacteria	p__Bacillota_C	c__Negativicutes	o__Veillonellales	f__Megasphaeraceae	g__Anaeroglobus	s__Anaeroglobus micronuciformis	0.455	1633968	100
GUT054942	1	igr_000051	GUT054942_c1	123923	124030	CO_R		AAA domain%2C putative AbiEii toxin%2C Type IV TA system	A	18	-0.0356599	0.600309	0.00193999	0.00137999	TRUE	TATAAT	TTGAAA	4	28	AATCTTGAAATAGGCTTATTGGATATGATATAATGGGAGAAAATAAAATGCGTGAGAAGTAATAAAATTAGTTTATAAGTGAAATTATAAATAGCTGAGGTGATAAGA	d__Bacteria	p__Bacillota_A	c__Clostridia	o__Lachnospirales	f__CAG-274	g__CAG-274	s__CAG-274 sp000432155	0.33278	2443044	95.98
GUT054942	2	igr_000200	GUT054942_c1	467504	467778	CO_R	mepA_3	Multidrug export protein MepA	C	17	-0.151078	0.590963	0.000699995	0.0933937	TRUE	TAGAAT	TTGAAA	50	73	CCACACAACGAGGAGAATGATTTTAAGGGGCTAATATATAAATATTTTCCTTGAAAATTTATTTTTGTTGTGATAGAATAACAGGGAATCGAGTAGTGAAAGCGTAAATCCAGATTTTTTTGGATTTACGCTTTTTTTAGTGAATCGGAAAGATAAATCCGATGGCTTGATGTATCAAGCCACAAATTAACAAAGTTAATTTGTTCTGACTTGCCGTATTTAGGTTGTGGTAGCTTTCCTTAAAAGACTCCGAAATAAAATTTATGGAGGAACTT	d__Bacteria	p__Bacillota_A	c__Clostridia	o__Lachnospirales	f__CAG-274	g__CAG-274	s__CAG-274 sp000432155	0.33278	2443044	95.98
GUT054942	3	igr_000560	GUT054942_c1	1356943	1357151	CO_F		NCBI Protein Cluster (PRK): ACT domain-containing protein	C	17	-0.294734	0.589106	0.00383331	0.0348856	TRUE	TATAGT	TTGCTT	138	161	AAATAGTGAAAAATGTAAACCGTAAAACGACTATGTAAACCATTGTTTTACGGTATTTTTTTACAGAAAAATGGAAAATGTAAAATTGGTGTAATTTTACGGTGGACAAATGTTTTTTAGAAAAATACAAAAAAATGCTTGCTTTTTTGTCGAAAGTGTGGTATAGTTCCACCTATGGAATACAGATGTATATAGAGGGAGTACAAAAT	d__Bacteria	p__Bacillota_A	c__Clostridia	o__Lachnospirales	f__CAG-274	g__CAG-274	s__CAG-274 sp000432155	0.33278	2443044	95.98
GUT054942	4	igr_000467	GUT054942_c1	1129933	1130175	CO_F		ABC-2 type transporter	B	16	0.177369	0.584641	0.000113333	0.0128132	TRUE	CAGCCT	TTGGCT	10	32	TTGATAAATTTTGGCTGTCATAGAAATTATGACAGCCTTTGTTTGTGTTATAACGAAATAATCTAATGGCTATGACAAATTAAGCCATTTTTTTGTTATTAGGGTGTTTTTATGGAAGTTTTAGACTTATGATTTAAGAATTATTGAATATTAGGTCTTATTTGCAAAAAAATGTTTTTTTTGAGTTGGATTTAGTGTATAATATAACATTATACTATAAAATAGGAGAGGTATGCAAAAAAT	d__Bacteria	p__Bacillota_A	c__Clostridia	o__Lachnospirales	f__CAG-274	g__CAG-274	s__CAG-274 sp000432155	0.33278	2443044	95.98
GUT054942	5	igr_000492	GUT054942_c1	1191526	1191742	CO_F		NUDIX domain protein	C	16	-0.388646	0.575332	0.000746662	0.194017	TRUE	TATGAT	TTAATT	155	177	GATAGCATATAAAAACCATAGAATTAAAATTTGTTCTATGGTTTTTAATGAATCGGAAAGATAAATCCGATGGCTTGCTTGCAAGCCACAAATAACGCAGTTATTTGTTCTGACCAATGAATCGGAAAGATAAATGATAGCTTGCTTGCAAGCAATTAATTAACGGGGTTAGTATGTTATGATTTATATGCTATAATTAAAAAGAGGAGATAAAAAT	d__Bacteria	p__Bacillota_A	c__Clostridia	o__Lachnospirales	f__CAG-274	g__CAG-274	s__CAG-274 sp000432155	0.33278	2443044	95.98
GUT054942	6	igr_000605	GUT054942_c1	1486477	1486771	CO_F	metN2	Methionine import ATP-binding protein MetN 2	B	17	-0.0409707	0.56773	0.00455997	0.000373331	TRUE	TATTAT	TTGACA	225	248	TTTTAAACGGGAATGTGTAAAATCATTCCCGTTTTTAATGAATCGGAAAGATAAATTCGATGGCTTGGTATCAAGCCACAAATTAACAGAGTTAATTTGTTCTGAATGGATTTAAATTGACTTGTATACATAAAAATGTTAGAATTGAAATTGTAAACAATAAATGAATATAGGGTTTATAGAATATTAATAAATATCAAAAAAATTCAGTTTTCATTTTTTCTCTTGACAAAATGTTTATGTAATGTTATTATATTCCTATAATTCCTATATGAAATACGAAATGGTGGTATAA	d__Bacteria	p__Bacillota_A	c__Clostridia	o__Lachnospirales	f__CAG-274	g__CAG-274	s__CAG-274 sp000432155	0.33278	2443044	95.98
GUT054942	7	igr_000388	GUT054942_c1	904361	904859	CO_F	dnaN	Beta sliding clamp	C	16	0.965653	0.559371	0.00147332	0.00283601	FALSE	TACTTT	CCGCCC	337	359	TTTTTTAAATAAAACCATAAAGTAAAATTCCATATTTTTGATGAAGGAATTTTAGTATTATATTTCATTTTTGTTTTTGGATAGCTTTTTACACATTTTTTAAAGGTTGAAAAAAATTTTTATAGGAAATGTGTAATTAAAGTTGTCCATATATTTTCACATTTCGATGTGGAAAAGTGGCTAACTTCTTGTGGATTGTTGTGTGTAATAATTTGACATTTTTTTGCCTTGTTAAAAAGTTAATAACAGGGTATAAAATTGAGGAGTTATACACATAGATATACACAGGAAAAATCTAGGTAAAAACTGGGGTTGATGGGGTTTTCAATGTTATCCACCGCCCCTACTACTACTTCTACTACTTTTTTATATATTTATTGTTTATATATCCATTCATTAGGTTGGGTGGGTGTGTATATTTGTGTAGCTTTTCGCTATTTTTTAATTTTGTTGTTATTTTCTTTTATTTTTTTATTACTTATTAACAGGAGATGTATTT	d__Bacteria	p__Bacillota_A	c__Clostridia	o__Lachnospirales	f__CAG-274	g__CAG-274	s__CAG-274 sp000432155	0.33278	2443044	95.98
GUT054942	8	igr_000929	GUT054942_c1	2408802	2409324	CO_R	sbp	Sulfate-binding protein	C	17	0.419438	0.554316	0.000706662	0.0206141	FALSE	TATCTT	TTGACA	304	327	TAAATATTTTTTGAATGATAGCCTTTTGTGAAAGAATATTTTGCAAAAGGCTATTTTTGTTTTTATATTGAAAATAAATCAGACGACCAAAATAATTCCTGTATTCATATATGAAAAATTTTAGAAAAAATTCACAGGTAATATTATTGACTTAATTGAATAAAAAATATATACTATTCCTATAAATAATATATGAATTGAGTGATTTACTTGAAAACATAGTAAAATACAGGGTTTCATACATATTTAAGATAATATTTGATACCGAAAAAATAATTTTTTTGGAAAAATTATCAAAAAACTATTGACAAATGGAGAATTATAGAGTATCTTATATACATTATTCCTATAAGATAAATAGGAAAAGTAAGAATTAATAAAAGGAGGCAGTAAAAAATGCAAAAATTTAAAAACGGAAAACTGTATTATGTTGTTGCTGGAGGATTAATAGACTGCCTCTGTATGATGTAACCAATTAACAGTACAGGTAATGAAAAAATACAGCAATAACGAGGTGCAAAAA	d__Bacteria	p__Bacillota_A	c__Clostridia	o__Lachnospirales	f__CAG-274	g__CAG-274	s__CAG-274 sp000432155	0.33278	2443044	95.98
GUT054942	9	igr_000208	GUT054942_c1	486450	486720	CO_F		Alpha-monoglucosyldiacylglycerol synthase	C	16	0.999928	0.535719	0.000613329	0.00801478	FALSE	TACAAT	TTCAGC	174	196	AATTTGATATGTTTTTACCCCCATACTTTATCCCCTAAATTTAACTATAATTTATACATATTTGATTCTTAATTAATTGACAAAAAATATTCTATGAATTATAATATATCTAATTCACAGACTTAAAGTTAATGGTGGTTATTTCTCATCAATTACAAGCCTGCGTAATTTTATTTCAGCTTTACAATGATGTAAATACAATGCCCTTTTTTAATAAGGGCTTTTGTAATGTTTGAAATAATAAACCATATTATTGCTGGGAGGGTTTTCC	d__Bacteria	p__Bacillota_A	c__Clostridia	o__Lachnospirales	f__CAG-274	g__CAG-274	s__CAG-274 sp000432155	0.33278	2443044	95.98
GUT054942	10	igr_000527	GUT054942_c1	1281393	1281750	CO_R	erm	rRNA adenine N-6-methyltransferase	C	16	-0.0191495	0.534426	0.00193999	0.0206141	FALSE	TATAAT	TTGACA	65	87	GGGGGGATTTTCTCCCCTACCCAGTTACATATATCAGTTCATTATAAAAAGCTTAGATTTTTGTCTTGACAACTGAACCACTATATGTATAATAGGAATTGAAGTTAAATTAGATGCTAAAAATTTGTAATTAAGAAGGAGGGATTCGTCATGTTGGTATTCCAAATGCGTAATGTAGATAAAACATCTACTGTTTTGAAACAGACTAAAAACAGTGATTACGCAGATAAATAAATACGTTAGATTAATTCCTACCAGTGACTAATCTTATGACTTTTTAAACAGATAACTAAAATTACAAACAAATCGTTTAACTTCTGTATTTATTTATAGATGTAATCACTTCAGGAGTGATTAC	d__Bacteria	p__Bacillota_A	c__Clostridia	o__Lachnospirales	f__CAG-274	g__CAG-274	s__CAG-274 sp000432155	0.33278	2443044	95.98
FREE056181	1	igr_000649	FREE056181_c274	6456	6985	CO_F	lnrL_4	Linearmycin resistance ATP-binding protein LnrL	C	16	1.35275	0.513809	0.000246665	0.00989138	FALSE	CATGAT	TTGACA	320	342	GGGCTAGAGCGGTTAGGGGCTAGGGAGGAAGTGGGGAAACCGGCACGGTGGTGGGATCGTGAGGGAAGGCTGGTTTTTTGGTCCTTGAACATCATTTTGAACAGGAGGCAGCGGAGGTCACAGAGNNNNNNNNNNNNNNNNNNNNNNNNNNNNNNNNNNNNNNNNNNNNNNNNNNNNNNNNNNNNNNNNNNNNNNNNNNNNNNNNNNNNNNNNNNNNNNNNNNNNNNNNNNNNNNNNNNNNNNGACTTCGAAATTCGAATTTCGGATTTTTCTCCGCCAGCCAGTCAGGCAGCTTTTTCGGGCGGCGGGCTTGTTCATTTTTGACAGGATTGACAGGATCGACATGATACTTTGGTCAGGTTTGGTGCTTAAAAGTCATTTGTGCTCGCTGTCTCCTCCCCCGGTCTCGAAGAGGCCGGCTACAGCAGCCAGACCCGGCCCCCTGCGGGTGCCAACCGCCACCCAGGTCCTGATTGCACCTTGCACCCCCTAACCCCTAGCCCCTAGCCCCTCCCATGCCCTCTACCCCG	d__Bacteria	p__Planctomycetota	c__Planctomycetia	o__Pirellulales	f__UBA7805	g__CS4-C045	s__CS4-C045 sp011772275	0.61378	3308658	71.85
FREE056181	2	igr_000039	FREE056181_c107	677	1164	CO_F	rpsA	30S ribosomal protein S1	B	17	0.0482073	0.495344	0.000426664	0.00779995	TRUE	TACTCT	TTGTCC	307	330	CCTGGTCGCGGCGCCCCGGCCTGCGACCAAGGCGTCTCGGGCCGCCAAGCCGCAGGCCCGCAGGGGATTGGCTGGCGGGGCATCCGCTGGCAGGAGACACGACCCCGGACCGGCTGTCTGGACTGGGTGACTTTGGCCGCTACGGCATCCGGCCACCGGCACCCCGTTCCCGCGCTGATGGAGAGGAAAAATTGGGGGCGACCGGCCGTCGTCGACGACCGTTTCCCGCCCCGCCGCGTGGTCGCGGGTCGGGGAGGGTGCCTTCCTCGGATTGTCATTGGGGCTGGCATTCAGCACTCGAGCGCAATTGTCCGGCCTGGTTTTTTCTGCTACTCTTCAAAGTTTACCTCCTTTCGCTGAAAGGCTTCTGCCGGCCGATGGCGGCTGGCCAGGGGAGGGAGATCCGCTACCTGGTGAACCGCAACGAAACGGGGTGGGACGCATACCCGCCCCCCGTCCGGCGGTGAAAGTTTGCAGTCGATTTTCGC	d__Bacteria	p__Planctomycetota	c__Planctomycetia	o__Pirellulales	f__UBA7805	g__CS4-C045	s__CS4-C045 sp011772275	0.61378	3308658	71.85
FREE056181	3	igr_000253	FREE056181_c154	13418	13912	CO_R	metG	Methionine--tRNA ligase	C	17	1.03688	0.48117	5.3333e-05	0.0908118	FALSE	TACAAT	TCGCCG	357	380	ACCGGTTTTCTCATCAAACTTCCCTGCCAGCATCGGAAAGTCTTTGCCTGGCAGGGAAGACGTTGTGATTGAACGGCAAGCCTAGAGATGATCCGTTGAAGACCAAATTGCAGCGTCTGACGCGGCCCGGCAAAGACTGGGCCGTCGCTCAGCAGACAGTTTGTGAGCCATGCGGGCCAGGTTCCGTACCGTTGCCTGGATCAGCGGTCTGGTCGTCCAGGGCGAAGCGGTGACGGGCAACAGCCTCATGCGCCAGCCGTAGGAACTGCGATCCGACAAAAAACCAGCCGCGCAGGGGTGGCCGGTGTGGAACCGTCTGGGGGCGAAGTCACCCCGGCTGCTCACCCCCTGATGCCCTCGCCGCTGGCAGACAGGTCAGCTACAATTCCCGCCAGCATCGGCGACGGTTGAACATCAAGCCAGCTGCTGGTGTCCAGGTTGCTGCCGCCACAACCGGAAAGAGGGGGCTGCGAAGCTGTCTTGCGATTGAGCCCA	d__Bacteria	p__Planctomycetota	c__Planctomycetia	o__Pirellulales	f__UBA7805	g__CS4-C045	s__CS4-C045 sp011772275	0.61378	3308658	71.85
FREE056181	4	igr_000377	FREE056181_c193	12208	12527	CO_R	uvrA_2	UvrABC system protein A	C	16	1.61224	0.469729	5.3333e-05	0.0261631	FALSE	TACAAT	TTGCGA	116	138	TCCATACGGTCCGTACGGATGATGCCCGGCCGGCGGGCACGGGCAGCCCATCAGCCAACTTCCGGCCGGCGTTTCCCATCAAGGTCGCTTGATCCACTTCCGGCCGGGGTCGCGATTTGCGATCGACGGGCCTTGGCCTACAATGCCCTGTTTCCGCCGGTCGAATTGGCCGCCGGCCGTTGCCCTCCCACTCGCCAGGGTGCGCTTGACCCTTTCGCTCTTTGGCTCCCATCCGCACTTGTCGTGGCGAGCTGGCGAATTTGTGTGGACAGGCCGCCTGCGACCCGCCGCTTGTACACCGTAGAACCACCGACCTGAAC	d__Bacteria	p__Planctomycetota	c__Planctomycetia	o__Pirellulales	f__UBA7805	g__CS4-C045	s__CS4-C045 sp011772275	0.61378	3308658	71.85
FREE056181	5	igr_000673	FREE056181_c280	2508	2864	CO_R	yxlF	putative ABC transporter ATP-binding protein YxlF	C	18	1.06922	0.466496	4.66664e-05	0.100244	FALSE	TACAAT	TCGCCG	294	318	AGCTGCGGGGCCCCACGGGGGCTGAAAATATTTTGCGGACATACAGCCAGGCTTAACACCATCGAAACCCCAGGGGTCCGAACAAGATGCGGGGCTCTTTATTCGGCCACTCCCAAGCTTGCCCTTACACAGTCGCATCTTCCGAAAAAGGTGGCTGACCACGTTGGGATCCGTCTCGCCCAGGCCAGGGGGACAGCAGCGTGTCTTCCTGGGGCCGGGCACAATTGGGGACGAGTGTGCTAGACTGAGCCGCCGCGCCCGGGGGTCGGCCCCGTGGCCCTGCCCTTTGCAACCTCGCCGCGCCCCGGCCGCGGCGCTTACAATTTTGCAGGATTCACGACGCGTAACGGAGCGGCG	d__Bacteria	p__Planctomycetota	c__Planctomycetia	o__Pirellulales	f__UBA7805	g__CS4-C045	s__CS4-C045 sp011772275	0.61378	3308658	71.85
FREE056181	6	igr_000096	FREE056181_c12	1657	1982	CO_F	lepA	Elongation factor 4	C	17	-0.484439	0.442938	0.00602663	0.0280058	FALSE	GAAAAC	TCGACG	8	31	TAAATTTGTCGACGTGCAATTTTTGGGCAGCGAAAACGGGCCAGGCGTGTCGGCCATACTGCTACCGCCNNNNNNNNNNNNNNNNNTGAAAAATCTTCGCTACCGCGGCACGGACGAAATTTTTGACCTGAAAAAAGGGACCAGACCCAGATCCCCGTGTGGTAGATCCCGATCCCTGGAAGACCCCTGACTGCAAATGATCCCTCTTCAAAATCCCACGCTTCATCTGGCGGGAAACGCAAGACCCTGGAACGCCAGGACCAGGGGAGGCTGCGGCTTTCCCAGCTGCGGGATGGGTGCTTGGCCATGGGACGCTTGTTTCTGCC	d__Bacteria	p__Planctomycetota	c__Planctomycetia	o__Pirellulales	f__UBA7805	g__CS4-C045	s__CS4-C045 sp011772275	0.61378	3308658	71.85
FREE056181	7	igr_000434	FREE056181_c207	2181	2770	CO_R	rsmH	Ribosomal RNA small subunit methyltransferase H	C	17	1.50597	0.438578	0.000173332	0.00989138	FALSE	TATCAT	TTGACA	395	418	AGCACCAGCTCTTTCACCCGCTGCCTGCCGTCCCCCCAGTGCAAAAAAAGACCACACGCCAATCGCAGCGCCGCTCACGAATTTTTGAGAACCCAAAGGCGGACCAGGGGGGATCGAGAGGCTGAACACCGCGGGCGATCGCCGGGGCGGCTTGCCCGTCCCAGCCCCCGCCGGCCCGCGGTGGCGAATCGGGGCCCCAGGCGGAAAGGCCTACGCGGGAAAAAAGCGGCAAACCGGCGGTTTGCCGTCGCCATGCCCCCCTGTCGCCCGCCAACCGTCGTCGCGGCCCACGCAAAAAAAGTTTTTTCCATCCCAGATCCTCCCCTCCCCCACGCCCCCAGGCCGGACGGGCTGGCTTTGGTTGCACAGCGTTGCTGGCAGCGGTCGCGTTTTTCTTGACATGGAAACCGCCGGCTCGTATCATCCCGCCGCCCTGCCCGCGTTCCCAACGATGCTCGTCCCCCCCTGGCCGATCGGCGACGCTTTCGTTTGGGGGGACATGGACCCTGCCTGGTGAAAATCAAAGCAAAACGGCGCCTCCGTCGCGCCAAGATCAAACGCAACGATCGGCTGCGCGGAACAACGTTGTG	d__Bacteria	p__Planctomycetota	c__Planctomycetia	o__Pirellulales	f__UBA7805	g__CS4-C045	s__CS4-C045 sp011772275	0.61378	3308658	71.85
FREE056181	8	igr_001370	FREE056181_c88	3031	3878	CO_F	lnrL_2	Linearmycin resistance ATP-binding protein LnrL	C	17	-0.61662	0.438029	0.00690662	0.0645906	FALSE	CACGGT	TTTCCA	593	616	GTGGCAGGAAAAGCCGCGGCAGGTGCTAAGCCGTTTTCACCAATGGGCAATGCGTGCCGGGTGGGGTCCAAAGCGGCCGTGCTCGGTTTGGATCCCCTCCGGCTCGTGCAATCGATTGCAGGTCAGTATGTGGCTTCGATGCTTGGAGAACAATTCTCCCCATCGCGTGAAACATCTGCCGACCGATTGCCTTGAATTATGGCAAACCCCTTGTACCCAATCATTGTCGAACCATGGTCCCCATGGCTCCTTTCCACGCAGACCCTTTTTCCCCCATCATGGCAGCCCCATGGTTCCAATTGCTGAGCCAGGTCAGGTNNNNNNNNNNNNNNNNNNNNNNNNNNNNNNNNNNNNNNNNNNNNNNNNNNNNNNNNNNNNNNNNNNNNNNNNNNNNNNNNNNNNNNNNNNNNNNNNNNNNNNNNNNNNNNNNNNNCGCGGAACTCCAACCGATGACCACCGAAGCCGCCCTTGCCGTATCGGGACTTTCCTACCATTACGGTTCACGCCCGNNNNNNNNNNNNNNNNNNNNNNNNNNNNNNNNNNNNNNNNNGTCGGTCCCAACGGGGGGGGCAAAACGACGCTGTTTCGCATCCTTTCCACACTGGTCCGGCCACAACACGGTGAGGCGTCGATATTCGGTTGCGACCTGCGGCGCCAGGTCACCCAGATCCGTGGCCTGATTGGGGTCGTCTTTCAGGCTCCCAGCCTGGACAACAAGCTGACCGTTGCCGAGAACCTGCGTCACCAGGGGCATCTGTACGGCCTGACGGCCCGCGCGGCCGCCCCTCGCGAAACCCAGCTNNACCCAGCTGCTGGAACAACTGGGCCTGACCGCGCGACGTGGCGAC	d__Bacteria	p__Planctomycetota	c__Planctomycetia	o__Pirellulales	f__UBA7805	g__CS4-C045	s__CS4-C045 sp011772275	0.61378	3308658	71.85
FREE056181	9	igr_000546	FREE056181_c236	3082	3709	CO_R	ruvB_2	Holliday junction ATP-dependent DNA helicase RuvB	C	17	0.7646	0.43108	0.00057333	0.016432	FALSE	TACAAA	TTGACG	449	472	CCCCCATACCGCCCCCCGGATGACCGGTCTGGTCGCCATCCGCGCAGCGGTGAGAGGCCACGGCCTGGGGCGCCAAGCCCTGATCCGGGATGCCCTTGGAAATATCGAGCCGCCAAGCGACGGCAGGCGCTTCCACCGTAAGGGAACTCGCCCGGATTGCTGACNNGGATTGCTGACAAAACTTTTTCACAAAACTTGCTCACAAACTTGCTCACAAACTAGCTCACAAACATTTCAGCCAGCGACGGTAAGTCTTTACCTGGCAAGGAAGACGACGCGATGGGACGGCACGCGTAGGTATCATACGTTGAGAATCAAATGGCGACGTCTGACTCGGCCAGGCCAAGACTCGGCCGTCGCCCACTCGATCGCTGGGGAGAAATCCGGGCCAGGCCAGCCTAAAACCGAAGCCCCCCGCGGCATGGGTCCAGGGCTTGGCAAGCCGTCAATTGACGTTCGCGCGGTGAAACCCTACAAATAGGGCACGCGGCGGCGGCCAATGAGAGGCCCCCGCAAAGGGGACCTGTGAACCTGGTCAGGGACGAAAGTCAGCAGCCATTANNCTCGTTTTCCTTCGATCCGGTTTCTGTCGACCCGTACTTGACACCACGGGTCTCGTGGCAACCCC	d__Bacteria	p__Planctomycetota	c__Planctomycetia	o__Pirellulales	f__UBA7805	g__CS4-C045	s__CS4-C045 sp011772275	0.61378	3308658	71.85
FREE056181	10	igr_000352	FREE056181_c188	9224	9637	CO_F		Trypsin-like peptidase domain protein	C	16	0.836604	0.42917	0.000659996	0.043078	FALSE	CACGAT	TTGCCG	255	277	GCTTGGGTTGGCCAGCGGTGGGAGGGAAAAATGCTGGCAGGCTGCCCGGCCTGGCCAGCTTGCCGGGTTCCCCCAGGCCACAAGCTTTTTGTCGCCGACCGGTAAACTTTGGCCAGCCGGCAAAGTCGACCAGGAGTACCAAATCCTTACAATCGGAAACGGCCCGGTAGGGGTCTGGCGAACTGGGTAGGGTGTGCCAATTGTTGGATAGGTCGGTCAAGAGAGTCGTCGCCATAAGCCGATTTATGCTGCATCTTGCCGCAACCCGCACCGGCGGCACGATCTCTCGCTTTCCCGTAATCAAGGGGCGTGTCCGGCACGCCACGATTGACGTTGAACGACCCGATCCCATTCGCCCGCTCGATACCTTCCCGTTTGCGATGTGGCCCGAGCGGCTGGTCGTGCCGAGCGTGG	d__Bacteria	p__Planctomycetota	c__Planctomycetia	o__Pirellulales	f__UBA7805	g__CS4-C045	s__CS4-C045 sp011772275	0.61378	3308658	71.85
GUT016665	1	igr_000229	GUT016665_c14	39021	39580	CO_F		Type III restriction enzyme%2C res subunit	C	16	0.363433	0.483795	0.00047333	0.0507522	FALSE	TAGCAT	TATCAA	455	477	GGCCACCTTTACCACTTGCGGTGAAATAGGGACTGTTTTTGGCATATCAACCGCAAATCAATCCCTATTCCACCGCAACTTTTTAGTTGCGCCATCCATATACTAGATATTAATGGCGATCGGCGCATTCTCAGCTGTTTGAGGGAGCTTCGACTAGCCCCCAACGATACCCAGCGGGCAAAAAATGGCAAATATGAGTACTGTTACCAAATTAGTAACAGCAAAATCTAGCTGAAATTGTCCGCTTCTACCGATTTCAGAGGTCCATAAAGCCCCGAATCGTCGTGTTTAGGGGGTTGAATATACTAGAAAACAGTCAATTGGTCTTAAATACTTTCCGAATGATATGATGCTATCCTGGCAACAGTACTCATATTTGCCATTTTTTGCCCACCGGGTCCGGATGAAGCCCGCTCTTTACGCCTCCGGCTGCCCACATGACCGCAAATCCTGATTATCAAGGGCCGTCGCGTACCTTAGCATCGATCGAAAGCCGCTCGCGGAGCAATCCCTCACCATTAGCGAACTTGAATCGAAATTGCATGCCCCGAAAAGCCGCA	d__Bacteria	p__Actinomycetota	c__Coriobacteriia	o__Coriobacteriales	f__Coriobacteriaceae	g__Collinsella	s__Collinsella sp934643145	0.59836	2176578	87.08
GUT016665	2	igr_000702	GUT016665_c4	7962	8248	CO_R		DNA-directed RNA polymerase subunit beta	B	16	0.800558	0.478937	0.000399997	0.0163399	TRUE	TAAACT	TTGCCC	186	208	GCCTTCGGGCAACGATATTTACGGGCGCGGACCTCGGTTCGCGCCCGTTTTTTATAAGAGCTGCGATTGCTGACTCTCTGTTCACAGAAAATATATGAACAGATGTTCGGTATACCACTATTTACCTGCATGTTTTCTGTCGAAAAAAATTGCTACTCCAAAAACTCAATCGCGTCAAGGCTTTTCTTGCCCAACGGTCGGTACCTGATAAACTATTAGGTTGCGATAACTGGCGAAGCTATGCCTCGCCAACCCACCGAGCATTTCCGTGAAGGAGGAAAAACCTG	d__Bacteria	p__Actinomycetota	c__Coriobacteriia	o__Coriobacteriales	f__Coriobacteriaceae	g__Collinsella	s__Collinsella sp934643145	0.59836	2176578	87.08
GUT016665	3	igr_000793	GUT016665_c5	21419	21675	CO_R	recA	recombinase RecA	C	17	1.33569	0.465405	0.000186665	0.0187576	FALSE	TATTAT	TTGACC	198	221	ACGTGTTTTAAGGGGCCTTCGGGCCCCTTAATTGTGGAGATAGGGACCTTAGTCTCATTTGGCGTTTGTGCTGGTTGTAGACGAAATTTTGCCTGCCTTGTTCATATTTGGTCCTTTGTGGTCAAGCATTTGGTCAGTGTTTGGTCGGCGTTTGGTTGGGTTTTGGAAAGGTCGGCTGCATATGATTTATCTGAACGGTTGACCACGAACAGCCGTTCGTTTATTATCGATGCAGGTTGTTAAGAGGAGGGCTTTTC	d__Bacteria	p__Actinomycetota	c__Coriobacteriia	o__Coriobacteriales	f__Coriobacteriaceae	g__Collinsella	s__Collinsella sp934643145	0.59836	2176578	87.08
GUT016665	4	igr_000501	GUT016665_c26	23361	23598	CO_F	dnaN	DNA polymerase III subunit beta	C	18	0.492838	0.455167	0.00111999	0.0238548	FALSE	CATAAG	TTGAAA	17	41	GGAAATAGAGACACCTGTTGAAAACTTGTCGAAACCACGGGCATAAGGTGTCTAAAACCCAACTCGCGGTGATGAAAAGTTTTGCGCAGGTTTTGAACGTGGAAAACCACCCCTGTTGCACACAGGTTGCTGTCAATTCTCTTTCTGGGTCTGACCTGCGTCTTTGGGAGTAATCAACAGTTTCGTCAGTGCTATTACTATTATTAAGATATTTATATCTATAGAAAGGTATTAAAAG	d__Bacteria	p__Actinomycetota	c__Coriobacteriia	o__Coriobacteriales	f__Coriobacteriaceae	g__Collinsella	s__Collinsella sp934643145	0.59836	2176578	87.08
GUT016665	5	igr_000533	GUT016665_c29	3978	4117	CO_F		phosphoglycerate kinase	C	16	0.0377194	0.452571	0.00575329	0.0261631	TRUE	GAGGCA	AAGAAA	86	108	TTTAGCTTTTAGCGAATAGCTCGTTGAGCGTCTAAAGAAGGGCGCGGCCTTATAGGGCTTACACCCTAGGGTCGCGCCCTTTTTATAAGAAATCGTCTGCCGTAATGGGAGGCAGACACGTACGAAAGGTAGAAGCAAAC	d__Bacteria	p__Actinomycetota	c__Coriobacteriia	o__Coriobacteriales	f__Coriobacteriaceae	g__Collinsella	s__Collinsella sp934643145	0.59836	2176578	87.08
GUT016665	6	igr_000072	GUT016665_c1	133210	133503	CO_F	ruvC	crossover junction endodeoxyribonuclease RuvC	C	17	1.02832	0.451129	0.000306665	0.0196863	FALSE	TATGCT	CGGCAG	144	167	GTCGGGGATGGGACTAGAGTTACGCGGTTTTACCAAACCGCGTAACGAGTCGACGCTGCGCGAGCCCCTGCCGGGCAATCTGCCGCTCAAACCGTCGCTTGCGTACAGAAGTACGCGGCGCTCCTCTTTCGCGACACCTTGCCACGGCAGGGACTCGCTCGCTGACTTATGCTCAACCTATGGTTCAACCTTGCTTGCTATATATGGGCCCCGTTGTGTTATTCTAGAACAGACGTTCGTGAATAGTGCGCGGGGCCTTGCCTTGCGTTTGGCAAAAGGCGAGGGGAGGCTGGC	d__Bacteria	p__Actinomycetota	c__Coriobacteriia	o__Coriobacteriales	f__Coriobacteriaceae	g__Collinsella	s__Collinsella sp934643145	0.59836	2176578	87.08
GUT016665	7	igr_000792	GUT016665_c5	19309	19565	CO_R	rny	ribonuclease Y	C	17	1.22957	0.448953	0.000366664	0.0122322	FALSE	TAGGAT	TTGACA	62	85	GCGTATGCGTTTTGTGGCCCTGCCGTTCACCGCGTTTTAGCCGCCGTGCTGGGGCCATTTATTTGACAGCTGTTGTGGTTCAACGTAGGATAAACACTGTCATTTGCTTTGTGATATGTGCTCATCTGTGATGAGTTTGTTTATATGTTTATCTGTATCCGACCCGCATAAGCTGCGCCCATATTACTCAAATGTCGCGAGCCGTTCGTAAGGACGGTTCGCTTTGTTGTGTAACGAATCCATAAAAAGGAGTGAGC	d__Bacteria	p__Actinomycetota	c__Coriobacteriia	o__Coriobacteriales	f__Coriobacteriaceae	g__Collinsella	s__Collinsella sp934643145	0.59836	2176578	87.08
GUT016665	8	igr_000050	GUT016665_c1	90321	90938	CO_F		4Fe-4S binding protein	C	17	0.746882	0.444687	0.000566663	0.017828	FALSE	TATACA	TATATA	452	475	GATGCGCATCGCGCGCTAGCGTGAGACAAGCTAAGGGCCCGAGCAAACAACGCTCGGGCCCTTTTGTTTGCCGTGTCCACCGCTAATTCAAACGTGATTTTCTCGGGAATGCATCTGGGGGATGCTGAGGACCTATTTTCCGCCATGCAGCAATGGGTCCTATGGGGTGCGCCGTGCATTTTTTGGAGTATTCTGCAGTTCGAGTTGTCTGCATATGATTCGACGTCGCCAACGGTGGCCTTCGGATATCCCTAGCGAGCGTTCCGAGTCAGATTTCGCCGTTTTCCGGAGCAGGGGCGCGTCATTCTCGCCATGTCGGGACTTAGAACGATACGGCGCCCTACAGTTTTGCCCACCCGCGGCGGTGCTGGCGCGGTCACGTTGCAGAATACTCCGTTTTTTGCACGGGCCAGGATGGGGTACCTCTGGAGAACGCGGCGATATCCCGTAATTATATACAATCTGTACCGTAATTTATACAAAACGAAGAGGCAGACAGCGCAGGGTGGGCGCATTGGGGTGTTTGGTGCACCAAAACGGGGATCTCACGCGCCGTATACTCTGTCTGAATGTGAAAACGGCTTGACGCGTTGCCGGGCGTAGGAGGAGGGTGCCTCG	d__Bacteria	p__Actinomycetota	c__Coriobacteriia	o__Coriobacteriales	f__Coriobacteriaceae	g__Collinsella	s__Collinsella sp934643145	0.59836	2176578	87.08
GUT016665	9	igr_000711	GUT016665_c4	20701	20880	CO_F	asnS	asparagine--tRNA ligase	B	16	1.07944	0.442757	0.000106666	0.0231865	TRUE	TAGAAT	TAGCCC	106	128	TCGAGCCGCACGCCGCACAGCCAAAAGGCACCACGCCAAGCGCCCGCGACCATTTGGCCGCGGGCGCTTTTCGTTTGAAAACCATCCCGTCAATGCCTTATCTGTATAGCCCAAATGAGCCGAGCTGCTAGAATATCGAACTGTATGGATAACTATCATTCAACCGTTATGGGAGGATAC	d__Bacteria	p__Actinomycetota	c__Coriobacteriia	o__Coriobacteriales	f__Coriobacteriaceae	g__Collinsella	s__Collinsella sp934643145	0.59836	2176578	87.08
GUT016665	10	igr_000025	GUT016665_c1	41288	41596	CO_F	secA	preprotein translocase subunit SecA	C	18	0.0531558	0.44145	0.00204665	0.0261631	FALSE	TAACCT	TTGCCC	132	156	ATAGCTCGCCGCGGAATCACTCGCATTCATGGCATGAGGGCCGTGCATCCATTTGGATGCGCGGCCCTTTTTCTTTTTAAATTAGTGCAAACTAACCTGTCCCCATGGCACCACATGGTAGAGAGGCGGCGTTTGCCCAGATAGACCTGCCAAAATTAACCTGTCCCATTGTGGCAGGTTGGTCGTAGTTATTACGTGGCGGTTGAGGTCGACCGTATGGGGCGCGCCTTGTTTGGCTAAAGTACAATTATCTGTGTTTAACTCGCCCGCAGCTGCACGGCGTGGGCGATGGCCAAAAAGGAAAACCAC	d__Bacteria	p__Actinomycetota	c__Coriobacteriia	o__Coriobacteriales	f__Coriobacteriaceae	g__Collinsella	s__Collinsella sp934643145	0.59836	2176578	87.08
GUT093992	1	igr_000927	GUT093992_c4	337532	338262	CO_R		ABC transporter ATP-binding protein	C	18	0.0898619	0.627173	0.000419997	0.0738517	TRUE	TATAAT	TTCCAA	666	690	GGCAGAGCTAGATCCACTCATTGAAAGCTGATCACCGTAGCGCAATTGGGATTTAATTCAGGAAGGCTGTGGATACCCGAACCGGAATAAAGCTTGAAAAGGTGTTCCTGTTCAGGTTCCATCGGCGGGTCAATTCTAAAGGGGCAAAATTCTGCTAAAAGCAGGCTTTCAAAATTTGAAACTCGGCATACGCCTCAGACAGTCAAATTTTGAAAACTTAACGCAGAATTTTGCCCCTTAAGAATTACCAACGCCTCTTTCACATTCACTGGAACGCCTTTTCAAGCTTTATTCCGTGTGTATCAAATGCCTTAAGAATTAAACAGCAATTGCGTAACGGTAGTGGCTTCCACCGGGTTACACTTCCGGGCATTTTATTTATTAACATTCGCTGCCAGTCACGACTTGAAGGAAACAATAGATATGGATTATTGTGAATGTGGAATGCCGTTAGAAACAATTAGAGAGTCAGAAGCACCGTTAAAGGAACGAAGCGAACGTGTTTGAGGCGAACGCCGAGTTTGAGCGTAGTTCCTTTGCTTTTAGGTGGTTCTGACTCTCTTAGTGTTTCTTATGGTATGGAACCTGAACAAGAAGCCATATCTATTGTTTCCTTCAAGGACTGAGAGGCCGCTTCCCCAGTTAATAAATTAAATCCCAATTAAATTCCAATTAAAGTAGAAAAGATGATATAATTATAATACAAATATGCCCACACGGAGGAAACGTAT	d__Bacteria	p__Bacillota_A	c__Clostridia	o__Lachnospirales	f__Lachnospiraceae	g__Dorea_A	s__Dorea_A longicatena_B	0.41321	3020447	99.42
GUT093992	2	igr_001300	GUT093992_c5	781479	781612	CO_F		transporter substrate-binding domain-containing protein	A	16	0.515066	0.559156	0.00216665	0.000619996	TRUE	TAAAAT	TTGTTT	51	73	AAATGTATAAGAAAACGAGTGGATGTTTCACGATTATGTGGAATTATCCACTTGTTTTTTGATTAAAACATGATAAAATATTAAATATATATGTATTTTTATACACATATTGAAAAGAATGGAGGAAAAAGATT	d__Bacteria	p__Bacillota_A	c__Clostridia	o__Lachnospirales	f__Lachnospiraceae	g__Dorea_A	s__Dorea_A longicatena_B	0.41321	3020447	99.42
GUT093992	3	igr_000910	GUT093992_c4	289578	290301	CO_R		GntR family transcriptional regulator	C	17	0.973562	0.557284	0.000193332	0.0215411	FALSE	TATACT	TTGACA	674	697	TATGAGCCAGATAGCAGACTGGCTTACGGTAATCGAACATAATTATTTCATTCTATGGCACCGGAAATCTGCAGGCACTTCTTAGGGTGTCTATGATCAGTTTGCTTTCTATATTATTACAGATTGGAATACATGCAACGCTTGGATGGAATACAAAGGAAGTTGATGAAAAAGTCAGAGATTCCGTGAGAGATGGTAAGAACCGGAAAGTAAAAATGATGCTTCGTTATGAGTGGATTTACAGAAAGCCTGAAAAAAGGTATTCACGAAACGAATATAGTGTATGACGGAAGAGGTGTTGGCAAGTATGCAACACCTCTTTGTGAGTTATTCTACTCAGTCAATTTCATAACGCATCATTACTCAAATACTACATTTTTGCAAAGCACCTGGTCAAATGTGGTATGTAAATCCCGTCCCTGTTCATCATCTCCCGGCTCAATTACATTTTTCAAACATGTATCATACAATACTTCTGCTCTCTTATTCTCTGTAAACCATTGATAAGAAACATCACTCTGCTCCTGCCAGCTGTCCAACGCAGTTTCAGGCCGTCTTGCACATATGCCCACATATTAGCAGGCATGACCTTTTCCCAAATAGCCGGTACATATTCTGGAAATGTAAACCCCGCGTATTTTGCAACAGAAAAAAAGACAAACAGTATATAACAGTTGACAACAGTACTGTGCTGTTATATACTGTTTACAACAGGAGGAAACAT	d__Bacteria	p__Bacillota_A	c__Clostridia	o__Lachnospirales	f__Lachnospiraceae	g__Dorea_A	s__Dorea_A longicatena_B	0.41321	3020447	99.42
GUT093992	4	igr_001113	GUT093992_c5	387662	387790	CO_F	rlmB_2	23S rRNA (guanosine(2251)-2'-O)-methyltransferase RlmB	B	17	0.4317	0.543312	0.00057333	0.00250665	TRUE	TATGAT	TTTTTA	64	87	GTAAAAATATAGCAAAATATTTTGAGATGCAAAAATCCCCGGAGGTCTGGTACACCTCCGGGGGTTTTTATTCAATGGAGGATATGATATGATAATATAAATAAATAAGAAACACGAGGAACAACATAT	d__Bacteria	p__Bacillota_A	c__Clostridia	o__Lachnospirales	f__Lachnospiraceae	g__Dorea_A	s__Dorea_A longicatena_B	0.41321	3020447	99.42
GUT093992	5	igr_001295	GUT093992_c5	770061	770354	CO_F		NAD(P)-binding protein	A	18	-0.561324	0.53039	0.00668662	0.000859994	FALSE	TAAATT	TTGTTA	116	140	TTAGAAGTCAATAAAAATATTGAAAACCTCACACAATCATGTGTGAGGTTTTTTTCTGCATAAATGACACAGAAAAAAGACAGACAGGAAATTTCGTAAAACAGATAATCAAAGATTTGTTAAAAATCTGACTATGGCGTTAAATTTACTACTATTAACAAATATGATTACAAATTATCAAATAAATGATATAATACCGATATCACATTTGAAATGAATTGTGCAAAAAACTGATAATTGCAATTCATATGTACTGTAAATTGAAAACAAACAGATGGAAGGTAGGAATAAAGA	d__Bacteria	p__Bacillota_A	c__Clostridia	o__Lachnospirales	f__Lachnospiraceae	g__Dorea_A	s__Dorea_A longicatena_B	0.41321	3020447	99.42
GUT093992	6	igr_000862	GUT093992_c4	193028	193163	CO_R		ABC transporter ATP-binding protein	C	16	0.497361	0.524731	0.00051333	0.0583658	TRUE	TACAAT	GTGAAA	56	78	ATTTTAAGTGGGCAGAAATCTTACAATTCTGTAAGACTTCTGCTCGTTTTTTGAAAGTGAAATGAAAGATTATCCTGATACAATTTGGATATAGGTTGAAAAGGTACACTTTACAGAATTAAAAAGGAGGCAACAC	d__Bacteria	p__Bacillota_A	c__Clostridia	o__Lachnospirales	f__Lachnospiraceae	g__Dorea_A	s__Dorea_A longicatena_B	0.41321	3020447	99.42
GUT093992	7	igr_000690	GUT093992_c3	114621	115225	CO_F		hypothetical protein	C	17	0.192631	0.518743	0.00051333	0.0498525	FALSE	TAAGGG	TTGTTT	352	375	GAACGGAGTTGATTTACACATAAGCGTTTTACGGTATGGTGCTCCTGCGTTTGCTGGAGTGCTGTGGTTGTGGTTGTAAAGAGGTTGTGAAAGATTGAATTTCGTAATGGTTGGATGTATAATTAGGAAGTGAAAATTTTAATTTGCACTTCCATAAGGTGAAAATGTATTGACACAAAAAATACAGTATGATAGTATTGCCATTAGAAGAAAGAAAGGCACATTTTGTGTAAGGTGAGGAAATGATTAATAGATAATTTGATTTAAGTAAGACACATATAGTTATTGAGCCTGTAGAGAATAGGTTTGTTTTGTGTACGCTTAAGTTGGATTATCGCAAGAGGCATTTCCTTTGTTTTCCTTTTGGAAAAGAAATAAGGGTCTATTTAGCGAGTCTATTTTTGCGTATGCAAAAGACTCGTTTTGTGTGTTCAAAATAATAATTGGCTCAGACTTCGAAAAGGAGAAACTTTAATGTTGCAGATAAAAAATTAAATTTAACACATAAAAGACCTGAGAATAATTCTTAATGATTTCAACCTTGTGCTAAATGATGGAGATAAGGCAGTTATTATTGGAGAAGAGGAAATGGGAAATCGACATTA	d__Bacteria	p__Bacillota_A	c__Clostridia	o__Lachnospirales	f__Lachnospiraceae	g__Dorea_A	s__Dorea_A longicatena_B	0.41321	3020447	99.42
GUT093992	8	igr_000067	GUT093992_c1	185599	185724	CO_R		peptide chain release factor 3	B	17	1.02731	0.510239	0.000233332	0.0055933	TRUE	TATACT	TTGAGC	46	69	GCTGCAGAAAACAAGGGAAAACCTTGAAAATACAGGAAAAATATGTTTGAGCATTTTAAAGACATATGTTATACTGATTAATAGTGCCTATAAACGGATATACTATAAATTAGGAGTGTATAATAT	d__Bacteria	p__Bacillota_A	c__Clostridia	o__Lachnospirales	f__Lachnospiraceae	g__Dorea_A	s__Dorea_A longicatena_B	0.41321	3020447	99.42
GUT093992	9	igr_000728	GUT093992_c3	183379	184039	CO_F		Methyltransferase domain protein	B	18	-0.355432	0.504383	0.00369998	0.0231132	TRUE	TAATAT	TTTAAT	452	476	AGCGGTATTTAAAAAGATGGACAGCGTGACATTGGTTGGCTGGTTTGTACAATATGCGAATCGATTTAAAGTCATATCACCGGAGAGTCTGAAAGGTAAAATTATAGAAAATTTAGAACAGGCACAAAGCATATATAGTGAGTAAGAAAAGTCCTACATATAATATGTGGGATTTTTTTGAAGTAAGATACATAAGTGTTGCGATATTACGACAGTAGATTTGCTAAAATGATAATAACTATGAATGATACGACGAGAAATTTAATCTTGCCGTTGGAATTTGGACTGGAGATATATTCTGATTATGAACAAGTATTTGTCAGGATGAAATTTCGTGATAACCAAGATAAGAAGATTCAAAGGAAACATCGATGGAGAGTGATTCGAACTTGTAAATTATCACTTCGGAAAATATTGTTGTTCAGAAAAGAATATGTGAATAAAATGTATGGTTTAATGTCAGAAGAAACATTTGATAATATAATGAGAGAATTCAAAGAAGAGAGTGATAAGTAATAAAAGGTGAAAAAAGATAATGGTTATTAAGTTGCTGAATGCTTTGTGAAGGAGAGTATACTCTTTCTTGTATCCATCCGCTCCCATGCAGTATAATAAATACAAGACAATATTGGAACAAGTATCACACCCTCAGGAGGCAATC	d__Bacteria	p__Bacillota_A	c__Clostridia	o__Lachnospirales	f__Lachnospiraceae	g__Dorea_A	s__Dorea_A longicatena_B	0.41321	3020447	99.42
GUT093992	10	igr_000238	GUT093992_c2	36196	36434	CO_R		hypothetical protein	B	16	0.130032	0.503925	0.00117333	0.0146666	TRUE	TATAAT	TTGCAA	105	127	TTTTTGAAAAATGATAAAAAAGAGACGATCGGTTTTGGTCGTCTCTTTTTTTGACTGAATTTTGTATAAAATAGTGAAAAAAAGATAAAATGATTACATTTTGTGTTGCAACATTTTCTGAAAGTGTTATAATTTTAACCAGATATAGAACGTAGTCTATAAATAAACTGCCGATGGGGAAAGTGAAAATTCATTTTACAGGCAAAGAGATGGACTATGTAGCTAAGGAGGAAAACAGA	d__Bacteria	p__Bacillota_A	c__Clostridia	o__Lachnospirales	f__Lachnospiraceae	g__Dorea_A	s__Dorea_A longicatena_B	0.41321	3020447	99.42
FREE009936	1	igr_000197	FREE009936_c17	26617	26819	CO_F	rpsL	30S ribosomal protein S12	C	17	2.77629	0.376978	9.33327e-05	0.00330791	FALSE	TATCAT	TTGACA	27	50	AACGGCGGCCCCGGCAGGCCCAATCGCTTGACAGCCCCGGGCGGGGTCACTATCATCCGCAGGTTTCCCCGGGGACCGGCCCGGCTTTATACCCCGTGTCGCGCCCGGGAAACGGCCGCTCCGCGGCCGGACTTGCCACCGAACGAATCGTCTTTCACCGGAATCCGAGTCGCCAAGCGTTCCGAAGGAGTCTCGAAAGTCCC	d__Bacteria	p__Acidobacteriota	c__Thermoanaerobaculia	o__UBA5066	f__UBA5066	g__Fen-183	s__Fen-183 [species 14150]	0.70411	3774881	83.35
FREE009936	2	igr_000575	FREE009936_c94	27147	27391	CO_F	dnaN	Beta sliding clamp	B	17	1.47064	0.372142	0.000639996	0.0107666	TRUE	TTTACA	ATTAAA	128	151	CTTTTCCACGGCTTTTTCCACCCTGGGCCGACGGCTTCGGGCGGCCCGCTGGATAACCCGGGCTGGGGGCTTTTCTTGCCCCTCAACTTCACAATCCGGCAGCCTGCCATACACAGGGAACTGTGCTCATTAAATCATTAAATATTAATGATTTACAGATCAATACACTTTTTGGCTCTCCCTACGACTTCTACTTCTTTCGGGGGGTTCTGGATGATACGATTCAGATTCATTAAGGAGTCGTC	d__Bacteria	p__Acidobacteriota	c__Thermoanaerobaculia	o__UBA5066	f__UBA5066	g__Fen-183	s__Fen-183 [species 14150]	0.70411	3774881	83.35
FREE009936	3	igr_000536	FREE009936_c80	28306	28477	CO_R	braC_3	Leucine-%2C isoleucine-%2C valine-%2C threonine-%2C and alanine-binding protein	C	16	1.01664	0.324141	0.00485997	0.00472227	FALSE	GATCCT	TTGATT	84	106	GTTCCGGGGCAGGGTCCCTTCGCCGGGACTTTCGCCTCTCTCCGCGCCGGGGCCCCCGCCCCGGCGCAATCTTTAACTCGAAGATTGATTCTTCTGAATCATCGAAGATCCTACGGTTTCTCGACATAACGGACCGACCCGAATTCAGGAACGCGCTCAGAGGAGGCTCCCC	d__Bacteria	p__Acidobacteriota	c__Thermoanaerobaculia	o__UBA5066	f__UBA5066	g__Fen-183	s__Fen-183 [species 14150]	0.70411	3774881	83.35
FREE009936	4	igr_000494	FREE009936_c71	1528	1611	CO_R		Bacterial regulatory proteins%2C gntR family	C	17	2.01529	0.302128	0.000446664	0.017828	FALSE	TAGTGT	TTGACG	19	42	GAATTTCTTCGAAAGGCCCTTGACGCGGCGGCGCTCCGGCCCTAGTGTATCGGTGATGCGGTACACCGATGCGGTGGGCGAGCA	d__Bacteria	p__Acidobacteriota	c__Thermoanaerobaculia	o__UBA5066	f__UBA5066	g__Fen-183	s__Fen-183 [species 14150]	0.70411	3774881	83.35
FREE009936	5	igr_000235	FREE009936_c183	14398	14492	CO_F	rluB	Ribosomal large subunit pseudouridine synthase B	C	17	0.53925	0.281087	0.00890661	0.0210777	FALSE	TTCGTT	TTGCCT	58	81	GACAGCTGGACGCCAGGCGGAAGCCGCGAGGCGCGGAGCCGGCGCGCCCCCCGCCCTATTGCCTTCTAAGAAGATCTTCTCTTCGTTCTCTTCGG	d__Bacteria	p__Acidobacteriota	c__Thermoanaerobaculia	o__UBA5066	f__UBA5066	g__Fen-183	s__Fen-183 [species 14150]	0.70411	3774881	83.35
FREE009936	6	igr_000040	FREE009936_c116	1231	1415	CO_R	engB	putative GTP-binding protein EngB	C	18	0.771355	0.244984	0.00802661	0.0357993	FALSE	GTTCCT	CTGATA	92	116	TCCTCGGCCGGGAGGCGGCCACCCCTCCTTCGCGCGCGAACTCGCTTCTCTCAAACAGCGCGCGCGGCGTCGTGGCGGCCGTCCCCCGTCCTCTGATAAGCTATCCGGGCGGGCGGGTTCCTGCCCCTCTTACCTCTTAAGAAATCTTCTCTTCTTCCCCTCCCCGGGGAATTCGATTCATCCCA	d__Bacteria	p__Acidobacteriota	c__Thermoanaerobaculia	o__UBA5066	f__UBA5066	g__Fen-183	s__Fen-183 [species 14150]	0.70411	3774881	83.35
FREE075924	1	igr_000293	FREE075924_c23	13733	13912	CO_F		3'%2C5'-nucleoside bisphosphate phosphatase	C	18	-0.0157832	0.633757	0.00045333	0.180514	TRUE	TATGCT	TTTAAA	26	50	GTAATATTTTTAGAAATAGATAAATCTTTAAATTTTATATAATGTCTTGCTATGCTCTCTATATAAGATTAATTGAAGCGTATTCTTTAATTAGTTATTTATAAAACTTTCATGTAATTAATTCCTTATTTTCCCTTATGTTATGATAATAAATATTGGTTATAAGATGTTGCTTGGTTT	d__Bacteria	p__Pseudomonadota	c__Gammaproteobacteria	o__Burkholderiales	f__Nitrosomonadaceae	g__GCA-2721545	s__GCA-2721545 [species 15617]	0.35166	1320815	94.68
FREE075924	2	igr_000194	FREE075924_c18	18567	18759	CO_F	atm1	ATM1-type heavy metal exporter	C	17	-0.0714961	0.46398	0.00310665	0.0293857	FALSE	AAAGAT	TTGCTA	54	77	TCTTTAAGTGCTTTTAATCCTTATAGGAATTGAAATTTTTTAATAGATATGTAATTGCTAAAATATATAAAGAATCTAAAGATTAGAGTTTTTCTAAAGTTATGGAATATGATGAGAGGCTTAATTTTATTTAAACCTTACTAAATCTTTATTTGTAATAATAAAAATTAATTCTAGTTTCAGAAATTAATTA	d__Bacteria	p__Pseudomonadota	c__Gammaproteobacteria	o__Burkholderiales	f__Nitrosomonadaceae	g__GCA-2721545	s__GCA-2721545 [species 15617]	0.35166	1320815	94.68
FREE075924	3	igr_000036	FREE075924_c1	88109	88384	CO_R	hemA	Glutamyl-tRNA reductase	C	18	-0.643904	0.460013	0.00811995	0.0547905	FALSE	TTGGCT	TTGACT	36	60	TGTATAATGGTCACTACGATATAATATTGTTCCTATTTGACTATTTAATAGAATAAAACCTTGGCTCTTAATCAGTAACTACTGGCAAGTAAAATATAAAATAAATCTTATTACTATACATTTAAGGTGGATATTTAAATGTTAAATTATTACCTATCTATATAAGTCCTATTTTTTAAGATTTGTAATTTTTTCTACTTTGATAGAATTAAAGCTATTGAAATACTATAATTAGATGTTTTCCATATTCTTTACCAGTTATTTACATAATTAACT	d__Bacteria	p__Pseudomonadota	c__Gammaproteobacteria	o__Burkholderiales	f__Nitrosomonadaceae	g__GCA-2721545	s__GCA-2721545 [species 15617]	0.35166	1320815	94.68
FREE075924	4	igr_000105	FREE075924_c11	234	400	CO_F	secE	Protein translocase subunit SecE	C	18	0.391418	0.451996	0.00127999	0.0303045	FALSE	TAGAGT	TTGGCG	7	31	AAAGATTTTGGCGATAAAAGAATAAGTAATATAGAGTATTTGTGCGTTAAATATTTTTGTAGCAAAAAAATAGAAATGAGAGTTTATCATACAGAGACTGTGATTTATAAAGCTGTTTTTATATGATTTTTTTTAATTTATGAGTATTACAAACGGAGTGGGATAGA	d__Bacteria	p__Pseudomonadota	c__Gammaproteobacteria	o__Burkholderiales	f__Nitrosomonadaceae	g__GCA-2721545	s__GCA-2721545 [species 15617]	0.35166	1320815	94.68
FREE075924	5	igr_000079	FREE075924_c1	204102	204276	CO_F	ftsH	ATP-dependent zinc metalloprotease FtsH	C	16	-0.259333	0.444684	0.00408664	0.0579196	FALSE	CAAAGG	TTGAAA	140	162	TTATTTATTGCTACATTAATCTAGGAAAATCATGAATATTTGTTGTTAATAGTAGGACTTAATTATTTTGATAAAGTGTAATTTATTTCTAATTAACGCTCTCTCTGTTTTAAATCTAAAAATAGGTTTAAAATAGGATATTGAAAATTTTCACGGGGAAACCAAAGGAGCTATT	d__Bacteria	p__Pseudomonadota	c__Gammaproteobacteria	o__Burkholderiales	f__Nitrosomonadaceae	g__GCA-2721545	s__GCA-2721545 [species 15617]	0.35166	1320815	94.68
FREE075924	6	igr_000521	FREE075924_c9	3078	3230	CO_F	ftsL	Cell division protein FtsL	C	16	-0.54653	0.444493	0.00526663	0.0712149	FALSE	CAAGGC	TAGAAA	9	31	AATTTTTTGTAGAAAAATAATATTGGTGGTACAAGGCAAAATAATTACTGCTACATTTAGTAATTATTTATTTGGCTTTAGTTTCTTTTGTTATACAAGCTAGATAGTTATAGTGGTTATATAGGCTAATGACTTTAGTCATAGAAAATCGAA	d__Bacteria	p__Pseudomonadota	c__Gammaproteobacteria	o__Burkholderiales	f__Nitrosomonadaceae	g__GCA-2721545	s__GCA-2721545 [species 15617]	0.35166	1320815	94.68
FREE075924	7	igr_000501	FREE075924_c7	62658	62816	CO_F	rpsA	30S ribosomal protein S1	C	16	-0.931931	0.428075	0.00408664	0.19631	FALSE	CAAAGG	TTAATT	17	39	TATTTTCTGATTATTAATTAATTCATAATTATAAAAAAGCAAAGGCGAATGATTAAATATTGTATCCGAGTATTTGGTTTAAATTTAACCAAATAATTTTATTAATTAACCATAACCTGCAGATATTTATTTGCAAGTGATTAAAAACAGGTTTTAACA	d__Bacteria	p__Pseudomonadota	c__Gammaproteobacteria	o__Burkholderiales	f__Nitrosomonadaceae	g__GCA-2721545	s__GCA-2721545 [species 15617]	0.35166	1320815	94.68
FREE075924	8	igr_000113	FREE075924_c11	14698	14820	CO_F	pstB	Phosphate import ATP-binding protein PstB	C	17	0.476196	0.421622	0.000699995	0.0712149	FALSE	GAAGCT	TAGAAA	84	107	AGAGGCATATATAAGATATGCTCTTTTTTAAGAGAATCGAGGTTCTTGGGTTATATAATTTTGGGGTGGACTGGAAAATATTTATAGAAATAGTAAAGGCCCTATAAGAAGCTAAAGGAGAAG	d__Bacteria	p__Pseudomonadota	c__Gammaproteobacteria	o__Burkholderiales	f__Nitrosomonadaceae	g__GCA-2721545	s__GCA-2721545 [species 15617]	0.35166	1320815	94.68
FREE075924	9	igr_000306	FREE075924_c26	457	559	CO_F	rlmB_2	23S rRNA (guanosine-2'-O-)-methyltransferase RlmB	B	18	-0.486887	0.41577	0.00409331	0.0280731	TRUE	GAGACA	TTTAAC	26	50	GATTTTGATATATTTTTATAAATTAATTTAACTAATTTTCATTTAAATGAGAGACAGGTTATATTTTAGTTAATTGTCTCTAGGAATCGTATTACTCAACTTA	d__Bacteria	p__Pseudomonadota	c__Gammaproteobacteria	o__Burkholderiales	f__Nitrosomonadaceae	g__GCA-2721545	s__GCA-2721545 [species 15617]	0.35166	1320815	94.68
FREE075924	10	igr_000012	FREE075924_c1	15530	15646	CO_F	prmA	Ribosomal protein L11 methyltransferase	C	16	-0.697947	0.412093	0.00788661	0.10067	FALSE	TAGTCG	TTGTAA	13	35	TGATTTATTGTAATTGTAATAACTTTCATAAATTTTAGTCGTATATACAACTAAAATACTAAATACATATGTTTAATAAGTATGGTTTAGTTAATTTGAATCCATCTATATTTTAGA	d__Bacteria	p__Pseudomonadota	c__Gammaproteobacteria	o__Burkholderiales	f__Nitrosomonadaceae	g__GCA-2721545	s__GCA-2721545 [species 15617]	0.35166	1320815	94.68
FREE030308	1	igr_000503	FREE030308_c8	30532	30868	CO_F	mnmE	tRNA modification GTPase MnmE	C	17	0.662478	0.486102	0.000186665	0.0444367	FALSE	CACCCT	TTCACC	204	227	TCCACCAACCTCCATCCGTTTGCCTAGTGCTTTCTTCCCCCCTAGCTTCCTAAAACCAAGCTAGAGACAATCCCATGTTAGCTATGGAGCTAAGCCCAGCCTGCACTGAGCCTGTCGAAGTGTCAAAGCCCAGTCAAAGCCCAGTCAAAGCCCAGTCAAAGTCCAGTCAAAGTCCAGTCAAAGTAGGGTGTATCCAAAAACCAATTCACCCTTCACCCTTCACCCTTCACCCTTCACCCTTCACCCTTCACCCTTCACCCTTCACCCTTCACCCTTTACCCTTTACCCTTCACCCTTTACCCTTCACAAATCCTTTCTATTTCGTACTTTTGCCGCT	d__Bacteria	p__Bacteroidota	c__Bacteroidia	o__Flavobacteriales	f__Flavobacteriaceae	g__Halomarinibacterium	s__Halomarinibacterium sedimenti	0.35997	2957340	99.11
FREE030308	2	igr_000012	FREE030308_c1	45786	46034	CO_R	lnrL	Linearmycin resistance ATP-binding protein LnrL	C	17	0.698646	0.456033	0.00289331	0.00377958	FALSE	TAAAGG	TGGCGG	101	124	AAATCCCCTGATTAAAAGATTTTTTACCTATATTTGAAAGTCGCTAATTCTTTTAGCGATAATTTTTCTTTTTCATAGCAATTTTTTTCCCATCCCGCCACTGGCGGGATGGGTTTTGCGATTTTAAAGGGAAGCCTTTAATAAATCATTCGTAACAATTTTTAAAGTATTGCTACAAATCTTTAAAATTCTCTTAATTGCTTTACTGCTTAAAAGGGAAATTCTAACTTTACCTGCCAAACTATTTAT	d__Bacteria	p__Bacteroidota	c__Bacteroidia	o__Flavobacteriales	f__Flavobacteriaceae	g__Halomarinibacterium	s__Halomarinibacterium sedimenti	0.35997	2957340	99.11
FREE030308	3	igr_000672	FREE030308_c9	71246	71459	CO_R	rpsA	30S ribosomal protein S1	C	17	0.103957	0.449578	0.000733328	0.0685708	FALSE	TAGAAT	TCGCAA	129	152	TTATAAAATACAACTTTTTCAAAACACTTTGAAAATCAAAACTAAAGCATTACTTTTGCGACCCTTTTTGGCGACATTATCTGAAAGCGAAAAGGAATAGATAAAAAACCAAACCCTTCTATGGGATGGTCGCAACCCTTTCAGTAAGAACATAGAATACAAAGCACAAGCTTGATTTCTTAATAAAAATTAAGACGGTGCATATTAAATTAAA	d__Bacteria	p__Bacteroidota	c__Bacteroidia	o__Flavobacteriales	f__Flavobacteriaceae	g__Halomarinibacterium	s__Halomarinibacterium sedimenti	0.35997	2957340	99.11
FREE030308	4	igr_000064	FREE030308_c1	209522	209721	CO_F	pnp	Polyribonucleotide nucleotidyltransferase	C	16	0.346339	0.44697	0.000653329	0.0485014	FALSE	TACCCT	GTCAAA	133	155	TAAATGAAGGGGCTTTATGCCCCTTTTTACTTTTTCAGAAGGAATTCTGAAAGACTTTTTTTGAAATAGAAAAAGCTACCCTTAGTTTTTCATTGGTCAAACCACAACAACACAACAACACGACTGAAAAACAGTCAAAAGACCATTAATAACCGTACCCTGGTGCAATTTTGCTTCAGCGTACTAATGAAAAACAAAAA	d__Bacteria	p__Bacteroidota	c__Bacteroidia	o__Flavobacteriales	f__Flavobacteriaceae	g__Halomarinibacterium	s__Halomarinibacterium sedimenti	0.35997	2957340	99.11
FREE030308	5	igr_000655	FREE030308_c8	575045	575234	CO_F	htpG	Chaperone protein HtpG	C	16	-0.271763	0.429495	0.00723995	0.0196863	FALSE	TATAAG	TGGGAA	23	45	ATAGAAATTAATGTAGTTTGTGTTGGGAATTTCTATTTGCACAAATATAAGAATGTTTAATCTTTATACAAATTTATTAAACAATATTTAACATTTAATTTTATGTCATCTCAAAATGACACCTTGTCACTTTTCTCATAATGGTATTCTATTTGAAATAAGCCCACTATAATTTTAAAGTTAAAAAACC	d__Bacteria	p__Bacteroidota	c__Bacteroidia	o__Flavobacteriales	f__Flavobacteriaceae	g__Halomarinibacterium	s__Halomarinibacterium sedimenti	0.35997	2957340	99.11
FREE030308	6	igr_000460	FREE030308_c14	17590	17672	CO_F	clpP_2	ATP-dependent Clp protease proteolytic subunit	C	17	2.03851	0.417428	0.000286665	0.00801478	FALSE	TAGGGC	TTCAGC	0	23	TTCAGCGAAAAAATAGGTATATTTAGGGCGTTGAATTCATCAAATTCAACGCTTTTTTTTACATAAAAAACGAATAAATTTAT	d__Bacteria	p__Bacteroidota	c__Bacteroidia	o__Flavobacteriales	f__Flavobacteriaceae	g__Halomarinibacterium	s__Halomarinibacterium sedimenti	0.35997	2957340	99.11
FREE030308	7	igr_000597	FREE030308_c8	389973	390194	CO_R		ABC-2 type transporter	C	17	-0.107405	0.414799	0.00240665	0.0330557	FALSE	TAGTAT	TTGTCA	169	192	TGCCCTTCGACCCTGCCTACCGGTAGGCAAGGCTTGCTCAGGGAAAGTAGTGAGTAGTTTTTTAATTTTTTAAAACTCCCAATTCACAACTCCCAATTCACAATTCCCAATTCACTACTCACCAACATTTAATAACCCGTTTATAAATTCTCACTTTCCTTTAATTCCTTTGTCATATTACTTGGTAAGAATTAGTATCTTGCCATATCATAAAAACCTACC	d__Bacteria	p__Bacteroidota	c__Bacteroidia	o__Flavobacteriales	f__Flavobacteriaceae	g__Halomarinibacterium	s__Halomarinibacterium sedimenti	0.35997	2957340	99.11
FREE030308	8	igr_000784	FREE030308_c9	357732	357829	CO_F	clpB1	Chaperone protein ClpB 1	C	18	2.06727	0.41419	0.000139999	0.0117645	FALSE	CACGCC	TTGTCC	8	32	CCGCCAAATTGTCCTCTCACTCAGTACGTTTACACGCCATTTTGTCGTAAATTAACTGGGGCATATCTTTTGACATAGTCTAATCAAAAATCAAGACT	d__Bacteria	p__Bacteroidota	c__Bacteroidia	o__Flavobacteriales	f__Flavobacteriaceae	g__Halomarinibacterium	s__Halomarinibacterium sedimenti	0.35997	2957340	99.11
FREE030308	9	igr_000193	FREE030308_c1	644541	644652	CO_R		JCVI: succinate dehydrogenase (or fumarate reductase) cytochrome b subunit%2C b558 family	C	17	0.816437	0.407827	0.000206665	0.110423	FALSE	TACACT	TTGTAA	83	106	GATTTTATTATTGTTTAAAACCGTTCTAAATTCGGCTTAAAAGAAATGTCAAAGTTTGGCAATCATTCTTTTGAGCCGTATTTTTGTAAATGAAATTTTGAAAAGATACACT	d__Bacteria	p__Bacteroidota	c__Bacteroidia	o__Flavobacteriales	f__Flavobacteriaceae	g__Halomarinibacterium	s__Halomarinibacterium sedimenti	0.35997	2957340	99.11
FREE030308	10	igr_000385	FREE030308_c11	134671	134759	CO_F	murF	UDP-N-acetylmuramoyl-tripeptide--D-alanyl-D-alanine ligase	C	16	0.143202	0.402769	0.00239332	0.0742905	FALSE	TAGGAG	TTGAAA	17	39	CCAAGTATATAATAAAATTGAAACCCTCCCATCGCAGATTAGGAGGGTTTTTTATTATCTTTATTTTTGAAAAATAAAAGGTTTCAATA	d__Bacteria	p__Bacteroidota	c__Bacteroidia	o__Flavobacteriales	f__Flavobacteriaceae	g__Halomarinibacterium	s__Halomarinibacterium sedimenti	0.35997	2957340	99.11
FREE019702	1	igr_000044	FREE019702_c14	5940	6532	CO_F	nreC_1	Oxygen regulatory protein NreC	C	17	1.22014	0.45292	0.000993327	0.00613466	FALSE	AAAACT	TAAAAA	420	443	GAGAAGAGGGCGCTCGACGCGCCCTCTCTCCGGCGTGTCTCTCTCGACCAACCAGAGGCCGCCTCGACGCATCGTAATCCGACCCATAGGCGGCTCGGATCCCTCGAAAGGGGGAAAGCGCCCCCGGGAGCAGACGGGTAAGCGGGCCTCCCCGCTTGGTCTCCGGGGCGCCCGCCTACCCAGAGGCGGAACATGGAGCCCGCCTCTCGCGTCGCGGGCCGCGGCCAGCCCGCAGCGCGGCGTCTAACGTAACCCGCCGCGGGGTCCCGGCCCATGCGACGAAAGTCGAGTCGGCGGACAGGGTTCGAGCCTGGCCCTGAAGCTAGCCGGTCGGCGCCGTCCACCGCCGTCCACGGCGTTTCCACAGGTTCTCAACAGGGGTTTTCCACGGTCCGGACGGTATGGACCCGGCCCAAAACGTAAAAATCCTTCGCATATCTCGGAAAACTAGACCTTCTGCCAGGTTGAAACCCTTCCCAAACTACTCGAAGTGCGTTATCACCCCTCGGACAGGTTTTTCCACACAACGAAAGGCGGCCCTTTCGGTGAACGGTTCTTCTGAGCAAGTCGGAGTCATCTGCGACTCCCATCCC	d__Bacteria	p__Actinomycetota	c__Thermoleophilia	o__Gaiellales	f__Gaiellaceae	g__JACDAN01	s__JACDAN01 [species 3032]	0.71104	1677116	51.71
FREE019702	2	igr_000081	FREE019702_c191	1404	1687	CO_F	macB	Macrolide export ATP-binding/permease protein MacB	C	17	1.80483	0.43727	0.000199999	0.00942256	FALSE	TACCTT	TTGACT	211	234	CGCCGGGCCGCGAGGGACTGTCCCTCGGACGCGGCTCTCGGAGACCTGGCGATTGGAACGAGAGTGCGCCAAGTGGCGCGGCCGTTGGCGTGGGCTGGTGAGATCCAGGCGGGACGTTCGAGAGCCGGCCCGGCGTGCTGTCCCGTCCGGACGGGGACGGCGCGCCGATGCGCGGTCGTTCGCCCCTGCGCGCGATCCCGGCCGACCCGGCTTGACTGAGCCTGCAGGTTTCTCTACCTTCCCTCGGAGCTAGTATCCACTAACTTCACGGTCGGAGGAGGGTC	d__Bacteria	p__Actinomycetota	c__Thermoleophilia	o__Gaiellales	f__Gaiellaceae	g__JACDAN01	s__JACDAN01 [species 3032]	0.71104	1677116	51.71
FREE019702	3	igr_000168	FREE019702_c253	5576	5699	CO_F	pnp_2	Polyribonucleotide nucleotidyltransferase	A	18	0.747452	0.3408	0.00172666	0.000506663	FALSE	AAGAGT	TGGTTC	84	108	CCGGGCGAAGCCGGGGGGTGGAAGTTTGAGCGAAGGCCTGGGTGGCTCGGATCGCCGCTGGATGATCCTAGGAGCCGTAGGCTTTGGTTCAAACCTCCACTCTCCTTGAAGAGTTGGAGGACAG	d__Bacteria	p__Actinomycetota	c__Thermoleophilia	o__Gaiellales	f__Gaiellaceae	g__JACDAN01	s__JACDAN01 [species 3032]	0.71104	1677116	51.71
FREE019702	4	igr_000176	FREE019702_c260	1850	2039	CO_F	secE	Protein translocase subunit SecE	C	17	-0.0811415	0.322357	0.00786661	0.0298452	FALSE	CAGGCA	AAGAAG	134	157	TTCCGCGTAGAGGAAAAGACGAGGACATGGCAACTGGCGTAAGAGTTGGAATCACACTCGCCTGCACGGAGTGCAGGCGTCGTAACTACCAGACCGAGAAATCGAAGCGGAACACCCCGGACCGCTTCGAGACGAAGAAGTACTGCCGCTGGTGCGGCAGGCATACGACGCATCGGGAGACCAGGTAGCC	d__Bacteria	p__Actinomycetota	c__Thermoleophilia	o__Gaiellales	f__Gaiellaceae	g__JACDAN01	s__JACDAN01 [species 3032]	0.71104	1677116	51.71
FREE084824	1	igr_000204	FREE084824_c198	27555	27819	CO_F	aroQ1	3-dehydroquinate dehydratase 1	C	18	0.0625792	0.48285	0.00191332	0.0257019	FALSE	CACAAT	TAGACA	204	228	GCCTATTCGCCGACATTTGCAGCTTTTTAATGCAAAGTTTCACATCTTTCACAAACACCATCAATATGGCGCCTTTTTAATGGAAAATATCGTCAAACGTGACAAAACGACATAAAAAGAGCGCCGCCTAATTTCAAAAAATACTTAAAAACCGGTATTGAATGTATTCATTTTCTGCGATCTTGCAGATAACTTACAAAAAGTTAGACACACAACTCATGTTTCATGCACAATAATTGCCTTGCTAACTAGGACGGAAGGACGC	d__Bacteria	p__Pseudomonadota	c__Gammaproteobacteria	o__Pseudomonadales	f__JAHEIH01	g__JAHEIH01	s__JAHEIH01 [species 9257]	0.49968	3363712	64.54
FREE084824	2	igr_000109	FREE084824_c144	55888	55993	CO_F	pheS	Phenylalanine--tRNA ligase alpha subunit	C	18	-0.140428	0.470545	0.0044333	0.0498525	TRUE	GAGAAT	AAGAAA	73	97	GTCAAATCGACTTGTGTAGTTCTAATAGGGAAGGAGTGCGAACTCTTTCCCTATTTTTTTCTCTGCCTGTTGTAAGAAAAATCCATAGCGTGTTTGGGAGAATACT	d__Bacteria	p__Pseudomonadota	c__Gammaproteobacteria	o__Pseudomonadales	f__JAHEIH01	g__JAHEIH01	s__JAHEIH01 [species 9257]	0.49968	3363712	64.54
FREE084824	3	igr_000365	FREE084824_c303	8213	8376	CO_F	lon_2	Lon protease	C	16	1.66867	0.437619	0.000146666	0.014101	FALSE	TAGGGG	TCGCCG	88	110	GCGGTAACTGGTCTGATTGCCTATACTCAAGGGGTGCTTCGGCACCCTTTTTTATTTTTTGTCGTAATAGCTATAACGCGGCTTGAATTCGCCGGCGCCGTCCCCAATATTAGGGGTATTGCTGCATTTCATCGCAGTCCATCCTGAAACAAAGAGAGGCCTAC	d__Bacteria	p__Pseudomonadota	c__Gammaproteobacteria	o__Pseudomonadales	f__JAHEIH01	g__JAHEIH01	s__JAHEIH01 [species 9257]	0.49968	3363712	64.54
FREE084824	4	igr_000289	FREE084824_c253	4551	4635	CO_R		Aspartate kinase	B	17	0.026679	0.401366	0.00191999	0.0219265	TRUE	TAAATT	TTTTAA	16	39	GATACGTGCTAAATCCTTTTAATTAGGGCGTGTCAATGGTAAATTGCGCGCCTTTCTTTTTTGACGATGGAGCGAATCGAAGCCC	d__Bacteria	p__Pseudomonadota	c__Gammaproteobacteria	o__Pseudomonadales	f__JAHEIH01	g__JAHEIH01	s__JAHEIH01 [species 9257]	0.49968	3363712	64.54
FREE084824	5	igr_000486	FREE084824_c371	34475	34778	CO_R	htpG	Chaperone protein HtpG	C	16	-0.107692	0.396341	0.00515997	0.0380797	FALSE	CATTGT	TTGAAA	238	260	TTGTTTCTTCGGTATGATCAAAAGGCAGCCTTGGCTGCCTTTTTTGTTTTCAGGGATGCAGTTATGCCTCGGATGGCCTTATGTCTATAACACCTTCAGGCTCATTAGGAGGCATCTCGAAGCGATGGCGGCAGGCATTTCGCCATCTGCAAACAGACGGCATCATTGGGGTATCGCTCTAGCGGGATGGTCGTAAGGCTGACTTTGTTATGCGAGCATAAAAAATGACTATCCAACCTTGAAAGCATGTGTTCTGACCCCATTGTTAGAGCATTGGCTAAATCAACAGGAGGGATAACGTCAC	d__Bacteria	p__Pseudomonadota	c__Gammaproteobacteria	o__Pseudomonadales	f__JAHEIH01	g__JAHEIH01	s__JAHEIH01 [species 9257]	0.49968	3363712	64.54
FREE084824	6	igr_000103	FREE084824_c144	37425	37510	CO_R	ybeZ	PhoH-like protein	C	17	0.682565	0.370553	0.00121999	0.0362558	FALSE	TAAAGG	TTTATA	44	67	TTTGACTATTTTTTAATCAGCACTATTCAAACGCCGATAGGGCGTTTATAGTGATGTGACGACTTTATAAAGGGTAAGCAATCCGC	d__Bacteria	p__Pseudomonadota	c__Gammaproteobacteria	o__Pseudomonadales	f__JAHEIH01	g__JAHEIH01	s__JAHEIH01 [species 9257]	0.49968	3363712	64.54
FREE084824	7	igr_000376	FREE084824_c303	57795	57879	CO_F	smc_2	Chromosome partition protein Smc	C	17	0.405072	0.366667	0.00153999	0.0547905	FALSE	TGCGCT	TGGCGC	25	48	TTTTCTGGCTTGAGAGGGTACACTTTGGCGCTAAATTTGGTATGGTATTGCGCTAATAAAAACATCCTTGGGTAACTGCCGCTCA	d__Bacteria	p__Pseudomonadota	c__Gammaproteobacteria	o__Pseudomonadales	f__JAHEIH01	g__JAHEIH01	s__JAHEIH01 [species 9257]	0.49968	3363712	64.54
FREE084824	8	igr_000185	FREE084824_c184	40843	40930	CO_F	obg	GTPase Obg	C	18	0.234265	0.335379	0.00834661	0.0145676	FALSE	CAAAAG	TTGACG	34	58	TTCGCTGCTAGTGGTCTTCACGAAAGCCTCGTCATTGACGGGGCTTTCTTGTTTTGGGCAAAAGTGTTTTGCCCGAGGATAAAATGTT	d__Bacteria	p__Pseudomonadota	c__Gammaproteobacteria	o__Pseudomonadales	f__JAHEIH01	g__JAHEIH01	s__JAHEIH01 [species 9257]	0.49968	3363712	64.54
FREE084824	9	igr_000519	FREE084824_c408	48082	48180	CO_R	aroK_2	Shikimate kinase 1	C	17	1.11843	0.319295	0.000313331	0.0426246	FALSE	TATAAT	TTCACC	34	57	TGCAGCGCTAGGTACTGCGCTGTTACCAGCGCATTTCACCCTGGCGCGCTTAGGCTATATAATGCCTCAGCGCCAAGGGGGCGCTCAGTGAGAGCAACA	d__Bacteria	p__Pseudomonadota	c__Gammaproteobacteria	o__Pseudomonadales	f__JAHEIH01	g__JAHEIH01	s__JAHEIH01 [species 9257]	0.49968	3363712	64.54
FREE084824	10	igr_000354	FREE084824_c30	3675	3833	CO_R		Zinc ribbon domain protein	B	18	0.541413	0.316319	0.0056133	0.0287131	TRUE	CACGGT	TGGGCC	113	137	AAAATCTTCCTTAAGTTTTCTCCGAGATCTTGAATTCTTTTAAAACGACGCACATAAATAGCCTCACGCAGCGCTTTTGCGGTATAATCGCGCGTTTTTTAACGCACGCTGTTTGGGCCCATTTAATTCTTTGTTGTCACGGTGCAGGAGAGAAAGCCA	d__Bacteria	p__Pseudomonadota	c__Gammaproteobacteria	o__Pseudomonadales	f__JAHEIH01	g__JAHEIH01	s__JAHEIH01 [species 9257]	0.49968	3363712	64.54
animal070001	1	igr_000023	animal070001_c1	49603	49876	CO_R	metG	methionine--tRNA ligase	A	17	0.803577	0.664491	0.000159999	0.000679995	TRUE	TATACT	TCGCCA	197	220	ATGACTGCGATCCGGAGCGCATAGCAACCGGAGCCTAAGTGTGGTTGGATGAAAATCATTTTGATTTTTGTCCGACCATACTTAGGTGCAGGTTGCTGCTCCGTTGAGCACGTTATCACTAGGTAAAAGCAAATCACCACCGATTCAAAGCGATATTGAACTTCGACTACGACCATCTCACCCAAATCCAATTCTCATCGCCATTCCAAAAAATATTTGCTATACTGGATTGTAATATCCTAAAGAATAATTAAGCATGAAAAGAGGTACTTTC	d__Bacteria	p__Bacillota	c__Bacilli	o__Lactobacillales	f__Lactobacillaceae	g__Lentilactobacillus	s__Lentilactobacillus buchneri	0.44585	2329543	99.06
animal070001	2	igr_000821	animal070001_c51	9598	9746	CO_F		ATP-binding cassette domain-containing protein	C	16	0.99701	0.603961	0.000179999	0.0529978	TRUE	TAGACT	TTGACT	69	91	CCCGAAACCAGATTTATCAGGAGTTTTCGACTCCTGATTTTTTATTGTCTAATAATGACTGCATGGTTATTGACTCCCCAGTCATTTATGATAGACTTAAGGCGAATTTGAAATATCAAGGCTTTGGCTGCTCGAAAGGAGTGGGCATC	d__Bacteria	p__Bacillota	c__Bacilli	o__Lactobacillales	f__Lactobacillaceae	g__Lentilactobacillus	s__Lentilactobacillus buchneri	0.44585	2329543	99.06
animal070001	3	igr_000875	animal070001_c57	34854	35114	CO_R		ATP-dependent Clp protease ATP-binding subunit	C	18	0.607314	0.588392	0.000139999	0.087358	TRUE	TACCGT	TTAATT	7	31	TTTCGATTTAATTGAAGAATAACATTACTGATACCGTTAGCACTTCATATTATGGAGTGCTAATTTTATTTTCTACAATTTAGTAAATTGTCTTGCGAACATTGGTGTACAAGCGTTTCTGGCAATTAAATTTTTGTGTTAATTGTTTGACCTCATTACCAATATATGATACTATATAGTTGTTCGAAAGGGGAATGGATGTTCGCCCTCGAACATTTTCAACAAATACAGGAAATCATTTAGAATATGGGGGTATTGCCT	d__Bacteria	p__Bacillota	c__Bacilli	o__Lactobacillales	f__Lactobacillaceae	g__Lentilactobacillus	s__Lentilactobacillus buchneri	0.44585	2329543	99.06
animal070001	4	igr_000194	animal070001_c17	18091	18505	CO_F		ABC transporter ATP-binding protein	C	17	0.00899361	0.558454	0.000526663	0.0725343	FALSE	TATAAT	TTGAAA	307	330	CTGACAGAGTTTTGGTCCTCTCATTTAAAAAGAAGCTGTCACATTCTCCAATCAAGGGATTCATACAAAGTTAATAGTCTTAAGAAGTAGGCCGAGACAACTGGATTAAGGGTTGTCTCGGCTTTTTTGCGCTCTTCTTTCAGCTAGCGGGAGCGTTGCCGTTGATTCTTAATTTTAAAAGAATCCAGTAATCATTTTAGAATCGCGAACAACCGATTAACGCCTTTCAAATGGGGTTTCAGACACATATCTCATCACCTTGTTCATCCTTAAATAACAAATATTTACAAAAAACACTTAACATGGTTTGAAATGAGAATACAATGAGAATATAATGTTTTCTAATTAAACAATCATACCGTTCATTAATTTTTAATGTTTATACATAAATACATTGCCAAAAGGAGATATTCTC	d__Bacteria	p__Bacillota	c__Bacilli	o__Lactobacillales	f__Lactobacillaceae	g__Lentilactobacillus	s__Lentilactobacillus buchneri	0.44585	2329543	99.06
animal070001	5	igr_001058	animal070001_c71	10013	10345	CO_F	thrS	threonine--tRNA ligase	C	17	0.971932	0.551811	0.000159999	0.0266241	FALSE	TATACT	TTGACA	13	36	TTTACAAATTGAATTGACATTTTTGAACGGCAACTCTATACTAAATGTCAATGAATCAAAGAGACATGACAGTGATGACTCATCACAGGGAGAATGGTTCCAGCCTGGAAGACCGTTTGTTGAGAAATTGTTTGTTACCACTCTTTGAGAATGGATTGCGGATAATGCTTTCCCGGTTGGTACCGTTAGCAGCCACTTGAGAGCTTTTTGGATAATTGTATCCAAAAATCCAATTTGGGTGGAACCGCGCTAATTGCGTCCCTGATGTACTTGTATAAGTATGTCAGGGGCTTTTTTTGTGGCTCCAATAAAAATATAAAGGGAGTAAGAAAT	d__Bacteria	p__Bacillota	c__Bacilli	o__Lactobacillales	f__Lactobacillaceae	g__Lentilactobacillus	s__Lentilactobacillus buchneri	0.44585	2329543	99.06
animal070001	6	igr_000227	animal070001_c19	14971	15319	CO_R		Chorismate mutase type II	C	17	0.0882786	0.531226	0.00622663	0.0173629	TRUE	TTTAAT	TTGACG	49	72	AAGTGGCAGCATCTTCTGGAATTAAAATCAAATGAGTGAATGATTAGGGTTGACGAATAATTTCTAATATGTTTTAATTAATACAACTTTTACGAGAGGAATTGATAACCATGACAAAGCAATTCACTGAAACTTCAGCCTATTATTTTGACTATGCCTACTTTAAGTAGTGTCCGCTTCGGGGCGGGCGCAAATTTGAGCGTTCGCGTCCAAGTGGTGCAGAGTCAATGCTTTGTTGAGCCCACTAGACGTAATAGTCTGGCTGGGTGAGTTATCATTCTTTACGAATTTAGTAAACCAGCTGGATACCATATCTAGCTGGTTTTTTTAATGGCAATTAGGGGTGTTA	d__Bacteria	p__Bacillota	c__Bacilli	o__Lactobacillales	f__Lactobacillaceae	g__Lentilactobacillus	s__Lentilactobacillus buchneri	0.44585	2329543	99.06
animal070001	7	igr_001065	animal070001_c73	5838	5991	CO_F	clpX	ATP-dependent Clp protease ATP-binding subunit ClpX	C	16	0.0130199	0.529585	0.00233998	0.0380797	TRUE	TAAAGT	TTGCAA	64	86	CTTTTTGCTTAATTAAAAGACCCGTTATTTTGACGGGTCTTTTTTTAAGGATAAAGCCGATTAATTGCAATTTGTATGTGATATGGTAAAGTTACTCTTAGTTGATTACTACTAATTGTATTTAAAGTCCATCTCGGATGGAGGAGTGAATAAT	d__Bacteria	p__Bacillota	c__Bacilli	o__Lactobacillales	f__Lactobacillaceae	g__Lentilactobacillus	s__Lentilactobacillus buchneri	0.44585	2329543	99.06
animal070001	8	igr_000997	animal070001_c62	49004	49481	CO_F		glycine betaine/L-proline ABC transporter ATP-binding protein	B	17	-0.000885303	0.529046	0.00207999	0.00959994	TRUE	TAAGGT	TTGAAC	355	378	GCGTTGAATGAGCCCATCCAACGGATATTTGTTCAATTTACAAAAACGAATTGATGATTCCATCGATTTTCATTATTGCCAGAGGTCATTCAATGTTGCAGTTAACAGAGAATGTGTGAGGGAATCAGGACAAAAGCAATCACTTTTGTCCTGATTCCCTCTTTTTTTATCAGCAAATTTAAAAAAAGCCAAAAATATTTTCCAATCCCGTTGAAATCCTATTCTAAAAGTAAATGTAGCAACCCCGGCAACAAGATACAGTGCAAATGTATAAAATTGCTATTATGTAGATAAGGTCAACCATAAAACCGGTTACAATCCCCCAGTGAGGGAATCTGACGGATTTGCTAAATGGTTGAACTGAATGCATATTTTTGTTAAGGTTTTATAAGTCGTTCAATTACTGGCTTCCACATACGTTTGTGCTTTAGGCCGGTAATTGATTTTTATTTATCCTGAATGATGTAAGGAGGAGCAC	d__Bacteria	p__Bacillota	c__Bacilli	o__Lactobacillales	f__Lactobacillaceae	g__Lentilactobacillus	s__Lentilactobacillus buchneri	0.44585	2329543	99.06
animal070001	9	igr_000044	animal070001_c10	44225	44535	CO_R	ileS	isoleucine--tRNA ligase	C	16	-0.65068	0.527695	0.00773328	0.0698938	TRUE	GACGGG	CCGCGA	154	176	TTAATCGATTAGAGAAAAGAAAGTTATTGGCTGAAACAACAGCGAGCTGAAGATAGTGGGAGTTCAGCAGTCACCAACCGGTAAATCGATCACCTCTAGTACATAAATCGATTATCTGAAGAGATAGAATTTTAAATTCTAAAATTGGGTGGTACCGCGAAGACTTCGTCCCTTGTGACGGGGTCTTTTTTTGTAGAGTGCGACGAGGGTTGCGTTTTAGCAATACTACCCAAACTTCATCCACCAACCAAATTTCTCAACATCAACACATCATCACTCCACTAAATATCTCCATGAAAGGAAGTCCAGCA	d__Bacteria	p__Bacillota	c__Bacilli	o__Lactobacillales	f__Lactobacillaceae	g__Lentilactobacillus	s__Lentilactobacillus buchneri	0.44585	2329543	99.06
animal070001	10	igr_000003	animal070001_c1	8713	8845	CO_R		S1 domain-containing RNA-binding protein	B	18	0.39219	0.525591	0.000159999	0.0106733	TRUE	TATACT	TAGTCG	68	92	GATGAGTCAAGGAGGCCGAGGCCAAAAGTATTTGTACTTTTGTCTTCGCCTTTTATTTTGACAATCGCTAGTCGAGATAAAATAAAATATGATATACTGGTAACACTATTACATGGGAGGAACATTTTTTTAG	d__Bacteria	p__Bacillota	c__Bacilli	o__Lactobacillales	f__Lactobacillaceae	g__Lentilactobacillus	s__Lentilactobacillus buchneri	0.44585	2329543	99.06
FREE038322	1	igr_001028	FREE038322_c66	44680	44930	CO_F	opuAA	Glycine betaine transport ATP-binding protein OpuAA	C	17	0.618441	0.620092	0.00057333	0.0233925	TRUE	TAGAAT	TTGACA	16	39	TTGATAATTCGAGTCTTTGACAGCTTGTAATTATCCTGTTAGAATATGGACGATTTTATTCCGAGTTACTCAGGCACACCAGAGAATATCCTCGCCAGCGGGGAATAGGAGTAAGAAAACAAAATATTGATCCTCTAACCCGGGCGCTACTGCCCATTTATTTTATCTTCTTGTAGCAGTCAATCGGTTTATATTGATTGTTGATTATTTTCTAAATCTTCAGAGTTGTTCTCAGAGGAGTTATTGCGTTT	d__Bacteria	p__Chloroflexota	c__Dehalococcoidia	o__Dehalococcoidales	f__UBA2162	g__MGML01	s__MGML01 sp016932435	0.46077	3509226	80.5
FREE038322	2	igr_000273	FREE038322_c21	43829	44025	CO_R	thrS	Threonine--tRNA ligase 1	C	17	1.12724	0.570412	0.00094666	0.00566409	TRUE	TATAAT	TTGCGC	43	66	CCACCGCCTGCATGGTATTGTTGTGTTTTCTTACCATAAGATATTGCGCTTGCAGGCTGTCACTGGTATAATAAAACAAGTTTGGGGATTCGTATACTCCGACTCATTTTTCTTTAGTGAGCGATTGATAATACTTTATTTAGTCCCGAGAAACTGGAATGAGCCTCTCATCCCTGAATCGGATGAGAGGTTTTTAA	d__Bacteria	p__Chloroflexota	c__Dehalococcoidia	o__Dehalococcoidales	f__UBA2162	g__MGML01	s__MGML01 sp016932435	0.46077	3509226	80.5
FREE038322	3	igr_000688	FREE038322_c50	34209	34392	CO_R		Uroporphyrinogen decarboxylase (URO-D)	C	17	0.77045	0.564813	0.000346664	0.0371682	TRUE	TAGCGT	CAGCAG	73	96	ACTAAACCAATCGTTCAAGTATAATACTGCCTGTCTCTGTTTGAAAGTTATTTTCAGAAGTAGTGGAAAAGGTCAGCAGTCTTTACTTTATCTTGTTAGCGTTGATAAAATGCAGCAATTGAGTAGGAATTCTCGTTTTCGAGCTGCAAAGAATAATAAAGGACAGGAGGTTTTCAGATACTAT	d__Bacteria	p__Chloroflexota	c__Dehalococcoidia	o__Dehalococcoidales	f__UBA2162	g__MGML01	s__MGML01 sp016932435	0.46077	3509226	80.5
FREE038322	4	igr_000805	FREE038322_c58	45865	46050	CO_F		Tetratricopeptide repeat protein	C	17	-0.020971	0.555784	0.00693329	0.0112965	TRUE	TAGATT	TTGCTT	108	131	AGAACAACGGGAAAAGCGTGAAAACACCTGATACAGAAGCAAGTAATGAGAGAGGGAATTATCCCTCTCTTTTCTTGATAAATTTTAGGGAAATAAATGTCAAAAAAGTTGCTTTTTCAGGCTGTTTTTGATAGATTACTAATCCATTTTTGAGATATAATTAGAGTATATACTTAGAGAAGGAAA	d__Bacteria	p__Chloroflexota	c__Dehalococcoidia	o__Dehalococcoidales	f__UBA2162	g__MGML01	s__MGML01 sp016932435	0.46077	3509226	80.5
FREE038322	5	igr_000272	FREE038322_c21	41882	42067	CO_R	infC	Translation initiation factor IF-3	C	17	0.433769	0.554711	0.000973327	0.0280058	TRUE	TATAGT	TTGATT	30	53	AATAATACCGGTTGCATATGAGTCTGAAATTTGATTATCAGTCTGAAATGTGATATAGTTCTATCTCGAAGCAATGTTTAATGACAGGAGGATAAACTAAACATAGCAAAGAAGCTACGAGTTAATAGAGAAATAAGAGCTTCAGAGGTTCGCCTTGTTGGAGAGAAAGGCGAACAACTTGGGGTG	d__Bacteria	p__Chloroflexota	c__Dehalococcoidia	o__Dehalococcoidales	f__UBA2162	g__MGML01	s__MGML01 sp016932435	0.46077	3509226	80.5
FREE038322	6	igr_001387	FREE038322_c89	10125	10616	CO_F	ndhI_3	NAD(P)H-quinone oxidoreductase subunit I%2C chloroplastic	C	17	0.127737	0.529596	0.00191332	0.015034	FALSE	TAATAT	TTGACA	403	426	ACTTACCAATCGAAAAGACATGGTGCAATCCTATTACCCTTTTCCCCGGTTACGAGTTCACCTTCCTTTTCCACCTCAGGCAGGACAGAGGGTGTCTCTAAAATACCATTGTTGCCTTTACAGACTTACTGATATTTGTGTCAACCTTAGCTGTGGAGTGTATTACTGGGCAGTATCTTAATGCAACTGTGAGTATCCTCCATCAAAAACAGCCCTCTCTTTTTCAAAAGGTAGTTTGGTTTAAAACTATGGTATTTTCGAGGGTCTCCCTTTCCATTTGGAGAGGGAGACAACTCGTAACAGAGGGAGAGGTTAAAAAGATACTGAAAAAATTTTGAGGAAAGCCGGCAGAAGTAAGGTAAATACTTACTAAAAATATATACAGAACCGTGATAAAAAAACATTGACATGCCCTGTATCTGATAATAATATGAAGCGTGCAGTAATAACCGTTTTTCCCGGTTAATAACACAAATAATAAGGAGATTATAC	d__Bacteria	p__Chloroflexota	c__Dehalococcoidia	o__Dehalococcoidales	f__UBA2162	g__MGML01	s__MGML01 sp016932435	0.46077	3509226	80.5
FREE038322	7	igr_000091	FREE038322_c15	6726	7191	CO_F		Uroporphyrinogen decarboxylase (URO-D)	A	16	0.401257	0.524327	0.000899994	0.00047333	FALSE	TAAAAT	TATCCA	380	402	GGTAAACTTAATAATCCGGAGAAACGGTGGGTATTTTTAGTACTGATATAGTTTTTTCCGGATATGCCTTTCCGTCGGATACAGTCTGTCGGTTAGCCGAAAGAGATATTATGACGGCGGATGAGCGTGGCCTGTTTCGAAATGAAACTCCAGACTACATCATCCGTCGTTATTTGTATGTTTTAAACGTGTATTTATAATTACTCCCACTCCCGCACTTTACTTTCATATTATCGGTAATTTCTTCGGCTGTTTTAGTCTGGATATGTTGATTAAAACGTGATAGCAGAGCTGTATTTCTTGACCTTATTATCTCTGTACAAGAAGTTGTGAAATCCTATGGATGATAAGTTTCCTGCTGGAAAATGTACAAGAATTATTATCCAAATTACTTACCGGCGGTAAAATATGACCGGAGAATAATAAAGACCGGAAACCGGAAAAACGAATAGAATGGAGTTATATA	d__Bacteria	p__Chloroflexota	c__Dehalococcoidia	o__Dehalococcoidales	f__UBA2162	g__MGML01	s__MGML01 sp016932435	0.46077	3509226	80.5
FREE038322	8	igr_001193	FREE038322_c73	112963	113296	CO_F		Uroporphyrinogen decarboxylase (URO-D)	C	18	0.0197712	0.522111	0.00245332	0.015034	FALSE	TAAGGT	TTGACA	56	80	TCTATCAACTTAAGATACAGATCCGGATAAACGTAATTTATTCACAATCAGAGATATTGACAATTACGACTGAGCGAAATTAAGGTTCGTTTCGGTTAGCTTATAGCGTTCCCATAGTGACAGCAGCAAGAGCGGAAGTTCATCCAAAAAGCAATGAGTTTCCTACTCGCCACAGACTAACGACTGAATACTCCTGTTAATAATATTAGTGAAATAGATGACTGGTAGATTCTTTTAGCCTGATATGTAAAAATAAAATCATTCGAATTTGTTTTTCTAATCATGGACATTGAGGTAGGATTGATTTATTCAAACAGTCAGAAGGAGGAATAAC	d__Bacteria	p__Chloroflexota	c__Dehalococcoidia	o__Dehalococcoidales	f__UBA2162	g__MGML01	s__MGML01 sp016932435	0.46077	3509226	80.5
FREE038322	9	igr_000828	FREE038322_c59	11854	12209	CO_F	drrA_3	Daunorubicin/doxorubicin resistance ATP-binding protein DrrA	B	17	-0.129196	0.51924	0.00199999	0.00411997	TRUE	TATTAT	TTGACT	297	320	CAGGATACTTTCGTCTTCTTACCATTCCGGCCAAAGCCGGAATCCAGTTACTATCAACATCGAAGGTGATTCACCCAAGGTCAATCACCTTTCCATATCGAGTAATTCCCGGATCCTAACCTGCTTTACGATGACGTAAATGAGATATCAGGTAGGGTAGGGAAAGTCTGTCCTGATGGACACAATCAAGCCTATGAAACTGTCCGGAACTTGGTAAATACCTCTCAACCTGCGCAATCGTAACGATATTCACACATTCATCACTATAAATTTTTTTAATTTATTTTTATTTACCTATTGACTTTTTAAATTTTCAATGGTATTATTCGTTAAATTTATTAATTTCAGGTTAGGCA	d__Bacteria	p__Chloroflexota	c__Dehalococcoidia	o__Dehalococcoidales	f__UBA2162	g__MGML01	s__MGML01 sp016932435	0.46077	3509226	80.5
FREE038322	10	igr_000503	FREE038322_c39	35303	35774	CO_F		ATPase family associated with various cellular activities (AAA)	B	18	0.506664	0.505035	0.000733328	0.0187599	TRUE	TATAAT	TGGAGA	413	437	TAAATCGTATTTCTAGAGATAAAAGACCCATTCAAGGATACCGGATAAAAACTCTTCCAGATCTGTAAGATTAGCAAACAGTCTAAAAATTCACTGGATTGCGTACGGAATCATCCTAAAGAGTAACCGGTCAGGCTGATCGTCATCCCTGTTCCCCTCGATCACAGTCTATTTACTACTCTGCCTGGAGAAAAACGGGATAATTGTTTGGTGGAATCCGATAGATATTGATTGAAATTTATACCACCCCAAATATTTCACTTTAGAATAATATCAAGTATCTTGAAGTAAAACGATTCAAGATGTAAGTGTTAGAACCAAACATCGATAACAGATTTCATGAGTTCACCCATGCAATACACAATATCCAATCCCCTCCACCTGCTGCCGAAATGTTAATTTCCTGTTAAGTATGGAGATGTTGATTCATTAACTGGTATAATCTGTGCAAAAAGTACGAGAGTGAATATTT	d__Bacteria	p__Chloroflexota	c__Dehalococcoidia	o__Dehalococcoidales	f__UBA2162	g__MGML01	s__MGML01 sp016932435	0.46077	3509226	80.5
FREE014256	1	igr_000540	FREE014256_c37	11833	12034	CO_R		NMT1/THI5 like protein	B	18	1.98746	0.468918	0.000119999	0.000499997	TRUE	TACTTT	TTGCTT	132	156	CCCCGCCCGACCCCGGCCCCACCTCCGCCCCGTCGTGCCCCGCATGCACGACGGTGTCCCGCGTGCACGACCCGACGGTCGGGAGAGTCGTGCGCCCGTCGCCCGATCGTGCCGGATGAACTTAGTTTGATCTTGCTTAGTCAAGATTGACTATGTTACTTTCATCGAGCCATCAATGACGAACGGCCGAGAAGGGACCCTC	d__Bacteria	p__Actinomycetota	c__Actinomycetia	o__Actinomycetales	f__Microbacteriaceae	g__Microbacterium	s__Microbacterium sp004794315	0.70811	3725752	94.19
FREE014256	2	igr_000821	FREE014256_c78	2996	3203	CO_F	rpoB	DNA-directed RNA polymerase subunit beta	C	17	3.4355	0.465902	6.66662e-06	0.00801478	FALSE	TATAGT	TTGCCA	54	77	GGCGGGGGAGCGAGCGCCAATACCGCAGGTTCTGAGATTGGTCAAGGACTGTGCTTGCCATGTCGCGGAATCGTGGGTATAGTTGGTAGTTGCGCTCGCTCCTCCCTGCCCTCATATGGTGGTCGGCATCCGTTGAGCTCTCGAGCGCGAACTCCACCTGACGACAAAGGAATCGAGAAGCCCTGCGGGGCTCACGGAGGTTATTCCC	d__Bacteria	p__Actinomycetota	c__Actinomycetia	o__Actinomycetales	f__Microbacteriaceae	g__Microbacterium	s__Microbacterium sp004794315	0.70811	3725752	94.19
FREE014256	3	igr_000924	FREE014256_c89	10140	10260	CO_F		Transcriptional regulator PadR-like family protein	B	18	2.701	0.449619	0.000119999	0.000459997	TRUE	TACTTT	TTGCTA	38	62	CCCCGTCGCACCTCTCCGAAGAAGTTCGGTATTCGGTGTTGCTAAGTACCGGTACTCAGTGTTACTTTGTACCGGTACCCAGCAACACTGAGTACTGAACCGAGAAGGAGAGGGGGACCAC	d__Bacteria	p__Actinomycetota	c__Actinomycetia	o__Actinomycetales	f__Microbacteriaceae	g__Microbacterium	s__Microbacterium sp004794315	0.70811	3725752	94.19
FREE014256	4	igr_000424	FREE014256_c25	16862	17078	CO_F	rpsL	30S ribosomal protein S12	C	18	1.5523	0.409663	0.000199999	0.0187576	FALSE	TACACT	TTGACC	21	45	GGCGGCGCCGGTCGCCCTCATTTGACCGCGTTGGTTACGCGGCATTACACTTGATCAGGTGTGTGCACGTCCTGACGTGCGCGCTGGGCGTCGGCCCCATGCCGGTCCGCCCCCACGGCATACCCACCACACCAAAAGCTCGCCGGTTCCGGCGTGCCGGTGGGTCATGATGTGAAACCCATCACGCTGTCACCGTGCAGCACTATGAGGAGAGAAC	d__Bacteria	p__Actinomycetota	c__Actinomycetia	o__Actinomycetales	f__Microbacteriaceae	g__Microbacterium	s__Microbacterium sp004794315	0.70811	3725752	94.19
FREE014256	5	igr_000426	FREE014256_c25	20126	20273	CO_F	tuf	Elongation factor Tu	C	18	2.35905	0.404239	4.66664e-05	0.0261631	FALSE	TAAACT	TACAAC	43	67	CACTTCCTGGGAACAGGGCCCGCCGTCCTGTTCCCAGGTCACCTACAACTTCACATTCCCTCTCTACTAAACTGAGAACCTAACCCGTAGAGAACCGGTCGCAAACCAGTGCCCGGCACCTCTACAACGACGTCCTGAGGAGGACCCA	d__Bacteria	p__Actinomycetota	c__Actinomycetia	o__Actinomycetales	f__Microbacteriaceae	g__Microbacterium	s__Microbacterium sp004794315	0.70811	3725752	94.19
FREE014256	6	igr_000296	FREE014256_c127	64114	64384	CO_R	recA	Protein RecA	C	18	0.665102	0.400558	0.000499997	0.0380797	FALSE	TAGTCT	TCGAAA	58	82	GTTGCTGCTCTCGTTCTCCGGGCTGTGCGGAACTCCGACACGCCGCGTTGCGCTGTTGTCGAAAATCTGTTCGAACCGGGCGTAGTCTTCTGCACAAGTGGTTTCGATGCCTGGATCATCACAGACCTCGGGTGGGCCGATGCAATGTCGGTGGCTCGTCCTAGCGTGAGGACCAGGCTGAAGAAGCCACACGCCTTGTCGGAGAGTTCCTTCCAGCCGGAAGAGCCGCGACAGCCTACAGGCGGCATCACACGCGCAGAAGGAGCACACC	d__Bacteria	p__Actinomycetota	c__Actinomycetia	o__Actinomycetales	f__Microbacteriaceae	g__Microbacterium	s__Microbacterium sp004794315	0.70811	3725752	94.19
FREE014256	7	igr_000519	FREE014256_c35	25551	25740	CO_F	mglA	Galactose/methyl galactoside import ATP-binding protein MglA	C	16	1.22861	0.388273	0.000379997	0.0266241	FALSE	AATGAT	TTATTA	42	64	GCCGGGTCAGCGGCGACGGGATCCTCGGTCGAGATCAAGATGTTATTACAGGTCTTCCCGATCGAATGATCTTTAGATACATTTAGATACAACTTGCACCAGCCCGGGTGCAGGACGCAGAATTGATCCGATGTTTACGGCGGAATGATCCGCCAATCGCGAGACGACCTCCAAGGAAGCAGGTGAGCGC	d__Bacteria	p__Actinomycetota	c__Actinomycetia	o__Actinomycetales	f__Microbacteriaceae	g__Microbacterium	s__Microbacterium sp004794315	0.70811	3725752	94.19
FREE014256	8	igr_000932	FREE014256_c89	24970	25054	CO_F	ytrA_1	HTH-type transcriptional repressor YtrA	B	18	2.19102	0.35204	0.000993327	0.00150666	TRUE	TTACTT	TTGACA	18	42	TCGTCGCGATCCGGAGGGTTGACATACGCGTGGGTTACATGGTTACTTAGTCGAGTAAGTAACCCACCAACCCAGCGGAGGACTC	d__Bacteria	p__Actinomycetota	c__Actinomycetia	o__Actinomycetales	f__Microbacteriaceae	g__Microbacterium	s__Microbacterium sp004794315	0.70811	3725752	94.19
FREE014256	9	igr_000033	FREE014256_c102	42266	42523	CO_R		hypothetical protein	B	17	-0.499755	0.309907	0.00795995	0.0222065	TRUE	AAAAGG	TGTAAG	32	55	GAGGCGGCCGTCGCGACCCTCCGGAGAAGCCGTGTAAGGAACACGGCACTCGTGCAAAAGGGCTTCCCGTGCACGCCCCGATCCGCGCGCACACTGAAAGCTCGCGGTAAGGACATCGGCGTCAGGGCGACGGCAACATCGAGAACAACTCGGGCCTCGTGTACGGCGTCACGTGGGATCCCGCGTCGGCGAAGTTCATCTGACCCCTCACCCCTGGAGCGTTCACCCGTGTCGAAACACCTTCGTCTCGGCGGCGCG	d__Bacteria	p__Actinomycetota	c__Actinomycetia	o__Actinomycetales	f__Microbacteriaceae	g__Microbacterium	s__Microbacterium sp004794315	0.70811	3725752	94.19
FREE014256	10	igr_000848	FREE014256_c79	12441	12661	CO_F	carB_2	rRNA methyltransferase	C	16	-0.0672545	0.300507	0.00743328	0.0498525	FALSE	CGTGAT	TGGGAA	21	43	CTCCCGATATGCTGGCTCGCATGGGAACAATATGCGCCGCGCCCGTGATGGGGCGCACTCTCGTGTTCCGCGACCGCCGCGCCTGACGGCGCGCTCGCTCTCCGCACGCCTCCGCGCGCCGTCCACAGAGATGTCATCGCACCTCGGGACGGGCTCTTTTCGCCGACTCCGCTCGCGCGTCCCTCGCCGAGGTGCTCCGATCCTCTTCCCGGAGCGCACCC	d__Bacteria	p__Actinomycetota	c__Actinomycetia	o__Actinomycetales	f__Microbacteriaceae	g__Microbacterium	s__Microbacterium sp004794315	0.70811	3725752	94.19
FREE018974	1	igr_000463	FREE018974_c10	180321	180742	CO_F	rpoB	DNA-directed RNA polymerase subunit beta	C	17	0.690294	0.443322	0.000479997	0.0399002	FALSE	TACACT	TGGACA	290	313	GTCTCGGGCGCGCCGCGTCCTTCAATTGTTATCAAAATTCAGGTTTGGCCTGGCCGCTCCAGCGGGTACCACCGTCACAGTTCCACCTGGGTTCTGCCTTGGTTGTAACGCTGCGTTAGCCGTCCTTGATCGCGGGTATCGTCTGGGCGCGACGGTTCGCACAGTGTCTCTCAGGGAAGAAATCCCAGCGTCTGGGCCACGAATACGGCGAAAGTCCGGCTCACGGGCTTGACGTTTCAGCCTGGACGGGCGATGCTGCGAGCAACGTGGAGCATGCAGCGAGAGCGGAGTGGACAGGCGTGGGCCGGTAGGCTACACTGCCCTTTTGCGCTGCCCTTTGACGACCCGTTTTGCTGCTCACGGAGCGAGGTCGTCTGGCGTGCGTGTAGTCAGTCCGCCGCGAGCCCTCGGAAGGACATCTG	d__Bacteria	p__Actinomycetota	c__Actinomycetia	o__Streptosporangiales	f__Streptosporangiaceae	g__Nonomuraea	s__Nonomuraea soli	0.70706	10085736	89.82
FREE018974	2	igr_001589	FREE018974_c4	581762	581936	CO_F		hypothetical protein	B	18	0.774683	0.425833	0.00199332	0.00049333	TRUE	TTTCCT	TTGTCA	75	99	CGTGAGGGTTCCGGGGGCGGGCGGCCGGTCCGCCCCCGGAAACCCGAGGGATGCCATGAATGGTGTAGCAGCGGGTTGTCAATGGGCGCTCGGAATTGTTTTCCTGACGGCCGTGGCCGGTAAGGCGCGCGATTTTCCCGGATTTCGCGCGTCCCTCTCCTCCATGGCTCCTGGA	d__Bacteria	p__Actinomycetota	c__Actinomycetia	o__Streptosporangiales	f__Streptosporangiaceae	g__Nonomuraea	s__Nonomuraea soli	0.70706	10085736	89.82
FREE018974	3	igr_001246	FREE018974_c3	594829	595342	CO_R	dnaN_1	Beta sliding clamp	C	16	0.753122	0.415156	0.000759995	0.0220043	FALSE	TACTGT	TATCCA	370	392	TACACACCCTGTGGATAACGCTGTGGATCAGCAAAACCCCGAGATTTCCGGGGTTCGGGGCGATCAAGATCGGAAAATTCGTACACAGAGGCTGGGGATAAGTCTGCGGAAAACCTGAGGAGAACTTGTGGGCAACCGGTGGATGACTTGGGGACGCCCTGTGTGAACAAGTTCCACCCCGCCTAAAGGATCTCTCTACCCCGTGGACAACCGGTGGAAACCTCGTGGATAACCAGTGGATGAAGACCCCCAGATCTGGGGAAGGCCTGTGGGGAACGCTGCGTTGTCCCCAGGCCGCGCAGTCTTCCCCAACGTCCACACACAGCGACGGTGGATGAAAACCGGGGGCTTGAGCTGCGGAAACGCGGGATATCCACAGTATCCACCGCCCCTACTGTGAAGACCAGATATCTCTCTTACAAAGAAACTCAAGACCCATAGAGGGGTTCCGCCCGTCCAGAGGTGCGGGAGAGTGAACACTTGAATCAGCAACGAGACCAGGAGGTTGATCACC	d__Bacteria	p__Actinomycetota	c__Actinomycetia	o__Streptosporangiales	f__Streptosporangiaceae	g__Nonomuraea	s__Nonomuraea soli	0.70706	10085736	89.82
FREE018974	4	igr_002239	FREE018974_c6	922762	922970	CO_F	yajC	Sec translocon accessory complex subunit YajC	C	18	0.422252	0.406494	0.000479997	0.0860594	FALSE	TACACT	TTGCCG	61	85	TCACAAAACGGTTGCAACGTTGCGAATTGGGAACTTCCCCGCGCGCCGAACCGCTGGTTCGTTGCCGCGTTTCACGACAAGCGCCTACACTCCGTGGCTTGGCTGCCTGTGTAGGCTGACGGGCTGAGCGGCGTGCTAGCAGCGCGGCAAGCGGAATTTCCGGCGTCAAGCCGGTGTCAACATCTTGTACAGAAGATGGAAGGTGCCTG	d__Bacteria	p__Actinomycetota	c__Actinomycetia	o__Streptosporangiales	f__Streptosporangiaceae	g__Nonomuraea	s__Nonomuraea soli	0.70706	10085736	89.82
FREE018974	5	igr_000309	FREE018974_c1	1215778	1215966	CO_F	rpsA	30S ribosomal protein S1	C	17	2.47907	0.406384	3.33331e-05	0.015034	FALSE	TATGCT	TTGACC	23	46	GCGGCTGCCGAACCGGCCTCGGATTGACCCCTGGCTCCAGGTCTCATATGCTGATCGCTGCGCTGTGGGCTCGCGCGCGCCTCAGACGGAGCGGGCTCGCGCTCGATCTGGTCGAACCGGCTTGAACGAACAAAGGCCTGCAACGCGCCCGCCAATCGACTTCTGTCCGCGTTCGGAGCAATTCCACAC	d__Bacteria	p__Actinomycetota	c__Actinomycetia	o__Streptosporangiales	f__Streptosporangiaceae	g__Nonomuraea	s__Nonomuraea soli	0.70706	10085736	89.82
FREE018974	6	igr_002718	FREE018974_c9	302809	303241	CO_R	nrdR	Transcriptional repressor NrdR	C	17	0.482125	0.39574	0.00133332	0.0233925	FALSE	TACGGT	TTGCGA	153	176	TGTCCGGCTTCTGCCGTACCTGATCACGCTTCGACGGTCCCGCGGCCGTGACCGCCGCGTGGGCCGTTTTCCGTCCTCCAGGAGGGCGGCGCGCCCGTCCGGAGGCGACACGCCGTGCTGATCAGCGACTTCGGCCCTTAGGGGCCGGGCAAGTTGCGATCACCGTCCCGCAGTTCTACGGTTGGACCACAACATCTAGTAGTTACACCGATGTAGTTCACCACAACTTGTGTTTCCGTGACCACGGCATGGCTGTGTGCAAAGGATTCGCGACCCCGTGCCTAGGAGGCGAGGCGTGCACTGTCCGTTCTGTCGCCATCCTGACACCAGGGTCATCGACAGCCGCTCCACCGACGACGGCGGAGCGATCAGGCGGCGCAGGACATGTCCTGAGTGCGGGCGACGTTTCACTACACAGGAGACGGTCCTGCTG	d__Bacteria	p__Actinomycetota	c__Actinomycetia	o__Streptosporangiales	f__Streptosporangiaceae	g__Nonomuraea	s__Nonomuraea soli	0.70706	10085736	89.82
FREE018974	7	igr_000280	FREE018974_c1	1078356	1078549	CO_F	ftsZ	Cell division protein FtsZ	C	17	0.688322	0.390941	0.000759995	0.0312224	FALSE	TACTGT	TTGACC	48	71	GACAGGCGGACCGTGCGCGACACGCCGAGGCGCTTGCGGCGGGGTTAGTTGACCCGCCCGGAGGGGGCCCCTACTGTCCGTATCGACCCTCAGGTTGACATAAATCTGAATCTCAACTTGAGGTTGAGAGTTTGACCCGCGGAAATCATTCCGCACCCGAAATGGCAAGTCAACGAGCGGAAAGGCCCCTCGTC	d__Bacteria	p__Actinomycetota	c__Actinomycetia	o__Streptosporangiales	f__Streptosporangiaceae	g__Nonomuraea	s__Nonomuraea soli	0.70706	10085736	89.82
FREE018974	8	igr_002561	FREE018974_c8	371753	372114	CO_F	yfiZ_3	putative siderophore transport system permease protein YfiZ	C	18	0.293473	0.388679	0.00257332	0.0421711	FALSE	GACCTT	TGGCCA	38	62	TCACCGCCGATCGGTGAGGTCTGGTCACCGCTCGGCGGTGGCCAGACCCTTGGCGGTGGCTAGACCTTTGGCGGTGGTCGGTCGCGTGACGGTGGCCAGGTTCCTGGCGGTGGTCGGTGGCGTGAGGGTGACTCGCGGCACCGCTTTGGCCCGCTTGTCCGTAATGACGCGCCGCACGGCGGTGACTGGCTGCGCGACGGTGACCGGTTACGCCGCGGCGGTGCCCCCATCGACCGACAGAGCCCCTGGCCGGGGCACACCTCTCCATGACCGCCGTGCTTCATGACACCTCACGGCATGACCCTCCACACAACCCCACCCAGGACCATGACTCCACCCACCATGACCCACACCCACGCACG	d__Bacteria	p__Actinomycetota	c__Actinomycetia	o__Streptosporangiales	f__Streptosporangiaceae	g__Nonomuraea	s__Nonomuraea soli	0.70706	10085736	89.82
FREE018974	9	igr_000473	FREE018974_c10	208671	208893	CO_F	secY_2	Protein translocase subunit SecY	C	16	2.36086	0.387287	0.000173332	0.00330791	FALSE	TGCAAT	TGGTTA	61	83	CAGCAGCCACGGGAACCGTGGGCGCCGGGCGCGTGCGCGCGCATCGGCCCACGTTTCCCATTGGTTACGAGGCGCGGGGGTTCTGCAATGGGCTCCCGCGCCCGTAGTGCGTTAGAGTTCGCCGAGACGGCATTACTGCCGTCTTGTCTGACCCGAGAAATCAGATGGCAGATCCCCGCACCATCGCAGACCCATATCGCCTTCCAGGCGCGCAGGAGGGACC	d__Bacteria	p__Actinomycetota	c__Actinomycetia	o__Streptosporangiales	f__Streptosporangiaceae	g__Nonomuraea	s__Nonomuraea soli	0.70706	10085736	89.82
FREE018974	10	igr_000744	FREE018974_c16	24629	25054	CO_R	irtA_2	Iron import ATP-binding/permease protein IrtA	B	16	1.61358	0.385557	9.99993e-05	0.0118266	TRUE	AACAAA	TTGCCT	243	265	TCGCCGCCGCCGCGGCGAGCGTGGCCGGGCTGTGTGGTCGCCGATGGACCGCACAGCCCGGCCACCGCCCTGACGTCACTGTGCCGGTACGGCGGAGCGGAGCCCGTCTGTCGCCACCGAGAACCGCTTGAGCACCACCGCGAGCACGTGCTGGCGGCGACCAGCCCGCAGCCCTGGCAGACGAGAAGGCGAGGAGCGCCAGTGCGGCCGGTGGCCATATATCGGACCATGGTTAGGCAAGGCTTGCCTATTCACGAGTGCTTGTAACAAAATCGAACCCGTGCTGAACGGATGTGTGCCGCGGCCTCACGACTTCGCCGAGCGTCACCGGGCGACGGGCCACCGGCGAGACGAGACGCGGTGGACCCGCCCCTGCCCAGAGCCCGACGCCGCGCCGAAGTTACGCCCTGCGCTGGAGGCGCTGCG	d__Bacteria	p__Actinomycetota	c__Actinomycetia	o__Streptosporangiales	f__Streptosporangiaceae	g__Nonomuraea	s__Nonomuraea soli	0.70706	10085736	89.82
FREE020480	1	igr_000018	FREE020480_c104	7926	8168	CO_F		AAA domain%2C putative AbiEii toxin%2C Type IV TA system	C	17	-0.158458	0.489665	0.00310665	0.043984	TRUE	GGTGCA	TTGCGG	97	120	GCTCGAAGCTCAGCGCGCGACGTCAGAAGTCGGGGCTCCCGGATTTGAACCGGGTACATCTGGTGCATGGTGGCGCAAAGCGCTGTATCTACGGGGTTTGCGGTGCCTGAGGGGCACTGAGGTGCATACAGATTGGTACGAAGAACGGTACGAAGGGCCGGAGCCCGAGCGACGGGTGGCTGCGTGCTTCTGCTAAGCCCGTTGGGGCAGTGAGGGTTTTCGCTGAGGCTGTACGGTCCGAGC	d__Bacteria	p__Actinomycetota	c__Thermoleophilia	o__Solirubrobacterales	f__Solirubrobacteraceae	g__Palsa-465	s__Palsa-465 [species 2171]	0.68215	4306591	60.21
FREE020480	2	igr_000071	FREE020480_c130	7272	7515	CO_R	betI_2	HTH-type transcriptional regulator BetI	B	16	2.07336	0.416233	0.000206665	0.00148666	TRUE	TAGTTT	TTGACA	158	180	CGCCACGGCCTCGACGCGGCCGCCGGGACGCTCGCGCGCTTCGAGCACGACCACGTCGGCGCCGGCGCCTTGCAGGTCGCGCGCCGCCGCAAGCCCCGCCAGCCCGCCCCCGAGCACCGCGACGTCGACCATGACAACTCCCTCCTAACCATTCTCGCTTGACACTGCGAACCATGCTGGTAGTTTTCTGAATCGGCATTCAGGATACAGGCATGGGCAAGCCTGTTGAGCGGTCCGAGGAGAG	d__Bacteria	p__Actinomycetota	c__Thermoleophilia	o__Solirubrobacterales	f__Solirubrobacteraceae	g__Palsa-465	s__Palsa-465 [species 2171]	0.68215	4306591	60.21
FREE020480	3	igr_000386	FREE020480_c293	1891	2060	CO_F		hypothetical protein	C	17	1.65789	0.400311	0.000173332	0.0210777	FALSE	TAGAAA	TTGACG	131	154	CGGGCCGTTGACGGACTAACGGATTGACGGGCCGTTGACGGACTGACCGGCCATTGACGGACTGATGGCGACGGAACCGCCTCCCGTCACTTGCAGGCCCGGGCCGAGACCGCGGACGTTTCACGTTTTTCTTGACGGTGAAACACGGAACGTCTAGAAAACGAACCGCT	d__Bacteria	p__Actinomycetota	c__Thermoleophilia	o__Solirubrobacterales	f__Solirubrobacteraceae	g__Palsa-465	s__Palsa-465 [species 2171]	0.68215	4306591	60.21
FREE020480	4	igr_001364	FREE020480_c9	4525	4757	CO_F	clpC1	ATP-dependent Clp protease ATP-binding subunit ClpC1	C	16	0.100438	0.365876	0.00355998	0.0394454	FALSE	CATTTG	TAGAGA	57	79	CGCTGATTTGTGAGATTGGGTACCTCAGGGCGGCTGTTAGACTGAGGTATGGCCCGATAGAGAACCGTTGGCACTCATCCATTTGGCGCTGCGAGCCGAATAGATGAGTGAGGCGGGACCGTCGGCGACCCCGAAGTTCATCAAACCCGATTACCAAGCCCGCAATCGAACCAGGACCAATCCGCCACCGACTACCTTCCAAGTAACGGCGACAACAAGATTTCAGGAAGCCT	d__Bacteria	p__Actinomycetota	c__Thermoleophilia	o__Solirubrobacterales	f__Solirubrobacteraceae	g__Palsa-465	s__Palsa-465 [species 2171]	0.68215	4306591	60.21
FREE020480	5	igr_000112	FREE020480_c160	1078	1158	CO_F	melD	Melibiose/raffinose/stachyose import permease protein MelD	C	17	2.43041	0.360527	0.000173332	0.013167	FALSE	TAGGCT	TTGCCA	8	31	GTTGCCTGTTGCCAGACGAACGCGGTTGCATTAGGCTGAGCCTCTGATCATGGCCTGCACAATTGTTCAGTCCGAAAGGTC	d__Bacteria	p__Actinomycetota	c__Thermoleophilia	o__Solirubrobacterales	f__Solirubrobacteraceae	g__Palsa-465	s__Palsa-465 [species 2171]	0.68215	4306591	60.21
FREE020480	6	igr_000425	FREE020480_c305	1630	1943	CO_R	mreB_1	Cell shape-determining protein MreB	C	17	-0.301334	0.358105	0.00335331	0.0804114	FALSE	GACACT	CTGCAA	276	299	GCTGCCAACATCGGCGTCGTTAAGCCTCTTTCCAGCCTTTTTCGCCGCGAATGTGGGCATTCTCAGGCCAGAGGACCGACGGACGTTCGATAGACTGAGCCTCGGACGGAGCTGGCAGCCCGGGCGGTCATTGCGCTTTTCGCCGCCTCGTCCGCGCTCCCAGCTACCTGTGTCTCGACTTGCGAAACTCGACCTTCGAGGGCTCCGACCTGCGGTCCGTCAACGCGACCGTCGAACGTCCCGTTCTCGCTCGAGATGTGCCGGTTGCTCGTCGCACTGCAACCGAGCCGCTGAATCGGGACACTAGGTCCTAG	d__Bacteria	p__Actinomycetota	c__Thermoleophilia	o__Solirubrobacterales	f__Solirubrobacteraceae	g__Palsa-465	s__Palsa-465 [species 2171]	0.68215	4306591	60.21
FREE020480	7	igr_000754	FREE020480_c504	3774	3867	CO_F	tufA	Elongation factor Tu	C	17	1.64519	0.349248	0.000273332	0.037624	FALSE	TTATAT	TAGCAG	6	29	CTCACCTAGCAGCAGCGGCAGACGGAAACTTATATCCTGAGTAGGTTCGTCGTTAGACGAACGCAATCGATTTAGAAGAAGGAGCGAGACCAAA	d__Bacteria	p__Actinomycetota	c__Thermoleophilia	o__Solirubrobacterales	f__Solirubrobacteraceae	g__Palsa-465	s__Palsa-465 [species 2171]	0.68215	4306591	60.21
FREE020480	8	igr_000956	FREE020480_c615	6228	6594	CO_R	rpsM	30S ribosomal protein S13	C	18	0.402394	0.347032	0.00482663	0.00566409	FALSE	AAGCGA	TTAAAT	217	241	CCTGAGCGGCGCGCACGGGAGTTGGCACGCCACCGGCGGCCTGCATCTCGCTCGTCTGGACGCCCCTGACGGTCCGCCATCCCGGGGCCGCGACCTTCTCAGTACCCCTGCTACCATCCCCGGGTGCGCCTGCAGCGGGCCTAGATCGCGTTGCGGGTGCTCCTCGACGAGGTAGCGGCGACCGGACCGGTCTCCAGAGCCCCGCCGAAGGTACCACTTAAATGTTCCCACGACGAGAGCGAAGCGAGCGTGAAAGTACGACCGTCGGTCAAGCCGATGTGCGAGAAGTGCAAAATCATCCGTCGTAACGGGCGGGTGCTCGTGATCTGCTCGAATCCCCGTCACAAGCAGCGGCAGGGCTAAGGGC	d__Bacteria	p__Actinomycetota	c__Thermoleophilia	o__Solirubrobacterales	f__Solirubrobacteraceae	g__Palsa-465	s__Palsa-465 [species 2171]	0.68215	4306591	60.21
FREE020480	9	igr_000768	FREE020480_c512	2665	2779	CO_R	dnaN	Beta sliding clamp	C	17	2.06319	0.33476	0.00117333	0.00236389	FALSE	TTCCTT	TTTATT	71	94	CAGACTTGGCAGTCGGCTCAAAGCAACAACTTCGCCGCTAAATGCGGGTGATCGCGCACTTCTCCACAGTCTTTATTCGCTCTATGACTTCTAATTCCTTGTCGAGGTATCAATC	d__Bacteria	p__Actinomycetota	c__Thermoleophilia	o__Solirubrobacterales	f__Solirubrobacteraceae	g__Palsa-465	s__Palsa-465 [species 2171]	0.68215	4306591	60.21
FREE020480	10	igr_000776	FREE020480_c515	2708	2831	CO_F		MerR HTH family regulatory protein	C	18	0.64095	0.313295	0.00295998	0.0215411	FALSE	CAGCAT	TTGACC	78	102	CGCACGGACTCGGTCGTCGTGCGTGAGCCCCAGAATGCCTGAGAGCGGCTCCCCCCGGCCCGCGGTCAAACCGTACCGTTGACCGGTGGAGCCAGCTCTGTACAGCATCGGCGTTGTTTCGCGG	d__Bacteria	p__Actinomycetota	c__Thermoleophilia	o__Solirubrobacterales	f__Solirubrobacteraceae	g__Palsa-465	s__Palsa-465 [species 2171]	0.68215	4306591	60.21
FREE062110	1	igr_000040	FREE062110_c2	65099	65207	CO_F	livF_1	High-affinity branched-chain amino acid transport ATP-binding protein LivF	C	16	-0.282411	0.460597	0.00182917	0.343585	FALSE	TATAAT	TTTAAA	68	90	TTAATTAAGAAATAAATTAATGTCTACTAAAGGGGGAGTTTAGATAATCAAATTATTCTAACTCCCCCTTTAAATAAAATTTAATATAAATATAATTGAAAAAAATTTA	d__Bacteria	p__Pseudomonadota	c__Alphaproteobacteria	o__Pelagibacterales	f__Pelagibacteraceae	g__Pelagibacter	s__Pelagibacter sp902618485	0.29535	1038353	95.97
FREE062110	2	igr_000090	FREE062110_c5	60634	60841	CO_R		hypothetical protein	C	18	-0.417151	0.42871	0.00368257	0.0568304	FALSE	TATACC	TTGACT	7	31	TGTGTATTTGACTAATTAGTTAAAGATGAAATATACCTAAAGAATAAATATTAATTGTTATATAAATTTTATATATGTGCTAAAATAAAACTGCTTATTTTTGAAATGAGAACTTTTTAACTTCCGATTCGGTCTTGTTTTAGTCTATTTTTGTTCTTTAGTGCTAACAATATCTGGTAGGTGAAAAAAAAAGTATACTAAACATAGA	d__Bacteria	p__Pseudomonadota	c__Alphaproteobacteria	o__Pelagibacterales	f__Pelagibacteraceae	g__Pelagibacter	s__Pelagibacter sp902618485	0.29535	1038353	95.97
FREE042192	1	igr_000200	FREE042192_c3	3706	3841	CO_R	pstC	Phosphate transport system permease protein PstC	C	16	-0.00564848	0.408232	0.00409331	0.0335135	FALSE	TAAAGT	TTGCTT	8	30	AAAGAGGCTTGCTTAAAAAATTTTAAGAAATAAAGTATAAGGATGTTTACTTTTCATGACTTTAATTTACCTTTAACCATTCTTAAAGTTTTTTGCAAAATTTAATAGTAGGTTGATATAAACATACTTTTTTTTA	d__Bacteria	p__Cyanobacteriota	c__Cyanobacteriia	o__PCC-6307	f__Cyanobiaceae	g__Prochlorococcus_A	s__Prochlorococcus_A sp003213855	0.31732	1313503	79.48
FREE042192	2	igr_000084	FREE042192_c14	18799	18907	CO_R	rpsA_1	30S ribosomal protein S1	C	18	1.5714	0.372279	0.000266665	0.0210777	FALSE	TAGCAT	TTCTGC	41	65	AATTCAGCATCTTAAAGTGTAGAATACATATCACATATAACTTCTGCTATTGGTTTGCAGGCTAGTAGCATTCCTTTCTAACTGCCTTAGGTAGTCTGCGATAGAACAA	d__Bacteria	p__Cyanobacteriota	c__Cyanobacteriia	o__PCC-6307	f__Cyanobiaceae	g__Prochlorococcus_A	s__Prochlorococcus_A sp003213855	0.31732	1313503	79.48
FREE042192	3	igr_000085	FREE042192_c14	19388	19488	CO_R	nrdR	Transcriptional repressor NrdR	C	17	-0.153835	0.353346	0.00445997	0.101522	FALSE	TACTAT	TTTTCA	43	66	ACTTATAAAAAGACCTCTTGTTAAAGAGGTCTTTTTATTTTACTTTTCATAATTAGAATATTACTCTACTATTAGAGTTACAGTTAATCTTATTTCACTAC	d__Bacteria	p__Cyanobacteriota	c__Cyanobacteriia	o__PCC-6307	f__Cyanobiaceae	g__Prochlorococcus_A	s__Prochlorococcus_A sp003213855	0.31732	1313503	79.48
FREE011687	1	igr_000165	FREE011687_c172	13563	13893	CO_F	ccpA	Catabolite control protein A	C	17	1.0863	0.484897	0.000419997	0.0117645	FALSE	TACCTT	TTGACA	239	262	GCACACCACCCTCACGAGCGACAGCTCACCCGTCGGACGTGAAGCCCGCGGGCCTCGCGCCACCATCTCCACGCCCGCTACGCGTCGCTGACTGAGAGTTTTCTCATGTGCGAGTCCACTCGCGCGCACGAATAGGACTCTCTGCACACGTCGTTTTGCCGCCCTCGAACAGGAGTTCTGTTCGGACCGGCGTCGCTGATATTTCCCATGACTCGATCGCACGTCCAGTTGATCCTGTCTTGACACAGCGCCGCTCGCCGACTACCTTGAAACCGGTTACAGCAGTGTAAGCGGTTACATTACACCTGCTGTGAGGGGCGAGGGGGGTTTG	d__Bacteria	p__Actinomycetota	c__Acidimicrobiia	o__Acidimicrobiales	f__RAAP-2	g__RAAP-2	s__RAAP-2 [species 8073]	0.64064	1680181	82.76
FREE011687	2	igr_000307	FREE011687_c7	1812	1963	CO_R	mraZ	Transcriptional regulator MraZ	B	18	0.775119	0.429409	9.99993e-05	0.0208865	TRUE	TGTAAT	TTGGCG	77	101	TTCGCCGACGAACACCTGATCGCCTCGCCCAGCCCGTGGCGACGTCACCACTCTTTTTCGTCAAAACGCCTACTTTTTTGGCGAGTAGTGGTAGGTGGTGGTGTAATGTGTCACGAAGTGGGGAGTAGTGGGGACCTAGCGGGAGGACCAAA	d__Bacteria	p__Actinomycetota	c__Acidimicrobiia	o__Acidimicrobiales	f__RAAP-2	g__RAAP-2	s__RAAP-2 [species 8073]	0.64064	1680181	82.76
FREE011687	3	igr_000333	FREE011687_c84	12676	12956	CO_F		NCBIFAM: integration host factor%2C actinobacterial type	C	17	0.0817044	0.422308	0.00105999	0.0703344	FALSE	TAGTCT	TAGCCG	149	172	CGCGCTGGCCAACCCTCACGCGCACGGGATCGTTAAGAATCTCTTAACGATCCCCACCACCACAGGGTCATATTCGCACGACGCTGCGGTTCTGGGGAATCTACGCCGCGGTGGTCAGGAATATCGTGATCAGGTTGGGAAAGACTCTCTAGCCGTCGCGACCACCTGGGACTAGTCTGACGAACGTGACACCGACGCCACCGACCCTGTCGCAAGAACAGCGCGTAGAAGCGTCCCGTCTGGCCGTGGCGAATCGACGTCGCCGCGCCGAGGTCAAGCGG	d__Bacteria	p__Actinomycetota	c__Acidimicrobiia	o__Acidimicrobiales	f__RAAP-2	g__RAAP-2	s__RAAP-2 [species 8073]	0.64064	1680181	82.76
FREE011687	4	igr_000082	FREE011687_c124	11511	11702	CO_F	rplM	50S ribosomal protein L13	C	18	1.3712	0.421104	0.000206665	0.0247788	FALSE	TAGGAT	TTGCCC	102	126	GATGAACGAACCGATCGAAGAGGCGACCGAGCGAGGCAGCGAGCGCACCGAGTAGGCTGGACGGGTCCGTGCGGGCGCTATTGCCTCGTTTTTTTGTGAAACTTGCCCCGACGGGGCCAGATTTCGTAGGATGGAGGGTCCCCCTCGGACCCGGTCGGGGCTCATTCGATGGTATTCGCTGAAGGAAGAACT	d__Bacteria	p__Actinomycetota	c__Acidimicrobiia	o__Acidimicrobiales	f__RAAP-2	g__RAAP-2	s__RAAP-2 [species 8073]	0.64064	1680181	82.76
FREE011687	5	igr_000151	FREE011687_c169	4205	4555	CO_F	infB	Translation initiation factor IF-2	C	18	-0.446808	0.391952	0.00873994	0.019222	FALSE	TGTGAA	TTGCGG	219	243	CCCCGACTCGGACGTGCGTGGTGTGCCGTCGCCGTCGCCCGGACGCGGAGCTGGTTCGCCTCGGACGTGACGCATCGGGCACCTGGTACGTCGGTCGCGGGTACGGGCGTGGCGTGTGGTGGTGCGCAGATGGCTGTGGGAGCAGAGTGCGCATGTCCCAGGTGGCGCACGCACTTCACGTGAGTGTGAGCGAGGCGGACGTGGCCGTCGTGCGCGACCTTGCGGCCGGGAAAAGGCCGTAGTTGTGAAAGAATAGGAAACTGTGCCCGCCGAATGTGCGGGGACGCGACGTAAGGGAACGTTTTGGCTCCAAAGAAAATTCGAGTGCACGAGCTCTCCAAGGAACTCGGG	d__Bacteria	p__Actinomycetota	c__Acidimicrobiia	o__Acidimicrobiales	f__RAAP-2	g__RAAP-2	s__RAAP-2 [species 8073]	0.64064	1680181	82.76
FREE011687	6	igr_000292	FREE011687_c58	2476	2615	CO_R	btuD_3	Vitamin B12 import ATP-binding protein BtuD	C	17	2.36905	0.372231	0.000106666	0.00754508	FALSE	TAGGCT	TTGAAA	86	109	CTTCTCAACCTCGAGGTGACGATCTCGGCTCTCGGTTCCTAGTCGCGAATGCCGTCGCGCGGTGAAACGGCAACCATCGGCGTGAATTGAAACAACAGGGGGGTGCCGATAGGCTCGCTGGCGAAGGGGAGGATGGATCG	d__Bacteria	p__Actinomycetota	c__Acidimicrobiia	o__Acidimicrobiales	f__RAAP-2	g__RAAP-2	s__RAAP-2 [species 8073]	0.64064	1680181	82.76
FREE011687	7	igr_000058	FREE011687_c122	26758	26950	CO_F	potA_2	Spermidine/putrescine import ATP-binding protein PotA	C	16	0.0662322	0.363619	0.00522663	0.0196863	FALSE	TATGGC	TTTTCA	84	106	CCACGAGGTAGCAGTTCGAAATTAGGCCCGTGGCGAGGAATTTCGCTCGGTACCGTTGCGCCATTCGCAGAACTGGTGTCCGAGTTTTCAGCGGAAGCGGCGCTCCTATGGCGCTCACGATCTTTGGGACACGCGACGGATCTCAATCCCGCGAGTTCGAGAGTCGAAACGAAGATAGAGCGGCACACCTGGC	d__Bacteria	p__Actinomycetota	c__Acidimicrobiia	o__Acidimicrobiales	f__RAAP-2	g__RAAP-2	s__RAAP-2 [species 8073]	0.64064	1680181	82.76
FREE011687	8	igr_000085	FREE011687_c127	2016	2180	CO_R		putative AAA domain-containing protein	B	17	0.204745	0.324532	0.00481997	0.00819328	TRUE	GATCGT	TTGCGG	66	89	GCCACGTCACTCTTTGACGAAGCCGCGAGCGAGCGCCTCCGCACGGCCGCGCCTCTCGCCGAACTGTTGCGGCCCAAGACGCTCGATGAGATCGTCGGTCAGGACCATCTGGTCGGCCCGCAAGGACCGCTGCGACGACTGGTCGAGACTCGTCAACTCACCTCG	d__Bacteria	p__Actinomycetota	c__Acidimicrobiia	o__Acidimicrobiales	f__RAAP-2	g__RAAP-2	s__RAAP-2 [species 8073]	0.64064	1680181	82.76
FREE011687	9	igr_000309	FREE011687_c72	4719	4873	CO_R	topA	DNA topoisomerase 1	B	17	-0.118246	0.321929	0.00576663	0.0270932	TRUE	TGTCGT	CTGAAA	53	76	AGCGAGCCGGTTCGGACTCTTTTCTCGACACGGTGTCGATTCGTGAGTGCGCGCTGAAAGACGTGATGAGAGTTGCTGTCGTGCCTAGGTTGTGGTGAACGAGAACACGTCGGCGATAGGGTGTCACGCCGTGAGAGACCGCAGAGTTGGTGAAC	d__Bacteria	p__Actinomycetota	c__Acidimicrobiia	o__Acidimicrobiales	f__RAAP-2	g__RAAP-2	s__RAAP-2 [species 8073]	0.64064	1680181	82.76
GUT118701	1	igr_000338	GUT118701_c21	29276	29804	CO_F		TetM/TetW/TetO/TetS family tetracycline resistance ribosomal protection protein	C	16	-0.0266874	0.629273	0.000646662	0.0632601	TRUE	TATAAT	GTGAAA	245	267	GACAGAGGAGGCAGAATAGAAAAAAGAGTCCTTTTTAAGGGCTCTTTTTTCTTTTCTGGATGTTCGTTATTGTTCACTCAGCAGTAAAACACTAGCTGTTTTGCTGCGTAAGAAAGTGATTTAAGAGTGAGCAGACTCCTTTTGCGAAGCAAAAACTTAAAATGAGTCTGCGAATCGTTACTGGAACAAGGTACGAGTGAACAGTAACGGATATTAAGACGCACGGATTACAGGAACTGGGGTTTGTGAAAACAGAGGCTGGTATGGTATAATAAAGACTGCCGAGCGAAGCGAGTGTAGATAGCGATCATGAAGCTTTGCTTCATGATATAATGTGCGTAAGCAATGAGCAGTGCCAATCGAGAATATGCAGACCGAACATGCTTGCATGGTGAGGTCTGTATATATCGAGAGTGATAGGGCGAATGCCCGTCAGCCAGAAAAATCTCTGATTTTTCTGGCATGCACTGCGGACTAAAACTCATGATATAAATTGTTGAAATGATAAGAAGACAGGAACGAAGATACA	d__Bacteria	p__Bacillota_A	c__Clostridia	o__Lachnospirales	f__Lachnospiraceae	g__Roseburia	s__Roseburia sp934358955	0.41627	2649716	85.88
GUT118701	2	igr_000808	GUT118701_c69	4244	4768	CO_F		rod shape-determining protein	C	16	-0.238991	0.575737	0.000646662	0.101096	FALSE	TATAAT	TTGAAA	337	359	AAAAATCCTGCAGGTAATACCTGCAGGATTTGTATTATCAGATGAAAACATCTGTCTGTTTCGGGGAGTAGGGCTGCCGGATGAAAAAAATACTTTCAAAAAATGGATGTCGGGGGGAAAAAGTATCCTTTTCATCCGACAGCCCCATGAGTTATGAAAAATTATATTAGCCGACTTAAAAGTCACATTAGCTAGTACTCTTATAATGTAAAAGAAAAATGTGACCATTTTGTGATGAAAAAATAAAAAATGTGTTTAGAAATATAAGAGGCACACCGTCAAATTATTAACAAAATCTTATTTTTCGCTAAAAAACCGTTTTTACGAAAAAAAAACTTTGAAAAATTCCGGAAGTTGTATATAATAATGCTGTATATGCAAAAATATAATGATGTGTATTTTTCTGCCCATTTTGATATGGAAAAGATTGACATAGAAAAGAATACGAGACAGTAATGAAAACTGTCTGAAGAACAAAAGCTTTAAGCGCAGGAAGAAAAGATTCCGGAAAGGGGAAAAACAGAT	d__Bacteria	p__Bacillota_A	c__Clostridia	o__Lachnospirales	f__Lachnospiraceae	g__Roseburia	s__Roseburia sp934358955	0.41627	2649716	85.88
GUT118701	3	igr_000142	GUT118701_c12	24233	24513	CO_F	sfrB	NADPH-Fe(3+) oxidoreductase subunit beta	A	16	-0.000486174	0.563421	0.00305331	0.00162666	TRUE	GATACC	TATAAA	101	123	AGATAAATGATGTTTATAAATTGAGAAAAAATATGAACTTTGTTTAATTATTAACCAGCCTGTTTAAAAAATAACTATTCTTGCAATCACAGAGAGCATATTATAAAATTTTTTTGTCATTGGGATACCGGTATAAAAAGGATTGCTTGTGATACCGGTGTCCCAGAATTCTTGGGTGAATCGTCAAACAGTGTATTTAGATTGTCAAAAAGTTTGCGATCGGCTGGTAATCCAGGATGATCTCAAAACGAGAAGAGAAAACCATGTGAGGTGTGATGAAT	d__Bacteria	p__Bacillota_A	c__Clostridia	o__Lachnospirales	f__Lachnospiraceae	g__Roseburia	s__Roseburia sp934358955	0.41627	2649716	85.88
GUT118701	4	igr_000076	GUT118701_c106	2042	2799	CO_F		DEAD/DEAH box helicase	B	17	0.0255858	0.561502	0.00323998	0.000366664	TRUE	TAACAT	TTGACA	541	564	GATTCGGGTGTCAAAAGGTCGGCATTTAAATTTATGCTGGCAGATTGCACAAAAGAAATATTACAAGTTTCATTGTGCAAACATTCCGATAAGCCTCTGAAAGCGTGAATCGTGTTCAGCAAAGGCTTCCACGATTCATGAGTCTTATCTCCATTGCGCAAGGAGAAACTTTCCATATTTCTTTTGTGCAATTTGCCAATAAAGGTTATGGAGCCGACCTTTTGACACCCAAATCGTAATAGGAATAGGAGCAGACGGGAACACTTCGGGATCTGGCCGCATATATTAAAGCAGAACAAAAGTAAAATCCGATGACAATCCGCAATCGAATTTTATTTACTTTTTTTACCGAGGAGAAGTACCGCCGTCGCAAATAGAAATATCAGAGTGAGACAGGATCGTTCGATTGCTTTCTATTATAAATTCCCAGCTTTCTGTATCTGGAAAGCCGGGCTACATAGCCGGAAACAGGATCGGCGGGAATGCTGAACATATCGGGTAAAGCGGCAGAAAAAAACAGTCTGGCAGAAAAAAACGACAGTTGACAAACAAACCGTGTTGTGCTAACATCAAAAACTGTGCGTTTCTGCACAAAAAAGAGCAGAAATGCCTGATTTTCATACAGGAACAATGTGTGTAGAGGCGCATTTTTTAGCGCCTCTATTTGTTTGTAATAATTGATTTGATGGAATAGTTTGAACAATTCAAACAAATTCGTTATGTAACAGGTTTATGACAGCAAAAATGAAAGGAAAAAG	d__Bacteria	p__Bacillota_A	c__Clostridia	o__Lachnospirales	f__Lachnospiraceae	g__Roseburia	s__Roseburia sp934358955	0.41627	2649716	85.88
GUT118701	5	igr_000317	GUT118701_c20	7314	7571	CO_F	ftsH_1	ATP-dependent zinc metalloprotease FtsH	A	17	0.42322	0.537706	0.00047333	0.000653329	FALSE	TATAAT	TTGCTT	137	160	CATATTTCTTTTGTACAATTTACAGATAAGGTTTGTGGCGCAGACCTTTTGCAAGCTGAAGCAAAATAGTAAAAATCCGGCAGTGGGCAGTTTATAAAATGTTTAGAAAATAACAGGAAAAGTTCACGAACAATGTATTGCTTTTGCAAAATAATTTCAATATAATAAAGAAGATATTGTGTTACTGTACATTCTGCGGCAAAGAAAGACTGTTTTTGCTGCGTAGAAGAGTGTTTCAGGTGTACGAAAGGACAGATT	d__Bacteria	p__Bacillota_A	c__Clostridia	o__Lachnospirales	f__Lachnospiraceae	g__Roseburia	s__Roseburia sp934358955	0.41627	2649716	85.88
GUT118701	6	igr_000258	GUT118701_c17	9455	9641	CO_F		YifB family Mg chelatase-like AAA ATPase	B	17	0.583178	0.527673	0.000173332	0.0291131	TRUE	TATACT	TTTAAA	20	43	TACAATTTCAAAAAAAGACATTTAAAAATATCGGAAAACATGTTATACTGTGCCTGTCTGGCAGAAGCCGTATCGACGACTGCCAGAACGTGTCATAGCACGTTCTGTTTATCTATTAATTTCAATGAGTTATCAATAGCAGAGTTCACTGCAGAATCACCAGAATGAATCAGAAGAAGGAAGAAAA	d__Bacteria	p__Bacillota_A	c__Clostridia	o__Lachnospirales	f__Lachnospiraceae	g__Roseburia	s__Roseburia sp934358955	0.41627	2649716	85.88
GUT118701	7	igr_000522	GUT118701_c37	8445	8757	CO_R	lepA	translation elongation factor 4	C	18	0.874798	0.515147	0.00047333	0.013167	FALSE	TATAAT	TTGACG	212	236	AATGTATGTTCCATGAGCATTTTATTATGATAAAAATTCAGGTGGTAAAAAATCTGCATCATTAACCTTGCCAACAGCCTGCACAAAAAAATATTACAAATTTCTCTTTGTGCAGGCTGTTAACATAAACTTAATGCAGACTTTTTACCACCTGAATTTTTAAATAAAATGTGTGTTGCATATTTTAAATAGAATGCACTTTGCATATTTTCTTGACGGCGAAGACCGTTTTCACGTATAATATATGACGGTATATTTTGTAAAAAATATAGATTAGAATTATAGAAACAACCATAATTTTGGAGGAATGATT	d__Bacteria	p__Bacillota_A	c__Clostridia	o__Lachnospirales	f__Lachnospiraceae	g__Roseburia	s__Roseburia sp934358955	0.41627	2649716	85.88
GUT118701	8	igr_000835	GUT118701_c71	4778	4960	CO_F		GntR family transcriptional regulator	B	17	0.231393	0.512259	0.00102666	0.00337998	TRUE	TATAGT	TTGCAT	128	151	ATGCCTGGCGGTATCCGGAGCTTTGGAGCGAATGATTTGACTTCATATCTCGGAGAATGAGGCTTACATGGATTTAGTGAGCCATGATACATTCATAGAATCTTAATAATATCCTAGGATTATCTTCATTGCATGCCAAAAAGCTGCATGCTATAGTAAGACATAGAGTAAATTGGAGTAGCG	d__Bacteria	p__Bacillota_A	c__Clostridia	o__Lachnospirales	f__Lachnospiraceae	g__Roseburia	s__Roseburia sp934358955	0.41627	2649716	85.88
GUT118701	9	igr_000953	GUT118701_c92	6845	7371	CO_F	glmM	phosphoglucosamine mutase	C	17	0.392864	0.508862	0.00135999	0.013167	FALSE	TAAAAT	TTGACG	201	224	TATAGTGTTCTGCAAATAATTGCACCAATAACTTGTATGAAATTTCAGCTGCGGTATCAGAGAAAATTGACGCAGCTGGAAATTAGTACATCATGGGCATTGCTCAGAAATGGCATGGGCAAAAATGGAGATATCATAACGGTATCTCCATTTTTGTGCTTAAATAAGAATTTGTTATAAAGGGTAAGCGGGATAATTTGATTGACGCGCAAAGACGATAGTAGTAAAATGTTTCCGTAAAGATTTTGATATATGATATATCATATGATTCGGGTGTCAAAAAGTCTACGTCATAACCTATATTGGCAAATTGCACAAAAAATATTTCAAGTTTCTCTTTGTGCAATGAAGATAAGACTCAAGAAGCGTGGAAGCCTCTGCTGAACACGCTTCTTGCTTTCAGAGGCTTATCGGAATGTTTTGCACAATGAAACTTGCAATATTTTTTGTGCAATTTGACATTCTAAGCTAAGATACAGGCCTTTCAACATCTGAATCAGTTTATATGAGAAGACAAGGAGATAAAA	d__Bacteria	p__Bacillota_A	c__Clostridia	o__Lachnospirales	f__Lachnospiraceae	g__Roseburia	s__Roseburia sp934358955	0.41627	2649716	85.88
GUT118701	10	igr_000687	GUT118701_c54	17064	17283	CO_R		shikimate kinase	B	17	1.02506	0.503227	0.000173332	0.0144066	TRUE	TATACT	TTGCGA	123	146	AAGCATAATGTAAGGTTACGATAAAAGCGCCAGGACCAACATAGAACGGTCCTGGCGTTTTATGATGACACAGGATACCGTTGTTGGACACGATAGCACTTTAATGTGCTAAAATATTTTTTCTTGCGAATTGTTTGGGAAATTGCTATACTGAGTGCAGAGTGCACAAAAAATAAAATGATTGTGTGAGAAAGAGATGCTTAAGGAGATTTGAAAAACA	d__Bacteria	p__Bacillota_A	c__Clostridia	o__Lachnospirales	f__Lachnospiraceae	g__Roseburia	s__Roseburia sp934358955	0.41627	2649716	85.88
animal061513	1	igr_000685	animal061513_c61	8428	8704	CO_F	metC	Cystathionine beta-lyase	B	16	0.750728	0.553416	0.000446664	0.000659996	TRUE	CATAAT	TTGACA	28	50	AGAATATTTCTAATTAGAGAATAACCTATTGACATAGTAGGTTAATGTGGCATAATAAGTCCATGCCATAGAAAACTTAGGAGGCGTAATAATGATTAGGATCATGTGTTGTCGAATGCATTATACAAGGGCTGAATCGGCCATGGCGTTTGACTGCACGGATATGCGCCTTGTCGATGTACGATGTTGACTTCAATATAAAACATCAAACTCCACAGCCCGGGAAATCGCTCATCCCGGGCTTTTTTATGCAAATTACGAAAAGAGGTAAATAAAC	d__Bacteria	p__Bacillota_A	c__Clostridia	o__Saccharofermentanales	f__Saccharofermentanaceae	g__Saccharofermentans	s__Saccharofermentans sp015069205	0.45138	2769217	95.74
animal061513	2	igr_000568	animal061513_c48	3783	4047	CO_F	tsaE	tRNA threonylcarbamoyladenosine biosynthesis protein TsaE	C	17	0.293953	0.509952	0.00045333	0.0570266	FALSE	TAGAAT	TTGCTA	212	235	ATAAGGGAACTGTCCAGAGTATTATCAGATGAATACTGCGAGTCAACAAAAGATAAGATGCCATGGGCAAAAGTAAAAGGCATAAAAAATATCATTGCACACGGATATAGTGAGCTAAATGAAAAGGCTATGTGGAAAACAGCAAAAGAAGATGTCCCTGTGTTAAAGAAGATCTGCAAAGAATTGATATCGATTGAAGAATAATCCTGGTTTTGCTATTTATCCTCTTTGAATGTAGAATTACTACGCAAAGGAAGGATAGGGC	d__Bacteria	p__Bacillota_A	c__Clostridia	o__Saccharofermentanales	f__Saccharofermentanaceae	g__Saccharofermentans	s__Saccharofermentans sp015069205	0.45138	2769217	95.74
animal061513	3	igr_000492	animal061513_c39	13497	13856	CO_F	dnaN	Beta sliding clamp	C	18	1.07858	0.509534	0.00123333	0.00283601	FALSE	TAAAAT	CGGCCG	234	258	TTTGAACATTTTTTGTTCTTATGTGCAAAACTTCCGGTAGATAGTCTGTAGAAGGTTTGTGTACAAATGTAACAATGTTCAAAAGGGTATTATTCTGAACAATAATCAAATTGGTTTTATACATTGTACGGTCGTCAAAAACCTTTGAAAATAATGGTCTTCAGGCAGTTTTGAACATATAGACACGACATAATAAGACTAATAATAGCTAACTTTAAATACTGCAAAGGCAGCCGGCCGATATTAGTAAGATGTCCCTAAAATCGAACTTTGTAACACCGTTAAACTATACATTTTTAATAATATTAAGTGTATAATGTTTGAAATATTTTATATTAGTGGAAAGGCGGCACTTTTCAG	d__Bacteria	p__Bacillota_A	c__Clostridia	o__Saccharofermentanales	f__Saccharofermentanaceae	g__Saccharofermentans	s__Saccharofermentans sp015069205	0.45138	2769217	95.74
animal061513	4	igr_000463	animal061513_c36	19339	19662	CO_F	aspS	Aspartate--tRNA ligase	B	16	-0.0769513	0.497309	0.00433997	0.00183999	TRUE	TGTAGT	TTGACA	44	66	GACGTATATTTGCCCGGAAGTCTTGTGATTCCTGATATTTTCGGTTGACAACGGGCTTTTAAATGATGTAGTATTACGCATTATGCGATGACGGAGACCCCAGTAGTCGTGGCATGTCGCCTTCAGAGAGCTTTGCCCCCGGGCTGAAAGGCAGAGCGGAAAGAGGCCACTGACGAATAACAACTCCAGCAGCATTCCGGTTTAAAGAGATTTCGCGTTTTGCGAAGTAAATCAGGTGGCACCGCGGACATGTTATGTTCGTCCTGAACTTAAAGGAATTTAAGTTCGGGGCGTTTTTTGTTTCCCCGAAGAAAGGATTGGAAT	d__Bacteria	p__Bacillota_A	c__Clostridia	o__Saccharofermentanales	f__Saccharofermentanaceae	g__Saccharofermentans	s__Saccharofermentans sp015069205	0.45138	2769217	95.74
animal061513	5	igr_000693	animal061513_c63	1997	2373	CO_R	def1	Peptide deformylase 1	C	17	0.0335045	0.485286	0.000626662	0.0601485	FALSE	TATAAT	TTGTTT	314	337	TCTGAATACCAATTGATTTCCTTGATACCTACTAAACTTCGATTTAACGGTTTAGTAGGTATTCTTTTTGCTTTTTAATTCTGGGTTTTCCTGCCCGGATACCTACTAAAATAAGTCTTCTTGATTTTAGTAGGTATCGATTTCGAAAATATGACTCGAAAACACGATGCAAAATGCCTACTAAATCACCGTTTTGAGATTTAGTAGGTAAATCAGCCTAGCAAAAGCAACAATATCAACGAAAGTAATACCTACCAAATTCCAATAAAAGGAATTAGTAGGTATTTTGAGCACTAAGTCCCAATAGCCCAAACTTGTTTATTTATATATATAAAATTATAATATATGAGGAAAATTACGGATTGGAGACAATATAA	d__Bacteria	p__Bacillota_A	c__Clostridia	o__Saccharofermentanales	f__Saccharofermentanaceae	g__Saccharofermentans	s__Saccharofermentans sp015069205	0.45138	2769217	95.74
animal061513	6	igr_000459	animal061513_c36	10015	10343	CO_F		putative ABC transporter ATP-binding protein	B	16	0.393889	0.481518	0.00522663	0.00822661	TRUE	TAAAAG	TTGTAA	249	271	ATCAAGGATGAAAACCCTATTTTTAGGGAAAATACTTTGGAAATCGAATTGTTGTTTTTGCATATTTTCGCCCAAAGTTTGCCATAAAGATAAGGGCAATTTGACATCCTTGCAATTTGCGAAAAACTACTATAATGCAGATAAGGGAACTTTAATAGGAACCCCGAGCATTTAATTAGTGATTTAAATGTTTTTTGTTTCTCATAGACGCGGCTTCCACCAGGGAGCCGCGTTTGCATTTCAGGGATTTTGTAATTAATTATTTCTGTGGTAAAAGTAGCATATAACAATTTCTGCCCGTATAAATTTATCTAAAGGAGACGTGTTTT	d__Bacteria	p__Bacillota_A	c__Clostridia	o__Saccharofermentanales	f__Saccharofermentanaceae	g__Saccharofermentans	s__Saccharofermentans sp015069205	0.45138	2769217	95.74
animal061513	7	igr_000569	animal061513_c48	5680	5819	CO_F	crh	HPr-like protein Crh	C	17	0.95193	0.480432	0.000226665	0.0503025	FALSE	TATACT	TTGATT	79	102	TATTTTTACCAAAAGGTTTTGTCAAAACACATTCATTTGGGGTAAATAGTCGAAATTGGGCAAATCGGCCTGTTTTCTGTTGATTTTCGAAAGACTCAAAAATATACTTATGAGGTATTTAAAGAGGGGTGTACCTGATT	d__Bacteria	p__Bacillota_A	c__Clostridia	o__Saccharofermentanales	f__Saccharofermentanaceae	g__Saccharofermentans	s__Saccharofermentans sp015069205	0.45138	2769217	95.74
animal061513	8	igr_000608	animal061513_c52	1187	1423	CO_F	bceA_5	Bacitracin export ATP-binding protein BceA	C	18	-0.261448	0.478683	0.00211999	0.0494024	FALSE	TATGCG	TAGAAA	12	36	TGTTTTCCCTTATAGAAACATCTATAAATACAGATTTATGCGACAATCTTTCCCTTACAAAATGATTGTAAGGGAAAGAATAAGGGAAAACCCGGTCAAACCAAGCAGGAAAACGTATAAAGTCCTTATAAAATAAGGATTTCTCAGAAAGATAACGATTTAAGAAGTATTTAAGATTCTCTTAAAGGCATTTAAGGGTTGAAAAAGTATTCTTATGCCATAAGGAGGTCGCAAGAC	d__Bacteria	p__Bacillota_A	c__Clostridia	o__Saccharofermentanales	f__Saccharofermentanaceae	g__Saccharofermentans	s__Saccharofermentans sp015069205	0.45138	2769217	95.74
animal061513	9	igr_000265	animal061513_c19	29592	29772	CO_F	pgk/tpi	Bifunctional PGK/TIM	C	16	0.0943436	0.454985	0.000626662	0.11337	FALSE	TATAAT	TTTATA	76	98	TTTTCACTAGCTTGTTTTAATGACAAATAAGAGCGGGTTTGGCAAAAATAACGCCAAACTCGCCTTTTTTCTTGCTTTTATATATCGCCCGAAGATAGTATAATTTTCAAGTCAGTAAATAAGAGGCACTGTTTATGGTGCTTCCCAAAACACAAAATATGAATCAGGAGTGTGACAATCC	d__Bacteria	p__Bacillota_A	c__Clostridia	o__Saccharofermentanales	f__Saccharofermentanaceae	g__Saccharofermentans	s__Saccharofermentans sp015069205	0.45138	2769217	95.74
animal061513	10	igr_000570	animal061513_c48	8674	8842	CO_F		hypothetical protein	C	17	0.546772	0.450825	0.000626662	0.037624	FALSE	TATAAT	TAGACA	108	131	GCAAAAACGGGTGATCCCAAGGGACCCAAAATACACCCCGGAAAAATTTTTTCGAGTCCGCAAACGCAATGAATTAAGGCGTTTGCGGGACAGATAAATTATCTTTGATAGACATCGCTATATATATAATATATAATACTTTTGGGCTTAAAGCAGAGGGATATCCCTT	d__Bacteria	p__Bacillota_A	c__Clostridia	o__Saccharofermentanales	f__Saccharofermentanaceae	g__Saccharofermentans	s__Saccharofermentans sp015069205	0.45138	2769217	95.74
GUT030650	1	igr_000150	GUT030650_c1	361647	361858	CO_F		UDP-N-acetylglucosamine 1-carboxyvinyltransferase	B	17	-0.0197787	0.617489	0.000706662	0.00315331	TRUE	TATAAT	TAGATA	136	159	ACATTAAATAAGGCTTTCCAAGATTTTTGGAAAGCTTTTTTTCTTGTACAATATTAGTATCAGTTATTTTTTAAGTTTACTTCAAAAACTATTCTGAATCAATAAAATCTTAAGGAACTTATTTGATTTATTATGATAGATAATAAGAAAGAAATATGGTATAATATAGGGTGAGACCTTATGAATAAATAGTGAAAGAGTATATAAAAATA	d__Bacteria	p__Bacillota	c__Bacilli	o__Lactobacillales	f__Streptococcaceae	g__Streptococcus	s__Streptococcus sp000411475	0.39578	1753968	100
GUT030650	2	igr_000688	GUT030650_c4	41592	41838	CO_R	adcR	zinc-dependent transcriptional regulator AdcR	C	16	0.580168	0.612788	0.000219999	0.0610385	TRUE	TATACT	TTGACT	150	172	ATAGCAACAGAGCCTGAACCTTGGTTTGGGCTTTTTGTAATCAATGAAATTTGGGTAAAGGTTAGTGTAGTAGTGAAGTTTCCTTTTGAATGAAGGAAGTAAAAGTCTGTAGAGGGAATGAAAACATATCAGATGTTTTCATCTTTTTTCTTGACTTTTAACTGGGATGTGATATACTTAACTGGTAAAGAAACGAAGTAAAAATCTTGTATTTTAAAGTAATTCTGTTCTGAGAAAGGAGCAAATC	d__Bacteria	p__Bacillota	c__Bacilli	o__Lactobacillales	f__Streptococcaceae	g__Streptococcus	s__Streptococcus sp000411475	0.39578	1753968	100
GUT030650	3	igr_000023	GUT030650_c1	58620	58754	CO_F	gmk	guanylate kinase	C	17	0.74971	0.60323	0.000193332	0.101948	TRUE	TACACT	TTGAAA	14	37	ATAAGAAAGAGCAGTTGAAAAATTACTGCTTTTTTGTTACACTAGATAGAAAGATTGTAGTATGCAGAAATGGCTTTACATAGTGAATTCAGATGAATTTTCGAGGCATTTCACAAACTATCCAAAGGAGACATC	d__Bacteria	p__Bacillota	c__Bacilli	o__Lactobacillales	f__Streptococcaceae	g__Streptococcus	s__Streptococcus sp000411475	0.39578	1753968	100
GUT030650	4	igr_000119	GUT030650_c1	293149	293495	CO_F	parC	DNA topoisomerase IV subunit A	C	17	0.071251	0.577592	0.00296665	0.0371682	TRUE	GAGCAT	GTGAAA	225	248	TATTTTCTTAAACTATGAATAATTTCTTGTAGAATAGAGTAAATTAATGAGTTAGATTCAGTATGCTGAAAAGAGACTTCCCATCGTTAACTAAATAAAGTATATAATTTAAAATTTTTAAACTACAGAAAGGATAGTTTAGTTATATAAAATAACGGAACACTTTCGTCTATAAAAAACTACTCTATATTCTTTGAAAGGAGTTGAACACGCCCTAAATACTGTGTGAAAAAGATAAATTCTCTTGAGAGCATCGCTCCCTGCAAGAATTTCCTGTTTTCAATTTGTATTTTACGGGCTTTGTATCCTATATGAGTAATATCCAAAACATGTCCCTTGAGGACATC	d__Bacteria	p__Bacillota	c__Bacilli	o__Lactobacillales	f__Streptococcaceae	g__Streptococcus	s__Streptococcus sp000411475	0.39578	1753968	100
GUT030650	5	igr_000035	GUT030650_c1	87435	87730	CO_F	prfB	peptide chain release factor 2	A	16	-0.575061	0.576108	0.00844661	0.00123999	TRUE	CTTGCA	TAGAAA	61	83	AAAGTAGTATAAATTTACGAAATCTCATAGGAAATTTCTTGTGAGGTTTTTAGATTTTTGCTAGAAATAAGGTCAGTAGATGTCTTGCAAAATATATTGATACTAAATTAGAAAAACACCGATTAGATAAAAAAAAAAAATTGTGGTATAATAATAAGATGCAAAAAAAGGAGTATCTATGGACATTTCAGAAATTCGTCAAAAAATTGACGCAAATCGTGAAAAATTAGCTTCTTTCAGGGGGTCTCTTTGACCTCGAAGGTTTAGAGGAAGAGATTGCCATTTTGGAAAACAAA	d__Bacteria	p__Bacillota	c__Bacilli	o__Lactobacillales	f__Streptococcaceae	g__Streptococcus	s__Streptococcus sp000411475	0.39578	1753968	100
GUT030650	6	igr_000474	GUT030650_c2	16734	17116	CO_R	ftsA	cell division protein FtsA	B	18	0.765015	0.567701	0.000706662	0.00326664	TRUE	TATAAT	TAGCCA	272	296	GAGGTCGTTATTGACCTCTTTTTTATTAAAAATCCGAACATAATATACAGTTTTTTTACAAAGGGATTAAATATTAATTCCTATTACAAAAATGAATGTTTCATGAATGGATTTGGATAAAATTTCTATGGGAAATGGTTGATTTTCAGAATAATTTTCAGGATTTTTAATAGTTTTACACTATTTTTTGACAAAAAAATATAAAATTTAGGACTTGTAATGGAATATTAAAATAAATTTAATGAAAAACCTTCGATAAAATCATAAAAAAATAGCCACGAATCGGATTTTTGTGATATAATATTCTGTGAATAGCTATGCCTTCTTGTAGCTATTAAAAAAATCAAAGTGTGAAACTTGGAAGATAGAGAGGACGCAATGTA	d__Bacteria	p__Bacillota	c__Bacilli	o__Lactobacillales	f__Streptococcaceae	g__Streptococcus	s__Streptococcus sp000411475	0.39578	1753968	100
GUT030650	7	igr_000077	GUT030650_c1	188979	189487	CO_F		SAG1386/EF1546 family surface-associated protein	C	18	0.963905	0.561332	9.33327e-05	0.0421711	FALSE	GACGAT	TTGCTC	347	371	TCAATTGAATAAAATAAAAAAAGAGGAAGTGTTTCCTCTTTTTTCTAGCTCCTTATGAAATTGAAACAAAAAAGACAAGCAGTTTTTTACTGTTAATGTCATCGATAAATGTCCTAAAAGAACAGTTTATTTATTATTAAAATATCAGAAAAAATAAAAGTAAAATTGTATAAAAATAGTCTAACAAAAGACTATAATTTTCTAGAAAAATATGCTAAACTAGAGGGAGTGGAAAATAGAGGTCTATGCTCCACCAAAATTTAAAATTCCTCTTTGATCAGAGCACGAGTAGGGCAATTTCTAACGGCTTCTAATACATCGTCGCTAGAAGGGATTTCTCTCTCTAATTGCTCAGAATCATCGAAAAAACGGACGATGCCATTATCATGGTAATCAAATAATTCTGAATAAGTTTGGCAGAGCCCGCAAGCAATGCAGCGTTCAGGTATAAGTCTAATCTTCATATTTATATTGTAATAAGAAACTAAAAAAAACTCAAGGAGTAGGGT	d__Bacteria	p__Bacillota	c__Bacilli	o__Lactobacillales	f__Streptococcaceae	g__Streptococcus	s__Streptococcus sp000411475	0.39578	1753968	100
GUT030650	8	igr_000456	GUT030650_c1	1160211	1160399	CO_R		ABC transporter ATP-binding protein	C	17	0.527631	0.553305	0.00110666	0.0196863	TRUE	TAGAAT	TTGACA	86	109	AATTCAGCACTAAATTTAGAAGAATTTTTAAAGGATTGATAGAATGCTAATGTCGTGCTTGCACAAGCTTCTGAGAGCTGAGTGCTTTGACAATAGCATTCTTTTTTGTTAGAATAGTATCAACATGAAAGCATAAGAAGGGACTGACAGAACTGTCGTCCCCTTTTGTCTATCTTATAAGGGGGAAAT	d__Bacteria	p__Bacillota	c__Bacilli	o__Lactobacillales	f__Streptococcaceae	g__Streptococcus	s__Streptococcus sp000411475	0.39578	1753968	100
GUT030650	9	igr_000022	GUT030650_c1	56789	57005	CO_F		ribonuclease Y	B	17	-0.312675	0.55246	0.00197999	0.0112933	TRUE	TAAAAT	TTGTTA	139	162	GTCTACTGAAAGGTAGGCTTTTTACTTATTTTTTTGTAAAAAATTCTATAAAAGATTGGGTTCGTTAAAGAAGCCTATTTTACTAGGGAAAATAACAATTTTAACTCAAAAAATGACCAAAATATCTTCCATTTAAGGTTTGTTAAAAATAGTTTTTTGTGGTAAAATGTATAGGAATGCATGTCATTCGGATAAACAAATAAATTGAGGTAAAAAC	d__Bacteria	p__Bacillota	c__Bacilli	o__Lactobacillales	f__Streptococcaceae	g__Streptococcus	s__Streptococcus sp000411475	0.39578	1753968	100
GUT030650	10	igr_000160	GUT030650_c1	388163	388255	CO_F	ligA	NAD-dependent DNA ligase LigA	C	18	0.154041	0.539962	0.00197999	0.069453	TRUE	TAAAAT	TTGTTT	57	81	AAATAAATGAGAAGTGATAGAAATATCCTTCTCATTTTCTTTTTTAGAGCTTGAATATTGTTTCTATAGTCCTTTTTATGGTAAAATGGTTTT	d__Bacteria	p__Bacillota	c__Bacilli	o__Lactobacillales	f__Streptococcaceae	g__Streptococcus	s__Streptococcus sp000411475	0.39578	1753968	100
FREE044970	1	igr_000363	FREE044970_c2	328289	328396	CO_F	trmL	tRNA (cytidine(34)-2'-O)-methyltransferase	B	18	-0.0360364	0.488858	0.000959994	0.00563996	TRUE	TATTTT	TTGTGA	48	72	TGGTTTTCAGGCGGTATACGGGGAGTTTCCTCGTATACCGTGAGTTCCTTGTGAACCTTATTGGTACTCTGTTATTTTAATTCCTTCAGGGAGAAGGTTTTTGAGCTG	d__Bacteria	p__Desulfobacterota	c__Syntrophobacteria	o__Syntrophobacterales	f__Thermodesulforhabdaceae	g__Thermodesulforhabdus	s__Thermodesulforhabdus norvegica	0.49837	2801945	97.1
FREE044970	2	igr_000307	FREE044970_c2	112931	113027	CO_R		Ferredoxin-1	C	18	1.11225	0.460267	0.000386664	0.0380797	TRUE	TATCGT	CAGCGA	48	72	TGTGTCATCCGGCTGCAAATTGCAGCTGTAGCGGGCGCTGGATTGGACCAGCGACGGGATTGGTGAATGTGCTATCGTAGAGAGGAGGAAATCAATA	d__Bacteria	p__Desulfobacterota	c__Syntrophobacteria	o__Syntrophobacterales	f__Thermodesulforhabdaceae	g__Thermodesulforhabdus	s__Thermodesulforhabdus norvegica	0.49837	2801945	97.1
FREE044970	3	igr_000195	FREE044970_c10	34373	34619	CO_R		hypothetical protein	C	16	0.432588	0.43379	0.000279998	0.0764811	FALSE	TATTAT	TTGTAC	21	43	ATATCTGAATGGTGTACACAATTGTACACGTCTTACCACCGAATATTATCAATATCTTATCCCGAATCATGCCCCTTTCTATGGCCTGATTATTCCGATAATGTACAAAGTTGTTCATGTTTTGGCGAAGAATCACGCCTGTAAAAGGCTTTCAGGAAAGAGGGCATTTTTTTTGCTTAACAAAAAAGTTTACCCGTAAAGGCTAAGGAGTGGCCAAAACTTTCCATACCGGGAGGAGAATTATCAT	d__Bacteria	p__Desulfobacterota	c__Syntrophobacteria	o__Syntrophobacterales	f__Thermodesulforhabdaceae	g__Thermodesulforhabdus	s__Thermodesulforhabdus norvegica	0.49837	2801945	97.1
FREE044970	4	igr_000139	FREE044970_c1	512559	512786	CO_F	rnfC_2	Proton-translocating ferredoxin:NAD(+) oxidoreductase complex subunit C	C	16	0.294721	0.430216	0.00168666	0.0196863	FALSE	AAAAAT	TACAAA	81	103	TTTTAAGAAATGGGCCGGGAAGGAAAGTGCAGTGATTTTGCAGAATGCCTCTTGTACCAGAGAAGTCCTGCCTCAAGTGAATACAAAAATTTAAGGCCATGTGAAAAATTTAGCGTTCCGTCTTGACAGGGGCACGATTTTTCGCCTAGTTAGAATGTGAATTTTTTCAGAAGCTTTTTATTATTGTTCACAAACGGTTTTATTCTTTTCGGAAAATTGGGGAGTCCT	d__Bacteria	p__Desulfobacterota	c__Syntrophobacteria	o__Syntrophobacterales	f__Thermodesulforhabdaceae	g__Thermodesulforhabdus	s__Thermodesulforhabdus norvegica	0.49837	2801945	97.1
FREE044970	5	igr_000455	FREE044970_c3	200705	200822	CO_F	ychF	Ribosome-binding ATPase YchF	C	17	0.861775	0.410958	0.000559996	0.0357993	FALSE	TAACGT	TTGACT	44	67	GAGTTGAATTTACCGGGTGTGCGCCTTCCTTTGCCTAAAGGTTGTTGACTCCGGGGACTCCCGGCGATAACGTTTATACAAGCCGATTTTGAAGCAAACCTGCAGAGAAAGGGAGGAA	d__Bacteria	p__Desulfobacterota	c__Syntrophobacteria	o__Syntrophobacterales	f__Thermodesulforhabdaceae	g__Thermodesulforhabdus	s__Thermodesulforhabdus norvegica	0.49837	2801945	97.1
FREE044970	6	igr_000522	FREE044970_c5	8539	8641	CO_R	pimA	Phosphatidyl-myo-inositol mannosyltransferase	C	17	0.820623	0.410292	0.000606663	0.0435311	FALSE	TATCAT	TTTATA	16	39	ATCCGGTACAGGATCCTTTATATTTAAACCTGCTTCAAGTATCATAAGGGATCATTTGCACAAAAATGGGGCGGAAAATTGCACCTTTTAAGGAGAGTTGATC	d__Bacteria	p__Desulfobacterota	c__Syntrophobacteria	o__Syntrophobacterales	f__Thermodesulforhabdaceae	g__Thermodesulforhabdus	s__Thermodesulforhabdus norvegica	0.49837	2801945	97.1
FREE044970	7	igr_000001	FREE044970_c1	511	689	CO_R	ndhI_1	NAD(P)H-quinone oxidoreductase subunit I%2C chloroplastic	B	16	-0.0689637	0.409835	0.00135999	0.0256198	TRUE	TGTGAT	TGGATC	151	173	GGCTTGTGGGGTTTTAAAGATAATTTCCGGGTCAGAATCCAAAAACACGATCTTTAAGAACGGGAGTGACCTAGGGTTGAGAATTGTCGGTTGGCTAAAATGCGGAAGCAAGGGTTTCGGATTTATGCGGGTTTGTTGCAAGTCTTGTAGATGGATCCGACTGCTACAGGTGGTGTGAT	d__Bacteria	p__Desulfobacterota	c__Syntrophobacteria	o__Syntrophobacterales	f__Thermodesulforhabdaceae	g__Thermodesulforhabdus	s__Thermodesulforhabdus norvegica	0.49837	2801945	97.1
FREE044970	8	igr_000077	FREE044970_c1	241508	241691	CO_R		JCVI: CoB--CoM heterodisulfide reductase subunit C	C	17	1.18395	0.399914	0.000279998	0.0196863	FALSE	TAGAAT	TTGATA	79	102	GATTTTTCAACGGCAAAGTCCGAGGAGCGGATAACCCGTCCGCTCCATTGATTTTCAGAATGATTCCGGGCATTGTTACTTGATATTTCTATGCCAAACCGCTAGAATGTGAAAAACTTTCCACGGTCCTGCTTGGAATGCTTTTGCGAAAAGGGGGACAACACTGGTTAAGGGGAGAGTATGT	d__Bacteria	p__Desulfobacterota	c__Syntrophobacteria	o__Syntrophobacterales	f__Thermodesulforhabdaceae	g__Thermodesulforhabdus	s__Thermodesulforhabdus norvegica	0.49837	2801945	97.1
FREE044970	9	igr_000091	FREE044970_c1	311663	311778	CO_R	trmD	tRNA (guanine-N(1)-)-methyltransferase	B	17	0.257881	0.399731	0.000719995	0.0129532	TRUE	CATCCT	CTGATA	27	50	GTGATATCGAAGAGCGGGCGGGAAATTCTGATACCGGCGATTGAGGATGTCATCCTTAAGGTGGATCTCTCTGCGGGTAAGATGGTTGTAAATCTTCCGGAAGGTCTCGTGGAATA	d__Bacteria	p__Desulfobacterota	c__Syntrophobacteria	o__Syntrophobacterales	f__Thermodesulforhabdaceae	g__Thermodesulforhabdus	s__Thermodesulforhabdus norvegica	0.49837	2801945	97.1
FREE044970	10	igr_000011	FREE044970_c1	35132	35266	CO_R	rpsA	30S ribosomal protein S1	C	16	0.0467397	0.398087	0.00195332	0.0556855	FALSE	TAAAGG	TTGAAA	101	123	AAAAACGTGGGGCTGAGATTAAGAATTCTGTTGTGTCAAATGGTACAATCTGGTACAGGATTAGAAACACGGGGCTTTAAAGCGAACATATTCTGTTCGCATTGAAATTCTCATGTAAGGGGGTAAAGGCAGGCT	d__Bacteria	p__Desulfobacterota	c__Syntrophobacteria	o__Syntrophobacterales	f__Thermodesulforhabdaceae	g__Thermodesulforhabdus	s__Thermodesulforhabdus norvegica	0.49837	2801945	97.1
animal116089	1	igr_000201	animal116089_c28	20891	21087	CO_R	arnC_1	Undecaprenyl-phosphate 4-deoxy-4-formamido-L-arabinose transferase	C	16	0.774551	0.540898	0.000459997	0.0362558	TRUE	AAAGAT	TTTACA	111	133	TTCTCTCTCAATCAATGGTATGCCTGCGAGCACCTTTTTAATCAACAAGATACAGCGAGTCAACTAAAAGAACAGAAAAGAGATTCGTTGGATTCGTGTGATTCGTGGTCTTTTACATTTCCTTCAGATTTGAAAAGATTGTAAAAGAAAATGATTAACGGTCAATTAATGGCAATTAACGTTATATTAAAGAGTTA	d__Bacteria	p__Bacteroidota	c__Bacteroidia	o__Bacteroidales	f__P3	g__UBA1711	s__UBA1711 sp900321975	0.54699	1970299	68.09
animal116089	2	igr_000108	animal116089_c161	23324	23475	CO_R	ftsZ	Cell division protein FtsZ	C	16	0.937491	0.445198	0.000186665	0.0777931	FALSE	TATACT	ATGCCA	98	120	CGGCATTGACAATATTCACAGCAACTTGTTGATAACTAATTATTCCACGCACCAATAGATACAAATATAATTAGTAATTTTACACCAGCGATTGTAGTATGCCATATCCTTATAATATATTATACTACAATGCGATAGAATAAAACAAGCAC	d__Bacteria	p__Bacteroidota	c__Bacteroidia	o__Bacteroidales	f__P3	g__UBA1711	s__UBA1711 sp900321975	0.54699	1970299	68.09
animal116089	3	igr_000326	animal116089_c90	2610	2785	CO_F	typA_2	GTP-binding protein TypA/BipA	C	16	0.474159	0.4262	0.000459997	0.0791032	FALSE	AAAGAT	TTGTAT	139	161	CCAACAAACATTCTATACCCCGTCAGACAGGGACGTATAACCCCCAAAGGAAGGCCTTTAGTATTGGCAATATCAACTGCACGGATGGGAACAGTCAATCCTATCCGTGCAGTATTTTTATGTATGATATAGACTTTTTTTGTATCTTTGCAACTTGTTTTAAAGATACATATTTT	d__Bacteria	p__Bacteroidota	c__Bacteroidia	o__Bacteroidales	f__P3	g__UBA1711	s__UBA1711 sp900321975	0.54699	1970299	68.09
animal116089	4	igr_000009	animal116089_c102	3197	3403	CO_F	rny_1	Ribonuclease Y	C	16	-0.0572822	0.396893	0.00269998	0.0399002	FALSE	TAACCG	TTGTAA	6	28	AACAGTTTGTAAACTCAACACCATTCAATAACCGAGTCAGCTCAGGGGTGGGTAAGCTGTATGGCCGATACACCCGGCGCTCAAATCCTACAAACCCAGAGTTTACCACAACTCTATACGACCGGATGCGGTTTATTTTACTAGGCACCCTGTGCCGCAACCAACACCGAGCCCCCTTCCCTACAACAAACAAAACATCAACACACT	d__Bacteria	p__Bacteroidota	c__Bacteroidia	o__Bacteroidales	f__P3	g__UBA1711	s__UBA1711 sp900321975	0.54699	1970299	68.09
animal116089	5	igr_000171	animal116089_c191	6199	6333	CO_R	purH	Bifunctional purine biosynthesis protein PurH	B	18	1.07512	0.384933	0.00138666	0.0188332	TRUE	TATATT	TCGCGC	62	86	AAATATATTAAAAAAGTTTTTGCGGAATAAGAAAAAGGGTGTATATTTGCAAAATGCAAGTATCGCGCAATATATCACACAAGTGGTATATTGTCAATACTTTGTATGGATATAGTATATAGTTAAATTAACAAT	d__Bacteria	p__Bacteroidota	c__Bacteroidia	o__Bacteroidales	f__P3	g__UBA1711	s__UBA1711 sp900321975	0.54699	1970299	68.09
animal116089	6	igr_000092	animal116089_c158	15157	15245	CO_R	mrdA	Peptidoglycan D%2CD-transpeptidase MrdA	C	16	-0.111121	0.30438	0.00511997	0.0579196	FALSE	AACAAA	TTTATA	37	59	ATCGTCCTCGCCGCGCAATAAACGCCGCGGGGCTTCGTTTATAAGGCTCGAATATGTCGAACAAATACGCAGACCGCAGCCATGTCGTA	d__Bacteria	p__Bacteroidota	c__Bacteroidia	o__Bacteroidales	f__P3	g__UBA1711	s__UBA1711 sp900321975	0.54699	1970299	68.09
FREE062599	1	igr_000327	FREE062599_c20	6247	6573	CO_F	mraZ	Transcriptional regulator MraZ	C	16	0.263855	0.547062	0.000739995	0.0303045	FALSE	TACCAT	TTTCCA	208	230	TATAACTAATGGCGGTATATGCTCCCTTATATATCTAATAATCCCCTTTTTTTGTAACTAAGAGTGGTCTTGTTTTTATCCCGACCCCCTTGAATTTTTACATGAAAATAAGAACAAAACATAAACAAAATAAAATTATCATTTAATTTCAGAATTTTAGATCGCACTCCTTATATTTTACATTCAAATAATTGAAAAATAACGCTTTTTTCCATGGAATTACAGTAAAATACCATTGACTACCACAGTAACCCATGATATCCCATAGTATCCCATATTTTATTTTATGGTAGTTATCAGAGAAAAAAACGATTTAGGAGGAGTTGG	d__Bacteria	p__Pseudomonadota	c__Alphaproteobacteria	o__Puniceispirillales	f__Puniceispirillaceae	g__UBA5951	s__UBA5951 sp009936885	0.40656	2008643	98.85
FREE062599	2	igr_000620	FREE062599_c7	33651	34090	CO_F	uvrC	UvrABC system protein C	C	16	-0.44558	0.543508	0.00192665	0.0583658	FALSE	TAAAAT	TTGATT	291	313	AATCACCCATTTGTGCAGGCTATTTTTAAAAAAATATCTGTTTAAAACTCGAAGTTGTTCACATCTATAAATACAAATTACAAAAAATGTTATATTATGTTTGTTTTTTTTAAGCTCGCCTTCTTGACAAGGCTTAACTATCTGTTTTACATAATTTAATTTTTGTTGCCTAATATTTAAGCAAACAAGTTAAAATGCCTTATTTCCGGGGTTTATTGGAGTAAAATACATTCTTATCAACAAACTTATCCACAGCGAAAGTGGATAAAAATTATTACCCCATTTTGGATTTTGATTCGCATATTAATTGCTTTAAAATAGACGTTGAGATTCAATCGATAAGAGATAGAAATCACAATAATAATTAAGAAAGTTACATACTGCATTGAAACAAAGTCGTTTTATTAATATTGCATTCGCAAACAGCTGTGAGCTCTTAG	d__Bacteria	p__Pseudomonadota	c__Alphaproteobacteria	o__Puniceispirillales	f__Puniceispirillaceae	g__UBA5951	s__UBA5951 sp009936885	0.40656	2008643	98.85
FREE062599	3	igr_000521	FREE062599_c4	56303	56428	CO_F	grpE	Protein GrpE	C	16	0.981451	0.540836	0.00111333	0.0122322	TRUE	TATCAT	TTCCCA	78	100	GAGAGATTATAATGCTGAGGTGTTAAGAATTTTAATTTAATAAAAAACGCGTTTGCCCCTTGGCAAGCAGCATTATAATTCCCAAATACCAATCAGTTGTTATCATGAAAAAAATTCGGGATTGAT	d__Bacteria	p__Pseudomonadota	c__Alphaproteobacteria	o__Puniceispirillales	f__Puniceispirillaceae	g__UBA5951	s__UBA5951 sp009936885	0.40656	2008643	98.85
FREE062599	4	igr_000155	FREE062599_c12	1409	1496	CO_F	thiB	Thiamine-binding periplasmic protein	C	16	1.382	0.510444	0.00111999	0.00801478	TRUE	CACACT	TTCCCC	29	51	ATAAGTTCTCGTACTTTTTTGCTATAACATTCCCCCTTTCTTTCGCCTTGTCACACTTAGACTATTTTTAAAGAATGGAATTTTAAAT	d__Bacteria	p__Pseudomonadota	c__Alphaproteobacteria	o__Puniceispirillales	f__Puniceispirillaceae	g__UBA5951	s__UBA5951 sp009936885	0.40656	2008643	98.85
FREE062599	5	igr_000439	FREE062599_c3	55678	56035	CO_R	trmL	tRNA (cytidine(34)-2'-O)-methyltransferase	C	18	0.060164	0.48143	0.000919994	0.0385352	FALSE	TAACGT	TGGATA	321	345	ATTCCTGCTTTAGAAGTGCGACTTGATCAGAGGCAATTTTTATTTCGGCATTTTTCTCGCGAATAGAATTGGTCAATCCTTCCATTTCTTGATCTAAAAAATTAAATCCACGTTCTAGTTGGCGCATGCGCTGAAAAAAAAGAGTTTGTTCCTGTGCTACAACATTTGGAATTTTAGCGGTTAAATGCTCAGGAAAATTAAATTCTAGCAGTCCTTTAGATTGATATTTCAGTCTTAAATCTAGCTGTTACGCCCCTAACATATTGAAAAATATGTTTTTATAAATAATTAACTTAATATTTATAAAAGTTTAAAATTTGCTGGATACTGGCACCAATTCAGCATTAACGTAACCAAG	d__Bacteria	p__Pseudomonadota	c__Alphaproteobacteria	o__Puniceispirillales	f__Puniceispirillaceae	g__UBA5951	s__UBA5951 sp009936885	0.40656	2008643	98.85
FREE062599	6	igr_000371	FREE062599_c22	2925	3137	CO_R	lon_2	Lon protease	C	17	1.25108	0.477539	0.000426664	0.00895352	FALSE	TAGGGT	TTGCGC	133	156	ACATTGTTTTTTTATTTAGAAAAAAGATTGGGAAATCTTATCTTTTAAGGGTTTAAATGTTTTTGTCTTGTTTGATTTAATGTTCATTTATTGAGCCGTTGCCTATATCCAAATATCAATCACCTAATGTGATTTGCGCTTGTTGATTTTGCACTTTAGGGTTATCCAAATTGCGCCCTTGAAATCTGTGATTAAAACATCACATTATAATCA	d__Bacteria	p__Pseudomonadota	c__Alphaproteobacteria	o__Puniceispirillales	f__Puniceispirillaceae	g__UBA5951	s__UBA5951 sp009936885	0.40656	2008643	98.85
FREE062599	7	igr_000576	FREE062599_c5	48677	48870	CO_F	rpsA	30S ribosomal protein S1	C	18	-0.0301345	0.467805	0.00360664	0.0224673	FALSE	TACTTT	TTGACA	10	34	GGCTCGTTGTTTGACATTTTTCTAAACAATGTCTTACTTTTTTAACTTACAACAGCTGGAAATTTGTTTGCTATTTATAAAATATCTGACTCAAGGAAAATTACTTAAGTGTGTTTAGACAGAAAAAATCTTGAACCCAGCCAAGAAAAAATAGGGCTTAACGCCCTCTAAATAGCATCCCACGGAGACTTTTA	d__Bacteria	p__Pseudomonadota	c__Alphaproteobacteria	o__Puniceispirillales	f__Puniceispirillaceae	g__UBA5951	s__UBA5951 sp009936885	0.40656	2008643	98.85
FREE062599	8	igr_000161	FREE062599_c12	12491	12680	CO_R	gyrA	DNA gyrase subunit A	C	18	0.450838	0.447148	0.00308665	0.00895352	FALSE	TAAAAC	TTGCGC	12	36	ACAGCTTATTTCTTGCGCATTACGAAACCGTAACCTTAAAACGCAAATCAAAAACATAAATCAAAAACATAAATGGTGTGTGAGACTTGCATGTTCATAACTATATCTAGTGTTTTTTGTGGATAATGTGATATAATAAAAAAAGTAAAGATACTCAGATCAAATGAGTATATAAAGGTTTAAAAAAATA	d__Bacteria	p__Pseudomonadota	c__Alphaproteobacteria	o__Puniceispirillales	f__Puniceispirillaceae	g__UBA5951	s__UBA5951 sp009936885	0.40656	2008643	98.85
FREE062599	9	igr_000522	FREE062599_c4	57095	57231	CO_F	dnaK	Chaperone protein DnaK	C	16	0.369577	0.444023	0.00241332	0.0206141	FALSE	TAAAGG	TTGCCA	100	122	AAGTAATTTTTGGGTTGTCTTTCAACTTGATGGCCTTGCATGTTGGCAAACAGCACTTATATGTGGATTAGTTGTGGATTTTTAATAAATAAATTATCCCTTGCCATAAGAATTGATAGTTTTAAAGGAATAAAAAA	d__Bacteria	p__Pseudomonadota	c__Alphaproteobacteria	o__Puniceispirillales	f__Puniceispirillaceae	g__UBA5951	s__UBA5951 sp009936885	0.40656	2008643	98.85
FREE062599	10	igr_000385	FREE062599_c22	30617	30900	CO_R	recA	Protein RecA	C	16	0.0795781	0.440012	0.00319331	0.0126997	FALSE	TAGGCA	TTTCCC	53	75	AACGCTTTTATTCTTAAAGAAGAAGAGGTAAATGGGTCCCAAATTTCGTGAAATTTCCCTATTTTAAAACGTTAATAGGCACTTTATTCAGAGTATTAATCAACTCTTGCCAACCTCTTTTGAATATTCGCTAGATAAATTATTCTAAAATTACTTGCAATTAGAACAAAACAGGTACAATATAAAAGAACAAAACATAAACAAAAGGCATTAACGAACATTACACTTGTGTGATTTTTCAGTCCAATAATTCATTTCTGGACAATGAAGTTTGGCTATGCATG	d__Bacteria	p__Pseudomonadota	c__Alphaproteobacteria	o__Puniceispirillales	f__Puniceispirillaceae	g__UBA5951	s__UBA5951 sp009936885	0.40656	2008643	98.85
GUT052447	1	igr_000152	GUT052447_c31	5073	5185	CO_F	rimP	Ribosome maturation factor RimP	C	18	0.749012	0.55238	0.000339998	0.0933937	TRUE	TATACT	TTGCAT	7	31	AAAACTATTGCATTTTTTTAGTTTAATGTGCTATACTTTATATAGTAAATACTGGCTTTAAGTTGAACGGCAGATTTCCTGCCGTTCAACTTTGTATAATTAAGGAGTAAATA	d__Bacteria	p__Bacillota_A	c__Clostridia	o__Christensenellales	f__UBA1242	g__UMGS1908	s__UMGS1908 sp905187655	0.32358	852223	72.76
GUT052447	2	igr_000181	GUT052447_c44	1579	1917	CO_F	ileS	Isoleucine--tRNA ligase	C	17	0.102392	0.541465	0.00157332	0.0182929	FALSE	TATAAT	TTGACA	35	58	TAGTTAGCCAACTTAAGTTTTGTAAATAATTTTTCTTGACAAAGTAATGTTATTGTCTTATAATTCATTTGTTAATTAAATAAAATGCGTTGACCTAGGACACGGTCACTTGAAACTGAACTTATAAGAGAGTTGGGGGAGGTGAAAGCCAACAGTTTAAGCCAAGGTTAGATTATCACCTAGTAGCAGGGTCTTTGAAAAATATTAGTAAATGACCTCGGTGGTTTTCCGTTATAAAAACAGGGCATTGTAAGTGCTTGTATACTAAATTGGAGTGGTTTATTTTAAGTGTATTCTCTTTTTTAGCGAATACACTTTATTTTTTATAAGGAGTGAAAA	d__Bacteria	p__Bacillota_A	c__Clostridia	o__Christensenellales	f__UBA1242	g__UMGS1908	s__UMGS1908 sp905187655	0.32358	852223	72.76
GUT052447	3	igr_000166	GUT052447_c39	853	950	CO_F	rnfC	Proton-translocating ferredoxin:NAD(+) oxidoreductase complex subunit C	C	17	-0.379924	0.535376	0.00698662	0.0791032	TRUE	TATATT	TAGACA	36	59	AAACATTTTAAGTTTGGTAAATATAACCAAATTTGTTAGACATATATAAAAAAATTTGCTATATTATAAATAATTAAACTTTTATGGCGGAGGAGAAA	d__Bacteria	p__Bacillota_A	c__Clostridia	o__Christensenellales	f__UBA1242	g__UMGS1908	s__UMGS1908 sp905187655	0.32358	852223	72.76
GUT052447	4	igr_000255	GUT052447_c8	19252	19368	CO_R	rsmD	Ribosomal RNA small subunit methyltransferase D	C	17	0.501481	0.496822	0.000566663	0.0933937	TRUE	TAGAAT	TTGCAT	50	73	AATAAAAAGACATCTAAAGCCTACCCAGTTTGGGCGGGCTTTCTTTGTTGTTGCATTTTGTAAGCTATTGTGATAGAATATGCAAATCAAAGTTAAATTTAAAAAAAAGGAGAAAAT	d__Bacteria	p__Bacillota_A	c__Clostridia	o__Christensenellales	f__UBA1242	g__UMGS1908	s__UMGS1908 sp905187655	0.32358	852223	72.76
GUT052447	5	igr_000123	GUT052447_c27	898	1024	CO_F		hypothetical protein	A	18	0.0830777	0.482579	0.00687329	0.000259998	FALSE	TAATAT	TTGACA	46	70	ATTGTTAATAATTTTTTATAAATGGTAAAATTTGCTATAATTTTGTTTGACAAGTGTAAAAATTTTGTTGTAATATAGTGAATGAAATGGTAGCAAAAGTTTTTTTGTAAAAAAATAGGAGGTTTTT	d__Bacteria	p__Bacillota_A	c__Clostridia	o__Christensenellales	f__UBA1242	g__UMGS1908	s__UMGS1908 sp905187655	0.32358	852223	72.76
GUT052447	6	igr_000130	GUT052447_c28	9105	9244	CO_F	rny	Ribonuclease Y	B	18	1.01459	0.469515	0.000686662	0.0261532	TRUE	TACAAT	TTGACA	21	45	AATATTTTGTCTATTATAAACTTGACATATTAATTGGTAAGGTGATACAATTTAATTAGTCGAATATTGATTTTTATCACATATAGATATATTTTAGAGCACTTTGCCCTAAAACCTAATTAAATTGAACGGAGGTTAAA	d__Bacteria	p__Bacillota_A	c__Clostridia	o__Christensenellales	f__UBA1242	g__UMGS1908	s__UMGS1908 sp905187655	0.32358	852223	72.76
GUT052447	7	igr_000215	GUT052447_c55	1769	2072	CO_R	thrZ_2	Threonine--tRNA ligase 2	C	18	0.0622547	0.465806	0.00197999	0.017828	FALSE	TAGTCT	TACACA	59	83	TGTAATAAAAATATTGACAAAACTGACTTGGAGTTGTAAAATATATTCACAAAACTTAATACACATATGTGTTTAAAGACAAGTAGTCTTATTGGCTAGCCACAAAGAGAGCAAGGGTAGGTGAGAGCCTTGTTGGAAGCATTAAGTACGAAACCACTTTAATTAATGTGCGTTTAAATAGTACGACAACTATTTTTAAAGTGGCTTAAAGAAATTTAAGCAAATAAGGTGGAACCACGGAGTTAATTATTCGTCCTTATAACAATTGTTATAAGGGCGATTTTTTTATAAAGGAGAAACAAAA	d__Bacteria	p__Bacillota_A	c__Clostridia	o__Christensenellales	f__UBA1242	g__UMGS1908	s__UMGS1908 sp905187655	0.32358	852223	72.76
GUT052447	8	igr_000027	GUT052447_c12	5207	5366	CO_R	gyrA_1	DNA gyrase subunit A	B	18	0.251653	0.463792	0.00157332	0.0264132	TRUE	TATAAT	TTGCTT	95	119	TTTTACAATAATTTGCAACCATTTTTTGGTTGCATTTTTTGTTCTTGTTTAGGGTCTATGAGTGAATATGTTAAAGTTTTTTGGCGAAATTTTGTTTGCTTTTAGCTTTTTGAATATGATATAATTATTTTGTAATATAAGCGAATTTTAGGGGTACATT	d__Bacteria	p__Bacillota_A	c__Clostridia	o__Christensenellales	f__UBA1242	g__UMGS1908	s__UMGS1908 sp905187655	0.32358	852223	72.76
GUT052447	9	igr_000247	GUT052447_c7	21051	21200	CO_R		putative ABC transporter ATP-binding protein	C	17	0.606756	0.454047	0.00157332	0.0182929	FALSE	TATAAT	TTGACA	90	113	GGTTTTAAAATTAACAACAAACTTTTCTGTAATATAACGAATTAACAAATAGTATTTATTAAAAGACAGCATGTCTGTCTTTTTTTGACCTTGACAAAAAATATCATTTCAACTATAATTGAAAGAATTTTGTGATAAAGGAGAGTGATT	d__Bacteria	p__Bacillota_A	c__Clostridia	o__Christensenellales	f__UBA1242	g__UMGS1908	s__UMGS1908 sp905187655	0.32358	852223	72.76
GUT052447	10	igr_000055	GUT052447_c17	6253	6350	CO_F	btuD_2	Vitamin B12 import ATP-binding protein BtuD	C	18	0.326231	0.452658	0.00157332	0.069453	FALSE	TATAAT	TTGACT	46	70	TAATCTACTTAAAACATTTTTGATTTAATCAAAAATGTTTTTTTATTTGACTTTGTTTTAAATTTGATTTTATAATATATAGAAAAGGAGATGAAGCA	d__Bacteria	p__Bacillota_A	c__Clostridia	o__Christensenellales	f__UBA1242	g__UMGS1908	s__UMGS1908 sp905187655	0.32358	852223	72.76
animal003052	1	igr_000001	animal003052_c1	4240	4398	CO_F		ABC transporter permease	C	17	0.57772	0.506461	0.00053333	0.0659192	TRUE	TAACGT	TTTTCT	112	135	CGCCGACCAGCGCGCGCTGAAAGGAAGGACGCGCAGCATGGGAAGAACCTTGGAATGGGCATTTTGTTCGTATGAGTGCGTTTTCTCCTTCGATTGGTGCTGCCGCGCGCTGTTTTCTCGTGTACACTAAGGTGGTAACGTCTAGGTAAGGGGAATCGC	d__Bacteria	p__Actinomycetota	c__Coriobacteriia	o__Coriobacteriales	f__Eggerthellaceae	g__ZJ304	s__ZJ304 [species 1405]	0.61604	1497969	89.93
animal003052	2	igr_000421	animal003052_c85	545	766	CO_F		RNA methyltransferase	A	17	0.157383	0.445705	0.0048733	0.000179999	FALSE	TACGCA	TAGACG	181	204	GCAGGTTTCGAACGAACAGCCTGAGCGTGCAGCCTGAACGAATGGTTCGAGCGAACAGTCTGACGAGCAGCCCAAATAGACAGCCTGAGCGTGCAGTCTGAACGAATGACCTGAGCATGCAGTCTGAATAGACAACCCGAACGAACAACCCAGGAGTGCATCATCGAATCGATCCGAAACATAGACGATCCTCGCCTGGACATCTACGCACGCCTGACCGAC	d__Bacteria	p__Actinomycetota	c__Coriobacteriia	o__Coriobacteriales	f__Eggerthellaceae	g__ZJ304	s__ZJ304 [species 1405]	0.61604	1497969	89.93
animal003052	3	igr_000370	animal003052_c7	6090	6235	CO_F		GntR family transcriptional regulator	C	17	2.41006	0.417802	6.66662e-05	0.00895352	FALSE	TATAGT	TTGACA	20	43	ATGCTTTCAGTTCGCGTCGCTTGACAAGGTGGTTGCCTGTGTATATAGTGTGCATATAGCGTATATACACTAAGCCGTGAACGGGGACGCTCGTCCATGGCGCGGCAGCGGGAGCGCGACGGCGTTCCCGCAGAGAATGGGGAGCT	d__Bacteria	p__Actinomycetota	c__Coriobacteriia	o__Coriobacteriales	f__Eggerthellaceae	g__ZJ304	s__ZJ304 [species 1405]	0.61604	1497969	89.93
animal003052	4	igr_000387	animal003052_c73	1566	1806	CO_F	typA	translational GTPase TypA	C	17	0.168335	0.410746	0.000639996	0.0821529	FALSE	TAAGAT	TTGAAG	24	47	GAGTAAGATGCTCCATCGTGTCTTTTGAAGGAAAGATCAGGTCTGTGTAAGATCAGGATAAGACCTACGCAAGACCGATGTTAGGACCAGAGTAGGACTAGAGCAGGATCAGACCAGGACCAAGCCAGGACTAGATCAGAACCAGACCAGAAACAGCCGATACGGCCATGGCGGATCACCGCGCACCGTCTCCAAACATGTGCAGAGAAGATCGGCCGAAGAAGGACGAACGGAAACAAGA	d__Bacteria	p__Actinomycetota	c__Coriobacteriia	o__Coriobacteriales	f__Eggerthellaceae	g__ZJ304	s__ZJ304 [species 1405]	0.61604	1497969	89.93
animal003052	5	igr_000161	animal003052_c25	5094	5307	CO_R	infC	translation initiation factor IF-3	C	17	1.14185	0.40421	0.000226665	0.0293857	FALSE	TACAAT	TTGCAT	2	25	GTTTGCATCTTGGGCGACCATCCCGTACAATACGAACGTTGTTCATCAAGTGAGGATCATCGATCCTCCACCTGGTTCGGCGCCGCGTGCTGCTGATGGGTCATCTGAAAAGAGCGAAGGATCGCGCATGCCATCCTTCTTCCTTGTCGGCCCGCAGTGCTCGTTTGCGCTAGCGGGTCTTTTGATCTGCGCGTGAGAGCGCGCATGTAAGGAG	d__Bacteria	p__Actinomycetota	c__Coriobacteriia	o__Coriobacteriales	f__Eggerthellaceae	g__ZJ304	s__ZJ304 [species 1405]	0.61604	1497969	89.93
animal003052	6	igr_000100	animal003052_c15	11792	12132	CO_F	nifJ	pyruvate:ferredoxin (flavodoxin) oxidoreductase	C	18	-0.701787	0.3904	0.00840661	0.0325977	FALSE	TTCCGT	TAGGAA	105	129	CGCGACGCTCTGGGCATAGCGCGTGGCGCTTCGGCTCCAGCGCGCTGCGAACGCAGACTTCCCCGAGCGACAGCACTCTCAGCCTCTGGTGCTGCTGCTACCCTATAGGAAAGCCCCCGCTCGGGGGCTTTCCGTTCGTTGGGCGACCTTTCGCGAATGATCGAAGCAGCTTTCGCGAACCGCCGGATCGCTGCTGGTCAGGTTGTCGAAGGCGGGTCCTGCGCCCGCCCTAGCGCGAGCATTCAGGTATCTGTTTCTCTACGAGTGCGCGGCCTGCGCGATGCTGCGGGACGTCGTCCCGTACCATCGGAGCGAGAATGGCGAAGGCGAAGGAGGACCTC	d__Bacteria	p__Actinomycetota	c__Coriobacteriia	o__Coriobacteriales	f__Eggerthellaceae	g__ZJ304	s__ZJ304 [species 1405]	0.61604	1497969	89.93
animal003052	7	igr_000336	animal003052_c60	1014	1227	CO_F		molybdopterin-dependent oxidoreductase	C	16	-0.141809	0.381324	0.00653329	0.0196863	FALSE	CATCCT	TGGCCA	120	142	TCGGGGGTCAAAGATGCAGACAAGACCTCTAACACGGCGCACGTTCGTCGCTGGCTGTGCCGCGACGGGTGCAGTAACGGCGCTGGGTGCAGCACAAGTTGGTGTCGCTTTTGCTGAAGGTGGCCATATCGGACCTGAGGCGCATCCTCAAACCGTACAGGCGCACAGCGTTTGTCAGGCATGTCCGAATGCATGCGCGTTTACTGCGTTCACA	d__Bacteria	p__Actinomycetota	c__Coriobacteriia	o__Coriobacteriales	f__Eggerthellaceae	g__ZJ304	s__ZJ304 [species 1405]	0.61604	1497969	89.93
animal003052	8	igr_000327	animal003052_c6	7577	7796	CO_F	ruvX	Holliday junction resolvase RuvX	C	16	-0.282658	0.37905	0.00393331	0.0795395	FALSE	GATCTT	TTGCAC	24	46	GCGCGTTCCTTTTCGTTGAGGAAGTTGCACGCGTCGTCTATCTAGGGATCTTGCCATTCTGGTTGCGTATGTGCACGCCACCACGTGCGGCATTTCGCGCACTTCACGCTCTGCCGCTTCGGACGCTTCCGCTGCCGCAACGCTACGCGCGACCTGCACCAGGAGATGCCTTCGTGCATCTCCTGTCGTCTTGGGCCATAATGGGTGGCCTATGAGGATC	d__Bacteria	p__Actinomycetota	c__Coriobacteriia	o__Coriobacteriales	f__Eggerthellaceae	g__ZJ304	s__ZJ304 [species 1405]	0.61604	1497969	89.93
animal003052	9	igr_000447	animal003052_c95	803	968	CO_F	rny	ribonuclease Y	B	17	0.405173	0.368438	0.00206665	0.0270198	TRUE	TATAGC	TCGAAC	51	74	TCTACGAGATTGAGCGAATGTGCGCGCACGGCGTGCTTGATATATAGATAATCGAACATCTTCGTCTCGCTTGCTATAGCGTGCTTTTGCTCATGTCGGCCTCGGCCGACATTTCATTTATATATAGACCGCGCATCTGAAGGGATGCGCAAGAAGGGAGAGCACC	d__Bacteria	p__Actinomycetota	c__Coriobacteriia	o__Coriobacteriales	f__Eggerthellaceae	g__ZJ304	s__ZJ304 [species 1405]	0.61604	1497969	89.93
animal003052	10	igr_000096	animal003052_c148	1016	1205	CO_F		adenylate kinase	C	16	0.0618601	0.367192	0.00554663	0.0168975	FALSE	TGTACA	TTTTCA	114	136	CAAGGTTCCGTGCGCCTAGCGGCGCCCGGAACCCCTTGACGCTGCGAAGGCCGTCGAGCACCTCATCTTCGCATTCAAAGCCCACGCCGCCGCACAAAGGCGTGCGACGCGGGCTTTTCAAGCGAATCCGAGGCACTGTACAGCCTTCTCGCTTCGTTACGAACGACCGGTAGCACGAAAGGATTTTGCA	d__Bacteria	p__Actinomycetota	c__Coriobacteriia	o__Coriobacteriales	f__Eggerthellaceae	g__ZJ304	s__ZJ304 [species 1405]	0.61604	1497969	89.93
FREE054640	1	igr_000078	FREE054640_c3	5466	5589	CO_F	clpC_2	ATP-dependent Clp protease ATP-binding subunit ClpC	B	16	1.2638	0.507092	0.000732367	0.000631082	TRUE	TACAAT	TTGACG	27	49	ACCAAACAGCAGGGTGGGTTGGCACTCTTGACGTGAGAGTGCTAAGTGCTACAATGGGATTAGGCTATTTTTCCTGATAGTACGCGACCAAAAAAGCCGCTTAAAAGGAGGAAGATTATTAACT	d__Bacteria	p__Patescibacteria	c__Saccharimonadia	o__Saccharimonadales	f__UBA4665	g__	s__[Genus] [species 15989]	0.54625	521752	53.22
FREE054640	2	igr_000035	FREE054640_c2	3774	4029	CO_F	ftsZ	Cell division protein FtsZ	C	18	0.143732	0.461282	0.00205686	0.0369265	FALSE	CAAAAT	TTGAAA	110	134	ATTAGTGCTTTTTCTCACTGAAAAAACAGAGGTTTCACATCTTAAAATCAGGCTATACTCAAATTTGAGTACTTAAATACTCAAATTTGAGTATAGGTTCAAAACGATCATTGAAAACCGCGACCGGGCGAATACAAAATTCCCAAAAAGCTACCCGGCTGCGAAGTCGCCTAAAACGGCCGTATAAATTTGTTGAACTTAAGGTGGGGCTGGAGTATACTACAAGCATTAAATTTAGATTTCTACCGGGGGAGTT	d__Bacteria	p__Patescibacteria	c__Saccharimonadia	o__Saccharimonadales	f__UBA4665	g__	s__[Genus] [species 15989]	0.54625	521752	53.22
FREE054640	3	igr_000047	FREE054640_c22	5178	5267	CO_F	lnrL	Linearmycin resistance ATP-binding protein LnrL	B	18	0.455075	0.425699	0.000358392	0.0190415	TRUE	TATAGT	TTTATC	52	76	TCCGAGTTCCGTACCGACAATCCCGGTTCCAGCAATGGGGCCGGGATTTTCATTTATCCTCCTAAAGGAGTCTTGATATAGTAGTTCGGT	d__Bacteria	p__Patescibacteria	c__Saccharimonadia	o__Saccharimonadales	f__UBA4665	g__	s__[Genus] [species 15989]	0.54625	521752	53.22
FREE054640	4	igr_000103	FREE054640_c37	5490	5757	CO_R	rsmH	Ribosomal RNA small subunit methyltransferase H	C	16	0.0758481	0.409864	0.0030775	0.0202622	FALSE	AACAAA	TAGCAG	2	24	GCTAGCAGGTTCTTTAACAACTAAAACAAAAACCCTCGAGGTCAGCTATTCGGTAGCCAACAAGTGGAATTGATAGTAAACCACTCAAAAAAAGTACTTCGTACCTTTCAAAAACACCTCCCAAAACTCCACCTCACACAAAAGTCTCTCAACTTAGGTTTCGGCGAAAAGTATCTATACATTTTGCTTAAACCAACCAAAAACAAAAATATTACAAAAAACAAAAAGTTGGCTGCCGATAGGTGACCTTGCAAAAACACAAGACAAG	d__Bacteria	p__Patescibacteria	c__Saccharimonadia	o__Saccharimonadales	f__UBA4665	g__	s__[Genus] [species 15989]	0.54625	521752	53.22
FREE054640	5	igr_000120	FREE054640_c41	3440	3548	CO_R	pyk	Pyruvate kinase	C	17	1.25875	0.398178	0.00034281	0.0283608	FALSE	TATACT	TTTACA	40	63	GCGCGGGTAATCCCGGCTCCTCACCAGGCTAGACAAGCTTTTTACATTAGCAGCCAAGCGGTATATACTCACTCTTACATAAAGCGTTAACGTTATCTGGGCGGGCTAT	d__Bacteria	p__Patescibacteria	c__Saccharimonadia	o__Saccharimonadales	f__UBA4665	g__	s__[Genus] [species 15989]	0.54625	521752	53.22
FREE054640	6	igr_000064	FREE054640_c26	8154	8322	CO_R		hypothetical protein	C	18	0.0982895	0.359681	0.00352159	0.0256686	FALSE	AATTAT	TTGATA	17	41	AGTAAAGAACAACTATGTTGATATACAGAACAGACAGAAGCAATTATTGGACAACCTGGCACTATTCGTGGCGGTCTGTTTGGTGTATCTAAGTATAAATTACTAAAGCCCAACAAAACCGCCACACAGGCGGTTTTTTTAATCTTGCAAGCATTAAGGAGTAATAACT	d__Bacteria	p__Patescibacteria	c__Saccharimonadia	o__Saccharimonadales	f__UBA4665	g__	s__[Genus] [species 15989]	0.54625	521752	53.22
FREE054640	7	igr_000034	FREE054640_c19	392	491	CO_F	pnp	Polyribonucleotide nucleotidyltransferase	C	18	0.291824	0.346534	0.00275027	0.0358599	FALSE	TAAGTT	TATCCA	2	26	ATTATCCACGTTTGTTAATTAAATTTTAAGTTGTAGGTGATGGAGCACAGGTTCCCCAATTGATAGGAACTTGAACCTCGTTACCTACAGAAAGGCACCG	d__Bacteria	p__Patescibacteria	c__Saccharimonadia	o__Saccharimonadales	f__UBA4665	g__	s__[Genus] [species 15989]	0.54625	521752	53.22
animal016745	1	igr_000837	animal016745_c78	2560	2666	CO_R	arcC	carbamate kinase	C	17	1.27809	0.544789	0.000166666	0.048952	TRUE	TATACT	TATACA	20	43	AGTAAGAATCCAAATATTTCTATACACTCCGTTTGAAATATGCTATACTTCATATATATACTGCAAAGGCAGCATTTGTTTTCGCTACAGAAAGGTATGGATTTGAT	d__Bacteria	p__Bacillota_A	c__Clostridia	o__Lachnospirales	f__Lachnospiraceae	g__Acetatifactor	s__Acetatifactor sp022769665	0.44706	2934386	81.5
animal016745	2	igr_000091	animal016745_c11	40949	41064	CO_F	clpB	ATP-dependent chaperone ClpB	C	16	0.0505665	0.542125	0.00208665	0.0588118	TRUE	TATATT	TTGATT	41	63	AAAGAAAAGAATTGATTCACAAAAACTTTATACTTTTCGTCTTGATTTTTGCTTCAATAGTGTTATATTACTTATAGAACAAGGAAACAATATGAGGCGAAAAGGAGGTAGGACAT	d__Bacteria	p__Bacillota_A	c__Clostridia	o__Lachnospirales	f__Lachnospiraceae	g__Acetatifactor	s__Acetatifactor sp022769665	0.44706	2934386	81.5
animal016745	3	igr_000358	animal016745_c28	17625	17942	CO_F		ABC transporter ATP-binding protein	C	16	0.525366	0.528273	0.000286665	0.0426246	FALSE	TATCTT	TTCTGC	97	119	GGTGTAATCATGGCACCGTGAACTTTTATTTGGTTTCTCTGTTTGAAAAAACGGAACTAATTTTGGAAGAAGAACTTCATAAGAGGTTCTTCTTTTTTTCTGCAGAAAATCTTTAGAAATATCTTCCGAATTAATGAAGAAATATCTGCTAATATTTTCATTGAAAGAACTTGACATATTAAAATGATTATTGTATTATACAAACAGTACAACAATACAATAACACAGAAAACTGGGAATACAGCGACACAGACATGACGGGATAAAACATTACTGAAAATAATATGCTGTAAGGGCTTGATGCAGAGGAGGGCATGA	d__Bacteria	p__Bacillota_A	c__Clostridia	o__Lachnospirales	f__Lachnospiraceae	g__Acetatifactor	s__Acetatifactor sp022769665	0.44706	2934386	81.5
animal016745	4	igr_000168	animal016745_c15	17599	17735	CO_R		amino acid ABC transporter permease	C	16	0.217877	0.525133	0.000506663	0.12755	TRUE	TATAAT	TTTATT	44	66	GAAGGGCCAGTCAGAATTAATGCATAAAAATGCAGAAATCCCCTTTTATTTATGCGCTAGGTGTGATATAATCCCACACATGAACATAAAGTGATTAAAAAAGGTCAAGAATGACCGATGCTTGAAAGGAAACAGTG	d__Bacteria	p__Bacillota_A	c__Clostridia	o__Lachnospirales	f__Lachnospiraceae	g__Acetatifactor	s__Acetatifactor sp022769665	0.44706	2934386	81.5
animal016745	5	igr_000812	animal016745_c71	6648	6832	CO_F		[FeFe] hydrogenase%2C group A	C	16	1.19842	0.503957	0.000166666	0.0293857	FALSE	TATACT	TTGCAT	74	96	AAATAAGGGGATGTACAAAGTAACAGGCAGGGACTTGTGCAGAATAAATTGAATTACTCCGGTTTGGAAAACAATTGCATGACAAACCGAAAAATTTATACTATAATTATTTTATAATTTCAGACACAAAATTATTAAAACAGTACGGATAATTCGGAGACAATGAAATACAAGGAGGCTTACCA	d__Bacteria	p__Bacillota_A	c__Clostridia	o__Lachnospirales	f__Lachnospiraceae	g__Acetatifactor	s__Acetatifactor sp022769665	0.44706	2934386	81.5
animal016745	6	igr_000457	animal016745_c34	11661	12139	CO_F	metG	methionine--tRNA ligase	C	16	0.260027	0.494686	0.000766662	0.028466	FALSE	GACCCG	GTGCCG	330	352	GCCCTTCCATTGACACAGAAGGGGAATTTGTGTTATTCTGTTTGACAAGTGAGAAATGCAGTGACGAAGAGAGTACGTTTATCTTAAGTCTTGACAGAGAACATTCCGGTATATCGGTGGAAACCGCAAAAGCAGAGTGGTTTTGCAACAACCGAGAGATACCGCTGAGAGGAATGAAGACAGGGTAGGCGGAAGATGGCTTCCGAGCAGTGCACTGAACCTACATGTGAAAAGTTGTGAGGAATTTGCGGATATTCGTGAAACTTCACCGACGAGTAATTTGGAAGGTAAGGCTGCGACAGGTTCCGCCTGTTATAGCGGATAGGGTTGGTGCCGGTATTGCCGGGATACAGACCCGATAAGGTTCGGCTTGTGAAGGCCGGATAAAAAGAAGTGGTACCACGGGCATAGGGCTCGTCTTCTTGCGCAAAATGCGCGGAAGGCGGGCTTTTTGTGTGTGAAAAGGTGGTGCCGATTAC	d__Bacteria	p__Bacillota_A	c__Clostridia	o__Lachnospirales	f__Lachnospiraceae	g__Acetatifactor	s__Acetatifactor sp022769665	0.44706	2934386	81.5
animal016745	7	igr_000416	animal016745_c30	29023	29206	CO_F		LytTR family DNA-binding domain-containing protein	B	16	-0.0547155	0.494122	0.000413331	0.0138599	TRUE	TACAAT	TTGAAG	98	120	AATTGAATAAATTGCGAGTCCCTTTGTTCCCCGAGGCAGAAGTGCTTCGGGGATTTTTGCATCTTGTGGGTATAAAGGTGCATCTTGGCGTTTCCGGCTTGAAGCGGAAAAAGAATCTGTTACAATGGAGATAAGCAGAGAAAAGATTACTGCAAGGGAGTGAGCGTACGGTGAGGAGAAGGGC	d__Bacteria	p__Bacillota_A	c__Clostridia	o__Lachnospirales	f__Lachnospiraceae	g__Acetatifactor	s__Acetatifactor sp022769665	0.44706	2934386	81.5
animal016745	8	igr_000495	animal016745_c38	5407	5715	CO_R	recA	recombinase RecA	B	17	0.85335	0.491751	0.000786661	0.00694662	TRUE	TAAACT	TTGCCT	1	24	GTTGCCTAAACGGCGGCGTTATGTTAAACTTTTTATGTCTGATACTTTTATGAATCTGCGTGACTGTGGGGCAAATTGTCCCGCAGTTGCATGTCTTTTTATTCCGGCATTCGCCAAAGGTTTCAGAACAAATTTGATGAAGACGGAGGTGATTGCCTTTGAGGGAGTTTTAAGGTACATAAAAAGTGCTTTTATGTCATTGTACAGAAAGTTAGAAAATGCCATTCAAATTACAATTGACAAATACGAACAAATGTTTTATTCTTAGAAAAGACAGAACATTTGTTCCTGACGAAAAGGAGATTCCAG	d__Bacteria	p__Bacillota_A	c__Clostridia	o__Lachnospirales	f__Lachnospiraceae	g__Acetatifactor	s__Acetatifactor sp022769665	0.44706	2934386	81.5
animal016745	9	igr_000081	animal016745_c11	22584	23133	CO_F		TraX protein	C	17	-0.219626	0.48356	0.00293998	0.0224673	FALSE	TATTGT	TTGACA	445	468	AAGGGAACGGGCATTGTGCTCGTTCCCTTTTTTGCGCGAGCAGCGAGGAAAGTTGCGCGGGCGTTCACGCACGGCGCAATTTGAGGAGCGCCGCGACACCGAGAAGCGAAGCTTCGAGACAGGGCGAGCAGCGAGGAAAGTTGCGCGGGCGTTCACGCACGGCGCAATTTGAGGAGCGCCGCGACACCGAGAAGCGAAGCTTCGAGACAGGGCGAGCAGCGAGGAAAGTTGCGCGGGCGTTCACGCACGGCGCAATTTGAGGAGCGCCGCGACACCGAGAAGCGAAGCTTCGAGACAGGGCGAGCAGCGAGGAAAGTTGCGCGGGCGTTCACGCACGGCGCAATTTGAGGAGCGCCGCGACACCGAGAAGCGAAGCTTCGAGACAGGGCGAGCAGCGAAGCTTCGAGACAGCACGATAAAGAAAAGAAACGTGCATAAAAATACATTGACAAATCATATAATATATATTATTGTATTAGACATATAATACAACTGAATTCAAGTGATGAAATGCTTGATTATCGGTTTATGAGGGAAAGGATGAGAAAAA	d__Bacteria	p__Bacillota_A	c__Clostridia	o__Lachnospirales	f__Lachnospiraceae	g__Acetatifactor	s__Acetatifactor sp022769665	0.44706	2934386	81.5
animal016745	10	igr_000527	animal016745_c4	18132	18442	CO_F		hypothetical protein	B	16	-0.55966	0.480617	0.0100133	0.00255332	TRUE	TGCGAC	TTGCAG	241	263	AAAGTAATATGATGAATGTCAGAAAGCGTTGAGGAGAAGAGTAGGATTTGGGAAATCCCAGAGAGAGCCGCCCGTTTGAAACGGTGCTGGAAGCGGCTTGACGGAACAAATTTCGAAGACCGTCTCTGAGTGGCCCTTAATCGGGCACGGCAGCTCCCGTTATGAGCAAATGAAGGTGGCAGAGCAATCTGCAACAAGGGTGGAACCGCGTGAAATACGTCCCTTGCAATCCGGTATCGGATTGCAGGGGATTTTCTTTTTGTTGCGACGCCGAGAAGGCGAGGCTTCGAGGTAGGAAGAAAGGAGAATCT	d__Bacteria	p__Bacillota_A	c__Clostridia	o__Lachnospirales	f__Lachnospiraceae	g__Acetatifactor	s__Acetatifactor sp022769665	0.44706	2934386	81.5
GUT213768	1	igr_000236	GUT213768_c209	9311	9449	CO_R	rimP	ribosome maturation factor RimP	C	17	1.12252	0.513394	0.000166666	0.0534463	TRUE	TATACT	TTGTCA	19	42	GCCCGGCGCGTGCTCTGCGTTGTCACGGATCGTCGATAGTGGTATACTGAAAGAAACGAGACGTTTATTTTTGAGAGTGGGTGGAAACCCGCTCTCAACTTTTATGCAAATACGTTAGCAAAGGCAAATGGTGACGGTC	d__Bacteria	p__Bacillota_C	c__Negativicutes	o__Veillonellales	f__Megasphaeraceae	g__Anaeroglobus	s__Anaeroglobus vaginalis	0.51466	1851916	94.01
GUT213768	2	igr_000371	GUT213768_c43	2081	2192	CO_F	typA	translational GTPase TypA	B	17	0.984135	0.511115	0.000166666	0.0125199	TRUE	TATACT	TAGGCA	26	49	AATGCTCGTAAAAAAGATCCTGTGTATAGGCAAACAGGATCTTTTGTGTTATACTACATAAGTTACAACAAGATAAATTTTGTTATTTCTTTGTATAGGAGAGAACAGCCAC	d__Bacteria	p__Bacillota_C	c__Negativicutes	o__Veillonellales	f__Megasphaeraceae	g__Anaeroglobus	s__Anaeroglobus vaginalis	0.51466	1851916	94.01
GUT213768	3	igr_000377	GUT213768_c45	11816	12183	CO_R	ileS	isoleucine--tRNA ligase	C	17	1.02964	0.46971	0.000239998	0.0182929	FALSE	TACAAT	TTGACA	57	80	GCGAAACGAACCGGGCCGCTCAGGTGGCAAGATCTCCGGGAGATGCCGTTCTTTTTCTTGACAAAGGCGTCAATAGCATTTACAATTTGTCTATATACAAGGCTTTCCTTGTAATATTACAGGTAAAAGCGATGAAAAAGACGGTCAATACGAAGGGTCTTGACAGCGAGCCGGAGAGAGTGGGAGTCCGGTGAGGACCGGTGTTGACAGATCACTTTGAAGCTGCAGCCGCGGGACGGCTGCCGGTTTGCACCGTTATCGGCATCAAGTGGCTGCTGCGGCAGTCAATAGGGTGGTACCACGGTGACTGGCGTCTTCGTCCCTTGCGGGGCGAAGACGTTTTTTGTTTATGTTGAGGAGGAAGGAAA	d__Bacteria	p__Bacillota_C	c__Negativicutes	o__Veillonellales	f__Megasphaeraceae	g__Anaeroglobus	s__Anaeroglobus vaginalis	0.51466	1851916	94.01
GUT213768	4	igr_000406	GUT213768_c56	10618	10796	CO_F	htpG	molecular chaperone HtpG	C	16	0.911549	0.463137	0.000279998	0.0389904	FALSE	TATGAT	TTGACT	89	111	GTGCAACTGTTGAACGCTCTGCCCGTCAAAGGCAGAGCGTTTTTTTTCGTTTCTTTCCAGATGGTTGATGACGCATTGCGTTTTTGGCCTTGACTATTTGTCTTTTTATTGTATGATAGATACGTAGATGTTGGCACTCTGCGGTATAGAGTGCTAATTCAAGAAAAGGAGCTGGTATT	d__Bacteria	p__Bacillota_C	c__Negativicutes	o__Veillonellales	f__Megasphaeraceae	g__Anaeroglobus	s__Anaeroglobus vaginalis	0.51466	1851916	94.01
GUT213768	5	igr_000486	GUT213768_c98	1466	1784	CO_R	cysS	cysteine--tRNA ligase	C	17	0.748497	0.451084	0.00047333	0.0182929	FALSE	TATTAT	TTGACA	6	29	ATTTCCTTGACAGAATGGCACTTACTGGGTATTATAATGAGTACAAAATAATAATCCATGTCAACAACGATGAGCAAAATTTTTTGCTGGTGACCGCGACAGAGAAAGGAAACGGTGGCTGAGAGTTCCTTACGCAGACGAGCCAGCAGAGCTGCCTTTGTGAGTTGACCGGGTGAAGTGACAGTAATCCGGTCCGGACGGCTCCGTTATAGGCCTTTGAGATTGCGGTGCAGAACCGTAAAGCAGAGTGGAACCGCGGGCCACCGTCTCTGTAAGGGGATGGCGGCCTTTTTGTATGCATTTTCGGGAGGGAATCGGA	d__Bacteria	p__Bacillota_C	c__Negativicutes	o__Veillonellales	f__Megasphaeraceae	g__Anaeroglobus	s__Anaeroglobus vaginalis	0.51466	1851916	94.01
GUT213768	6	igr_000088	GUT213768_c14	3460	3627	CO_F		ATP-binding protein	B	18	-0.0338056	0.451078	0.000279998	0.0260332	TRUE	TATGAT	TGGTCT	68	92	AGCGCGGGCAGGCGTCCCGCTGCCGGTCCGGACCGCGTTTGCGAAGGGGCGGCAGTTGCTCTTTTTACTGGTCTTATGCCGGCTATGTGTGATATGATTGACCTATGTGAAATCGAGCGGCAATGACAGACCGCTTTTCGATATAGGATCAAGCAGGAGGACATAGCC	d__Bacteria	p__Bacillota_C	c__Negativicutes	o__Veillonellales	f__Megasphaeraceae	g__Anaeroglobus	s__Anaeroglobus vaginalis	0.51466	1851916	94.01
GUT213768	7	igr_000012	GUT213768_c102	9200	9332	CO_F	lpxI	UDP-2%2C3-diacylglucosamine diphosphatase LpxI	C	17	0.958792	0.449694	0.000366664	0.037624	FALSE	TATAAT	CTGACA	65	88	GCGGAGCAGAAGGCTGGCAAGGCATTGTCTTGCCGGTCTTTTTTTGCTAAGGAAGGTTGCCGATACTGACAGATACGCAGTTTTTTTGTATAATGTAAAAGTAAATGCAAACTTTATTACATAAGGTGATAAA	d__Bacteria	p__Bacillota_C	c__Negativicutes	o__Veillonellales	f__Megasphaeraceae	g__Anaeroglobus	s__Anaeroglobus vaginalis	0.51466	1851916	94.01
GUT213768	8	igr_000186	GUT213768_c191	2853	3020	CO_F		hypothetical protein	C	18	1.35519	0.443139	0.000413331	0.01036	FALSE	TAAACT	TAGCCC	105	129	CGGCCGGCGGCGAGCGCAGAGGAGACGAGCACGGACGGCTGTAAAAATGAAAACAGTTTTCATAAATAAACAAAAAAGCTAACTATTCTTGCAAAATGAAATGAATAGCCCTATAATTTTCTTATAACGTAAACTGTCAGCGTGTGCGTTGCAGAAAGGGGCTGTCCA	d__Bacteria	p__Bacillota_C	c__Negativicutes	o__Veillonellales	f__Megasphaeraceae	g__Anaeroglobus	s__Anaeroglobus vaginalis	0.51466	1851916	94.01
GUT213768	9	igr_000139	GUT213768_c169	7874	8042	CO_R	topA	type I DNA topoisomerase	C	16	0.601395	0.428851	0.000279998	0.0830225	FALSE	TATGAT	TTGCAG	26	48	CGAAGAAGGATTGCCGATGCGACAGGTTGCAGGCAATCCTTCTTTTTTTATGATTCCGGCGTCTTGCAGTTGAACGAGAAAGCGTTATAGTGTATTATGTAAAACTAGGTTGATATACACAGGCTTTACCGCGCCTGTTTCTGTCATTGATAAAATAAGGATGATATAG	d__Bacteria	p__Bacillota_C	c__Negativicutes	o__Veillonellales	f__Megasphaeraceae	g__Anaeroglobus	s__Anaeroglobus vaginalis	0.51466	1851916	94.01
GUT213768	10	igr_000106	GUT213768_c150	6968	7118	CO_F		phosphate ABC transporter substrate-binding protein	C	16	0.960651	0.420815	0.000519997	0.02293	FALSE	CATACT	TAGCAA	105	127	TAATCGTATATACAGTAGCGTGGCTCCCTTGTCGGGGAGCCACTTTTTACAAAACTTTACATAGCGTATATGGAAACCTTACAGGTCCTTGATACCATAGGGATGTAGCAAAGAGACATGCAGTCAGCATACTTAAAGGAGAGGATTTATA	d__Bacteria	p__Bacillota_C	c__Negativicutes	o__Veillonellales	f__Megasphaeraceae	g__Anaeroglobus	s__Anaeroglobus vaginalis	0.51466	1851916	94.01
animal019242	1	igr_001114	animal019242_c51	13021	13461	CO_F	mnmE	tRNA uridine-5-carboxymethylaminomethyl(34) synthesis GTPase MnmE	B	17	0.77528	0.632564	0.000786661	0.000153332	TRUE	TATAGT	TTGCCC	244	267	TGCATTTTTAAAAGGCATTAACTGTATCCTAAAATATTAGTGGTGAGTCCAATCTCCCACGGAGGCTTTCGTAAAAAAGAACTAAGAAAAAAGACAGGAATCACTTTCTAAAAAGAAAGTGATTCCTGTTTCTTTATGCTAAGGCATGAGGATGGATGCAAAAATTAGGCATACGAAACCAAAGTTGAAGTGTACATATTTTTTTAGCTTACCGGAGGGCGGTGATTTTGGAATAAAAGAAAGATTGCCCGCTGGTGCTGATTCTGCTATAGTATAAAATTGATTAACTTTTCGTATTTAGTTTATATGCAAATTTCTTTCAGGATTTGTAATTTTCTTCTGAATATAAAAAGTGAATGTAATCAACCATCGTAAGAGCGGGAAGGCTTTAGATGTTTTGCATTATGAGAAAAACAGACGATGGTAAAGGGAGATGATTTC	d__Bacteria	p__Bacillota_A	c__Clostridia	o__Lachnospirales	f__Lachnospiraceae	g__Bilifractor	s__Bilifractor [species 1040]	0.45255	3031353	89.6
animal019242	2	igr_000160	animal019242_c11	26278	26503	CO_F	ruvA	Holliday junction branch migration protein RuvA	C	17	0.465009	0.606046	0.00217999	0.00942256	TRUE	TAATAT	TTGCCC	161	184	TTTATATCTGAATAAAAAAATTCTGATGGAGACGGCGTACTTTGTACGCCGTTTTCTTTTCGTTTTAAATGCCAGGATTCTATGCTGAGAAAAAAGGAGCAAGGTAATCAAATAATCTGAAAACTTTCTCCGGCCGGGAAAGATATACAATAACTCCTTTCTTGCCCTTCTAAGCGAACCGTGCTAATATAAAACAGATAATGACTATTAGTAGAGGTGGAGTTTA	d__Bacteria	p__Bacillota_A	c__Clostridia	o__Lachnospirales	f__Lachnospiraceae	g__Bilifractor	s__Bilifractor [species 1040]	0.45255	3031353	89.6
animal019242	3	igr_000024	animal019242_c1	51659	51768	CO_F	btuD_1	Vitamin B12 import ATP-binding protein BtuD	C	17	1.23857	0.568065	0.000213332	0.0444367	TRUE	TAGGGG	TTGCAG	75	98	AAATTTCTGAAGAAACGATCTACAGAATAGATTCGTTTTTGCGAATAAATAAGTATACTGCGCAGGCAAAATATCTTGCAGGGAAAGCTTTTGCCTGATAGGGGTAAAAT	d__Bacteria	p__Bacillota_A	c__Clostridia	o__Lachnospirales	f__Lachnospiraceae	g__Bilifractor	s__Bilifractor [species 1040]	0.45255	3031353	89.6
animal019242	4	igr_000439	animal019242_c2	48793	49320	CO_F		class I SAM-dependent RNA methyltransferase	B	16	0.105813	0.555375	0.000699995	0.0139732	TRUE	TAGAAT	TGGAAA	456	478	ATCCGCAGAAAGCACAATCTCACACCGGGAAGAAGGCTCTGCGTTCATGAGCAAGTAGCGAAGCGGATTGCGAATGTCTGCTTTACTGAATGTGAATTTAGATAAAAACAGCAGAGAGACTTATAGATTATGGAAGGGACTTCCACAGCCTCGGTCCTTAACGAATGCGACCGGAAGGGAAGCATGAGTTTAGTACCGCTAGGCGAGGACCTAAGCGCGAGCGGTCCCTGTAATAATCTATAAGTCTCTCTGCGTCCCTTATTTAAAGCATAATAGTCTCAATATTGCCGAATTACACGAAATACTTGTTGATTTTTCAGAAAGTATGTTATATAATCATCAGAGTAAAAAGAATTTACCCTTCAAAAAATTTTTTTTACGAATTAATAACCCCTTATTAATTATTTATACTCCCCTCGAAATGCCTCGGTAGCTCCCCTACCGGGGCATTTCCCTTGGAAAAAAATGATTTTGATGATAGAATCAGGGAGTAATTACAGGTGATGTGAAAAAGAAAGGATGATCCGC	d__Bacteria	p__Bacillota_A	c__Clostridia	o__Lachnospirales	f__Lachnospiraceae	g__Bilifractor	s__Bilifractor [species 1040]	0.45255	3031353	89.6
animal019242	5	igr_000582	animal019242_c24	27362	28086	CO_F	pheS	phenylalanine--tRNA ligase subunit alpha	C	16	0.873011	0.551945	0.000159999	0.0321395	FALSE	CATAGT	TTTTCA	567	589	TGCTAAAGAGGCAATGTCACCTCCTGTGTCATTGGCCGTAATTTAAAAGGGAAGTGTATTGTATACGTGAGTATACGGTACACTTCTTTTTTGATTTCAGCCGGAGATTAGACTCGCCACTGATAGAAACATTGATTCTCAATTGAGTTGACAAAATTCCCTTTCTATGGGATAATATGTCTCGATTTTAGGCTGTGAACATATGGCAGTACAGAAGAGAGAGCGAATACAGAGATGGGGTGTCACCGGCTGCAAGCATTCCACGCGAAACTTCCTGGAAATTTCAGTATGGGAGCCTTTTGATGAAAAGCTTACGAAAGTGTTAAGTCAGATGCCTTGTGCGGCAGGATCGAAGCACGTCAATGAGTGCAGAGCGAAACGTGCTCTGAAATAGGGTGGTACCGCGAAGAATTTTCGTCCCTTGTGATTTATCTTTCACAAGGGATTTTTTTGTCCCGGATTTTGAGATATATGAAGGATGCTGAGGACCGAAGCAGACCTTCGGCGCCAGGTCTTGCAGGAGTGAGAAGTGTATTTTGTGACCGAATGTAGGTGAGGAGACAGCATTTTTCATATATTTCAAAGTCTGCATAGTGCAGAAGGAAGTAAATCAGGATTTCAGATACATCATGAGCATGTAGTGAAACTGAATGCGAATGTCTGCCGGAGTTTGAAAGCATAAATCAAAGAATATTCAATATTTTCATATAGAAAGGAAAATCGCA	d__Bacteria	p__Bacillota_A	c__Clostridia	o__Lachnospirales	f__Lachnospiraceae	g__Bilifractor	s__Bilifractor [species 1040]	0.45255	3031353	89.6
animal019242	6	igr_000351	animal019242_c17	7525	7876	CO_F	leuS	leucine--tRNA ligase	C	17	1.2147	0.550034	0.000193332	0.0122322	FALSE	TATAAT	TTGACG	192	215	TATTTAATTCGCGACTGTCAAATATATGCTTCAAATAAACGTGACAAGGAGACGGACCTTTGTCCCGGAAAGAACAGGGGACCGTCCCTTGTCCCGGAAAAAAGAAAGGGAAGGGAAGAAACAGGCGGGCAGAAATGTCACGAGAGGGCGGGTTTGCAGGAAGTTGGCGCCCGGGACTTGTATGAATCGTGCTTGACGCAGAAAGTGAATTTATTTATAATACGGATATCTATGTGTATAAATGGCGTAATTTTGCCCACATAGATGAATAATATTGTATTTTCAGGCACTGATTTCATTGCATGGACCCGAATCAGTGACTTAGATTATTTTTCAAAGAGAGGATTCACAA	d__Bacteria	p__Bacillota_A	c__Clostridia	o__Lachnospirales	f__Lachnospiraceae	g__Bilifractor	s__Bilifractor [species 1040]	0.45255	3031353	89.6
animal019242	7	igr_000365	animal019242_c17	30037	30150	CO_F		proton-conducting transporter membrane subunit	C	16	0.440893	0.549028	0.00156666	0.0357993	TRUE	TAAAAT	TTGCTA	48	70	ATGTATTTGCTTTCTGAAAAATAATAAACAAAATCTAAAGAAAAGTGATTGCTAACTATCGATTATTTGATAAAATGATTATGTAGGTATTTTTATGAATGAAAGGAGAAAGAG	d__Bacteria	p__Bacillota_A	c__Clostridia	o__Lachnospirales	f__Lachnospiraceae	g__Bilifractor	s__Bilifractor [species 1040]	0.45255	3031353	89.6
animal019242	8	igr_000722	animal019242_c3	92981	93565	CO_R	lepA	translation elongation factor 4	B	17	0.635641	0.548578	0.000699995	0.00419997	TRUE	TATAAT	TTGAAT	307	330	GTCATCAAACAAGTCAATCGACTTTCCATACATATCTCCATTCTTTTATACTTTTATACCTCTTTTGTAAATTGCGGATTTTGTGGTAATCCGCAAAAGGAAGCAGGGATCATCAGGAAGCTGGTGATCCCTCTTTCTGTTTGATAAAATTTAAAAGCTGACTGTGAAAAGTCGTGGGCACTTTGCGCTCGGACACCTCGCATTAAGAATATCGGAGGCCTTCCTGAATATGTATTTGCGGATGAAAAATATTCGGCTCTGAATAAATAAAGAAATTTAGGACTGAAGAAATTTCCGGGGTGTCGCCTTGAATAAGAGGACGCAACTTGTTATAATACGCGTTAGCGTGAGATAGATTCGGATAGTCTGCTTTGTGAGTAAATGCGGAAAAGTTCATAAATCCTGCTTATATGATTTCCTTTTCATTCGAAGGCATTGTGGAATTATGATAGCTGCCTATGGCTTCACTATCTGTGCGGCTGCAGAAATGACAGGGGAACAGGGCTTACACATACCGAAGCATCTCGCTATGCGGAAAAATTCAGTGATAAAAACGATAGAAATGAATATAAAGTGAGGTAGAGA	d__Bacteria	p__Bacillota_A	c__Clostridia	o__Lachnospirales	f__Lachnospiraceae	g__Bilifractor	s__Bilifractor [species 1040]	0.45255	3031353	89.6
animal019242	9	igr_000705	animal019242_c3	45158	45464	CO_R		UDP-N-acetylmuramoyl-L-alanyl-D-glutamate--2%2C 6-diaminopimelate ligase	B	17	0.0758642	0.543643	0.000486663	0.00221999	TRUE	TATGAT	TTGAAA	214	237	ATTAAAGTAATACACATAAATACATGGTGAGAAGCTCATAGTGGCTGCTAACCACGGAAGATTTTATAAAAAAAAGAAGGCGCATCGGGAATTAAAACTCAGGTGCGCCTTCTTTCTTTGTTTTTATTTTCAAAGAAGTAGAATGTATAGGATGATGTTCCCTTTTCCGGGGGAAAAGCCGATGGCTCCATCGGACACTACAGGGGCTGCTTGGTTGAAATCGGGATTTTGGTGTGTTATGATACATGAACATGGACTAAAAAATATGAAAAGATAGGTTAATGATTGTTGCAAGGAGGTTGTATAT	d__Bacteria	p__Bacillota_A	c__Clostridia	o__Lachnospirales	f__Lachnospiraceae	g__Bilifractor	s__Bilifractor [species 1040]	0.45255	3031353	89.6
animal019242	10	igr_000600	animal019242_c25	30848	31171	CO_F	potA	polyamine ABC transporter ATP-binding protein	C	17	0.376819	0.532322	0.000259998	0.0623721	FALSE	TATTCT	TTTATA	198	221	AAAGGTTTCGTGGCGAAGGGACGCCATCGAAACATATAGAACTCCGGGGACCGCTCGCGCTTAGGTCCTCATGTAGCGGTACTAAGTTCGACCTTCACCATGGGTTCGGTCTCACTAAGTGCCGACATTGCGGAAGTCCCCTTCGTTTCTATCTGTTTCGATGGCTGTGTATAGATTTATGCAGGACTATGTCCGTTTTTTATATTATGAAAAGAAGTTCTTATTCTCGTTTGCCAGTCTGCCGACAGCACTAAACCTGGGGTGGATCGTTAGTAATGAGTTGGGATGTTTTGGTGTTGATAGGGATAGAGGGAGTTTTGTGAA	d__Bacteria	p__Bacillota_A	c__Clostridia	o__Lachnospirales	f__Lachnospiraceae	g__Bilifractor	s__Bilifractor [species 1040]	0.45255	3031353	89.6
GUT055122	1	igr_000286	GUT055122_c22	32327	32883	CO_R	trxA_2	Thioredoxin	A	17	0.90993	0.607298	0.000419997	0.000166666	FALSE	TATACT	TTGACG	238	261	ATAATTTGTTTGTGTAATCGGATAGGTATATTGGGCCTATCCGATTTTTTATAATGAATCGGAAAGATAAATCCGATGGCTTGTTACAAGCCACAAGCCATGTTTTGCTTTGCAAAATGTTCTGAACAATGAATCGGAAAGATAAATCTGATACCTTGACGGGTCAAAAAATAAATCTATTTTGTTAGTTTGTTTTGAATATATAAAAATTTTTTAAAATTTTTCACTGGTTTAACTATTGACGGATTATATAAGAGCGATTATACTAATTCATATAATATATATATGAATTAGAGGAAATATATAAAATGTTGAGTTTTTCAATGATTCTTTGGTAATATACAAAACATAAATAATTTTTAAAATAGTTATTTAATTATTAAATGTTGTTATTTAATATATATTTACTGTATTAAAAAGATTGTTATATTTTCATTTATTTTGATGAGAAATGAAAAAAATCATATAAAACCAAAAAATTTCATATTGACAAGTCAAATTTTGTGTGATAACATTTCCATATAAATCCTATTGATAAAGTATGAATAGAGGTGATT	d__Bacteria	p__Bacillota_A	c__Clostridia	o__Lachnospirales	f__CAG-274	g__CAG-274	s__CAG-274 sp900545305	0.33504	2167362	95.98
GUT055122	2	igr_000220	GUT055122_c20	23466	23867	CO_F	uvrB	UvrABC system protein B	A	17	-0.528374	0.600305	0.00198665	0.00096666	FALSE	TATAAT	TTGACT	331	354	TGATTTAAACCATTATATTATATTGAGAAAAAAGGTGACGAAGGGATAAGTGAAAATAAAAATTAAAAGAGATAGCAGGTCTAATTGGGGGATTTTGGAAATATGCAAGATTACTTACAATAATTTGCAAAAAATTGGTAAAATTCTAATATTTAGTTGCTATGAAAAATTTTTAAAACTTTTTCTAAGAGAATTCCAAAAGAACATTAATATAATTACATAACCGATTGATTCAACCAAGAGTCAATCGGTTTTTTCGTCTTTTTTGGAAAGGCTATATAGGGTATAACAAAAATTATATTTGTTAGAATTAACAGAAAATTGTGGATACTTGACTTATAAATAGCTATATAGTATAATCAGAACAGATGTTCGATATATAATTGCAAGGAGGTATGGAGT	d__Bacteria	p__Bacillota_A	c__Clostridia	o__Lachnospirales	f__CAG-274	g__CAG-274	s__CAG-274 sp900545305	0.33504	2167362	95.98
GUT055122	3	igr_000269	GUT055122_c21	88563	89043	CO_F	dnaN	Beta sliding clamp	C	16	1.11954	0.571714	0.000359998	0.00848426	FALSE	TACCTT	CCGCCC	320	342	TTTTTGAGTTCCTTAGTTTTTGATGAAGGAACTTTGATATAATATTTCATTTTTGTTTTTGGATAGCTTTTTACACATTTCTAAAAAGTTGAAAAAAATTTTTCACAGGAAATGTGTAATTAAAGTTGTCCATATATTTTCACATTTTGATGTGGAAAAGTGGCTAACTTCTTGTGGATTGTTGTGTGTAAAAATTTGACATTTTTTTGCTTTGTTAAAAAGTTAATAACAGGGTAAAAATCCGGTAAGTTATACACATACATATACACAGGAAAAAATCAGGTAAATACTGGGGTTGAATGGGTTTTCAATGTTATCCACCGCCCCTACTACTACTTCTACTACCTTTTTATATATTTATTGTTTATATATATATTCATTAGGTGGGGTGGGTGTGTATATTTGAGGTAGCTTTTCGATATTTTTAACTTTGTTGTTTATTTCTTTTATTTTTTATTACTTATTAACAGGAGATGTATTT	d__Bacteria	p__Bacillota_A	c__Clostridia	o__Lachnospirales	f__CAG-274	g__CAG-274	s__CAG-274 sp900545305	0.33504	2167362	95.98
GUT055122	4	igr_000187	GUT055122_c17	47045	47254	CO_R		NCBI Protein Cluster (PRK): ACT domain-containing protein	C	17	-0.392375	0.558226	0.00385331	0.043984	TRUE	TATAGT	TTGCTT	137	160	AATTGCGAAAAATGTAAACCGTAAAACGACTATGTAAACCGTTGTTTTACGGTATTTTTGTATGAAAAATTTGGAAATGTAAAATTGGTGTAATTTTACGGTGGACAAATGTTTTTGAGAAAAATACAAAAAAATGCTTGCTTTTTTGTCGAAAGTGTGGTATAGTTCCACCTATGGAATACAGATGTATATAGAGGGAGTACAAAAAAT	d__Bacteria	p__Bacillota_A	c__Clostridia	o__Lachnospirales	f__CAG-274	g__CAG-274	s__CAG-274 sp900545305	0.33504	2167362	95.98
GUT055122	5	igr_000213	GUT055122_c19	17327	17558	CO_F	infC	Translation initiation factor IF-3	B	16	0.137368	0.5495	0.00057333	0.00635329	TRUE	CAGGGC	TGGATG	131	153	AAAAATTAAAAAATATATTGACAAATTAATATGGTAATGGTATAATGCTGTTTTGTAAAGAAGAAGCTCCACTTCTCACCTTACGACTTCGAGTTTTAAGGTTATCATTTTTTCACAGTTTTATACCGTGTTGGATGTATGAGATTTTTGTGGCAGGGCTTCGGTCCTGTCTTTTTTTATGGGAGCTGCAACATTATCTATTTTTTAGGAGGTGCCGACCATTACCGATTTA	d__Bacteria	p__Bacillota_A	c__Clostridia	o__Lachnospirales	f__CAG-274	g__CAG-274	s__CAG-274 sp900545305	0.33504	2167362	95.98
GUT055122	6	igr_000087	GUT055122_c13	4459	4981	CO_R	sbp	Sulfate-binding protein	C	17	0.302118	0.548599	0.000886661	0.0224673	FALSE	TATCTT	TTGACA	304	327	TAATATTTTTTAATGATAGCCTTTTGTGAAAGAGTATTTTGCAAAAGGCTATTTTTATATTGAATCGGAAATATAAATCCGGTGACCAAAATAATTCCTATATTCATATATGAAAAATTTTAGAAAATTTTCACAGGTGACATTATTGACTTAATTAAATAAAAAATATATACTATTCCTATAAATAATATATGAATTGAGTGATTTACTTGAAAACATAGTAAATTACAGGGTTTCATACATATTTAAGACAATATTTGATACCGAAAAAATAATTTTCTTGGAAAAAATTATCAAAAAACTATTGACAAATGGAGAATTATAGAGTATCTTATATACATTATTCCTATAAGATAAATAGGAAAAGTAAGAATTGATAAAAAAGGAGGCAGTAAAATGCAAAAATTTAAAAACGGAAAAATGTATTATGTTGTTGCTGGAGGATTAATAGACTGCCTCTGTATGATGTAATTAATTAACAGTACAGGTAATGAAAAAATACAGCAATAACGAGGTGCAAAAA	d__Bacteria	p__Bacillota_A	c__Clostridia	o__Lachnospirales	f__CAG-274	g__CAG-274	s__CAG-274 sp900545305	0.33504	2167362	95.98
GUT055122	7	igr_000049	GUT055122_c11	68895	69277	CO_F	btuD_1	Vitamin B12 import ATP-binding protein BtuD	C	18	0.593461	0.541457	0.000213332	0.0471484	FALSE	CACCGG	TCGCAA	148	172	TTAGAATTTTGCATCGATGAATGTTTTTGTTTGTCGATGCTTTTTTATATATGGAATTATTGTAAATAAAATTGTAAATTTTTACTTGTTTTTTTGCTCAAAAAATGTAAAGTTTTACTCCATTTTTTTCTGTTCAAAATATTTTGCTTCGCAAAATATGGCTTAAAAAAGCCACCGGACTTCTTTCCGGTTTGCTAAAAATGGTGGTTTTTTAAGGCAAAGCCTTAAATCGCTTACTTGTAAGCGAAACAAATACTTGTATATCTTTGTAAATACTTAAAACACTTGAATAATAGGGTATATTGAGGTATAATGTACTATGAAATGTTTTGTGTAATAATAATAAATAAAAGTCCGAAATGTTATGTAATATGAGGAATAGA	d__Bacteria	p__Bacillota_A	c__Clostridia	o__Lachnospirales	f__CAG-274	g__CAG-274	s__CAG-274 sp900545305	0.33504	2167362	95.98
GUT055122	8	igr_000045	GUT055122_c11	61487	61915	CO_F	pgk	Phosphoglycerate kinase	C	17	0.441817	0.538299	0.000346664	0.0412634	FALSE	TAGGGC	GCGAAA	261	284	TTTTTGATATTTTTATTAATGATTTTTGAGGCTATGGCAGTCTAACAAAGGGATTGCTATAGCCTTTTTTATAAAATTTTTGAATAAACAAATGTAAATTAAATGTAAAATACTGTAAATTGACTTTTTTGAGTTTTCAAAATTGGCTGAAATTATAGTAAAAATGCCTATTACTGAAATGAAAACATAAATAAATATAATGTAAAAGTTTCAAAAAAATAGCATATCAGGGCTTTTTGCATAAATTGGAAGTCTAAAAATGCGAAAATATTGTTAAATTAGTATAGGGCAAAAATATAATAATTATGTTATAATACTGTCAATGTTTGGATTTTTGTCGTTTATTGCTTATGATAAGTGACATAGACAAACAATGGCGTTCTATATAATTATAAGGCTACTATAGCGTTATAGAAGGAGGATTTTTGA	d__Bacteria	p__Bacillota_A	c__Clostridia	o__Lachnospirales	f__CAG-274	g__CAG-274	s__CAG-274 sp900545305	0.33504	2167362	95.98
GUT055122	9	igr_000591	GUT055122_c34	47468	47609	CO_R	murR_2	HTH-type transcriptional regulator MurR	C	17	0.538083	0.533297	0.00287331	0.0117645	TRUE	TAAAAT	TTGACG	72	95	TAGATGTTATAAACGGTTGTCATTATGATGGCAACCGTTTTGCAATTTCTTCACTTTAAAAATTCAAAATCATTGACGAGTTAGTTTAATTATGTTAAAATTTTTATAGAAATAAACATTATTTTTGAGAAAGGTGTTATAT	d__Bacteria	p__Bacillota_A	c__Clostridia	o__Lachnospirales	f__CAG-274	g__CAG-274	s__CAG-274 sp900545305	0.33504	2167362	95.98
GUT055122	10	igr_000539	GUT055122_c31	25263	25522	CO_F		Alpha-monoglucosyldiacylglycerol synthase	C	17	0.0759953	0.531995	0.00198665	0.0224673	FALSE	TATAAT	TTGACA	63	86	AATTTAATATATTTTTATCCCCTAAATTTAACTCTAATTTATATATATTTAATTCTTAATTAATTGACAAAAAATATTCTATGAATTATAATATACCTAATTCACAGACTTAGTGTTAATGGTGGTTATTTCTCATCTATTACAAGCCTGCGTAAATTTTATTTTAGCTTTACAATGACGTAAATACAATGCCCTTTTCTCAATAAGGGCTTTTGTAATGTTTGAAATAATAAATGATATTATTGCTGGGAGGGTTTTCC	d__Bacteria	p__Bacillota_A	c__Clostridia	o__Lachnospirales	f__CAG-274	g__CAG-274	s__CAG-274 sp900545305	0.33504	2167362	95.98
FREE024232	1	igr_000041	FREE024232_c117	1108	1498	CO_F		Binding-protein-dependent transport system inner membrane component	B	17	-0.0173565	0.578135	0.000959994	0.00436664	TRUE	TATGGG	TTGAAG	199	222	TTAATAACTTTACTTAAGTACTATTATTGGTTGATGGTTCTTCTCAGCCGAGGAGGACCATCTACCATTTTATACTAAGGATAAACAACATTTTTTGAACTATGCAAACCATCTTTGCATCGTTATTGATGGTTTGCTTGTTGTTTATTTAGTGATTGAACTTTAATAAAGAATACAAACTGTTAGTTAGTTTAAATTATTGAAGTTTATTTATTGTTTTGTTATGGGGCATGTGGAAAGGAATTCAAAATGTATTAATTTGATCATTCTTTTCTTTTTTTGTAAGCGACCCACAACGAATGTTTTACCCACAATTATGATAATCAAAGTTTAAACTATCTAACAGAATTATTTATACACTTTTATACTAATACAGAAAGAGGCGATTGAT	d__Bacteria	p__Bacillota	c__Bacilli	o__Izemoplasmatales	f__Izemoplasmataceae	g__CSBR16-104	s__CSBR16-104 sp007116245	0.36339	1287536	84.63
FREE024232	2	igr_000230	FREE024232_c7	38493	38596	CO_F	tmk	Thymidylate kinase	C	17	0.0628397	0.548346	0.000639996	0.198976	TRUE	GATAAT	TTTAAA	46	69	TGTGTTCAAAGAACACATTTTTATCTAAATAGAAGTAGATACTTTATTTAAAATTCACACCAAATGTGCGATAATAAATAAAAGAGCTGAAGGAGTTGACAACG	d__Bacteria	p__Bacillota	c__Bacilli	o__Izemoplasmatales	f__Izemoplasmataceae	g__CSBR16-104	s__CSBR16-104 sp007116245	0.36339	1287536	84.63
FREE024232	3	igr_000017	FREE024232_c102	29525	29834	CO_F	ftsY	Signal recognition particle receptor FtsY	B	17	0.175397	0.547521	0.00333998	0.000313331	TRUE	TATTAT	TTGACA	99	122	GTGGTCAATCCCTTTAGAGTTTAAATAGTACCTTATTATCGTGATATTGTAGCTTACTTAAACTTTAGTGAAACAAAGAAATAATTGAGCTTCAAAACATTGACACAAAAAAATGATTGTGGTATTATTAAGGTGCGACTGAGAAGTCGCGACTTATCCCTTACATAGCATGGTGAATAATTTTTTATTCACACATCCCCTTCCTTAATCCGCCGAGAGGCGGATTTTCCCTTTTTATAGGAATATCCTTTTTAAAGCACGCGTTTTTATGGTATAATGGCCTGTGATAAAATGAAAGAATGGTGTAATT	d__Bacteria	p__Bacillota	c__Bacilli	o__Izemoplasmatales	f__Izemoplasmataceae	g__CSBR16-104	s__CSBR16-104 sp007116245	0.36339	1287536	84.63
FREE024232	4	igr_000117	FREE024232_c25	16078	16375	CO_F	hndA_1	NADP-reducing hydrogenase subunit HndA	C	17	0.122356	0.525177	0.00142666	0.0220043	FALSE	TATAAT	TTGTCA	161	184	ATTAATTTAAAAGCAAAACTACAGTCTGACTGTGGTTTTTTAAATAATACAAAGGATATACGGTTAGCTACACAAACTAAATGTATTTTTTTTAAATAGCTTGAAAGCCCTTTCTTTGTATCTTTTTTAATACACACCTGGATTAGGTGTATAAAAGATACTTGTCATGATGTTGCGAAATCGCTATAATAAGGGAAAAGTGTCTTATATATGAAAGGTGTGGTATATTTCTAGAAATCGATATGTAGATTAGGGTTTTGCATTATTGTTTATAAACTAAAAAAACTAGGAGGACAAA	d__Bacteria	p__Bacillota	c__Bacilli	o__Izemoplasmatales	f__Izemoplasmataceae	g__CSBR16-104	s__CSBR16-104 sp007116245	0.36339	1287536	84.63
FREE024232	5	igr_000254	FREE024232_c8	7112	7202	CO_F	yugI	General stress protein 13	C	17	0.438903	0.521275	0.00142666	0.0498525	TRUE	TATAAT	TTTTCA	33	56	GAGGGGAAACCCTCTTTTTTTATGCGGTAATGTTTTTCATTTGAGGGATTATTTGATATAATGACACTAACTTAGACCGAGGTGTTTAATC	d__Bacteria	p__Bacillota	c__Bacilli	o__Izemoplasmatales	f__Izemoplasmataceae	g__CSBR16-104	s__CSBR16-104 sp007116245	0.36339	1287536	84.63
FREE024232	6	igr_000124	FREE024232_c27	3429	3515	CO_F		hypothetical protein	C	18	0.469458	0.514896	0.00142666	0.0498525	TRUE	TATAAT	TTTTCA	26	50	ATATAAGGGACGTTGTCCCTTTTTACTTTTCATAGCGTCTTTAAGCATGCTATAATGAAATCAATAAACCGAAAGAAGGGGTCGTTT	d__Bacteria	p__Bacillota	c__Bacilli	o__Izemoplasmatales	f__Izemoplasmataceae	g__CSBR16-104	s__CSBR16-104 sp007116245	0.36339	1287536	84.63
FREE024232	7	igr_000051	FREE024232_c12	1283	1602	CO_F	pepP	Xaa-Pro aminopeptidase	C	16	-0.0104365	0.514197	0.00557996	0.00707516	FALSE	CATAAC	TTGCCA	184	206	CATTTTAAAAGCCACTGAGAGTGGCTTTTTTTATAGGATATCCTGAGTTTTTTTATAAAGCAGCTATCGCTGTAAGTAAACGAAAAATAAGATAAACAGAAGGATGCTAACTAGTAACACCGATAATCCGATTTAATAGGCTGAGTAAAAACTATCCATAGCAACCCTAAACTAAAAAAGAGAATTGCCAAGTACATATAATAACGCATAACAGCCACCTAACGATACGCATATTTTAATGATTTTAAGTTAACGTGACAAACCTAATAACGTGTTTTACAATACTCGTTTCCATGATATAATGTTTTCGAGGTGATACT	d__Bacteria	p__Bacillota	c__Bacilli	o__Izemoplasmatales	f__Izemoplasmataceae	g__CSBR16-104	s__CSBR16-104 sp007116245	0.36339	1287536	84.63
FREE024232	8	igr_000079	FREE024232_c16	5545	5808	CO_R		Putative multidrug export ATP-binding/permease protein	B	17	0.545491	0.479159	0.00197332	0.00595329	TRUE	TAAAAT	TTTACA	17	40	TTTTTTGTAAGTAAAGGTTTACATATCTAGGTCAGTGTGGTAAAATTTTTTTGACTTTGCAAGAAAGATGGTGACACTATGATTAAATTACGTAATTCACAAGCAGCTGTTTATGTGGTCTCAACCACGCTTTTTAACCATGGTATCCCATCAATGATAAGAAACTGAATAGGTCTTTTTCCCTATACATTTAAGTGTCTTTTATCGTGAGATGGAAGGCATTTTTTTATTTGCAAAATCTAACGACAGAACGTAGGTGACTTA	d__Bacteria	p__Bacillota	c__Bacilli	o__Izemoplasmatales	f__Izemoplasmataceae	g__CSBR16-104	s__CSBR16-104 sp007116245	0.36339	1287536	84.63
FREE024232	9	igr_000244	FREE024232_c77	1861	2145	CO_R	hisS	Histidine--tRNA ligase	C	17	-0.227189	0.476689	0.00142666	0.0707748	FALSE	TATAAT	TTGACT	11	34	CCGTTTTTAAATTGACTTAAAGGTTAAAAGGGAGTATAATTTAACCGATAAACCGAAGCGGAAACTACGCGTAACTATTAGGTTAAGAGAGTGATGGAGGGTGAAATCATCACACTGATACTACGCTTGACAATTCCAAGGGCTTTTTTGAATTAAGTAAAAAAAGACGTACCTCTGCGTTAAAGAGTAAGGGCCGGTCCTTGACCGGAACTAAGGTGGTACCGCGGATGATTTCGCCCTTAGGATTTTCTAAGGGCGCTTTTTTTTAGTCAAAGGAGTGATAAA	d__Bacteria	p__Bacillota	c__Bacilli	o__Izemoplasmatales	f__Izemoplasmataceae	g__CSBR16-104	s__CSBR16-104 sp007116245	0.36339	1287536	84.63
FREE024232	10	igr_000015	FREE024232_c102	23899	23998	CO_F	mdtK	Multidrug resistance protein MdtK	B	17	0.154855	0.458138	0.00142666	0.0183465	TRUE	TATAAT	TCGCAA	35	58	CACGCTTTGAAGCGTGTTTTTTTTAGGATTAAGTGTCGCAATTTTTAGCGAGCAGTGGTATAATATGTCGGTGTGAAATATTAAAGACATGGTGATGCAT	d__Bacteria	p__Bacillota	c__Bacilli	o__Izemoplasmatales	f__Izemoplasmataceae	g__CSBR16-104	s__CSBR16-104 sp007116245	0.36339	1287536	84.63
GUT016667	1	igr_000468	GUT016667_c48	4580	5111	CO_F	yhgF	Protein YhgF	C	18	0.396238	0.478588	0.000706662	0.0330557	FALSE	TATGGT	TTGCCG	254	278	AGGGCTTGGGCGTGGCGCGGTAAACCCTACGCCACGCCCCTTTGGCCCGCCACAAATAAGCCCCTCTTCTTCGCCCCGCGAGCAGCCTCCTGCCGCGGGGCTTTTTAACTACGTTGGTTATGATTTTCTTGGCCCGGGGGCTATTTTGCGCCTCGGCTTGAATCGTCCGCCACGAAATGGGCCCATCTACTACGTTTAGCCGACTACCCTCAACCATGCCAATTTTCGCGAAATCAAAACCGCAGGTAGACGGCTTGCCGATTTTCGGAAAAACCAGGTATGGTCGACCCATACGGGTCAAACGTAGTAGATAGGCCGTTTTCGTGGCGCAGCCCTAAAAAACAGTCTTTTTGAGTAGTCTTTTTGGGACGGGGCTCTTTTAGCTACCCCGGCAGTCAATCGGCCAAACCGTTCACTTCATCAGCCGGGGTAGCTAAAAGAGCCCCGTCCCAAAATGACTACCTGGGCGTAGTGGCGGGTGGTATCCTTGGTAGCTCTGTGCTGCAAACGCACCTTAAACGCAAGGAGTCCC	d__Bacteria	p__Actinomycetota	c__Coriobacteriia	o__Coriobacteriales	f__Coriobacteriaceae	g__Collinsella	s__Collinsella sp934643435	0.60572	1871543	63.14
GUT016667	2	igr_000288	GUT016667_c252	2090	2346	CO_R	recA	recombinase RecA	C	17	1.61938	0.465591	0.000119999	0.0155002	FALSE	TATTAT	TTGACC	198	221	ACGTGTTTTAAGGGGCCTCCGGGCCCCTTAATTATGGAGACAGGGACCTCTGGCGAATTTGCTCTTTTCGCAGGTGGCAGGCAAGGTTTTGCTGTATCTGTCATTTTTTGGTCGTCTGCGGTCAAGCATTTGGTCAGTGTTTGGTCGGCGTTTGGTTGGGTTTTGGAAAGGACGGCTGCATATGATTTATCTGAACGGTTGACCACGAACAGCCGTTCGTTTATTATCGATGCAGGTTGTTAAGAGGAGGGCTATTC	d__Bacteria	p__Actinomycetota	c__Coriobacteriia	o__Coriobacteriales	f__Coriobacteriaceae	g__Collinsella	s__Collinsella sp934643435	0.60572	1871543	63.14
GUT016667	3	igr_000165	GUT016667_c166	2474	2613	CO_F		phosphoglycerate kinase	C	16	-0.0674733	0.453844	0.00544663	0.0339711	TRUE	GAGGCA	AAGAAA	86	108	TTTAGCTTTTAGCGAATAGCTCGTTGAGCGTCTAAAGAAGGGCGCGGCCTTATAGGGCTTACACCCTAGGGTCGCGCCCTTTTTATAAGAAATCGTCTGCCGTAATGGGAGGCAGACACGTACGAAAGGTAGAAGCAAAC	d__Bacteria	p__Actinomycetota	c__Coriobacteriia	o__Coriobacteriales	f__Coriobacteriaceae	g__Collinsella	s__Collinsella sp934643435	0.60572	1871543	63.14
GUT016667	4	igr_000348	GUT016667_c30	6355	6642	CO_F		valine--tRNA ligase	C	17	0.616865	0.446193	0.000686662	0.0238548	FALSE	TAAGGG	TTCAGA	126	149	ACCAGCCAAAAATGTGTTTGCAAATAGCCTCCGACCATCCGCGGTCGGAGGCTATTTTATAGATACGCAATAACCCCAACTACCTGTGTTATTCTGTGTGTTTGTTTAAAGTCTCAGCGAAGTCAATTCAGACTGAAGTAATCAATACCTAAGGGGAGGAATGTAGGCCCGATTTTCGTAGATTCCGCACGAGCCGAAGACCACTTAATGTGGTCTTCGAGCGAGCCCAGGACCTGACCGAGCGAAAATCGGGCCTACATTCCTCCCCGATGGGCAAGGGAGAGATAT	d__Bacteria	p__Actinomycetota	c__Coriobacteriia	o__Coriobacteriales	f__Coriobacteriaceae	g__Collinsella	s__Collinsella sp934643435	0.60572	1871543	63.14
GUT016667	5	igr_000481	GUT016667_c53	3692	3787	CO_F	tuf	elongation factor Tu	B	18	0.314055	0.439933	0.000639996	0.00754662	TRUE	TATAAA	TAGTAT	23	47	TAGGTAACACGGTGGCTTCTCAATAGTATGTTGAGAGGCCACTATGGTATAAAGGCAAAGTCCCGTCCGGGGACGACCTGTTAAGAGGAGGGCTTT	d__Bacteria	p__Actinomycetota	c__Coriobacteriia	o__Coriobacteriales	f__Coriobacteriaceae	g__Collinsella	s__Collinsella sp934643435	0.60572	1871543	63.14
GUT016667	6	igr_000477	GUT016667_c52	4003	4373	CO_F	leuS	leucine--tRNA ligase	C	17	-0.173984	0.437113	0.00358664	0.0243169	FALSE	GATAAA	TTGATT	133	156	GCGGCTTTCCCAAGCACCGCACCTTGCCGTTCAAACCGTCGCTCACGTACTTAAGTACGCTTCGCTCCTCTTTCACGGCAATCTGCGGCACTTGGAAAACCCGCCCAACCAGTGGCGGGCAACAAATAAAAGGTTGATTCCCAACCACGTTATTTAGATAAAGCGAGATGTCGGCAAGTCGCAGGCATCTCGCTTGTCGTATTTGCTATCATCATGCGAGTTAACCTTAGGGTCGGGCGGCTTGGCTTTGTTCGCTACAAGTTCCGCACGCAAAGAAGAGCACTTAATGTGCTCTTCGTCTTGCGCAGGACTGTCCGCAGTAGCGAATAAAGCCAAGCCGCCCGACCCCAGCTAAGATTAAAGGAGCTGAT	d__Bacteria	p__Actinomycetota	c__Coriobacteriia	o__Coriobacteriales	f__Coriobacteriaceae	g__Collinsella	s__Collinsella sp934643435	0.60572	1871543	63.14
GUT016667	7	igr_000547	GUT016667_c7	13668	13893	CO_R		ABC transporter ATP-binding protein/permease	C	18	-0.32422	0.433925	0.00785995	0.0605936	TRUE	CACATT	GTGACA	18	42	AGGCTGAGTACACGTAATGTGACAAAGTGACAGTCCCTTTGTCACATTGTCGATGTTGTGTGCGGGACGGTGCGCTGTGTGGCGTGCCGTCCCGTTCGTTTTTTGGCGCGCTTCGTTACATTCCTCACTGGTACCAGCAAAAAATGGGGATAGAGTAGGACAAACGCGTCGAATACGAACGGCGGGAGAGCGGGCGAGTGCGTCCGCGGGGGAGAGGTTGCCGTCC	d__Bacteria	p__Actinomycetota	c__Coriobacteriia	o__Coriobacteriales	f__Coriobacteriaceae	g__Collinsella	s__Collinsella sp934643435	0.60572	1871543	63.14
GUT016667	8	igr_000286	GUT016667_c250	563	847	CO_F	rpsA	30S ribosomal protein S1	C	17	0.22894	0.429865	0.00176665	0.02293	FALSE	TAACCT	TTGAAA	125	148	AATCGTTGGTTCCGGATACTTTACCCCAAAGCCATCCTGCGCACTGCTTATCGTCAAGTTGTGGAGACAGCAGTTCATAAGATTACGAAAAAGTCTCCACACGAGTAAAAAATCGCAGTTCACGCTTGAAATCGAAGTCGTTTCCCCGTAACCTATACGAACGTGATTGCATAAGCATCACATTAGTATCTGTCGGCTCCCGAGTGTTCCTAAACGTTGTGTGCTTGTCGCACCCTTCTGTAGGTCCTAGCAATCGGGGCCCCGTAGTTCGAAAGGGGTCCACCT	d__Bacteria	p__Actinomycetota	c__Coriobacteriia	o__Coriobacteriales	f__Coriobacteriaceae	g__Collinsella	s__Collinsella sp934643435	0.60572	1871543	63.14
GUT016667	9	igr_000086	GUT016667_c127	1738	1975	CO_F	dnaN	DNA polymerase III subunit beta	C	18	0.565018	0.421468	0.000999993	0.02293	FALSE	CATAAG	TTGAAA	17	41	GGAAATAGAGACACCTGTTGAAAACTTGTCGAAACCACGGGCATAAGGTGTCTAAAACCCGACCCGCGGTGATGAAAAGTTTTGCGCAGGTTTTGAACGTGGAAAACGACCCCTGTTGCACACAGGCTACTGTCGATTCTCTTTCTGGGCCTGACCTGCGTCTTTGGGAGTAATCAACAGTTTCGTCAGTGCTATTACTATTATTAAGATATTTATATCTATAGAAAGGTATTAAAAG	d__Bacteria	p__Actinomycetota	c__Coriobacteriia	o__Coriobacteriales	f__Coriobacteriaceae	g__Collinsella	s__Collinsella sp934643435	0.60572	1871543	63.14
GUT016667	10	igr_000246	GUT016667_c213	1743	1859	CO_F	pyrH	UMP kinase	C	18	1.30156	0.417676	0.000246665	0.0403548	FALSE	TAAAGG	TTGCTA	78	102	ATAAGCTCTTGTAGCTGGTAATGAGCAGGCTGTGGGTTTTACTCACAGCCTGCTTTTTCATGGCTCTTATCAGAGCCTTTGCTATCATATTGAGAGTCTAATTAAAGGAGGATCGCT	d__Bacteria	p__Actinomycetota	c__Coriobacteriia	o__Coriobacteriales	f__Coriobacteriaceae	g__Collinsella	s__Collinsella sp934643435	0.60572	1871543	63.14
animal030475	1	igr_000646	animal030475_c37	4046	4523	CO_F		GntR family transcriptional regulator	C	17	0.920969	0.590729	0.000166666	0.0266241	FALSE	TATACT	TTGACA	426	449	TCTGGGACTGCAGTGACGGAGATTCTGCCTGCGCTGTCTGAAAACGTACAATTTAGAAGGAAGTGTCGCTCTATAACTGAAGAGTCAGCTATGGAGCGGAACTTCCTTTTTTTGATGGTAATTTTTTCGGGGGTTTTCCATCACAGAAAAGACATTCAATTTTCTGATGGTAAATTTCTTGGAGATTTTCCATCACAGAAAAGATATTCAATTTCTTGATGGTAAATTTTCTGGAATGAATCCATCACAGACATGATATTTGGTTTTGTGATGGATTTTGTTACAAAATTTTGCATGTAAAGATTGCCTTTAGAAATTTAAGATGGTATTTCCAGGATGCATCTGTGGATGTTGGATGTATGAATTAAAAGTGTTCTGTTTTTTAAATGGAAATATAACAAATATGAAATAAACAGTATAAAACAGTTGACAACAGTTACAAACTGTTATATACTGTTTATAACAAAGGAGGGGTAAC	d__Bacteria	p__Bacillota_A	c__Clostridia	o__Lachnospirales	f__Lachnospiraceae	g__Dorea_A	s__Dorea_A sp016295505	0.43546	2429294	88.4
animal030475	2	igr_000349	animal030475_c2	113881	114105	CO_F		WG containing repeat protein	B	18	0.228929	0.562798	0.000593329	0.00113999	TRUE	CATCCT	ATGCCG	61	85	AAGGAATAAGATAGAACGACACTGTGAAAGAATGCGCCTGCATCCGGAGCAGTGAAAAGATATGCCGTACAGGGAGGATAACTGCCATCCTGTACGGCATTTGCCTTTTGATACAACTGAAGGGGTTTTCAATTGACAAGCTTTTAGAACGTGCTAAAATTAAAAAAGGCACATTTTTGTTATTTTTGAAATAAAAAAATCAGGAATAAAGAAGGATTGAGAAGG	d__Bacteria	p__Bacillota_A	c__Clostridia	o__Lachnospirales	f__Lachnospiraceae	g__Dorea_A	s__Dorea_A sp016295505	0.43546	2429294	88.4
animal030475	3	igr_000730	animal030475_c5	13843	13987	CO_R		peptide chain release factor 3	B	17	1.75608	0.56198	0.000166666	0.000333331	TRUE	TATACT	TTGACC	64	87	GAAAAAGTCACGTCATGGAAGCAAAGATTCTGTGATGTGGCTTAAATTATGTCATGAATCCTGTTTGACCGTGTGTGACTCTTATGATATACTGATTAATAGCGTCTATAAGCGGATATACTATTAATTAGGAGTGTTTATTCAT	d__Bacteria	p__Bacillota_A	c__Clostridia	o__Lachnospirales	f__Lachnospiraceae	g__Dorea_A	s__Dorea_A sp016295505	0.43546	2429294	88.4
animal030475	4	igr_000306	animal030475_c2	389	476	CO_F	porC	Pyruvate synthase subunit PorC	C	17	1.03831	0.521754	0.000139999	0.129617	TRUE	CATAGG	TATAAA	22	45	GGGGATGGATTTTTTTGTTCTTTATAAAAGTTTGTTTCGTAATGCCATAGGAACAGCCAACGCAATAGAAAAGAAAGGATGAGAAAAG	d__Bacteria	p__Bacillota_A	c__Clostridia	o__Lachnospirales	f__Lachnospiraceae	g__Dorea_A	s__Dorea_A sp016295505	0.43546	2429294	88.4
animal030475	5	igr_000735	animal030475_c5	33794	33946	CO_R	rimP	ribosome maturation factor RimP	B	17	1.01506	0.497087	0.000166666	0.0181532	TRUE	TATACT	TTGATT	43	66	AAGTGCTGAAATCAAGTAAAGAAAGATTTTCTTGAAGAAACGCTTGATTTTCAGGATATGAAGTGCTATACTTATTTCTAGTAACATAAGTCAATCGGCAGAAGAGTGAACGCAAAGTTCACTCTTCTTTGTTTGATAAGGAGGAATTTTACA	d__Bacteria	p__Bacillota_A	c__Clostridia	o__Lachnospirales	f__Lachnospiraceae	g__Dorea_A	s__Dorea_A sp016295505	0.43546	2429294	88.4
animal030475	6	igr_000653	animal030475_c38	685	912	CO_F		lantibiotic protection ABC transporter ATP-binding protein	C	18	0.456262	0.491198	0.000146666	0.129617	FALSE	TACACT	TATAAA	165	189	AGAGCCAATTGAACTGAAGAGATACATGGCAGGATAATCTTTAAAGAGAAATTTATTGACAGGGCAAAGAATGGTAAATTGTATAAAAAGCGAAACCGATGAACTTGTGATATACCTCACAGTTCATCGGTTTTGTGTTATAGACGAGGAAGATTTTTCCACCCTTATAAATTCCTTAGAATTGTTTTTTACACTGATAGTAGAAATACAAAACAGGAGGTTTTTGAA	d__Bacteria	p__Bacillota_A	c__Clostridia	o__Lachnospirales	f__Lachnospiraceae	g__Dorea_A	s__Dorea_A sp016295505	0.43546	2429294	88.4
animal030475	7	igr_000177	animal030475_c14	30513	30810	CO_F	cysG	Siroheme synthase	C	18	-0.0134289	0.482184	0.000899994	0.0471484	FALSE	TACAGT	CAGCCA	43	67	GCTACAGAAATAAGCTCATGAGTAGCAGGAAAATATAGCCGAACAGCCATATCCGCGACGACCTCGGTACAGTGTTTTGAAGAGAAGCTCTCTTTGGAAAATGGAACGGGAAGTGCGGGTATGGCTGTTTGCGTATCTAAGCCCAGGAGAATTTGCAGGTAATGACATGGATTGATGTATCTGCAGATGTAACGCATGGATCTATGTCATTACCCGCAAAGCAATTCCATAAAATAAGTATTGTGGGAAAAGGTGTATCTTGTTAAAATCTATTCATATGTGAAGGAGTGATATTGAG	d__Bacteria	p__Bacillota_A	c__Clostridia	o__Lachnospirales	f__Lachnospiraceae	g__Dorea_A	s__Dorea_A sp016295505	0.43546	2429294	88.4
animal030475	8	igr_000871	animal030475_c8	89739	90011	CO_R		MarR family transcriptional regulator	C	17	-0.162519	0.480781	0.00251998	0.0266241	FALSE	TAGTAT	TTGACA	190	213	TACGATCAGGTGCGGTGCGTGGCATAATATATAAGGGAAAAGGAAAAGTTAGAATTCTGCAGAACAGATAACAGGAAACAGGGGGTTCGGAAAATCTGTTCTGCAGATTTTTTTCGCTGTTATTTTGTTAAAAAACTAATTAATTATTTGTAAAAAAATACTTATATATTATTAAAAAACCATTAATATGTTGACAGATATAGGAATAATGCATAGTATATTCGTTAGAAAACTAATTAAATGAAATATTACATTCACAGGAGGATATATTTT	d__Bacteria	p__Bacillota_A	c__Clostridia	o__Lachnospirales	f__Lachnospiraceae	g__Dorea_A	s__Dorea_A sp016295505	0.43546	2429294	88.4
animal030475	9	igr_000783	animal030475_c6	41893	42198	CO_R		nitrogenase iron protein NifH	C	17	0.763185	0.478373	0.000479997	0.0145676	FALSE	TAAGCT	TGGCAG	257	280	ATGGATATTGCTTTTGCTTGTGACAATAATAACGTTCGTTGACGCATATTCATGGATAAGTTATAATGGAATAACCAACAGCAGACGGAGAGAAGATTTCTATCCGAATGTGTGAAAGAAGAAAGATACAGACTCTGACGGCGAGGAAGATCCGAGCGGGAATAGTTATTGTATGAAAGAAAGCATGCTTTGAAGCTCTTGGTATGGAGAAAGAGCTTCTGAAAGGATGTCTGAGTATGATAGCTCTTTTGCCGCAGTGGCAGAAGGGCTTTTTGATTTGTAAGCTGTAAGATATGGAGGGTTATT	d__Bacteria	p__Bacillota_A	c__Clostridia	o__Lachnospirales	f__Lachnospiraceae	g__Dorea_A	s__Dorea_A sp016295505	0.43546	2429294	88.4
animal030475	10	igr_000703	animal030475_c40	3764	4051	CO_F		DNA-directed RNA polymerase subunit beta	C	17	0.176694	0.475628	0.00118666	0.0243169	FALSE	GATGAT	GTGCCA	73	96	TTATTTCAGGTATGACAGGACCGTTCCGATTGTGGAGCGGTCTTTTTGTTTCTATTACATATTGTACACAACTGTGCCATTATCTGTTGTATACAAGATGATTTTTTAGTAATAAAAGGTGTTGACAAGCTCTCATGCTTTGTGCTATAGTAAAAAATGCGCTATTGTGGAAAGCTATGCCATACTAACGCAAGAAAACAGCCGGGGAGTGCTGTTTTCGGAGACTCTGCAAGTTATATGGGCAGCTCTAAGCCCAACAAAAAAATAAATGAGGAGTGAAACGTCAAT	d__Bacteria	p__Bacillota_A	c__Clostridia	o__Lachnospirales	f__Lachnospiraceae	g__Dorea_A	s__Dorea_A sp016295505	0.43546	2429294	88.4
FREE009922	1	igr_000032	FREE009922_c1	180076	180320	CO_F	dnaN	Beta sliding clamp	C	18	2.29028	0.449128	1.33332e-05	0.0471484	FALSE	TATACA	TTCATA	137	161	CTTTTCCACGCTTTTTTCCACCCGTTTTCCTCCCCGCCGGGCACCCTCTTGGATAACCCGGCGGGCGCGTTTTCCATGCCCCGTGAATGCACAATCAACCGGCCGGGCATACACAGGGTCTTGTGATGTCCAAACTATTCATAATGAGCACGTTACATACATATACACTTTTTGACACTCCCTACGACTTCTACTTCTTTTGGGGGGTTCTGAATGGTACGATTCAGATTCCTTAAGGAGTCGTC	d__Bacteria	p__Acidobacteriota	c__Thermoanaerobaculia	o__UBA5066	f__UBA5066	g__Fen-183	s__Fen-183 [species 14151]	0.70164	3919959	85.7
FREE009922	2	igr_000428	FREE009922_c3	86700	86890	CO_R	rpsL	30S ribosomal protein S12	C	17	3.03968	0.369326	3.99997e-05	0.00425104	FALSE	TATGAT	TTGACA	27	50	AACACTCTCTACGGAGAGGTTTGCCGCTTGACAGCCCTCCGGGGGGTCACTATGATTCGCGGGTTTCCCCGGGGACCGGCCCGGCGTCATCCGCCGTGTCGCGCCCGGAAATCGGCCTCCGTGGGCCGGTTCGCCACTCGATAGTCCGTCATTCGACTCGCCAAGCGTTCCGAAGGAGTCTCGAAAGTCCC	d__Bacteria	p__Acidobacteriota	c__Thermoanaerobaculia	o__UBA5066	f__UBA5066	g__Fen-183	s__Fen-183 [species 14151]	0.70164	3919959	85.7
FREE009922	3	igr_000489	FREE009922_c33	80723	81009	CO_F	radA_2	DNA repair protein RadA	C	18	0.00291061	0.364145	0.00245332	0.0777931	FALSE	GTTCAT	TCGACG	128	152	CGGCATATCCCTTAATCGCCTCTGCCTCATCGAGCGACGGCCGGAGGTTGCCAGGGCAGAGGAACTCGACCTCATTTCACGGACCCTGACGGTTCTGGCTTCCGCAGGTCAGGAGCGGACGCGATGAGTCGACGCCGAGAGCTTTCGGTGCAGTTCATCGTTCTCGCTACCGTCTGGCTTGCTCGTCTCTTTCGTCTTGATGGGTCAGACCTCGTGGCGGAGGCATGTATCCGGCTGCAAGAGGAGAACGAAAGCCGCGCATGGGGCGATGACAGGGGCTCCAGGCG	d__Bacteria	p__Acidobacteriota	c__Thermoanaerobaculia	o__UBA5066	f__UBA5066	g__Fen-183	s__Fen-183 [species 14151]	0.70164	3919959	85.7
FREE009922	4	igr_000415	FREE009922_c29	102052	102177	CO_F	rpsA_2	30S ribosomal protein S1	C	18	1.80266	0.341319	0.000273332	0.0215411	FALSE	TAACAT	TTGACC	12	36	GGGGACCCCCGGTTGACCGTTTCCGGGCAGGGCGTCTAACATCAGCGGTTCTGGCCGCTTAAGCGATTGCCTTGCGGACATTTAGGCAGGCCGGAAAATCTCGAAGCGGTTAAGGAGCACGACGAC	d__Bacteria	p__Acidobacteriota	c__Thermoanaerobaculia	o__UBA5066	f__UBA5066	g__Fen-183	s__Fen-183 [species 14151]	0.70164	3919959	85.7
FREE009922	5	igr_000414	FREE009922_c29	100431	100543	CO_F	rluB_2	Ribosomal large subunit pseudouridine synthase B	C	18	-0.0147612	0.307145	0.00598663	0.0764811	FALSE	TTGGAT	TTTCTT	76	100	TGCAGCAGACCGAAGCGCCGGAGCCGCGCCGCATGGCCGCGGCGCCGCCCGCACCCTCTTACCTTCTAAGAAGATCTTTCTTTTCTCTTCGAATTCCTCTTTGGATGGCTCCC	d__Bacteria	p__Acidobacteriota	c__Thermoanaerobaculia	o__UBA5066	f__UBA5066	g__Fen-183	s__Fen-183 [species 14151]	0.70164	3919959	85.7
FREE009922	6	igr_000392	FREE009922_c26	85447	85561	CO_F	degP	Periplasmic serine endoprotease DegP	C	18	0.991167	0.234441	0.00770662	0.0471484	FALSE	GACCTT	TTGTGA	22	46	CCCCCCGCACGCCGCCGCGCCGTTGTGACGCGGAAATCCCGGCACGGACCTTGCCCGTAGAGAGACCAGGCGCCGGCGACCCCACCTGCCGGCGACCCACGAGGGCCTATCATTC	d__Bacteria	p__Acidobacteriota	c__Thermoanaerobaculia	o__UBA5066	f__UBA5066	g__Fen-183	s__Fen-183 [species 14151]	0.70164	3919959	85.7
FREE075917	1	igr_000292	FREE075917_c5	1179	1383	CO_R		3'%2C5'-nucleoside bisphosphate phosphatase	C	18	0.00492337	0.532439	0.000799995	0.166392	TRUE	TATGAT	TTAATT	142	166	GTGATGTCTCTCATAAATAGATAAGAATAGGTCAAAATATTAAATTGTATATAGCTTGTTACTATATTCTATATTATAAGTAAGATTAATTTGGATTCAGTTTTTAACTTTTTAGTTAATAATCTATCAAACTTTTATGCGATTAATTCATCCTTTCCTCTTATGTTATGATATGAAATCTCGGTTCTAAAAGATATTCTGTTTT	d__Bacteria	p__Pseudomonadota	c__Gammaproteobacteria	o__Burkholderiales	f__Nitrosomonadaceae	g__GCA-2721545	s__GCA-2721545 [species 15618]	0.36661	1156502	75.95
FREE075917	2	igr_000180	FREE075917_c29	11011	11196	CO_F	dnaN	Beta sliding clamp	C	16	-0.345836	0.486893	0.00255332	0.0734128	FALSE	TAAGGT	TAGAAA	150	172	AATTACTGGGCCAATTGGGGATAAAAGTTTCTTTTATTAGTTACTGAAATCTATTAACACTTAATCCACATTACATACATAAACCATACAATGACATTTTTTCGTTTAAGGTGATAATAACATTAAGTTATTTTTTTAATACATAACTTTTAGAAAGCCTATTATTAATTATTAAGGTTTAAATAA	d__Bacteria	p__Pseudomonadota	c__Gammaproteobacteria	o__Burkholderiales	f__Nitrosomonadaceae	g__GCA-2721545	s__GCA-2721545 [species 15618]	0.36661	1156502	75.95
FREE075917	3	igr_000360	FREE075917_c68	3821	4039	CO_R	hfq	RNA-binding protein Hfq	C	16	0.152338	0.452193	0.00257998	0.017828	FALSE	TAAAAT	GTGAAA	6	28	ATGTTGGTGAAATAATACCTACTAGTAATAAAATCAAATAATTGAGTCAGTAACAAGATACTAATAAATGAGTCTTTTCTTAATTAATTACCTAGTTTATAGCATAATAACATGAAGTTACATAAAATTTTCCCTATCTAACCCAGCCTTAAGAATATAGATTTACTACAAAAAATAAAGTAAAGTTATCTTTTGAATAATTAAAATAAGGAGGCTCCC	d__Bacteria	p__Pseudomonadota	c__Gammaproteobacteria	o__Burkholderiales	f__Nitrosomonadaceae	g__GCA-2721545	s__GCA-2721545 [species 15618]	0.36661	1156502	75.95
FREE075917	4	igr_000291	FREE075917_c49	3447	3587	CO_F	rpoB	DNA-directed RNA polymerase subunit beta	A	17	0.822324	0.450813	0.00305331	8.66661e-05	FALSE	GACCAT	GTGCCG	35	58	TATTGTTTAGAAGAATTGCACTAGCGGCACATGGTGTGCCGCTAGTGTTGCTTTATTAGACCATAATTTTATAGTGCCATAAGTGTATAACACAGCAATCAAAAGCTTAAATTTTGTTTTCTGCTCCCCCGGAGAAATTCT	d__Bacteria	p__Pseudomonadota	c__Gammaproteobacteria	o__Burkholderiales	f__Nitrosomonadaceae	g__GCA-2721545	s__GCA-2721545 [species 15618]	0.36661	1156502	75.95
FREE075917	5	igr_000117	FREE075917_c2	27220	27421	CO_F	tagO	putative undecaprenyl-phosphate N-acetylglucosaminyl 1-phosphate transferase	C	18	-0.259564	0.450044	0.00125999	0.101096	FALSE	TACAGT	TATACA	16	40	TTTGTATTTAGGGTTATATACAATTTGGAACTATCTGAAATACAGTATGATCTGCTGATCTATTAGTTGCTCAGAATAATAGCTATTTATTTTGAGTGCTTCTGTTTTTTTGTTGTTTATATGCCTATAGAAATAATATGGAGAATTACTAAAAAATTGATAATTCTATGGTGGACGGCGGAAGCGGGTATAATTCTACAGC	d__Bacteria	p__Pseudomonadota	c__Gammaproteobacteria	o__Burkholderiales	f__Nitrosomonadaceae	g__GCA-2721545	s__GCA-2721545 [species 15618]	0.36661	1156502	75.95
FREE075917	6	igr_000358	FREE075917_c67	3049	3179	CO_F	thrS	Threonine--tRNA ligase	C	17	0.121079	0.444669	0.00544663	0.019222	FALSE	TACATT	TTTCCA	62	85	AATTAATACGAGTACTCGATTCATATTAATAAATGTCTATTCTAATTGAATATTGATCAATTTTTCCAAGATCCGTATCTTAAATTACATTCGCTGGTATAATTTTCTCTATTTTTCTAACTAAGGAATAA	d__Bacteria	p__Pseudomonadota	c__Gammaproteobacteria	o__Burkholderiales	f__Nitrosomonadaceae	g__GCA-2721545	s__GCA-2721545 [species 15618]	0.36661	1156502	75.95
FREE075917	7	igr_000142	FREE075917_c22	8507	8615	CO_F	lolE	Lipoprotein-releasing system transmembrane protein LolE	C	18	-0.549954	0.438571	0.00810661	0.0786667	FALSE	CAAACT	TTGTTA	45	69	TAAAAAATAAAAATTTAGTAATGGATCTCTTATTAATCTAATATTTTGTTAACTACAAATAAAATAGTTCAAACTTTGAACTCATTTCTTATATTTAGGTGTATTGTCT	d__Bacteria	p__Pseudomonadota	c__Gammaproteobacteria	o__Burkholderiales	f__Nitrosomonadaceae	g__GCA-2721545	s__GCA-2721545 [species 15618]	0.36661	1156502	75.95
FREE075917	8	igr_000299	FREE075917_c5	18505	18676	CO_R	atm1	ATM1-type heavy metal exporter	C	16	-0.362326	0.42039	0.00234665	0.0985359	FALSE	TAAGGC	TACATA	38	60	CGTTTCTTTTTTAATCAATATGAATTTGTTGAAATAAGTACATAAAAAAAGAGAAAAGATTAAGGCTCTTTTAAAGTTATGGAATATCATGAAAGGATATAATTTATATTCTGCCCGCACCAAAATTTTATTTTAAGTAATGAAAGATAATTCTAGTTCTGGAAATTAATTA	d__Bacteria	p__Pseudomonadota	c__Gammaproteobacteria	o__Burkholderiales	f__Nitrosomonadaceae	g__GCA-2721545	s__GCA-2721545 [species 15618]	0.36661	1156502	75.95
FREE075917	9	igr_000221	FREE075917_c33	9280	9400	CO_R	mutL	DNA mismatch repair protein MutL	C	18	-0.013996	0.404	0.00237998	0.0663616	FALSE	TAAAAA	TAGCAA	66	90	CCCATATCTTTCTAAAAGAAATTATCTTCGCTCTTTTATAAAATCTAGCAATACTTTTACGTTACATAGCAACATGAAACTGTATAATTATAAAAAATCAATTTAAGTATTCCTTGGATTT	d__Bacteria	p__Pseudomonadota	c__Gammaproteobacteria	o__Burkholderiales	f__Nitrosomonadaceae	g__GCA-2721545	s__GCA-2721545 [species 15618]	0.36661	1156502	75.95
FREE075917	10	igr_000018	FREE075917_c1	43962	44089	CO_R	argB	Acetylglutamate kinase	C	16	0.310214	0.40215	0.00207999	0.0335135	FALSE	TACTTT	TTGCTT	14	36	TTTAAAGTTGGTTGTTGCTTTAGTAACTAATAATCATACTTTATGGTCTCCTGGTTTAAATAAGAAATAGAATATCTACAGGGTAGTGATTCACGGTGTAAACTAGAAAAAAATTCTTGAGAGAAGAT	d__Bacteria	p__Pseudomonadota	c__Gammaproteobacteria	o__Burkholderiales	f__Nitrosomonadaceae	g__GCA-2721545	s__GCA-2721545 [species 15618]	0.36661	1156502	75.95
FREE030310	1	igr_000875	FREE030310_c8	80078	80807	CO_R	rpsA	30S ribosomal protein S1	C	16	-0.425741	0.52459	0.00197999	0.0751673	FALSE	TACTTT	TTGAAA	543	565	AAAAACCACTCAATGGAGTGGCTTTTTTATTCTAATTCTAGCTTACATTGCATAAAATTCATTGTATTTGCTAGGTCCTGTCGTTACGTTTGGGAAGCAAATTCTTTTAAGAAAGTGTATATCCCTCCGTTTGTGTTCTCTCTTCAATACTTTATGGTTTCTTAAAAGTGGGTTCATAATGCTAGATTTTTAAAGATAATCGTTATCTGTATCTCCTTTTGTTATTCCATACAAATCCTAAAGAGGTTTTTGGTTTTTCTGTTAACGTGTTACTGTTTAATGTTCTCATGATTAATTGTTTTTAATGTTTGTTCGTTTTTTGATTAATGATTGATACTAGATAGACGACACAAATATTATTTTGTTACAGTACTATGTATAACAAAGTAGTAATTTAACACTTTTTAACTATTATTCGTAGAGGAGAGTGAAATATAAATAACCCTTATGCCTAGTGTTTATAATATGTTTGACAGTTTTGGTCATTATCACCTTATTTTATAGAATATTTTATAAAAAAATTGTTTTGAAAGACAAAACCTTTTGAAAATCAAAACTAAAGCATTACTTTTGCCACCCTTTTTGGCGACATTATCTGAAAGCGAAAAGGAAAAGATAAAAAATCGAAACCCTTCTATGGGACGGTCGCTACTCTTTCAGTAAGAACATAGAATACAAAGCACAGGCTTGATTTCTTAACATAAATTAAGACCGTGCATATTAAATTAAA	d__Bacteria	p__Bacteroidota	c__Bacteroidia	o__Flavobacteriales	f__Flavobacteriaceae	g__Halomarinibacterium	s__Halomarinibacterium sp002694465	0.35981	3264453	98.35
FREE030310	2	igr_000451	FREE030310_c2	204268	204633	CO_F	clpB1	Chaperone protein ClpB 1	B	16	0.26441	0.511901	0.00121333	0.0216665	TRUE	CATAGT	TTCACT	319	341	TCATTCGCAGAATTAATTAATATCATAATTTCTATTTCATTTTTGTTAGTCTAATTGTTAATACTATTTATCATTAGGCTAATACCTATTAGGCAAATCGTTAATACTATTAGGTTAATTGTTAATCTTATTCATTATTAGCCTAATAGAAATTAGGGAAACAGATAATTTTATTTACCGTTAGACTAATACGTTTTAGGCTAATTGATAATTTTATTAGGCTAATTGATAATTTTATTATCAATAAACCTAATTTTTACCATAAAATCAGCCAAAATGTCCTCTCACTCAGTACGTTTACACGCCATTTTGTCGTAAATTCACTAGGGCATATCTTTTGACATAGTCTTATCAAAAATCAAGACT	d__Bacteria	p__Bacteroidota	c__Bacteroidia	o__Flavobacteriales	f__Flavobacteriaceae	g__Halomarinibacterium	s__Halomarinibacterium sp002694465	0.35981	3264453	98.35
FREE030310	3	igr_000280	FREE030310_c15	50787	51035	CO_F	lnrL	Linearmycin resistance ATP-binding protein LnrL	C	17	1.90273	0.502054	0.000766662	0.000946219	FALSE	TAAGGG	TGGCGG	101	124	AAATCCCCTGATTAAAAGATTTTTTACCTATATTTGAAAGTCGCTAATTCTTTTAGCGATAATTTTTCTTTTTCATAGCAATTTTTTTCCCATCCCGCCACTGGCGGGATGGGTTTTACGCTTATAAGGGGAAACCTTTAATAAATCATTCGTAACAATTGTTATGCTATTGCTACAAATCTTTAAAATTCTCTTAATTGCTTTACTGCTTAAAAGGGAAATTCTAACTTTACCTACCAAAATAATTTT	d__Bacteria	p__Bacteroidota	c__Bacteroidia	o__Flavobacteriales	f__Flavobacteriaceae	g__Halomarinibacterium	s__Halomarinibacterium sp002694465	0.35981	3264453	98.35
FREE030310	4	igr_000694	FREE030310_c4	170929	171128	CO_R	pnp	Polyribonucleotide nucleotidyltransferase	C	17	0.602415	0.426977	0.000466664	0.0399002	FALSE	CACGGC	GTCAAA	95	118	TACATTTAAGGGGCTTTATGCCCCTTTTTACTTTTCAGAAGGAATTCTGAAAGACTTTTTTTGAAATAGAAAAAGCTACCCTTAGTTTTTCATTGGTCAAACCACAACAACACAACAACACGGCTGAAAAACAGCCAAAAGACCATTAATAACCGTACCCTGGTGCAATTTTGCTTCAGCGTACTAATGAAAAACAAAAA	d__Bacteria	p__Bacteroidota	c__Bacteroidia	o__Flavobacteriales	f__Flavobacteriaceae	g__Halomarinibacterium	s__Halomarinibacterium sp002694465	0.35981	3264453	98.35
FREE030310	5	igr_000486	FREE030310_c20	58718	58872	CO_F		hypothetical protein	C	17	0.677918	0.426652	0.000346664	0.0619278	FALSE	TAGCCG	CGGAAA	97	120	CGAAAGCACAACAATGGCTATAATTCATTGCTAGATTCTGACTAACTTGAAACCTCAAAACAAATAATCGGCTGGATTTCATACGGATAATTTCCTTCGGAAATGTCCGCAACGAAATCATAGCCGAACCGTTGGGCACAATATGAAATACGCAT	d__Bacteria	p__Bacteroidota	c__Bacteroidia	o__Flavobacteriales	f__Flavobacteriaceae	g__Halomarinibacterium	s__Halomarinibacterium sp002694465	0.35981	3264453	98.35
FREE030310	6	igr_000743	FREE030310_c5	116305	116393	CO_F	murF	UDP-N-acetylmuramoyl-tripeptide--D-alanyl-D-alanine ligase	C	16	0.116898	0.41602	0.00269998	0.0751673	FALSE	TAGGAG	TTGAAA	17	39	CCAAGTATATAATAAAATTGAAACCCTCCCATCGCAGATTAGGAGGGTTTTTTATTATCTTTATTTTTGAAAAATAAAAGGTTTCAATA	d__Bacteria	p__Bacteroidota	c__Bacteroidia	o__Flavobacteriales	f__Flavobacteriaceae	g__Halomarinibacterium	s__Halomarinibacterium sp002694465	0.35981	3264453	98.35
FREE030310	7	igr_000353	FREE030310_c18	47620	47791	CO_R	clpP_2	ATP-dependent Clp protease proteolytic subunit	C	17	0.892468	0.411523	0.00146666	0.00801478	FALSE	TATGGC	TTCAGC	0	23	TTCAGCGAAAAAATAGGTATATTTATGGCGTTGAATTTTATGAATTCAACGCTTTTTTTTACTCGCAAAGCGAGCGTTAAAATTTCAAGGATTGCCTCGAAATAAAATTAGTTACCATAATTGTCTCAGGGCGTAACCCCAGAGGATGATTTAAATAAACGAATAAAATTAT	d__Bacteria	p__Bacteroidota	c__Bacteroidia	o__Flavobacteriales	f__Flavobacteriaceae	g__Halomarinibacterium	s__Halomarinibacterium sp002694465	0.35981	3264453	98.35
FREE030310	8	igr_000257	FREE030310_c14	72858	73015	CO_F		hypothetical protein	C	18	-0.282782	0.404421	0.00641329	0.0303045	FALSE	GAAAAT	TTCTCC	81	105	GAGCTACTTTTTATAAAATGTATCTTAAATAGGTCAGCACTATTTTGTATGTTTGAGACAGATTTTAAAAACAACCCGCACTTCTCCTTACTTTCTAGTAGTATTGAAAATTAAATAAAATCAACAAAGAAAGTATTGGATAAATAGAAAAAACTAAT	d__Bacteria	p__Bacteroidota	c__Bacteroidia	o__Flavobacteriales	f__Flavobacteriaceae	g__Halomarinibacterium	s__Halomarinibacterium sp002694465	0.35981	3264453	98.35
FREE030310	9	igr_000760	FREE030310_c6	3612	3802	CO_R	htpG	Chaperone protein HtpG	C	16	-0.380258	0.404416	0.00801328	0.0238548	FALSE	TATAAG	TGGGAA	23	45	ATAGAAATTAATGCAGTATGTATTGGGAATTTCTATTTGCTCAAATATAAGAATGTTTAATCTTTTACCAAATTTATTAAACATTATTTAACATTTTATTTTTATGTCATCTCAAAATGACACCTTGTCACATTTCTCATAATGGTATTCTATTTGAAATAAGCCTACTATAATTTTAAAGTTAAAAAACC	d__Bacteria	p__Bacteroidota	c__Bacteroidia	o__Flavobacteriales	f__Flavobacteriaceae	g__Halomarinibacterium	s__Halomarinibacterium sp002694465	0.35981	3264453	98.35
FREE030310	10	igr_000298	FREE030310_c16	20807	20952	CO_F	dnaE_2	DNA polymerase III subunit alpha	C	16	-0.313896	0.402405	0.00361331	0.0942528	FALSE	TACAAC	TGGAAA	52	74	AAGGGACAATTTTTATAGAATTTAAAACCGAGTTAACAGCTCGGTTTTTTTGTGGAAAAAATTGGCATATTGTTTACAACTTTATGAGGCTTTACGTTGTGGTTTTTATACTTTTATAGCTTTAAGAACACTTCCAAAAATCTAGC	d__Bacteria	p__Bacteroidota	c__Bacteroidia	o__Flavobacteriales	f__Flavobacteriaceae	g__Halomarinibacterium	s__Halomarinibacterium sp002694465	0.35981	3264453	98.35
FREE019704	1	igr_000528	FREE019704_c92	25964	26234	CO_F	yknY_2	putative ABC transporter ATP-binding protein YknY	C	17	1.61593	0.439152	0.000239998	0.0126997	FALSE	TACCTT	TTGACT	194	217	CCGCGAGCCGTAGCGCGAGGGGACTGTCCCTCGGACGCGGCTCTCGGAGACCTGGAGATTGGAACGAAACTGCGCCGATCGGCGCAGTTTTGGCCGGGAGATGGTGGGATCTCCGGCGACAGGCAGCAAGCCGGCTCAGCCGTCGTCCACAAAGGACGGGCAGACGGGCGGAGGCGCGGCCGTAGGCCCCTGCCTTGACTCTCAGCGCTGGTTTCTCTACCTTGGCGCGGAGCTAGTCATCACTAACTTCGAGGGGCACGGAGGTAGAAGG	d__Bacteria	p__Actinomycetota	c__Thermoleophilia	o__Gaiellales	f__Gaiellaceae	g__JACDAN01	s__JACDAN01 [species 3033]	0.71105	2736200	77.93
FREE019704	2	igr_000193	FREE019704_c34	13568	13817	CO_R	yheS	putative ABC transporter ATP-binding protein YheS	C	16	0.711912	0.360174	0.000313331	0.0825878	FALSE	TGAAAT	CGGAAA	20	42	TCGCTACATTTCGTCTACCGCGGAAAGGAGGTGGTCCGGTAGTGAAATCTTCAAGTACGGGCAGTGGAGGTACCAGCGGGTAGGGGCGTGTCCCCGTGACCTGACGGGAATCGCCTAGCCAGCGTGGGGGACGTCGCGCTACGCGCCGCCCGGCCGAACGGCCGAGCCGGTAAGCGCCTCTACCAAGACCACCGCTGGTAACCGGATGCTCGGGGCCGCGAAAGCGGCCCCGACTCTTTCCAGGAGACGC	d__Bacteria	p__Actinomycetota	c__Thermoleophilia	o__Gaiellales	f__Gaiellaceae	g__JACDAN01	s__JACDAN01 [species 3033]	0.71105	2736200	77.93
FREE019704	3	igr_000064	FREE019704_c110	36110	36325	CO_R	rny	Ribonuclease Y	C	18	0.359712	0.309425	0.00227332	0.0312224	FALSE	TGAAAC	TTTTTC	17	41	GGGAGCTTCACCCGACATTTTTCCTGCACAGAGACGCTTTCTGAAACCAGTCGAGACCGTTCACTGATGAAGACGCAAACCAGCGATGCGGCGGAGGCGGCGCTAGCCCCAGGTCGCTAGCGGCACCGAACGGCGCGGCCGTCGATGACGGCTGCGGAATCAGAGCGCTCTGCTCAGGCCCGATGGCGGGTGGTATCCGACCCCGAAGGAGCGCCC	d__Bacteria	p__Actinomycetota	c__Thermoleophilia	o__Gaiellales	f__Gaiellaceae	g__JACDAN01	s__JACDAN01 [species 3033]	0.71105	2736200	77.93
FREE019704	4	igr_000545	FREE019704_c94	42658	42814	CO_R	dnaN	Beta sliding clamp	B	17	0.650375	0.303763	0.00153999	0.0218865	TRUE	TACTAC	CCGCAA	111	134	AACTGTGGACGCAATGGCCGGTCCTGACGCAGCCTGTTCAAACCGGTCGGTTACCCCCAGCGACCATCCCCAGCCGGATGCCGCTCTCCGCGTAGGATCGCGGTGTCTTCCCCGCAATCCACACTCCCTACTGCTACTACAACCTTTTCTTTTGTAA	d__Bacteria	p__Actinomycetota	c__Thermoleophilia	o__Gaiellales	f__Gaiellaceae	g__JACDAN01	s__JACDAN01 [species 3033]	0.71105	2736200	77.93
FREE019704	5	igr_000218	FREE019704_c39	8451	8563	CO_R	gluQ	Glutamyl-Q tRNA(Asp) synthetase	C	16	1.27043	0.296553	0.000419997	0.046697	FALSE	CAAGAT	AAGTAA	79	101	GCCAAGTAACACGGTGTTACAAGCCAATGGAGGGGCGGCACGCGCCGCCCCTCCGGCGTTTCGGCCGGCGTCTTCGAGCAAGTAACACAGTGTCACTTGGGCAAGATGGCGCG	d__Bacteria	p__Actinomycetota	c__Thermoleophilia	o__Gaiellales	f__Gaiellaceae	g__JACDAN01	s__JACDAN01 [species 3033]	0.71105	2736200	77.93
FREE019704	6	igr_000284	FREE019704_c52	54467	54643	CO_R	glmM_1	Phosphoglucosamine mutase	B	16	-0.182715	0.291649	0.00881327	0.0236598	TRUE	TTAGGT	TTCCGC	139	161	CTGGGGCGCTCGCTTTCGCTGAAAGTCTCACGACCTTCAGCGACCCGATGGAGCCGGGCGGCGCTCCGCGCCGCGCGGCCTCGAAGCGACGTGAGGATTCCTTCTCGATCTGCCGCTGTAACGGAACGGGCAGAGCCCGTTCCGCGGCGCCTCACTTCTGGTTAGGTTCGCGGCCCG	d__Bacteria	p__Actinomycetota	c__Thermoleophilia	o__Gaiellales	f__Gaiellaceae	g__JACDAN01	s__JACDAN01 [species 3033]	0.71105	2736200	77.93
FREE084826	1	igr_000200	FREE084826_c2	48558	48830	CO_R	aroQ1	3-dehydroquinate dehydratase 1	C	18	0.71943	0.484819	0.000366664	0.0293857	FALSE	CACAAT	TAGACA	211	235	AGACGGCACGTTTACAGCAAATAGCGCCACAATCCATTAAAAGTTCTACATCTTCAAAAAAAACGCCTAAATCTTGGCGCTTTCGGGAGCGAACGCGCTATAAACGTGCTAAAAACGCATAACAAACCCGCCCTTTAATTTCAAAAAATGCTCAAAAAACACCTAACGTTGCGGCAAAATTCCGCGATCTTGTAGATAACTCACAAAAAATTAGACATTCTCAATATATTTAATGCACAATGCCAAAATCGTGAACTAAGATGGAAAAGTCAC	d__Bacteria	p__Pseudomonadota	c__Gammaproteobacteria	o__Pseudomonadales	f__JAHEIH01	g__JAHEIH01	s__JAHEIH01 [species 9258]	0.50647	2284771	80.35
FREE084826	2	igr_000032	FREE084826_c10	23177	23334	CO_F	parC	DNA topoisomerase 4 subunit A	C	16	1.37855	0.414121	0.000419997	0.00989138	FALSE	TAAGGG	TTCTCC	95	117	CGTAAATTAGCCGCCTGCATTGCTCCCATTATGCTGCCAAGGTTGCTATGATAGGTCGCAAATAAAAGCCCGTGTATGGGTATGAAGCATAAGGATTCTCCGTTTAGGATGTTCCGCTAAGGGTTCGCTATTAAGGGCCCTCTATTTAGGGAATTGAT	d__Bacteria	p__Pseudomonadota	c__Gammaproteobacteria	o__Pseudomonadales	f__JAHEIH01	g__JAHEIH01	s__JAHEIH01 [species 9258]	0.50647	2284771	80.35
FREE084826	3	igr_000355	FREE084826_c45	2139	2296	CO_R		Zinc ribbon domain protein	C	18	0.779788	0.407535	0.000346664	0.046697	FALSE	CATAAT	TTGCAA	13	37	AAAATCCCCCCTTTTGCAATGGGTAAGCTTGAATTCTCATAATTGTGCACGCATAAATAGCCTCCCGCAGTGCTTTTGCGTTATAATCGCGCGCTTTTTAACGCATGCTGTTTGGGCTAGACCATTTCTTTGTTGTCAAGGTACAGGAGAGAACACAA	d__Bacteria	p__Pseudomonadota	c__Gammaproteobacteria	o__Pseudomonadales	f__JAHEIH01	g__JAHEIH01	s__JAHEIH01 [species 9258]	0.50647	2284771	80.35
FREE084826	4	igr_000294	FREE084826_c35	12754	12860	CO_F	sbcB	Exodeoxyribonuclease I	C	17	0.217826	0.400157	0.0045933	0.0201503	FALSE	TAGATT	TAGCCA	72	95	TGGCGCTACCTTGTTAGATGAAAGGGTGTTACGTTTAACACCCTTTTTTTGTGCCTGAGATTATCTATCCGCTAGCCATGCCGGCTCAACTCTTGTAGATTGTCAGC	d__Bacteria	p__Pseudomonadota	c__Gammaproteobacteria	o__Pseudomonadales	f__JAHEIH01	g__JAHEIH01	s__JAHEIH01 [species 9258]	0.50647	2284771	80.35
FREE084826	5	igr_000218	FREE084826_c23	3951	4073	CO_F	yhgF	Protein YhgF	C	18	0.79905	0.394625	0.00115999	0.017828	FALSE	TATATT	CTGCCA	61	85	TGACCCTTTAAAGCGCCGGCATCTGCCGGCGCTTTAACAATTTCCTCCTTAAAAAACAAGACTGCCAAGCCCGTTCTCTTTGGCGTATATTCACGGTGTTATCACTGTGGAACTCCATCATCA	d__Bacteria	p__Pseudomonadota	c__Gammaproteobacteria	o__Pseudomonadales	f__JAHEIH01	g__JAHEIH01	s__JAHEIH01 [species 9258]	0.50647	2284771	80.35
FREE084826	6	igr_000326	FREE084826_c4	46601	46689	CO_F	obg	GTPase Obg	C	18	0.0979974	0.372512	0.00815995	0.0187576	FALSE	CAAAAA	TTGACG	34	58	TTCGCGGCTAATGATCTTCACGAAAGCCTCGTCATTGACGGGGCTTTCTTGTTTTGGGCAAAAAGAAATGTGCCCGAGGATGAAAAGGT	d__Bacteria	p__Pseudomonadota	c__Gammaproteobacteria	o__Pseudomonadales	f__JAHEIH01	g__JAHEIH01	s__JAHEIH01 [species 9258]	0.50647	2284771	80.35
FREE084826	7	igr_000507	FREE084826_c84	3976	4076	CO_F	aroK_2	Shikimate kinase 1	C	17	1.35782	0.367482	0.000306665	0.0233925	FALSE	TATAAT	TTCACC	36	59	CGGCGAGGCGTTTCAGTAAGGCGATCTACGCGGTATTTCACCCCAGCGCGCTTAAGCGATATAATGCTGGCGCGCAAATCTAGCGCTCACTGAGAGCAGCA	d__Bacteria	p__Pseudomonadota	c__Gammaproteobacteria	o__Pseudomonadales	f__JAHEIH01	g__JAHEIH01	s__JAHEIH01 [species 9258]	0.50647	2284771	80.35
FREE084826	8	igr_000525	FREE084826_c90	3226	3309	CO_R	rpsG	30S ribosomal protein S7	C	18	0.061228	0.344051	0.00472664	0.037624	FALSE	TGGGCT	TTGATT	14	38	TTAGGGCAGTTTTCTTGATTTAGAAACTGGAGTAAGGCTGGGCTGAGATAGTCCCAGATTATCCTGAAGAGTAAAGGTAAGGTT	d__Bacteria	p__Pseudomonadota	c__Gammaproteobacteria	o__Pseudomonadales	f__JAHEIH01	g__JAHEIH01	s__JAHEIH01 [species 9258]	0.50647	2284771	80.35
FREE084826	9	igr_000280	FREE084826_c32	19979	20067	CO_R	ribF	Bifunctional riboflavin kinase/FMN adenylyltransferase	C	18	0.180598	0.331606	0.00613329	0.0206141	FALSE	TAACGC	TTCCCA	46	70	TCATTTAAGGTTTTTTTGCCCTGTTTTGGGTGCGTTCTAGCCCTCATTCCCATATAATCGTGGCCATTTTTAACGCATCCAGTGGCCCT	d__Bacteria	p__Pseudomonadota	c__Gammaproteobacteria	o__Pseudomonadales	f__JAHEIH01	g__JAHEIH01	s__JAHEIH01 [species 9258]	0.50647	2284771	80.35
FREE084826	10	igr_000215	FREE084826_c22	3950	4033	CO_R	smc	Chromosome partition protein Smc	C	17	-0.0299193	0.326723	0.00613329	0.0357993	FALSE	TAACGC	TTCAGC	24	47	TTTTATAGCGTCAAAGGGTACAATTTCAGCCTGAATTTGGTATGGTATAACGCTAATAATAGATCCTAGGAATGTGTCCGCTCG	d__Bacteria	p__Pseudomonadota	c__Gammaproteobacteria	o__Pseudomonadales	f__JAHEIH01	g__JAHEIH01	s__JAHEIH01 [species 9258]	0.50647	2284771	80.35
GUT027541	1	igr_000727	GUT027541_c9	10489	10642	CO_F	cysS	cysteine--tRNA ligase	C	17	0.552895	0.617065	0.00055333	0.0462453	TRUE	TATGAT	TAGAAA	91	114	ATATTAATAGAAAAATATTTTTAACAAAATTGGTCTTGTTGATTTTGACAAGACCAATTTTATTTTGGAGATTTTTAAGTTGTTGGAAATTTAGAAATCATGCGGTATGTATGCTATGATTTCAGTATATAAAAAATGAAAAGAGGACTAGGCT	d__Bacteria	p__Bacillota	c__Bacilli	o__Lactobacillales	f__Lactobacillaceae	g__Lentilactobacillus	s__Lentilactobacillus curieae	0.39428	2300375	73.76
GUT027541	2	igr_000454	GUT027541_c32	8802	9115	CO_F		amino acid ABC transporter ATP-binding protein	A	17	0.102866	0.606869	0.00055333	0.000786661	FALSE	TATGAT	TTTACA	224	247	AATGAATAGAAGTACTCAAAATGAAGATTAGTTTGAAAAGATTATGAAAGCTAATCTTTTTGTTTTGCCATTATTTTTGCAAAAAAACTGTACATCTTAGCTATTAATCGGGTAAAATATTAAATACTACCAACTTAAGCCGATAATTATTCGGAATTGATTTATTGAGATAACGGCAGTCTTAGTCGCTATCATTTTGTTTCAATTTTTTTAGGTTAGGTTATTTTACACGGGGGCAGTTTTAACCTATGATTGATTTAGTAATAATTCTTAGACAATTTTAATTAATTGCCCTGAGTTTGGAGGAAATAAGT	d__Bacteria	p__Bacillota	c__Bacilli	o__Lactobacillales	f__Lactobacillaceae	g__Lentilactobacillus	s__Lentilactobacillus curieae	0.39428	2300375	73.76
GUT027541	3	igr_000631	GUT027541_c64	1184	1361	CO_F		tRNA (cytidine(34)-2'-O)-methyltransferase	C	16	0.491994	0.589327	0.000766662	0.0321395	TRUE	TATAAT	AAGAAG	105	127	ATTAAAGAGAGATGCACTGAAAGTATTTGTTGAAATTGTAAATACTTGCTATCGTCTGAGGAGCGTTACAAAAATCATTGATTTTTGTAACGCTCCTATTCACGTAAGAAGCAGGCGAACACTGTGATATAATTGAGTTCGTTGAACCTTTAGATTAATAATAGATGGAGAAATTAAT	d__Bacteria	p__Bacillota	c__Bacilli	o__Lactobacillales	f__Lactobacillaceae	g__Lentilactobacillus	s__Lentilactobacillus curieae	0.39428	2300375	73.76
GUT027541	4	igr_000046	GUT027541_c110	4508	5190	CO_F		ABC transporter ATP-binding protein	C	17	-0.0853957	0.548248	0.000299998	0.139876	FALSE	TATACT	TATAAA	581	604	AAGAGTGTGAGCCCCTTCGGTAATCACTGAGCATTAATATAAATAACGCCCGTAAGATTTGATTTTTAATCTTGCGGGCGTTATTTGTGTTAAGCGGAAGTGATTGAAGGGGTGAACACGTTTAGGATATGGCGACTAAGAGCAAGCGAAGCGCGCGGTCTCACTTTCTTAAACGTAGGGATTAGATTGAGTGAGCACGTTTTGGCTATGTTGCCGGTATAAAGATTAGAATCATTGAGTACTAAATTGAAAAACGGGTTGAGCCAAGTATGAGCTCAACCCGTTTTTTATTTAGGCACAATAACCTGAAAGGCTGAGCACTTTTTGGCCATGTTGCCAACGTAATAATTAGATTAAGTGATCCCATTTAGTCAACCTTACGATCATCTTTACATCAATCCAACCGACTTAAGCCGACATCATTCAACCTCCCACGACCAACCACATTTCCACAGCTGTGAAGTTAATCCTTTTCACAGCTTTTTTTAAACTAAAAAAGAACTTTTCTTCTATAATATATGACCTGTCATTGCTACGTTACCTTGTTACCTATTGATACATAAATAAAAATTAATAATAGCTATAAATTAAAATTTAATTAGAATATACTATCGTAAATTAGAAAAAAACACATTATCATTGATAACTAATATAACAATATTAATTGGGCGGAGGAATGAATA	d__Bacteria	p__Bacillota	c__Bacilli	o__Lactobacillales	f__Lactobacillaceae	g__Lentilactobacillus	s__Lentilactobacillus curieae	0.39428	2300375	73.76
GUT027541	5	igr_000107	GUT027541_c132	2614	2713	CO_R	ftsA	cell division protein FtsA	C	17	0.0582405	0.51704	0.00055333	0.235407	TRUE	TAGAAT	TTTTTA	22	45	GGATTTTGCGACTCAATTATCTTTTTTAATTGAAACGGGTTGTGGTAGAATTGGTTTGTATTAAAAATTTATTAATAGTGTGGAGGTTCCTTACATAATT	d__Bacteria	p__Bacillota	c__Bacilli	o__Lactobacillales	f__Lactobacillaceae	g__Lentilactobacillus	s__Lentilactobacillus curieae	0.39428	2300375	73.76
GUT027541	6	igr_000504	GUT027541_c38	10279	10535	CO_R		amino acid ABC transporter permease	C	17	1.25684	0.514439	9.99993e-05	0.0270849	FALSE	TACGCT	TTGACA	34	57	ACAAGTACATAAACTCGATTTAAATTGTGCACTATTGACACTCAATGCCAGATGTTGTACGCTTTTCACATTGACTTATCGATTCAAAATAACAGCGTCGGCTTGACGAATAGAGTATGATATTTGTTGGATTGGTTTACCATAAAATGGATGCCGGTGCTCTAATCGGGTTGGTTATACGGCGAGTCCGTTCCAGCGCACCAACTGCGCAGGGCGGACTTTTTATTTTGTGAAAATATTATGGGAGCGAAGAATAT	d__Bacteria	p__Bacillota	c__Bacilli	o__Lactobacillales	f__Lactobacillaceae	g__Lentilactobacillus	s__Lentilactobacillus curieae	0.39428	2300375	73.76
GUT027541	7	igr_000626	GUT027541_c62	3323	3475	CO_R		amino acid ABC transporter permease	C	18	-0.479624	0.50658	0.00699329	0.0399002	TRUE	TAAATT	CCGCGA	91	115	GGCTTTTGCCTAAGAGGATTTTTTGTTTTTCAAAGTAGTAATTAAACTTCTTGAGGTAGTGGGCGCGAGTCCACTACGAATTGAGGTGGAACCGCGAAAACCATCGTCCTCTTGGTAAATTATCAAGGGGACTTTTTTTATGGAGGAATTATT	d__Bacteria	p__Bacillota	c__Bacilli	o__Lactobacillales	f__Lactobacillaceae	g__Lentilactobacillus	s__Lentilactobacillus curieae	0.39428	2300375	73.76
GUT027541	8	igr_000625	GUT027541_c61	7505	7691	CO_F		rod shape-determining protein	C	18	-0.228792	0.50064	0.00927994	0.15964	TRUE	TAGCGA	TTTAAA	95	119	CATCTTTTTATTAAACCATTTCAATTAACTTTGAGATGGTTTTTTTCTTGGATTCTTTTGTTGTTTGGTAAAGGATTAAGCACTGCTTAACTTTCTTTAAAAAAAAGCAATAAAGCTGATAGCGAAACAGTCCGCTGGATGTGTTATAATTACAAATTGAGATTATATAGTTTTCGAAAGGAAGTTC	d__Bacteria	p__Bacillota	c__Bacilli	o__Lactobacillales	f__Lactobacillaceae	g__Lentilactobacillus	s__Lentilactobacillus curieae	0.39428	2300375	73.76
GUT027541	9	igr_000338	GUT027541_c243	1441	1714	CO_F	serS	serine--tRNA ligase	C	17	0.876647	0.496528	0.000299998	0.0201503	FALSE	TATACT	TTGCAG	3	26	TGATTGCAGTCTGACTTAGGATTGGTTATACTTTAGTCAGTCAAAAACGTTTCGTACCTTTAAGTAGATTTCAGAGAGGCAATGGTTGGTGTGAATTGCTATCGAAACTTCCAGTACGAGTGAACGGGCAGGTAATGCTGCACGGTTGTATGCCGTTACCATACTTTGAGTGTTTGGTCGCAATAGGTGGCTGAAAACTTGGGTGGTACCGCGAAAAAGGATCCTTCGTCCCAACGACGAGGGGTCCTTTTTATATATTTCGGAGGGATAAATA	d__Bacteria	p__Bacillota	c__Bacilli	o__Lactobacillales	f__Lactobacillaceae	g__Lentilactobacillus	s__Lentilactobacillus curieae	0.39428	2300375	73.76
GUT027541	10	igr_000729	GUT027541_c9	14447	14678	CO_F	secE	preprotein translocase subunit SecE	C	17	1.14623	0.495213	0.000179999	0.0220043	FALSE	TACACT	TTCTGC	158	181	ATTGACGTGATTGTGATACAATGCTATGATTGTTTTGCTTGTTAGGAGGTGCCAAGATGGCACAAAGAAAGGCTGCTCTAGCTTGTTCAGTTTGTGGTTCACGGAACTATACAATTCCTGTAAATCCTAATAGAACAGAGCGACTCGAGCTAAATAAGTTCTGCAAACATTGCGGAAAGTATACACTTCATAAAGAAACTCGTTAATTAAAATGATGATTAAGTAGGGAGAT	d__Bacteria	p__Bacillota	c__Bacilli	o__Lactobacillales	f__Lactobacillaceae	g__Lentilactobacillus	s__Lentilactobacillus curieae	0.39428	2300375	73.76
FREE037636	1	igr_001115	FREE037636_c88	637	901	CO_F	pgm	Phosphoglucomutase	C	17	1.96339	0.591353	4.66664e-05	0.0155002	TRUE	TAGAAT	TTGACC	204	227	ATGGGTCACCGCCTCCATCTCGTCCAACAGCTGGCTTTGCCCCTTGCGGGAGGCCTTCCGGTAGCGCTTCTGCATCGTCCGTAGGTACTTCCGACGCTCATCGACGGTCATCGGGTCATCGGCGGCCATGGCACCCTCGGTAACATTTTCAAATGAGGGAACCATACCCCGCCGGTAACATTTTAGATGGTTGAATACGCCGGCTTGACCCTACCCGTCGCGACTGATAGAATGTCGTCCTTCAACCCATCCCAAGAGACAATTC	d__Bacteria	p__Chloroflexota	c__Anaerolineae	o__Anaerolineales	f__E44-bin32	g__MGOM01	s__MGOM01 sp001797105	0.62234	2661337	66.33
FREE037636	2	igr_001047	FREE037636_c69	17825	18216	CO_F	metG	Methionine--tRNA ligase	C	17	-0.0820809	0.576133	0.00143332	0.0417173	TRUE	CATTCT	TTGCGC	254	277	CCCGCACCTGAAGCCTGCTGTTCCAGACCATCCTTGACATCCCGCGGACTCGCCTTAGAATCAAGTCGCTTCCTGATTTGAGGCGCGTCATCGTGTGCGATCTGCGAACTTTGGCGAGCAACATGGTCATGCGGTGGCTGCCGGCGCTGAGGGGTGATCGCCCTTCAGCCAGGTCGCCGCGCGCGTGACGCGAGCGGCCCGGCAGCCTTCTCCCGCCAGCCTTGCGCTGGCGGTTTCGTTTCACGGATCGACAGTTGCGCCGCCGACGGCCGCATGTCATTCTCGGCGAACCAGCGGACGGGCCGGCCCAGTCGAAATCGCTCGAACGCCCCGCAGGATTGCGAAAGGGTCACCGGCGGGACTGCGGCCGGGAGGCTTTTGCGAGGTCCATC	d__Bacteria	p__Chloroflexota	c__Anaerolineae	o__Anaerolineales	f__E44-bin32	g__MGOM01	s__MGOM01 sp001797105	0.62234	2661337	66.33
FREE037636	3	igr_000534	FREE037636_c224	6951	7306	CO_R	aspS	Aspartate--tRNA ligase	B	18	2.42645	0.53042	1.33332e-05	0.00434664	TRUE	TATAAT	TTGACC	146	170	AATCCCTGGAGCGGCTCGATCCCGGGCCTGCAACTTTGTGAACGTGGACCGATCGCGCCTCGGCTGGAGGATCGGAGCCCGCCGGGGAGCGTGTCGACGGTCGCCCGCCTCATTTCACGCGATGTGAACCAGATCAGGCGCCCGCGTTGACCCGGCGGACCCGCGCATGCTATAATGCGCACGATCGGAGCGACATGTCCGCCCTGTACAGGATCATCCCGCTGAATGCTAATCCTGGCACTATCGACCATCGGGTGGTCGGCATGTCCGCGCGCTGATCCAGGACTTGCGAACCCAACCGCCGCCCGATGTCGACTCGACAGGGCGGCGGTGTCATTTCTGGGAACGGAGGCACC	d__Bacteria	p__Chloroflexota	c__Anaerolineae	o__Anaerolineales	f__E44-bin32	g__MGOM01	s__MGOM01 sp001797105	0.62234	2661337	66.33
FREE037636	4	igr_000058	FREE037636_c112	11006	11392	CO_R	pnp_2	Polyribonucleotide nucleotidyltransferase	B	18	0.587592	0.518255	8.66661e-05	0.0273665	TRUE	TAAACT	TTGGCG	149	173	CTTGTGACTCCGGGCGAGTAGATACGCGAGGCCTGTGTCTACTCGTTCTTCTGTCTCTCGTGAGTACCCCCATTCAATCATGCCAGCCCGAGATCCCGAAGCTCCGACCACCGGAACGCGGCCTTCGGCGGCGCACGTGCCGACTGCCATTGGCGTTTGTCTTGCGGAGTTGGTAAACTTCTCCCGGGATCACCACCGACGGTCACCGGAGGTGTCGCCAGGACATTGATAGGCAGAACGGATTCAAAAAACTGATCACTTAGATGCGCTCGAACGAGGAGCGAGGGTTGGGAATTGGAGCTCGTCCGTCAGATCTCGCCAGGCAATTCGCTGGCGGCCGTTCTCCAGTCCCTGACCCTCCCGTTCTGAAGCGCGGAGGGTTCTTTA	d__Bacteria	p__Chloroflexota	c__Anaerolineae	o__Anaerolineales	f__E44-bin32	g__MGOM01	s__MGOM01 sp001797105	0.62234	2661337	66.33
FREE037636	5	igr_000533	FREE037636_c224	4518	4841	CO_R	recA	Protein RecA	C	17	0.699357	0.461843	0.000186665	0.0512018	FALSE	TAGACT	TTGCAC	192	215	CTTACAGGCCGGCGGCGGGAGGCCTCCCGCACCCGGCTTGTTCTTATATGCAGCAGATGAGCGTCAATCCCTCGTTCATCAGCACCCTCAATGCAATTCTTCGCTACGAGATCGACCCTTCCGGCCTGCGCACAGTAGAGTCTAACGGTGGTCGCCGTTGCCCCGTGCCGGCCCGAGCTCAGGCCCTTTGTCTTGCACCTGCCCTTGATCTCAGGTAGACTTCCTGGATAGGGTTTCAACGGGGCACTTATGTCGGGTGATCGTGGTAAAGCACTCGAGCTAGCGGTTTCACAGATACGGAAGCAGTTCGGCGAGGGGGCCGTC	d__Bacteria	p__Chloroflexota	c__Anaerolineae	o__Anaerolineales	f__E44-bin32	g__MGOM01	s__MGOM01 sp001797105	0.62234	2661337	66.33
FREE037636	6	igr_000445	FREE037636_c2	9412	9935	CO_R	btuD_1	Vitamin B12 import ATP-binding protein BtuD	C	18	1.71888	0.454821	5.99996e-05	0.0159662	FALSE	TATAGT	TTGACT	482	506	CGGTCGTGCAGCCGCGGCGCCCAAGAGCAGACTGCCGAGAACTCTAAGGCAATTCCTCCCTTCGGGGGTTGGCGCGCAGACCCGCGTGCTCCAATCCCGCCCCCGTACCCGAACATCTGGCGGAGTCTGCCGTTCGCCAGGCACATCTGAGTGGAACTCTAGTCCGGGGGGAACCTCGCAGCCTGAACTGTCCATACTGTAAAAGCCACAAAACCCGCTCATCGCCACTACCCACGAGGCCAAAGGCGGCCTTCGCCGCCGGTGCATGTGCAAGAACCGCGGCGAGCGCTTCAGCACCTCGGAGCGCGCGGCGCTCTCCCTGCCGCTGCTCATCAAGGAGCACGGGGGCTGAGAGGAGTTCGACCGCGAGAGCTCGCGCCCGGCATCCGCATCGCCCGGCCCAGCCTTTTCGTCCCCCCGAAGCCAACCCGGTCAAAGGGCAGCCATTCAGATGAGGGTTCGATGAGAGCATCGGGAGGATATTGACTTGGGTCCTTCCTTTTCTGTATAGTGATCGCCGGGGC	d__Bacteria	p__Chloroflexota	c__Anaerolineae	o__Anaerolineales	f__E44-bin32	g__MGOM01	s__MGOM01 sp001797105	0.62234	2661337	66.33
FREE037636	7	igr_000175	FREE037636_c142	5669	5882	CO_R	argF'_2	N-acetylornithine carbamoyltransferase	B	16	0.0951082	0.453503	0.000719995	0.00319331	TRUE	AAGAAT	TATTCC	54	76	TAGCAATAAGCAATAAGCAATAAGCAATAAGCAATAAGAGCATCGAGGGGATGGTATTCCTCGGCGCGCAGGATGCAAGAATCGCCTTCGCCCAACGAAGCTGCCGGTTGAGGCACTGAGAAGAGGATGACTTTAGGAGTTGTCCAGGCTGATAGCTGACTGCTAATTGCTAACTGCTAATTGCTAACTGCTAATTGCTTTACTTGGAGGCGCT	d__Bacteria	p__Chloroflexota	c__Anaerolineae	o__Anaerolineales	f__E44-bin32	g__MGOM01	s__MGOM01 sp001797105	0.62234	2661337	66.33
FREE037636	8	igr_001093	FREE037636_c84	6437	6701	CO_F	rpoB	DNA-directed RNA polymerase subunit beta	B	17	1.88832	0.446726	5.99996e-05	0.00436664	TRUE	TATGAT	TTGACC	71	94	TCCAGCCTCTCCGCCATTCCAACCCGCTCCCATGCCCGGAGCGGGGGGGCGGCTGAGGCGACCGAACGGGCTTGACCGGATTGAGGCCCGGTGGTATGATAAATATTCGCACACTCCATTCTCAGGTCGGGCATCGAGCGTGAAAAGGTTGGGGCAGAGAAGTCGGAATGACCGGCCCTTCTCAGGGCCGGCGTTTTGCGCGCCTGCTTCTGCCCAAATCCCATCCGCCGGCCCGATCACCATTCAGCGTTAGGAGAGTTACCGC	d__Bacteria	p__Chloroflexota	c__Anaerolineae	o__Anaerolineales	f__E44-bin32	g__MGOM01	s__MGOM01 sp001797105	0.62234	2661337	66.33
FREE037636	9	igr_000545	FREE037636_c227	2327	3227	CO_F	rsxC	Ion-translocating oxidoreductase complex subunit C	C	17	0.0218431	0.443253	0.000793328	0.0588118	FALSE	TACGGT	TGGGTT	612	635	CCTGGCAGACCCAACAAGCCTGCTTTGTTATGTCCCCCCACTTTCCGTGTCCGCCCCACCCGAAATCTCGGGACAACCGCCTCCACCCGGGGGGAATTGGATCGGGAGGGGGAAGTGGAGCAGCGGGGACAGGGATGATCGCACGTCCACCGAATCATCATGACATCTCATGCAGCTGGAGCCGGCGGAGATCCAATAGTCGTCGGACTCGAGCTGTGCGGCGCGAGGTGGATCCCCTTGCGGCCGTCCGAAGGCGGCACGGGACGAGACCACAGCCCTTTCTGAGACCACCATCTGCGAAAGTCGACTTCCCCTCCACCAAGCCGCCCGTTCCGGTTTCACCGCCCCGCGACAGAAGGGACGAATGGGGGTTTCGGGAAGAGAGTCGGGGGTCAATCGGCCGGATGGCCTTGGTGCCTCATGGGCTCGGCGATCAACTGCAGGCCCGTTGACCGAGCCACAGCACGGCCGAGGGGTTTGCGGCTGAATGCCTGGAAGTCACTCAGTTCGTCTCCGGCGCCCACGCCCCGGCCGATCGGCCGGGGCGTGTCTGTGATTTGAGGCACAATCTGGGTCTATACTGAGGTTAGTCCCGACAGGCAGCCCGACGGTTGGGTTCCTGATGAACTCGCAGCTACGGTGTACCTCTTCAAGGTCCCAATGGCGGCCTGCCTGCTTAGCGTTGCCCCCCGTCATCGCCCTCGCTGAGAGAGAGTCCGCCAAGTTGCCCTCGCAGGTTGCCGCTCATCCTGGGGTCCGAGCCGTAAGGACCGCTTCAACTGGAGGCGGTCCGCCCGATGGGGATACGAGGTCGTCGCATCCGGTTGCATTACCTGCAACGGCTAAGCGCTAGATTCAAAGTGCCCTGAGAGGCTGCCCCTACGTAAGGAGGGAGAGCTGT	d__Bacteria	p__Chloroflexota	c__Anaerolineae	o__Anaerolineales	f__E44-bin32	g__MGOM01	s__MGOM01 sp001797105	0.62234	2661337	66.33
FREE037636	10	igr_000997	FREE037636_c56	6421	6637	CO_R	radA	DNA repair protein RadA	C	17	1.88706	0.439764	1.33332e-05	0.0791032	FALSE	TATAAT	TTGTCG	55	78	GATCTGGGCTTTGTTGAGCAATCACGGCCCGGGTGCGCCCGCCGGGCCGTTTCGCTTGTCGGGTCTGATCGGCCCCCGTATAATCCTCGGGAAGTCTCTTGCTATTGTGAGAGGCGGAAGTGAAGCGGTCGCGCCTGTACGGCATGCAGGGCCCCGACCACGCCCGAATCCCACTTTCCCCTCCGAGCAAATCTCCGCAGCTTCCTGAGGAGGGCAT	d__Bacteria	p__Chloroflexota	c__Anaerolineae	o__Anaerolineales	f__E44-bin32	g__MGOM01	s__MGOM01 sp001797105	0.62234	2661337	66.33
FREE014261	1	igr_000403	FREE014261_c18	80952	81360	CO_F	infB	Translation initiation factor IF-2	C	17	0.513359	0.428961	0.000293331	0.0698938	FALSE	AACAAA	AACAAA	303	326	CCCGCATCTCGCCTCGACTCGCAGGGTGCGAGGCGAGGCGCGGTGGAACGCAGGTGTAAGATGGAACCCGTACGAACGTGCGTCGGCTGTCGCACGCGTGCTCCCCGCTCCGCTCTTCTCAGAGTGGTGTCCCAGAACAATGTGCTCGTCGTCGATGAGCGTGCGGTCCTGCCGGGGAGGGGCGCGTGGCTGCATCCGACACAGGAATGCATGGATGCCGCTCTGCGGCGCCGCGCATTCGGACGAGCACTGCGCGTGACCACTCAGCTGGACACGCGGACCTTCGAACAGCACCCACCAAGAAACAAAGGCTGAACAGCTATGGAAACAAAGTGAACGGCTCGAAATGAGACCCGTCCGCGACTAGTGGTCTGCCCTGTCTGGGTGGACCGACTCAGACAGGAGAATT	d__Bacteria	p__Actinomycetota	c__Actinomycetia	o__Actinomycetales	f__Microbacteriaceae	g__Microbacterium	s__Microbacterium sp004794465	0.69119	3983458	98.99
FREE014261	2	igr_000127	FREE014261_c11	169440	169701	CO_F	rpsL	30S ribosomal protein S12	C	17	1.30485	0.416333	0.000226665	0.0210777	FALSE	TACACT	TTGACC	66	89	TCTCCGTCAGCTCCCGACGGACCCGAAAGCCCCGCAGCACGCTGCGGGGCTTTCTTGTGCGCTCATTTGACCGGTTCGTTACGCGGCATTACACTTGATCAGGTGTGTGCACGTCTTGACGTGCGCGCTGGGCGTCGGCACCTTGCCGGTCCGCCTCCACGGCATACCCACCACACCACAAAGCCCGCCGATTCCGGCGTGCCGGTGGGTCATGATGTGAAACCCATCACGCTGTCACCGTGCAGCACTATGAGGAGAGAAC	d__Bacteria	p__Actinomycetota	c__Actinomycetia	o__Actinomycetales	f__Microbacteriaceae	g__Microbacterium	s__Microbacterium sp004794465	0.69119	3983458	98.99
FREE014261	3	igr_000965	FREE014261_c5	71186	71472	CO_R	gbuA	Glycine betaine/carnitine transport ATP-binding protein GbuA	C	17	0.646528	0.414574	0.000613329	0.0307635	FALSE	TACGTT	TTGCCC	58	81	ACATATGACCAATTCCCCGGTCAGCGGGAGAAACCCGGGCGCGTTCGGGTTTGCGGATTTGCCCCTGATCAGCCATTTCGTTACGTTGGTCTGTGGGCCTGATGGTCCGAAAGACCAGTCCGCGACCACGTCCTTCTTTCGATGAGCTGTGCTGCGAAGAGGCGTGGACGTACGGTCGATGCTCTCTGCGGCGGATCCGAAATCCGCTGCCCGCGCCGCCACAGCAGTCATGTCGAACGGCCCCGTGAGCATCACCCGGGCGTAACCGAAGCAGGCTCAGCCACCCC	d__Bacteria	p__Actinomycetota	c__Actinomycetia	o__Actinomycetales	f__Microbacteriaceae	g__Microbacterium	s__Microbacterium sp004794465	0.69119	3983458	98.99
FREE014261	4	igr_000323	FREE014261_c15	201990	202277	CO_R		Putative multidrug export ATP-binding/permease protein	C	18	1.06398	0.408308	0.000146666	0.0485014	FALSE	TAGGCT	TTGCGT	43	67	CGGGACGCCCGCGGAGAGTCGCACCGGAAATCGGGAATGACTCTTGCGTTCAGCTGGTTCACAGCCATAGGCTGGTGGGCTGTCGCGCCAACCGGTCGACGCCATCGAGCCCCTGAGGAGGACATCATGATCACGATCGCCGCTGTGCAGATCGACGCTCTCGGCTCGACCCCGGCGCGCCCGCTCGTCTAGAGCCGCCCGCCCGCATCGGATGCCGGACTCGTCGAGTCCGTGCTGTCATCCGCCCCTTTCGCAACCGCTTTCCCATACGAAACTCATCTGAGAGAC	d__Bacteria	p__Actinomycetota	c__Actinomycetia	o__Actinomycetales	f__Microbacteriaceae	g__Microbacterium	s__Microbacterium sp004794465	0.69119	3983458	98.99
FREE014261	5	igr_000704	FREE014261_c20	72577	73037	CO_F	dnaN	Beta sliding clamp	A	18	0.266686	0.404112	0.00259332	0.000959994	FALSE	AACACT	TTATCC	285	309	GCGCGTCAGCGGTCACAGGGGACGCCGCATCCGATCCGGGTGCCGCGTCCCCTTTTCTGCGTCCTTGACACGCCCAGGCATCATCCGATAAATGCTTCTATGCACATGTGGATAACTTGTGGATGGTTGTCGGATCGACCGGGACGAATGTGGGCTGAGCGGTCAAACCTGTGGATAACTATCGACACCGCGGAGGGGGGTCGGATGCCGTACACCCGCGGATTCCTCAGGGATTCCACAAGTGACAGCTGTGTAGTTCCCTACTCGCGTCTGCTTTCCACCGACTTATCCACAGAATCCACAGCGGTTAACACTGTTAAGGAGTTAACACTTCTAGAGGGCGATCCGATCACCAGACGGTGGGGACAAGCGGGGTCGAACGACAAAACCTCCGGTCGTAGGGATACGCCGGACTGTGGGGCTAGCATGGGAAGCCCTGCACTGGCAGGACTGACGACGAC	d__Bacteria	p__Actinomycetota	c__Actinomycetia	o__Actinomycetales	f__Microbacteriaceae	g__Microbacterium	s__Microbacterium sp004794465	0.69119	3983458	98.99
FREE014261	6	igr_000129	FREE014261_c11	172752	172900	CO_F	tuf_1	Elongation factor Tu	C	18	1.96562	0.402767	7.99995e-05	0.031681	FALSE	TAAACT	TACAAC	44	68	TCATCTTCCTGAGAGCCGGGTTCCGGCCCGGCTCTCAGGTCACCTACAACTTCACATTCCCTCTCTACTAAACTGAGATTCACACCCGTAGAGAACCGGTCGCAAACCAGTGCCCGGCACCCTCTACATGACGTCCTGAGGAGGACCCA	d__Bacteria	p__Actinomycetota	c__Actinomycetia	o__Actinomycetales	f__Microbacteriaceae	g__Microbacterium	s__Microbacterium sp004794465	0.69119	3983458	98.99
FREE014261	7	igr_000245	FREE014261_c12	312902	313099	CO_F	mglA_2	Galactose/methyl galactoside import ATP-binding protein MglA	C	17	0.871222	0.38	0.000666662	0.0298452	FALSE	GATGAT	TACATT	84	107	CGCGAGGCACGGACGCGCGGCATCCGTGATCGGAGGAAAGATCAAGATGTCATTACAGGTCTTCCGCTCACGCGGTTGGTTAGATACATTTAGATACAACTTGCGCGGATGATGCGCAGGCCGCAGAATTGATCCGATGTTTACTGCGGCCGGCCGCATCGGAACCGCAACACGACCTTCAAGGAAGCAGGTGAGCAC	d__Bacteria	p__Actinomycetota	c__Actinomycetia	o__Actinomycetales	f__Microbacteriaceae	g__Microbacterium	s__Microbacterium sp004794465	0.69119	3983458	98.99
FREE014261	8	igr_000002	FREE014261_c1	4007	4135	CO_F	yejF_1	putative ABC transporter ATP-binding protein YejF	C	18	2.17196	0.369243	0.000359998	0.00566409	FALSE	TACGCT	TTGACA	47	71	GGGTTGTTAACGACACGTTGCGATCAGATTTCCCAATCGTTGGATTGTTGACAATCCAACGCAAGCAGGGTTACGCTCGCCCCACAGGTCAGCTTAGGTGGCAGGCCCAGACACCTTCTACGGGGGACC	d__Bacteria	p__Actinomycetota	c__Actinomycetia	o__Actinomycetales	f__Microbacteriaceae	g__Microbacterium	s__Microbacterium sp004794465	0.69119	3983458	98.99
FREE014261	9	igr_001141	FREE014261_c9	13901	14142	CO_R	argC	N-acetyl-gamma-glutamyl-phosphate reductase	C	18	0.780744	0.359942	0.00049333	0.0362558	FALSE	TACTGT	TTGCGG	10	34	CGACGTGGATTTGCGGATGCCGCTCCGCCCGCGCTACTGTCGCGACATGCCTTCGGCCGTCTCCGCTTCGATCACGCTCGTTCCGAGCGTCGTCGTCGTGCGCCGACGCCGCGGCGGCCGCCGACTCTAGGCGACCCTGCATTCCTGCCTGCGCACGCGCGGCGGTCGAGTGCCGGTGTCGCCGCCTCGGCCCCGACCATGGTCCCCGGTATCTCGGGGAGCCCGACCGTTAAGGTAGAAGC	d__Bacteria	p__Actinomycetota	c__Actinomycetia	o__Actinomycetales	f__Microbacteriaceae	g__Microbacterium	s__Microbacterium sp004794465	0.69119	3983458	98.99
FREE014261	10	igr_000207	FREE014261_c12	166894	167051	CO_F	thpA	D-threitol-binding protein	C	17	1.76141	0.354204	0.000526663	0.00707516	FALSE	GATATT	ATGACA	56	79	CGAGACTCTGTCGCGTCCGTCCGACATCTGTCGGACGGACGTGCGGCGATCCACGGATGACACGGTGCGCTCGGCTGGAGATATTTGTCGTGAGCCCGCACGGTCCTTCCTCGACCGGTGATCTCGAAACCCGACTCACCCATGTCGAAGGAGACATC	d__Bacteria	p__Actinomycetota	c__Actinomycetia	o__Actinomycetales	f__Microbacteriaceae	g__Microbacterium	s__Microbacterium sp004794465	0.69119	3983458	98.99
FREE018975	1	igr_001412	FREE018975_c16	206228	206521	CO_F	aspS2	Aspartate--tRNA(Asp/Asn) ligase	C	18	1.88873	0.445569	1.99999e-05	0.0561328	FALSE	TAAGAT	TTGCCG	5	29	TCGCTTTGCCGGTGGCTCCGGCGTGGCCGTAAGATCGACGGCAAACGTTGACGGAGACGAGTAGCCGCGGATCCGCACGGGTCCAGAGAGCCGCCGGCAGCTGCGAAGGCGGCCCCGCGCCCCGCCGGCGAAGACACTCCCGAGTGCGGGGAGGAAATGCCCCGCCGGTCTGACCCCCGTCATCGGGTCGCCGAGGCCGCCCCGTGGCGGGGCGGCGAAAGTGCGGTGGCACCGGGAGCACCCTTCTCCCCCGCACTCCCAAGGGATCATGCACATCCTTTCCGAGGAGCTGTA	d__Bacteria	p__Actinomycetota	c__Actinomycetia	o__Streptosporangiales	f__Streptosporangiaceae	g__Nonomuraea	s__Nonomuraea sp008065375	0.70324	12434143	85.22
FREE018975	2	igr_001042	FREE018975_c13	144813	144939	CO_F	ytrA_2	HTH-type transcriptional repressor YtrA	C	18	0.465387	0.441775	0.00197999	0.0494024	TRUE	AAACAT	TTTCTT	60	84	TGCGCGTCGTGGCGCCCATCCGTTCCGCACCTCCCCACGTGGGATGCCTCCGCTTGGCACTTTCTTAACCGGCACCATACATGCAAACATCTAGGGTCCTAGCACTATAGATGTATGGAGGAAACCG	d__Bacteria	p__Actinomycetota	c__Actinomycetia	o__Streptosporangiales	f__Streptosporangiaceae	g__Nonomuraea	s__Nonomuraea sp008065375	0.70324	12434143	85.22
FREE018975	3	igr_002166	FREE018975_c2	997405	998387	CO_F	clpC1_1	ATP-dependent Clp protease ATP-binding subunit ClpC1	C	18	1.00958	0.434403	0.00125999	0.00613466	FALSE	CAATTT	TTGATC	724	748	GAGAGAGTCGGCTCTCGACCATGCGCTTATGCCGTTCGCCTTGGACCCCGGCGACCGCCATAAGCGCATGATCGTCTCCAGGGTATTCCAAATATTGGAACGCCCGGAGGATGATCTCTGACTCGTGCATATGCGGGCGTATTGACCGCTTGTCGCGGTCCGCGCCCGGCGCTGTTTCGCCGGCGAGCGCCCGCATATGCGAAGGTGTGGTGCTCCGCGTGCCCGAATGGTGATTCCCCGCGGTGGTCCGTTCCAAGAGAGCGGCGCCTGCGGATGAGCGGAGCGGCGCCGCCGCCGGAAGCGGCGCACGTTACGTTGAATGAGGCATCACGCACCCTCCGGCGCCGCCTAAAACCGCGATCCCCGCCGACGGCGGTGCTAATCCGCGATCTCGACTCGCGCCCGTGCGGCGCAGGGCAAAACCCGCTCCGAGGGCATGTGCCGCACAATGCCGTGCTCGCTTGTGCGCGTCGCCCGCGAATCAGGTGACTGTTCGGACAGACGTGCCTGATGGGATCCGGTAACCGGGCTGACCGGATGAGGATTAGATGAGAGTGCGGTAGGTGCCCTGCCATGCTCAGGGCGTAGTGTGCGCACTTGGCCAACCATTGCATGGGGACATAGGATGATTCCGTAACAGATACTGACAGCGGCATCCGAAGATGCGTGGGCGAAGGGCCGTCCCGACGGCGGCCCGCTCGAAGCGCCCGATGGCCGGTCCGTGTTGATCTGCGTACGCCGCGGGCGGCAATTTAGTGTCGCCTCTGTGATGCACCTTAAACATCGTTCGCTTGCGGCGTATCGGGAACACGTCACCCCCGAACAGTAGTTGGATGGAGGGTGAACGCCCTGCTCTCGGGGAACGTCTCTGCTATAGAGCGTGTCAGCGGCGAGTGGGCACGGTTCGCCGAGCCAGGGCTAGCATGCGGGATGACGGGACCGGATTTACCGGCCTGACTGACCGCTCTGTGAGGAGCGACGAG	d__Bacteria	p__Actinomycetota	c__Actinomycetia	o__Streptosporangiales	f__Streptosporangiaceae	g__Nonomuraea	s__Nonomuraea sp008065375	0.70324	12434143	85.22
FREE018975	4	igr_001835	FREE018975_c2	277802	277987	CO_F	dnaK_1	Chaperone protein DnaK	C	17	1.11725	0.427593	0.000839994	0.00895352	FALSE	TAGCTT	TTGACA	118	141	GCCATTCACCCACGCAGACCCCCGGTGCGCGCCCACCGCGCCGGGGGTCTGCCTTCGTCATGCAGAATCTGGAATACGGTGACGCTCACAAGGGTTGAGTCGAGTAGGCTCAAGTCGTTTGACAAAGACAGCAGGTATCCATAGCTTGAGTCTGACCGACTCAACTTTGACTACAAGGACGTACTC	d__Bacteria	p__Actinomycetota	c__Actinomycetia	o__Streptosporangiales	f__Streptosporangiaceae	g__Nonomuraea	s__Nonomuraea sp008065375	0.70324	12434143	85.22
FREE018975	5	igr_000868	FREE018975_c12	89905	90226	CO_F	rhlE	ATP-dependent RNA helicase RhlE	C	16	0.414209	0.426558	0.000839994	0.0357993	FALSE	TAAAGC	TTTTCT	2	24	TCTTTTCTGCTGTAACGGCTGACGTAAAGCGTCAGCCGCTTCAGCGTGCCAATAGAGGGTTTTCGGAAGGTCCGAACCCGGTCGGGAAATATCCGATAACATCCCGGCGTTGGTAACAGATGTACCCGACGTCTCATTACACGTCTCGCATCGCCTGCGGCCGGTGCCCGGTGCATCCCCCCTTTGTGATCGACCCGCCCCGGTGGCGGGTGTCCTGAACCATGTACGGCGTGTGCCGTACCTCCCGGCTCGTCCTTTCGCAGAAGTGACGTGCCACTTCGACGGAAAGGCACGATCTTTCGTGACCATGCTTGACGCTGTC	d__Bacteria	p__Actinomycetota	c__Actinomycetia	o__Streptosporangiales	f__Streptosporangiaceae	g__Nonomuraea	s__Nonomuraea sp008065375	0.70324	12434143	85.22
FREE018975	6	igr_000782	FREE018975_c11	231036	231199	CO_F	tetM_2	Tetracycline resistance protein TetM from transposon TnFO1	C	17	0.414551	0.425175	0.00132666	0.0720947	TRUE	CACGAT	TGGATC	31	54	CGCCCGACACGACGCGCCGGCGATAAATGGGTGGATCGGCCCCGGCCCGGCTGGCACGATTGGCGGGTCCATATCGGCCGAAGATCAGGAGCATGTGATGCGGCGCCGCCTCGGAATCTCCCAGCGCCCCATTGGCACGAGAGTTCTCGAGGGCTCCACCACAC	d__Bacteria	p__Actinomycetota	c__Actinomycetia	o__Streptosporangiales	f__Streptosporangiaceae	g__Nonomuraea	s__Nonomuraea sp008065375	0.70324	12434143	85.22
FREE018975	7	igr_000985	FREE018975_c13	64224	64317	CO_R		Putative multidrug export ATP-binding/permease protein	C	18	1.7451	0.423652	0.000139999	0.0547905	TRUE	TAGAAA	TGGGAA	22	46	GCACGGGCTCGGCGAAAACCGATGGGAAACTGTCGGTGGCCGGTGATAGAAAGCGGGTTCGAAGTCCTGCCTAGCCGCATCGGGGGCGGTGCCT	d__Bacteria	p__Actinomycetota	c__Actinomycetia	o__Streptosporangiales	f__Streptosporangiaceae	g__Nonomuraea	s__Nonomuraea sp008065375	0.70324	12434143	85.22
FREE018975	8	igr_003807	FREE018975_c4	568889	569717	CO_F		hypothetical protein	C	17	0.272758	0.422744	0.000713329	0.0588118	FALSE	TGTTCT	TTCATC	677	700	ACGGGTCCGTCTGTCGATCGGTCGGCGGACGGTCGCGGGCTGGGGTGGCGCGTCTGGGCTCGGGGGTTGGAGACCTGGAGCGTGCTTCGCGGCTCGCAGTTTTTCGGTGGGTTCGCCTCACTTCGCATGGTTTTCTCATTTGGGCGGCCGTCAGGCGGCGCCGCCCGTTTCGGCCTCCGTTCTGGTTGGCCTCCGCCCGCTTCGGCCTCCGTTCGGGCCGGCCTCCGTGCGTTTCGGCCTCCGCGTGTTTTGGTCTCCGCCCGTTTCAGCCTGCGTTCGGGTTGGCCTCCGTTCGGGCCGGTCCCCGGCTCAGATCGGTCGCCGGCCAGGCTAGCCATCGGCGCGCCGGCGCCGCCTGGGTCAGGTGGTAGGCGCGCCGCTTGCGCTCGCCCCGGCGTTGACCACGGGCTCCGTACGGACACCACCCTCGTGGCCGCTGCCCGCCGCCACTCCCGCCCAGGTCGGGTCTCGTCACCTCCCATGAGGTGCTGCCCCGACGCGGCATGACCCACATCAGCCCCCGTCTGCACCTGCGTCCCTCTTCCGCTGAGAAGCTGACTGTTCACCAGCACTCCGACCTTCCGCCAGATGACCGCCTGCCTCCGCCTTTCTCCGCCACCATGCGCTGCCGTTACCGCGACGCCATCGGCATCGGTGCCGCCACATTGATGGCGTCCTTCATCCACAATCCGCATCCCCCTGTTCTCGCTATCCCCAGAACCCCGTTCGGCTCAATGTCCGCCACCCGCATGCGGAAAGGTCGGTTCCCGGATCGCATCGGACCTGGACTCGCACCCGGACCCCGACCTGGACCTGACGGAGGTGGCAC	d__Bacteria	p__Actinomycetota	c__Actinomycetia	o__Streptosporangiales	f__Streptosporangiaceae	g__Nonomuraea	s__Nonomuraea sp008065375	0.70324	12434143	85.22
FREE018975	9	igr_004903	FREE018975_c9	9524	9857	CO_R	ftsZ	Cell division protein FtsZ	C	18	0.669918	0.418431	0.000593329	0.0280058	FALSE	TACTGT	TTGACC	178	202	TCAAGAGTGTCAGGGTCTGGCAAGTCCGCGGCAAGGGCATCGCCGAGCCTGTGCGAGGTGGGGGTCGCGGCGTGAGAGCCTAAAGTCGGAGGTGGGCATTGGAGTGCCCCGACCAGGCGCGACTTCGGAGCGAAACGGACAGCCCGCGACACGCCGGACGTGCTTGCGGCGAGGTTAGTTGACCCGCCAGGCAGGGGACTCCTACTGTCCGTATCAATCCTCAGGTTGACATAAATCTAAATCTCAACCTGAGGTTGAGAGTTACCCGAACTGACAAAAAGCGGAGACAATCCGCACCGAAATGGCAAGTCAACGAGCGGAAAGGCCCCTCGTC	d__Bacteria	p__Actinomycetota	c__Actinomycetia	o__Streptosporangiales	f__Streptosporangiaceae	g__Nonomuraea	s__Nonomuraea sp008065375	0.70324	12434143	85.22
FREE018975	10	igr_002046	FREE018975_c2	735780	736103	CO_F	rsmG	Ribosomal RNA small subunit methyltransferase G	B	17	0.56848	0.410013	0.00371998	0.00357998	TRUE	TATTGG	TTGTAC	73	96	GCGGGCCTTCTCCGGTTTCGATGCGGCCGTCTGCCCGCCTCAGCGCGCGGCAGGCGGCCGTTTTCTTTTATCCTTGTACGTGCTGGACACGGCTGATATTGGCCGATATGGGCACTTCAATCCTTATATATCCCAAATGGGGCCTGATGTGGCCGCCACGACAGTGGTGTGCTCAAAGGTCACCCGGGGACCAGCCCGCTAGTCTTCCTTTGTGATCGTCCATCTACCCTTGGGTAGGGACCGGCTCCGGATCTGTCCACGCCTTTCCTCGTCAGAGCCTTCACGCCCGGCAACGACTTAGCACCAAGAAAGGGCCACCGACCA	d__Bacteria	p__Actinomycetota	c__Actinomycetia	o__Streptosporangiales	f__Streptosporangiaceae	g__Nonomuraea	s__Nonomuraea sp008065375	0.70324	12434143	85.22
FREE020468	1	igr_000079	FREE020468_c111	13372	13503	CO_R	ftsH_2	ATP-dependent zinc metalloprotease FtsH	C	16	1.5929	0.450513	0.000319998	0.0220043	TRUE	TACGCT	TTTCCA	39	61	GAGCCGTTATGCAGGCAATTCTTCACCCGGACGAGGTGATTTCCATGCCAAGGCCAGGTGCTACGCTTGCTGATCCACCCCTGTATCCGCACGAGATCGGGTAAGCACCGGGGCCGAGCAGGGATTACGTAA	d__Bacteria	p__Actinomycetota	c__Thermoleophilia	o__Solirubrobacterales	f__Solirubrobacteraceae	g__Palsa-465	s__Palsa-465 [species 2172]	0.71077	4678008	80.79
FREE020468	2	igr_000886	FREE020468_c34	4094	4288	CO_F	ftsZ_1	Cell division protein FtsZ	C	18	1.5169	0.431258	0.000199999	0.0173629	FALSE	TAACGT	TTGACT	96	120	ACCTCAACTAGAGCCTTATACCGCATTTCGGCCAACTCTCCGCTATCGTCGAGGGTTGGGCGATCTGCAACGTCCGTTGCGAATGAGTGCGCACCGTTGACTTCGCGCATCGCTAGGTTCTAACGTGGCAAACTGGTCACGCAGCCCACGCGTGGGCAAACCTTCAACCCTAACTAGAGGGTCGGACGAGATCTC	d__Bacteria	p__Actinomycetota	c__Thermoleophilia	o__Solirubrobacterales	f__Solirubrobacteraceae	g__Palsa-465	s__Palsa-465 [species 2172]	0.71077	4678008	80.79
FREE020468	3	igr_000729	FREE020468_c207	17032	17149	CO_F	dnaN	Beta sliding clamp	C	16	1.72362	0.363519	0.000406664	0.0145676	FALSE	TATTCA	TTCTAA	88	110	CAGACTTGCCTGTCCGTCTTCATCAGCAACTACTCCGCTATTTGCCGGAGAACATGCGGTTCTCCACAGCTTCTCTTCCCCCTATGACTTCTAACTCTTTCTTTCAGAGGTATTCATC	d__Bacteria	p__Actinomycetota	c__Thermoleophilia	o__Solirubrobacterales	f__Solirubrobacteraceae	g__Palsa-465	s__Palsa-465 [species 2172]	0.71077	4678008	80.79
FREE020468	4	igr_000483	FREE020468_c163	21459	21643	CO_F		Periplasmic binding protein domain protein	C	18	0.431852	0.342072	0.00705329	0.00613466	FALSE	CTTGCA	TAGATC	52	76	CACCAGTCAGATGTGATCGCTAACATGCCTGCGGCGCAACACGGAGAGAGACTAGATCGCTTCCACTGAACGTCGCCTTGCAGTGTGGGAGCCGACGAGGTTTAGCCTCGGTTAATGTGATTGGACAACCAGCCCCGGGTCTGAAACGGTTGCGGGGTCAGGGTCCCGGAGAGGAGGAGCACAAG	d__Bacteria	p__Actinomycetota	c__Thermoleophilia	o__Solirubrobacterales	f__Solirubrobacteraceae	g__Palsa-465	s__Palsa-465 [species 2172]	0.71077	4678008	80.79
FREE020468	5	igr_000267	FREE020468_c136	24318	24398	CO_F	dnaK	Chaperone protein DnaK	C	16	2.16975	0.330414	0.00237332	0.001419	FALSE	AAGAAC	TTGTAA	53	75	ATCGCGGCGACGACGGGGATTCTCCCAGATCTGCTAGCCTCTCACTCAGATTTTTGTAACCGCAAGGGAGTAGACAAGAAC	d__Bacteria	p__Actinomycetota	c__Thermoleophilia	o__Solirubrobacterales	f__Solirubrobacteraceae	g__Palsa-465	s__Palsa-465 [species 2172]	0.71077	4678008	80.79
FREE020468	6	igr_001082	FREE020468_c73	3698	3951	CO_R	mosB_2	Molybdenum storage protein subunit beta	C	16	0.233425	0.327434	0.00209332	0.0289259	FALSE	AAGAGT	TATGAA	81	103	TCGGTGTATTTGCAGGCAAGTGTCGCGTTTGCAGGGGTTTCGCCTGATTTGGCTCTCGGGCAGGCGACCGGTACGAACCGCTATGAACCGCTCGCTGGCTGACAAGAGTCAGCTCCCGCCACCGTCCGGCGGACGGCGTGCCAGGCGTCGGGCGACCAGCCTGTTCCAGCCCGCGTGTGGCGCGCTTTCGCGATTGGTTCGAGCTGGCTCAGTGTCGGCCAGGCCGGCGCGCCTCTGGATAAGGTGCGCGATCG	d__Bacteria	p__Actinomycetota	c__Thermoleophilia	o__Solirubrobacterales	f__Solirubrobacteraceae	g__Palsa-465	s__Palsa-465 [species 2172]	0.71077	4678008	80.79
FREE020468	7	igr_000077	FREE020468_c111	4390	4646	CO_R	greA_2	Transcription elongation factor GreA	C	16	1.20609	0.289289	0.00270665	0.0187576	FALSE	AACACA	TTTTTC	217	239	GCGATCGGGCGCCATCGCGCGGCCGCTCATCCGGGTCGGTCAAGCGCCGACGGCCAGCAGGCGGCGAGATTCGGGGGCTCAGAGCGGGGTAAACTCATTGCTCCGGCGCCCGGAGCGGGGAGGCGCGATGAGAGCCTTGCCAGCACTCAGCATGTGCTGTCTATACTCATGCGCCCACCGCGGCTCCCTGCGTTGGATTCCCGCCGCACGCGGCGGGTTTTTCTTCGTCTGACATTGCAAACACAGGTCTGATCGCT	d__Bacteria	p__Actinomycetota	c__Thermoleophilia	o__Solirubrobacterales	f__Solirubrobacteraceae	g__Palsa-465	s__Palsa-465 [species 2172]	0.71077	4678008	80.79
FREE020468	8	igr_000999	FREE020468_c56	21752	21849	CO_R	proC	Pyrroline-5-carboxylate reductase	C	18	0.780967	0.264786	0.00507997	0.0126997	FALSE	TCTCAT	TAGATT	55	79	TCGCGCGTCGCCGGCCCCGGCGGGGAGGGGCGGCGGGCCGGTCGCCCGGCGCAGGTAGATTTCAGCGGATGCGAGTAGGTCTCATCGGAGCCGGCAAC	d__Bacteria	p__Actinomycetota	c__Thermoleophilia	o__Solirubrobacterales	f__Solirubrobacteraceae	g__Palsa-465	s__Palsa-465 [species 2172]	0.71077	4678008	80.79
FREE020468	9	igr_000961	FREE020468_c49	1186	1334	CO_R	serS	Serine--tRNA ligase	C	18	-0.213514	0.261755	0.00899327	0.0435311	FALSE	CATCAG	TAGCGA	40	64	CCGGCGCGGCGAACTCGTGAGCGGCCCCGCACGGCACCCGTAGCGAGAGGCCGGCCATTCTCGACATCAGGCTGATCCGTCGCGACCCCGACACCGTCCGCACGGCGCTGGCGCGACGCGGCGCGGACACGGCCGCGGCCGTCGACCGG	d__Bacteria	p__Actinomycetota	c__Thermoleophilia	o__Solirubrobacterales	f__Solirubrobacteraceae	g__Palsa-465	s__Palsa-465 [species 2172]	0.71077	4678008	80.79
FREE020468	10	igr_000831	FREE020468_c231	31266	31369	CO_R	cmk_2	Cytidylate kinase	C	16	0.314478	0.256388	0.00890661	0.0196863	FALSE	CGTGCA	CAGAAG	27	49	CTGCACGTCGTCGCTCGGCGTGGCGATCAGAAGACGCCCGTGGTGTCGCCGTGCAGGATCACCCGCGGCTTTGCCGCCGGCTGGACCGGGTAACCCTCTCGCCG	d__Bacteria	p__Actinomycetota	c__Thermoleophilia	o__Solirubrobacterales	f__Solirubrobacteraceae	g__Palsa-465	s__Palsa-465 [species 2172]	0.71077	4678008	80.79
FREE062111	1	igr_000079	FREE062111_c25	2860	3381	CO_R	tsaD	tRNA N6-adenosine threonylcarbamoyltransferase	B	17	0.299587	0.555339	0.000794696	0.00529797	TRUE	TAGAGT	TTGCTG	423	446	ATTCTTGTATCTACATTTCCTCTGATTAATTTATATTTTAAATCAGATCTTTTTTTCTTTAATTGAAATTCCCTTCTAAAAGAAGAAGTCCCAATTACAGAGTTAGGAGTCAGATCATCAAATTTTGTATTGTTTTTACTAATTAATATTTCATTTGGTGAATTTCTTTTTAAAAAATTGTTTGTCAAAAGACTTTCGGTTTCAATTGTTGGCATGTCTTTTAATGCATGCACAGCAATATCAATATCCTCATTAAGTAATTCTTTTTCAATTTGCTCTGCAAATAATCCTTTGCCACCTATATCAGATAGCCTTTGGTCTTGTTTTTGATCTCCAGTTGTTACTATTTTTTTTAGTTTTATTTCATTTGGAAAAATTTTATTTAATTCTTTTTTTACTTTTTCCGCGTAAATTAATGCTAACTTGCTGCCTCTTGTTCCAATTGTTAGAGTATTTTTTTTCATAAAACTTATTTTTATTACAATCTTATAGATTAATTGTAATAATTATAAAAAATAATTT	d__Bacteria	p__Pseudomonadota	c__Alphaproteobacteria	o__Pelagibacterales	f__Pelagibacteraceae	g__Pelagibacter	s__Pelagibacter sp902618565	0.29034	1275888	93.98
FREE062111	2	igr_000017	FREE062111_c1	150793	151052	CO_R	xni	Flap endonuclease Xni	C	18	-0.062442	0.456803	0.00218931	0.0315817	FALSE	CACTGG	TTTCCA	7	31	AAAAGTATTTCCATACAATTTTTATTTAGCTCACTGGATTGACACTAACTCTACTTGCACCTGGGAAAGTATAAAGACAATAAAAAATTATAAGCCTTCAATCTGTATATCTACAGGTTGGCTTATCTCCACAGATAATAACTCACATACATTCGTTAGTGATGTGAGCTTTGAAGATGATGGAACAATAGGTGAGTGTGGAAACACCACAACAATACCTTCAGTAAATATAATCAAACTAACGAAGATTAGGATATAAA	d__Bacteria	p__Pseudomonadota	c__Alphaproteobacteria	o__Pelagibacterales	f__Pelagibacteraceae	g__Pelagibacter	s__Pelagibacter sp902618565	0.29034	1275888	93.98
FREE062111	3	igr_000066	FREE062111_c2	75516	75611	CO_F	nusA	Transcription termination/antitermination protein NusA	C	17	1.54087	0.436056	0.000389557	0.0159157	FALSE	TGGGCT	TACACA	37	60	ATAAAGTTGAATATTAAAAAAAAATAAATATATTCCATACACATTATTGAATATTCAAAATGGGCTTCGGCCCATTTTTTTTTAGGTTAGATAAAA	d__Bacteria	p__Pseudomonadota	c__Alphaproteobacteria	o__Pelagibacterales	f__Pelagibacteraceae	g__Pelagibacter	s__Pelagibacter sp902618565	0.29034	1275888	93.98
FREE062111	4	igr_000103	FREE062111_c4	47805	47911	CO_R	recA	Protein RecA	C	16	0.36732	0.410727	0.00480713	0.0164601	FALSE	TACATT	TTGCCA	32	54	TTTAACGATTTTAAGCTATTTCAAGAAATATATTGCCAATGAGAACAAAATGTGTACATTTAAATCTATGATTCGAGTGTTAAAAAAAGCAAAAAAAGAGGCAAAAA	d__Bacteria	p__Pseudomonadota	c__Alphaproteobacteria	o__Pelagibacterales	f__Pelagibacteraceae	g__Pelagibacter	s__Pelagibacter sp902618565	0.29034	1275888	93.98
FREE042193	1	igr_000283	FREE042193_c2	92424	92701	CO_F	pglK_1	Protein glycosylation K	C	16	1.16749	0.520987	0.00662662	0.00047322	FALSE	TGCCTT	TGGCCG	203	225	ATAATATTTTCTAATATTCCTTAGAAATAACTAAAATTATTATTTTATTGATTAAATTTAAATAAACAATAAATGAAGAGAAAATAAATCAAATATATATATAAGAGAATTTATTAATCAGTTCTAAATAAAATGGGTAATTACAAATTTTCTTTTATTGTCCCAAAATTGTTTGACAACTTAAAAGCATAATGCTTATTTTATGGCCGTTTTAATTTAAAATATTGCCTTTTACTACACTTCATTTAAAATATAGATAAGTTCGGTAGTCTAAGTAT	d__Bacteria	p__Cyanobacteriota	c__Cyanobacteriia	o__PCC-6307	f__Cyanobiaceae	g__Prochlorococcus_A	s__Prochlorococcus_A sp003213955	0.30598	1664652	97.16
FREE042193	2	igr_000061	FREE042193_c1	135321	135510	CO_F	pstC	Phosphate transport system permease protein PstC	C	17	0.73918	0.483559	0.000313331	0.0457935	FALSE	TACCTT	GTCAAA	99	122	ATAGATCGAGATTCATTATTAATTGCTAAATTGATTTTGAGTGGAATAAATCACAAGAGCTGCCGTTGAAAAAATAGGTAGTTAAATTTTTAAATAGATGTCAAATTATCATGACTTTCATATACCTTTAAGTCGTCTTAAAGTCTTTTACAGCATTTAGTAGTAGATTTATAGAGATATTCTTTTTTTA	d__Bacteria	p__Cyanobacteriota	c__Cyanobacteriia	o__PCC-6307	f__Cyanobiaceae	g__Prochlorococcus_A	s__Prochlorococcus_A sp003213955	0.30598	1664652	97.16
FREE042193	3	igr_000481	FREE042193_c6	16847	17070	CO_F	nrdR	Transcriptional repressor NrdR	C	18	0.373259	0.479749	0.000626662	0.0417173	FALSE	CATAAT	TGGAGG	146	170	ATTAAACTTTATTATTATTTCTTATGGAAGCTTTTGCTTACGTTCTCATTTTAACTCTCGCAGTTGTTACTCTATTTTTTGCAGTCGCTTTTAGAGATCCACCTAAATTCGACAGAAAATAATGTAAAAAAAAACCTCCAAAATTTTGGAGGTTTTTTTTTACTACTTTTCATAATCATGATATTAATCTAGTATTAGAGTAAAAGATTGTTTTAATTCACTAT	d__Bacteria	p__Cyanobacteriota	c__Cyanobacteriia	o__PCC-6307	f__Cyanobiaceae	g__Prochlorococcus_A	s__Prochlorococcus_A sp003213955	0.30598	1664652	97.16
FREE042193	4	igr_000079	FREE042193_c1	175019	175130	CO_F	typA	GTP-binding protein TypA/BipA	C	17	1.3405	0.468219	0.000139999	0.0592575	FALSE	TAGCCT	TTCAGA	49	72	AATACTTAAATAATTTATATTTGATTTTCTAAGTCTTAAAGGTAATTACTTCAGAATAAGCATTCTTTGAGTTAGCCTTGATATAATCACCTTTGGGTTTGTTAGTTTTTAG	d__Bacteria	p__Cyanobacteriota	c__Cyanobacteriia	o__PCC-6307	f__Cyanobiaceae	g__Prochlorococcus_A	s__Prochlorococcus_A sp003213955	0.30598	1664652	97.16
FREE042193	5	igr_000354	FREE042193_c3	111884	112060	CO_F	ftsZ	Cell division protein FtsZ	C	16	0.678551	0.457168	0.00172666	0.0108284	FALSE	AACAAG	TTGCCT	57	79	TAATTGGAAACAAATTTCATAAAAGTTTTTTTGATTATTACAGTATTCGTAGGTGTTTTGCCTGTTAAGTTAACTTTTTAACAAGTTAAAATTTAAGGATTTTCATCAAGAAAATCCTACATATTAGCTTAGTCAGTTCATAATGCACCCATTACTAGTATTTGATTTTATTTAGAG	d__Bacteria	p__Cyanobacteriota	c__Cyanobacteriia	o__PCC-6307	f__Cyanobiaceae	g__Prochlorococcus_A	s__Prochlorococcus_A sp003213955	0.30598	1664652	97.16
FREE042193	6	igr_000482	FREE042193_c6	17551	17656	CO_F	rpsA	30S ribosomal protein S1	C	18	1.20187	0.417339	0.000166666	0.074729	FALSE	CAGGCT	TACAAA	30	54	ATTCAGCGTATTAAAGTGTAGAATATAAACTACAAAAAATTGTTTTTTAGTTTGCAGGCTAAAAGCAATCCTTTCTAACTACCTAAGGTAGTCTGCGTTTTAACAA	d__Bacteria	p__Cyanobacteriota	c__Cyanobacteriia	o__PCC-6307	f__Cyanobiaceae	g__Prochlorococcus_A	s__Prochlorococcus_A sp003213955	0.30598	1664652	97.16
FREE042193	7	igr_000479	FREE042193_c6	14632	14734	CO_R	psbM	Photosystem II reaction center protein M	C	18	0.265741	0.387228	0.0043533	0.0266241	FALSE	AATAAT	TTTCCA	52	76	AATTGTTTAAGACTGTTAATGAGTAAGTCGACTTTTTGATTTTTCCACTTTATTTCCATTTAAATGTTTATAGTTTAATAATTATTGAATTTGTCTTTTTAAT	d__Bacteria	p__Cyanobacteriota	c__Cyanobacteriia	o__PCC-6307	f__Cyanobiaceae	g__Prochlorococcus_A	s__Prochlorococcus_A sp003213955	0.30598	1664652	97.16
FREE042193	8	igr_000168	FREE042193_c12	10957	11047	CO_F		STAS domain protein	C	18	0.176194	0.38008	0.000593329	0.262881	FALSE	GAAGAT	TTAATT	40	64	CATGTTGATTCTTTTTGATTTGATAATTACATTTGATAAATTAATTTGGAGGAACTAAATCATAGAAGATTTCCAAAAGCTAACTGTTTCC	d__Bacteria	p__Cyanobacteriota	c__Cyanobacteriia	o__PCC-6307	f__Cyanobiaceae	g__Prochlorococcus_A	s__Prochlorococcus_A sp003213955	0.30598	1664652	97.16
FREE011686	1	igr_000227	FREE011686_c38	21112	21657	CO_F	lnrL_1	Linearmycin resistance ATP-binding protein LnrL	C	17	-0.376076	0.455558	0.00155999	0.0886547	FALSE	TAAGCG	TCGAAA	442	465	GAGCGGACCTTCGTGTGAAGGGCGTCAACTCAAAGAGTTGACCTTTGAGCGATTGCCCGGGTAGTCGACCCGACGGAGTCCGCGATAGCAGGATCGAATCGGACCCTACGGCCACGCGGACGAACCTCCGATCGGTCTCGGCCGCTGACCGGGTTCCCCCAACGGAACCTGCAGTCGGCATGAATTTCTCAGGCGCAGAGCCTTTCAGTGCGCAGCGATAGCCGAATTCCGCGCAGTGTCCCGTTGTTGAGTGCGCAACGTGACTCGCCATCGGACTCCTGGTCGACACCGATCCAGCGGAGTCGTCGATCAATCGGGTGAGGAGTTCGTGGAGGCCCCGGTCCGGGGATGGAACGAATGGGCCATTCGTCCCTATCGCCCGTGCGTGAGCCACACGATGATGTTGAAGAATCACGAAGGTCAGTTCTGCGGAGTCGAAACTTCGAAATTGTCATCGGTGGACCCTAAGCGCGAGGTGCGGATGTTGAAAACGTCGAGTTCGACTTCTGTCTCCACCTCGCGTCGATCTGGCCACGGGGTGTTGAT	d__Bacteria	p__Actinomycetota	c__Acidimicrobiia	o__Acidimicrobiales	f__RAAP-2	g__RAAP-2	s__RAAP-2 [species 8079]	0.63285	1351899	60.67
FREE011686	2	igr_000025	FREE011686_c11	4497	4755	CO_F		Periplasmic binding protein domain protein	C	17	0.537131	0.451379	0.00295998	0.00801478	FALSE	TAGTAA	TTGTAA	187	210	TTACTGATTGCGAAGAAAATTGGCTCGCGTACGGCAGAATTGCTCCATCGGCACCGAATCAGTCGATTGACCCTGTTCGGTGCAGAAGTGCTGTGATCGTCGGCCCGGCGAGGCTTCGTGGTCACCGAGATTTCACCGGTGTGAACCCTGCGTGTGAAATATGCATGCTATTTTCACAAATCGAGCATTGTAATTAACACGGTGTTCATTTAGTAACAAAGCGAACGACGTCACAAGGCGTCAAAGAAGGGTTGGGGAT	d__Bacteria	p__Actinomycetota	c__Acidimicrobiia	o__Acidimicrobiales	f__RAAP-2	g__RAAP-2	s__RAAP-2 [species 8079]	0.63285	1351899	60.67
FREE011686	3	igr_000300	FREE011686_c47	14726	14968	CO_F	lnrL_2	Linearmycin resistance ATP-binding protein LnrL	A	16	-0.575534	0.4163	0.00746662	0.000866661	FALSE	TACGCC	TCGACG	23	45	ATTCCCGCCCTCGTATGGTGAAGTCGACGGCCGCGACCTGACCGCTACGCCGACTTCACCACGCGGTCCCCTCGAGTGATGCGCAATGAACGGTCTGTAGCCGCCATCGGTCGCTCAGCCCTTCGAGTCATCAGTCCATTCAGCCAGGGCCGAGGTCCTCATCTGTTGTGCGATACTCGACCAATGGGCCAAAGTGCATTGCGGTCAACTGCTGGACCTGCGGTCCATATCCAGGACTTCACG	d__Bacteria	p__Actinomycetota	c__Acidimicrobiia	o__Acidimicrobiales	f__RAAP-2	g__RAAP-2	s__RAAP-2 [species 8079]	0.63285	1351899	60.67
FREE011686	4	igr_000246	FREE011686_c40	4134	4270	CO_F	rpsL	30S ribosomal protein S12	C	18	1.47001	0.397549	0.000173332	0.0367121	FALSE	TAGGAT	TTGCCG	41	65	GCGACACGTTTCGCCGCCGGTCCGTCGGACCGGCGGCGGGCTTGCCGTCGTGAGGTGATTTGTCGTAGGATAGACAGTCCGCGTGCCGGTGTTATCGGCCCGTTCCAAGAACGAAGTCAAACAAGAAGAGGTTCCGC	d__Bacteria	p__Actinomycetota	c__Acidimicrobiia	o__Acidimicrobiales	f__RAAP-2	g__RAAP-2	s__RAAP-2 [species 8079]	0.63285	1351899	60.67
FREE011686	5	igr_000144	FREE011686_c29	27316	27566	CO_R	dnaN	Beta sliding clamp	C	18	1.07276	0.380636	0.00381331	0.00189155	FALSE	TACTAC	AAGATA	159	183	CTTTGTGGAGATTCACGCGGCAAACCTGTTGATTACACGTTACGTACCACTAGGTACCGCACATGACTTGAGGGTTTAGTCCGCATGGTTGAGACAGTTAGCAACAGTGTTGTGCAAAAGCAGGTGATGATTAAATAGTTCTTTATCAGGTAATTTGTCAAGATATCAACAATTCCACAGCCCTACTACTACTAACACTTCTCCATATAGAAAAAGACACCGTAACCTCAGTACCAAAGAAAGGCCCTCCA	d__Bacteria	p__Actinomycetota	c__Acidimicrobiia	o__Acidimicrobiales	f__RAAP-2	g__RAAP-2	s__RAAP-2 [species 8079]	0.63285	1351899	60.67
FREE011686	6	igr_000218	FREE011686_c37	33995	34149	CO_F	potA	Spermidine/putrescine import ATP-binding protein PotA	C	17	0.178624	0.333782	0.00208665	0.0712149	FALSE	ATTCAT	GTCAAA	66	89	GCCAAAATCGGATTACTGGGGGAAGAGACCAACATGGCCGCACGGCGAGAAATTCCACGCGAGAGAGTCAAATCGCAACTTCATGCTCCATTCATCAGGGTGAGCAATTTTTTGCGAGTTGATGCAATAGGCTTCGTCCGATGAGCGGCCGGTCA	d__Bacteria	p__Actinomycetota	c__Acidimicrobiia	o__Acidimicrobiales	f__RAAP-2	g__RAAP-2	s__RAAP-2 [species 8079]	0.63285	1351899	60.67
FREE011686	7	igr_000045	FREE011686_c12	70322	70438	CO_R		Periplasmic binding protein	A	17	1.20716	0.291326	0.00925994	0.000366664	FALSE	CGTAAT	TTCAGA	36	59	GGCCAAAAGGCTTGTGCGCAAAGGGCTGTGAAGAATTTCAGATTTTTATAGAAGTAGTCCGTAATTAACGAAATAGTGTGTTAAAACTGTCTAACCATAATTGAGGGGGGTCAATTA	d__Bacteria	p__Actinomycetota	c__Acidimicrobiia	o__Acidimicrobiales	f__RAAP-2	g__RAAP-2	s__RAAP-2 [species 8079]	0.63285	1351899	60.67
animal038862	1	igr_000739	animal038862_c42	12962	13137	CO_F		insulinase family protein	C	17	0.848065	0.584859	0.000159999	0.0821529	TRUE	TATACT	TTTTTA	110	133	GCGGATGGCTGATAAAAAGAATAAATCTGTTCCATACTAACAGGAAAGAGGATGTAATAAAATACATCCTCTTTTTCGTGGTACAGGAAATTGTGCGGGCCGGGTGGTACTTTTTAAATTCAAATATATGTGGTATACTGAACAGGGTTCACAATGGAGAAAAATGGAGGAACAGA	d__Bacteria	p__Bacillota_A	c__Clostridia	o__Lachnospirales	f__Lachnospiraceae	g__Roseburia	s__Roseburia sp944380515	0.4885	3041424	95.01
animal038862	2	igr_000759	animal038862_c44	13180	13509	CO_R	leuS	leucine--tRNA ligase	C	16	0.239929	0.551194	0.00108666	0.0233925	TRUE	TAAAAT	TTGACA	63	85	TCTCTGAATACATAGTGGGTTTGGGCGGGGGCGAAAAGTCCCCGCTTTTTTGACGGGCAAATCTTGACAAATACATGGTATATGTTAAAATAAACCGTGTTGTCAAATAAAATGAAGCAGAGCATCGGTGTTATGGAAAGTTGAGGAGAGCGAATCATCCGCGTTAAGGATAACGAGAGCGTAGGAAGCCGCGGACGTGAGAAAAGAAAGGTCTGGCGGGGAATACGAATTAGAGTGGTATCACGGAGAATGATAAGTCTTCGTCTCTAAGGGCAGATGCATTTTGGGCGGATGTCAGGAGACGGAGATTTTTTATTGAAGGAGGAAAAT	d__Bacteria	p__Bacillota_A	c__Clostridia	o__Lachnospirales	f__Lachnospiraceae	g__Roseburia	s__Roseburia sp944380515	0.4885	3041424	95.01
animal038862	3	igr_000691	animal038862_c4	61213	61577	CO_F		DEAD/DEAH box helicase	B	17	0.2848	0.546891	0.000979993	0.000799995	TRUE	TATCAT	TTGACA	210	233	ACGGAACGTTTCGATTGTTTCCGCATAGAATACATTATGTAGGAAAACCCGCAATCGAAATATTACATTTTTACGGGGGAGCGGAAAGAAAAAAGCTACGGTATGGGTGAAATACGTTTCTGTCGATTGCTTTTTATATGAACCTGCCCGGAGCCTGAGCGCGTTTCAGGTTTTGGGTTACATAATCGTTATTGACAGAGCAGTTTTTTCTTGACAAAAGCGAAGCGTCGTGTTATCATTCAGACTGTTGCGCTTATGAAGGGGCTGTCATGACAGCCCCTATTAGTTTGCCCTGTAGGGCCAGGTGAAACGCCGCAAACGTGTGTCCGCGGAGAAAACGGACGGACGTTTTGAGAAAGGAAAGA	d__Bacteria	p__Bacillota_A	c__Clostridia	o__Lachnospirales	f__Lachnospiraceae	g__Roseburia	s__Roseburia sp944380515	0.4885	3041424	95.01
animal038862	4	igr_000144	animal038862_c13	38133	38296	CO_R	nifJ	pyruvate:ferredoxin (flavodoxin) oxidoreductase	C	17	0.345171	0.522735	0.00108666	0.043078	TRUE	TAAAAT	TTTTCA	32	55	GGATTGCACTTGTTTTTGTACAGACGAAAGCCTTTTCATTTCCAAAATTATATGCTAAAATGTGACTTAGGTCGATAAATTGTACCCTTTTGCGTTTTTCACACAGGAGTGCGGCGGGGTGCGGTATGACATTCTATTTTTTTAAGAATAAGGAGGAATAAGTA	d__Bacteria	p__Bacillota_A	c__Clostridia	o__Lachnospirales	f__Lachnospiraceae	g__Roseburia	s__Roseburia sp944380515	0.4885	3041424	95.01
animal038862	5	igr_000067	animal038862_c10	47056	47371	CO_F		ABC transporter ATP-binding protein	C	18	1.09273	0.522663	0.000159999	0.0233925	FALSE	TATACT	TTGACA	19	43	TACTTTTGAAAGAAAAATCTTGACAATATGAAAAGTATCTGCGTATACTGATTAAGAAATCTAAAATCTGGAAGAAAGAGAGGTAAAAATTGTGATTAGATTTTTAAATGCGGTTTTTATGGAAAAATATTATTACGATCATACAATTACCTCGGCAGATTCCGGTTTGCGTCGAAGGTGAGTTTCACTTGGCGCGCAGATGATAGGATATTTTTTTGACAGTCATCCCGTGGTGAATTGTATCACCGCGGGATTTTTTTGCGTCAAAAGGGATGTCAGCGGAAGAAATGCCAGGGTATGAGAGGAGGAGTTTCTT	d__Bacteria	p__Bacillota_A	c__Clostridia	o__Lachnospirales	f__Lachnospiraceae	g__Roseburia	s__Roseburia sp944380515	0.4885	3041424	95.01
animal038862	6	igr_000658	animal038862_c39	1725	1863	CO_R		ABC transporter ATP-binding protein	B	17	0.641564	0.522062	0.000159999	0.00428664	TRUE	TATACT	TGGCTG	48	71	TGTCTTACAAAAATGTAAGAAATGAAGGGGAAATGTCACGCAAATGAATGGCTGGCATTTCCCTCTTTTGTTATACTGGTTACAGCCTGGAGTGAGTCAAAGCTTTGACGGATGATTGTTAGGAGGGTGAGAGGCGAAT	d__Bacteria	p__Bacillota_A	c__Clostridia	o__Lachnospirales	f__Lachnospiraceae	g__Roseburia	s__Roseburia sp944380515	0.4885	3041424	95.01
animal038862	7	igr_000030	animal038862_c1	78569	78697	CO_F		4Fe-4S dicluster domain-containing protein	C	16	0.65184	0.514113	0.000506663	0.0623721	TRUE	GAAGAT	TGGTTA	84	106	CCGGGCATACAGCCTTGCATGTATCTTAATTAGAACAAGCAAAGTACTTGAAATTCCATACGGATATTATATAATGATGTCAACTGGTTAAAAACTTAACAATTGAGAAGATAAGCGAGGTAGAATACG	d__Bacteria	p__Bacillota_A	c__Clostridia	o__Lachnospirales	f__Lachnospiraceae	g__Roseburia	s__Roseburia sp944380515	0.4885	3041424	95.01
animal038862	8	igr_000861	animal038862_c55	11016	11362	CO_R		GntR family transcriptional regulator	C	17	1.07191	0.494036	0.000159999	0.0233925	FALSE	TATACT	TTGACA	296	319	CGGACATGGGAGGATATCCGTGAAAAACGGAATGGAAGGAAGGTGAAGACTTGTCATTGCCGCCAGAATCCGGTGGGAACGGCGGGAGATTATGGAAGCCGTGGAAATATCGTCGATGGGGGAGGGATGCAGATGAAAAAGTCTGCTTTTCTCGCCCTTCTTTTATTGTTTATTATATTGCCGGGATGTATGGAAGCCCGGCGCTGATGGTATTGCGGGAAACTTCCTGTGAGCAGATTTGCGCTGAGATACAGGATTTCCGGACAGAAAAATGGATAGTAAACAGTATTTAACAGTTGACAACAGTTAAATGCTGTTATATACTGTTTGTAGCAAGGAGGAAATAC	d__Bacteria	p__Bacillota_A	c__Clostridia	o__Lachnospirales	f__Lachnospiraceae	g__Roseburia	s__Roseburia sp944380515	0.4885	3041424	95.01
animal038862	9	igr_000018	animal038862_c1	52109	52365	CO_F	ybaN	Inner membrane protein YbaN	C	18	0.755003	0.488675	0.000446664	0.0233925	FALSE	TAAACT	TTGACA	125	149	CCCGTCCGGACAAAGAAAAAGGAAAGTATTTTTTTAAAATGCGTAAATCCAGCTTTGGGTTTGCGCATTTTTTCTTTTTCGGATTCCATGCAGTAAAAATGTAACAGGAAAATGTTTCCGGCATCTTGACAAAACCCAGGTAGTTCGTGTAAACTAACGAAACGTAGTTAGAAAAAACTAATAAAAGTAAGAGGATATAAACTTTATGCCGTCGGCGGCTGTGGCCGTCTTTACGGCAGGAACGAAATGAGGGAAAC	d__Bacteria	p__Bacillota_A	c__Clostridia	o__Lachnospirales	f__Lachnospiraceae	g__Roseburia	s__Roseburia sp944380515	0.4885	3041424	95.01
animal038862	10	igr_000118	animal038862_c12	36069	36199	CO_R		RNA methyltransferase	C	17	0.831971	0.483705	0.00108666	0.019222	TRUE	TAAAAT	TTGACG	15	38	AAGAAAAAGGAGTGTTTGACGCTCTGTAGACAGAATGATAAAATAGGCGGTAGCGAAAAGGTATCGCCTATTTTTTTTTGACAGGAGAAGTCCCTCTGCCGTAAAGCGGCGGGACTTGCGGTGGAAAAGCT	d__Bacteria	p__Bacillota_A	c__Clostridia	o__Lachnospirales	f__Lachnospiraceae	g__Roseburia	s__Roseburia sp944380515	0.4885	3041424	95.01
animal061514	1	igr_000021	animal061514_c10	25434	25579	CO_F	fer_1	Ferredoxin	B	16	0.00488057	0.543438	0.00173332	0.000886661	TRUE	TAATAT	TTGAAA	83	105	CTAAACGACTCTTGTCGTTTTCCATCAGGTCAGACGTTGTTATCGATGGCGATTAATTCAGTTTTCGCGCATTTTCATTATTGTTGAAAAAGAACTGATAGGTGATAATATAAAAGTAATTTCAAGAGGAAGAAGGAGGTATTACT	d__Bacteria	p__Bacillota_A	c__Clostridia	o__Saccharofermentanales	f__Saccharofermentanaceae	g__Saccharofermentans	s__Saccharofermentans sp016292135	0.48914	1968385	76.42
animal061514	2	igr_000135	animal061514_c2	7020	7311	CO_R	lolD_1	Lipoprotein-releasing system ATP-binding protein LolD	C	16	-0.603016	0.538667	0.00885994	0.0303045	TRUE	TAGCAG	TAGCAG	97	119	GTGTAAATAATTGGTAGCACTAAACAGCCGATTTGGTAGCAGTAGGTGCTACCATTTTTGCTGTTTAGTGCTACCAATCGACTTTAAAAGCCTTTGGTAGCAGTTTTTGCCCGATTTGGTAGCAGTAAGTGCTACCAAATCAGCCTTTTACTGCTACCAAGCGGAAAAATCAGCATGTAAGAAACAGTTAAGGAATTTGTAAATCTTGGGTTAAGACTTATTGATTTCTCATCGATATACTGAAACCATCAAAACAGGCATCCCGGGAATAAGGGGATCTTAGGAGGACAAA	d__Bacteria	p__Bacillota_A	c__Clostridia	o__Saccharofermentanales	f__Saccharofermentanaceae	g__Saccharofermentans	s__Saccharofermentans sp016292135	0.48914	1968385	76.42
animal061514	3	igr_000337	animal061514_c56	9238	9325	CO_F		hypothetical protein	B	17	0.798384	0.517435	0.000486663	0.00174666	TRUE	TAGAAT	TGGCAA	18	41	TGAAGGCTTGCTGCAGGCTGGCAAAAAGACGTGCAAAGTGTTAGAATCATTTGGTCTTTAAGGCAATAAGAAATATAAGGGAAGAATA	d__Bacteria	p__Bacillota_A	c__Clostridia	o__Saccharofermentanales	f__Saccharofermentanaceae	g__Saccharofermentans	s__Saccharofermentans sp016292135	0.48914	1968385	76.42
animal061514	4	igr_000042	animal061514_c11	7275	7547	CO_F	expZ	Nucleotide-binding protein ExpZ	C	17	0.137933	0.500689	0.00113333	0.0357993	FALSE	TATTAT	TTGACT	67	90	GGGAAAGAAAAGATGATCTGACCGGGGCTGTCTCCATAAGGAGGCAGCCCTTATCTTTTACGGGTTATTGACTTTTGGCATGCCGTTTTGTATTATCGCATGTAGAATAAGACAAAAGGAGGAACACCAATGAGGAAATAATCTGCGATGGTTTTATAAACTGCCTGCGGATCATTCTTTTTTGCGTGTTCATTTTTATATTGTGAATTATTGCCGCGGCCGTATGTCGCGGCTTTTTGGTTTATCCGGCAGGCTTCCGCACGGAGGTAATAT	d__Bacteria	p__Bacillota_A	c__Clostridia	o__Saccharofermentanales	f__Saccharofermentanaceae	g__Saccharofermentans	s__Saccharofermentans sp016292135	0.48914	1968385	76.42
animal061514	5	igr_000351	animal061514_c6	21310	21498	CO_F	pnp	Polyribonucleotide nucleotidyltransferase	C	16	0.43301	0.472909	0.000606663	0.0485014	FALSE	TATAAT	TTGTTT	50	72	AATAAATTCAAATTCATAAAAGAAGTAAACAAACGGTTATTTTTAGCCGTTTGTTTTTTCTTGACTTTATATTATAATAATTTAGTGCTGAAAGGGGATAGTTAGTAGATTGATATTCCGAACGCGGAGTCGGCATGTGAATCTAGTGACTAGCTCCTTGGCATATAATCTATACAAGGAGTTTTTGAA	d__Bacteria	p__Bacillota_A	c__Clostridia	o__Saccharofermentanales	f__Saccharofermentanaceae	g__Saccharofermentans	s__Saccharofermentans sp016292135	0.48914	1968385	76.42
animal061514	6	igr_000087	animal061514_c13	20638	20795	CO_R	nifH1	Nitrogenase iron protein 1	A	17	0.708796	0.469234	0.000606663	0.000446664	FALSE	TATAAT	TTGCTT	11	34	TCCAGGATCAGTTGCTTTTATTCAGGCATTTTAATATAATATATGCAATAAAAATAGACTCTGACGGCGAGGAATCATCCGAACGGGAATAGTCGGTAACATATATTGTTTTGTTAAGATGAACTCTCCTTGCCGCGCGCGCTTCAAGGAGATTTTTT	d__Bacteria	p__Bacillota_A	c__Clostridia	o__Saccharofermentanales	f__Saccharofermentanaceae	g__Saccharofermentans	s__Saccharofermentans sp016292135	0.48914	1968385	76.42
animal061514	7	igr_000437	animal061514_c83	4962	5156	CO_F		hypothetical protein	C	17	0.700035	0.457172	0.000606663	0.0257019	FALSE	TATAAT	TTGCAT	79	102	AAAGCCCCTTCAAAAAATTTTTTAATCCCGCAAACGCCTGATACTATTGCGTTTCAAGAGTTTTGATTATCAAAATAATTTGCATTATTTTATATAATAATATATAATATCTGCGGTTAGAAAAGCCTCATGCGCAGGGGGTCCCCCGGCAGCAGGCTTTTTTCGTCTCCAAAAATTCATTTACGCGGGGTGTCT	d__Bacteria	p__Bacillota_A	c__Clostridia	o__Saccharofermentanales	f__Saccharofermentanaceae	g__Saccharofermentans	s__Saccharofermentans sp016292135	0.48914	1968385	76.42
animal061514	8	igr_000052	animal061514_c113	4628	4863	CO_R	glyA	Serine hydroxymethyltransferase	C	18	-0.136385	0.456299	0.00171999	0.0507522	FALSE	TATTTT	TCGCCA	62	86	AGCAAGATCAGCAAAGAACAGGCCGTCCTCCGGGACGGCCTTATTTTTTGTAAGAGCAGTTTTCGCCATACGAAAATATGTTCTTTTATTTTGCGGATCAAAGAGTTATAATGCAGATGATCTGAACATGGTTGGAACTGTAATTTGTTTATATTATATATATTTACTAATTCGGGGTTTTTATGTAAACTAGTTTGGTAAAAATTTTAAACGGTCCCTTGAGGAGGAATATATAA	d__Bacteria	p__Bacillota_A	c__Clostridia	o__Saccharofermentanales	f__Saccharofermentanaceae	g__Saccharofermentans	s__Saccharofermentans sp016292135	0.48914	1968385	76.42
animal061514	9	igr_000195	animal061514_c28	1396	1551	CO_F	clpX_1	ATP-dependent Clp protease ATP-binding subunit ClpX	C	17	-0.3004	0.440774	0.00592663	0.0330557	FALSE	TAGATT	TTGTTA	68	91	TCCATAACCGAAAACATGATCCGGGACTGCCTCAATAATTGAGGTGGTCCCGTTTTCGATTTACAGGCTTGTTACATTTTGTCTTAGCCTATAGATTATTTAAGAAAAATGATAAAATATTTAGTTGTAAGAAGCTTTTTGCATACGAGGTGATTT	d__Bacteria	p__Bacillota_A	c__Clostridia	o__Saccharofermentanales	f__Saccharofermentanaceae	g__Saccharofermentans	s__Saccharofermentans sp016292135	0.48914	1968385	76.42
animal061514	10	igr_000059	animal061514_c118	748	998	CO_F	metG	Methionine--tRNA ligase	C	16	-0.184554	0.439226	0.000606663	0.143946	FALSE	TATAAT	TTTATT	185	207	TCTTTTCGGAAAAACATTCTACGGGGCGGTGCTCAGGCATCCGCCCCTTTTATTTTCCGCGGCTTTCAGCTGGACGGGGGCAGCAAACGGTGCTTTTGAGGGCAGTACTGCCCCCGTTTCGGGCATTTACCGCCCACAGAGCCGGGGTCATTCCGGGTCAAAGATATCCGCCGGCGCGGGTGGGCTTTATTTTCGCGCAGAAAAGATTATAATAAAGGCTTGTATAACTTTGGAAAGGAAGTTACTTTACC	d__Bacteria	p__Bacillota_A	c__Clostridia	o__Saccharofermentanales	f__Saccharofermentanaceae	g__Saccharofermentans	s__Saccharofermentans sp016292135	0.48914	1968385	76.42
GUT030892	1	igr_000712	GUT030892_c25	211000	211161	CO_F		MarR family transcriptional regulator	C	17	1.22438	0.608154	0.000319998	0.0159662	TRUE	TACAAT	TTGACA	94	117	AATATTTTAAAGATATCAATCGATTATAGTTAGAACTTTCCTAGATGATTAGGAAAGTTTTTTTGTTTTTATAATTATTTCGATATCGAATTAGTTGACAGATGTAACGAACAGTGATACAATGACTGTGATATTTCGATATAGAAATAAAAAGGAGACAAA	d__Bacteria	p__Bacillota	c__Bacilli	o__Lactobacillales	f__Streptococcaceae	g__Streptococcus	s__Streptococcus sp001556435	0.39967	2073566	99.15
GUT030892	2	igr_000843	GUT030892_c26	125322	125419	CO_F	nrdD	anaerobic ribonucleoside-triphosphate reductase	C	16	0.559635	0.568258	0.000733328	0.0619278	TRUE	TATAAT	TTGATT	49	71	GTCGAAAAATCAATATATAGTGGTTGAGATAAAAATATACCACAATATATTGATTTTTTTTTGCCTAGTGCTATAATTAGTAACGAGGTGATTTTTAG	d__Bacteria	p__Bacillota	c__Bacilli	o__Lactobacillales	f__Streptococcaceae	g__Streptococcus	s__Streptococcus sp001556435	0.39967	2073566	99.15
GUT030892	3	igr_000390	GUT030892_c21	17637	17776	CO_F	typA	translational GTPase TypA	C	17	1.56365	0.559286	0.000353331	0.00801478	TRUE	TATACT	CTGCCA	78	101	TGACAGAAGGTGTGTCTGACCAATTATAGGTGGACAGCACCTTTTTCTTGTTGAAAAACGTTTACAATCAGCTGAGCTCTGCCATTTTGTTGAAAATGTGGTATACTTTAAAAGTTGAAATAAAAATTAAAGAGGGAAAA	d__Bacteria	p__Bacillota	c__Bacilli	o__Lactobacillales	f__Streptococcaceae	g__Streptococcus	s__Streptococcus sp001556435	0.39967	2073566	99.15
GUT030892	4	igr_000110	GUT030892_c10	108405	108717	CO_R		amino acid ABC transporter permease	C	17	-0.106277	0.558272	0.000626662	0.202392	TRUE	GATGAT	TTTTTA	66	89	TAAATTATTTTGGAACTTTACAAGGTCCCAAAAGTCAGAATGCCTGAAACTCGATAGTTTCAGGCATTTTTATCAGGATGAAAGCATGGGATGATGCTTGTATGGCTTGTCAAAACAGGTAGTGTTTCAACTCATTGGCAAAGCTTTTGGCGTGGTGTCATCTTGGAAATACATGAGGTGTATTGCTTAAGAGTTTTGCTAGCTAGGTCTATAACTTAGTTTTTATACTGAAATATCGCATTTATAAGAAAATACTTTATTATTATACAGTCTTCTGATATAATATTGAAGAATATTAGTAAGGAGTATCTAG	d__Bacteria	p__Bacillota	c__Bacilli	o__Lactobacillales	f__Streptococcaceae	g__Streptococcus	s__Streptococcus sp001556435	0.39967	2073566	99.15
GUT030892	5	igr_000840	GUT030892_c26	122240	122365	CO_F		IreB family regulatory phosphoprotein	C	18	1.07509	0.555608	0.000733328	0.0136341	TRUE	TATAAT	TTTCCC	55	79	TCTTATTGGATATTAAGAGAGATGGCTTCAGTCGTCTCTTTTTTTGTTCATCGTCTTTCCCTTTTGGCTATACTTATGTTATAATAAAGAACTAACAGATAATTCTTATAGAAAGAAGGTGTCAGT	d__Bacteria	p__Bacillota	c__Bacilli	o__Lactobacillales	f__Streptococcaceae	g__Streptococcus	s__Streptococcus sp001556435	0.39967	2073566	99.15
GUT030892	6	igr_000170	GUT030892_c11	4785	5020	CO_R	tuf	elongation factor Tu	B	16	0.553359	0.539273	0.000886661	0.00173999	TRUE	TAGAAT	TTGCAA	137	159	TACGGCTTCTTTTTTCGTTAGATGGTGTTGGGCAGTAGTATGAAGATAGTGAAAGCTAATAGGAGCAGTAGAAATAGAATTATTGAAAGGAATATTTGTAATTACTCTAAAGAAAAACTGAAAACTATATAAAATACTTGCAATTCTATGACATTTTGATAGAATAGTAGAGTAAAGTTAGACTGTATTGCCTACTGTCTATCTATAAAATATATTTTATTGGAGGCTTTTCCTAA	d__Bacteria	p__Bacillota	c__Bacilli	o__Lactobacillales	f__Streptococcaceae	g__Streptococcus	s__Streptococcus sp001556435	0.39967	2073566	99.15
GUT030892	7	igr_000725	GUT030892_c25	235031	235306	CO_F		ABC transporter ATP-binding protein	C	17	0.585266	0.534291	0.000733328	0.0159662	FALSE	TATAAT	TTGACA	200	223	AGGTGAGGAGATGAAGAAAAGTTATAAATTCTATTTATTTGTTATTATCAAGAATCTTCCTTCTCACGAGCCTTTAAAAAGTGGATAGGAGAGATTATTTCAGAGTATCGTGAATAGATTCTTAACATCAGAAGTTTTTGTCATAAACATTGGATGCTATCATCCAGTGTTTTTATTTAAAAAAAAATTCAATATATCGCTTGACAAGTGAGTGTTCACTCACTATAATGTCATTTGTAATCAAAAGTGAGTAAACACTCACTAAGGGGGATGCAT	d__Bacteria	p__Bacillota	c__Bacilli	o__Lactobacillales	f__Streptococcaceae	g__Streptococcus	s__Streptococcus sp001556435	0.39967	2073566	99.15
GUT030892	8	igr_000584	GUT030892_c24	142186	142888	CO_F		ATP-dependent Clp protease ATP-binding subunit	C	17	0.957763	0.529801	0.000479997	0.00848426	FALSE	TATGAT	TTGACC	380	403	GTCTACCTCTGGTAGGCTTTTTTTACTTTCCGTAAATTATTTTCCAAAAGGTCAAAAAAGATCAAACAAAACTATTGACCTATACTGACCAATGGTGTATTATAATCTCATAAGGACTTAGCTTCCTTATAAATCTTGCAGTGCTTGCCTAAATACTTGTCATAAAGTTATTTTGGTTTGACTGCAAAAAAGTTTATGACAAAGGTCAAAAAAAGTCAAAAAAACTATTGACTATTACTGACCAATGTTGTACAATATAAACATAAGGAAATGAAATCCTTATGAAGGCTGTGTCAATAGCCCATATACCAATAAAAAGGATTGCAGCTAGTCTGCAAAAATTTTCATCTGAAAGGTCAGTAAAAGTCAAAACTAAATTCTTGACCTAAGCAGATGGAAGGTATATGATAAAGCTATAAGGAAAAAGGTTTCCTTAATCTACAAGTTTCTTTCTGAAAGAGGCTTGGAAGTTAGCTATTTTGAGAGATTCACAGAAAGAAGGTGGCTCTTATGCTAAATAACAATTTATTTAAGGCTGTGAAAGTTCTCAGTCTCCTACCAAGAGCAAAACCTGAAATTATTAGAAGAGTAGTTGAAGCTACTAAAAATTTTTAGGGTTTTGGTCAGTAAAAGTCAGAAAACACATTAACATAAAAATAACACTTAAAAAATTTCACAAGATAAGACAAAACGAGGTAATTAT	d__Bacteria	p__Bacillota	c__Bacilli	o__Lactobacillales	f__Streptococcaceae	g__Streptococcus	s__Streptococcus sp001556435	0.39967	2073566	99.15
GUT030892	9	igr_000364	GUT030892_c20	4610	4700	CO_F		pyridoxal phosphate-dependent aminotransferase	C	17	0.155652	0.529623	0.000733328	0.1656	TRUE	TATAAT	TTTAAA	32	55	ACTAAAGCTAGCCTAGGCTAGCTTTTTTGGTGTTTAAATGCGTTTGAGTTTTTGATATAATGTAAGGCATAATTGCAAAGAGGTGACCGTG	d__Bacteria	p__Bacillota	c__Bacilli	o__Lactobacillales	f__Streptococcaceae	g__Streptococcus	s__Streptococcus sp001556435	0.39967	2073566	99.15
GUT030892	10	igr_000714	GUT030892_c25	215630	215947	CO_F		hypothetical protein	B	17	0.698428	0.523928	0.000406664	0.0221399	TRUE	CACGGC	TTGCGT	264	287	ATTTCTGTCGATTACGAAAACGTAGAAGTATTAGTGACAGTAATGCAAACAAAATCTCAGTCGAAAGATGTCTAGCTCAGCTAGGCATTTTAAATTTCACAACATTTTTTAAAGAATTTTCAGAAAAGACTTGACAATTTTGAAAATAAGCGTATGATAAGACTATGAACTTTTAAAAATAGTAATTTTACTATATTAACTTATGTCGACTACGGTTAGTACAGTGAAAAGACCTAAGGGTTCTAATAACTATTCTATAGAGCGTTGCGTCCGAAAGTCATTCCTGACACGGCTCTTTAAAAACAAAAGGAGAAGATT	d__Bacteria	p__Bacillota	c__Bacilli	o__Lactobacillales	f__Streptococcaceae	g__Streptococcus	s__Streptococcus sp001556435	0.39967	2073566	99.15
FREE051028	1	igr_000133	FREE051028_c8	25778	25876	CO_F	ndhC	NAD(P)H-quinone oxidoreductase subunit 3%2C chloroplastic	B	17	0.929214	0.561717	0.00108813	0.000296762	TRUE	TATTCT	TTGACA	43	66	ATAACTTTTATGGTCTTTTTAAAAATATTTAATCAAATCTCTCTTGACATTAATAGTTAAGTGTGCTATTCTATTCCTAATTTTTTGGGTGGAGGATCT	d__Bacteria	p__Nitrospirota	c__Thermodesulfovibrionia	o__Thermodesulfovibrionales	f__Thermodesulfovibrionaceae	g__Thermodesulfovibrio	s__Thermodesulfovibrio [species 14310]	0.35424	1307492	90.99
FREE051028	2	igr_000075	FREE051028_c30	8857	9187	CO_R	dnaA	Chromosomal replication initiator protein DnaA	C	18	0.0603127	0.551449	0.00100899	0.0372258	FALSE	TATAAT	TTGCTT	189	213	TTTTTCTATTGTTTTTAGTAGTAAAAGTAGATTTGTTTTTTATGTTTAAATTAGGTTTTTTAAATTTTGGTTCAGCTATTTACTTTGTTGAAAATTTTAGATAGTTTTCTACATATTTCACATTTTTAATTTAATGTTTTATTTGGATGTTGAAAAAGATTAAATAATTTACCATTTTTAAACAATTTATTGCTTGGTTTGCCAGTTATAAGATATAATTGAAGGGTTAAAAATAAGTCCATATATGTAAGTATTTGAAAATTAAGAGTTTTTTATTTTAACAGATATTTAACAGGAAAATTTTTAACAAATGTTGAAAAGTTGTTAAAAA	d__Bacteria	p__Nitrospirota	c__Thermodesulfovibrionia	o__Thermodesulfovibrionales	f__Thermodesulfovibrionaceae	g__Thermodesulfovibrio	s__Thermodesulfovibrio [species 14310]	0.35424	1307492	90.99
FREE051028	3	igr_000113	FREE051028_c56	5459	5545	CO_R	ileS	Isoleucine--tRNA ligase	B	18	0.803206	0.515673	0.000336331	0.00245324	TRUE	TATGCT	TTGAAA	48	72	CAAAGGGGGCTTTATGCCCCTTTTATCCTTCCAGTATGCTTATATTATTTGAAAATTAAAGTTTTATTGTGGTATGCTTTTTTAATT	d__Bacteria	p__Nitrospirota	c__Thermodesulfovibrionia	o__Thermodesulfovibrionales	f__Thermodesulfovibrionaceae	g__Thermodesulfovibrio	s__Thermodesulfovibrio [species 14310]	0.35424	1307492	90.99
FREE051028	4	igr_000076	FREE051028_c30	10073	10279	CO_R	prfB_2	Peptide chain release factor 2	C	17	-0.235265	0.425034	0.00271043	0.0802261	FALSE	GAGACT	TTCAGA	100	123	AAGTCTCATTAAAAGATATTAAGGAAAAAATATATTCTTTAAGAGATTGTCTTTGAGATAGACAGTCTTAAAGAAAAAGTAAAAAAACTAAACATAGAGCTTCAGAAAGAAGAAAACTGGAGAGAGACTGAAAAAATAAGAGAAATCCAGAAAGAAAAAAACAGGCTTCAGGAAATAATTGAGCCTTTAGAATATTTTAATGACAGG	d__Bacteria	p__Nitrospirota	c__Thermodesulfovibrionia	o__Thermodesulfovibrionales	f__Thermodesulfovibrionaceae	g__Thermodesulfovibrio	s__Thermodesulfovibrio [species 14310]	0.35424	1307492	90.99
FREE051028	5	igr_000020	FREE051028_c10	26527	26664	CO_F	yajC	Sec translocon accessory complex subunit YajC	B	18	0.583788	0.416856	0.00287859	0.00575719	TRUE	TACTAT	TTGCGA	75	99	TTTATTAATTATTACTTAAAGCCTCACCTGAACGGTGAGGCTTTATGATTCATCAGAGCATCATACCAAAAATACTTGCGATTTTTCCTTAATGGTTGCTACTATAAAAAGATTTAAAATTTTTCTGGAGGTGAATTT	d__Bacteria	p__Nitrospirota	c__Thermodesulfovibrionia	o__Thermodesulfovibrionales	f__Thermodesulfovibrionaceae	g__Thermodesulfovibrio	s__Thermodesulfovibrio [species 14310]	0.35424	1307492	90.99
FREE051028	6	igr_000107	FREE051028_c50	3687	3826	CO_F	rpsM	30S ribosomal protein S13	C	16	-0.192982	0.377528	0.00491636	0.0379021	FALSE	GAGACA	GTGAAA	91	113	GGGGGTGTCAATTTGAAGGTAAGAGCTTCAGTAAAAAAGATTTGTTCAAAGTGTAAGATAATTAAAAGAAAAGGAGTTGTAAGAATTATCTGTGAAAACCCGAAGCATAAACAGAGACAGGGTTAGAAAGGAGTGCATAA	d__Bacteria	p__Nitrospirota	c__Thermodesulfovibrionia	o__Thermodesulfovibrionales	f__Thermodesulfovibrionaceae	g__Thermodesulfovibrio	s__Thermodesulfovibrio [species 14310]	0.35424	1307492	90.99
FREE051028	7	igr_000127	FREE051028_c7	8438	8592	CO_F		Flagellar basal body-associated protein FliL	C	17	0.145464	0.371634	0.00440197	0.0802261	FALSE	TGGCAT	TTCAGA	75	98	TTATGTAAACCGTCATAAAGAAATCAGAGACTGTCAAAAAGTTGGCATAAGGATACCTCTTTTGTGTTATTATTGTTCAGAAAGGGGAGGTTAAATTCTGGCATAAACTATGCTAAATATTTTAAATTTAAGAAAAGGATTAAGGAGGGATATTT	d__Bacteria	p__Nitrospirota	c__Thermodesulfovibrionia	o__Thermodesulfovibrionales	f__Thermodesulfovibrionaceae	g__Thermodesulfovibrio	s__Thermodesulfovibrio [species 14310]	0.35424	1307492	90.99
GUT280537	1	igr_001057	GUT280537_c94	6024	6262	CO_R	dnaN	Beta sliding clamp	A	16	0.767752	0.646286	0.000353331	0.000466664	TRUE	TATCTT	TTGTTA	173	195	GTTGAGAGTTGGGAATGGCTCATGATTTAGAAGAGCAGACCGGCGCATATCGGCTGCCGTGCCGCTCACAAATTACAACGCCTAAATCATAAATCTCAAATCTTCTCATCTTGTAAAAGAGTAAAAAAGAAGGTATTGCCACCATGTTGTTGAAAAATATTTCGACAATATGCTTGTTATATCAGAATTAAATGCTATCTTTGCATTTTATAAAAAAAGAATAATAAAAATATAACGAT	d__Bacteria	p__Bacteroidota	c__Bacteroidia	o__Bacteroidales	f__P3	g__UBA1711	s__UBA1711 sp900771365	0.52006	3060385	83.04
GUT280537	2	igr_000888	GUT280537_c43	46477	46822	CO_F	ydiO	putative BsuMI modification methylase subunit YdiO	B	16	0.592961	0.607207	0.00045333	0.00179332	TRUE	TAGAAT	TTGCGA	34	56	TAGCATATAGAATGCCAACGTGGCGGATAATCCGTTGCGATAGTTTTCCAGTATGTTAGAATTATATGACTTTATCATATTACAAATATTGCAAAAAATGCACAAAATAATAGGAAAAAGATGTTATGTTGGAGATTTTTCGTAAATTTGCAAAGCGGATAATATACTTTATCTCAAAATATGTTATTATATTTTTCTAAAAACTAATTAAATAGGATAAGAGGTCATAGGTAAGGAAGGAAACGGGAAAGGTCAAAAAGATATGCATACGAAAGGTTCATATCTGATCATTGGCTTTTTTGCAGAGAGCATAGGTGATTGACGAGAAAGTTAAACTTATACTACA	d__Bacteria	p__Bacteroidota	c__Bacteroidia	o__Bacteroidales	f__P3	g__UBA1711	s__UBA1711 sp900771365	0.52006	3060385	83.04
GUT280537	3	igr_000602	GUT280537_c306	3516	3707	CO_R		hypothetical protein	C	16	0.483476	0.537604	0.000739995	0.0389904	TRUE	TATAAT	TTCCCC	80	102	ATAAAGGCACCCTCTAAAAATTCATGAGAATTAATGATAATAAGTCTCTTTACACGAATGACCATGAATTATATCATAAATTCCCCCATAAATAATTCATGATATAATTCATGGACAATTCATGATAATTCATGTTTATCAAAATATTATACACGAATAATTAGAAGCCCCCCTAAATAAAATCTTCACACC	d__Bacteria	p__Bacteroidota	c__Bacteroidia	o__Bacteroidales	f__P3	g__UBA1711	s__UBA1711 sp900771365	0.52006	3060385	83.04
GUT280537	4	igr_000623	GUT280537_c313	9488	9871	CO_R	glyQS	Glycine--tRNA ligase	C	17	0.599969	0.529746	0.000479997	0.0206141	FALSE	TATCAT	TTTATA	343	366	ATATTAAGTGCTGAATGTTAAGTGTTAGATTATTCGACTAACGTCCCAATCTAACACTTAACATTTAGCATTCATCTGGCTTCCGCCACAATATAAACATTTAGGGTGGGTTCTACAAATCCTGATATCGGAACTTGTAGTTTTGCAAGCAAAACTTACAAGACTGAAAGAAATCAGAAACTTTTCTGAATCAATAATCTCCGAACAATTCTGACAATTTCTTTCAGTCCGACTTTGCTAAAGCGAGAGCAGAGACAAAGTTTGCTTTGGCTATGCCAGGCGGCAGCAGTGTCACCGAAGGTGAGGCTAAGCTTGCTCAGCGAGGAAAAGTTCTTGCTTTGAATTTATAAAACTCCCCTCAACACTTATCATTCACCATTTACT	d__Bacteria	p__Bacteroidota	c__Bacteroidia	o__Bacteroidales	f__P3	g__UBA1711	s__UBA1711 sp900771365	0.52006	3060385	83.04
GUT280537	5	igr_000351	GUT280537_c235	8302	8787	CO_F	lspA	Lipoprotein signal peptidase	C	17	0.559174	0.519045	0.000266665	0.0403548	FALSE	TACAAT	TTGAAA	428	451	TCTCATTCCTCTTGCCGCCATAGCTCGGAAGCCCGCCTCAGGCACTAAGATGCCGCAACAACCCTCTCGCCATAAAGAATCGGCAGCAAAGCCTTTAGCACTTTGTCGAGCCAGCACGGCAGTCTTTAGTATTTTAACATAACGTTAATCTCTTCTTAAAAAGCGGGGTGCAGACACCTCGAAAATAACCCCAAAATCACTCGGAGTAGCTCCGCCGTACCTTCGCTGTAGCTTCGCCGTAGGTCCGACTCAGAGGGCGAAAACAGGCCGAAGCCGCAAAACAGCTACGGCGAAGCCTCGCCGAGACCTCGAAATGTTAAAAACATACCTGACGAAAAACATCGTCACGACCGATATACAGCCACGACACCTTGCCGACAGGCCTCAATCCCCGACAAACTGCCACGGCAACACGACGCAATTCCCAATTGAAAAAATATTTTCACATCAATACAATAATTCATCATAAATTGAGTTATTGGGGGC	d__Bacteria	p__Bacteroidota	c__Bacteroidia	o__Bacteroidales	f__P3	g__UBA1711	s__UBA1711 sp900771365	0.52006	3060385	83.04
GUT280537	6	igr_000658	GUT280537_c326	1663	2278	CO_F	arcC1	Carbamate kinase 1	C	18	0.401436	0.507238	0.000239998	0.0637038	FALSE	TATCTT	TTTATT	504	528	CAGGATAGGCCAAGAAGCAGCCGCGGCAGCCGTGCGACACAGACTGCCGCGGCACAAGGCGAGAAACGACCGCGTCAGCCTCCCCTTTCGGAAAGGGGTAGGGGTATGTTTCGGCTCGCGGATGCGAGCATAAATCAAAAAAGTCCATATAGCCACAGATAGCTAAACCTAATGTTTTATAAGGAATTTATTGGTTCGAAACATACCCCCAACCCCTTTACTCCGTGACGCATTCCGCTACGGTCTCAAGAGCGAGCTCTTGGACGCTCCGCTTCCATGCGTTCCGAAAGGGGAGCGGCGAAGCCCGTCAAACCAAAGGACAGTCCAAGAAAAAGCAAGGACACCCCATAAACAAAAGACTGCCCTAAATATAAGCGACAAACAACCGCGGCAGCCAAAGAGTGGAAACAACCGCGCCAGCTTCCCCTTTCCGAAAGGGGAGCAGGGCGGGAGCCGTCGTCTGTCATTTCACAAATCACATTTCACAAATTACATAAATATTTTTTTATTTTATTTATATTTTTTTCGTATCTTTGCATTTTCCCGCATAATGTGTGCGGGGGCATTAAGTATTTAGAAACTAATATTATATAGGATAATGAGAAAACTTGCAGTA	d__Bacteria	p__Bacteroidota	c__Bacteroidia	o__Bacteroidales	f__P3	g__UBA1711	s__UBA1711 sp900771365	0.52006	3060385	83.04
GUT280537	7	igr_000676	GUT280537_c327	27913	28262	CO_F	ruvB_2	Holliday junction ATP-dependent DNA helicase RuvB	C	16	0.419512	0.484318	0.000639996	0.0233925	FALSE	AAAGAT	TTCAGA	169	191	CTGTGAATTGTGAAATGGCACCATCTAAAAATTCAATACGAAGAAACTCCTATTGATTTTTTACACGATACTTGTCACGAGGCTCACCGAACCTCGCTCCTGCTACGCTACCGACCCAGGACACCCATAGGAAGTTCTTCTTACTGAAAGACATTCAGATGTTCAGATGTTCAGATGTTCAGACATTCAGAAAAGATGTTCAGATAATCAGATATTCAGACATTCAGAATCTGAAAATCTATAAATTTATACATCTGAAAATCTTTCTTATTTCTTTCAGTCTCAATGCTTGACGCAGTCAAGCGTGAGCAGTCTTGTCGAATAAATAGAACCCATCTTAATAATGAGTA	d__Bacteria	p__Bacteroidota	c__Bacteroidia	o__Bacteroidales	f__P3	g__UBA1711	s__UBA1711 sp900771365	0.52006	3060385	83.04
GUT280537	8	igr_000230	GUT280537_c202	11831	11985	CO_F	ompA	Outer membrane protein A	C	17	0.22793	0.478824	0.00151332	0.0448892	FALSE	TAAAAT	TTTATA	114	137	GGCATATTTATAAAAAACAATAAAAAAAATCTTCTATTTCAAAAAAAATGTGTAATTTAGCATATTAATTCCGTGCATTGAATTTGGCTTTTTATTCTATTCAATGTGCTGATATTTATATGAATACATTAGTTGAATAAAATACATATATATAC	d__Bacteria	p__Bacteroidota	c__Bacteroidia	o__Bacteroidales	f__P3	g__UBA1711	s__UBA1711 sp900771365	0.52006	3060385	83.04
GUT280537	9	igr_000208	GUT280537_c19	31895	32127	CO_F	ybeY_1	Endoribonuclease YbeY	C	17	0.367586	0.472517	0.00177999	0.0168975	FALSE	TGTGAT	TTGCGG	98	121	GTTTTCTTGTCCTATCCTCTTGCTGAACCTCATGAGAGTTTAATGGATAGGACAATTACTTTGCTTGTTTGCTATATCTCAAAGAGATTGAGGAATAATTGCGGTTTTTTATATGTAATTGTGTGATGTGTTGATACATACGTTCATTATCTTCAAAACAAAGATTAGTTTCCAAAAAATGTTTTGGCTCCTTTTCGAGCCTTTTTGATGCGACAATTATCATAAATCACTAT	d__Bacteria	p__Bacteroidota	c__Bacteroidia	o__Bacteroidales	f__P3	g__UBA1711	s__UBA1711 sp900771365	0.52006	3060385	83.04
GUT280537	10	igr_000447	GUT280537_c26	3142	3308	CO_F		Alkaline phosphatase	C	17	0.736721	0.46623	0.000353331	0.0538945	FALSE	TATCTT	TTGCTC	57	80	TGCGGGTTCTTTAAGGTACGTCTTGGTGTGAGCAAAATGTTAAAAAGCATTTTGAGGTTGCTCAGTTGAAAGAAAAATTGTATCTTTGCAAATGGTCTCGCAAAGAGGCCTCGGCTGTTAATTGACTAACATGTAAAAGTATAACGCAATATATATATGGTATCATT	d__Bacteria	p__Bacteroidota	c__Bacteroidia	o__Bacteroidales	f__P3	g__UBA1711	s__UBA1711 sp900771365	0.52006	3060385	83.04
FREE062602	1	igr_000464	FREE062602_c80	5516	5956	CO_F	uvrC	UvrABC system protein C	C	18	0.203355	0.582144	9.33327e-05	0.241558	FALSE	CATGGG	TTTAAA	404	428	AAAGTATGAAAATTTAAATCTTTCTTCAATATTTTTATTTAAAATATGCGGAGTTGTTCACATCTTTACAAAAAAAAAAACTAAAATAAGACAAAATTACGTTTTTTTTTATTTAAGTTTTCTTGACAAGTTTTAACTATCTGTATTAATTATATTTTTTATTGTTGCCTAATATTTAGGCAAACTAGATAAAATGCCTTAATTCTGCGAGTTATTGAGGGGAAATACATTCTTATTAACAAACTTATCCACATTTAAAGTGGATAAAGATTTAAAAATAATCCTTATTTATGAGTCTTATAAATTATATCAATACAATAAAATTTCAATACTCGAATAATTTAAGATATGAATTGCCATGAAATTATAGGATCTTATTAGAATATCGAAACAGAGTATCTTTATTTAAATAAAATTGTTTAATAGCTCATGGGATCACCT	d__Bacteria	p__Pseudomonadota	c__Alphaproteobacteria	o__Puniceispirillales	f__Puniceispirillaceae	g__UBA5951	s__UBA5951 sp012269555	0.37194	1835034	84.27
FREE062602	2	igr_000459	FREE062602_c8	16135	16445	CO_R	mraZ	Transcriptional regulator MraZ	C	16	0.465533	0.53197	0.000579996	0.0257019	FALSE	TACCAT	TTTCCA	197	219	CTTAACCAAAAAAAATTATTGCAAATTAATTTATTGTTTTTTTGTTGACTATAAAACGTTGCAAATTCATCAGAGTGCAGCATTTGTATATTCAAATAAAGAACAAATCATAAACAAACCAAAAATATTATTTAAATTCAGAAATTTAAATAACATTCCTTATAAATTACATTCAAATAATTGAATTTTAACACTTTTTTCCATGAAAATACAATAAAATACCATTGACTACCATCATATCCCATGATATCCCATATAATCCCATTTTTTCAAATTGTGTTTTGGATAATTTAGAATATTGGAGGAATTGA	d__Bacteria	p__Pseudomonadota	c__Alphaproteobacteria	o__Puniceispirillales	f__Puniceispirillaceae	g__UBA5951	s__UBA5951 sp012269555	0.37194	1835034	84.27
FREE062602	3	igr_000350	FREE062602_c43	7492	7704	CO_F	rpoB	DNA-directed RNA polymerase subunit beta	C	18	0.724227	0.466413	0.000546663	0.0243169	FALSE	CACCGT	TGGGAA	115	139	ATATTTACGCTCTAAATTGAATTGATCGAATTACCAGACTGTTTAATCAGTCTGGCGATTCGATGCACAGGATAATATTTAGTTTCTAAAGGATTGTAAAAAGCGACTAATTTTTTGGGAAAAGGTATTAAAACCTTTGCACCGTAAATAATGTGATTATTAATCTAATCAGATACCAACAACGTTATGTAAGAAAAAAGGGATATCGTTATA	d__Bacteria	p__Pseudomonadota	c__Alphaproteobacteria	o__Puniceispirillales	f__Puniceispirillaceae	g__UBA5951	s__UBA5951 sp012269555	0.37194	1835034	84.27
FREE062602	4	igr_000421	FREE062602_c65	7080	7249	CO_F	mreB	Cell shape-determining protein MreB	C	17	-0.80361	0.442612	0.00390664	0.197835	FALSE	TAAAAA	TTAATT	0	23	TTAATTATGACAGCAAAGTTAATTAAAAATGATAATCCTGAAGTAAAATTTGCTTATTTTTATATTATATGACCAAAAATATAGTAAAACTATTTTTTTTAGTTAACTTGTAGATTATCATGTCGTTGTAATCTTGCTAATAAAATTTATTTAAAAAAGGACATATACAC	d__Bacteria	p__Pseudomonadota	c__Alphaproteobacteria	o__Puniceispirillales	f__Puniceispirillaceae	g__UBA5951	s__UBA5951 sp012269555	0.37194	1835034	84.27
FREE062602	5	igr_000091	FREE062602_c125	3279	3408	CO_F	rpoZ	DNA-directed RNA polymerase subunit omega	C	17	-0.0947753	0.43268	0.00390664	0.0435311	FALSE	TAAAAA	TTGCAA	66	89	TATTCGTTAAATTTTAAATATATAAAAAAATGCCTCTCCTAATTACTTAGCGCGTTAAACATTATCTTGCAAATTTAATGATATTATTATAAAAAATGCCGTGAATATTCTGATTGTAAAGGAAAAAAAT	d__Bacteria	p__Pseudomonadota	c__Alphaproteobacteria	o__Puniceispirillales	f__Puniceispirillaceae	g__UBA5951	s__UBA5951 sp012269555	0.37194	1835034	84.27
FREE062602	6	igr_000473	FREE062602_c84	5048	5306	CO_F	nrtC	Nitrate import ATP-binding protein NrtC	C	16	-0.168576	0.431816	0.0105466	0.0462453	FALSE	TAATTT	TGGCAA	34	56	AAATTAATAGCCAATTCAAGACGACTTAAAATTCTGGCAAAGCCCTCTTTTAAAGTTAATTTAATTCGTGAAACTTAAAAGTTAAAATATGCCTAAAATACAAAAATTAGAACGATTCTAAGTTAAATATCTGAATATTATCGATAATTTACTAGAAAAAAATTCATAATTTATAATTTTCTTCTTGACGATTTTCGTTCAACCCTGAACACTTTTAAATCTTTACAGTTCACTTTTGTAATCTCGGGGGGGATTTAAT	d__Bacteria	p__Pseudomonadota	c__Alphaproteobacteria	o__Puniceispirillales	f__Puniceispirillaceae	g__UBA5951	s__UBA5951 sp012269555	0.37194	1835034	84.27
FREE062602	7	igr_000016	FREE062602_c1	44854	44953	CO_F	ybeY	Endoribonuclease YbeY	C	18	0.4925	0.431406	0.00127999	0.0507522	FALSE	CATCAT	TGGACA	39	63	TGTTTTAAAATCGATTATGTTTTCATACACGAAATTTACTGGACAAATACAGTAAAATTATAGCATCATTTTAATGTAATTGAAAACTATTTGAAAAAAA	d__Bacteria	p__Pseudomonadota	c__Alphaproteobacteria	o__Puniceispirillales	f__Puniceispirillaceae	g__UBA5951	s__UBA5951 sp012269555	0.37194	1835034	84.27
FREE062602	8	igr_000427	FREE062602_c67	7074	7216	CO_F	mlaE	Intermembrane phospholipid transport system permease protein MlaE	C	16	-0.111863	0.423798	0.00470664	0.0574732	FALSE	TATTTT	GAGATG	93	115	ACAAAACGGCTTCATACCTTTGAAAAATCTCTTATTTAATAAATTTTCTAAAAATTAAAATTTAAAATCGAGTAATTTTATAGATTTAAAATTGAGATGCATGGTAAAAGATAATTATTTTTGTTTTAAAAAGGGTCCATATA	d__Bacteria	p__Pseudomonadota	c__Alphaproteobacteria	o__Puniceispirillales	f__Puniceispirillaceae	g__UBA5951	s__UBA5951 sp012269555	0.37194	1835034	84.27
FREE062602	9	igr_000038	FREE062602_c102	4213	4403	CO_R	rpsA	30S ribosomal protein S1	C	16	-0.280909	0.41043	0.00261332	0.0583658	FALSE	CATACC	CAGCCA	134	156	TCTACGTTGTTTGGCATTTTTCTAAACCGTGCCTAACTTTTTACTCAATAATTGCTGGAACCTTAATTGCTATTTAAAAAATATCCGCCTCTGAATATAAATCGAGGACGTTTAGACGGGTAAAATCTTGAAACCAGCCAAGACTATAAAAGGTTACATACCTACAAAATAGCATCCCACGGAGATTTTTA	d__Bacteria	p__Pseudomonadota	c__Alphaproteobacteria	o__Puniceispirillales	f__Puniceispirillaceae	g__UBA5951	s__UBA5951 sp012269555	0.37194	1835034	84.27
FREE062602	10	igr_000486	FREE062602_c89	2990	3102	CO_F	rnr	Ribonuclease R	C	18	0.230025	0.40805	0.00119333	0.0812826	FALSE	GATAAT	TTGATA	61	85	AAATTATTAAGGTTGAAATAGTATTTTAATTGATTTTTAGGAGTTTTTGTATTCGGTATGTTTGATATTTATTCTCTCAACAATAGATAATAATTAAACGCTAACAGCAAAAA	d__Bacteria	p__Pseudomonadota	c__Alphaproteobacteria	o__Puniceispirillales	f__Puniceispirillaceae	g__UBA5951	s__UBA5951 sp012269555	0.37194	1835034	84.27
GUT052448	1	igr_000222	GUT052448_c2	32254	32468	CO_F	glmU_1	Bifunctional protein GlmU	B	18	0.332198	0.601632	0.00108666	0.000933327	TRUE	TAAACT	TTGCCA	155	179	ACAATTGCATAAATGCTCTACCTATGTGGTGGGGCATTTTTTATATTTTTTTCATAAAATGTATTAACAGATTTTACACTTTTTAAAAAACAAAAATCTGTCATCACTTTTTTGAAAAAATTTAGACTAAATTTCGCGCTTTATGGGCAAAAAAGTTGCCAAATGGCATAAAAATGTGTTAAACTAACAAAAAATGGGAGTAAAAAACGAAAAAT	d__Bacteria	p__Bacillota_A	c__Clostridia	o__Christensenellales	f__UBA1242	g__UMGS1908	s__UMGS1908 sp934747885	0.39396	1057536	72.79
GUT052448	2	igr_000260	GUT052448_c2	136661	136790	CO_F	rpmG	50S ribosomal protein L33	A	17	0.143371	0.597083	0.00811995	0.000259998	TRUE	TAAATT	TTGACA	52	75	GTAAAGAGGGCTAGAAATTAGCCCTTTTGCTTGACTTTTTTTGAGTTTATAGTTGACAAAAATAAATTTATGTGATAAATTATAAGCACACTTACCGATTGGGGGTGTTAATTTTTTGGGAGAAAAAATT	d__Bacteria	p__Bacillota_A	c__Clostridia	o__Christensenellales	f__UBA1242	g__UMGS1908	s__UMGS1908 sp934747885	0.39396	1057536	72.79
GUT052448	3	igr_000357	GUT052448_c2	434150	434344	CO_F		hypothetical protein	C	18	0.0972995	0.586576	0.000626662	0.0916732	TRUE	TATAAT	TTGTAA	143	167	AAGCCTATCGCAAAAATTAGTTTAATAATGGAACTTTGCATTTTTGGCAAAGTTCCTTTTTTTGCATTAAAATGGCTGCAAATTGACTACAATTTGTATATAAAAAATTTATAAAATTTTTTTAAATATGCCTCAATTTTTGTTTGTAAAGCCACAATCGATTGTGGTATAATACAATAAGTTAGGGAGAAAAGT	d__Bacteria	p__Bacillota_A	c__Clostridia	o__Christensenellales	f__UBA1242	g__UMGS1908	s__UMGS1908 sp934747885	0.39396	1057536	72.79
GUT052448	4	igr_000253	GUT052448_c2	113304	113449	CO_F	leuS	Leucine--tRNA ligase	B	17	0.417007	0.582921	0.000173332	0.00865328	TRUE	TATACT	TTGAAG	88	111	CATCGAGAATAAATATCTAATAAGCCTTTCATGGTTATGAAGGGCTTATTTTTTTGTTTTGTTTTGCTCACAAAACTTGAAATATTACTTGAAGACAAGGGTTTGTTGTGTTATACTAAAAACAAAATATAATTTGGAGCTACTGT	d__Bacteria	p__Bacillota_A	c__Clostridia	o__Christensenellales	f__UBA1242	g__UMGS1908	s__UMGS1908 sp934747885	0.39396	1057536	72.79
GUT052448	5	igr_000006	GUT052448_c1	18206	18354	CO_R	ruvC	Crossover junction endodeoxyribonuclease RuvC	C	17	0.509485	0.548325	0.000626662	0.0521002	TRUE	TATAAT	TTGACT	99	122	AGCACCTACCTGCAAGTTTTGGCGAGCAAAATTAGCCTTTAAATTTGCCACAAGCCTTTAAAAAACAAAGCAAAAAATGTTTTTTGCACATTTGTTCGATTGACTTATCTTCTGCTCCTTGCTATAATAAAGCAAGGAGTAGTTTTTTT	d__Bacteria	p__Bacillota_A	c__Clostridia	o__Christensenellales	f__UBA1242	g__UMGS1908	s__UMGS1908 sp934747885	0.39396	1057536	72.79
GUT052448	6	igr_000178	GUT052448_c1	513295	513391	CO_R	ychF	Ribosome-binding ATPase YchF	C	17	0.945498	0.546849	0.000173332	0.125064	TRUE	TATACT	TTGTTT	38	61	TTGCATAATTAAAACACAAAAAACAACGCAAAATAGCGTTGTTTTTGTTTTTGTTTTGTGGTATACTAAATAAAAATTTAACAAAGAAGGTACATAA	d__Bacteria	p__Bacillota_A	c__Clostridia	o__Christensenellales	f__UBA1242	g__UMGS1908	s__UMGS1908 sp934747885	0.39396	1057536	72.79
GUT052448	7	igr_000025	GUT052448_c1	63484	63619	CO_R	recA	Protein RecA	C	18	0.524795	0.529467	0.000626662	0.0570266	TRUE	TATAAT	TTGCAT	74	98	CAAACAAAAGTGTAATAAAGTGGCAAAAACATTGCCACTTTTGGCAAATTTTCAAAAATTTGTTCGAAAACTTGTTGCATTTTATAGAACATATGTGCTATAATTATAGCATAAATTAAATACTAGGAGAACAAAA	d__Bacteria	p__Bacillota_A	c__Clostridia	o__Christensenellales	f__UBA1242	g__UMGS1908	s__UMGS1908 sp934747885	0.39396	1057536	72.79
GUT052448	8	igr_000349	GUT052448_c2	399162	399264	CO_F	yrrK	Putative pre-16S rRNA nuclease	B	17	-0.718065	0.519287	0.00242665	0.0184665	TRUE	TAAAAT	TGGACT	57	80	CCAAAAGGAGCAAACACAGGTAATTTCGTTATAAACTAAATTTAGTCCAATTTTTGTTGGACTATTTTTAGTTTTTGTGGTAAAATATTTTTTGGGAGAAAAA	d__Bacteria	p__Bacillota_A	c__Clostridia	o__Christensenellales	f__UBA1242	g__UMGS1908	s__UMGS1908 sp934747885	0.39396	1057536	72.79
GUT052448	9	igr_000171	GUT052448_c1	489048	489203	CO_R	gyrB	DNA gyrase subunit B	B	18	0.552754	0.495972	0.000626662	0.00405997	TRUE	TATAAT	TTTCCT	80	104	TGAAATTTAACAAAAGTTAATAAACTGTTAAAAAAAACAAGGAAATTTTGGTAAAAAACCCAAAATTCTTTGTTTTTTTGTTTCCTTTTTTGCACTATATATGATATAATTTAGTTATTATATTATATATATAAATAAATATAGATAGGAGAAAGT	d__Bacteria	p__Bacillota_A	c__Clostridia	o__Christensenellales	f__UBA1242	g__UMGS1908	s__UMGS1908 sp934747885	0.39396	1057536	72.79
GUT052448	10	igr_000351	GUT052448_c2	401670	401786	CO_F	frr	Ribosome-recycling factor	B	17	0.556078	0.489455	0.00126666	0.00162666	TRUE	TATTAT	TTGCTA	53	76	TAAACAATTTTTAAGCACCTTTTAATAAAGGTGCTTTTTTTTGCGAATTTTTATTGCTATTTTGGCTAGAATTTGTTATTATAAGTAGTAGAAAAAATAATTGGAGAATACTATTTT	d__Bacteria	p__Bacillota_A	c__Clostridia	o__Christensenellales	f__UBA1242	g__UMGS1908	s__UMGS1908 sp934747885	0.39396	1057536	72.79
animal003070	1	igr_000677	animal003070_c6	74456	74930	CO_F		molybdopterin-dependent oxidoreductase	B	18	1.30907	0.536499	0.000159999	0.00205332	TRUE	TATAGT	TTGATT	296	320	CCGAGATACGAGCTACCGAAAGGTTCTTGAATAAGGTCAGCGTGATATCTTCCTCCAAGCTTCGAGCTCGTTTGGATAGCCTCTTGGACCTCGTCAGCGAAGTTCCTACAGTCGGTTCGACGTTGAACCGTGAGCAGATAAGAGATGAATAGGGGGAGAGCTGCTTGACGTTGGATCTCAGCCCTTTCATCATCGCGTATGAGCACGATGATGACGCTGATACGGTAAGCCTCTACGACATCATCCATCAGCGGCAGGTGCGATAGTCTAACAGAAATATTGTCATATGATTATTCTTGATTATCATATGACAATCGTGCTATAGTGGCCACAATAGAATCCGGCCGATTCTCTATTCATGAAAAGGGAGGCGCCCGAAGGGCGTCCGGGGAGATCTAGAAGCTGCACACAGGCGCTCGTGCGCAAGGCGCCTGGGGGCTTCGAGGACCCCTCGCATCTCAGAGGAGGAGAAGAG	d__Bacteria	p__Actinomycetota	c__Coriobacteriia	o__Coriobacteriales	f__Eggerthellaceae	g__ZJ304	s__ZJ304 sp910584145	0.63273	2178331	100
animal003070	2	igr_000155	animal003070_c1	411574	411787	CO_F		replication-associated recombination protein A	C	17	0.751453	0.519189	0.000479997	0.0448892	TRUE	TACCAT	TTGTAC	178	201	CCCGAAGATGCCGATGCCCCCTTGCGGGGGCATCAGAGGAGGGGATGATGCAGGCAGCTCCTGCCCGATCTCAAGGGGATAGAACAAGGGCTGAGAGCTGTCTGCGCATCCGAGTATAAGGAACGTGTTTGAAGCCCATGTGATGCGTTTCTGGACAGATTGTGGATTCATAAAACATTTGTACGGAATGCGGGCGCGTGATACCATCACCCCT	d__Bacteria	p__Actinomycetota	c__Coriobacteriia	o__Coriobacteriales	f__Eggerthellaceae	g__ZJ304	s__ZJ304 sp910584145	0.63273	2178331	100
animal003070	3	igr_000336	animal003070_c12	36456	36784	CO_R		ABC transporter substrate-binding protein	B	18	0.119525	0.489326	0.000593329	0.0134666	TRUE	TAAAAC	TTTCTT	53	77	GCGAGCGCCCGTTGAGCGGCCGTTCGCGGGTTCTCTGGCGTGTACTGTTGTAATTTCTTACAAATAGTCATCCCTGTTAAAACGACTTTTCAACAGGTATTGCATTTGCCTATTTGTCCTATCGTACAATTGAGCAGACGTGTTTTTGGCGCATCGCACAAAAGCGCGCCGCCGGACTGTTGGTACATTCCCTACACCGGAACCGACACCTGCCGCTGGCTTGAAAACCAGCGCATGCCGGCAAAACGATAGCGATATACCGGTATGCTTATCGCTTCCCTGGTGCGCGAGCGCCGGGGCCGACCTGAGAGATTCGGAAGGGAATACGT	d__Bacteria	p__Actinomycetota	c__Coriobacteriia	o__Coriobacteriales	f__Eggerthellaceae	g__ZJ304	s__ZJ304 sp910584145	0.63273	2178331	100
animal003070	4	igr_000323	animal003070_c11	27673	27973	CO_R	dnaK_2	molecular chaperone DnaK	C	17	1.78316	0.476473	0.000159999	0.00801478	FALSE	TATAGT	TTGACA	220	243	TCTCTCTAGACGGTACAGGATACGAGCACAGAGGGCAGTCCATCCGGGCTGCCTTCTCTTTTATATAACACGCCTTCCATGCCCGGTCGGCGCTTGGTTTTCGGGTTCTCAACGGTTCTTTACCGGGGGTTTACGCTTGCTCGTTTTCGAACATATGTGTGCAAGATGTGTGTAAAGTCCTGTCAGCATGGCCTTGTTGAGATTCTTCGTTATAAGAAACTTGACAGGCATACACTAAGATTTTATAGTAGCGGCAACATTAAAGAAGCTGACAGACAACTACGAAAGCGAGGATGTCAAC	d__Bacteria	p__Actinomycetota	c__Coriobacteriia	o__Coriobacteriales	f__Eggerthellaceae	g__ZJ304	s__ZJ304 sp910584145	0.63273	2178331	100
animal003070	5	igr_000007	animal003070_c1	26482	26878	CO_F		hypothetical protein	C	17	0.765689	0.451486	0.00147999	0.00801478	FALSE	TAAGTT	TTGACA	214	237	CCCCACACCCAGCAATAGCACGCCCGCATCACCGGACACTGGGAATGCCCTAACGGCCGAAAGCGTTCCCGCAGCCAGCAGCAGAGCGCCCACCCCACCCGTGCGCTGGAACGCCCCAACTACCGAAAGCCCTCCTGCGCTCAGCAACGGAGCGCATGCATCACCGGGCGCCGAGAACGTCCCAACCGGCAAAAATGTTTCACGTGAAACATTTTTGACACCCAAGGGTCGCAGAACTAAGTTGCCAGAACCCCGCAGGTCGAATCAGCTTCCCTTCAACCTTACAAGCATGTAAGCCACCTGTAAGCCGCTTCGATGGCACTCGGGGCGTTTCACGTCCATAGTTGTCGTCATACACGCCGCACTACTCGGATGCGGCAGACGACAGGAGGATGCT	d__Bacteria	p__Actinomycetota	c__Coriobacteriia	o__Coriobacteriales	f__Eggerthellaceae	g__ZJ304	s__ZJ304 sp910584145	0.63273	2178331	100
animal003070	6	igr_000458	animal003070_c20	9012	9550	CO_F	aspS	aspartate--tRNA ligase	C	16	0.902211	0.442319	0.000346664	0.0247788	FALSE	AAAAAT	TAAAAA	254	276	CGGAGGGGCAGCCCGCGTTGCGGAAAAGCCGCGTTCTTGGGAATCTTTTACCCTCATGCGAACGAAAAGGGCCTGCATCGCCGTTTTCGCCGTTCGACCAGAATGCCTGCAAGCGCTGGAGCGGGGCTTTCCTATGCTGCCCCTCGCCGCGCGAGGGGCATTTCTTTCGCATGAGGGTAAAAAATTCCCAAAAAGAGGCTCATTCCGCAACTCGGGCTGCCCCTCCGCGATAATCCACATCTGCGCTACCGTAGTAAAAAATGCGCGATATGCGACAAAAATGAGCGTTCAAATATGGAGAACGCGGGGCGAACGGATGAGCGGGCGCCCGGAATCGGTCGTTGCGCCTGTCTTTTGCCTTGAAAACGTCACACATCGTGCGTTTCTTGCTATAAGAGATGCGAATACGGAACTGCGAGCAGAGCATTCTCTTGATCGCTTCGAACGCTGGTCGTAGTTTGCCGGAGCAGGGGGTTGGTGGGCGGATATTGGCGTACAATGATGCAGTTTGCATTCGAACGGATACAGGGGAGATGGCG	d__Bacteria	p__Actinomycetota	c__Coriobacteriia	o__Coriobacteriales	f__Eggerthellaceae	g__ZJ304	s__ZJ304 sp910584145	0.63273	2178331	100
animal003070	7	igr_000161	animal003070_c1	432502	432718	CO_F	modA	molybdate ABC transporter substrate-binding protein	C	17	1.23285	0.406562	0.000886661	0.00801478	FALSE	TACTAT	TTGACA	71	94	CCGACCTTCCTATCGCTATATGCTATGCACGCCGTTGCCCGTGGGCTCGCGCCGTTGCGCGGGCATCTGCGTTGACAAGAGGCGGGCTCAAAGCTACTATCCGGAATATATCGGAATGAGAATAATCTCGAATGGAGATAATATCTCGCTCCGAACGCAGTGCGGTTCGCCGCATGGACGCGCCGGGGGTCCGGCGCCGGAGACCTTGGAGGGGAAC	d__Bacteria	p__Actinomycetota	c__Coriobacteriia	o__Coriobacteriales	f__Eggerthellaceae	g__ZJ304	s__ZJ304 sp910584145	0.63273	2178331	100
animal003070	8	igr_000732	animal003070_c8	33161	33604	CO_R		ABC transporter ATP-binding protein	C	16	0.92735	0.387968	0.000679995	0.0247788	FALSE	AACAAA	TAAAAA	251	273	AACGGCGCAATGCACGGTTCAGCCTCGTGACGGCCACGGCAGTCGCAGCTCATGACGTTCGCAATGGTTGCGGCATGCGCGCCTCGTGACGGTCGCGGTGGTCGTGTCGCCCGGGCATTCCCTCCTCATCTGCTATATGAGCCCCGGTCGCTGGGCATGTGAATCTCAGCCACCATCTGGATAGAAGCAACACACGAGGCGCGCAGCATGCGCAGGCGGCATATCTAAAGCTTCCCTGGGGGTACCTCTAGTAAAAAATGCACGATGTGTGACAACAAATAGCCAAAATCATCGAGTTTTCTCTCATTCGGCATCAAAGCAAGGTGAAAATGTCGCACATCGGCGCTTTTTTACTTGCTTTTGTCACACATCGTGCATTTTTTACTGAGCCAGCGGTCTGCCTTTCGCATCGCCGCCGTGGTGCGGCCACGCTATACTGGGCGA	d__Bacteria	p__Actinomycetota	c__Coriobacteriia	o__Coriobacteriales	f__Eggerthellaceae	g__ZJ304	s__ZJ304 sp910584145	0.63273	2178331	100
animal003070	9	igr_000436	animal003070_c2	146379	146547	CO_F	rny	ribonuclease Y	C	16	0.54875	0.385839	0.000593329	0.0795395	FALSE	CATACT	TTGAGC	10	32	TCGTCAGGTATTGAGCGAACGTATGCTTTCTGCATACTTGATATAGAGAATCGAATATCGTTTCCGCGAGCTCCGGAAAGCGTGCTTTTGCTCATGTCGGCATCTGCCGGCATTTTTGTCTCGATATCAATGGCATCACTGAAGATGCACGGACGAAGGGAGCAACGCT	d__Bacteria	p__Actinomycetota	c__Coriobacteriia	o__Coriobacteriales	f__Eggerthellaceae	g__ZJ304	s__ZJ304 sp910584145	0.63273	2178331	100
animal003070	10	igr_000750	animal003070_c9	21792	22120	CO_F	infC	translation initiation factor IF-3	C	18	0.506749	0.368789	0.00449997	0.028466	FALSE	TGTGCA	TTGCAG	268	292	GATGGCATCAGCGGCGTGTGCTCGCGCTGCTCCGTGGATGCCTGCGGCGGCGCTCTGCGGGACTGTGGCGCCATTCTTCCTGCTAAGCCTTGAACTGGGCGCGCGCTTGCCGTAGAATATCCGACTGCTGATCAAGTGAATGGCGCGAGCTGTTCCACCTGGTTCGGCGCCGCTGGCAGCCGATGGGTCGTTCGAATATCGTATCGCGCACCGCGTGTGCGCTTGCCGTATGGACGAGGCCCGTCTGCGTATGCAGCGGGCTTTTCTATTGCAGCGCGGGTGCTTCAGAACCTGTGCACACGTCGCACCGCCGGTGCGAGGAGAAGGAG	d__Bacteria	p__Actinomycetota	c__Coriobacteriia	o__Coriobacteriales	f__Eggerthellaceae	g__ZJ304	s__ZJ304 sp910584145	0.63273	2178331	100
FREE054671	1	igr_000102	FREE054671_c61	20531	20914	CO_R	tsaB	tRNA threonylcarbamoyladenosine biosynthesis protein TsaB	C	18	0.86577	0.47189	0.000393331	0.0201503	FALSE	TAAAGG	TGGCCG	236	260	AGGCGGGGAGACAATAGAATTGGTTAGTGATCTCGGTGGAGGTAAAACTGCTTTTGTCCAGGGGTTAGCTACAGGCATGGGAAGCGCGGATAACATACATAGCCCCAGCTTTACACTAAGCAATGAGTATAAGGCTGGCGCGCTGACTCTCTATCATTTCGACCTTCATCGCCTGAATGAACCAGGGATTATTCGGGACGAAATGGCCGAAATATTGCACGATAGCCAGAACGTGGTGGCCGTTGAGTGGGCAGACATCGTAAAGGACATTTTACCTGCTGAGAGGTTCACAATTGAGATTGTGCCAAGTGGCGAAAATTCAAGAGAAATAAGCTTCTCGTACCCAGGAGATTTAGCTTATCTAATTCCCTGTTAAAACTTAAC	d__Bacteria	p__Patescibacteria	c__Saccharimonadia	o__Saccharimonadales	f__UBA4665	g__	s__[Genus] [species 16001]	0.55512	900960	66.39
FREE054671	2	igr_000200	FREE054671_c82	26777	27042	CO_R	rsmH	Ribosomal RNA small subunit methyltransferase H	C	16	0.603029	0.458265	0.000279998	0.0610385	FALSE	TGTAAT	TTGACT	224	246	GCAGCTGCACGTTAACAACCAGGGCGGGATAGGAACCGAGATCACCTATCCGGCAGTCAATAAGTGGAATCGATAGCAAACCACTTTAAAAAAGCGCTTTGTACATTTCAAAAACACCTCCCAAAACTCCACCTCACACATAAGTCTCTCAAACTTGATTTGGCAAATTGTACTTGTACGATGAGCTGAATCCACAAAAACAAAAACTACAAAAAAACAAAAAATTGACTGCTGGTTAGGTGACCTTGTAATAAAACACAAGCAAG	d__Bacteria	p__Patescibacteria	c__Saccharimonadia	o__Saccharimonadales	f__UBA4665	g__	s__[Genus] [species 16001]	0.55512	900960	66.39
FREE054671	3	igr_000047	FREE054671_c3	16594	16810	CO_R	rpoB	DNA-directed RNA polymerase subunit beta	C	17	0.41004	0.440693	0.000953327	0.0339711	FALSE	TAAAAA	CGGCCG	104	127	ACTTGACTTAAAAACGGTCTTGCTTCACAATACTATGTAAGAAGTAGTGTAAGTTGGGGAGCTTATGATTTTTATCAAGCAAAACACTCCCGACTTAGGATCTTCGGCCGAATCACCAACAATCACATAAAAACCACTATAAAAAGGACTGGCGGGCTATTTTCGCTATGTCTAGCTAGCAATCAATCAGCCAAATTAGAAGGGGACCACGCTTTTT	d__Bacteria	p__Patescibacteria	c__Saccharimonadia	o__Saccharimonadales	f__UBA4665	g__	s__[Genus] [species 16001]	0.55512	900960	66.39
FREE054671	4	igr_000045	FREE054671_c3	7605	7867	CO_R	fusA	Elongation factor G	C	18	0.202043	0.41984	0.000893327	0.048952	FALSE	TAGAGG	CAGCAG	17	41	GCGCATGTTCTGTGAAGCAGCAGGAAAAGAGTGCCCTTATCTAGAGGTAATAGCGAGACTTGGGCAGAATGCTCTCCTGCAAAGGGCCAGCGCCAAAACAGCCAAAGCATCGCTGTGCGCAGAAACACTTGAAAGGTTAGCTGCCGAATTTACTGAGCGGGAACTTCACTGCACTTTAACTCCAGAGTTTTGCGTTGCCTTGGCCCAAACCGTGAACAATGGGCTAATACTTACAGCTAATGAAGAAGTAAGAAGGATGATAA	d__Bacteria	p__Patescibacteria	c__Saccharimonadia	o__Saccharimonadales	f__UBA4665	g__	s__[Genus] [species 16001]	0.55512	900960	66.39
FREE054671	5	igr_000061	FREE054671_c4	4514	4639	CO_R		LemA family protein	C	17	1.28743	0.378791	0.000253332	0.028466	FALSE	TATGCT	TATCCA	35	58	AGCACTACGATGACGGCGAAAGCGACAACCCATCTTATCCACCGGGATTTTCTGTTCATATGCTCTTTCTATGATACAGCCGCCGGCGGCATGTTGTATAATTGAATTACTAAGTGAAGGAGGCCC	d__Bacteria	p__Patescibacteria	c__Saccharimonadia	o__Saccharimonadales	f__UBA4665	g__	s__[Genus] [species 16001]	0.55512	900960	66.39
FREE054671	6	igr_000101	FREE054671_c61	19976	20137	CO_R	rny	Ribonuclease Y	C	16	-0.382935	0.349798	0.00431997	0.0601485	FALSE	TAAAGC	TTCAGC	4	26	CCGGTTCAGCCGGCGCATCGTATATTTAAAGCAGGAATTGTCAGTCTTTCGAGACCTCAATCCTTATGGAACTCTAAATTTAATTCGATTTTCAGATAGCACGAGCCGGCTAGTGAAGTGATAGCGATTGCCGCTCCGGCTATCTGTAGACAGGGAGGAAGT	d__Bacteria	p__Patescibacteria	c__Saccharimonadia	o__Saccharimonadales	f__UBA4665	g__	s__[Genus] [species 16001]	0.55512	900960	66.39
animal016747	1	igr_001243	animal016747_c89	5746	6332	CO_F	recA	recombinase RecA	C	17	0.314029	0.580102	0.00094666	0.0224673	FALSE	TAAACT	TTGACA	515	538	TGGAAAAAAGATGCCGTTGGGGCATCTTTTTTGTGCTTCATTTGCTACATCCAATAAAAGTTTATAGGAATATGATTAAAAAAGTGATTGACGTAATATCATGTCATCTGCTACAATGAAAAAAGAGATTCATTTTTCGTACAGAACAAAATCATATACTTACATTTCTGATGCCTGTTTGTTCTATCAGTAAATCGTTGTTTTCAAATGTTGGCCCCCTTTAAGATTATTTTTGTTGTATGACAAAATCTTATTTTTAATGTTGGAAGAAGACTGGATAGATTATGAAATAAAAAGACATTCATTTGATTGTCGGTGGAAAAGAGAATTTATTTTGTTCTTATTCTGTGTTATAGTAAATAGAAATAAAGTTTGAAGATTTTGTTTGTCATGTTTGAAAATTATATTGAGAGAGTTTTATGGTACATAAAAAGTATTATAGTTTATCTTGAAATAAGGGAACACCCTTTGAAACAAAACATAGTAACATGTTGGTTAGGGAAGCAAAAAATTGCTTGACAATTACGAACAGATGTTTTAAACTAATAAAAAGAACATTTGTTCCTTGATAAAAAGGAGATAAGAAT	d__Bacteria	p__Bacillota_A	c__Clostridia	o__Lachnospirales	f__Lachnospiraceae	g__Acetatifactor	s__Acetatifactor sp022793065	0.4324	3423437	86.9
animal016747	2	igr_000740	animal016747_c37	15481	15926	CO_F	proB	glutamate 5-kinase	C	17	0.635942	0.561223	0.000746662	0.0136341	FALSE	TATGAT	TTGACG	295	318	TGGGGAAACTATGGCAAGTATTTATATGAATTGAAAATCGAACTACACAAATTTAATTTTGCTTTTTGGTAAGCTTCCGTTGCATTTGATGTAAACGGAAGCTTTGTTTTTCAAGATATAAACTTTGTGACAGGACAGAAGTAAAATGAAGTTAGTTTTGGATGTATTTTAATGTTGTATTAGAAGTAATTAAAGTTGGTATCAAAAATATGCAGTATAAATGTAACCGTTCCATATCCTGTTAGAACTGTTATGTGTTAATGAAATAAGATAAAATCATTTGCAAGACATATCATTGACGCATCGTAGAAAATAAAGTATGATAAGAACGGTTATAGATATGAGATTTCTGTATGCTGTTTGTTTTAAATAGAACAGAAACAACTGTTTTTGGCCAAGCTGATGAAGCAATTAGTGTTTAAAATATAATACGGACGGAAGGAATT	d__Bacteria	p__Bacillota_A	c__Clostridia	o__Lachnospirales	f__Lachnospiraceae	g__Acetatifactor	s__Acetatifactor sp022793065	0.4324	3423437	86.9
animal016747	3	igr_001257	animal016747_c9	20178	20299	CO_F	era	GTPase Era	C	16	0.778794	0.559913	0.00055333	0.0403548	TRUE	TATAAT	TTGATT	29	51	AGGGTTGTGAAAAAGAAAGTATAACAGAATTGATTTTTCTGGAAAAGGTGTTATAATCTTAATATTCGGTTCCATACAAATATTGAAATGAGTGCCTGCCAGGCGGGCATGGAAGTGTAAGG	d__Bacteria	p__Bacillota_A	c__Clostridia	o__Lachnospirales	f__Lachnospiraceae	g__Acetatifactor	s__Acetatifactor sp022793065	0.4324	3423437	86.9
animal016747	4	igr_000386	animal016747_c170	2506	2706	CO_F		cytidylate kinase-like family protein	B	17	-0.0968937	0.549436	0.000826661	0.0105266	TRUE	TATAAT	TTGTCG	19	42	TGATAGAACATATTTTTTGTTGTCGAAGTCTTTTAATTGTGATATAATATATTTATCAGAACATATTATTCATAATTCTGATAAAAGGCGCGTTTCTATGCGCCGTCAATGGAATGTTACCCAATACAGACATAAGGGCAAAGCATGGTTGCTGGTGGCGGAGTAAACAGTAACCGAAGAAAAAGGAAAGGGGTTGGGTTT	d__Bacteria	p__Bacillota_A	c__Clostridia	o__Lachnospirales	f__Lachnospiraceae	g__Acetatifactor	s__Acetatifactor sp022793065	0.4324	3423437	86.9
animal016747	5	igr_000801	animal016747_c40	12770	12919	CO_R	ugtP	Processive diacylglycerol beta-glucosyltransferase	B	17	0.393266	0.532875	0.000213332	0.00549996	TRUE	TATACT	TGGGCA	61	84	ATATGCGCCGTTCCTTTTGACATGTCTGTGGATTTCTTTCGTAATTTTTTAGATTTTTCTGTGGGCATATTAAGAAAGGAATGTTATACTAAAGCGTGTTTGGAAGAGCAAACACGCTTTTGAAATGTGACAAAGAAAGGTGAATGTGCA	d__Bacteria	p__Bacillota_A	c__Clostridia	o__Lachnospirales	f__Lachnospiraceae	g__Acetatifactor	s__Acetatifactor sp022793065	0.4324	3423437	86.9
animal016747	6	igr_000898	animal016747_c5	6168	6696	CO_R		AAA ATPase domain protein	C	16	0.31301	0.519709	0.000633329	0.0353425	FALSE	TAGAAT	TTGCGG	258	280	AGCGAAAAAATAGATTCCAATGATAAAATCCTTTTTCAAAAAATAGCAGCCGGAAAGGGAAAGTATGACGACGATTGCGGCTCGTTGAAATTTTTATGTAAATGCCTTAGTCAGGCGACGGGAAAAAGACAGTTATATTGTTAGACAAATATGACATCCCCCTGGAAAACGCATATTTTAGAGGTTTTTATAGCCAGATCGCGGATTTTATCCGTTCTGTTTTTGAATCTGCGCTGAAAACAAATGATTATCTTCAATTTGCGGTAATTACCGGCTGCCTTAGAATTTCAAAAGAAAGTATTTTTACAGGATTACATCATTTAAATATTATTTCTGTCCCAGATAAAAAATATAGTGAAAATTTCGGATTTACTGAGGCAGAAGTATCAGCACTCATAAACTATTACTCCATGGATTGTATACTTTCGCGTCTCCAAAGGCATTGCATAGGAATTTCTTTTTACCGAAAAGATTGTAAAGTGCGGTATGGGCGTGGAACAGACAATAATGAACGGTATAGGAGTCGCCT	d__Bacteria	p__Bacillota_A	c__Clostridia	o__Lachnospirales	f__Lachnospiraceae	g__Acetatifactor	s__Acetatifactor sp022793065	0.4324	3423437	86.9
animal016747	7	igr_000951	animal016747_c54	6327	6655	CO_R	uvrB	excinuclease ABC subunit UvrB	B	18	-0.30437	0.519535	0.00255998	0.00679995	TRUE	TAATAT	TTGAAT	277	301	TGCAAAGAATTTCTGTATAAGTTCAAGTATCTGACTTTAGCGTGAAGCTCATAATTTAACTAAAGGTGTAAAGTCTTTCTGGAATGATGAAAGGCTTTGCACCTTTTTTCTTTAAACAATAAAACAAATGTTCTAAAAATGCTGTTTTTGTCTGTACAAATGAGGGGGCGTATGATATAATCGGAATTACTTTTCCGTGTCTTAAACATTATGAGAAACAGGGATTATGACGAGGCAAAGAACCTTTTTTGTAAAAGCAATCTAAGTAAATGGAGATTTGAATGAAATGTGGATAGAATGTTAATATTGAGCTTATGGAGGTGATTTGC	d__Bacteria	p__Bacillota_A	c__Clostridia	o__Lachnospirales	f__Lachnospiraceae	g__Acetatifactor	s__Acetatifactor sp022793065	0.4324	3423437	86.9
animal016747	8	igr_000507	animal016747_c22	14415	15223	CO_F	abc-f_1	ABC-F type ribosomal protection protein	C	18	-0.422269	0.515295	0.00714662	0.0145676	FALSE	CATTTT	TGGCCG	622	646	GCCCAATGGCGGGAGAGAGACATAGGAAGCATATATGTTTTGGAAGATGTCTAAAATTGAATGGTAAGTGATAAATAATATCCGGCAGCTAGGAACAGGCTGCCGGATGTTTACATTTGTCAGTCTTTTTGCTGTTGCAAATGGAAACACAAATTTAGTTGCATTATTTGCTGAAACCTGATATAATGTTGGCCAAAAGAGTGTTGCATCAGCGATTACTTCCATATATGCGAAAGCAACCTGGAAAAACAGAAGGTAAGGAAGTAAGGACTCTGATTTCATGAAAGGAATACACGCTGAAGTGTATAAAGGTAAAGAGAAGGAAATGCGGAGATAATCTGATTCAGAAGGATGGAAAGCCGGAGAGTGGGCCGGCTGTCAAATGAAACACAAATTCATACCGGTTTTTAGGTGATGTCCCTTTTGTGAAGGGTTATTTGTGTGCTGAACAGGAGAACCGCGATTCTCGAAACCTTATATGTAATAATACACTGTGAATCTGTCTGGTTGGCAATGATTGGAGTGCGCCCACTGACTAGATGCTTCTCTTTGCCCCGTCATTTGAGGAAAAAGAATTAGTTCTGGTGCTTTTAAGGTTTCATATAGTATGTGCTTTGCTGTTTGGCCGGGAAAACTGGTTGAGCAGCATTTTTTATGCTCAGATTTGCAGGAGACAACTATTTTGGATAAAGCAGTTTGCAAAGTGGGAGCACACAGGAAAATGAGCGAACAGAAAAGGGAGCAGCGGTTCAAAATGCCAAAGCGCGTATACGTGTAAAGTATGAGATAGAAGAGATATGGAGGATTTT	d__Bacteria	p__Bacillota_A	c__Clostridia	o__Lachnospirales	f__Lachnospiraceae	g__Acetatifactor	s__Acetatifactor sp022793065	0.4324	3423437	86.9
animal016747	9	igr_001332	animal016747_c97	10876	11166	CO_F	leuS	leucine--tRNA ligase	C	18	0.531488	0.510971	0.000993327	0.0122322	FALSE	TAGGAT	TTTCCA	142	166	TTTTGCGGAACATGCAATGGGAAAATGAGGCAAAGTATGGAATTAAATCTCCATACAAAAAACAAAAACAAGATGATATTTCAGAACTAAAATTTGGTATTTGAGCAAATGGTATCTGGAGAGGTATAAGTTTGGAAATAAATTTCCATACAATAAAATCTAAGAGTAGGATTTGGGGTTAAGAATGTTAATTGGTAAGCTTAGTAAAGCGAGCATAGAGGTATTAGTTTGAAAGTAAACTTTCAAATATAGAAAAAAGTGCCTGCCAGAGGCGGGCATGGAGGTATAAAT	d__Bacteria	p__Bacillota_A	c__Clostridia	o__Lachnospirales	f__Lachnospiraceae	g__Acetatifactor	s__Acetatifactor sp022793065	0.4324	3423437	86.9
animal016747	10	igr_000143	animal016747_c114	5900	6180	CO_F	cmk	(d)CMP kinase	C	16	0.0165148	0.507657	0.000746662	0.0641473	FALSE	TATGAT	TTCCCG	40	62	GGGACGTAAAGGAATTTTACAAAATGTATTTGAACATTTATTCCCGCAGTTTGTACGTCTCATATGATGGAGTCAGTTTTTGAAGATGTGTTGTGATGATACAATGTCTTTTTGTGTCAACATGATTCCTAAAGGACGCACAGATTGCGGAAAGGAATTTTCAAATACATTTTGAAACATATGAATTGTAAAAGTTGGCATGGTAAGTGTCAATAGAGGAACCATAAAATAAAGATGAAATATAAAGCAGCGCCCGTCTGGAATGGGTGCAGGAGTGTAAA	d__Bacteria	p__Bacillota_A	c__Clostridia	o__Lachnospirales	f__Lachnospiraceae	g__Acetatifactor	s__Acetatifactor sp022793065	0.4324	3423437	86.9
FREE055434	1	igr_000145	FREE055434_c1	304877	305192	CO_F	clpC	ATP-dependent Clp protease ATP-binding subunit ClpC	C	16	0.9389	0.524567	0.000333331	0.017828	FALSE	TAGAAT	TTGACA	231	253	AACTTCCAGCGTTTTTGTCAATTCAGCGGGGCCTTTCCGGGCCTCGCTTTTTTTGTGCGCAATCCTAATTTAACTGACATCTGCCAAAGTTCAGTAATCATTATGACGATAGAACTTGTATGAAATTGATTGCCCACGCAGTCAGGCAAAAGGCGGACGAACAAAATCGGAGTTAGAGCATATTATTATTGGCCAGTTCGGATAAGAAAGTCAAAGCTGGCGATGTCACAGTTGACAGTGTGCCGAACGCGGTTAGAATTCAAAGTTAGAGCACAAAGCGATATTACACAACAGATCATAAATTACGAGGAACAAG	d__Bacteria	p__Planctomycetota	c__Phycisphaerae	o__Sedimentisphaerales	f__Anaerohalosphaeraceae	g__Anaerohalosphaera	s__Anaerohalosphaera lusitana	0.51978	4250973	74.98
FREE055434	2	igr_000018	FREE055434_c1	37985	38609	CO_F	dnaN	Beta sliding clamp	C	17	0.794902	0.517324	0.000206665	0.0339711	FALSE	TATCTT	TACAAA	305	328	CAGTACTGATAACGGTCCAAAATTTTGCCTATCTTAACAGCTTCGGCCGACAGTGGCTGTTATGCAACCTGTGGATAACCTGTAACTTCTGCTGTGACGCATGTGAGCCGCTCCTGTTAACAAACCGCCTTATCAGCATTGGTAACAAAGGTGCTGTGAATCTAACAGAGTTGCCATCAGCCAACCTAACAAGTTATCCACAGCCGTAAAGGCCTCTAAATATGCACCTAAGATCAGGTCGTCACACAATTTGCGGCTACAGCCCGTCAAACCTGTAACAAAGTAACTGCCCATATGAATACTAATACAAATTTCTTTAATAACTTATTATCTTATTCATCTACCGTAAGTACCTGTGTGATTTTCGCCCTTACCAGTATTGATAACCGTGATCAGGACGTATAAAAACCATTTCGGTTCAGGGGCTGCCAAACTCTCATGGATCGACTGTTCGGTAATCTTACCGAGGCTCATTTGACGGCCCACAGCAGGGTACTAGAAAAATACTCCAAAGCAGCGAAAAAACTAGCCAAAGCAGCGGTTTTCGGGTAGATTGTACGCCCGAAAGTGTACTTATTTGGAACAGTCAAAACGATATGGATTTTTCTCCAATGGTGAGGACGCT	d__Bacteria	p__Planctomycetota	c__Phycisphaerae	o__Sedimentisphaerales	f__Anaerohalosphaeraceae	g__Anaerohalosphaera	s__Anaerohalosphaera lusitana	0.51978	4250973	74.98
FREE055434	3	igr_000193	FREE055434_c1	452722	453367	CO_F	rpsA	30S ribosomal protein S1	C	17	-0.225862	0.507967	0.00135332	0.0632601	FALSE	TAAATT	CAGACG	616	639	CGGTGCGTGGGTTCGTCCGCTTTTGCTCTTTGGAATGTTGGACGGTCTATAAATAAGGGATCGCTTCGCGATGGCTGATCTATGCTGGGTCCGCCGGAGGCGGATGACAGGGTTTGGGCGAGCTATCGACAATCGTTGCGTTTGAGATTGCCGCGTCGCTTCGCTCCTCGCAATGACATATCTGGTGCAGTGGGCGTTTCGTGGTCACTCGCGTCTTAGTCGATACTCACGTTTTTTTTTTGGCTGCATGCGTTTTGTTGGCCTGCCTTTGCGATTGTTGGTTGGTGCGACTTGCATTTCGTTCTCTGGATCCCAAATCAAGTTTGGGATGACATGGGAGCGCGGGGATGACAGGCGTTGTGTATTTTGGGCGTGCTGTTGGGCTGGTTGTGGTTGAGATTGCCACATCGCTTCGCTCCTCGCAATGACAAAGAGGATGTGGCGGTTGCAATGCAATGACAATAATGTTAGCAGTTGTCACCACCTTGGGAAGTTTTGGGCCGTTTTTTTATTTGAAGACAGGGCATTGGCTGCGTTGGCTGATGCGATTTGTAGTTTTTATAACCAGTCTTAGACCCTTCCGCGTGAATGCGGGGCGCTGGTGGGTCCTGTAGAACAGACGCCGCAGAGAGAAACAGGTAAATTT	d__Bacteria	p__Planctomycetota	c__Phycisphaerae	o__Sedimentisphaerales	f__Anaerohalosphaeraceae	g__Anaerohalosphaera	s__Anaerohalosphaera lusitana	0.51978	4250973	74.98
FREE055434	4	igr_000709	FREE055434_c1	1788645	1788993	CO_R		Uroporphyrinogen decarboxylase (URO-D)	C	17	0.230905	0.493975	0.00164666	0.017828	FALSE	TACTTT	TTGACA	277	300	TGCTTAAAATGATAAGGAAAAGTAAACGCGTGCTCATTCTTCAGGCAGCGAGTTATCTGAGATTTTCCGCGATTCTTGTTGGGCCTCTGAAGTTCCTAAGTCCGGCTTAAACTCTCACCGAGCCTTTGCCATTACTTCCCTCGAAAACACTACCGTTCATTTAACTGTAATGCCTGCTGCAAACGAATATGCTCATCTTTTTTCAGATCACTGTGATGCTTAAGGTTTTAGCCGTTTTCTGTGCATTTCTTGTCTTTACTTTGTAGCCAGTTTCTAGTTGACATACCGTTTGAATATTCTTACTTTATGAAAACATAATATAAACGTTATATGGAAATGAGACACGCAT	d__Bacteria	p__Planctomycetota	c__Phycisphaerae	o__Sedimentisphaerales	f__Anaerohalosphaeraceae	g__Anaerohalosphaera	s__Anaerohalosphaera lusitana	0.51978	4250973	74.98
FREE055434	5	igr_001118	FREE055434_c1	2966819	2967377	CO_R	aroC	Chorismate synthase	C	18	0.890694	0.488805	0.000113333	0.0579196	FALSE	CATAAT	CGGACG	475	499	GTGTCTGCAATTGCCGGACTTGCGGGCACGCGGGTTTGGTGATATATACTGAATCGATAAAAACAACAAGTCCGGCTGGCGATGGTCGGGCTTGTTTTTTGCGCGCTGCGGTACCTGGTGGGCACGATGATTGGGTTGCTGGCATGGGCCAATTGTTTTGGATTGGATCTGCGGTGGGTTGGTTTTGGTTAGCGTAATCGTTGCGATTTATGCGGTTTGCGTTGAACAATTGAGCGGAAACAGTAGAATATTAACCGCGAAAGCTGCAGTTCTGATCGGATGTAGGTGCCATTTGGTTTCGATTGGCCGGGTAATTTTAGAAACATAGCTTGACAGTCGGGCGGGGTTAGTGTATTTTCTGGTGATTTATTTAAGGATGGTTGCGGTGCAGGTGCAGCCTGGATGGAGATACAGACCTTTTGCGGCGGTTTTTGAGGCCGAATAAGCGATACTGAGGTTTGACAGTTACACAGATCGGACGCTGAAAAGGGGTCTCTTTCATAATGAGAGTGGAAGGGACCCCTTTTTTGCGGAGTGAATTGAAAGGTTTTGGTTACTG	d__Bacteria	p__Planctomycetota	c__Phycisphaerae	o__Sedimentisphaerales	f__Anaerohalosphaeraceae	g__Anaerohalosphaera	s__Anaerohalosphaera lusitana	0.51978	4250973	74.98
FREE055434	6	igr_001078	FREE055434_c1	2851355	2851557	CO_R	hflX	GTPase HflX	B	17	0.582935	0.486888	0.000813328	0.00274665	TRUE	TAAAAA	TTGAAA	136	159	GCCATCCCGCCAGTTCTGGCAGTTTATTCCACATTTGAAGCCGCTTCTACCGGCTTTTGCCTTAATTAACCTCCAATAGTCCTGTCTCACTTACCCAACATTTTTCCCCAGTCGTAGTATATAATAGGCATGATGCTTGAAAAGCAGCTCTGCAGATGGTAAAAAAGCACCAAAACGTACTATACTGGAGGTCCCAAAGTTAG	d__Bacteria	p__Planctomycetota	c__Phycisphaerae	o__Sedimentisphaerales	f__Anaerohalosphaeraceae	g__Anaerohalosphaera	s__Anaerohalosphaera lusitana	0.51978	4250973	74.98
FREE055434	7	igr_001132	FREE055434_c1	2996203	2996565	CO_F	nifJ	Pyruvate-flavodoxin oxidoreductase	B	17	0.114677	0.48682	0.00217332	0.0106599	TRUE	TATAAG	TTGATT	38	61	AAATGGCTGCGCGGTGGTTTTTTTGCGGTGAAAAGCCATTGATTATTCGCCCGATGCGTGGTATAAGGGCAATCCTGCGTATGCGTAAGGCGATGGGCGGGTAAATCTGTCGCTTTTCGTGAACAGGCGGGCGATTTTTAACGAATCCGTAATTGAAAGCTTAGAAACAGCCGTAAAGCTGCATTTTCGTATTTTCGGCCTTGTTGGATCCGGAGATATGGAGCAAAACAGCTTTGTGAGAGGTGTGATCTCTGCGTAAGTCGGCTGAGGCGGCGGTGTATCGCGGGCGTATTGAGGTGATGTCGTTGCCGGGCCATATATATAAGAATATCAGGACATTTTTAAATTAAACTGGAGAAAGTC	d__Bacteria	p__Planctomycetota	c__Phycisphaerae	o__Sedimentisphaerales	f__Anaerohalosphaeraceae	g__Anaerohalosphaera	s__Anaerohalosphaera lusitana	0.51978	4250973	74.98
FREE055434	8	igr_000983	FREE055434_c1	2561754	2562065	CO_R	hemE_2	Uroporphyrinogen decarboxylase	B	17	0.462505	0.483105	0.00101333	0.0132066	TRUE	TATATT	TTTAAA	192	215	TTAAGTTTATATTGCAGGTTTCACCGGGGGCACCGCTGGCAATAGCACCTGCTGGCAGGGGGATCGAGGCACAAAGCCACATCATGACAGTATCTCACACGAATTATGCGCATCACAATGACCTGTGTTTTCACTTCTGTATCATTGTACTCTTCCATCACAGAGAATGCTGCATTCAGAAGCGTTTTTCTATTTAAAAATGAGTCATGGTTTGATATATTTTCTCCTGGTATTTAACCCCCCGTAACCTGACCCATTAAAATTGGACTGAATGGGTGTTTTCGTGCTTGTATTCTTGAAGGGATCGGTATT	d__Bacteria	p__Planctomycetota	c__Phycisphaerae	o__Sedimentisphaerales	f__Anaerohalosphaeraceae	g__Anaerohalosphaera	s__Anaerohalosphaera lusitana	0.51978	4250973	74.98
FREE055434	9	igr_000198	FREE055434_c1	463687	463965	CO_F	murE	UDP-N-acetylmuramoyl-L-alanyl-D-glutamate--2%2C6-diaminopimelate ligase	C	16	0.603714	0.47968	0.000299998	0.046697	FALSE	TAAAAT	TTGCAA	126	148	GGTTAAGGGCTTATGGGTGCTGGAGTTGGCGGTCGGATTTGTGCGGGAACTGCCTGCGTGACCCGACTTCGGGGGGATTTTTGTGTTCGGGTTCACAAAAATAGTTTCGGTGTGGGTTCTGACTTCTTGCAATAATTTTTTCTTTAGTTAAAATGCTCCACACACGAAATACAGGGTGTAGAGTGCGTGGTGCCTTCCGATAATTCTGACCAGGGTTTCTCGCGGTGTTTCTGCACTCGATCTAGTTGAAAATATGGCACAAATCAAGGTATATAAAAT	d__Bacteria	p__Planctomycetota	c__Phycisphaerae	o__Sedimentisphaerales	f__Anaerohalosphaeraceae	g__Anaerohalosphaera	s__Anaerohalosphaera lusitana	0.51978	4250973	74.98
FREE055434	10	igr_000490	FREE055434_c1	1191182	1191615	CO_F	rex_1	Redox-sensing transcriptional repressor Rex	C	18	-0.20162	0.475855	0.00307998	0.0257019	FALSE	GAAAAT	TTGCGC	248	272	TCCAAGACTAACTTATAATATTGTAGATGTTTGCCGATCAGGGCTGGCGAGGCTTAGATGCTTTTCCAGTCCTGTTTTTTTGAGTAATAAAGGTGGAAGGTCGTTCAGAATAAAACGGAAGGTGTCGATGATACCTTTCTGCCTGAAAAACTATATTGTTATCGGATGTGCAGTTTATTATTCATGGCAACGGAAATTTCGGTGAAAACGATATTACTTAAGCGTTTTGGGCGTTTATTGTTACGTAATTGCGCAAAGCCGGCGAAAAAACTGAAAATGTTGTGAAAAACATCACAAAAAGCCTTGACTTATTTGAACTATGAGTTACATTTTGAGTACAGTTGTGATAGAGGCAAAGAGGTAAACGTAAAGAATCGTTCGGCAAGGGCGATTTTTCGAGGAAAAGAGGCAAAAGCAGGGGAAGGCAAGGAGCC	d__Bacteria	p__Planctomycetota	c__Phycisphaerae	o__Sedimentisphaerales	f__Anaerohalosphaeraceae	g__Anaerohalosphaera	s__Anaerohalosphaera lusitana	0.51978	4250973	74.98
animal019245	1	igr_000013	animal019245_c102	3814	3976	CO_F		adenylate kinase	A	18	1.22685	0.614168	0.000166666	0.000546663	TRUE	TATAAT	TTGATT	61	85	TAGGGGACAGGGAATCGGCAGGCCGCGTTTATCGCAGCCTGTCTTTTCTGTTTTATGCCGGTTGATTCAGTCCCGCAGCAGATGTTATAATTTTTGTTAGTGTTGTAAACGAAAAACGAGAGAAGCCGGCGCTGCCGGGATTTCAGAAAACGGAGGATTCAGG	d__Bacteria	p__Bacillota_A	c__Clostridia	o__Lachnospirales	f__Lachnospiraceae	g__Bilifractor	s__Bilifractor porci	0.51557	1300326	56.83
animal019245	2	igr_000039	animal019245_c121	1996	2300	CO_F		GntR family transcriptional regulator	C	18	0.837504	0.606083	0.00047333	0.0145676	TRUE	TATAGT	TTGACA	241	265	GGATCCTTCCCAGGTATCCGTTTCATATAAAAAAAACAGGGCAGTCTCCGGAAAAACGGGGGCTGCCTTTTTCTGCGCCAGGGGGTTCTGTTCTGCTGACAGCGCCTTTCGGCCGTATCCCGCGGGCTGAAGGCGTTAGAAGGCAGAACCGCAGCAATGAAATGGGATTACCTGCACAGCCTGTCCCGGCAGGCGGAAGTCGGGGATGGGAAGCAGTTGGTCCGCGCTGTGAGAGAAGAGATTGACACCTGCGTGTACTACGTGTTATAGTACGCATATAGCAAACGGAAAGCGAGGTGGCTTGC	d__Bacteria	p__Bacillota_A	c__Clostridia	o__Lachnospirales	f__Lachnospiraceae	g__Bilifractor	s__Bilifractor porci	0.51557	1300326	56.83
animal019245	3	igr_000197	animal019245_c231	2461	2706	CO_R	clpB	ATP-dependent chaperone ClpB	C	17	0.956967	0.587976	0.00047333	0.0145676	TRUE	TATAGT	TTGACA	144	167	AGAAAAGAAAAATAAGAAGATAGATAAGAAGATAAAGAACTATCTGCTGCCTTCGTCAGGAAATGATCAGACCGGCATACAGGCATGAGTCCGGTTTGGCTGACGGGGGAGGCAGGATTGAAAATAAAAATTAGCACTCAACACTTGACAGTGCTAACAATGAATGCTATAGTTATGCTGTTGGGAAAAGGTAGACATAAAAAATGACGGATTTATCATACTACGTTGCGAAACGGGGGTGAGGAT	d__Bacteria	p__Bacillota_A	c__Clostridia	o__Lachnospirales	f__Lachnospiraceae	g__Bilifractor	s__Bilifractor porci	0.51557	1300326	56.83
animal019245	4	igr_000103	animal019245_c166	1258	1567	CO_F		phospho-sugar mutase	B	17	0.15559	0.548165	0.000973327	0.00053333	TRUE	TAAGAT	TAGAAA	166	189	GACAGACGTTATTGTATAAGTGTCATGAGTCAGAATGTCACCGCTTCCGGAGCCGCCATACAGACAATTACGCAGGTGTCCGCAGCCGTTTACCGGTATATGTCCGGGTAAGGCACACCGCCGTCTCTTTGATTCTGCTTGCTTTTTCAGATTTGTTTTCTGTCAGTAGAAAAAGCCGTGTTTCTATGGTAAGATTACCTATGAAAAACAGGAATGATTCCTGCGCCGGACAGCTGCCCAAAGGCTGAGCACAGGGAAGACGGCATCTGGCGGATGCAGGAGAAAAATCAGAAGAAAGGCAGGCCTAATC	d__Bacteria	p__Bacillota_A	c__Clostridia	o__Lachnospirales	f__Lachnospiraceae	g__Bilifractor	s__Bilifractor porci	0.51557	1300326	56.83
animal019245	5	igr_000407	animal019245_c9	2655	2799	CO_F		ABC transporter ATP-binding protein	C	17	1.06615	0.518223	0.000219999	0.048952	TRUE	TACAAT	TTGTAT	60	83	AAAGAGAAGTATGATTCAGAGCGCCAGGGGCACTGCCTTTGGCGCTCTGTTAAGATAGAGTTGTATGCGGCGGTTCGATATGCTACAATCGCGGAAGCCAGTTTCGGGAAGAGCGGGAAAGCAGGAATAGAGGAAGGAATTGTTC	d__Bacteria	p__Bacillota_A	c__Clostridia	o__Lachnospirales	f__Lachnospiraceae	g__Bilifractor	s__Bilifractor porci	0.51557	1300326	56.83
animal019245	6	igr_000055	animal019245_c13	6816	7140	CO_R	rbsC_2	Ribose import permease protein RbsC	B	17	0.863412	0.51701	0.000439997	0.00115333	TRUE	GATAAT	TTGACG	220	243	AGTGTCTGTGAACCGGCATAATTCCTGCGCTCCCTGTATGCGGCAGGAGCCATTACGGCAGGTACAGATATAAAATCAATAGAGAAGCAGTCAGAAGGCAGAATGTTGGGCAGAAAGAGGTTCGTCATTCTGCCTTAATTTATATAGGGCTGATTATGCATCTTGTTGAATTGTACAGAAAAAAGACAGGCTTTTTGTTGATTTAGTTATGGAAAATGCATTGACGTCCGGGGGATGTTATGCGATAATAACCAAAGAAAAGGAAACGAAACGTTTCACGTTTTGTTCAAGGTAACAAGTCAAGCATGGTATTGGAGGGAGAAAG	d__Bacteria	p__Bacillota_A	c__Clostridia	o__Lachnospirales	f__Lachnospiraceae	g__Bilifractor	s__Bilifractor porci	0.51557	1300326	56.83
animal019245	7	igr_000089	animal019245_c155	1053	1305	CO_R		shikimate kinase	C	17	1.19569	0.454353	0.000166666	0.02293	FALSE	TATAAT	TTGCAT	174	197	TAACTGCCGGGTCCCGCAGACGGGGCTTATCGTATATTGATTTTAGAAACAGGGTTCCGCGTAAACCGGGAGCCCTGTTTTTCCGTCAGAAGGTGGCTGGTTGAAATCTGAAGTTCCAGTTTGAAAGAGTAAGTTCCATGCCTGTTGAGTGGCTGAAAATGCGGAATCTCTTTCTTGCATATGGTGACAGGGCTTACTATAATAAACCCGCCTGGCTGTTCCAATGCCGGGCAGACCAGTAAGGAGAAAAGAT	d__Bacteria	p__Bacillota_A	c__Clostridia	o__Lachnospirales	f__Lachnospiraceae	g__Bilifractor	s__Bilifractor porci	0.51557	1300326	56.83
animal019245	8	igr_000136	animal019245_c189	2290	2633	CO_R		polyribonucleotide nucleotidyltransferase	C	18	0.315207	0.431471	0.000399997	0.0512018	FALSE	TAACGT	TTCAGC	254	278	TCAGGAGAATGTCAGGGCGGGTAGAGGTTCTATCCGCCCTGTGTTCGTGCATAAGCAGGAACAGCCGCAGGGCAGATGTGCGTTCTGCGGCAGACAGCCGGGAACAGACAAAAAAGCTTGTGCATGGCCGGAAGGCGGGAATTCCTTCTGTGTTCCGGCATACCGCTGCTTCTGCGGCGGAAGAGCTGCGGAATTACCGGACTGTGCGCGTTCCGCGGGCTGCTGCTTTGTCCCGCCCTTTGGGACAGGGGCTTTTCAGCGCAGTCAGGCCCTCCGGGTAACGTCTGCCCGGCGGGGTGAATGGTAAGACGAGAAGAGGAAGAAAAAGAGGAAAAATCAGAAAG	d__Bacteria	p__Bacillota_A	c__Clostridia	o__Lachnospirales	f__Lachnospiraceae	g__Bilifractor	s__Bilifractor porci	0.51557	1300326	56.83
animal019245	9	igr_000123	animal019245_c177	1361	1586	CO_F	infC	translation initiation factor IF-3	C	18	0.581094	0.423516	0.000659996	0.0275455	FALSE	AAAGAT	TTCAGA	186	210	CAAATATAGGAAACCCGTGTTATGGTAACAGATGTTGAAAAGAAAGAAGAGTATCTGCTCTCACCTTAGCACGGCGCGTGACTCGGGTTAATATGTTCAGACCGGGACAGGCAAATCCTGTTCTGTGCTGTCGTATGAGAGTGGATAGTCTGTCTATCCACTTTTTCTTTTGCAGGGGATCATCAGTTCAGAGATTATTCGGGAGGTATTAAAGATTAGCGAGTTA	d__Bacteria	p__Bacillota_A	c__Clostridia	o__Lachnospirales	f__Lachnospiraceae	g__Bilifractor	s__Bilifractor porci	0.51557	1300326	56.83
animal019245	10	igr_000019	animal019245_c108	559	737	CO_R		4Fe-4S binding protein	C	17	1.09357	0.411057	0.000233332	0.0325977	FALSE	TAGAAT	TTGTTT	88	111	GACAGGGCTTCTGCATCCTGCGGCGGCCTGATGGCAGGAACAGGAAAAGTTTCTTGAAAAACAGGAATATTTGTATCGAAAAATATACTTGTTTTCGCCGGAACCTTGGGTTAGAATGGGATGCATGTAGAGAAGTGATGAACTCTATGGCGCTTTAATTCTCAAGGAGGTAATTTGAA	d__Bacteria	p__Bacillota_A	c__Clostridia	o__Lachnospirales	f__Lachnospiraceae	g__Bilifractor	s__Bilifractor porci	0.51557	1300326	56.83
GUT037688	1	igr_000166	GUT037688_c2	121489	121725	CO_R	rpsL	30S ribosomal protein S12	C	16	0.238519	0.583137	0.00187999	0.017828	TRUE	TAAACT	TTGACA	109	131	GAATAAGCCTTAGAATCTATTTATCATCATAGATAACTAAGGTTTTTTATGTGTGATAAAGATGAAAAAAAATACTTTTTTGATTTTGTGATTTTTTTGAAAAAAGTTGTTGACAATAAGAAATAGAGTGATAAACTATTTACTGCACGAACCTCGGTTCGCCTCTTTTTATGAAAGGAGTCGGACACGCCCGGAAACGTGTACTCAATACAGTATATTTTTTGAAAGGAGAGTATT	d__Bacteria	p__Bacillota	c__Bacilli	o__RFN20	f__CAG-288	g__CAG-288	s__CAG-288 sp000437395	0.30423	1587661	98.5
GUT037688	2	igr_000046	GUT037688_c1	122915	123039	CO_F	fhuD	Iron(3+)-hydroxamate-binding protein FhuD	C	17	0.0819902	0.569736	0.00221332	0.0521002	TRUE	TATAAT	TAGACA	71	94	AGTTTCTTGCTACTGTTTGCAAGTTATTATTTCTTTTAATTGTAAAAATAATAGGAAGTTTACTATAAAGTTAGACATAACTAACTATAGATGCTATAATCTCTCCCGGAAAAAGGAGAAACTAT	d__Bacteria	p__Bacillota	c__Bacilli	o__RFN20	f__CAG-288	g__CAG-288	s__CAG-288 sp000437395	0.30423	1587661	98.5
GUT037688	3	igr_000505	GUT037688_c8	30183	30476	CO_F	trkG	Trk system potassium uptake protein TrkG	A	17	0.0607242	0.56763	0.00810661	0.00106666	TRUE	TATGAA	TAGAAA	191	214	TAAAATAAGCTATTAGGAGTAAAATCTTAATAGCTTTTAACTTGTAAAAAAATAATTACAAACAATAAAAAATGGTAATATCATTGATTAAATATAATATCTATTGTAATATTAGTTAAACAAAAATGCTTGTTGTCATAAAGCTTTGTTTAAAAAATTGATTCTAACAATTTAAAGAGAATACGATTAGTTAGAAAGGTTCATAGGGTTGTGCTATGAACCTACTTTTTTTTTGAAATTGAAAAAGCTATTTATATATAATTTTCTTTTTATTTGTTGTATAATTCAATCAAT	d__Bacteria	p__Bacillota	c__Bacilli	o__RFN20	f__CAG-288	g__CAG-288	s__CAG-288 sp000437395	0.30423	1587661	98.5
GUT037688	4	igr_000212	GUT037688_c2	253784	254075	CO_F	cmk_2	Cytidylate kinase	C	16	-0.436642	0.532918	0.00805328	0.015034	FALSE	TAGAAA	TTGCCT	151	173	AGATAATAAAAGGCTATTACTGTGTAATTATTCACACAGCAATAGCTATTTTATTTATCATTAAATTCGAATGTTAAAAGAAAGTCTTTTACTAAAAAATGAGCGAGTTTACATTCAAATACACCTAAAAAATGAGCGAGTTTTTAATTTGTTGCCTAATTTTTATTAAAGAATAGAAAAATTTATATTATAAATCAAATGTTTTTAATATGTTTAACTATTTAAAAACACATTGCAAACACGTTATATAAGTAATAAAATTTTTGTGGAATTTTGAAGGATATATATTTAT	d__Bacteria	p__Bacillota	c__Bacilli	o__RFN20	f__CAG-288	g__CAG-288	s__CAG-288 sp000437395	0.30423	1587661	98.5
GUT037688	5	igr_000487	GUT037688_c7	101924	102044	CO_F	mraZ	Transcriptional regulator MraZ	B	17	0.920077	0.527562	0.000733328	0.00134666	TRUE	TAGAAT	TTGCGA	57	80	TGAATGTATAGCTACCTTTATGGTAGCTTTTCTTTTGCATAAAAATATAAATTTTTGTTGCGATAATGATACTCTGGTGTTAGAATATGGATAGAAAGGGAATAAAGTGGAGGTAATTGGA	d__Bacteria	p__Bacillota	c__Bacilli	o__RFN20	f__CAG-288	g__CAG-288	s__CAG-288 sp000437395	0.30423	1587661	98.5
GUT037688	6	igr_000290	GUT037688_c3	164040	164146	CO_F		hypothetical protein	B	16	-0.125427	0.50571	0.00315998	0.00339331	TRUE	TAAAAT	TTGACT	56	78	AATAAAAGAGATGAAATCAACATAAACTGGTTTCATCTTTTTTAGTGATAATATAGTTGACTTGTCAACTAAAAATGTTAAAATTTATTTAAACATATGGAGACATT	d__Bacteria	p__Bacillota	c__Bacilli	o__RFN20	f__CAG-288	g__CAG-288	s__CAG-288 sp000437395	0.30423	1587661	98.5
GUT037688	7	igr_000157	GUT037688_c2	98250	98561	CO_R		SecE/Sec61-gamma subunits of protein translocation complex	C	16	-0.168154	0.504995	0.00122666	0.0480506	FALSE	CATGAG	TTTACA	132	154	TCTTCAAAAAAACGGTTCTAGGGCTAATCCCTAGAACTTTTTTAAAAAAGAAATTATTTCAATGAATATTTTTTGCTTTATTTTCTTTCATAAAGACTTATTCTATTGAAACTATTTCTAAAATAGATTATATTTACAAAAGGCGGTGATTGAACATGAGAGAAAAAGTTATATTGGTATGCACAGAATGTCTCTCCAGAAACTATACCGTTACAAAGAAAAAGGAAGACAAATCCGAAAGAGTAGAAGTGAAAAAATATTGCCCACGTTGCAATAAGCATACTATTCACAAAGAGACCAAGTGAGGTTACT	d__Bacteria	p__Bacillota	c__Bacilli	o__RFN20	f__CAG-288	g__CAG-288	s__CAG-288 sp000437395	0.30423	1587661	98.5
GUT037688	8	igr_000141	GUT037688_c2	43435	43643	CO_R		putative ABC transporter ATP-binding protein	C	17	0.664497	0.50331	0.000833328	0.017828	FALSE	TATCTT	TTGACA	150	173	TAAATTAAGCTTGACTACACACTTATTAGTATGAGTGTATAATTAAGCTTTTTTTGTATAAAAATTACTAAAATGTGTATATTTTTGGTTGAAAATTATAAATATTAAAAAGTTGTTTTACACTTTAGTATAAATGTAAAGTAAAATCGTTTGACATTGTTTAACTAGGCTATTATCTTTAATTAGATGCTTTTTAGAAAGGAGTCAAA	d__Bacteria	p__Bacillota	c__Bacilli	o__RFN20	f__CAG-288	g__CAG-288	s__CAG-288 sp000437395	0.30423	1587661	98.5
GUT037688	9	igr_000417	GUT037688_c6	18600	19177	CO_F	pgcA_2	Phosphoglucomutase	B	17	0.323689	0.486227	0.00168666	0.0137666	TRUE	TATCGC	TTCACA	351	374	CTAGAGTTTGGGGAACAGATGGCAATGGTGGAGTTAATGCTTCAAACATTAGCTACACATCAGAAGGATATGTAAAAGTTGCAATTGATGGTGCCACCCGTGTTGGTGGCGCTATCAAATCCAACGAATTATATGATCAAGGAAGTTTCGAATTTGTTGCTAGCACAACAGCTAAAAGCGGTGTTGCAACTGCTTTTTGGACTTTCTTCTATGCTGATAACGGAAACGTAAATCACGAAATTGATATTGAAGCTTTCAATACTAATGATGTTATCTATTCAAGCTACACATCAGAAAGTGATTCTACTCATGTCAATGCAAAACTTGACTTTGATTTATCAGCTAACACTGTTCACAAATATCGTTTCGATTGGTATCGCGGGGAAAAAGTAGAATATTATATTGACGACGTTTTAGTAGCCACAATAACTGAAAATATACCAACAAAACCAATGGAAGTATGGATTGGTGCTTGGTGTCCATCATGGGCTGGCGAACAAACAAATGACAAGTCAGAAATGACAATTTATTCGTTTAATTACAGAAGTTTTAATTAAACATGAAAGTTGGTGTTTAAA	d__Bacteria	p__Bacillota	c__Bacilli	o__RFN20	f__CAG-288	g__CAG-288	s__CAG-288 sp000437395	0.30423	1587661	98.5
GUT037688	10	igr_000491	GUT037688_c7	113932	114146	CO_F	ybeY	Endoribonuclease YbeY	B	18	0.221465	0.479002	0.000733328	0.0278865	TRUE	GAGGCA	GTCAAA	182	206	CATTTAATTCAAGTAACATGTTTTATTTATTTTTTGTTTCTGTTTATAAAATCAATTTTTTCTCGATTAAAAAATGTTGATTTATATTGCCAAGAACTTTCAAAATTGCATAAAGATGCATATAAAATATTTACTAAATGATATATTAATTAGTAATATAAGCAAAAAGATATATAAATGTTGTCAAATTTGCTATAATAAACTGCGAGGCAAAT	d__Bacteria	p__Bacillota	c__Bacilli	o__RFN20	f__CAG-288	g__CAG-288	s__CAG-288 sp000437395	0.30423	1587661	98.5
FREE024233	1	igr_000273	FREE024233_c58	15319	15408	CO_F	tmk	Thymidylate kinase	C	16	0.226082	0.540231	0.000613329	0.166787	TRUE	GATAAT	TTTAAA	33	55	ATTAGAACACTTATAGACAATAGATTAGAAGGTTTTAAATCCTCAAAAAATATGAGATAATAGACAAAAGAGCATAAGGAGTGACGACAC	d__Bacteria	p__Bacillota	c__Bacilli	o__Izemoplasmatales	f__Izemoplasmataceae	g__CSBR16-104	s__CSBR16-104 sp007117885	0.39965	1748541	82.09
FREE024233	2	igr_000150	FREE024233_c19	300	423	CO_F	dnaN	Beta sliding clamp	C	18	0.782884	0.539942	0.00106666	0.0206141	TRUE	TATAAT	TAGCCG	7	31	AAATAAATAGCCGTTTTACCGCTTAATATGGTATAATAAAGGCGTTAGATTTGTACTTTCCACATTTCCACGTTACACTAATAATAATAAGTTTTAAAGACTAATAAATATAAGAGGTGAGCTT	d__Bacteria	p__Bacillota	c__Bacilli	o__Izemoplasmatales	f__Izemoplasmataceae	g__CSBR16-104	s__CSBR16-104 sp007117885	0.39965	1748541	82.09
FREE024233	3	igr_000057	FREE024233_c126	2473	2571	CO_F	rpoB_2	DNA-directed RNA polymerase subunit beta	C	17	0.0826417	0.528074	0.00160666	0.0821529	TRUE	TAAAAT	TTGACT	0	23	TTGACTATTTGACAAGCTTATGATAAAATACCAAAATGCGGTAACATGCGCTTTTTTGCGTTCTAGGCATTTTTTAACAAAAAAACGGGGTGAATATTT	d__Bacteria	p__Bacillota	c__Bacilli	o__Izemoplasmatales	f__Izemoplasmataceae	g__CSBR16-104	s__CSBR16-104 sp007117885	0.39965	1748541	82.09
FREE024233	4	igr_000192	FREE024233_c32	2849	3111	CO_F		Putative multidrug export ATP-binding/permease protein	B	17	0.334169	0.524939	0.00149332	0.00747995	TRUE	TAAACT	TTTACA	16	39	AATTTTCAAGTAAAGGTTTACATCTCTTTTTCGGTGTGGTAAACTTTATTTGGTTTTTTACAAGAAAGATGGTGATACTATGATTAAATTACGTTTGACACAAAGTACTCCTAAAGTGGTTTTAACCACGCTTTTTCAACATGGTATCCCATCAATGATAAAATAACGAAATTCGGTTTTTTCCGTGTAATTTCAATGTCTTTTATCGTCAGATGGAAGGCATTTTTTTATTGCGATAATCAAGACAGAACGAAGGTGACATA	d__Bacteria	p__Bacillota	c__Bacilli	o__Izemoplasmatales	f__Izemoplasmataceae	g__CSBR16-104	s__CSBR16-104 sp007117885	0.39965	1748541	82.09
FREE024233	5	igr_000358	FREE024233_c80	721	853	CO_F	sugC	Trehalose import ATP-binding protein SugC	B	18	-0.0378778	0.500755	0.00431997	0.0046933	TRUE	TATATT	TTTACA	8	32	GAAGGCAGTTTACATGGCCTTCTTTCTTTTGTTATATTTTGTAAATATTTTTTTTAACGGTGGAAAACGCTTTTATTTTAATGTATAATGGAGTGTTCTAAATAATTACTATTAATAGGGAGAGAAGATAAAC	d__Bacteria	p__Bacillota	c__Bacilli	o__Izemoplasmatales	f__Izemoplasmataceae	g__CSBR16-104	s__CSBR16-104 sp007117885	0.39965	1748541	82.09
FREE024233	6	igr_000356	FREE024233_c8	3515	3644	CO_R	gbuA	Glycine betaine/carnitine transport ATP-binding protein GbuA	B	17	0.72445	0.487689	0.000419997	0.0121999	TRUE	TATACT	TTTACA	35	58	GTTATGTAAAGAGTTTCATTTAGTTTTTGACTGACTTTACATTTATTGAAAAGTATGATATACTGTTAAAGACTCTATCCAATGTGGTAGAGTTTTTATTGTTTGATTTAATCAGTTTTAGGAGGAAAAT	d__Bacteria	p__Bacillota	c__Bacilli	o__Izemoplasmatales	f__Izemoplasmataceae	g__CSBR16-104	s__CSBR16-104 sp007117885	0.39965	1748541	82.09
FREE024233	7	igr_000362	FREE024233_c84	1942	2267	CO_F	hndA_2	NADP-reducing hydrogenase subunit HndA	C	16	-0.667892	0.475593	0.00576663	0.0494024	FALSE	GAAAAT	TTGATA	203	225	ATTATTACTATCAAACTACAGTTTATTAAGCTGTAGTTTTTTTAATCCATTTATTACAAAAAAACTCGAAAACTGTAAGGTTTTGGATGCCTTAGTTGCTATAACGAACTAAATAGATTTTTTTTAAATAGCTTGAAAGCCCTTACTTTGTACATTTTTTAATACAATCGTGTCGCAAAGATTATTTTCAACTTGTATCACCTTTGATAAACCGCTATAATAAGGGAAAATATAAAAAACATTAGGGACGTGATAGCTTTCACTAAAAAATACTATCAGAATGGGTTTTGCATAATTGTTTCATATCTAATAATAAGGAGGACAAA	d__Bacteria	p__Bacillota	c__Bacilli	o__Izemoplasmatales	f__Izemoplasmataceae	g__CSBR16-104	s__CSBR16-104 sp007117885	0.39965	1748541	82.09
FREE024233	8	igr_000222	FREE024233_c39	42967	43157	CO_F	pcrA	ATP-dependent DNA helicase PcrA	C	17	0.247527	0.472242	0.000153332	0.25265	FALSE	CACCCT	TTTTTA	99	122	TTTAAAAACCAACTTCGGTTGGTTTTTTTATTTAGATTATCTCTTTTTCGCCTCATCACAGCCGATGTTTTTCGTCGATTTTTAGAAGAACTTCGGCTTTTTTTATGGTTTTAAAGAGAAGGCACCCTTTATTGTTTAAATCACTATAAAATAAGCCGGTAATTTGGTATAATTCTGTTAGGTGAGGTTTT	d__Bacteria	p__Bacillota	c__Bacilli	o__Izemoplasmatales	f__Izemoplasmataceae	g__CSBR16-104	s__CSBR16-104 sp007117885	0.39965	1748541	82.09
FREE024233	9	igr_000121	FREE024233_c160	3095	3317	CO_R	potA	Spermidine/putrescine import ATP-binding protein PotA	C	16	-0.134455	0.468277	0.00106666	0.0821529	FALSE	TATAAT	TTGACT	82	104	TCGATTACTAAGTGTTTCTCAACACCGAGAAACACTTTTTTTAATCATAGAATAAATATTTAATGAATTTTAAGGGTTTCAATTGACTTTAAAAATAGGGTGTGTATAATAAGGTTGCATTGTTTAATAAAAATAATTATTAAGTATATTAATGCTAAACAAAGAAACGGTTTTATACCAATAAAGGATAGACAGTTTATCGACAATAAACTAGGAGGTCACC	d__Bacteria	p__Bacillota	c__Bacilli	o__Izemoplasmatales	f__Izemoplasmataceae	g__CSBR16-104	s__CSBR16-104 sp007117885	0.39965	1748541	82.09
FREE024233	10	igr_000003	FREE024233_c1	7837	8190	CO_R		Binding-protein-dependent transport system inner membrane component	B	17	0.118448	0.467061	0.00295331	0.0263065	TRUE	TATTTT	TAGTTA	305	328	TTAGTTAGTTAATTAATATTGAATGCATATCAGGCTCTTCTCTAGTAAGAGAGGAGCCTTGATAGCATTTATCAAGCAATAAACAACGCTTTAACTATGCAAACCATCTTTGCATTGTTTATGATGGTTTGCTTGTTGTTTATTTAGATGTTATTGCAGATGTTTTAAAGGTTATACTGTTAGTTAGTTTGAACTATTGAAGATTTAAGAGGAAGAAAAGGGCTATGTTCGGACCATTATAAGTTATTTCTTAGGTGTTCTTTTTTTTGATTTACCGTCAAAGTTTAAACTATCTAACAGAATTATAGTTATAAAATTTTAGATATGATATTTTTATAGAAAGAGGCGATTGTT	d__Bacteria	p__Bacillota	c__Bacilli	o__Izemoplasmatales	f__Izemoplasmataceae	g__CSBR16-104	s__CSBR16-104 sp007117885	0.39965	1748541	82.09
GUT016668	1	igr_000087	GUT016668_c1	169843	170303	CO_F		division/cell wall cluster transcriptional repressor MraZ	C	17	1.24015	0.474947	0.000133332	0.0238548	FALSE	TATTAT	TTGAAA	364	387	CCTGCGCTTTTAGCAAAACCCCATAGAAGATTAGAGGACGGCCCCAGCCTACTCTAACGCGCGATGTGCGCGTTTTGGAGTGGACTGGGGCCCGTCTTTGCGTGTTGCCGGGGCGCTGCGGGTGGGTCGCGTGTGCCGTCGGTGGGGGAGTTTGGGGGGCGATGTGAACGGCGTGTAAAGGGGCGTAAAAATCGCCTCAAGGTCAACTTGAAGGTTGAGGTTGAAGAACGGAGTGCCACAGGTGGCATCTCGCGTTTGCTGCAAACACAATATGTTGTGTTTCCGAACATATGCTCGGGGGTGTTTTGCTTTGGGAAAGGGGTGGAGTGGTGGGGCGGGGTGGGGGAAGGGGTGGGGAAAGGTGTTGAAAAATGGGGCGGTTCCCCATATTATTAATGGCGTCGACAGGCGGGGTGGTTCCCCGCGTACGTGCCATCTGAGTAACCGAGGGGAGGGCGCAC	d__Bacteria	p__Actinomycetota	c__Coriobacteriia	o__Coriobacteriales	f__Coriobacteriaceae	g__Collinsella	s__Collinsella sp934646815	0.59977	1189950	56.9
GUT016668	2	igr_000170	GUT016668_c1	373463	373573	CO_F		acyl carrier protein	C	16	-0.129246	0.46847	0.00395997	0.0760434	TRUE	CACCGT	TAGAAT	37	59	CAGCGCCGTTATGTGCCCTAGGGCGCGCGTCGTGGGGTAGAATCAAAACCGTGTTTTGGCACCGTTCGCGGTGCCATCTGTTGGTATTCATGCAATTCGAGAGGAAGCGCT	d__Bacteria	p__Actinomycetota	c__Coriobacteriia	o__Coriobacteriales	f__Coriobacteriaceae	g__Collinsella	s__Collinsella sp934646815	0.59977	1189950	56.9
GUT016668	3	igr_000121	GUT016668_c1	231858	231938	CO_F	prfB	Peptide chain release factor 2	C	18	-0.0592972	0.442014	0.00789995	0.0538945	TRUE	CACATT	GTGACA	27	51	ATTTCGCCTCAATCGACTTTGCGCAATGTGACAAAGGGACGGTCCCTTTGTCACATTTTTTGTTTGAAGCGAGGTAATGAT	d__Bacteria	p__Actinomycetota	c__Coriobacteriia	o__Coriobacteriales	f__Coriobacteriaceae	g__Collinsella	s__Collinsella sp934646815	0.59977	1189950	56.9
GUT016668	4	igr_000145	GUT016668_c1	302706	302988	CO_F	thrS	threonine--tRNA ligase	C	16	1.23776	0.441566	0.000106666	0.0357993	FALSE	TATAAT	TTGTAT	173	195	CGCATCCATCGCCGGGCCGGCCGCAAGCACAAGCGCCATGTGCGCCGAGGCAACGCCGCGGGCGAGCGCACGCCGCAAGCCCTGGGCACCGCGCATCCCGCGCATGCGCCCACGCCCCACGATGAAGCATGCGTAGAAATTCGCCCGCCGTGCCATTAAGGTGCGGCGGGCGCTTGTATACCAAGGCAACCTGCCTATAATGATGCAAGTTAAAACGCACCTGCCCGCTACAGCACGTACCTGCAACTGCATGTATTTGCATCCGAGAGGAGAAAACATACCC	d__Bacteria	p__Actinomycetota	c__Coriobacteriia	o__Coriobacteriales	f__Coriobacteriaceae	g__Collinsella	s__Collinsella sp934646815	0.59977	1189950	56.9
GUT016668	5	igr_000432	GUT016668_c4	27683	27940	CO_R	recA	recombinase RecA	C	17	1.4641	0.435098	0.000133332	0.019222	FALSE	TATTAT	TTGACC	199	222	GCGTGGTTTAAGGGGCCCGAGGGCCCCTTATTTGTGGAGATAGGGACCTGTGGCTGTTGGTGCGTTTGCGCTGGTCATCGCTTATATTTTGATGTTGGGTGCTTGTACGGTGGCCAAATCGGTCAAGCTTTTGGTCAGCTTTTGGTCGGCGTTTGGTTGGGTTTTGGAAAGGTCTTCTGCATATGATTTATCTGAACGGTTGACCACGAACAGCCGTTCGTTTATTATCGAGAAAGATTGTTAAGAGGAGGGCTTTCC	d__Bacteria	p__Actinomycetota	c__Coriobacteriia	o__Coriobacteriales	f__Coriobacteriaceae	g__Collinsella	s__Collinsella sp934646815	0.59977	1189950	56.9
GUT016668	6	igr_000143	GUT016668_c1	297540	298056	CO_R		aminopeptidase P family protein	C	18	0.290283	0.431526	0.00094666	0.0298452	FALSE	TATGGG	TTCACC	453	477	GTAGCTAATTTGGGACGTGTCTCTTTTAACTACCCCACCATCCACCCCATCCCCTCCTCAGTTGCGGTGAAATACGGACTGTTTTCCGGCTTTAAGCCGCCCAGCAGTCCCTATTTCACCGCAACTTGTTCTGGGATCGGAAACTAGCATGCTGCCAGATTGGTGTCATTTCAAAACTATGCCGGATTACGGGGCTCAATCGAAAGCCCCCAACCATACCGACGAATTGCGAAAATACGCAAGCCGTCTACCTGCGGTTTCTTTTTCGCCATTTCCGCTATGGTCGGGCACCATCGATCCAGCCCCGTAATCCGCCCCACTTTTGAAAACCAGCCCATTTTGACAGCGCCATTTTGACTACTTTTGCCATTACTCCGCTTTCGGCCACCCATCTCATAAGTTGCGGTGAAATACGGACTGTTTTCCGGCTCCAGGCCGCCCAACAGTCCGTATTTCACCGCAACTTATGAAGGGGCGTATGGGATACCATGGTGGCACCCTAACGAAAGGATGTTTC	d__Bacteria	p__Actinomycetota	c__Coriobacteriia	o__Coriobacteriales	f__Coriobacteriaceae	g__Collinsella	s__Collinsella sp934646815	0.59977	1189950	56.9
GUT016668	7	igr_000140	GUT016668_c1	287715	287994	CO_F		Mur ligase family protein	C	18	-0.00447896	0.429451	0.00315998	0.0215411	FALSE	TTTGAT	TTGTTA	216	240	GGCTTCACTGAGGGGCGCGTCCCGACGCTTTGCTCGCTACTGCGAACAGTCCTGCGCAAGACGGACAGCACATTTAGTGCTGTCCTTTGCGTGCGGAACTTGTATCGAGCAAAGCGTCGGGCCGCTCCTAGGTCGTTTACGTGGCTGTCTGCATCTGGCGTGTTAGGGCCACACGGCTGGTGCCTTGATTCTGCTGCAAGCGGGTAGTGGCTGATATTGTTAACGCGAGGGGCTCATTCTTTTGATGGGCCTCTTTTTCTGTTTTGGGGGACTTTGGTTT	d__Bacteria	p__Actinomycetota	c__Coriobacteriia	o__Coriobacteriales	f__Coriobacteriaceae	g__Collinsella	s__Collinsella sp934646815	0.59977	1189950	56.9
GUT016668	8	igr_000163	GUT016668_c1	350267	350639	CO_F	leuS	leucine--tRNA ligase	C	17	-0.111444	0.424179	0.00372664	0.019222	FALSE	GATAAA	TTGACC	132	155	GCGGCTTTCCCAGGCACCGCACCTTGCCGTTCAAGCCGTCGCTCGCGTACCAAAGTACGCGTCGCTCCTCTTTCGGCCCAATCTGCGGCACTTGGAAAACCCGTCCATGCTAGGACGGGTAACAAATAGTGGTTGACCTTCAACCACGTTATTTAGATAAAGCGAGATGCATGCAAGTCGCAGGCATCTCGCTTGTTGTATTTGCTATTATCTACCGAGTTAACGATGTGGCGGGGCGTTCTCACCTTTGCTCGCTGCAAGTTCCGCACGAGCCGAAGGCCACTTAATGTGCTCTTCGTGCGAGCAGGGCTGTCCGCAGCAGCGAGTAAAGGTAAGAACGCCCCGCCCCAACCCAGCTAACAAAGGAGCTGAT	d__Bacteria	p__Actinomycetota	c__Coriobacteriia	o__Coriobacteriales	f__Coriobacteriaceae	g__Collinsella	s__Collinsella sp934646815	0.59977	1189950	56.9
GUT016668	9	igr_000093	GUT016668_c1	185755	185971	CO_F		polyphenol oxidase family protein	C	17	-0.453344	0.424064	0.00693329	0.037624	FALSE	TATTAG	CGGCAG	177	200	GCATAAATTTGCATTGCTTTATGCAGGGGTGCGTCCGCTTGGATGCGCCCCTTTTTGTTTTGTTTCGACTTTGTAAACCGTAACCCTCCAATCTCTTTACGTTCCCTTTACGTTTGCTCCCAGTGCAGCGAGTATCCTCTTAAGGAAGTATGGCAGCCGTATAAATACGGACTGTAGCGGCAGTGCCGCGGTACTTGTTGTATTAGGAGGCTTTAGT	d__Bacteria	p__Actinomycetota	c__Coriobacteriia	o__Coriobacteriales	f__Coriobacteriaceae	g__Collinsella	s__Collinsella sp934646815	0.59977	1189950	56.9
GUT016668	10	igr_000299	GUT016668_c2	287772	288378	CO_R		DEAD/DEAH box helicase	C	17	-0.927976	0.423735	0.00715329	0.0641473	FALSE	CAACAT	TTGCGC	578	601	GGGCTGGTCCCGTCGCTGGGGCCGTGCCCGCGGCTTTGTCTCGATCTGTAACATCTAGGGTCGATTTTGGTCCTTTGATGTTACAGGTCAAGATCGTTCTCCGCCCAACACCTCAAACATCTCAATCTGTAACATCTGGGCACAGTTTTGCTCCGTAACTGTTACAGATTGAGACGTTGTCCGGCGGGGGATTCTTGTGTCTCGATCTGTAACATCTAGACGAAGATTTGGCCCGTAGATGTTACAGATTGAGATGTTTGCGGATGGGGCCGAATGTTCGTCTCAATCTGTAACAGTTAGAGGGGATTACGGCCCGTAGGTGTTGCAGATTGAGATAACAGCCGAAGCTCGCCCCGTCCGCACGCGTCATCTGTGATTTACGTGGGGGCATACGAAGCACGGGTATACTAACCGGCGGCGAATCTGCTCCATCGCTTAGAGCTGCTGCGTCTGGACGGCGCGTGATAGGGCTGCCAAAGCGATCGCCAGCGTGCTGAGCAACGTCCTCTCTGTGCGCACCTGTTTTGTATGTATTAGCGCACTACCAAGCACGCCCGCGCGGCCGCATGCCGCGCCCATTGCGCGTGCAGATAAGGAACAACAACAT	d__Bacteria	p__Actinomycetota	c__Coriobacteriia	o__Coriobacteriales	f__Coriobacteriaceae	g__Collinsella	s__Collinsella sp934646815	0.59977	1189950	56.9
animal030476	1	igr_000696	animal030476_c4	15545	15791	CO_F		TetM/TetW/TetO/TetS family tetracycline resistance ribosomal protection protein	C	17	0.544371	0.609455	0.000526663	0.0298452	TRUE	TATGAT	TCGACG	179	202	ATAAAAAAGCTCTTGACTCCCCTATTATGGGGAGAAGCTTATGTCAAAGGTTGTAGAACTGACCATACAGATGACCACGATAGACGGATATTTGTACGGTGGAGAGGATGGCCTTCAGTTTCTGGTGCTGAACTGGATCATCTGCCGGGATTAAAATTTCCAAATCCAGCGGAAGAGAATCGACGAAAGCCCCTTTCTGTGATATGATAATGATTGATTATTTATAGAATAGAAAGGGGTATTTTCT	d__Bacteria	p__Bacillota_A	c__Clostridia	o__Lachnospirales	f__Lachnospiraceae	g__Dorea_A	s__Dorea_A sp022769185	0.41202	3158203	81.75
animal030476	2	igr_000536	animal030476_c25	15529	15828	CO_R		DNA-directed RNA polymerase subunit beta	C	18	0.0100497	0.594144	0.00167332	0.0252404	TRUE	TATAGT	TTGACA	132	156	TCGAACCAGACGATGGATAAAAAGAGTTCCGCTTGCGGAACTCTTTTTTTGATCTGTAAATGCAGTCTACTGTTAGGGGTGGGGAGATCTGCTGCGTGGATAAATTGTTACAAAAAGTTTGAAAAATAGTCGTTGACAAGCCTTGACACTATGTGCTATAGTAAAAAATGCGCTATTATGGAAAACCATGCCATACCAGCGTAAGAAAACAGCCGGGGAGTGCTGTTTTCGGAGACTCTGCAAGTTATATGGGCGGCCTTGAAGCCCAACCAAAAAATAAATGAGGAGTGAAACGTCAAT	d__Bacteria	p__Bacillota_A	c__Clostridia	o__Lachnospirales	f__Lachnospiraceae	g__Dorea_A	s__Dorea_A sp022769185	0.41202	3158203	81.75
animal030476	3	igr_001072	animal030476_c84	10377	10632	CO_R		polyribonucleotide nucleotidyltransferase	C	17	0.214926	0.587085	0.000939994	0.0344285	TRUE	TATAAT	TAGCGC	100	123	TCATAAGCATGGAGGGGACGTTCGAAAGAACGTCCTTTTTTGATTTTAAGCGTGCTGATTTGGAAAACTCAAAAAATCTGATTTTGGAGATAGAATTGTGTAGCGCAATTATCAGATATATGATATAATAATTTGGATTGTGGATTGATTGCGTTTGTCCGAGACCACTGAAAAGTATATTTGAATGGAAAGTATATTTTTCAGTAGTTTCGGGAAAATTTCATTCCGCAGGAAGTTATAGAAAAAGGAGAAAATT	d__Bacteria	p__Bacillota_A	c__Clostridia	o__Lachnospirales	f__Lachnospiraceae	g__Dorea_A	s__Dorea_A sp022769185	0.41202	3158203	81.75
animal030476	4	igr_000199	animal030476_c127	5652	5819	CO_R		shikimate kinase	C	17	0.94352	0.569815	0.000353331	0.0293857	TRUE	TATAAT	TTGCGA	89	112	TTTTAAGAGAAGAGAACCACCGGTCGAAATGGAGATTGGTGGTTCTTATTTCGCAAATCAGAGGTTTAAAAAGGGCAGGTGCTTTCTTCTTGCGAAACATCTGGAATACTGATATAATACACACGAATATAGGAATGATATACAGGTGGAAAATTAGGAGAAAAGTAC	d__Bacteria	p__Bacillota_A	c__Clostridia	o__Lachnospirales	f__Lachnospiraceae	g__Dorea_A	s__Dorea_A sp022769185	0.41202	3158203	81.75
animal030476	5	igr_000222	animal030476_c13	36012	36185	CO_R		ABC transporter ATP-binding protein	C	17	0.226681	0.556918	0.000939994	0.0619278	TRUE	TATAAT	TTTTCA	102	125	ATGACAATTAAAGTATCGTAATGGGATGCAAGAAACGGCAGAAAGAATTCTTTCTGCCGTTTCTTGTGTCCATTTATTTAGAATTATTTAATGATTCCATTTTTTTCATATGCTGTTATACGTGATATAATAGAAATATATAATGATAAAATGCATTTTCGAAAGGAGCAGATG	d__Bacteria	p__Bacillota_A	c__Clostridia	o__Lachnospirales	f__Lachnospiraceae	g__Dorea_A	s__Dorea_A sp022769185	0.41202	3158203	81.75
animal030476	6	igr_000535	animal030476_c25	7549	7971	CO_R		Xaa-Pro peptidase family protein	C	17	0.161438	0.543014	0.000353331	0.0734128	FALSE	TATAAT	TTGACT	323	346	AAAAGAAAACGCCAAAGTTTAATTATAACTTTGGCGTTTTTGTATATCGTACAACTGTGAATGAAATCTAAAAAATATAAAAAGGTGATAGGAAGATGGGATATAACATTCTGGCGACAGTTCTTGTGGGATTGGTATTAACTGTTTTTGTAATTCTCGCAGTCAGGAATATGTGGAAGCATAGAAAGACTGACAGATGCAGTCTGTGCAGCGGATGCAAGAGAGGAGAATGCTGCAATGAATGCGCATCGAAAAGCTTTTCCGAAGAACAGAAAAAGTCAGATTTCTGAGAAAATTTATAGATGGATCTATACAGTTACAAATTGACTTTTCCTGTACAACAGTCTATAATGAATTCTAGTAGAAATCGGTGAGAATGACAGCCGGTTTCCAACGTCTAATAAAGAAAGGTTGGGGATAAAA	d__Bacteria	p__Bacillota_A	c__Clostridia	o__Lachnospirales	f__Lachnospiraceae	g__Dorea_A	s__Dorea_A sp022769185	0.41202	3158203	81.75
animal030476	7	igr_000054	animal030476_c10	24389	24873	CO_F	ileS	isoleucine--tRNA ligase	C	18	0.0722617	0.538683	0.00112666	0.0289259	FALSE	TAAAAA	TTTTCA	430	454	CAAAAAGGGACAGGGGATTTTTAATTTGGGACGGAGGATTTTTAAAAATCCTCCGTCCCAAATTAAGGAAAACTCTTGACGTTTTCCACATTTCTTGCTTATAATAATACGGTAAAAAATGTTGACGAAGACAGTAGGGGATATCTGAAAGGTACAGCGAGCCGGGGATGGTGCAAGCCTGGTGCGAATAAGATATGTCTGAACATCACTTCCGAGTTGCAGTTGTTGAAAAATCATTTAGAAGATTTAGTAAATGCTGACGGGATTCCTCCGTTACAGGAAAGCATATGATAGTATGTTGGGTGGTTTATAAACGTAAGCTTGAGCTTTCGTCCTATACAGGATGGAAGCTTTTTTTGTTCCTTAACTTCTGTGGAAAATGGGGATAAGTGCATTTGGGACAGGGGATTTTGAAAAAGGGACAGGGGATTTTTCATTTGGGACGGAGGATTTTTAAAAATAACACGTCCCCATAGGAGGTAGCG	d__Bacteria	p__Bacillota_A	c__Clostridia	o__Lachnospirales	f__Lachnospiraceae	g__Dorea_A	s__Dorea_A sp022769185	0.41202	3158203	81.75
animal030476	8	igr_000609	animal030476_c30	14865	15083	CO_F		NCBIFAM: mercuric transport protein MerTP	C	17	1.50154	0.530583	0.000139999	0.0145676	FALSE	TATACT	TTGACG	116	139	AAAAAGAAAAGGAAGGTGGCCTATTCAGTCTATCTTCCTTTTTATTATACTCAGATATACAATGCGTGCTACTAATGGAGGAGTGCATACATGAGAATTATTCTCATGTTGCGTTATTGACGAGTAATTTTGGTAAGCTTATACTAACTCATATAGAGAATAGGTAACATGGGCCCAGTTTTGGAGACACTGGTTTATAGGAGAAAGGAAGCGAAGCAA	d__Bacteria	p__Bacillota_A	c__Clostridia	o__Lachnospirales	f__Lachnospiraceae	g__Dorea_A	s__Dorea_A sp022769185	0.41202	3158203	81.75
animal030476	9	igr_000129	animal030476_c114	3452	3593	CO_F		amino acid ABC transporter permease	C	16	0.235871	0.507743	0.000479997	0.123403	TRUE	GATGTT	TTTTTA	89	111	ACAGTGATATGAAAGGAAGGGGCCGGCCCCGCAAGGGGACTGGTCCTTTCCTTATGTTACCATGTATGCAATAAAAGGTCCGGTAGATCTTTTTAAGTCGTATCCTGGTGGGATGTTATATAATACATTGGAGGAAAACCAG	d__Bacteria	p__Bacillota_A	c__Clostridia	o__Lachnospirales	f__Lachnospiraceae	g__Dorea_A	s__Dorea_A sp022769185	0.41202	3158203	81.75
animal030476	10	igr_000933	animal030476_c67	11525	11744	CO_F		MATE family efflux transporter	A	17	-0.0450083	0.495714	0.00701995	0.000333331	FALSE	TAATTT	TTGCTA	170	193	ATTTATGATACAGAGAGGTATCATTTTTATGCAAATTCACCTTTGAAAATATAATTTATTTATGCTATGATACAGATAACGTGTAGCAGAACTGCGTAAATCCAGTTTTGTTGCACGTTTTTTTGTTGCAATCATGTGATAAAAAGGTCCGTGGACCATTTTGGAGTGTGTTGCTACACAATTTATACGTAATTAATTTTATATGAAAGGGTGTATTCCA	d__Bacteria	p__Bacillota_A	c__Clostridia	o__Lachnospirales	f__Lachnospiraceae	g__Dorea_A	s__Dorea_A sp022769185	0.41202	3158203	81.75
FREE009937	1	igr_000239	FREE009937_c15	37064	37770	CO_R	ftsH_2	ATP-dependent zinc metalloprotease FtsH	C	16	0.203369	0.426493	0.000653329	0.074729	FALSE	TACAGT	TTGAGA	663	685	ATATCTCTTGCGCATAAAAGCGTGCCCACCCAGCTGAAGGAATACGAGATTTGATTTTCGGCGGGAGTGCGGCTGACGGTCGGGACGGGGCCTGAACGGCCGGGGGGGTGCGCCGTTCCGACGCAGCCCCCCGGGGCCGAAGGCTCACCGATCGTCCCAGTGCGGTCTCTGCGCGTCATTCGAGGACGGTCAGGCGAATCTCTGCCGCGTCGGGGGGTGGCCGAGACATGCCTCCGCCCTGTCGCCTGCGCCGGGGCGCTGGCGCCGGCAGTCAGGGGAATCAGGGTGAAACGTACACCACGGCGGCGCCGGCGGGCTGATAGGTTCTGCGGCTGATGCCGGTTCCGTTAGCCGGATCGCAATCAGCAAGGTGTCACCCCGGAAGGCTGGTAGAATCGGTCGCCATGGTGCGTCCTGAGGCCGAATCACGACAATCGGGTTTGAAACGTGCTGGAGTGCGCTGCACGTCTCCGGCGAGTGAGAGTTCCCCTGAGCGCGTCCGTCGCTATCGGACGTAGACACGGGCTTTTATGTTAGATGAGTCTCTGGTGCCTGAAGTCGAATTAAAGGTGGCAGAGGTTTTCATCGAAGACGTTGGCAAGGGGTTGGCACGCTTTGACGCTGACGACGTCAAGGCCCTGGGCGCTACTCTTGGGGACATTGTTGAGATTATTGGCGACACACGTACAGTCGCCCGAATTTCTGGG	d__Bacteria	p__Acidobacteriota	c__Thermoanaerobaculia	o__UBA5066	f__UBA5066	g__Fen-183	s__Fen-183 [species 14152]	0.67829	3630067	84.85
FREE009937	2	igr_000225	FREE009937_c14	39923	40136	CO_F	rpsL	30S ribosomal protein S12	C	17	2.40308	0.406276	0.000113333	0.00472227	FALSE	TATTCT	TTGACA	16	39	CGAAGGGGATTCCCGCTTGACAGCCCCCGGCGGGGTCTATATTCTTCACCGGTTTCCCCGGGGACCGGCTCGGCATGAAAGCCGCGTCGCGCCCGGAGAACGGCCGCTCGGCGGCTGATCTTGCACCGATCTCTCATCGTTTCTCTCATCGTTCGTTCGGTTCACCTAGGTCGTCCCATCGCTTGTTCACGTCCGAAGGAGTCTCGAAAGTCTC	d__Bacteria	p__Acidobacteriota	c__Thermoanaerobaculia	o__UBA5066	f__UBA5066	g__Fen-183	s__Fen-183 [species 14152]	0.67829	3630067	84.85
FREE009937	3	igr_000711	FREE009937_c93	58414	58528	CO_F	dnaK_2	Chaperone protein DnaK	C	17	2.03788	0.401064	0.000593329	0.00472227	FALSE	TAGATT	TTGACA	46	69	TTTATAGGTATCTTAAGTAGCGCTGTAAATGTATTCTCACAAGGACTTGACAATGACTCGCTAAGATCTTAGATTCAGGTCGGACCCAAGTGGGGACCCGGAAGGAAGACCTGAA	d__Bacteria	p__Acidobacteriota	c__Thermoanaerobaculia	o__UBA5066	f__UBA5066	g__Fen-183	s__Fen-183 [species 14152]	0.67829	3630067	84.85
FREE009937	4	igr_000192	FREE009937_c127	19334	19677	CO_R		Bacterial regulatory proteins%2C tetR family	C	18	0.373849	0.396942	0.00107999	0.0312224	FALSE	TGTAGT	CTGAAA	210	234	TCCGGGGCGGCTCGCGCCCGTACACTGATCCGGCATGCACGTCCGCCTTGGGAGTGAGCCGCTGACTCTCTGGCGTGCCTATGGCTCTAGGCGGTCGGCCGAGACGTCTTGAATGGCATTCAAGAGGTCGACGGTTCGATCCCGTTCAGCTCCATCATTCTCCAGTTCCGGCCCCTCTGGCCGGCACGTCGAACGGCGATCTCAAAACGACTGAAACACTTCCGTCGGTGATCGTGTAGTTCGACACCATAGTTTTCAGGAGCCGGCCCACTCGGTGGGTTCCTGCGTAACGCACATCCAGCCGTGGAGCACGCCGGCGGCGCTCGTGGGGCTCGGGATGCGGC	d__Bacteria	p__Acidobacteriota	c__Thermoanaerobaculia	o__UBA5066	f__UBA5066	g__Fen-183	s__Fen-183 [species 14152]	0.67829	3630067	84.85
FREE009937	5	igr_000469	FREE009937_c57	15898	16088	CO_F	ftsA_1	Cell division protein FtsA	C	18	2.0822	0.38577	0.000273332	0.00472227	FALSE	CAAAAT	TTGACA	95	119	CGGCCCCGACGCTCCTGGTCCTCACTTACGGGATGGGGCGCACTTATACCAACAACGTTGCACAGGAGCAAGGGAAATCGCGCCGGGCTAATGACTTGACACCCCCCGGAGGGGGGCGACAAAATAAGGCGAGTCAATCCCTTTTCGCGTCATGCCCCCGGGGGACCGGGTCGAGGGAGGGCAACCCTATC	d__Bacteria	p__Acidobacteriota	c__Thermoanaerobaculia	o__UBA5066	f__UBA5066	g__Fen-183	s__Fen-183 [species 14152]	0.67829	3630067	84.85
FREE009937	6	igr_000263	FREE009937_c17	67684	67783	CO_F		putative oxidoreductase	B	16	0.0608838	0.358742	0.000959994	0.0186999	TRUE	GAAGAT	TGGCCC	51	73	GGCTCATGCTGCCCCCGATGGACCTCGGGCTCGTCGTCAGAGGAGGGTCTGTGGCCCTGACGGCCACGTCTGCGAAGATTCCAGCCATGGGGGGCGCGGC	d__Bacteria	p__Acidobacteriota	c__Thermoanaerobaculia	o__UBA5066	f__UBA5066	g__Fen-183	s__Fen-183 [species 14152]	0.67829	3630067	84.85
FREE009937	7	igr_000333	FREE009937_c37	1117	1280	CO_F	fdoG_1	Formate dehydrogenase-O major subunit	C	18	0.736322	0.328654	0.00735995	0.00472227	FALSE	TCTGCT	TTGACA	97	121	TTCTAAAGGCTCGGGACGTTGTTCGCCAGGGGCCAGCCGGCCGCCGGGCGCGCTTTTCCCCCATCGCGCGCGTGCGTTAACAGGCCCGCTATCTGTCTTGACACATACACCCTTCCGGAGGTCTGCTAGGCGGCAACGCAGCCATCTCGTGGAAGGGGGTCTTC	d__Bacteria	p__Acidobacteriota	c__Thermoanaerobaculia	o__UBA5066	f__UBA5066	g__Fen-183	s__Fen-183 [species 14152]	0.67829	3630067	84.85
FREE009937	8	igr_000199	FREE009937_c128	11325	11439	CO_F	ndhK_3	NAD(P)H-quinone oxidoreductase subunit K%2C chloroplastic	C	18	0.669876	0.308748	0.00432664	0.015034	FALSE	AATGAA	TTTTCA	51	75	GCGGAGGGGTGGGGTGCGCTCCGCCTGACGTAGAATCCCGGCCCGTGACGTTTTTCACAAGTGTCAGGGGTGCGCAATGAAGACTCCTCCGCCTCAGCCCCCGCTTGGTCCCGGA	d__Bacteria	p__Acidobacteriota	c__Thermoanaerobaculia	o__UBA5066	f__UBA5066	g__Fen-183	s__Fen-183 [species 14152]	0.67829	3630067	84.85
FREE009937	9	igr_000422	FREE009937_c51	1683	1868	CO_R	prfB	Peptide chain release factor 2	C	18	-0.0658751	0.298993	0.00700662	0.0453414	FALSE	GAAAGA	TATCTT	59	83	ACGAAGAACGCATTGAGCGCCTGCTCGAGCTCGCGTCGTCCGTGAGCGCCCTCCGGGGCTATCTTTGACGTCCGCAAAGCCGCGAAAGAGAAGGAAGAGCTCGAACGGACGACCGGCGAACCCGCCTTCTGGGCGAACGCCCTCGAGGCGCAGGAGACGCTCCGCAAGCTGAAGCGCGCCGAGCGC	d__Bacteria	p__Acidobacteriota	c__Thermoanaerobaculia	o__UBA5066	f__UBA5066	g__Fen-183	s__Fen-183 [species 14152]	0.67829	3630067	84.85
FREE009937	10	igr_000222	FREE009937_c14	29750	29884	CO_F	rpoB	DNA-directed RNA polymerase subunit beta	C	18	0.717055	0.285145	0.00363998	0.0421711	FALSE	CATGAG	TTTCAT	90	114	CCCGGAATGGGGTTCGGGGGAAACCAGGGACTGGTTTCCCCGGTCTGGCTTTCGCCCGAAATTTTTTCTTCTTCGTCGCCCCTCGCGCGTTTTCATCCCCCGGCCACGCGCGGCCATGAGAGGACATAGCACCCC	d__Bacteria	p__Acidobacteriota	c__Thermoanaerobaculia	o__UBA5066	f__UBA5066	g__Fen-183	s__Fen-183 [species 14152]	0.67829	3630067	84.85
FREE075916	1	igr_000661	FREE075916_c55	22488	23057	CO_R		Branched-chain amino acid transport system / permease component	A	16	0.366328	0.557257	0.00329331	0.000466664	TRUE	AAAAAT	TGGTTA	317	339	TCCATTAAGTAGTCATGTTAAAACGCCTCCAGTAAAATCGGGGGCGTTTTTTTTATGGTTTGGTTATGGTGAGGTGCGATTCGAATTCCTGGATATTTCTCGTTCTTGTAAAATTACCCTACACAATCTGAGCAAGCTATCCAAAATAGTTTGGAGTGACTGTTGCAATACGTAGTAAGAAATGATTCCCGTTATGTTTGATGAATTCCAAACTTCTAATTACCTATATAGATACTAGATATGATAATAGAATAAAAAAGAGCAAATAATTTTTTGCGCCCTATCAAACAACGCCACAATATTATTATTCTCCTTGTTGGTTAGATCAGACAAGGATGAAAAAATAGACAAACACCGGAGAAAAATACGGTGTTTCATGTATAATTTCTAACGTACTGTGGGCTTGACCGATCAAAATGGACTTGATATTATCCGTGTCGGATTAAGTAAAATGTTTTTCACTAAATCTCCTGAACGCCCGATTGCATAATTGCCTTTCGAAAAGGCCAGCTAGTTTTTTTTGTTGATTTATAATTGGCTTTCAAAAAGCCATTGGGTATAATTAATTTC	d__Bacteria	p__Pseudomonadota	c__Gammaproteobacteria	o__Burkholderiales	f__Nitrosomonadaceae	g__GCA-2721545	s__GCA-2721545 [species 15645]	0.4316	1937188	84.72
FREE075916	2	igr_000701	FREE075916_c68	7536	7877	CO_F	algC	Phosphomannomutase/phosphoglucomutase	C	18	0.12938	0.523261	0.00318665	0.00942256	FALSE	GACCAC	TTGACC	97	121	CCTCCGTACTCATACTTACGTAACTACTTAATCGTTAACTAAATATGTGGTACTAGTAGAAACATTTGCACAAATCTGGGTACCATAGTGGTCAAATTTGACCACCGTAAAGATCAAATTTGACCACTATGGGATTTATGTTTTGGACGCAAGTACTCGCAAGAAAATTTTACTTACATGACACAATTTAGCCCAGAATAATTCTTTAAAGAATAACTATCAGTATCATCATCAAACGAATTATCATACATAACTGTCTTTGGTCACAAATAAGAAGACAACCAAAATACTTTCTAGTCTATATCAATAGATATCCAAGTTTTTAACACTACAAATTATCCT	d__Bacteria	p__Pseudomonadota	c__Gammaproteobacteria	o__Burkholderiales	f__Nitrosomonadaceae	g__GCA-2721545	s__GCA-2721545 [species 15645]	0.4316	1937188	84.72
FREE075916	3	igr_000080	FREE075916_c119	12476	12600	CO_F	ftsZ	Cell division protein FtsZ	A	16	-0.170176	0.519578	0.00589329	0.00180665	TRUE	TTTAAT	AAGAAA	78	100	GTATAGCCAAAAGAATATGATTGTACCGTTTGGAAACACATTTAGAGTCTGAATATTTAATAATTAAGAGTTAGCTGTAAGAAATAGAAATAATTATTGGTTTAATTTATAAAAGGAGAAGTATT	d__Bacteria	p__Pseudomonadota	c__Gammaproteobacteria	o__Burkholderiales	f__Nitrosomonadaceae	g__GCA-2721545	s__GCA-2721545 [species 15645]	0.4316	1937188	84.72
FREE075916	4	igr_000586	FREE075916_c45	5721	5900	CO_R	thrS	Threonine--tRNA ligase	C	17	-0.178825	0.502401	0.00391331	0.0367121	TRUE	CATGCC	AAGATA	14	37	AAACCACTCAGAGTAAGATACATCTAAGATTGTGTGGCATGCCCTGCCCATCTTATATAAAACGCTTCAATTCTAGAGGCTAGTTCTTAGCTTGATGCTATTCAACTTTTTACGAGAGCTGCATCATAAATTGTATTCGCTGGTATAATTTTCTCTATCTCTTCTTCAAAGGAATAAACT	d__Bacteria	p__Pseudomonadota	c__Gammaproteobacteria	o__Burkholderiales	f__Nitrosomonadaceae	g__GCA-2721545	s__GCA-2721545 [species 15645]	0.4316	1937188	84.72
FREE075916	5	igr_000424	FREE075916_c187	9650	9953	CO_R	rnhB	Ribonuclease HII	C	16	-0.755799	0.494862	0.0045333	0.0538945	FALSE	TATACC	TTTTCA	215	237	AAGATCCCTAATACAACTAATCTACTTACTGCTACCTTAGGCATAATGTTGCAACAAAATAAAGACTCTAAACTAGAGAGATATAGTACCTGTGTTTCTCTTATCTCTGGATAAGTTTTAGTAGTATCACTTGTAGAAACTCATTGCTGATCACAATATATCATTGTGAATACATCTCTATAGTTAAGATCATTGACCGCTTACTTAATAATTTTTTTTCACAAAAACTATTCGCCTTATACCTGGTTTTCTTCTTACCGATTACCTGGTTTTCTTCTTACCGATTATGAACGGCAATTAAAAA	d__Bacteria	p__Pseudomonadota	c__Gammaproteobacteria	o__Burkholderiales	f__Nitrosomonadaceae	g__GCA-2721545	s__GCA-2721545 [species 15645]	0.4316	1937188	84.72
FREE075916	6	igr_000832	FREE075916_c99	9616	9919	CO_R	atm1	ATM1-type heavy metal exporter	C	17	-0.75406	0.471025	0.00561996	0.0435311	FALSE	TTCGCT	TTGAAA	245	268	ATATATAAGAGTGGGGGGCATACTGCTCTTAGAGGTGTGGGATATGATGGGCGTCTTTATTTGTGCCCTAGTTACAACAAGCTTGTGGTAATGGCGAATCACTCCAACTGTATTTAGGACTTCATAGATGTGTTGCAGAAACAAGAATCATAAAGTCTAGGGAGATGAGCAAGTACGTGTTTCATTTATATTCCAAAGAGCAAGTTCTGATAATCCTATGACTATTAGAATCTGTATCTTTCTTTTTGAAAATTGTCAGAATAAGTCTTTCGCTCAAGTCAATCCCAGTTCCGGAAATTAATCA	d__Bacteria	p__Pseudomonadota	c__Gammaproteobacteria	o__Burkholderiales	f__Nitrosomonadaceae	g__GCA-2721545	s__GCA-2721545 [species 15645]	0.4316	1937188	84.72
FREE075916	7	igr_000267	FREE075916_c151	1241	1421	CO_F	hslU	ATP-dependent protease ATPase subunit HslU	C	16	0.841473	0.460334	0.000539996	0.0201503	FALSE	TATCTT	TTCCCC	109	131	CATAAAAGTCGAAAAATAGGTAGTAAACGAAAAATATAGAAAAAGGTTTATCTCGTTTAGCTAATTTTTGAGGAACAGAGAAATAAAGGGATGGCGAACCTAACTGTATTTCCCCTACGCACAGCACTTTTTATCTTATATTTATTGCGCTTCACCACTAATACTAGGATCTATGTCCCAA	d__Bacteria	p__Pseudomonadota	c__Gammaproteobacteria	o__Burkholderiales	f__Nitrosomonadaceae	g__GCA-2721545	s__GCA-2721545 [species 15645]	0.4316	1937188	84.72
FREE075916	8	igr_000466	FREE075916_c194	3300	3794	CO_R		Acetyltransferase (GNAT) domain protein	C	17	0.353963	0.456298	0.00143332	0.046697	FALSE	CACCAC	TCGCCA	301	324	TAGTGATTTAGGTTCTGTCACAAAGTTTGATTGAACCATAAATGCACTAATTTTCAGACGCACATAGGCTGCGTTCGCAACAAAAACGAAAGCAAACGTAATAACTTTACGAGCTGGCAAGAAATCAAGATGAACTGAAATCTAAATGAGTTATGTGTAGTGAACTCTACTCAATAAATAACCAAATAGCGGACAAGGGGGGTGCGCCTAACCTTGAATTAACCCACTCCCCTTTCAATGTAGCACCTACTCATCTTATTGGAAAAAAATGCATAGGACACTACACCGACGAGTTACCTAATCGCCACCCCTTCCTTCCTTAATCACCACCCACTCCACTGACTCATTCGAAAGTAACAATTAAGTCTCGTGCAGAGATATTGATTTGTTTTTTTATCACAGAAAGTATTTACCGATTTGAGTATTGTGATTAGTGTTCACTCATAGAAAGTATTTTTAGCGTCGCCCCTATACAGTTCCGTTTCAATAAAAATT	d__Bacteria	p__Pseudomonadota	c__Gammaproteobacteria	o__Burkholderiales	f__Nitrosomonadaceae	g__GCA-2721545	s__GCA-2721545 [species 15645]	0.4316	1937188	84.72
FREE075916	9	igr_000407	FREE075916_c180	1133	1289	CO_F	mlaF	Intermembrane phospholipid transport system ATP-binding protein MlaF	C	17	-0.0461042	0.456268	0.00127332	0.0751673	FALSE	TGGGCT	TTGGCC	85	108	TCCCCTAGTACAATGTTTTATGATCACTGTGACGTATTTATCTCAGCCAAAAAATCGGCGTTAAACAAAAAATACTAATTAATTATTGGCCTGTACTTAAGGTACGGCTGGGCTTTAAAAATAGCCTGTCAATTCAAGTATTGGCTTTCTTAATAGA	d__Bacteria	p__Pseudomonadota	c__Gammaproteobacteria	o__Burkholderiales	f__Nitrosomonadaceae	g__GCA-2721545	s__GCA-2721545 [species 15645]	0.4316	1937188	84.72
FREE075916	10	igr_000712	FREE075916_c73	1654	1980	CO_R	hfq	RNA-binding protein Hfq	C	16	-0.719669	0.449984	0.00365331	0.0570266	FALSE	TAAGTT	TAGCGC	229	251	AAAGCTATCCCTGAAATATACAATGCTACAATTTATAGATAAGTAACAGAATCATGACCACATGATTCATGATTCATGATTGACAGTACATAGTATGAACAGGCTATAACGGAAATTACAAATACTTTTCTATATTCCTCATTTATTCCTCGTTTCCATTCTTATGTTAAGTTCATGTTCCACATTATAAATATTGAATAAATACTTCTTGTCAGTTCGATTGAGTTCGTAGCGCCACTACTATTCCCTCTTAAGTTTAGGAATATAGATTTACTCCTAGAAATCAAGTAAAGTTAACTCTCGAATAATTAAAACATGGAGTCACCC	d__Bacteria	p__Pseudomonadota	c__Gammaproteobacteria	o__Burkholderiales	f__Nitrosomonadaceae	g__GCA-2721545	s__GCA-2721545 [species 15645]	0.4316	1937188	84.72
FREE019701	1	igr_000427	FREE019701_c21	42753	43739	CO_R		hypothetical protein	C	17	-0.0834639	0.37608	0.00251998	0.048952	FALSE	GAGACA	TTGCTG	708	731	GCGTGTCCGTGTCGCTGTCTGAGACGGGGTGTGTGCTGCGGCTGACAGCGTCTGTCCTGACGCCACACTAGTTGGCACAAGTCCCGAACTCTTGCCCAAGTCAGATGACCTGATTCGACCGTGCACGACCAGATGCGGCTCAACCGAGCTGTACCGCGCGCAGCCGACCAGATCCGAACGTCTCATGACCGGAGGTCGCGGGTTCAAGTCTGTCCCCGCTACCGGAAGAGGCTTGGAAGCGGGGCCTTTCGCGGCCGCGGGCTATCTACCCGCGGTCCATTCACGCGCCGCGATGGGCCCCACACATGCGGCGAGGATTGTGACGATTACCTCCCCCAGCTACCAGCTGTCGATCGTCACGAGCGCCAGGAGGCCGGTTCCGCAGTCGACTGCGACTTTGCCGTTTCCCGCGGACTTAGCTCCTCGATCGAGCCGGAGGCCAAACTCTCCGAGTAGGGTTTCGGGGACCGATTCGCGCCGCGGGGCTCCACAACCTGCACACGTACGCGATCTTCGCTTCACACCGCTAACACGCAGTCCAGGAGCACGTTGCCGCCCCCGAGCTGATCCGGTTCGCCCGGTCGCTTGACCCGGTCGGTGCGAGACTCGCGCGAGTTGCCAAGTAGGCTGACCGTGATGACAATCCCGGCAGCGTGTTGACAGAATGACCTGCGCGCGCTAGCGTTCCCGCCGAGTACGAGTCCAGGCTTGCTGATGCGGCCAGCAGCAAGGAGACAATGTCTTGGGAGCCCTTGCTAGCCGTAGGAGAAATCGCGAACTCGCTCGGGGCTCTCACCTGGGGCTGGCGGTATGGGCGAAGATTCGTCGTCTCTACGCAGCCGCGCAGTTCGCGCGCGCACCCGTACGGAGCACCTGTCCTCATTTCCTACTGGCGTTGGCTGACGGCGTGATGCGTTCCGGCGTCGTCCAAGTCGTGCTGCGGCTCAGGGAACGCTTAATGACTTCCGTCGAGGAAGGAGCCTCAGG	d__Bacteria	p__Actinomycetota	c__Thermoleophilia	o__Gaiellales	f__Gaiellaceae	g__JACDAN01	s__JACDAN01 [species 3034]	0.70764	3175360	71.06
FREE019701	2	igr_000811	FREE019701_c87	12252	12345	CO_R	yknY_1	putative ABC transporter ATP-binding protein YknY	C	17	2.61402	0.339223	0.000119999	0.00895352	FALSE	TACTTT	TTGACT	24	47	CACCTGCCCGCCCCCCGCCCCGGCTTGACTCCCGCCGCGGGTTTCTCTACTTTGCCCCGAGCTAGTATCTACTAACTTTCAGAGGGGAAGCGGC	d__Bacteria	p__Actinomycetota	c__Thermoleophilia	o__Gaiellales	f__Gaiellaceae	g__JACDAN01	s__JACDAN01 [species 3034]	0.70764	3175360	71.06
FREE019701	3	igr_000622	FREE019701_c36	32980	33136	CO_F	dnaN	Beta sliding clamp	C	17	0.699419	0.3385	0.00145332	0.031681	FALSE	TTTTAA	TACAAC	128	151	AACTGTGGGCGTGGCGCCACCGTCGCTCGAGGCCTGTTCAAACCGGGCACTTGCCCCCAGCCTGCATCCCCAGGTAGATCCTGCTTCCCGGGCGGAAACGTGCCGTCTTCCCCGGAATTCACACTCCCTACAACTACTACAACCTTTTTCTTTTTAA	d__Bacteria	p__Actinomycetota	c__Thermoleophilia	o__Gaiellales	f__Gaiellaceae	g__JACDAN01	s__JACDAN01 [species 3034]	0.70764	3175360	71.06
FREE019701	4	igr_000139	FREE019701_c133	2250	2408	CO_R	btuD_8	Vitamin B12 import ATP-binding protein BtuD	C	18	1.53258	0.331729	0.00043333	0.0155002	FALSE	TAAGGT	TTGACC	18	42	GCTCCGTCTGCCCGGGTCTTGACCGGCGCTGCACCTGCTGGCTAAGGTGAACGCCTTGTGATGTTCCCGGTCGGCTGAGAAACCTCATCGGCTCGCGGGCCTCCTGAGAGGCCGGCAGCGGCCTGTTCTCGCCCTCTTTTCGACCGTAGGAGACATCGC	d__Bacteria	p__Actinomycetota	c__Thermoleophilia	o__Gaiellales	f__Gaiellaceae	g__JACDAN01	s__JACDAN01 [species 3034]	0.70764	3175360	71.06
FREE019701	5	igr_000198	FREE019701_c144	3021	3189	CO_F	gluQ	Glutamyl-Q tRNA(Asp) synthetase	B	18	0.893265	0.302734	0.00415997	0.00604663	TRUE	TACTAG	TCGTCT	125	149	CCCCTCGTGGGTCATGACGGCCGCCCGGCTCTCGGGCCGGGCGGCCGTTTCGAATCCCAAGTAACACTGTGTTACTTGCCCGCTCGGGCGCCGGGGTCTGGCTCGGGCAGCTGCCCAGCGGCGGGTCGTCTCGGCAAGTAACACAGTGTTACTAGGGCAAGATGGCGCG	d__Bacteria	p__Actinomycetota	c__Thermoleophilia	o__Gaiellales	f__Gaiellaceae	g__JACDAN01	s__JACDAN01 [species 3034]	0.70764	3175360	71.06
FREE019701	6	igr_000587	FREE019701_c32	31640	31756	CO_R		Bacterial extracellular solute-binding protein	C	18	1.58452	0.302601	0.00057333	0.015034	FALSE	TATCAA	TTGACG	79	103	GCCGTGATAGCACCGCGAGCCCTCGGTGATATCGCTCGCCGGTGGCCGGAAACGGTTCAACCAAGCCGAAAACTGCCCCTTGACGCAGCGATAGACCTCTGACTATCAATGCCGCCC	d__Bacteria	p__Actinomycetota	c__Thermoleophilia	o__Gaiellales	f__Gaiellaceae	g__JACDAN01	s__JACDAN01 [species 3034]	0.70764	3175360	71.06
FREE019701	7	igr_000164	FREE019701_c135	38321	38433	CO_F		Ribonuclease VapC11	C	16	1.23691	0.300868	0.00387997	0.00519329	FALSE	GTTCCT	TTGACA	6	28	TCGTCGTTGACACATCAGCGTGGGTCGAGTTCCTCCGTCGGACGGGCAGCGCGGCTCACACCAGGCTTCGTCGAGCGATTGATGATCGAGAGCCGGTCGCGGTCACCGAGCTC	d__Bacteria	p__Actinomycetota	c__Thermoleophilia	o__Gaiellales	f__Gaiellaceae	g__JACDAN01	s__JACDAN01 [species 3034]	0.70764	3175360	71.06
FREE019701	8	igr_000282	FREE019701_c17	11156	11307	CO_R		Helix-turn-helix domain protein	C	17	0.850613	0.213984	0.00921994	0.0698938	FALSE	CAAAGC	CGGAAA	61	84	CGCGAGAGCCACCGGCCAGCCGGCAAAGCCGACACGGCCTCGGTCGGCGCCGACAAGTCGGCGGAAAGCCACCGGCCGAACCGGCAAAGCCGGCACGGCCTCGGTCGGCGCCGACAGGTCGGCGCCTCGGCGCCTACAATCGAGCCGCCGCC	d__Bacteria	p__Actinomycetota	c__Thermoleophilia	o__Gaiellales	f__Gaiellaceae	g__JACDAN01	s__JACDAN01 [species 3034]	0.70764	3175360	71.06
FREE084827	1	igr_000329	FREE084827_c336	7338	7485	CO_F	deaD	ATP-dependent RNA helicase DeaD	C	17	-0.137206	0.442029	0.00259998	0.0503025	FALSE	CACCAG	TTGAAA	39	62	CGAATATTTGCTGCCCAAACGAAAGTATCGCAAGCTATTTTGAAATCAATAGGTTAAAATATCACCAGTTTGGCATTTTTAGATCCCCCCTTTTTACAAAAGTAAGTCATTTTGCCGTTTCACCCATACATCTCCTCGAGGTAAATAC	d__Bacteria	p__Pseudomonadota	c__Gammaproteobacteria	o__Pseudomonadales	f__JAHEIH01	g__JAHEIH01	s__JAHEIH01 sp023255355	0.44932	2161274	65.65
FREE084827	2	igr_000179	FREE084827_c222	1804	2068	CO_F	aroQ1	3-dehydroquinate dehydratase 1	A	17	-0.11909	0.424225	0.00632662	0.00120666	FALSE	CTTAAT	AAGAAG	107	130	ATTGATTTTTAGCAGCACAATCGACGATATTAATAACAAAAAGTGATATTTTCAGGCTTTTCCGGTAATTGTGCTGCCTTTTACTGCAAACATGCCAATAACGTGCTAAGAAGTACTAAAAACAACCATTCTTAATTTATAAAATGCATATAAAAACCGTCTAACTACTTTAAAAAACAGCGATCTTGTAGATAACTTACAAAAAATTAGACAAAGCCACCAAGAATGATGCACAATCTCCAATGAACAAGGAACAGGTGGCAAT	d__Bacteria	p__Pseudomonadota	c__Gammaproteobacteria	o__Pseudomonadales	f__JAHEIH01	g__JAHEIH01	s__JAHEIH01 sp023255355	0.44932	2161274	65.65
FREE084827	3	igr_000440	FREE084827_c97	715	863	CO_F	parE	DNA topoisomerase 4 subunit B	C	17	-0.047951	0.405424	0.00335331	0.0799755	FALSE	GACAAT	TTGCTA	85	108	AAATACCTCTAAACGAGTTTAATCCTGCTTAAATTAACTGCACTAGTGCAGTTTTCCTTTATATCCTTTAATATCCGATGAACTATTGCTATAACGAAGCCCTTTAAAGACAATTATTGTGGGCAAGATAAAAGGAAATTTAGGCTTTT	d__Bacteria	p__Pseudomonadota	c__Gammaproteobacteria	o__Pseudomonadales	f__JAHEIH01	g__JAHEIH01	s__JAHEIH01 sp023255355	0.44932	2161274	65.65
FREE084827	4	igr_000222	FREE084827_c254	2674	2862	CO_F	pgm_2	Phosphoglucomutase	C	17	-0.377211	0.399905	0.00554663	0.031681	FALSE	GAGCAT	TTGCAT	123	146	TCCAGAAAGTGGACGCGATATCCGAGTGAGTGTTTCGGGTCGATTCTAATGCATATTATGTCAGCATAAGTGGGTATGGATAAGCTTGGCGAGCAATTCGTTAGGTCGTTGGGCTTATCACCATTGCATCTCTGGCCAAGATAGCCGAGCATTAGGTTATTCATTCATGGAAAAGGACAGGCTTGTTAT	d__Bacteria	p__Pseudomonadota	c__Gammaproteobacteria	o__Pseudomonadales	f__JAHEIH01	g__JAHEIH01	s__JAHEIH01 sp023255355	0.44932	2161274	65.65
FREE084827	5	igr_000432	FREE084827_c89	1519	1627	CO_R	rnfA	Ion-translocating oxidoreductase complex subunit A	C	16	0.787389	0.371561	0.000566663	0.0394454	FALSE	AACAAT	TAGCAA	3	25	TAATAGCAACGCTATACTTATAACCAACAATTCTATAAAACGGATTTCTTAGAATTGTTAAAGCATCAAGCGTACTTTAAAATACGGCCGAAACGTATCGGGGTAAACC	d__Bacteria	p__Pseudomonadota	c__Gammaproteobacteria	o__Pseudomonadales	f__JAHEIH01	g__JAHEIH01	s__JAHEIH01 sp023255355	0.44932	2161274	65.65
FREE084827	6	igr_000157	FREE084827_c205	7285	7372	CO_R	ribF	Bifunctional riboflavin kinase/FMN adenylyltransferase	C	16	0.116611	0.355145	0.00348664	0.0394454	FALSE	TGCCAT	CGGCCC	38	60	TTTTTAGGGATTTTCTCGGTCTTTTGGGGTGCGTTGTGCGGCCCAATCTCATATAATCTATGCCATTTTTAACAATTGGCAGATGTCC	d__Bacteria	p__Pseudomonadota	c__Gammaproteobacteria	o__Pseudomonadales	f__JAHEIH01	g__JAHEIH01	s__JAHEIH01 sp023255355	0.44932	2161274	65.65
FREE084827	7	igr_000131	FREE084827_c188	4269	4356	CO_F	gsiD	Glutathione transport system permease protein GsiD	C	17	-0.237059	0.315311	0.00927994	0.0654765	FALSE	AACAGT	TTGTAA	20	43	GTTGAGGCGCCCCAGGATTTTTGTAAAATTTTCTCAGGCTTTAAACAGTGATTTAGGTTGGTCATTCAGAAAAAATCCGGTGGCGATC	d__Bacteria	p__Pseudomonadota	c__Gammaproteobacteria	o__Pseudomonadales	f__JAHEIH01	g__JAHEIH01	s__JAHEIH01 sp023255355	0.44932	2161274	65.65
GUT027542	1	igr_000648	GUT027542_c102	539301	539736	CO_F		glycine betaine/L-proline ABC transporter ATP-binding protein	C	17	-0.530834	0.654766	0.00115999	0.138651	TRUE	TATGGT	TTGATT	319	342	AGAATTTTAACTATTAGTCATTGAAAGGTACAGATGAGAACTTCTCGTTTGTGCTTTTTTTGAGTTTTTAAAACCATCAAAAAGAATAACAACCATTTCCAAAATAAAAAATACTGCCCGAATTCACGAGTAATCCCTTTTAAATTAAAAAAGTTATTACTTTTTGGTTATCTAGCCCTTAATGTGCGGCTTATCAATGCAAATGACCATTTTGACAAAAAATGACAAAAATAGAATGAAATCGGTGTGAATACGATTATAAAGGTGATTCTGGCGTTATTTAGTTTTTTGATATTGGCTGTGGTTTTAAGACAAACGTTTGATTGAAAGTTGAATTTTTGTTATGGTAGTAATCGTTATTCTTTTATGAAAAGACATGACACCCTTAGTAGAGTGTCATTTTTTATAGTTTAATTTTGACAGAAGGAGGAAGCAC	d__Bacteria	p__Bacillota	c__Bacilli	o__Lactobacillales	f__Lactobacillaceae	g__Lentilactobacillus	s__Lentilactobacillus hilgardii	0.39995	3077228	97.83
GUT027542	2	igr_000974	GUT027542_c104	554009	554270	CO_F		TetR/AcrR family transcriptional regulator	B	17	0.877009	0.615526	0.000313331	0.000933327	TRUE	TATACT	TTGACA	185	208	AAAGGACCAAGGGATACCGTCAATTAGTATTTTTACTGACGGTATCCCTTGGCCTTTTGTGTATCTTAATTTTTTGAGGAAACTTTAAAATTGTTTGAAGTAGACAATAACGGGATAATTAAATTTAAAGCAAAATGTCAGTTATTAAAGAATGGTCCGTTTTTAAAAAATTGAGACTCTAATTGTTGACACCGTGTCACCTACCTGCTATACTCATTTTAATCAATAAATGACACGGTGTCACAATTGGAGGGGATAAAGG	d__Bacteria	p__Bacillota	c__Bacilli	o__Lactobacillales	f__Lactobacillaceae	g__Lentilactobacillus	s__Lentilactobacillus hilgardii	0.39995	3077228	97.83
GUT027542	3	igr_000635	GUT027542_c102	492965	493199	CO_F		DNA-directed RNA polymerase subunit beta	C	17	-0.0509329	0.605638	0.00227332	0.0275455	TRUE	TATAGT	TTGACA	23	46	CATATGATTCTCGAGACTTTTATTTGACAATTATCAATTTAGTTGGTATAGTCTTAATTGTATTTGTTGTGAATCGAAATGGTCGATGCGATCTATTGTCCGGATTGGCCTGCATAAAAAACCAAAAGCAAGTCGAGCTTGTTTTTGGATTTTTTTTGCCAAAAATCAGCTAAAAAGGGCAATTGTAATCAAAATGTAACATTTCGGTTCCGGAATTTTTGGAGAGGTGAAAAAC	d__Bacteria	p__Bacillota	c__Bacilli	o__Lactobacillales	f__Lactobacillaceae	g__Lentilactobacillus	s__Lentilactobacillus hilgardii	0.39995	3077228	97.83
GUT027542	4	igr_000407	GUT027542_c102	81804	82004	CO_F	bcrA	Bacitracin transport ATP-binding protein BcrA	C	17	0.142705	0.596598	0.000993327	0.0480506	TRUE	TAGGAT	TTGCTT	122	145	CCATTAATCTTTTGGATCTGTCGATAAACGACTTGCTTTAAGTGGATGCCATTTAAAGCAAGTCGTTTTTGCGTTTCTTAATGATTTGAATGACGAAAGATGATTAAGGCTAGTTTCAGTACTTGCTTTTATTAAATGAGGATGTTAGGATGTTTCTTTATAAGGTACTTAAAGTACCTAATTTTAAATGAGGTGTCTTAT	d__Bacteria	p__Bacillota	c__Bacilli	o__Lactobacillales	f__Lactobacillaceae	g__Lentilactobacillus	s__Lentilactobacillus hilgardii	0.39995	3077228	97.83
GUT027542	5	igr_001527	GUT027542_c93	106058	106292	CO_F	uvrC	excinuclease ABC subunit UvrC	B	16	0.103331	0.593125	0.00057333	0.00260665	TRUE	TATGAT	TTTTCA	108	130	CTTTTTTCGCGATCAAGTCGTTTTATTAATGGACAAACAATAAAGTAATGTGATTGTTACATTTGAATATGAAAGCCGCATCACTTTTGATATCGGAGTGGTGCGGCTTTTTCAATCAACATGGTTGTGATATGATTCCTTTTGAGAGTGACAGGATTCGGTATTTAATAATTGAAGCAAACGTACATTCGAGTTATACTCTTATGTTGAGTATTAAGAAAGGAGTGGACATTTT	d__Bacteria	p__Bacillota	c__Bacilli	o__Lactobacillales	f__Lactobacillaceae	g__Lentilactobacillus	s__Lentilactobacillus hilgardii	0.39995	3077228	97.83
GUT027542	6	igr_001164	GUT027542_c104	907450	907761	CO_F		ABC transporter ATP-binding protein	C	18	0.817895	0.563517	0.000313331	0.02293	FALSE	TATACT	TTGACA	162	186	ACACTGAATTTCCGAACTTAATGATTAAATCAGACATCTGATAGTAATGGAATATTTTAAAAAGGCTCTTGCAACGGTAATGAAAACGTTGTAAGAGCCTTTTTAATAACAGAAACAAGTAAAAACATTATGAATTTTATTCTAATTGTATTAAAAAATATATTGACAATGGTAATAATCCGCAAGTATACTTAGCGTATTGATTTCTGGGGGGATTTGGCAAAGCTTTATTTTGTCGGATCCCCTCTTACTTTTTAATAAATTAGAATCATTATCATAATGATGTCGTTCTAAAATATAGGGGCTGAAAAG	d__Bacteria	p__Bacillota	c__Bacilli	o__Lactobacillales	f__Lactobacillaceae	g__Lentilactobacillus	s__Lentilactobacillus hilgardii	0.39995	3077228	97.83
GUT027542	7	igr_001027	GUT027542_c104	659603	660033	CO_F	purE	5-(carboxyamino)imidazole ribonucleotide mutase	C	17	-0.571709	0.56203	0.00227332	0.0725343	FALSE	TATTAT	TTGACT	369	392	TTAAATTGCAGGTATATCGAAGAAGGATCCTTAATGACTCTATGATCAAAGAGTCGTGAAGGATCCTTTTTTTGTAGGGCAACTTATTTGACGCAATTTGTAATGATTTTGTCGAACTTATATCATAATTTCACATTAGATCATTAGTTTTGCCTAAAAACAAAAACCGCATCAAAACAAAATCGCCTTAGACACGAACAATTAAATTAAAGTTACAAAACCAGTTCGTGTTTCCTATTTTATAGCTGTTTTATTATCAACCAACTGAAATAAATGCTAAATGATATCATTATTTCAAGCAAAGACGAACAATCTTACACAATGTAAATTTTTGGTCGGAAATATACAGCAAAACACGAACTTTAGATATTGACTTTCGCTTAATTGTTAAGTATTATTTAGACACAAAATAATTTAAAAGGTGAGTGGTT	d__Bacteria	p__Bacillota	c__Bacilli	o__Lactobacillales	f__Lactobacillaceae	g__Lentilactobacillus	s__Lentilactobacillus hilgardii	0.39995	3077228	97.83
GUT027542	8	igr_000145	GUT027542_c100	291654	291791	CO_F	cmk	(d)CMP kinase	C	17	1.51041	0.548682	0.000606663	0.00566409	TRUE	CATAAT	CTGCCA	2	25	GTCTGCCAAGGCTTATTTTTCTTGTCATAATATTAATACTGGACTTATTAGTTAAATTTATTAAAATTAAATGCGGGTATCGGTCATGTTAACCGAAAACCGTTTTAACTAAATTCAAGACAAGTTAGGAATGTAATG	d__Bacteria	p__Bacillota	c__Bacilli	o__Lactobacillales	f__Lactobacillaceae	g__Lentilactobacillus	s__Lentilactobacillus hilgardii	0.39995	3077228	97.83
GUT027542	9	igr_000447	GUT027542_c102	159054	159306	CO_R		ATP-dependent Clp protease ATP-binding subunit	C	17	-0.603699	0.543356	0.00739328	0.0444367	TRUE	TAATTT	TAGCAC	32	55	GAAAAAGTTAACAGTAAGATTACAAAAAGTGTTAGCACTCACAGATGTGAAGTGCTAATTTTTTATTTTATTTTTTGGTATATGTGTTAAGATCGCCTATATGTAGGCGTTCTCTATCAAAAATTAATCAAGCAAATTCTTGTACTGATAACAATTTCATGATATTATATAGTTGTTCGTAAGGGGAACAGATATTCTTATAGACGAACAGCTCAATTAGAAAACTAAATAGTAAATAATCGGAGGCATGCAT	d__Bacteria	p__Bacillota	c__Bacilli	o__Lactobacillales	f__Lactobacillaceae	g__Lentilactobacillus	s__Lentilactobacillus hilgardii	0.39995	3077228	97.83
GUT027542	10	igr_000587	GUT027542_c102	399931	400410	CO_F		amino acid ABC transporter ATP-binding protein	C	17	0.309247	0.540156	0.00132666	0.014101	FALSE	TAAACT	TTGACC	394	417	TAGATGAGAAGCGGCTAATATTAAAATATAACGTTAAGAAGTTTGGGACATCATTTGTTCCGGACTTCTTTTTGATTGGCAAAATTCGAAAAAAGATACTTTTGGACATACACATGTCAGACTCTGATTCAATTTTCAATAGTCGATTTTTATGTTTGTTATGATGTGATTTGAACACTTTTATTGCGTTCTCTTTTCTTTTCACAAGAATTCCTGTAAAATTGTTATACATTAGATAATTTTAACGATCTTTTTCTTTTTCACATTTTGATACAATCAGTTCGAGTGTTGAACTGTTAATCTATCACAGCAGTGTTTCATAGCAAAATAACGGTTAAACAAGACGTGGATGACAGGAAATGTTACATGCCCCTAAATTTAATGTTACATTTTTTTGACCTCATGTCACTTTTAACCTAAACTGGAGATAGATTCATTCTTAGACAATTCTAATATTGTCTACTATTGGAGGAAAATAAC	d__Bacteria	p__Bacillota	c__Bacilli	o__Lactobacillales	f__Lactobacillaceae	g__Lentilactobacillus	s__Lentilactobacillus hilgardii	0.39995	3077228	97.83
FREE026446	1	igr_001199	FREE026446_c42	5421	5798	CO_F	cmk	Cytidylate kinase	C	17	-0.305533	0.539784	0.00154666	0.0707748	FALSE	TACTTT	TTGACT	111	134	TTGAGATGTTTTGAGTTTGATGTTTTGAATTTAGAATTAAGGGCTTATTATAATTTCGAAACTTTCAAATAATTATAAAAGAGGAATGCATGTATGTGTTCCTCTTTTTTATTGACTATGATTAAAGCAAGCAATACTTTTTTAAAAAAATTATGTTGAACGTTGATGAACGATTGTTTAAGGGTTTAAGGGTTTAAAAGGTTTAGGGTTTAATAATGGGAGAATATTGTTGAACGATAGTTGAACAGTTGCTAAATGATGCTGATTCTTATTTAACCAGTCATTTTTTTTCATCATCTTGTTTTTTATGGTTAAAACGCTAAACACGAAACTCCAAACGTTACACTTTAATCGAATTTCTTCATCTTTGCATCGGCA	d__Bacteria	p__Bacteroidota	c__Bacteroidia	o__Chitinophagales	f__Chitinophagaceae	g__MGR-bin208	s__MGR-bin208 sp013696395	0.38179	4095732	91.89
FREE026446	2	igr_000970	FREE026446_c285	22604	22969	CO_F		Bacterial extracellular solute-binding protein	C	16	-0.510533	0.501457	0.00263998	0.0498525	FALSE	TAGAGC	AAGATG	270	292	TCCATCAAATACTTTTTATGAACAAATGGGTGCAGAAAAATTATTTGCGAAGAACGGAGAATTTCATGGTGGTTATGGGCGGACAAACTTACAAACTCTTGTAGCTAAATGTAAAAATATTTGAACATTGCTCAACGACTTCCTTAAAACCCTTTCTATCTTCCCGGGGTCTTACTAGCAGAAAATTAATAGTACTCTGATTGGATATTAATCGTTAATTCACAAAAGTCTTTAATGAATTGCAGATAGCTTAGATTTACTTTTTATTATAAGATGTCTTGCATACACCTTATAGAGCTTACTATTAGTATCTTGAATATTAATGAATCTATAATTTTTTGTACTGAGTAAAAAAAATTTATCAAT	d__Bacteria	p__Bacteroidota	c__Bacteroidia	o__Chitinophagales	f__Chitinophagaceae	g__MGR-bin208	s__MGR-bin208 sp013696395	0.38179	4095732	91.89
FREE026446	3	igr_001558	FREE026446_c93	23352	23808	CO_R	murG_2	UDP-N-acetylglucosamine--N-acetylmuramyl-(pentapeptide) pyrophosphoryl-undecaprenol N-acetylglucosamine transferase	B	18	-0.550123	0.498229	0.00219332	0.0151332	TRUE	TAAGGC	TTTCAA	131	155	TTAGTTCTTATTGATAAGAAAATAGAATGCAGGTAAATTAAAATGACGACAGGCTTTAAGTATCTTTAAAGGTTTACAGGAAATTTGATTCCGGCAAACCAATTCGTGGGCCATACAAAAAGCATTGGGATTTTCAACCTTAATCAATAAGCTGTTAAGGCCTTCTACCTCCTGTTCAAAAGCCTGCTCGGATAAAAATTGGTTTTTGAACAATACCAGCAAGTCGCGATTTAGTTCATTCTTCACCCTGTTCAGATTTTTTAGTCAACCATTTAATTTTGTGCGGGACATCCGCAATTACTGCTTTTCTTACCCGAACCTGAATAATAGTTTCTATTACAAGCTGTTGTCGTTAAAACTATCAATAAAAGGGCCAACCAAATTTTATTCCTTGTCATAAACTGCATGTTTCTAAATTAAACTATTTTACAAACAATATAGTATGTAAAACTCAATT	d__Bacteria	p__Bacteroidota	c__Bacteroidia	o__Chitinophagales	f__Chitinophagaceae	g__MGR-bin208	s__MGR-bin208 sp013696395	0.38179	4095732	91.89
FREE026446	4	igr_000168	FREE026446_c122	21340	21633	CO_F	prfB	Peptide chain release factor 2	C	16	0.15926	0.482785	0.00254665	0.0126997	FALSE	TAAGAT	TTGACG	124	146	TTCTTTCATTTAAGCAATTAAAAACGGGCATCTATAAACTACAAACTTCTTTATCTTTGCGCCCTATGACAATTGAGCAATTAAAAGATATAAGGTCCCGCGTTGATGGATTGAGGAGGTTTCTTTGACGTCGCTAACCGACAACATAAGATAGACCAGGATAAGCAATTAACCCTTTCTCCGGGTTTCTGGAATGATAATGCACGTGCAACACAAATTCTGAAAGATATAAAGCTGAATGAGTATTGGGCAAAGTTATATGAGCAAGTAAACGCTGCTGTAGACGACTTTGCA	d__Bacteria	p__Bacteroidota	c__Bacteroidia	o__Chitinophagales	f__Chitinophagaceae	g__MGR-bin208	s__MGR-bin208 sp013696395	0.38179	4095732	91.89
FREE026446	5	igr_000107	FREE026446_c117	8832	9013	CO_F	sufC	putative ATP-dependent transporter SufC	C	16	0.873219	0.477478	0.000686662	0.0145676	FALSE	TGGGCT	TAGCCA	80	102	TTAATCAATTTGATAATTAGCTAATTTGAAAATAGTAGAAAAGAACACTTTTTTAAAAAAATTAAGTTAGAAATTATTGTTAGCCAGGCTTTATAATATGATTGGGCTTTACTTGCGTCGCACTCTTGTACTGCAGTAATCCTATTAAACAAAAAACAGAAAATTAAATTAAAGAAATAGAA	d__Bacteria	p__Bacteroidota	c__Bacteroidia	o__Chitinophagales	f__Chitinophagaceae	g__MGR-bin208	s__MGR-bin208 sp013696395	0.38179	4095732	91.89
FREE026446	6	igr_001471	FREE026446_c80	21551	21876	CO_R	ffh	Signal recognition particle protein	C	16	0.120746	0.477063	0.000913327	0.0348856	FALSE	CATGCA	TTCAGG	136	158	TATTTAACCTCAAAACATTCAGATATACAATAAAACTTGACTCTATTTTTTACACTTCCACTCTTTATCTTTGCAAACTCAATTAAGTGAACTTTTAGTTCACTTTTTTTATTACGGATTATTAGATTAAGTTGATTTCAGGATTATGACCAGGCATTCATGCACAAGTAATAAATTATTTAAAAGTTTTTAAAATCGAAATAGATCTATTATTAAATTTTGGTTCAAAAAGTTTACAATTCAAGCGATTCATAATACTATGTAAATGGATTTAGGGAATCAGCGAAATCTAATTATTCATTTAATCAGCGATAAAATCAGCGACA	d__Bacteria	p__Bacteroidota	c__Bacteroidia	o__Chitinophagales	f__Chitinophagaceae	g__MGR-bin208	s__MGR-bin208 sp013696395	0.38179	4095732	91.89
FREE026446	7	igr_000338	FREE026446_c16	5257	5397	CO_F	btuD_2	Vitamin B12 import ATP-binding protein BtuD	C	16	0.151433	0.447004	0.000766662	0.095111	FALSE	CATAGT	TATACA	22	44	TAAATTTATAAGCATTACCACTTATACATTATATAGATTTATTCCATAGTTTACTTTTTTTATGTAGAGATAAGTTTATTAAGTTCGCTCCTTTATTCACACTAATTGGAAAAGCATTTAATGCTTTTCGTAAATTTTAAT	d__Bacteria	p__Bacteroidota	c__Bacteroidia	o__Chitinophagales	f__Chitinophagaceae	g__MGR-bin208	s__MGR-bin208 sp013696395	0.38179	4095732	91.89
FREE026446	8	igr_000685	FREE026446_c233	34558	34846	CO_R	zraR_1	Transcriptional regulatory protein ZraR	C	16	-0.173398	0.439296	0.00179332	0.220739	FALSE	TATCCG	TTTAAA	179	201	TTTTAAAATTATATTTTTTTACAAGTAAATATCCTGGCATTTGCCGGGATGTTTTTTTTATACACATTTTGTAAAGAAAATCAGCCATTGTTTTTTTGTTCATAAATATATTTCGGTTATTCTTTACCGTGTCAAATTTTAAGTGCATATTTGCAACGGTTTTTCATAGGATATTGGATTTTAAAAACGAGGCTGGATTTCTATCCGGCCTCCGATTTTTTAAAACCACCCATACCTCCCTCCTTCAAATGCCCCGTTTATATTATTTTTACGATCTCAATTATACTTC	d__Bacteria	p__Bacteroidota	c__Bacteroidia	o__Chitinophagales	f__Chitinophagaceae	g__MGR-bin208	s__MGR-bin208 sp013696395	0.38179	4095732	91.89
FREE026446	9	igr_000866	FREE026446_c269	48256	48485	CO_R	tuf	Elongation factor Tu	C	17	0.297288	0.433929	0.000859994	0.0353425	FALSE	CATAAT	TTGCTT	167	190	AGAGTTCTTAGTGATAATTGAGCAGGACGTCCCGGTAATAATTGGGAAGAGGTCGTGAGTTCCCTGCCCGACTTCGTCACGCAGGCGGGGATTCTCACTAACGGCTCTTAAGGTTAAAATGTTGAAATATAGTTTTGAGTTATATTCAGAAAGAATGCCTCATTAACTTGCTTCTCCATAATATTTATCTCATAATTATAATTAGTATATACAACTAAAAACAAATAAAA	d__Bacteria	p__Bacteroidota	c__Bacteroidia	o__Chitinophagales	f__Chitinophagaceae	g__MGR-bin208	s__MGR-bin208 sp013696395	0.38179	4095732	91.89
FREE026446	10	igr_001421	FREE026446_c74	564	710	CO_F	futA1	Iron uptake protein A1	C	18	0.604125	0.433371	0.000339998	0.0663616	FALSE	TGCACT	TGGTTA	1	25	ATGGTTAATGTTAGGTTAGCGCTACTGCACTATTAAATACAGCGTTAAATCCATCCGATTTATTAGAGATACCCCACTAAATAAATACCTATTCCTAAGCATTAGAATACAGCCGCTTACTTATTATTAGTAAAACCACTTCTTACT	d__Bacteria	p__Bacteroidota	c__Bacteroidia	o__Chitinophagales	f__Chitinophagaceae	g__MGR-bin208	s__MGR-bin208 sp013696395	0.38179	4095732	91.89
FREE014262	1	igr_000099	FREE014262_c28	42796	43040	CO_R		NMT1/THI5 like protein	B	18	1.70154	0.502405	9.99993e-05	0.000526663	TRUE	TACTTT	TTGCTT	175	199	CTCGCCCCGCTCCCGCTTCGCCCCGCTCCCGCTTCGCCCCGCGTCCTCGAGCGCACGGGATCCTGCCGAGTGCACCGCCTATTCGCGTCAACACGCCGTGCGCTCGGCGCGAAGCCGTGCACTCGACGTCTGGGCGGGCGGGGGTGCACGCGTTCCCGCCCCGTTTAGTTTGATCTTGCTTAGTCAATCTTGACTATGTTACTTTCGACGAGCCATCAATGACGAACGGCCGAGAAGGGACCCTC	d__Bacteria	p__Actinomycetota	c__Actinomycetia	o__Actinomycetales	f__Microbacteriaceae	g__Microbacterium	s__Microbacterium sp004794515	0.68526	3939444	99.49
FREE014262	2	igr_000462	FREE014262_c68	40108	40355	CO_R		Transcriptional regulator PadR-like family protein	B	18	2.16088	0.488609	9.99993e-05	0.000379997	TRUE	TACTTT	TTGCTA	167	191	CCGGCATCCGCTCTGGTGCTCGTAGCAGCACGCTCGTTCGCCGCGGGCCGTTCGCCGAGACCCCGCCCTGGCGTCGAGACCCCGCCCTGCCGTCGCGCGCAGGGCGGGGTCTCGACGCGTACCCGGGGTCTCGGCATCCGCCTCAAAAAAAAGTTTGGTATTCGGTGTTGCTAAGTACCGGTACTCAGTGTTACTTTGTACCGGTACCCAGCAACACTGAGTACCAACCGAAACGAAAGGAGGACCTG	d__Bacteria	p__Actinomycetota	c__Actinomycetia	o__Actinomycetales	f__Microbacteriaceae	g__Microbacterium	s__Microbacterium sp004794515	0.68526	3939444	99.49
FREE014262	3	igr_000457	FREE014262_c68	25492	25830	CO_F	opuAA	Glycine betaine transport ATP-binding protein OpuAA	C	17	0.489099	0.453518	0.000599996	0.0357993	FALSE	TACGTT	TTGCCC	89	112	CCACGGCGCCGCCGACTCAGGGATCGTTGAACACTCGTGCAATCCCCCGGTCAGCCGCCGAAACCCACACCCCTCACGGCCCCCAGGATTTGCCCCTGATCGGCCATTTCGTTACGTTGGAATGCGGGCCTGACGGTCCGAAGACCAGTCCGCGGTCACGTCCTTCTTTCGATGAGCTGTGCTGCGAAGAGGCGTGGGCGTACGGTCGATGCTCTATCGCGGCGGATCCGAAATCCGCCGTCTGTGCCGCCACAGCGATCATGTCGAACGGCCCCGAGAGCCTCACCCGGGCGTAACCGAAGCAGGCTCAGCCACCCGAAGGCGAGCCGCGGGGGAAAC	d__Bacteria	p__Actinomycetota	c__Actinomycetia	o__Actinomycetales	f__Microbacteriaceae	g__Microbacterium	s__Microbacterium sp004794515	0.68526	3939444	99.49
FREE014262	4	igr_000882	FREE014262_c83	21578	21874	CO_R	rpoB	DNA-directed RNA polymerase subunit beta	C	17	2.15498	0.449241	3.99997e-05	0.0136341	FALSE	TATAGT	TTGCCA	143	166	GCTGCCTCGCCGAGACCCCGGTCTTCCGCCGAGACCCCGCACTGCGGGCATCGGCAGGCCGGGGTCTCGGCGCGAACACGGGGTCTCGACGGAGGTGATCGGATGCTCATACCGCAGCATCCGAGATTGGTCAAGGATTGAGGTTGCCATGTCGCACAATCGTGCGTATAGTTGGTAGTTGCGCTCGCTTCTCCCTGCCCTCATATGGTGGTCGGCATCTGTTGAGTTCCCGGGCGCACACTCCACCTGACGACAAAGGAATCGAGAAGCCCTGCGGGGCTCACGGAGGTTATTCCC	d__Bacteria	p__Actinomycetota	c__Actinomycetia	o__Actinomycetales	f__Microbacteriaceae	g__Microbacterium	s__Microbacterium sp004794515	0.68526	3939444	99.49
FREE014262	5	igr_000740	FREE014262_c79	109250	109741	CO_F	dnaN	Beta sliding clamp	C	17	0.734115	0.429083	0.00145999	0.00848426	FALSE	AACAAG	ATGACA	381	404	CGCCGCAATCACGCGCACGAGGGGGACCCGACATCCGAAGGGGTGCCGAGTCCCTTTTTCGCGTCTTGACAGGGCGGCGAGGCGTCCGATAAATGCTTCTATGCACATGTGGATAACTTGTGGATGACCGGCACTCAGATCGGGACGGATGTGGGTCAATCGGGCAAACCTGTGGATAACTGTGGAGGAGCCACCGCACCCCCAGCAGGCGCTAGCCCCCGGATTCCTCAGGGATTCCACAACTGACAAGCTTGTAGTTCCCTACTCGCTCTTGCTATCCACCGAGTTATCCACAGTATCCACAGCTGTTAACACCGTTAAGGAGTTAAGTCTTTCAAGGCGCGATCCCATCACCAGACGGTGGGGAGAACCGTCGAACGAATGACAAGAACTCCGGCGTAGGGAACAAGCCGGACTGGGGGCTAGCATGGGAAGCCCTGCACCGGCAGGGCCGACGACAACGCGTCACAGTTCGACGACAAGGGAGCACCA	d__Bacteria	p__Actinomycetota	c__Actinomycetia	o__Actinomycetales	f__Microbacteriaceae	g__Microbacterium	s__Microbacterium sp004794515	0.68526	3939444	99.49
FREE014262	6	igr_000800	FREE014262_c81	27731	28091	CO_R		Putative multidrug export ATP-binding/permease protein	C	18	1.16075	0.410452	0.000119999	0.0380797	FALSE	TAGGCT	TTGTGT	111	135	ACGACTCATGTTCGCCGCGCTGCCGGTATCCGGCGGCGCGGCGAAAGCATGCTCGGACACAGGACGCCGGCCCCGACGCAGGAAAGACGCCGAACAAATCGGGAATGCGTCTTGTGTTCAGCTGGTTCACAGCAATAGGCTGGTGGGCTGTCGCGCCAACCGGACGACACAGCCGAGCCCCTGAGGAGGACACCATGACCACGATCGCCACCGCGCGGATCGCAGCTCTCGGCTCGACCCCGGCGCGTCCGCTCTCCTAGAGCCACCCCGCCCCTCTTCGTCGGATGCCGGACTCTGCGAGTCCGCTCTCGCATCCGTCCCCTTCCGCAACCGCATTCCATACGAAACTCGTCTGAGAGAC	d__Bacteria	p__Actinomycetota	c__Actinomycetia	o__Actinomycetales	f__Microbacteriaceae	g__Microbacterium	s__Microbacterium sp004794515	0.68526	3939444	99.49
FREE014262	7	igr_000682	FREE014262_c75	39956	40183	CO_F	dnaK	Chaperone protein DnaK	C	17	1.6914	0.407144	0.000386664	0.00613466	FALSE	TACAGT	TTGACA	89	112	TCCACAGCTCGGAGCGCAGGTTCCGATCAGGCGCAGAAGGCTCCCGAGCCCGCGTTCCGCAAACTTGAGTCGACTCGTATCAAGTTGATTTGACACGGTCAAGGCGCAGGCGTACAGTTGAGCCATCGCGACTCAGGTTTCCCTGATCGCCGCGGATTTCCGCACCACAGCGGAGATCCACCACAACGAACTTCCCAACCAAAGAACTTCCAACAAAGGAGAGAACAC	d__Bacteria	p__Actinomycetota	c__Actinomycetia	o__Actinomycetales	f__Microbacteriaceae	g__Microbacterium	s__Microbacterium sp004794515	0.68526	3939444	99.49
FREE014262	8	igr_001163	FREE014262_c91	71425	71938	CO_F	recA	Protein RecA	C	16	-0.0701184	0.403175	0.00797328	0.00989138	FALSE	TACGCC	TGGAAA	409	431	GCGCAGCGTGCGTGTGAGCAATGCGTCGTAGCGAGTTCATTCGCGCCGTCGACACCGAGTTCCAAGCCCGAGCTTCTTCGCTGGTGAACGATCTCGGGTTGTCGGCCTTGCATGGCCGCACGGCACTCGAAGCGCTGGAGGACGGTACGCCGCCGCGGGAGATCTGGCTGGCGCTGTGCGCCGAGATGGACGTTCCCGAGAGCCGGCGACACGGTGTCGGACGGCAGGAGCCGCGCGGGCGCTGAACCCCGGCGGAATGTCCGCAGGTTACGGGACATGGCGTGCGATCTTCGGCGTGTCGTCGAAGATGTGTTCGAAACGGGCGTAGTCTTCTGCACAAGTGGTTCAGAGCTTCTGCTCTCCACCGAATGCGGGTTCACCGAGACGATGTCGGTGGCCTCTCGTACGGTGGAAAACAAGCCGAAGAGCCATACGCCTTGTCGGAGAGTTCTTCCCAACCGGGACGAGCCGCGACAGCCTACAGGCGGCACCACGCGCGCAGAAGGAGCACATC	d__Bacteria	p__Actinomycetota	c__Actinomycetia	o__Actinomycetales	f__Microbacteriaceae	g__Microbacterium	s__Microbacterium sp004794515	0.68526	3939444	99.49
FREE014262	9	igr_000328	FREE014262_c57	13450	13687	CO_R	rpsL	30S ribosomal protein S12	C	17	1.57646	0.395815	0.000133332	0.0215411	FALSE	TACACT	TTGACC	43	66	CCCTCCGTGGGCCGCGCCGCCATCCGGACGGGCTCGCGCTCATTTGACCGCCACGTTACGCGGCATTACACTTGACCAGGTGTGTGCACGTCTCGACGTGCGCACTGGGCGTCGGCACCATGCCGGTCCGCCCCCACGGCATACCCACCACACCAAAAGCTCGTCGATTCCGGCGTGCCGGTGGGTCATGATGTGAAACCCATCACGCTGTCACCGTGCAGCACTATGAGGAGAGAAC	d__Bacteria	p__Actinomycetota	c__Actinomycetia	o__Actinomycetales	f__Microbacteriaceae	g__Microbacterium	s__Microbacterium sp004794515	0.68526	3939444	99.49
FREE014262	10	igr_000455	FREE014262_c68	20511	20748	CO_R		JCVI: phosphonate metabolism transcriptional regulator PhnF	B	18	1.16386	0.392873	0.00121999	0.00182665	TRUE	TTACTT	TTGACA	171	195	CCCTGTCCTCCCCTGCCCTGCCCTGCCCGGCCCTGCCCTGTCCTGCCCACTTCTTCCCCGTGCACAACTTCGGAGATCGAAGCCGACACGCCGGCCGTTTCACCCCGAGGCCGGCCAGTCGCGCGCGATCTCCGAAGTTGTGCACGGCTCGGGGGCGGCGGGCGGCGGGGGTTGACATCCGGCCGGGTTCTATGGTTACTTAGTCAAGTAACTAACCCACCAACCCACCGGAGGACTT	d__Bacteria	p__Actinomycetota	c__Actinomycetia	o__Actinomycetales	f__Microbacteriaceae	g__Microbacterium	s__Microbacterium sp004794515	0.68526	3939444	99.49
FREE018976	1	igr_002003	FREE018976_c34	379058	379693	CO_R		Transcriptional regulator PadR-like family protein	B	18	2.3433	0.541182	4.66664e-05	0.000399997	TRUE	TACTTT	TTGCTA	562	586	GCGCCGTCCAGTTGGACGGCGCTGGAACATTCTCTCGAGTTCGCGCCCGCTGGAGCGGAGCGCGGCGAGCGGAACCCCGATCCGCGAAGTCGTCGGGGAGGACCCTGCGGAGTTTCTTCGGAACTACCCGGAGGGTCAGTGGATCAGCCGGGAGCGGGAACGGCTGACCAACACCATTGATCACGTCACGAGCGACAACCGTGACGAAAGAGAACGGCCTATCCGGTCCAGGGGCCCGCCATCCACGTGTGCTCGCGACCGTACGCATGACGTTCCGGGCGCCCTTGGCGGGGGCTGACACGGAAGAACCGGTGCGAACTGTAGCGGCGAGCAGCAGCAGGTCAGAGACGGGTTCGCTGGATTTTCGCGGCTACTAGGCCCCCTGAGGCGGTGTCGTGTCAGCACGGCAACGGCCCGATGTCAGCGCGGTCGGTGATGGTGGGCGCCATGGGGTGTTCAGCGATTGTGGTCGCCGGTGCTCCCGCCGCGTCGGCGATGGCGAAGCCGGAGGTCGAGATCTCCGGCGGGCTGCGGCCTTGGTTTGCGCCTTTGGTATTCAGTGTTGCTATATACCAGTAGTCGGTGTTACTTTGTACTGGTAGTCAGCAACAATGAGTAGCTGAAAGGGGGTGCGCC	d__Bacteria	p__Actinomycetota	c__Actinomycetia	o__Streptosporangiales	f__Streptosporangiaceae	g__Nonomuraea	s__Nonomuraea sp018531495	0.7017	12091922	69.24
FREE018976	2	igr_002193	FREE018976_c34	974729	975250	CO_R	gyrB_2	DNA gyrase subunit B	C	18	-0.300507	0.50483	0.00199999	0.0698938	TRUE	TAACGG	AAGTAA	400	424	GAAACGGCGGACCCAGGAAGGGCCCGCCGTACCTCGTATATGTGGTTAGCGTTCCTCGTTGGTGGCGGTTGCAGGGGTTTCGCTGAGCCGAGCCGACTCGTCCAGGATTTCGGCGCCCTTTTCGCGCAGCGCTGCCACGTGCTGACGCCCATGATGGGCGCAGAACAGCAGCTCCCCACCCACAGGCAGGGTCGCGCGAATGTAGGCCTGGGCGCCGCAGCGGTCGCAACGGTCGAGGGCCGTCAGCGGCTTAACGGGGGCGAGAGCTCCAGTCACGTATCGCCTTTCGGGTCACCCCCGCCGAAGCGAGGATCTGGCGTCAGTCACTTGAGACAACATCTAACCGGACAGAGACGTTCCCAACCGCTACCCGACTACGCCGAGAGCGGAATGTATCCCAAAGTAATGACGATCAGCCGGTTGGTAACGGCAAACCGTCAGTGATGGCAAGCTTGTACGCGCGTAGGCGGGAAGAACGGTAGGCTACGCACTGGTGTTCGATCCTTGACCAGAGGAGCTGGA	d__Bacteria	p__Actinomycetota	c__Actinomycetia	o__Streptosporangiales	f__Streptosporangiaceae	g__Nonomuraea	s__Nonomuraea sp018531495	0.7017	12091922	69.24
FREE018976	3	igr_001201	FREE018976_c2	265550	265730	CO_F		putative tRNA/rRNA methyltransferase	B	16	0.607012	0.453908	0.000426664	0.00217332	TRUE	TGTGAT	TTGCCG	124	146	CCTTCCGTGCCCCCCGGGGAGGTGGGTCCGGTGCGTCGTGGCGGCGGCCTGCCCCACATCACCGGAGGAGCGTCTCCCTGGACAGAGCCCGGCCGAAGTGCGGCGACTGGCGGTGGGGGCGGCCTTGCCGTACGGCATGATCTTGGTGTGATGGCCGGAAACGGCCCAGTACCCTTGACAT	d__Bacteria	p__Actinomycetota	c__Actinomycetia	o__Streptosporangiales	f__Streptosporangiaceae	g__Nonomuraea	s__Nonomuraea sp018531495	0.7017	12091922	69.24
FREE018976	4	igr_001251	FREE018976_c20	11917	12289	CO_F	ftsZ	Cell division protein FtsZ	C	18	0.561965	0.44748	0.000599996	0.0325977	FALSE	TACTGT	TTGACC	216	240	GGCTCGCGCGTCTACCCAGGGTGGGCAGCCAGTCGCGAATGACCTTCACGTCAAGGTGTCCTTGCCAAGCCTGTGCGGGAGGAAACGCCCGGCCTGGCCGGCGCCGGTGTCCGGGCGTGAGAACCTTTATCCCGGGCAGGGAGTGTCCGACCAGGCGTGACAGTAGAGCGAATCGGACAGCCCGCGACACGCCGGACGTGCTTGCGGCGCGGTTAGTTGACCCGCGCGGAGCGTAACTCCTACTGTCCGTATCAATCTCAGGTTGACATAAATCTGAATCTCAACTTGAGGTTGAGAGTTAAACCGAAGTGTGAAAGCGCGGAGATCATCCGCACCGAAATGGCAAGTCTAACGAGCGGAAAGGCCCCTCGTC	d__Bacteria	p__Actinomycetota	c__Actinomycetia	o__Streptosporangiales	f__Streptosporangiaceae	g__Nonomuraea	s__Nonomuraea sp018531495	0.7017	12091922	69.24
FREE018976	5	igr_000553	FREE018976_c11	1058171	1058366	CO_R	btuD_12	Vitamin B12 import ATP-binding protein BtuD	B	17	-0.0304692	0.419066	0.00170666	0.0162666	TRUE	CAAACT	TTGCCC	108	131	CCTCATGAGCCGGCCGCCGGTCACAGCCGCTGCTGAGCATCGCCGGCCCTGTCAATGATCTCGCTCATCGCGCTGCCCGGCTGACCTAAAAGCGTTGATCTGGTGTTTTTGCCCAACGTTTAGCTGGATGTCAAACTCAGGTTAACTGCGATCTTTACGTTTCTTGAGGCTGAGGATCAAGCGCAGGGAGACCGAC	d__Bacteria	p__Actinomycetota	c__Actinomycetia	o__Streptosporangiales	f__Streptosporangiaceae	g__Nonomuraea	s__Nonomuraea sp018531495	0.7017	12091922	69.24
FREE018976	6	igr_002721	FREE018976_c38	380509	380915	CO_R		hypothetical protein	B	18	0.361029	0.40619	0.00153999	0.00620663	TRUE	CACATT	TTGTTG	344	368	CGCTTCCCAAGGCCCGCCGTACACGACCTCTCAGGCCGGCACGGCGGGCTTTGCCGTACAGGCCGCGAATGCTGTACGGCGGGCCAGGTCGGAGGGCGGGTGCCGTGGTGCGTGGTTTGCCGCAAGTGTTCTACAAGTCTTCTGCAAGCACTGTGCCCCACTCTGATGTCAGACGCCCGGTGCGGCGGGCGTCACCGAGGAGCAGCCGATCGCCGGGTGGGGTTCGCGGCGAGAAGATGGCTCCCTGGGGGGACGGCAACGTCCGGCCGGCTAGCCGGTCGTGGCGTTGCTCGGCGTAAAAGGGTGCTCTCGCCAGATTTCCGGCGAGGGCACCCTTTGAGCGTTTGTTGGGAAGTCCGGTGGATTGCCACATTCGCGAATGGGGGATTCTGCGTCCGGGGGGAATC	d__Bacteria	p__Actinomycetota	c__Actinomycetia	o__Streptosporangiales	f__Streptosporangiaceae	g__Nonomuraea	s__Nonomuraea sp018531495	0.7017	12091922	69.24
FREE018976	7	igr_000860	FREE018976_c13	64824	65035	CO_R		Preprotein translocase subunit	C	18	0.438509	0.403878	0.000393331	0.0834569	FALSE	TACACT	TTGCCG	62	86	TCACAGAACGGTTGCAACCGTTTCAAATTGGGAACTTCCCCGCGCGCCGGAACGCTGCCTCGTTGCCGCGTTTCGCAACAAGCGCCTACACTCCGTGGCTTGGCTGGCTGTGTAGGCTGATGGGCTGAGCGGCGCGGCCCCACGCAACGCACGGAATTTCCGGCGCAAGGCCGGTGTCAACTTCTTGTACGGACAATGGAAGGTCGCCCGCT	d__Bacteria	p__Actinomycetota	c__Actinomycetia	o__Streptosporangiales	f__Streptosporangiaceae	g__Nonomuraea	s__Nonomuraea sp018531495	0.7017	12091922	69.24
FREE018976	8	igr_002922	FREE018976_c4	210162	210293	CO_R	tetO_1	Tetracycline resistance protein TetO	B	18	0.661946	0.393547	0.000439997	0.00801995	TRUE	TGTACT	TTGTCC	7	31	AAATCCGTTGTCCGGCCACGGAGCCGTCTGGTGTACTCCGTGGCATCTGTTCATCGATCTCGGGAGTCGAGATGCGGGCTGCGTTCATGTCCAACCAGGCAAGATCCACCCATCTGAAGGACATGACGCTTC	d__Bacteria	p__Actinomycetota	c__Actinomycetia	o__Streptosporangiales	f__Streptosporangiaceae	g__Nonomuraea	s__Nonomuraea sp018531495	0.7017	12091922	69.24
FREE018976	9	igr_000581	FREE018976_c11	1179878	1180079	CO_R	rpsA_1	30S ribosomal protein S1	C	17	2.33701	0.390503	3.99997e-05	0.0136341	FALSE	TATGCT	TTGACC	23	46	CCGCGGCGTTTACGCCGCCCGGATTGACCACGCCCGCCAGGTCTCATATGCTGATCGCTGCGCTGTGGGCTCGCGCGCGCCTCAGACGGAGCGGGCTCGCGCTCGGTCACGTCGATGTCGTAATTCCTCGGCTTGATGCGGAAGAGGGCCTGCCGCGCGTTCGCCACATCGACATCTGTCCGCGTTCGGAGCAATTCCACAC	d__Bacteria	p__Actinomycetota	c__Actinomycetia	o__Streptosporangiales	f__Streptosporangiaceae	g__Nonomuraea	s__Nonomuraea sp018531495	0.7017	12091922	69.24
FREE018976	10	igr_001441	FREE018976_c23	392217	392889	CO_R	clpC1_2	ATP-dependent Clp protease ATP-binding subunit ClpC1	C	16	-0.312885	0.390261	0.00379331	0.0385352	FALSE	TATCGG	TAAACA	468	490	CGCCGTCATCATGTGGCGACCATGCGCTTATGCCGCCCGCCTAGAACCCCGGCGGACGCCATAAGCGCATGATCATTGGTGCGCTTCTCAAATGCTGGACGCACCGATCTCCCCAAACGCGGACATTTTTCCCGCGCGTCCCATACTCGTCCAGGGGCGCGCGGTTTTTGTGTGACAGGGCCCACGGCGAAAGATTTCCCGTGGGCCCGCTCCCAGACTGGTAACCGGCCTGACCGGATGCCGAAATTTTGGCGACAGCCTGTCGGCAACATCGCGCGATCCCCTACGGGCACGGGCTTCCCACCGCTCGGCCGCACGCTCGGTTGGCGCTCTTTGACTCGGCCCATAGGATGTTTAGTGGAAGCGGCATCCGGGAGGTGTGGCAGAGGTTGACTCCTCTGCGCGCTCCGATGGTCGATCCGTGTTGATCCGCGTCGGCTAATTCCCGCCGCTTCCGGCAGAGCGTTCTAAACATCGTTCGCTTGCGGCGTATCGGGAACACGTCACCCCCGAACGGTAGTTGGATGGAGGGTGAACGCCCTGCTCTCGGGGAACGTCTCTGCTATAGAGCGTGTCAGCGGCAGTGGGCACGGTTCGCCGAGCCAGGGCTAGCATGCGGGAGGACGGGACCGGATTTACCGGCCTGACTGACCGCTCTGTGAGGAGCGACGAG	d__Bacteria	p__Actinomycetota	c__Actinomycetia	o__Streptosporangiales	f__Streptosporangiaceae	g__Nonomuraea	s__Nonomuraea sp018531495	0.7017	12091922	69.24
FREE020492	1	igr_001389	FREE020492_c69	52399	52847	CO_R	mraZ	Transcriptional regulator MraZ	C	17	1.32838	0.43111	0.000446664	0.00660502	FALSE	TACTGT	TTGCAT	334	357	TCGCGCCGGCCGCCGGCGAGCTGATCGCGCCGGCCGCCGGCGTGCAGACGCAGGGCTCCGGCCGCTGACGCCGTAACCCCACCAGACGCCCGCCGCAGCGTCCGCGCAGGTCAAACCACCGCCTCCGCGCCTCGGCATCGGAGCACACCCCGCGGACGGAACCGCCCGCGAAATGCAAGCCAGGTCGCCACACCGGCGTTCTGCACGCGTTCCTGCAACCCCCGACGCCCCGCGTCCCACCTCGTCCCACGGCCGAATCGTCCCTGATGGCGTGGGATTTGGGCGCCTCGAGCAGGGGGTGGGCCAGATTGTGGGGCAACGGGTGCCATTTGGGTTGCATTGTGGGAGGGAGTGGGATACTGTGGGCGTCGCTTCCGGAACCCGGGTGGCAGGGCTCCTCCCACCCAGCCACCCGGGTTTTGAGCTTTCAAGCCCTTGTATGAGCTCCT	d__Bacteria	p__Actinomycetota	c__Thermoleophilia	o__Solirubrobacterales	f__Solirubrobacteraceae	g__Palsa-465	s__Palsa-465 [species 2173]	0.70107	5576686	91.16
FREE020492	2	igr_000985	FREE020492_c244	26944	27509	CO_F	aroF	Phospho-2-dehydro-3-deoxyheptonate aldolase	B	17	0.890986	0.402525	0.000673329	0.00733328	TRUE	TACAAC	TGCCAA	276	299	TGGCTGTGGCGGGGCTCCGCCAGGGCGTCTTGGCGGGGTATGTGGCGAACGTCAACTGCGGCTATCGAGGGTGGGCTGGGTGGTCGCCGCGATCCCCGAGACGGAGTTCCGGCGCGATGCGCGATCTTTTTCCGCGATGTACATAAAAATCTCGCACTTCGGGTCCGCCGCCAACGTCTGGCGGGTCGCCGAGGCCGCCCATCCTCCCACTCGATAGCCGCAGTTGACGTTCGCTCGTGCCCCGCACCACGGCACACGGCACACCACCAACCGGCTTGCCAACCGCCACGCCCCCGTGCTACAACCCCAGCGCAGCGCATGAGCGACCAGCCCCACACGACCTGCAGCACCCCCGCCGGTCTCGGTTGGTCGGACTACGCGCGCTTCTACGCCTGGCGATTTAGCTAGGCGCTCGGCCACAGGGCGGGCGGGGTCCGGAATTCGTCCCCCGCGCGGAGTTCTGAGGAGGCCGAGCGCCGTTCCCACCCGCGGACCTCGGTCCGCGACGAGGTTCGGGCCTCGCCTTCTTTAGAGTTCGCAATCGCCTTGAAAGGACCAGTGTCGAG	d__Bacteria	p__Actinomycetota	c__Thermoleophilia	o__Solirubrobacterales	f__Solirubrobacteraceae	g__Palsa-465	s__Palsa-465 [species 2173]	0.70107	5576686	91.16
FREE020492	3	igr_001032	FREE020492_c27	12380	12638	CO_R	dnaK	Chaperone protein DnaK	C	16	1.55147	0.392019	0.000819995	0.00330791	FALSE	CAATAT	TAGATA	60	82	ACGGCGGGCTGTCGAAGGCGGATTTTGGGTGGCCTTGGAGGTCCGCCGAGAGGGTCTTGGTAGATAAGTATCGCCAGACAGGCAATATCTCCGACGACCCCTGTCGAGGGCCCGGCCGCGGACCCGGAATCACCCGGAATCACCCCACCCCTCCCTCGATGGCCGCAGTTGACGTTCGTCCGCCACCCACCGGCGCGACACAACAGATCTGCTACCCTCGGACTCAGATTTTTGTAACCGCAAGGGAGCAGGCAAGAAC	d__Bacteria	p__Actinomycetota	c__Thermoleophilia	o__Solirubrobacterales	f__Solirubrobacteraceae	g__Palsa-465	s__Palsa-465 [species 2173]	0.70107	5576686	91.16
FREE020492	4	igr_000912	FREE020492_c233	4118	4325	CO_R	greA_2	Transcription elongation factor GreA	C	18	0.886043	0.363073	0.000426664	0.0353425	FALSE	TTTTTT	TGGATT	143	167	GCCCACTCGCCGGTTTGTGCGAGTGCCCACTAGACTCGGTGCTACGCGGGTGGGAACGCGGGGACGCTGAGGACCGGGAAGACTGACCCGACAGTCAGAAAACGCTGTCTATACTCATGCGCCCACTGCGGGGCCACTCGCGCTGGATTCCCGTCGCACGCGGCGGGTTTTTTCTCGTCTGACGATTGCAAACACAGGTCTGATCGCT	d__Bacteria	p__Actinomycetota	c__Thermoleophilia	o__Solirubrobacterales	f__Solirubrobacteraceae	g__Palsa-465	s__Palsa-465 [species 2173]	0.70107	5576686	91.16
FREE020492	5	igr_000779	FREE020492_c213	15777	15878	CO_F		Periplasmic binding protein domain protein	C	16	1.47902	0.335759	0.00139332	0.00989138	FALSE	ATCAAT	TTGACA	49	71	CCAGCTCAAATCACGTCCGAGGGCTGTCAGTTGTGCGGGGAAGGGATTGTTGACAGGCAGGCCGTCGGGTTATCAATAAGTGCAAGGACCGAGGAGGTCCAG	d__Bacteria	p__Actinomycetota	c__Thermoleophilia	o__Solirubrobacterales	f__Solirubrobacteraceae	g__Palsa-465	s__Palsa-465 [species 2173]	0.70107	5576686	91.16
FREE020492	6	igr_000360	FREE020492_c147	8994	9167	CO_R	mreB	Cell shape-determining protein MreB	C	16	0.660636	0.299898	0.00738662	0.0122322	FALSE	GAGCGT	TTTCTT	93	115	AAACGGCGCGTCGCCGCCTTTTGGGCCCCAGGGCGCGCTGCAGGTTTGCGCCCAGCCGCCTCCGCGCGGTAGGTGACCGATTTTCCAGGGTTTTTTCTTCGATTGAGGCCGCCAGGAGCGTCGTCGTCGGACGGCTCTTCGATACACTCGACGGTGGACGAAGCAGGCGACACG	d__Bacteria	p__Actinomycetota	c__Thermoleophilia	o__Solirubrobacterales	f__Solirubrobacteraceae	g__Palsa-465	s__Palsa-465 [species 2173]	0.70107	5576686	91.16
FREE020492	7	igr_001087	FREE020492_c35	109374	109463	CO_R	fusA_1	Elongation factor G	C	17	0.947499	0.28854	0.000766662	0.0720947	FALSE	GATAAA	ATGCCA	23	46	GTCCCCTCTCCGGCGGTTGGCACATGCCAACCGGATCTTCACAAGCGATAAATTCGGTCTTTCGCCGTTTCGAGTGAGAGGAGACCAGCC	d__Bacteria	p__Actinomycetota	c__Thermoleophilia	o__Solirubrobacterales	f__Solirubrobacteraceae	g__Palsa-465	s__Palsa-465 [species 2173]	0.70107	5576686	91.16
FREE020492	8	igr_001567	FREE020492_c93	23557	23643	CO_R	proC	Pyrroline-5-carboxylate reductase	C	18	1.19791	0.250537	0.00525996	0.00895352	FALSE	TCTCAT	TAGATT	44	68	CCGGTGTCGCGGCTCCGGTCGGCGGGTCCGCGCCGCCGCGCAGGTAGATTTCAGCGGATGCAAGTAGGTCTCATCGGATCCGGCAAC	d__Bacteria	p__Actinomycetota	c__Thermoleophilia	o__Solirubrobacterales	f__Solirubrobacteraceae	g__Palsa-465	s__Palsa-465 [species 2173]	0.70107	5576686	91.16
FREE062113	1	igr_000056	FREE062113_c10	15732	15835	CO_F	proC	Pyrroline-5-carboxylate reductase	C	16	-0.431291	0.384434	0.00858787	0.0667528	FALSE	GATATA	TTGTCT	59	81	TTAGATAAATTTTTTTAAAAAAGTTTAAAAAAACCTCCTTCTTTGAAGGAGGTTTTTTTTTGTCTAAGTTATTAAGAAATTGATATAAATTGTGACTAATTCAT	d__Bacteria	p__Pseudomonadota	c__Alphaproteobacteria	o__Pelagibacterales	f__Pelagibacteraceae	g__Pelagibacter	s__Pelagibacter sp902618695	0.2925	1228166	95.87
FREE042194	1	igr_000177	FREE042194_c20	3675	3816	CO_F	ftsZ	Cell division protein FtsZ	C	17	0.894271	0.498235	0.000499997	0.0321395	FALSE	TAGGAT	TAGCAA	46	69	TATTTAGAAAAAGAAATTTCTTAATTTTTTTTAAATTATCTAGTAATAGCAATGGTTTTTCTTTTAAATTAGGATTTTCTTTAAATAAATATTTAAGGACTTTCATCAACAAATTCCTACATATAAGCTTAGTGAGTTCATA	d__Bacteria	p__Cyanobacteriota	c__Cyanobacteriia	o__PCC-6307	f__Cyanobiaceae	g__Prochlorococcus_A	s__Prochlorococcus_A sp003214055	0.31371	1273010	76.77
FREE042194	2	igr_000353	FREE042194_c5	37812	37963	CO_F	ligB	DNA ligase B	C	16	-0.426028	0.409076	0.00605329	0.0597031	FALSE	AACAAA	TAGAGC	86	108	AAAGTTATAGATTTATGATAATTTTTTGAATCATTAAAGTTATCTTACAACTCATATTTTAAATTTTTGGAATATTAATATGAATATAGAGCAAAATGGATATAGATAAACAAAGTTGGATATCTAGTCACAACCTTAAGCAACAGTATTAA	d__Bacteria	p__Cyanobacteriota	c__Cyanobacteriia	o__PCC-6307	f__Cyanobiaceae	g__Prochlorococcus_A	s__Prochlorococcus_A sp003214055	0.31371	1273010	76.77
FREE042194	3	igr_000374	FREE042194_c6	19557	19663	CO_F	rpsA	30S ribosomal protein S1	B	17	-0.122285	0.39984	0.00339998	0.0159666	TRUE	TTTGCA	TATCAA	28	51	AATTAAGCATATCAAAGTGTAGAATATATATCAAAATAAAATTGTTGTTGGTTTGCAGGCTGATAACATTCCTTTCTAACTACCTAAGGTAGTCTGCGATTTAAAAA	d__Bacteria	p__Cyanobacteriota	c__Cyanobacteriia	o__PCC-6307	f__Cyanobiaceae	g__Prochlorococcus_A	s__Prochlorococcus_A sp003214055	0.31371	1273010	76.77
FREE042194	4	igr_000373	FREE042194_c6	18967	19076	CO_F	nrdR	Transcriptional repressor NrdR	C	17	-0.26752	0.396324	0.00370664	0.095111	FALSE	TAGTAT	TTTTCA	53	76	AATAGAAAAAGACTTGAAACCCTCTTAATTTAAGAGGGTTTTTTTTTAGCTACTTTTCAGAATTGTGATATTAATCTAGTATTAGTAATACATATTGCTTTATTTTGTAG	d__Bacteria	p__Cyanobacteriota	c__Cyanobacteriia	o__PCC-6307	f__Cyanobiaceae	g__Prochlorococcus_A	s__Prochlorococcus_A sp003214055	0.31371	1273010	76.77
FREE042194	5	igr_000098	FREE042194_c16	5886	5982	CO_R	valS	Valine--tRNA ligase	C	16	0.197019	0.362651	0.00605329	0.0261631	FALSE	AACAAA	TGGCTG	44	66	AATGGATGTGTCTTTTTTTGCAAACTAATATTATTTTCATTAATTGGCTGTTCTCAAGATAAAATAAACAAAAAGTTTATTGAAATAAAATTTGCAT	d__Bacteria	p__Cyanobacteriota	c__Cyanobacteriia	o__PCC-6307	f__Cyanobiaceae	g__Prochlorococcus_A	s__Prochlorococcus_A sp003214055	0.31371	1273010	76.77
FREE011721	1	igr_000300	FREE011721_c36	96759	97070	CO_R	sgrR	HTH-type transcriptional regulator SgrR	B	17	0.853276	0.463629	0.00141332	0.000326664	TRUE	TATACC	TTGACA	161	184	ACGCTCCCCGGAACCGCTGGGTATCAGGGCAGACACTTCGGTGATCCGTGAGCCGTCGTGCCACAGGGCGATGACAATTGTCGGGCGCGGTGGGCCACACTGTGGGGCGGCACGGTCGTTGCGGGTGTTGCGGTCATCGCGGACGTCGGTCCATGGCTTGGTTGACAAGCCCGAACTAGCGTGGTATACCGGATTCGAAATATTGGATACACGAATGCACCCAGGGGCCCACCTCGGATGCACCTAGCAGTGGCGCTTCGTGAGCAAAGGGGGACAGTGAAAAATCGTCTTGGAATACGAGGCCGACTCGCA	d__Bacteria	p__Actinomycetota	c__Acidimicrobiia	o__Acidimicrobiales	f__RAAP-2	g__RAAP-2	s__RAAP-2 [species 8085]	0.65187	2460948	74.34
FREE011721	2	igr_000018	FREE011721_c11	63291	63452	CO_R	mraZ	Transcriptional regulator MraZ	B	18	0.88913	0.429532	6.66662e-05	0.0233265	TRUE	TGTAAT	TTGGCG	87	111	CGCGCCTCACACCGCAATCACGGCCGCGGGACCGGCCACGTCTTCGAGGGGCTTCTCGCCCAAGAAATTGGGGTCACGTGGGTTGAATTGGCGATTTGTGGTGTCAAGTGGTGTAATGTGTCACGAAGTGGGGGAGAGTGGTGAGCCCACAGGAGGACAGTG	d__Bacteria	p__Actinomycetota	c__Acidimicrobiia	o__Acidimicrobiales	f__RAAP-2	g__RAAP-2	s__RAAP-2 [species 8085]	0.65187	2460948	74.34
FREE011721	3	igr_000103	FREE011721_c20	6240	6857	CO_F	livH_4	High-affinity branched-chain amino acid transport system permease protein LivH	C	18	0.330085	0.427097	0.0043933	0.00660502	FALSE	CATCCT	TTGAAA	506	530	TGTTCTGGGACAACGAGGACGGCATCGGACGCAGCCACAAACTCACGGATCAGGTGACGTCCTTGGCCGACTTGAGCGTAGGGGTGTGGGTTCATGAATCATGCCGTCGCATGGCGGCACGAGCGGGCCATGGGATTCGAGGTTGGTGAACTTGCTAGCACACAAGGGCGAGCACCACCTGGTCGCGCAGTGAGGCGCGATCTATTCGGCGCGAAACCTAGGCGTGCGGTGGTTCACGGTGAGATTCGAGCGTGGTGTTGGAGACAACGGGACGTTCGAGTTCGTCCATTCTCGCGTAGGGCCCTCGCGCGGCACGTCACTCAGCGCTTGGCGCGGCGTCGGCTGTCGCGCAGGTGATGCGGAACCCGATCGCGAGTAGCCCGCGCACCGTGCAGAGGACACCCGTTGACTCTTAACACTGCCGTAATCTCAGAATACTGAGAAACTTCTCAGAAATAGAAAGTCGGTCCTTATCAGGGTGCTTGCTGGTAAGCACGGCGAGGAAATTGAAAGAACTTCAAGTTGATGATCATCCTCACATCGCGAATGTCAATTTCGTGATAAGAACTATCAACTTTTGAGGGGCCGCAGTACCGACAGACTTATTTTGGGGGAAGC	d__Bacteria	p__Actinomycetota	c__Acidimicrobiia	o__Acidimicrobiales	f__RAAP-2	g__RAAP-2	s__RAAP-2 [species 8085]	0.65187	2460948	74.34
FREE011721	4	igr_000579	FREE011721_c55	62456	62676	CO_F	dnaC	Replicative DNA helicase	C	16	0.15964	0.390854	0.00294665	0.0247788	FALSE	CATCTT	TAGTTA	93	115	TTCAGGTAGTTCAAGATTTGTCAATTCGAACGACGCCGGGGCGACTGCCCCGGCGTCGTCATGTGACACCAACTTGGCACCATGGTGGTGGGGTAGTTAGGCACAGGAATATCCCCATCTTGTTGTTCTTGTGACCCACAAGCTCTATCGACAACCGTTGAGGTCTTATGACACAGATTGATGTAGACCGGAATCGGACCAACCAAGGCGGCGGCGGTCGC	d__Bacteria	p__Actinomycetota	c__Acidimicrobiia	o__Acidimicrobiales	f__RAAP-2	g__RAAP-2	s__RAAP-2 [species 8085]	0.65187	2460948	74.34
FREE011721	5	igr_000573	FREE011721_c55	41281	41531	CO_R	dnaN	Beta sliding clamp	B	18	0.4049	0.376695	0.00245332	0.0131399	TRUE	TATTCC	TTGAGG	73	97	TTTGTGTAGAACCTTTGTGAAGCGCTGTTGATTACGCGTCAGATCGAGGTACCTCATCCACATGACTCCAGGGTTGAGGTTCGTTGGTTGAGACTGTTATTCCCAGTGCTGTGCAAAGGGCTGTGGGAATTTAGTTAGTTTTTATCAGGAAATATGTGAGATTCCCGACATTCCCACAGCCCTACTACTACTAAGCATTCTCTATTGTCAACTCCACACCGTATCCTCAGTAGGCAAGGAAAGGCAGTCCA	d__Bacteria	p__Actinomycetota	c__Acidimicrobiia	o__Acidimicrobiales	f__RAAP-2	g__RAAP-2	s__RAAP-2 [species 8085]	0.65187	2460948	74.34
FREE011721	6	igr_000542	FREE011721_c52	29323	29485	CO_R	topA	DNA topoisomerase 1	C	17	0.714259	0.336517	0.00373331	0.00848426	FALSE	TTCGAT	TAGATA	113	136	GCGCCCGCCACCTGATAATCGCCGGTTGGAGCCTCGAAATTGGGCGGTGCCGAGGTCGTACCGCGGGCCCATGCGCATGGCGGGCAGGCAGACGTGTCTATCTTGTAGAGCGATAGATACGTGGCAGTGGCGCCACTTCGATAGGTCGTGAGAGGTGGTGAGC	d__Bacteria	p__Actinomycetota	c__Acidimicrobiia	o__Acidimicrobiales	f__RAAP-2	g__RAAP-2	s__RAAP-2 [species 8085]	0.65187	2460948	74.34
FREE011721	7	igr_000608	FREE011721_c58	47489	47590	CO_F	rsmI	Ribosomal RNA small subunit methyltransferase I	C	17	0.213753	0.324591	0.00252665	0.0799755	FALSE	CATAGG	TTGCGC	68	91	AGCGACGGACCTAGCCGCGCCCGCAGTTCGGCTTCTTGCCGTGGTTGGCCTTCTTCTTGGCACGTAGTTTGCGCTTCACGGTCCGCTTCGACATAGGTGACA	d__Bacteria	p__Actinomycetota	c__Acidimicrobiia	o__Acidimicrobiales	f__RAAP-2	g__RAAP-2	s__RAAP-2 [species 8085]	0.65187	2460948	74.34
FREE011721	8	igr_000327	FREE011721_c38	14967	15053	CO_F	mreB_1	Cell shape-determining protein MreB	C	18	0.868369	0.316586	0.000646662	0.0899495	FALSE	TAGCCT	TGGTTC	10	34	GAGAACTGTCTGGTTCGACGCCTCCTTCTTGCCCTAGCCTTGTACCAAGCAGAGGGTGCGCGTCGACTCCCTCGATAAAGGGTTCGT	d__Bacteria	p__Actinomycetota	c__Acidimicrobiia	o__Acidimicrobiales	f__RAAP-2	g__RAAP-2	s__RAAP-2 [species 8085]	0.65187	2460948	74.34
animal038867	1	igr_000567	animal038867_c26	40674	40955	CO_F	aspS_1	aspartate--tRNA(Asn) ligase	B	17	1.13093	0.614656	0.000139999	0.00193999	TRUE	TATCCT	TTGACA	7	30	AAAGTAATTGACAATTCGCCTCCAAAGTGCTATCCTTTGAAAAAATTCAAACGGAGGCAGCTGTAATGAATCAGTATCAACATCTTACAATGTTGAATAGGGACGACGATTTATAGCGCTTGTAGCTGTGAAATAGAATTCATAGGTACAAGCGCTATTTGTGTTGTACCTATGTGGAAGGAATATGAAGAGAGCCACATTGGTAAAGTTTATTTTACTGATGTGGCTCTCTTTTTATACATTTAAAAACGGCAAAGAAGCCAGAAGAGAGGAAAGAAAATT	d__Bacteria	p__Bacillota_A	c__Clostridia	o__Lachnospirales	f__Lachnospiraceae	g__Roseburia	s__Roseburia sp945787015	0.39767	3305552	96.71
animal038867	2	igr_000310	animal038867_c17	70152	70373	CO_R	recA	recombinase RecA	C	17	0.0973243	0.581885	0.000706662	0.069453	TRUE	TAGAAT	TTGTTT	10	33	GAAAATATATTTGTTTTATCAGAAAGAATGTGATAGAATAAAGTCACATTCTTTTTCATTTATTTTAAATAACAATTTTTGTCGAGAAATTGTTTGAATCCCAAGACTAAAAGAAAAATAAATTATGAAAAAATTCGTTGACAACAAAACGAATTTGTATTACTATAAGAACAGAAACGAACATAAGTTCGCAAACATTTGTTTGCGTATGGAGGTTATAAG	d__Bacteria	p__Bacillota_A	c__Clostridia	o__Lachnospirales	f__Lachnospiraceae	g__Roseburia	s__Roseburia sp945787015	0.39767	3305552	96.71
animal038867	3	igr_000172	animal038867_c13	43659	44096	CO_R		tRNA synthetases class I (M)	B	17	0.39064	0.569355	0.000646662	0.00200665	TRUE	TAGAAT	TTGACA	175	198	TGGATGGAAAATGTACCTACATAAAATATAGAATAATTAACAATCCCCTGCATACAATGTAAAAACAAGTATTGCAGGGGATTTTTTGGAAAGGATATATTGAAGAGCGTGCAATGGAGATTGCGCGTTATATTATTGACAACAACTCAACAGTAAGACAAACAGATATTTCATATTGACAATGCATATCACTACTGATAGAATTACACAAAACAAAGGAAGGATAAGCCCATGATTAAATTATCAATTAGCATGAACAAAATGAACCAGCAACAGCAGCTTATTGTTAAAACTGACAATGGGCTTTTTGTGTTGTGTTCATAACAAGCGTTTATCCTAGTTAATCTGAACCAAACGGTCGAAAGCTCAATGCGAGTTTTTGACCGTTTTTTTGTGAGCAAACTTCATCGATTTGAAAAATCGGAAAGGAGGTGTACC	d__Bacteria	p__Bacillota_A	c__Clostridia	o__Lachnospirales	f__Lachnospiraceae	g__Roseburia	s__Roseburia sp945787015	0.39767	3305552	96.71
animal038867	4	igr_000663	animal038867_c30	4343	4521	CO_R		beta-galactosidase	C	17	0.430593	0.564128	0.000706662	0.0408092	TRUE	TAGAAT	TAGACG	116	139	TGAAAAAATAATGACCGTCATAACGGGTTGAAAAAGCTCGTTATGACGGTTTTTTGCGCAAAAATGACTATTATGTGTATAAAAATAAACAACATATGCATAAAAATAAGTTCGGGTAGACGGCAGTAAAAAAAGGTGCTAGAATAAGAGGACTGAGAAAAGAAAGGAGCCGGCAGGCA	d__Bacteria	p__Bacillota_A	c__Clostridia	o__Lachnospirales	f__Lachnospiraceae	g__Roseburia	s__Roseburia sp945787015	0.39767	3305552	96.71
animal038867	5	igr_000018	animal038867_c1	86710	87001	CO_F		glycosyltransferase family 2 protein	B	17	-0.012378	0.54867	0.00113333	0.00468664	TRUE	TACAGT	TTGCCT	70	93	CAAAGGATGGCATGTTAAAAGAATTAGCACAAAACATACAGAAATAAGTGATCAGCTTATGGAGAAAGCCTTGCCTGAAGTATCAACAATTGTTACAGTATATCGCATAAGTGAATGTTAGAAGTAACCTATCCAGGGAACTTTAAATTCATAGGAGGGCATTACCGCGCTCAGCCAAAGAAAAATTTGGCTGAGTGCTTTTTATGTACAAGTAAAAGAAAATGTGATAATATAGGAATAGTATGACAAAACTTCATAGAGATATGATTATAGTAGTAGAAAAGAGAAAATT	d__Bacteria	p__Bacillota_A	c__Clostridia	o__Lachnospirales	f__Lachnospiraceae	g__Roseburia	s__Roseburia sp945787015	0.39767	3305552	96.71
animal038867	6	igr_001083	animal038867_c9	21514	21925	CO_F		ABC transporter ATP-binding protein	C	17	1.38972	0.534516	0.000619996	0.00283601	FALSE	CACGGG	TTGCCC	324	347	GTTTGATGCGGTCTGGCTCTGATATCGGCAAGACTTTATACGTGAAATGGAAGATTTATGAAAAAATCGTTGACAGATAAATTGATATATGCTTTACTAAATTAGTAAGCGAAATTATGAAAGAATATTTAAGCATGATTCAATCATAAAATTTTAAGGAAAGAGAGGTAATAACTATGACAATGCTTAACTTTAAAAACAGATACGTCAAAAACACAAAGCATATTATTACCTCGGTTTCTTCTGTGAGATAGCGGATTCTCTTGATTTATTTAAATCGTTTACAAGAGTTATTTTTGACAGAAGTATATCTGCAATGCTTATTTGCCCGTGGTAATGGTATATACCACGGGCTTTTTGTATGCAAAAAAGCAGATAGGGACCGAGGCATAAGAAAGGGGATTTAGAGAAA	d__Bacteria	p__Bacillota_A	c__Clostridia	o__Lachnospirales	f__Lachnospiraceae	g__Roseburia	s__Roseburia sp945787015	0.39767	3305552	96.71
animal038867	7	igr_000364	animal038867_c2	12789	12902	CO_F	btuD_1	Vitamin B12 import ATP-binding protein BtuD	C	17	0.691509	0.526148	0.00180665	0.0145676	TRUE	TAAAAT	TTGCCA	55	78	GCAGAATTAGAAAACCAGCTGCCCAATGAAGGCAGTTGGTTTTTTTAGAATCTTGTTGCCAAACATATGTTTGCATGATAAAATAGAAAAAATTGTGTGAAGAGGGGACAATAG	d__Bacteria	p__Bacillota_A	c__Clostridia	o__Lachnospirales	f__Lachnospiraceae	g__Roseburia	s__Roseburia sp945787015	0.39767	3305552	96.71
animal038867	8	igr_000724	animal038867_c36	10732	11061	CO_F	rsgA_2	Small ribosomal subunit biogenesis GTPase RsgA	C	18	0.286074	0.519451	0.00102666	0.0215411	FALSE	TATCAT	TTGACA	11	35	TAAAAAAACAGTTGACAAATAATGGTAGTTCGTCTTATCATATCAATGTAGCAGATTCAGCAAAATAATTTTTTGAAAGAAGGAGGTAATAATGATGACAATTCGTAGAACAGCTAGTAGAAACAATAGAAGATTGCATATGATTACCTCGTTTGATAATAGATAGAGTACTTTTTAGTATGTAAGCTATGAAATATATTCTATGTCTATGAACCGTGGTGTCATTTTTGATGTCACGGTATTTTTTTGCCGACAAAGTCATTTCGAGGTTCCTATGCAATCGCATAACAAATCCATTTTAACAATTTTGAAAATTAAGGAGAAAAACCA	d__Bacteria	p__Bacillota_A	c__Clostridia	o__Lachnospirales	f__Lachnospiraceae	g__Roseburia	s__Roseburia sp945787015	0.39767	3305552	96.71
animal038867	9	igr_000487	animal038867_c22	50474	51004	CO_F		DNA-directed RNA polymerase subunit beta	C	18	0.807362	0.517734	0.000179999	0.0367121	FALSE	TGCACT	TTGCAA	314	338	CGGTTAAAAAGGGATTTTTTGATGAAAGCGTTTAGAGGGGGATGTCTTTTGATGTTCCCCTCTAAATGTTTTGTGATGTAATTACCTTTGGAACATTGATATAGCGGTTTGTGATAGGAAATCTCAGAAGAGGGTGGTTGATTTTTCAACCACCCTAGTGTATAATTTACTCGAAGGTAATCGGATATGACTCCGATTTGCCCTCAGTGAAATATAAGTTTAAAAGATTAGCACCCATCACTTTGGCGGTAAGGGGTGCTATTTCTTTTTGTTAAATTACGCAAAAATTTGTAAATTTCTTCTTGACTTCTCATTTGCAATTGTGCTATCATATACGGTGCACTATTGTGGTGCTTTGTGCTCATTGTGCAATTTTTTCTAGTGGGCACGGGTTTATCCCTATACATTATCTTGTGGTCGGGGTAGATTTTAGGACGGAATAAGGAAGCTTCGTATTCCGTTTGAGACAATAGAGACTGCGTCTTTTGTATTTTCTATTGTGATGAATAAAAAACGAGAGGTGAAACGTCA	d__Bacteria	p__Bacillota_A	c__Clostridia	o__Lachnospirales	f__Lachnospiraceae	g__Roseburia	s__Roseburia sp945787015	0.39767	3305552	96.71
animal038867	10	igr_000818	animal038867_c44	2147	2500	CO_R	thrS_2	threonine--tRNA ligase	B	16	-0.0242539	0.498842	0.00794661	0.000546663	TRUE	TTCCGT	TGGCCC	157	179	GACTTTACAGATTGCAGATTTAGGACTACAATCTTAAAGGATAAGATAACACGTTGACGAGACGAGTAAATTGTGGAACGTATCAGAGAGAGATGCCGCACTTTATTGTGTGGGCTGAAAGCATCTTTTCGGGAAGCAATTGAAAACTACCTCTGAGTGGCCCCAATCCGGCCCGGTGATTCCGTTATCATCAGTTTGAGGTCTTTTGTAAGACTTATCAGGATGCTCATTACAGGGCAATTGTTAAGCAAAAGGATAAATCCGGGTGGAACCACGGTAACTATGTATATCGTCCCTGACACTATTTTTCGTAGTGTCAGGGATTTTTTTGTTTGTTAGTAAAGGAGAGAGAAC	d__Bacteria	p__Bacillota_A	c__Clostridia	o__Lachnospirales	f__Lachnospiraceae	g__Roseburia	s__Roseburia sp945787015	0.39767	3305552	96.71
animal061516	1	igr_000715	animal061516_c5	19417	19593	CO_F	glmU_2	Bifunctional protein GlmU	C	16	0.0224712	0.546052	0.000793328	0.096825	TRUE	TATAAT	TTAATT	91	113	TAAGACAAAACCTTTTATTGAGGCTTTAAAGAGCATTTAAGAAGAAGCATCAGCCCCTGCACTTTGTCCCATAAAGTGCAGGGCTTCTCATTTAATTAGAAGAATGGATTTGCTATAATACTAAGGGTAATTCCGAATAAGGGTATTCCCGAATAATTCATTTTCAGAGGTCAATTT	d__Bacteria	p__Bacillota_A	c__Clostridia	o__Saccharofermentanales	f__Saccharofermentanaceae	g__Saccharofermentans	s__Saccharofermentans sp017428155	0.45727	2935907	96.1
animal061516	2	igr_000034	animal061516_c1	86634	86986	CO_F		Putative multidrug export ATP-binding/permease protein	C	18	0.515777	0.545343	0.000233332	0.0512018	FALSE	TAGCGT	TTTTCA	284	308	TTTTCCGCATGTTTGAGGGCTTTTTGAGCTCGAAAATGCTTTGAAAATCGAATTGTTGTGTTTGTATATTTTCGCCTGAAGTTTGCCGAAAAGATAAGGGCATTTTGACACAGTACGAAAAATGAAGAGTTATATATAATCATGGTAAGGATACCCGTTGAGGGTTCCGGACATTTAATACAGCATTTAAATGGTTTTTTGTTTCTCGCATCGCGGCTTCCAAACGGGAGCCGCGTTTGCTGTTTATGGGCCTGAAGGTTGAGTGCTGATGATTTTGATTAGTTTTTTCAGTATTAATGTGGTAAAAGTAGCGTATGAGATATCGAAAACCTTGAACTGGAGGAGAAGTTCAT	d__Bacteria	p__Bacillota_A	c__Clostridia	o__Saccharofermentanales	f__Saccharofermentanaceae	g__Saccharofermentans	s__Saccharofermentans sp017428155	0.45727	2935907	96.1
animal061516	3	igr_000708	animal061516_c5	8410	8770	CO_F	dnaN	Beta sliding clamp	A	17	0.427561	0.540283	0.0101799	0.000566663	TRUE	AACACT	TTGTCC	253	276	TTTGAACAAAAATTGTTCTTAAGTGCAAAACTTTCCGTAGATTAACTGTAGACGGTTTGTATACAAATGTAACAATGTTCAAAAGGCTTATTTTTTGAACATCAAAGTTTTTCGTTATATACATGGTTTGTTAATGTAAACCGCTCGAAAATAATGCTTTTGGCATACCTTATGAACATTTGAACAGGACATAATAAAACGAATACAAACAAACTTTATATACTGCAGAGACAAAAGACCGCTATCCGTAAAATTGTCCGCAAAATAGATGTTTGTAACACTGTTAAACTATACATTTTTATTATTTTTGAGTGTATAATGTTTGAAATATTTTATATTAAGGAAAGGCGGCACTCTTCAG	d__Bacteria	p__Bacillota_A	c__Clostridia	o__Saccharofermentanales	f__Saccharofermentanaceae	g__Saccharofermentans	s__Saccharofermentans sp017428155	0.45727	2935907	96.1
animal061516	4	igr_000374	animal061516_c23	17619	17895	CO_F	btuD_6	Vitamin B12 import ATP-binding protein BtuD	B	17	0.0877353	0.535837	0.00173332	0.00214665	TRUE	TAGAGT	TTGACA	111	134	AACAAGTTTTCCTCTCATAATTACTCCTTCAATAACGGGGCTGCCTTTCGAGGCGGCCCTGTTTTATTCACTTGTAAATAATCTGAATAAAGAAAGTTACAAAATTAGCATTTGACAATAACCACTATTGATGATAGAGTTAGCGACGGCTAACTCTCACAACGACAATTTAAGAAAATCCAATAATCTGCGAGGGGTTAAAATGTTTTGAGAGTTAGCAAACGCTAATTGAAAGCGTCGAATGTGTGTTTGAAAAACTGTTTACGGGGGTGAATAC	d__Bacteria	p__Bacillota_A	c__Clostridia	o__Saccharofermentanales	f__Saccharofermentanaceae	g__Saccharofermentans	s__Saccharofermentans sp017428155	0.45727	2935907	96.1
animal061516	5	igr_000951	animal061516_c8	11484	11601	CO_F	recD2	ATP-dependent RecD-like DNA helicase	C	17	0.861859	0.521804	0.000319998	0.0605936	TRUE	TAGCAT	TTGTTT	59	82	TTTGAGGACAATCTGAGAATATATCTGCCCGTCTGATGTGTCATTATCAGACGGGCTTATTGTTTTGTGCCGGGTTTATTGTTAGCATTTGTAAAAATCTCTCAAAAGAAGCCGTGCA	d__Bacteria	p__Bacillota_A	c__Clostridia	o__Saccharofermentanales	f__Saccharofermentanaceae	g__Saccharofermentans	s__Saccharofermentans sp017428155	0.45727	2935907	96.1
animal061516	6	igr_000137	animal061516_c12	70623	70975	CO_R		CDP-archaeol synthase	C	18	0.227451	0.518315	0.00051333	0.0453414	FALSE	TATTCT	TAGAAA	50	74	AAAGCTTAAGGACCGTAAAAGAAAGGTCTGCAGCAAGCGAAAATATTGATTAGAAAACAGGGGATGACCATGAATATTCTATTATCTTTCTTTTTAACTTTACTCTTGGTTTTTTGTCTGCCGGCCGGATATTTACTTATTTGCTCAGGCATAGTTCTGATTTTCCTTTGTGAAGACAGAAAGAAATCAGGAAAACCGGTAATAAAAACCCTTAAGTTCTTTTCGATTGCCAACATACCGGCAGGAGTGCTTCTGATAATCACAGCATGGATAAGTCTAAATCCAAAAATAAATATATAAATTATAATTTGGTGCTTTAGAGGTGTTGTGATAGGATATGCGAGGAGGAGAGT	d__Bacteria	p__Bacillota_A	c__Clostridia	o__Saccharofermentanales	f__Saccharofermentanaceae	g__Saccharofermentans	s__Saccharofermentans sp017428155	0.45727	2935907	96.1
animal061516	7	igr_000550	animal061516_c36	20263	20664	CO_R	smc_3	Chromosome partition protein Smc	B	17	-0.948372	0.51258	0.00256665	0.0151932	TRUE	TAAAGG	TAGCGA	248	271	AAATAATAGACTCAACAAATTTTGATTTAAGTATTGCAAGTCGAAAAAAAGATGTGTAACATAATTGAGTTAGCATATTCGTAAAAATATTTTTACGGGTTCGGATATTTTTTCTAGGCACAATCAAGGGTTTATTGCTCTGAGTACAAATACTTACTTCTTTAGTGTTAAGTATTGAACCGGGCGTAACTACGCGTAATTACCATTTTCGTCAATCCGGGATGATGTGACGGTTTCATTTGCGGTAATAGCGACCTTACTGCCTTCCTGATAAAGGTTTTCCGGATATGCATGGGGACAATGGGAAGCTGAATATCCTCCGCTGTGCCGGGGAAGCTTTAGCTTCCGGCAAGGCTTATCAGATTGTTGATAAGTTTTTTCGCACACACATTGGAGGAATTT	d__Bacteria	p__Bacillota_A	c__Clostridia	o__Saccharofermentanales	f__Saccharofermentanaceae	g__Saccharofermentans	s__Saccharofermentans sp017428155	0.45727	2935907	96.1
animal061516	8	igr_000036	animal061516_c1	92198	92560	CO_F	rnr	Ribonuclease R	C	17	-0.0573391	0.510849	0.000759995	0.0597031	FALSE	TAAAAA	TACCAA	312	335	TAGTTAAGAGTTTGTATTGATCTAAAGGACCGTTCCGTATGGGGCGGTCCTAATTATTTGCTTAAGAGTTTTTGTGATTGAGTGCCAGATGTGGGATAAGATCCGGGTATGCTTCTCTCAGGCATTTACCGAATAGTTCCGGTATTTCTTCCGGCTATAGCCGGAACTTTTACCGGAAAAACAGCCCGATTTGGCAAAAATTCCGGTATTTTTTCCGGCTATAGCCGGAACTTTTACCGGAACTTTTCGAGCTCTTGGGAAGTGAACCTAAGAACCTGTCATTCCTGACCGCTGCAAAAATGTTTAGGCAAGTACCAACTCCAAGTAGTAAGATATAAAAAACATATTTACGAGGGATCAGAG	d__Bacteria	p__Bacillota_A	c__Clostridia	o__Saccharofermentanales	f__Saccharofermentanaceae	g__Saccharofermentans	s__Saccharofermentans sp017428155	0.45727	2935907	96.1
animal061516	9	igr_000814	animal061516_c6	24262	24520	CO_R	recA	Protein RecA	C	17	0.645326	0.502309	0.000519997	0.02293	FALSE	TAGAAT	TTGACA	182	205	GGCAGAACGTATATTACAGTTCTTTGTCGGTTTTTGTCAGGTTTTGTCGTAAAAAGAATAGAAACAGCTCAAATCGATGCTTTTTGAAACGCTGAAAGCCTTGTGTTTACAGGTTTTTTGAAAATTGTTGTACTAATAATGGGACTTGTCTGTTTTTGTCCGCATTTGTAAGGTAAATTTTGTTGACAAAAGTGTATCATAACAATAGAATTAACTCATAAATAAGAACAAATGTTCAACGTGATTTCAGGAGGAGAAT	d__Bacteria	p__Bacillota_A	c__Clostridia	o__Saccharofermentanales	f__Saccharofermentanaceae	g__Saccharofermentans	s__Saccharofermentans sp017428155	0.45727	2935907	96.1
animal061516	10	igr_000003	animal061516_c1	5751	6218	CO_F	bceA_1	Bacitracin export ATP-binding protein BceA	C	16	-0.500206	0.493427	0.00213999	0.0588118	FALSE	TAAAAC	TTTAAA	263	285	GGCACGGAATCATACCCGTTCAGGATCCGTTTGCTCCACGGAAAATACTAAATAATTCTTGATATATCGCAAAGAAAAGTGATTTTCAACCCGGATTTTTTTACTTTATCACCGGATTTTCTACTTTATCACCGGATTTTGGATTTTTTGTTGTGTTTGAAGCTCATCTTATATATTATCTGCTAATCAGGGGATAAAAGACAAAGTGCTGATCTAAAGTCCAGGCTGAGATAACAGCGAAGATCAGAACATACTTAAGGAGCTTTAAAACTTTCCCTCTCTTCATAAAACTGAGGACCTTCCTGCGTTTATAAAGCGCAGGAAGGTCTTTAGTTTTGTGTATCATGATAGTTACAGCAGGATATTTCCGAATACCGGAAAAAAGCAGATTTAAGAGTTATTTAAGAGTCCTTTAAAGGCATTTAAGGGTTCAAAAAGTATCCTTATGTCATAAGGAGGTCGTAAGAC	d__Bacteria	p__Bacillota_A	c__Clostridia	o__Saccharofermentanales	f__Saccharofermentanaceae	g__Saccharofermentans	s__Saccharofermentans sp017428155	0.45727	2935907	96.1
GUT030926	1	igr_000229	GUT030926_c11	14419	14748	CO_F		PolC-type DNA polymerase III	C	16	-0.416467	0.62552	0.00155332	0.0830225	TRUE	TAAAAT	TAGAAA	275	297	GAGAGAAAGCAGGAGTTAAAGACTGATTTCTTTTCAGGTTTTATAAAGAATAAATTGCACCCCAAAAGTTAGATTTTTTCCGCCTAACTTTCGGGGTGTTTTCGTTATGTGTAAAACAGAGCTACATTCTCTAGATAAATGATTCATCTAACTTTTTTGGGAGGGAGTACTGTTTGGAAGATTTTTTAATTTCCCTAGGTAAATATCCTTAAATGAGGAGTAAGGATATACATAAGAAAATTCTTTGTTGTCTTGAAGTGGCTTCCTTTTGTCTTTAGAAAACACCTCTAAGTATGGTAAAATAGTAGGAGAATAATGTGAGGAAAATGA	d__Bacteria	p__Bacillota	c__Bacilli	o__Lactobacillales	f__Streptococcaceae	g__Streptococcus	s__Streptococcus sp001650315	0.40153	1914289	96.62
GUT030926	2	igr_000066	GUT030926_c10	134920	135139	CO_F		UDP-N-acetylglucosamine 1-carboxyvinyltransferase	C	17	0.310249	0.624745	0.000319998	0.0856262	TRUE	TATACT	TGGAAA	142	165	TTAAAATGGAAAAAAACCTATCATATCACGCTTTCTAGCCTGTATGATAGGTTTTTTTGTAGCAGGGGGCAAATAAGGGGCATAACTTTTTCAAAAAGCTCAGTTAATACAAATACGATTCAGCTAATATAATTGAAAATTATGGAAAAAAAGCTGAATTTATGGTATACTTTAACGTAGGACCTTTTTAGAAATTTTGAAAGAGTATTAAAAATTTAAA	d__Bacteria	p__Bacillota	c__Bacilli	o__Lactobacillales	f__Streptococcaceae	g__Streptococcus	s__Streptococcus sp001650315	0.40153	1914289	96.62
GUT030926	3	igr_000505	GUT030926_c3	43035	43416	CO_F	btuD_1	Vitamin B12 import ATP-binding protein BtuD	B	16	0.386742	0.590398	0.000719995	0.0099666	TRUE	TATAAT	TTGCAT	275	297	GGAGAATATGAAATCATAAAGTAAAGAGGGGGCTTGACATAAGTATGGAGGTGGACTAATGGATATGAGTAACTATCGATAAGTAGCAGTTATAATCTACAAATTGTGTCTTTCTAGACGATATTGAGGACAATACAGTCGTAGCTAAGACATTAGATGTGAAATCCTACGATGCTGTAGATGTTTTGAGAAAATTGAATAAGCAGAAAACTCTCTATCATTTAGGTGGTAGAGAGTTTTTTGTTAATAAAATTTTACAAAATGACATTTATATATTGCATTAAGTTAGATATATGATATAATGTTGTTAAAAAGAGGCGCAACTTTTTAAAATTAATGAGAATCAAAGAGAAAACCAAGAATGTTAATGGAGGAATAAAAA	d__Bacteria	p__Bacillota	c__Bacilli	o__Lactobacillales	f__Streptococcaceae	g__Streptococcus	s__Streptococcus sp001650315	0.40153	1914289	96.62
GUT030926	4	igr_000422	GUT030926_c12	285211	285521	CO_F	rpsL	30S ribosomal protein S12	B	18	0.82613	0.566743	0.000339998	0.00221332	TRUE	TACAAT	TTGACA	145	169	TGATATAATATTTTTTGAACATTATGTCTAAAATTGATGAGATTGAATGGAACAATATTAATTTTAGGAGGGTGGGATTCCTCCTTTTTCTTTTTTAGGGAGCACTACAAAAGAGCTAAAATTAACAATAAAAAAGAAAAATATCTTGACAACCAAGGGAAAATTTTGTTACAATAATAGACGGTACTTTTTACTTTTGGTCTCTCAAGAGTGTACAGGGACGTGCTGACAAATGTTGCAAAAGTACACACAGATGATAGCTGTCACCAAGTGTATCATCACCAAAAATAAAAAAACACAGGAGAATGTAG	d__Bacteria	p__Bacillota	c__Bacilli	o__Lactobacillales	f__Streptococcaceae	g__Streptococcus	s__Streptococcus sp001650315	0.40153	1914289	96.62
GUT030926	5	igr_000337	GUT030926_c12	89296	89447	CO_F		zinc-dependent MarR family transcriptional regulator	B	16	0.320034	0.547517	0.000719995	0.00840661	TRUE	TATAAT	TTGACT	49	71	ATAATAGTATGGAAGAGTTCAAGAATGAAACTGGTTTTCACGTTTTTTCTTGACTCTTTTTTTGGTTGTGATATAATTAACCAGTAAATAATTTTTCAAAGAATAGTATTTTTCCCTTAAAAAAGAGAAGTCCAAAAGGAAAGGAGTCAGAT	d__Bacteria	p__Bacillota	c__Bacilli	o__Lactobacillales	f__Streptococcaceae	g__Streptococcus	s__Streptococcus sp001650315	0.40153	1914289	96.62
GUT030926	6	igr_000403	GUT030926_c12	242518	242735	CO_F		isoprenyl transferase	B	17	-0.103917	0.540135	0.000719995	0.0303798	TRUE	TATAAT	TAGAAG	157	180	TTTTGGAAATGGGCTTGGTGCCTGAGAATAATACTCAATGAAAATCAAAGAGCAAACTAGGAAGCTAACCGCAGGTTGCTCAAAACACTGTTTTGAGGTTGCAGATAGAGCTGACGTGGTTTGAAGAGATTTTCGAAGAGTATAAATAGCTTAGTGATAGAAGAAAATAGGGAAATATGGTATAATGAAACGATAGATTTTTGAATAGGAATAAGATC	d__Bacteria	p__Bacillota	c__Bacilli	o__Lactobacillales	f__Streptococcaceae	g__Streptococcus	s__Streptococcus sp001650315	0.40153	1914289	96.62
GUT030926	7	igr_000177	GUT030926_c10	420797	420919	CO_R	metG	methionine--tRNA ligase	B	16	-0.348073	0.528949	0.000719995	0.0176399	TRUE	TATAAT	TCGAAA	50	72	GTTAAACAAGATGGACACTTGTCTATCTTGTTTTTGTATGGATTTCCCTATCGAAAATCATTAAAAATGTGATATAATGAAGTGTTAGAAAAACAGGTTTCATTTGCCTGGAAAGGAAAAATT	d__Bacteria	p__Bacillota	c__Bacilli	o__Lactobacillales	f__Streptococcaceae	g__Streptococcus	s__Streptococcus sp001650315	0.40153	1914289	96.62
GUT030926	8	igr_000391	GUT030926_c12	202275	202434	CO_F	leuS	leucine--tRNA ligase	B	16	-0.0364964	0.527366	0.000719995	0.0276398	TRUE	TATAAT	TTTCAA	104	126	TAGAAGTTAGCTCCAAATGGGGGCTAATTTTTTATACTGTTATATAAGCTGGATTTGCGATTCAGTCTTTCTTGTTATACAAGCCTAAAAGAACATTTCTCGTCTTTCAAATTCCCTCAAAAATGGTATAATAGTAACATCACAAAATTGGAGAGAGACC	d__Bacteria	p__Bacillota	c__Bacilli	o__Lactobacillales	f__Streptococcaceae	g__Streptococcus	s__Streptococcus sp001650315	0.40153	1914289	96.62
GUT030926	9	igr_000020	GUT030926_c10	4973	5237	CO_F	parC	DNA topoisomerase IV subunit A	C	18	1.07619	0.524271	0.000113333	0.0330557	FALSE	TACACT	TTGCTT	172	196	CTAATTTAAAAGATTAAACTACAGAAAGGATTGTTTGGTTCCTTACAGTAACTGAACACGTGACTAATTCCCGTAAAATATCTTTTACTGTATAAAAACCTACTCTACATTCTTTGAAAGGAGTTGAACACGCCCTAAATGACGCGTGAAAAAGATAAATTCTCTGGTGAGCTTGCTTACTTCAAGAATTTATCTTTACACTTGGTATTTTACGGGCTTTGTATCCTATATGAGTAACATTCAAAACATGTCCCTAGAGGACATC	d__Bacteria	p__Bacillota	c__Bacilli	o__Lactobacillales	f__Streptococcaceae	g__Streptococcus	s__Streptococcus sp001650315	0.40153	1914289	96.62
GUT030926	10	igr_000536	GUT030926_c4	63246	63472	CO_R	prfB	peptide chain release factor 2	B	17	0.247069	0.523508	0.000719995	0.0093266	TRUE	TATAAT	TGGAAA	54	77	GAAAGGAAGCCGAAAGGCTTCTTTTTACGTGTAATAAGGGATTAGAGCAAAAGATGGAAAGAAATGATAGATTATGGTATAATAAAACGATATAAAAAAAGGAGTATTTATGGACATTTCAGAAATTCGTCAGAAAATTGACGCAAATCGTGAAAAATTAGCTTCTTTCAGGGGGTCTCTTTGACCTCGAAGGTTTAGAGGAAGAGATTGCCATCTTGGAAAACAAG	d__Bacteria	p__Bacillota	c__Bacilli	o__Lactobacillales	f__Streptococcaceae	g__Streptococcus	s__Streptococcus sp001650315	0.40153	1914289	96.62
FREE051029	1	igr_000306	FREE051029_c45	17338	17644	CO_R	murE	UDP-N-acetylmuramoyl-L-alanyl-D-glutamate--2%2C6-diaminopimelate ligase	C	16	-0.4562	0.568421	0.00209999	0.0570266	TRUE	TAAAAA	TTCAGG	255	277	CACGGAACATTGCGAGGAGCGAAGCGACGAAGCAATCTCAAAGACTGCTTCGCTTCACTCGCAACAGTGACTCGCAGTGACTGGGTAGGGTATGAAAAGGCGAGATTGCTTCGGGTGCTTAAGCACCCTCGCAATGACAGAAGAAGGGGGGCTCACTCCTCGCAATGATGGAAAAGGGAAAAAGATTGCTTAGCGAAGGTTTGTCGTGAGCTGAAGGCTGGCGACCTTTTGCAATGACAATTGAGAATATCTCAATTCAGGTAATAGTAGATATTGGTAAAAAGGAATAAGGAGATAAAATAAAAAA	d__Bacteria	p__Nitrospirota	c__Thermodesulfovibrionia	o__Thermodesulfovibrionales	f__Thermodesulfovibrionaceae	g__Thermodesulfovibrio	s__Thermodesulfovibrio [species 9056]	0.35805	2118185	99.03
FREE051029	2	igr_000022	FREE051029_c10	27759	28322	CO_F	mlaE_1	Intermembrane phospholipid transport system permease protein MlaE	C	16	-0.296983	0.511906	0.00503997	0.0145676	FALSE	TGTAAT	TTGACA	525	547	TTCCTTTTTGTGTTTACTATTAATCAAATAGTGTGATTTTTAAATTTAATTGCGAAGAGGTTTTCTTTTTCGTACTTGCGAACCTACCGATTATTTTTAGTGTTTGTGGGCAGTGCAAAGCACTGTATGGATATCTCTTTGTAGAACGATAGAAAGAAAGGCGAGATTGCCTTGCTTCGCTCTCAATGATGGAGAGAAATGTTCTATGCACCATTTGGATGCTTGTAATGACAGCAAAAAATACTCAATTTTCAAATGATTATACCAACTATTGGATTTCTGTCGCTATTTTTCGTTACTTCCGAAAAATAGAGATAGACACTCGTCACTGCGAGCCCCCCTGTTGCGAGCGATAGTGTGGCAATCTGGGGCGAAGCAGTCTCTAATAAGGCTTTATTGAAAAACAAAGTAGAGATTGCTTCGCATCCTTCGGATGCTCGCAATGACAGCAAAAAATACTTAATTTTCAAATGGTTATGCCAATTATTGGATTTCTATCGCTATTTTTGGGTTACTTAACTTGAATTGACAAAAGTTTAAAATATCATGTAATTTTAAAATTTA	d__Bacteria	p__Nitrospirota	c__Thermodesulfovibrionia	o__Thermodesulfovibrionales	f__Thermodesulfovibrionaceae	g__Thermodesulfovibrio	s__Thermodesulfovibrio [species 9056]	0.35805	2118185	99.03
FREE051029	3	igr_000023	FREE051029_c10	31600	32038	CO_F	mlaC	Intermembrane phospholipid transport system binding protein MlaC	A	18	-0.75116	0.501044	0.00552663	0.000633329	FALSE	TAGATT	TAGCGA	225	249	AAATGGCGAATGGTGAATACTTATATAGTAATTGCGAGGCTTTCCTCTTCCGTCATTGCGAGCCTCTAAAGGAGGCGAAGCAATCTCTTAAATTATTTGGGTCTGTTGTCGTAAGCATAGCGATGACGAACAGGGGCTTCATTGCAAGTGGTTGCTACGCCTTCGGCTCGGGAAAGACTTGTTTTCCATCGTTGCGAATCCCCCTCCAGTCATTACGAGGAGCTTTAGCGACGAATCAATCTTTCTTTTTAGATTGCTTCGGGCACTTCATGCCCTCGCAATGATATAGAGACGGAATGCTAACCGTTTTAGGAGGCTTGGTGACTGAATTGATGATTGGTGGTTAGTAGATGTTAGATAGCGAATCGCTAAGAGTGATTAATTAATTTGGAAAAGAAGATTTTATGGATACTATATAATACTAAACAGGAGGTTATGG	d__Bacteria	p__Nitrospirota	c__Thermodesulfovibrionia	o__Thermodesulfovibrionales	f__Thermodesulfovibrionaceae	g__Thermodesulfovibrio	s__Thermodesulfovibrio [species 9056]	0.35805	2118185	99.03
FREE051029	4	igr_000004	FREE051029_c1	31081	31501	CO_R		Flagellar basal body-associated protein FliL	C	16	0.216051	0.468186	0.000386664	0.0570266	FALSE	TATGAT	TAGCAC	244	266	TGTCAGACAAATAAACAAAAGTGTCAAATTATTAACAGTCAATTATTAGTGCAAGTGTATGTGTATGTGAAAAAAGGCGAGATTGCTTCCTCCTCGCTTCGCTCGGAGTCGCAATGACGAGGTGGGGGCATCCTCGCAATGACTGAAAAGGGGAAGTCTTCGCATTGACGCTTTTATCAGTCATTGCGAGGCATCCGTTTGGATGCCGAAGCAATCTTTTCTTAAAATAAACTCTGTCGCTCTGTAGCACTGTCGCTCTATGGCACTATGATGACAAGATTGCCACACACCTTCGGTGAGGCTCGCAATAACTGATTAACAGGAGGTCTATTAAAAACCCTTAATATGGTTGTGAAATAATTTCTGGCATGAAATCTGCTTTTTGTTTTAAATTTAGAAAAAAGCTTTTAAGGAGGAGGTT	d__Bacteria	p__Nitrospirota	c__Thermodesulfovibrionia	o__Thermodesulfovibrionales	f__Thermodesulfovibrionaceae	g__Thermodesulfovibrio	s__Thermodesulfovibrio [species 9056]	0.35805	2118185	99.03
FREE051029	5	igr_000316	FREE051029_c48	10735	10949	CO_R	hflX	GTPase HflX	C	18	0.461751	0.446991	0.000239998	0.0886547	FALSE	TGCGCT	TTCAGA	118	142	GCTAAGGGGGTTAGTTAAGTATCAGAATTTACGGAGAAATAACAGGGCTTAAAAGAAGTCAGATTAATATTTTAGAGAGACTCTATAGGAAAAAACAGCCAGTAGATTTTATTATTTCTTCAGATTTAGCAAAAACTCTTTGTGCGCTCTCCTTTGAGATAAACAGACAAATAGGACTTTTAATAGACCGATTTGGTAGTATCACCCATGTAATT	d__Bacteria	p__Nitrospirota	c__Thermodesulfovibrionia	o__Thermodesulfovibrionales	f__Thermodesulfovibrionaceae	g__Thermodesulfovibrio	s__Thermodesulfovibrio [species 9056]	0.35805	2118185	99.03
FREE051029	6	igr_000097	FREE051029_c19	6542	6749	CO_F	rpsH	30S ribosomal protein S8	B	16	0.0132004	0.443885	0.00395331	0.00744662	TRUE	TAAAGG	TGGCGT	170	192	GGAGGAGCTGTGGCAAGGAAGTGCAAAATAGAAAGGTCTAAGTTACCACCAAAATTCAATGTCAGGGTAAAAAACCGCTGTAAGGTTTGCGGACGATCAAGGGGTTACTTGAGAAAATTTGGTATGTGCAGAATATGTTTTAGATTTTTAGCAAATTCAGGGAAAATCCCTGGCGTAGTAAAATCAAGCTGGTAAAGGGGTGACAATT	d__Bacteria	p__Nitrospirota	c__Thermodesulfovibrionia	o__Thermodesulfovibrionales	f__Thermodesulfovibrionaceae	g__Thermodesulfovibrio	s__Thermodesulfovibrio [species 9056]	0.35805	2118185	99.03
FREE051029	7	igr_000165	FREE051029_c27	25488	25965	CO_F	znuA	High-affinity zinc uptake system binding-protein ZnuA	C	18	-0.494055	0.434874	0.00893327	0.0444367	FALSE	GTGGCA	TTGCGA	285	309	ATTAAGCGATTTTTATATGAAAACTTTTGCAGGCTGTTATTGCGAATATAGTGAAGCAAACTCTTTTGATATCGTGTTGGGACTAAAGCCCCTCGCAACTACTTATTTTTCTGTCATTGCGATGTATCCGTTAGGATTCCGAATCAATCCCGTTCCTAATGGAAGAAAAAAACGAGATTGCTTCGGGTGCTCAGACACCCTCGCAATGACGAAGAGAGGAACATTGCAGGACTGCCTTTTTATTTTTTCTGTCATTGCTATCCTCACCGATTATTTTTTCTGTCATTGCGAGCCTGCCGACAGGCAGGCGTGGCAATCTAATCATTTGCCTTTTAAGTCTTACTTCTTAAAGAATTTTAAGGAATGCTTCGCTCCTTCGAAGATTCACAGTTGTAAATTTCTCTCGTCACGAAACTTGCGAAGCAAGTCAATGTGAACTCTTTTTTTATTATTTTTTTATTATATGAAAGGGGGAGAT	d__Bacteria	p__Nitrospirota	c__Thermodesulfovibrionia	o__Thermodesulfovibrionales	f__Thermodesulfovibrionaceae	g__Thermodesulfovibrio	s__Thermodesulfovibrio [species 9056]	0.35805	2118185	99.03
FREE051029	8	igr_000419	FREE051029_c8	25435	25745	CO_F		AP-4-A phosphorylase	C	18	-0.0309036	0.434583	0.00281998	0.0556855	FALSE	AACAAA	CGGCGA	73	97	ATTGAGCGATTCCCAATTGTCATTGCGAGCGAAGCAATCTCACCTTTTTTATGAGATTGCCACGCCTCACCTTCGGCGAGGCTCGCAATGACAGACTAACAAAGGTTTTATAAAAAAATTGTTTGTTTTTGTTAAGATATAAACCTGAAGAACTTAAGGAAATTTCTATATCTTTAACAACTGTAATTGATAAGTATGGAGATGCTTTACAAGGAAAATTTACTGTTATTACTGCAAAAAAGATAAGAACAAGAGAGATTTGGTGAAAAAAGAATTTAATGTTGTAAATAAGTACTATCAGGAGTTTTAGG	d__Bacteria	p__Nitrospirota	c__Thermodesulfovibrionia	o__Thermodesulfovibrionales	f__Thermodesulfovibrionaceae	g__Thermodesulfovibrio	s__Thermodesulfovibrio [species 9056]	0.35805	2118185	99.03
FREE051029	9	igr_000269	FREE051029_c4	8364	8534	CO_F		Bacterial capsule synthesis protein PGA_cap	C	18	0.0825885	0.426189	0.00157999	0.0448892	FALSE	GAAGAT	TTGCTT	14	38	AAGAGATAAACAAATTGCTTTCAAATCTTAGCAGGTTTGAAGATATCAAAAATCAACTTTTATATATACCAAAAGTTGGTGGAGTGTTAAGAAGACTTGGTTTTAAAAATGAGTTTTTGAAAGCTCTATACGAATACTATGTCATCAAAGCAATCGAGAAGGGTTTAAAAT	d__Bacteria	p__Nitrospirota	c__Thermodesulfovibrionia	o__Thermodesulfovibrionales	f__Thermodesulfovibrionaceae	g__Thermodesulfovibrio	s__Thermodesulfovibrio [species 9056]	0.35805	2118185	99.03
FREE051029	10	igr_000424	FREE051029_c8	44109	44215	CO_F	lon	Lon protease	C	18	0.20341	0.422221	0.00168666	0.0623721	FALSE	GAGGAT	TTGCCT	72	96	AGTAAAAAAATTCATCAAAAAAATCACAAAATCATTTAGAAAATTGTTAAAATTATAAAGGAAATAAAAAAATTGCCTTACAAAAAGAAAAAGTAGGAGGATCAAAA	d__Bacteria	p__Nitrospirota	c__Thermodesulfovibrionia	o__Thermodesulfovibrionales	f__Thermodesulfovibrionaceae	g__Thermodesulfovibrio	s__Thermodesulfovibrio [species 9056]	0.35805	2118185	99.03
animal116091	1	igr_000049	animal116091_c1	175086	175515	CO_R	rlhA_1	23S rRNA 5-hydroxycytidine synthase	C	18	-0.0502713	0.575456	0.000839994	0.0808471	TRUE	TATTTT	TTTTCC	269	293	TTCTCGACTCTAGGCCTTGAAAAATATTGTTAATAAATGTTAAGCATGCCCCATGTTTAACATCCATTAACAAATCCACTTTTTATCCCCCTACTGTCCCCCTACCATGGCCGAACCATTACCCTACCAGATGGCTTAAAATGCTGAAAATGTGCTTGTTGAATTTAATGTTTTGAACATCAGTGCATTGCGCGGATTTTCTCCACCTCTTTTCTCCCCTCCCCACGCCTTTCGGGTCGATTTTTTACCCTCCGTTAAAGGTTCTTCAATTTTCCTAATAAATGTTAAAGTGTTATTTTTTAACATTTGTTCACGGACTAAAGCTGCAAAACCAATGCCTTTTGCTGAACCAGCCTGGGTTTGGGGGCTGATGGGCGGAATATTTTTTATGTAGTACAATATTCGTGGGATGGGGTACGTTAAAGGCAAC	d__Bacteria	p__Bacteroidota	c__Bacteroidia	o__Bacteroidales	f__P3	g__UBA1711	s__UBA1711 sp902762805	0.58227	2484839	90.57
animal116091	2	igr_000348	animal116091_c20	35126	35771	CO_R	recF_2	DNA replication and repair protein RecF	C	16	0.444274	0.493869	0.000839994	0.0266241	FALSE	TATTTT	TTGCCA	557	579	CGTACTTCTTGTTCAACGACGATACTCTACCACTATTGTTGTAACGGTGCGGGAAACAGCATGGCATCTGGGCAACAACCAGCAATTAAATTTTGCCAGATAGAAAATAATGTGTATCTTTGCAGCGTGAAAATGATGAAATAAATAAGACATAAAACGTAGAAACATAGCAACGACAACATAGAAGAATAACGCAGTTCATTCTCTGTCTTTAGTTATAGAAAATCAAAATAATTACGTTTTATTTCATCCACCTGCCTGCCGTCGCTGATTGGAACGACGGAAATTTATTTGTTGCGGAGAATAGCGTAGATATTCGCCGCATATCCTGCGGAGAATATGTGTTTTTTGCGGGAAATGATTGTTTTAAAAGCATTTGTGTGCGTACACTTTCGGGTTATAGGTTTTACTCCCCTTTTGCTCAAATTCTAATCAAATACTATGTCCCTCTAAGGTGACAACGCAACAAAAAGCCTGTTCCCTGTCGGCTGAGCCGACGGCATAGCACTGTGATGGCTCGGTGGTCCTTCGGCAATGTCTCGATGAAAAAAAACATTTTGCCATGTCAAATAAATGTTGTATTTTTGCAAATTGAAAATGAATAAAACGACACGAGATATACACTAAAGACAAACAACGACTTGTC	d__Bacteria	p__Bacteroidota	c__Bacteroidia	o__Bacteroidales	f__P3	g__UBA1711	s__UBA1711 sp902762805	0.58227	2484839	90.57
animal116091	3	igr_000157	animal116091_c13	89266	89582	CO_F	nadC	Nicotinate-nucleotide pyrophosphorylase [carboxylating]	C	16	0.809773	0.491072	0.000339998	0.0293857	FALSE	TGTAAT	TTGCCC	163	185	CCCCGCCCCCTCTTCACCCCCCTCCTCCCGACTCCCTTTTAGCACCCGAACCAAGGAAGAAGAGAGGAAGAAGAGGGTGCCTCTTATCCTCTGTTTGTCAGCCACTTGCATTCGGGCCATTTTGGCCGTTTTTGCCAATTTTTTTCAAACTTTTTCGCACTTTTTGCCCGTCTGTTTAACGTGCATGTAATCAGTGTTTTAGGTTGATTTTTGAAGATTTTCGCACCTAATTCAAATAAAATCAGTACCTTTGCAGCGTCGAACCCCGAGACCACGGCCTCGCATCGGCGAGTTATTAATCATATATTCAACCTGTT	d__Bacteria	p__Bacteroidota	c__Bacteroidia	o__Bacteroidales	f__P3	g__UBA1711	s__UBA1711 sp902762805	0.58227	2484839	90.57
animal116091	4	igr_000564	animal116091_c32	13268	13692	CO_F	thrS	Threonine--tRNA ligase	C	18	0.704142	0.48277	0.000279998	0.0435311	FALSE	TACGCT	TTGTAT	377	401	CCGCCGCAGTAACCCTGAGCCAGACAACCCCTGGGGTGTCGAGACAGCATCGTCCCGACACCCCTTTTTTTTATCCCCCCCCAGCTGCCCCCCTTTTTTTTTTCTCCTCACGGCAGCTCATCTTTCTTACCCATCCAGCTGCTCCCCTGGCTCAGGGGAGCTGTCGCGCAGCGACTGAGGAGTCTTTAATCCCCCCTCCCATCCCCAGGAGAGGAAAAAGAGGGTAAAAAGGGGAGAAGAAGAGGATACCTCTTATCCGCTTGTAATCAGCCTGTTGCAAATTGACAAAATGACCCTCTTTTTCGCTTTTTTTTCAAAAATATGACCCACTTTTCCAGGCGGTCGGTGAAAATAAATTTCTGCACATCGCGAAAAAGTTGTATCTTTGCAGTTTGAAACAGTACGCTTATTAGAGACATAAAGTG	d__Bacteria	p__Bacteroidota	c__Bacteroidia	o__Bacteroidales	f__P3	g__UBA1711	s__UBA1711 sp902762805	0.58227	2484839	90.57
animal116091	5	igr_000040	animal116091_c1	147167	147558	CO_F	srmB_1	ATP-dependent RNA helicase SrmB	A	17	0.139631	0.446008	0.00534663	0.00135999	FALSE	TACAAA	TGGCAA	362	385	GATGCAAGACTCGTCCTTTTCGGCCGCGTGAGGGAAAACCGCGCGGCTGAATATTTTTTTTTGTCGTGTCGAAAAAAAGTTGTATTTTTGCAGCCGGAAATGCTTCGAGAGGAAGGGGCATGAGAAAACAGATTATTAACAGCATTACTATTATTCACATTCAAATCAAAAGCCTCGCAAACTGGAGATTTCATTTTGGATAATAGTTCACGGTGAGAGTGGACATGTCTTGTCGTACCCTGTAAAAGAATGCTTGCACCAATAGGTGTAGGCTTGTCTAAGGGTACATACGGGGTTCATGCGAGGCTCCTCGTGAATGTGATAGAAGGGTCTGCACCTTTCTTGTGTCCAGCGGTGATTGATGGCAATGCGCAAAAAAGGAGTCTACAAAT	d__Bacteria	p__Bacteroidota	c__Bacteroidia	o__Bacteroidales	f__P3	g__UBA1711	s__UBA1711 sp902762805	0.58227	2484839	90.57
animal116091	6	igr_000145	animal116091_c13	46816	47050	CO_F	ftsE	Cell division ATP-binding protein FtsE	C	17	0.549562	0.437972	0.000839994	0.0293857	FALSE	TATTTT	TTGCCC	126	149	AATCCCGCCGCAGCGACACGCGCACACCACAAGGGTCCCCCGGCACGGCCGAGGGACCCTGTCTACAATACAGGCGACATCAACGCCTGCAACCAGACGCCGCTTGGGATATGCGGGAAATCGTGATTGCCCCATTTTAATGGGCAATATATTTTTTACATTGGCACATAATATATTGTGTGTGGTGGCGTTATAGGGGTATGCTTTCGGGCACCAACAACGACACTGCAAGCTC	d__Bacteria	p__Bacteroidota	c__Bacteroidia	o__Bacteroidales	f__P3	g__UBA1711	s__UBA1711 sp902762805	0.58227	2484839	90.57
animal116091	7	igr_000688	animal116091_c6	80999	81135	CO_R	ftsZ	Cell division protein FtsZ	C	18	1.22568	0.435092	0.000339998	0.0275455	FALSE	TGTAAT	TTTACA	62	86	TTAATTAAGTTGTTGAAAACTAATTAGTAGTACTCGTTTGGCATTGGGAAGAATTTTGTAATTTTACACCGTCTTTAGTGAGTGATTGTAATAGAGCAATAAATTAGTATTCAGTCATATAGATAACACACAAGCAC	d__Bacteria	p__Bacteroidota	c__Bacteroidia	o__Bacteroidales	f__P3	g__UBA1711	s__UBA1711 sp902762805	0.58227	2484839	90.57
animal116091	8	igr_000176	animal116091_c15	9203	9320	CO_F	hndC	NADP-reducing hydrogenase subunit HndC	C	16	1.61466	0.42977	0.000406664	0.0112965	FALSE	CATAAT	TTGACC	53	75	AGTTGAATTTTGAAAGTTGGATTTCGAAGGGCTGCGCAGTAAAACACAACACGTTGACCGTCAAAATTCATAATTCATAATTCAAAATTCAAAATCGAACAAAATGGCAAAATACAAA	d__Bacteria	p__Bacteroidota	c__Bacteroidia	o__Bacteroidales	f__P3	g__UBA1711	s__UBA1711 sp902762805	0.58227	2484839	90.57
animal116091	9	igr_000773	animal116091_c9	5045	5164	CO_R	clpB1	Chaperone protein ClpB 1	B	17	0.498124	0.429474	0.000899994	0.00227998	TRUE	TACGAT	TTGTCA	35	58	CCCCGGACTTGTACAGCCACTTCCTGTCTGCCATTTTGTCAGTCGACTTCATGGTTGGTACGATTGTTGCTATTGTTTGGTTGTCAACGCAACGTGTAACCAATTAAAAACATTAGCAAT	d__Bacteria	p__Bacteroidota	c__Bacteroidia	o__Bacteroidales	f__P3	g__UBA1711	s__UBA1711 sp902762805	0.58227	2484839	90.57
animal116091	10	igr_000028	animal116091_c1	97762	98115	CO_F		DNA polymerase III%2C delta subunit	C	18	-0.202672	0.421313	0.00965327	0.01036	FALSE	AAAAAA	TAGACA	290	314	CCCCTACCCACACCCACCCCAAAGTCGCCGCTCCAATCCGAGCGGCGACTTTTTTTTTACCCCTTCCACCTCCCCCCTCCGCACCCTCCTCCCCTCCCCCTTCCACCCTCCATCCCCAACCATGTAAAAAGAGGGTAAAAAGAGGAGAAAAAGGGGAGCGGTATTATTCACTGACTATCAGGCCATTATCTCCGAGCAATTTTGGGCTGTTTTCAGGCCCTTTTCCGCAGTTTTTACACACCATTTCCATAAACACACTTACCACTGATTACCAACACCTTACATTAATTTAGACAACTTTTTACTATTGTATCAAAAAAAATACGTAACTTTGCAGATTTAAAGCAGACAAAT	d__Bacteria	p__Bacteroidota	c__Bacteroidia	o__Bacteroidales	f__P3	g__UBA1711	s__UBA1711 sp902762805	0.58227	2484839	90.57
FREE062605	1	igr_000173	FREE062605_c131	20964	21286	CO_F	lon	Lon protease	C	17	0.680228	0.551805	0.000139999	0.0597031	FALSE	TGCGCT	TTGCAC	146	169	ACACTGTTTTTATTAAGAAATAAGATTGGAAAACCTTGGCTCTTAAGGGATTGAATGGTTTTGTCTTATTTAATTTATTGCTCCTTTATTGAGCCGGTGCCGATATCCAAATATCAATCACCTCATGTGATATGTGCCTGTTGATTTTGCACATTAGGGTTATCCAAATTGCGCTCTTGAAATCTGTGATAAAAACATCACATTATAGTGAGTGATTTGAACAATAGAAGATGCAATCTTGGCGTTTCTTTTTTTTTTAAAAAAAGTAAAATTCAGTTTTTGGTTTTTTAAACGCTAAACGAGCTATTCAGAAGGAATTTTTA	d__Bacteria	p__Pseudomonadota	c__Alphaproteobacteria	o__Puniceispirillales	f__Puniceispirillaceae	g__UBA5951	s__UBA5951 sp016779005	0.4141	1962889	97.75
FREE062605	2	igr_000458	FREE062605_c44	1118	1243	CO_F	grpE	Protein GrpE	C	16	0.836358	0.541363	0.00106666	0.016432	TRUE	TATCAT	TTCCCA	78	100	GAAAGATTATCATGCTGAGGTGTTAAGAATTTTAATTTAATAAAAAACGCCCTTGCCCCTTGGCAAGTAGCATTATAATTCCCAAATACCAGTCAGTTGTTATCATGAAAAAAATTCGGGATTGAT	d__Bacteria	p__Pseudomonadota	c__Alphaproteobacteria	o__Puniceispirillales	f__Puniceispirillaceae	g__UBA5951	s__UBA5951 sp016779005	0.4141	1962889	97.75
FREE062605	3	igr_000287	FREE062605_c156	57979	58307	CO_R	mraZ	Transcriptional regulator MraZ	C	16	0.398698	0.524242	0.000559996	0.028466	FALSE	TACCAT	TTTCCA	209	231	TATAATTAATAGCAGTATAAGCTCCCTTATATAGCTAATAATCCCCTTTTTTTTGTAGCTAAGAATGGTCTTGATTTTATCCCGCTCCCATTGAATTTTTACATAAAAACAAGAACAAAACATAAACAAAATAAAATTATCATTTAAATTCAGAATTTTAGATCGCACTCCTTATATTTTACATTCAAATAATTGAAAAATAACGCTTTTTTCCATGGAATTACAGTAAAATACCATTGACTACCATAGTAACCCATGATATCCCATAGTATCCCATATCTCATTTAACAGCAGTTATCGGAGAAATAAAACGATTTAGGAGGCGTTGG	d__Bacteria	p__Pseudomonadota	c__Alphaproteobacteria	o__Puniceispirillales	f__Puniceispirillaceae	g__UBA5951	s__UBA5951 sp016779005	0.4141	1962889	97.75
FREE062605	4	igr_000047	FREE062605_c107	433	567	CO_R	rpoZ	DNA-directed RNA polymerase subunit omega	C	17	0.178172	0.523361	0.00121999	0.0817179	TRUE	TATAAT	TTGTAA	65	88	AATAAAAAGATAAAGGGGATGGTAATTCAAGAAAAAACCTGGTCCTTTAGGATGTAAACATTATCTTGTAAATTTGCAGTTTTTATGCTATAATTCGCACTCAGATTTAGCCCTAATCGCAAGAGAGACACAAAT	d__Bacteria	p__Pseudomonadota	c__Alphaproteobacteria	o__Puniceispirillales	f__Puniceispirillaceae	g__UBA5951	s__UBA5951 sp016779005	0.4141	1962889	97.75
FREE062605	5	igr_000003	FREE062605_c1	4078	4197	CO_R	cmk	Cytidylate kinase	C	17	0.782146	0.503027	0.00264665	0.00801478	TRUE	TATTTT	CGGCAG	37	60	AAATCACACGGTAGAAAAACACACGGTAGAAATCATACGGCAGGTACTCACTGAAGATGATATTTTAATTAGGCTGGCGATTAGGTTAGGTAAATTTGGCTTCACACACAAAGGCAGAAC	d__Bacteria	p__Pseudomonadota	c__Alphaproteobacteria	o__Puniceispirillales	f__Puniceispirillaceae	g__UBA5951	s__UBA5951 sp016779005	0.4141	1962889	97.75
FREE062605	6	igr_000043	FREE062605_c103	1984	2162	CO_R		Putative multidrug export ATP-binding/permease protein	B	16	0.013074	0.459914	0.00355998	0.00291998	TRUE	TACGGG	TTGCGT	108	130	CAGAATTCAAAATCAAACATAAATTTGAAAAATTAACGTAATTCAGTATGTTACATTAACCAATAAACTTAATTTTCAAGCCTTTTTATGCATCCATAACCTGCCGCGTTGCGTATAATTTAACAGATGGTACGGGCATTTTCCCTCATTTATGTAATTGGGTGGTAGTATTACTTTAA	d__Bacteria	p__Pseudomonadota	c__Alphaproteobacteria	o__Puniceispirillales	f__Puniceispirillaceae	g__UBA5951	s__UBA5951 sp016779005	0.4141	1962889	97.75
FREE062605	7	igr_000598	FREE062605_c88	29718	30056	CO_F	pnp	Polyribonucleotide nucleotidyltransferase	B	17	-0.294493	0.447407	0.00438664	0.0103466	TRUE	CATACA	TTGCAA	90	113	TTCTGCTACCCCTCTGATGATGGTGATTTCTGAGCGAACTTCAAAAAACAAAAGCAAGCCCGCTTAATTTCTAAGGGGGCTTTTTTGTTGTTGCAATTCAATATTTACCATGTCATACAGCCCGAACACAAACTTAATTATTCGCCGCAAAAGATGGAGAGATGCGGACGCTTGACCGAGCAAGCATTTTGAACAGCCAGACAGAGATTGTTGTTCAGTTTGATTCCCACTTTGATTTTAGAATTTTAATTCGAAACCACAGGGACTTCTCTCAGGTTTTCACGAATCTCAGCCAGTTAATTGTATAGTGGCTATAATGATGAACGAACGGAGTTATGA	d__Bacteria	p__Pseudomonadota	c__Alphaproteobacteria	o__Puniceispirillales	f__Puniceispirillaceae	g__UBA5951	s__UBA5951 sp016779005	0.4141	1962889	97.75
FREE062605	8	igr_000195	FREE062605_c14	10788	10996	CO_F	recA	Protein RecA	C	17	0.0250093	0.440414	0.00123999	0.0494024	FALSE	CATCAT	TTGCAA	79	102	TGGGCATTTTATTCAGAGTGTTAATCAACGCTCGCTAACTCATTTTGAATATTCACTAGATAAATTATTCTAAAATCACTTGCAATTAGAACAAAACAGGTACATCATGAAAGAACAAAACATAAACAAAAAGCCCTAACGATCATTACACCCGTGTGATTTTTCAGTCCAATAATTCATTTCTGGACAATGAAGTTTGGCTATGCATG	d__Bacteria	p__Pseudomonadota	c__Alphaproteobacteria	o__Puniceispirillales	f__Puniceispirillaceae	g__UBA5951	s__UBA5951 sp016779005	0.4141	1962889	97.75
FREE062605	9	igr_000118	FREE062605_c119	6853	7029	CO_R	gyrA	DNA gyrase subunit A	C	17	-0.21054	0.439243	0.00213999	0.0592575	FALSE	TAAAAA	TTTTCA	100	123	ATAGCTGATTTCTTACGCGTTACAAAACCGTATATCAAAAACATAAATCAAAAACATAAATAGTGTGTGAGACTTGCATGTTCATAACTATATCTAGTGTTTTTCATGGATAATGTGATATAATAAAAAAAGTAAAAATACTCAGATTAAAAGAGTATAAAAAGGTTTAAAAACATA	d__Bacteria	p__Pseudomonadota	c__Alphaproteobacteria	o__Puniceispirillales	f__Puniceispirillaceae	g__UBA5951	s__UBA5951 sp016779005	0.4141	1962889	97.75
FREE062605	10	igr_000002	FREE062605_c1	3212	3405	CO_R	rpsA	30S ribosomal protein S1	C	18	0.0296753	0.437024	0.00324665	0.0206141	FALSE	TACTTT	TTGACA	10	34	GGCTCGTTGTTTGACATTTTTCTAAACGGTGTCTTACTTTTTTAACTAACAATAGCTGGAAATTTGTTTGCTGTTTATAAAATATCTGACTTAAGGAAAATAACTTAAGTGTGTTTAGACAGAAAAAATCTTGAACCCAGCCAAGATAAAATAGGGCTTAACGCCCCCTAAATAGCATCCCACGGAGACTTTTA	d__Bacteria	p__Pseudomonadota	c__Alphaproteobacteria	o__Puniceispirillales	f__Puniceispirillaceae	g__UBA5951	s__UBA5951 sp016779005	0.4141	1962889	97.75
GUT052453	1	igr_000087	GUT052453_c1	235070	235756	CO_F	gyrA_1	DNA gyrase subunit A	B	18	-0.2972	0.64812	0.00151332	0.00261332	TRUE	TATAAT	TTGCAA	399	423	TGAGTGGTCGACATCTGTTGGGTCATTTCATTTTGATACGTGATGTACAATTAAATAATCTATAATGAATAAATCTTTAGCGTAATTTATTGCTAGAGATTTTTTGTTACTGAAAATAAATATTTCAGATTTTAAAGTATCTAAAAAGTGTGAAAATGTTGGAGAGATTATTGTTGCTGAGAATAGTTTTTTGATGATTAGTTAGGGTTTGAAAAATGTACATTAGCGGAAATAATTTTTTTAAAAATTTGAGACTTTGCAGAGTTTGAAAAGGTTATAATTACTAGAAGTGTTTTTGATATTTAAAAGAATTTTGATTGGGTTTAGATAGCGGTAAAAACACGGGCTAATTGCTCGAAAATTTTTGAATTACTGAATAATAACAACCGCAAAAAGTGTTTGCAAATTGGGGCTTATATATGTTATAATTCTATTATGAATAAATAATTCCCTTACTTTTTTATAAGATGTTTTAAGTGGAGCGTCAATGCTTAAATTCGGTATGAGTTTCGAGTGCAAGAATTGGTTTTGAAGTAATTTAAAACGAAAAAAAATATAAGTACCGAAAAACAAGTTTTATAACTTTTTATTCAAACAAAATTTTTAAAATTAAAGCGTTAAAAATGAACACTTTGTAAAAAATTAAGGAGATAGAAAAACACTTTTCTTAAGGAGATTTTATTTTCA	d__Bacteria	p__Bacillota_A	c__Clostridia	o__Christensenellales	f__UBA1242	g__UMGS1908	s__UMGS1908 sp934772525	0.3286	1254728	72.41
GUT052453	2	igr_000217	GUT052453_c3	27644	28243	CO_R	aroK	Shikimate kinase	B	18	0.540839	0.612835	0.000686662	0.00143332	TRUE	TAGAAT	TTGCGG	564	588	TAGGTTGTGAATTATGTTGGTATGAAATTTAGTGACAAAATTTAAAACAGGTTTTTAACAACTTATTAAAGGTTTGTTAAAAACTAAGTTTAAAACAAAACTGTAAAATCTAAAAATTTACTATAAAATAAAAAAACTAGAGTGTTTAACCCTAATGTGGGGAAATTCAATCATTCTAGTTTTTTATTTTTGGTTCTAATTAAACTGAAATTTGTTTACAATAATCATTATTTTTTGGGTTTTTTAAATGTACTAATTAGATAGTAAACTATATAAGTTAGTCCGCAAACGGTAAGTATGCCAAGCGTGATAATTGAACCACTAAAAGTATCAAAATTCTTTTCTGCAACGCATTCAATTATTAAGCCAATTAGGTTTGATATAATCAAAATGGTCGCAATACAAGAAAATAAAAATAGCATTAGTTTCAGGTATTTTCTTTTGCTAAAAATATCAAAGATAAATTATTGTAGTATTGCTTTATTTGTTTTTATATATTAAGAAATTTGTATCGTATTAAATATAAATAATGAAACCCTATTAGCAAAATATCAATGATTTTATTTGCGGGAATGGTGTGTGATATGTTAGAATTATCTT	d__Bacteria	p__Bacillota_A	c__Clostridia	o__Christensenellales	f__UBA1242	g__UMGS1908	s__UMGS1908 sp934772525	0.3286	1254728	72.41
GUT052453	3	igr_000495	GUT052453_c8	6844	7271	CO_R	proS_2	Proline--tRNA ligase	B	16	-0.870634	0.608945	0.00356664	0.00205999	TRUE	TAAAAT	TTGAAA	377	399	AAACCTTTTATTAATTGAAGCCTAAACGGGCTTCTTTTTTTATGGTCTCTCTAGTACTATGTTACACAATAATCGTTTATTTTAAAGGGTTTTATAGTGTTATGTTACGCATAGTATGTTTAAAATAAAGCGAGTTTTATTCAATTTTAGTGTTTTGTGTGCTTTTGATTTTGTACATAATTAAAACGATTAAATTGTTAACTTATTTAAAAAAACAATAAATTCATTGTAAAATTATTAACAATAATATATAATGAAATAAAATAGCGAAGGGAAAAAGTGAAATAGAATGGATAATGGATAGTAGTATATTGTCTAAATTGTTTTTTTAAATAATTCAGATTTATTTAAAAACTAAAAATGAGACAAGGTAAAAATTGAAAAAGAACTAAAATATGTTAAAATTATGAATAATAAGGAAGAAAATT	d__Bacteria	p__Bacillota_A	c__Clostridia	o__Christensenellales	f__UBA1242	g__UMGS1908	s__UMGS1908 sp934772525	0.3286	1254728	72.41
GUT052453	4	igr_000494	GUT052453_c8	5053	5499	CO_R	uvrB	UvrABC system protein B	A	17	-0.117612	0.577796	0.00151332	0.00161999	FALSE	TATAAT	TTGAAA	392	415	ATTGAAAGACGAAAATTATTTATTTATTAAAGAGTGATTAATAGGTTAACTTGTAAAATAATAATTTAATGTAACTTACGAGCCAGTTTTTTGAGAAAAGTAATAAAATACGAGTCTTCTTAGAAAGTATAATGTCGAGTATTTAATTAATAATATACACTAGTGATATTGCATAAATAATAGTTCATCATTTATGGGATGGACTATTTTTTTGTCTCATTTTTTTAGTGGTATGTTACACAACAATCGTGTATTTTAAAGGTTTTTAGGGGTATTATGCTTAACATATAATATGTAGAGGATATATAGATTTTTGTGTGTTCTAAAAGCCAAAAAGTTTATTTACAAAAACATAGTAAATACATAAATTTATTGAAAAATCTATAAATTTATTGAAAAATTATTGGTAATAATATATAATGAAGCAAAATAGTGTGAGGGTAAAAA	d__Bacteria	p__Bacillota_A	c__Clostridia	o__Christensenellales	f__UBA1242	g__UMGS1908	s__UMGS1908 sp934772525	0.3286	1254728	72.41
GUT052453	5	igr_000031	GUT052453_c1	73839	74663	CO_F	ettA	Energy-dependent translational throttle protein EttA	C	18	1.09315	0.563486	0.000559996	0.00519329	FALSE	CATAAT	TTGCTC	559	583	AAAATTATAGTTATTGAACAATTAGTTTTTGTTATTAAAATCATTTAAAAGTTATATTATTTTCATATTGTATTTTGTTTGTTTCAAAAAATTTGTACTTTAGTTTATATTTATAATAAATTCAAGAGAACCAGATTAATATTCTGGTTCTTTTTTGATAAATAAATTTTTTAATAGATTTTCAAAAATGACATTCTAAAATATTGACTTTGTTTTAAATGTTTGATATTATGAAAACAAAGAGGGATATATAGACATGGTTCAATAGTTAAAAAACAGAAATCTAAATATTTTTAAAAACCCAAGTAGTTTAAAATAACTGCTATATGGTAATCACTATTGTCATTAATGAGAAATTGATGGACAAAGTTTTCTTGATTACAAGAAAAGTAAATGATATTCTGAATTGTTTTGATAACTAATGAAACTGAATAAATATATGTCTAAAAATAAGTAAAAAATAAAAAATTAAATGATTACTCTTTTTATAAAGAGTTTTAGGACTAGGTTTTGACCTATTTATGATAAAAAATGTGTAGGGTAAATTTAATAATGAGTTTTGCTCTATACTGGTAATTATAATCATAATCAATTGACCAATGTTAAAAAAACATATAAATTCGTTATTATAAAGGCAAATAAAATAATTATTTCATAATTTGCTTTATTAAAAGTTTTTAGTAAATATATCTTTATTCCGTTATGCAATAGTGATTGCAGATTTAATGGGTATTTAAAAATGTGAAAATAAATCTGATGATTGTCAAAAGAAATTATTAGATGAAAAAAATTAACCATTAAATTTTAAATTAAGGAGATAAAGAG	d__Bacteria	p__Bacillota_A	c__Clostridia	o__Christensenellales	f__UBA1242	g__UMGS1908	s__UMGS1908 sp934772525	0.3286	1254728	72.41
GUT052453	6	igr_000041	GUT052453_c1	111050	111164	CO_F	polA	DNA polymerase I	B	18	-0.101585	0.560081	0.00151332	0.00729995	TRUE	TATAAT	TTGAAT	57	81	TTTAATTTACACCACCTAAATTTTTAGGTGGTGTTTTTAATTTTTAATGTAGTTTAATTGAATTTAATAATTTAATTATGGTATAATTATAACATAAATTTAAGGATATGGAATT	d__Bacteria	p__Bacillota_A	c__Clostridia	o__Christensenellales	f__UBA1242	g__UMGS1908	s__UMGS1908 sp934772525	0.3286	1254728	72.41
GUT052453	7	igr_000162	GUT052453_c2	117380	117514	CO_R	rny	Ribonuclease Y	B	18	0.618649	0.541736	0.00155332	0.000486663	TRUE	TAAACT	TTGACA	19	43	AATTAATATTCATATTAACTTGACAATTTTAATTAAATAGTGTTAAACTAATATTAGTCGATTATTGATTTTTATCAAACGGTATATATTTTGGTGAAGACCAAAGGCAAACACTAAAAAAGGAGATTTAACACT	d__Bacteria	p__Bacillota_A	c__Clostridia	o__Christensenellales	f__UBA1242	g__UMGS1908	s__UMGS1908 sp934772525	0.3286	1254728	72.41
GUT052453	8	igr_000429	GUT052453_c5	65869	66332	CO_F	hndA	NADP-reducing hydrogenase subunit HndA	B	18	0.200289	0.522381	0.00119333	0.0166266	TRUE	TGGGGT	TGGGTG	219	243	TTAACCATTAGAAAGAAGGAGTGAAAATAATCGTGAGTTGATTTTCGCTCTTTTTTAATTTTTTTTGGTTTGTAAATTTGCCCAAAAATTAACCACAAACTCCACAACACAAAATGGCTAAAATACATTTTTACAAGTTTATACAAAAAAACACAAATCATATTTTCGGTTAAAATTTTGTGTCATTTTAGGCGGTTTGTGCTGGTTTGATAAATTGCTTGGGTGCGCGTATATGTTCTGTGGTGGGGTGGGTGTAAAAGTTTATTTTGTGCCAAAACTAAAAGAAATTTGATTGAAAAAATATCAAATGGGATAATTTAAGGCGTGACATTTTTAAAAAAATTGCTTACGAAAATTTACAAAATTTAATATTTTGTAATAAAAATAAATTAAGTATTGTTGTTTTGTTTGCTTTAATAATTTTACTTTGTTACAATAGAAATAATAAAAGTAGGAGATAAAAT	d__Bacteria	p__Bacillota_A	c__Clostridia	o__Christensenellales	f__UBA1242	g__UMGS1908	s__UMGS1908 sp934772525	0.3286	1254728	72.41
GUT052453	9	igr_000109	GUT052453_c2	13326	13477	CO_F	cmk_1	Cytidylate kinase	C	17	0.0662477	0.507866	0.00151332	0.0601485	FALSE	TATAAT	TTGACT	93	116	AAAATCAATAAATTTATTAAAGGTCTATAAAGAATATGTCTTTATGGACTTTTTTAAAGTCTAATTTACAGACGTCGCTAAACAAAATTAAAGTTGACTAAATAGATTTTATTTAGTATAATACAAATATTAAGTATTAGGAGAAAACCATT	d__Bacteria	p__Bacillota_A	c__Clostridia	o__Christensenellales	f__UBA1242	g__UMGS1908	s__UMGS1908 sp934772525	0.3286	1254728	72.41
GUT052453	10	igr_000306	GUT052453_c3	218124	218326	CO_F	gyrB	DNA gyrase subunit B	C	16	0.547708	0.493967	0.000559996	0.0353425	FALSE	TGTGCT	TTGCTT	126	148	AAAATATTTTTACGACACTTGCCACGCTACGTTATCATTAAATTTGGTCAATATATTTTTCAATAACGCCCCAATTTGTCAAAAAAGTGCAAATTTGGGGCTAATTTTTTTATTAAGTTTTAAAATTTGCTTTCTTTTTTTATAAAATTGTGCTATAATTACAAGCGTAAAAACAAAACAAAAAAAGGAGAAAATTTTTAAGT	d__Bacteria	p__Bacillota_A	c__Clostridia	o__Christensenellales	f__UBA1242	g__UMGS1908	s__UMGS1908 sp934772525	0.3286	1254728	72.41
animal003076	1	igr_000263	animal003076_c26	11624	11802	CO_F		4Fe-4S binding protein	B	16	1.31082	0.454037	0.000206665	0.00281998	TRUE	TATCGT	TTGCAA	76	98	CTTCCGCTGACTTCCTCAGGCAAACCTGCGCGTTCTATCCTCTTCGTCCGTCCGTCTGAAAAGTGCGCATGGGGGTTTGCAATGCGCGCGCGTCGTGTTATCGTGCGCCTAGTGCAAGCAACGGGCCAACGAGGCGCGCTCCGGCGCGGGTCCGCAACCCTAGTAGAGAAGGAGCGATT	d__Bacteria	p__Actinomycetota	c__Coriobacteriia	o__Coriobacteriales	f__Eggerthellaceae	g__ZJ304	s__ZJ304 sp943192905	0.59494	1900701	93.31
animal003076	2	igr_000553	animal003076_c68	5368	5595	CO_R		GntR family transcriptional regulator	C	17	2.03668	0.440334	8.66661e-05	0.00942256	FALSE	TATAGT	TTGACA	177	200	CCCACATTCGCTCACATCTGCCGATAGCTCGTACGGCGAGTGTGAAGCGCTCGTATTGCGTGCAAGGACTCTCTTTGAGTCGTTGAGGCGAGTGACGAGTGCATGCGCATCTCGTGGCGCGGTTCTCGCGGCTGATGAGGCGCGCAGAGAGCGGCGCGGTTTTTCTGTGCCGCCGTCTTGACAGGCAAATGTCTACTGATTATAGTGTGCATATAGAGTATATACACT	d__Bacteria	p__Actinomycetota	c__Coriobacteriia	o__Coriobacteriales	f__Eggerthellaceae	g__ZJ304	s__ZJ304 sp943192905	0.59494	1900701	93.31
animal003076	3	igr_000476	animal003076_c51	2398	2701	CO_F	recA	recombinase RecA	C	18	0.601619	0.439975	0.000646662	0.0238548	FALSE	TACCAT	TTGACG	228	252	GGTATGAGCGGCGCTCGATGTAGATAAGAGCGAGATCAGATGCGCGTTGGTTCGCATGGGTGATACGAATGCGGTCGTGTCGGTGTTGCGTTCGAGTGCATGAGCGAGCAAGCCAGCGATGCAGTGCAATTCTCAGAGGATCGAGCAGGCAGATCGTGAGGCGGATGCGCCAGAACGGAGCGCTACGATGGGTCAAGGGGCATCGTCTAGCAATCAGACCGATTCCTCTTGACGGTCAAACAAATGTTCGTGTACCATACGTACGCGAACGCACCGGAAACGTACGAGATGCAAGGAGCGCACC	d__Bacteria	p__Actinomycetota	c__Coriobacteriia	o__Coriobacteriales	f__Eggerthellaceae	g__ZJ304	s__ZJ304 sp943192905	0.59494	1900701	93.31
animal003076	4	igr_000039	animal003076_c10	23411	24115	CO_F		phosphoglucosamine mutase	B	16	0.249681	0.438929	0.00268665	0.0271065	TRUE	GAAAAA	TAGAAG	433	455	GGGATCCAGCGAAGCCGTGCAGAGTGCAGCGACGCATCTGGCGCGACGCTTCCGTTCCCAACTCGATCACCAGGCGCTTTAAGGCGTTTTTCTCCGCTTTAAGGCGTTTGCTCTTGCGCTGAGGCGCCTGCTCTCGTACTGAGGTGTCTACTCTCGCTCTGAGGTGCCTGCTTGCGCTTTGAGGCATTTGCCCTTGCGCTGAGGCATCTGCTTTCGCCGTGATGCGTGACTTCGGGTTCAGAGCATCGGAGTCGTTGACGCAAAAAGCCCCTTCCAGAACGTCTGAGCCGTTGATGCAAAAAAGCCCCTCGATCGAGGGGCTTTTTTGTTGGCGGCTGAGCAAGACGAGGAGAGCTTCGCCGCCTCTTTCAAAGCAAAAGAGAGGAGGTTCGGAATCAAGTTGATTCCGATAAAGTTAGAATAGGCTAACTTTTAGAAGGAATCAAGCGTTTTGCGAAAAAAATGGGCGATCGGTCGTTGAATCCACAATTCCTTCACGGCCGCGAACGCGCTCGCGATACCCCCGGCGATCATGTCTTTATAGCAGCCGGTGTTTTCACGATGACCGCTCTCTTCACGGTGGCGGCCGATGCGTTCATCAGCAAGACGGCAACTTCCGGCGCAGAGCCCCGCGCATGCCCGCCCGCACATGCCTGCCAATGGATATAATCATGTCAGCGGCTAAGCGCGAACAAAGGAGAGAGC	d__Bacteria	p__Actinomycetota	c__Coriobacteriia	o__Coriobacteriales	f__Eggerthellaceae	g__ZJ304	s__ZJ304 sp943192905	0.59494	1900701	93.31
animal003076	5	igr_000288	animal003076_c28	19222	19357	CO_R	ruvC	crossover junction endodeoxyribonuclease RuvC	C	17	1.67325	0.411757	5.3333e-05	0.0681293	FALSE	TATAAT	TTGAAT	74	97	GGTGCGTCGGCACGTGGATGACAGGCCATTGCTCGCTGTGTCCGACGGGCTCCGCGGCTGCGCGAAACGCATTCTTGAATTCAGCAAACATTTGTTCTATAATGCCGAAAGCTGATCGGAGAGGGAACGGAGCAGC	d__Bacteria	p__Actinomycetota	c__Coriobacteriia	o__Coriobacteriales	f__Eggerthellaceae	g__ZJ304	s__ZJ304 sp943192905	0.59494	1900701	93.31
animal003076	6	igr_000325	animal003076_c3	71670	71873	CO_R	infC	translation initiation factor IF-3	C	17	1.2347	0.40657	0.000253332	0.0233925	FALSE	TACAAT	TTGCAT	2	25	GCTTGCATCGCACCGGGGCATACCGTACAATAGCAAAGCTGTTTTCAAGCGAGGACACGTGTCCTCCACCTGTTTCGGCGCCATGTGTTGCTGATGGGTTGCATGAATAGACCAGGGTGATACGTCCCTTTCTTTGATTGTGGCCCGTTGTGCTGTGCATGCGCAACGGGTTTTGTTTTGCGCGCGAGACGCGCACGTAAGGAG	d__Bacteria	p__Actinomycetota	c__Coriobacteriia	o__Coriobacteriales	f__Eggerthellaceae	g__ZJ304	s__ZJ304 sp943192905	0.59494	1900701	93.31
animal003076	7	igr_000302	animal003076_c3	12060	12327	CO_F		ABC transporter ATP-binding protein	C	17	-0.110169	0.397761	0.00708662	0.013167	FALSE	CATAGC	TAGCAA	206	229	TCAGAGGACGAGGGGATGGCTCGGCACTTCGGAGGATCTGTCTGAACACCTTCTAGAATCGCGCGAAGCGCGTTGGTGAATGTATGAAGGAGCGCAGCGCACGAGCGAAGCGAGCAGCGGAGCGGCAGTATCCGAGGAAGTGTCGAGCCGTCCCCTTCTCGCACCTCTCATCAAGATGACTATTCTGTAATGAGCCCGTCACAGCGTAGCAAGGTGCGCGCCGTATGCTCATAGCTATGATGGAGGCACGCAGAGAAAGGCAGATGAT	d__Bacteria	p__Actinomycetota	c__Coriobacteriia	o__Coriobacteriales	f__Eggerthellaceae	g__ZJ304	s__ZJ304 sp943192905	0.59494	1900701	93.31
animal003076	8	igr_000478	animal003076_c51	7072	7193	CO_F		stage V sporulation protein S	C	17	1.58212	0.386311	0.000173332	0.0307635	FALSE	TAGAAT	TTGCGA	11	34	CGGCGCTTTATTTGCGAAACCGCCTGTTGAACGGTAGAATTGACGTTCCGACGGCATGCGCGGCATGCGCGCAGAGAGTATGAACGCACAAGAAATGCTCACGAAACGGACAAGGAACGCAC	d__Bacteria	p__Actinomycetota	c__Coriobacteriia	o__Coriobacteriales	f__Eggerthellaceae	g__ZJ304	s__ZJ304 sp943192905	0.59494	1900701	93.31
animal003076	9	igr_000548	animal003076_c67	1811	2004	CO_F	clpX	ATP-dependent Clp protease ATP-binding subunit ClpX	C	17	0.0371219	0.364315	0.0053533	0.0307635	FALSE	TAATGG	TTGCGA	36	59	GGGCACGAAACGCTGAAACCCCATGCATGCGTCGGTTTGCGAGCCGGCGCATGCTTTTATAATGGGATGCTTGCAAGAGGCAGAACACGACGAGATGAGCGAGGAAGATGGCAGGGAACAACCGAGGTCACAGCACGACGGGCGAGCCGATGTATTGCGCTTTCTGTGGAAAAGAATCGCAGGAGGTGCGCTCG	d__Bacteria	p__Actinomycetota	c__Coriobacteriia	o__Coriobacteriales	f__Eggerthellaceae	g__ZJ304	s__ZJ304 sp943192905	0.59494	1900701	93.31
animal003076	10	igr_000477	animal003076_c51	4249	4415	CO_F	rny	ribonuclease Y	C	17	0.381706	0.358441	0.00618663	0.014101	FALSE	TGTCGT	TTGATA	36	59	TCAAACAAGATTTGAGCAAATGTGCGCCGCGTGCGCTTGATATAGAGACAATCAAACAGTGTCGTACGCTTGCGCTTGCGTGCTTTTGCTCATGTCGGCTTTAGCCGACTTTTTGTTTATATACCAAGCGCACCTCCGAAGGGACGTGCAAGAAGGGAGAGCATACC	d__Bacteria	p__Actinomycetota	c__Coriobacteriia	o__Coriobacteriales	f__Eggerthellaceae	g__ZJ304	s__ZJ304 sp943192905	0.59494	1900701	93.31
FREE073530	1	igr_001188	FREE073530_c23	143952	144216	CO_F	dnaN	Beta sliding clamp	C	16	0.348796	0.477486	0.000526663	0.0583658	FALSE	TAAGGG	TTGCAG	44	66	TTACTCCGAATGTTTCGCCGCATCTTTGCCCGGATGCGGCTGCCTTGCAGGTTGTGGATAATTATTTAAGGGCGCACTGGAAGCAAGCGTAGTCTTTATGCAAAAAACATAGTGTTTTGCCATGTTTTTCCGAGCGGGCGTCCCCATATAAAAATATTCTGCGGCGGGGAAAGGGAAATGCTCCGACCGGCTCAATAAAAATGCAGCAGCGCAACAGAACGACAGCAGCAATCAACAACGTATTATTTCTAACAAGGACAAAACT	d__Bacteria	p__Pseudomonadota	c__Gammaproteobacteria	o__Burkholderiales	f__Burkholderiaceae	g__	s__[Genus] [species 16006]	0.57329	3773333	89.85
FREE073530	2	igr_001599	FREE073530_c6	269301	269750	CO_F		hypothetical protein	C	18	-0.0429771	0.458329	0.00198665	0.0325977	FALSE	TAATGT	TATCCA	378	402	ACCAGTTCGGGGCGATTCAAGGTTGCCAAAACAGGTCATGTTGCTCTATTCTGTTTTCATGCAAACTACGTACGAGCGGGTGTGAATAACGTAGCTCCACCTTAAAAGGGGTCCCACCTGGAGTGGTTAAGAGAATCCCGCCTGCGACGGTCGCCTTGCGCGGCCGTTGTCCTTTCCACAGTCGGATTTCCCTCCTTGGAACGCGGCCGGGATGAAGTGCTTTCGGCTAACTTTCCCGGCTTGCTTCTGCCATGCATGCAACACTTGTTTCTACGTCTATTCCTTGCTTCCAAAGCAAGCCCTGCTTTTTACTCCTTGAGCTTTGAAATCTCAAGTTTCATGTTCGCAATATCGTTGCTGTGCCGCCAAAATTTTTCTTATCCACTACATTCGCTGGATGAGTAATGTCATTGGGCAATAGTGATTTAAAATGCCCCAATGCAAAATCCA	d__Bacteria	p__Pseudomonadota	c__Gammaproteobacteria	o__Burkholderiales	f__Burkholderiaceae	g__	s__[Genus] [species 16006]	0.57329	3773333	89.85
FREE073530	3	igr_001494	FREE073530_c5	101118	101426	CO_F	btuD_3	Vitamin B12 import ATP-binding protein BtuD	C	16	-0.335962	0.44699	0.0054733	0.0280058	FALSE	GACCAT	TTCAGA	256	278	GCAGTGCAATCTGGATTTGATTTGCTAGCTAGTAGCGGGTTTAAGTGCGCTTTGAAAGCGCAGAAAATTTCTGCATTCGGCCCAAAGCCACCATTCACACTTTGCTTATAAGCAGACTCTCGTTTGCGATCAAGACGATTTTAATAATGAAGTGCCTCCCATATTTATGGGATGGTGCAACTAATCATTTAGATGTCAAATAGCGCATTTAAATAGATTGTTGCTCATTTAAATCAGTTAATTGCAACCATTTATTTTCAGACCTATCTGTGGCTCTAGACCATAGATTCACAAGAATAAGGGGGAGGA	d__Bacteria	p__Pseudomonadota	c__Gammaproteobacteria	o__Burkholderiales	f__Burkholderiaceae	g__	s__[Genus] [species 16006]	0.57329	3773333	89.85
FREE073530	4	igr_001480	FREE073530_c5	55791	56299	CO_F	lon_1	Lon protease	B	18	-0.0196475	0.440146	0.00704662	0.0157066	TRUE	TTTCTT	TTTATA	466	490	GGCCTTCGTGACCGCAAGGATGTCAAACTATTAAAAGCATGTGCAAAGTAAGGGTTTTACGCGTCATCATTGAACAAACGCAGTACAATCCGATCAATCAGCAAGCACACAGGCTTCCATCGTAAAGCCACCCGAGGGTACTCGTGTGTGGCTTTTTTTATTGCTAATCGATGATGCCGTAGCGAATTTTATTTGATTGGCGGGCTTGAGTTTTGCCCGTGCGTGCCAACATCATTAAAGCCGATCTCTTCAATGCATGAGATGAGTTTGGTTAAAGACGTGATGGATGCCGGATGAGGATGACGCAATCAAGCGTTATCCGCGAGAGCGCAATCTGCAATGCACGTTTTTAACCAAACCCTTTGGCGAAAGGCAAAAGCCGGACGGTTGGCGCTGCTGTGAGCTTCAAGGCCGCAATTGATTGCGATTCGGCCGCAGTTCCGGAATATGCCCCACGTCATCGCGGTTTATAGTGAGATTGGCTCACTGGTTTCTTGATAAGGATTGCC	d__Bacteria	p__Pseudomonadota	c__Gammaproteobacteria	o__Burkholderiales	f__Burkholderiaceae	g__	s__[Genus] [species 16006]	0.57329	3773333	89.85
FREE073530	5	igr_000322	FREE073530_c16	4859	5124	CO_F	ettA	Energy-dependent translational throttle protein EttA	C	16	-0.0449508	0.439658	0.00047333	0.141914	FALSE	TATCCT	TTGCGC	197	219	TCCGGTTTCCGTGAGCTAGCGCGAGGCGGACTCATCGCCTGATGCAGCGCTTAGATCGTCATTGCCATCGTCACGCGTCGGGCTGGCCTGTCGCCGGCCCGGCCGCCATGCTTGTGCCCTGATTTTCAGCAGGCCGGTTTGCTGGCCGCCGTTTGGCATTGCTGCTTCCTTTGCTGCTTTTCTTTTCCTCCCTCTCTTTGCGCATGATGCCTCATCGGGTATCCTTGCAGCCATCCATACGCTAACCTTTCCTCTCGTTTCTCCCT	d__Bacteria	p__Pseudomonadota	c__Gammaproteobacteria	o__Burkholderiales	f__Burkholderiaceae	g__	s__[Genus] [species 16006]	0.57329	3773333	89.85
FREE073530	6	igr_001186	FREE073530_c23	139545	139664	CO_R	mnmE	tRNA modification GTPase MnmE	A	18	1.45818	0.433494	0.000153332	0.000613329	FALSE	TACAAT	TTGCCC	84	108	CACCGATTGATCTGCCCAACGAAGCCCGCGCAACCGTGCGGGCTTTTTTGTTGATGCCCTCTGCGCAGGATTTCCCTGTGCCGATTGCCCCTATTCTCTTCACGACCTTACAATCGCAAC	d__Bacteria	p__Pseudomonadota	c__Gammaproteobacteria	o__Burkholderiales	f__Burkholderiaceae	g__	s__[Genus] [species 16006]	0.57329	3773333	89.85
FREE073530	7	igr_000025	FREE073530_c1	42976	43093	CO_R	yajC	Sec translocon accessory complex subunit YajC	B	16	0.0752499	0.420972	0.00053333	0.00441997	TRUE	TAAAAT	CAGGAA	44	66	CCGCCGAATAGCCGTCAGCCGGTGGCAAGCCTATCTGGTATCGACAGGAAACATGGCCTGCGGTGCTAAAATGCCGGGCTAGTCAAACCAATCAACTCTTATCAACCTGGAGCGAAAC	d__Bacteria	p__Pseudomonadota	c__Gammaproteobacteria	o__Burkholderiales	f__Burkholderiaceae	g__	s__[Genus] [species 16006]	0.57329	3773333	89.85
FREE073530	8	igr_000145	FREE073530_c11	13844	13945	CO_F	ftsH_1	ATP-dependent zinc metalloprotease FtsH	C	18	0.984958	0.415422	0.000279998	0.0825878	FALSE	TACGCT	TAGAAT	53	77	TTAATCATGGATTTGGCCCGATATCGAGTCTGGTAAGCTCCTCATATTGCGAGTAGAATTTAATCAAGTCTATAAGGTACGCTTCGTACCCAAGGAGTTCTA	d__Bacteria	p__Pseudomonadota	c__Gammaproteobacteria	o__Burkholderiales	f__Burkholderiaceae	g__	s__[Genus] [species 16006]	0.57329	3773333	89.85
FREE073530	9	igr_000031	FREE073530_c1	57495	57702	CO_F		putative FAD-linked oxidoreductase	C	17	0.288646	0.409664	0.00853994	0.00519329	FALSE	TTGCGT	TAGAAA	139	162	ACAGTGCCGGGATCGTTGCTCTGGCTTTGCGCCTGAACGGCCAGCTTGAAAATATTTCACCTGGAAAGCAAAAGCTTTCAGCGCCTTGGCCTATAGATTTGGGCTCGGCGCACAGTGTTTTGGTTACACTTTACATATCTAGAAACCGGCGCAATTCCGCCTTTGCGTGCTGCGCCCAGGCGCCGGAACTCATATTATTTCTATCAGC	d__Bacteria	p__Pseudomonadota	c__Gammaproteobacteria	o__Burkholderiales	f__Burkholderiaceae	g__	s__[Genus] [species 16006]	0.57329	3773333	89.85
FREE073530	10	igr_001326	FREE073530_c26	216990	217126	CO_R		AAA domain (dynein-related subfamily)	C	17	0.645308	0.398203	0.000639996	0.0565798	FALSE	TATCAT	TTGCAT	39	62	GCGCCTTTAGGCAATCTGTCAGGATAAGTCACAACTGACTTGCATATCCTGACAGCTCTGCGTATCATTCTATTCGTTGCAGTAACAAATCTTTTTTAAATTCTGGTCAGTGTTGACCATACTGGAGGACTAAAGTC	d__Bacteria	p__Pseudomonadota	c__Gammaproteobacteria	o__Burkholderiales	f__Burkholderiaceae	g__	s__[Genus] [species 16006]	0.57329	3773333	89.85
animal016748	1	igr_000284	animal016748_c14	47182	47407	CO_F		amino acid ABC transporter permease	C	17	1.33032	0.597769	0.000139999	0.0243169	TRUE	TATACT	TTGCCA	135	158	CCACATGATATGCAGACAAGCCGACTCGCCCAGGGGATCTCAGCCGGGGGAGCCTCATGGGTTATAATGTAAACAGCATACCGGCTCGGAATCTGCCATGCCGTTGACGCATGGCAGATATTTCGTTAAAAGTATTTGCCAGAACGCATATATGATGGTATACTTCATAGATGTTAACACCTATGTTTTTTGTAGGAATGCCATCTATGCAGGGAGCAATGGAAAA	d__Bacteria	p__Bacillota_A	c__Clostridia	o__Lachnospirales	f__Lachnospiraceae	g__Acetatifactor	s__Acetatifactor sp022797535	0.52344	3275064	87.35
animal016748	2	igr_001413	animal016748_c9	89483	90011	CO_F		JCVI: SynChlorMet cassette radical SAM/SPASM protein ScmF	A	17	0.663791	0.590439	0.000619996	0.000259998	FALSE	TAAACT	TTGACA	318	341	GAGCACAGAGTTGTAAACTATTCTTAGAATAATTTACAACTCTGTGCTTTTTTGGGTCAATAGAATTTTGTGTATAAGGTTTGTGATAAGCCATAAATTAATGGTACAGAACTTGCTGGTGTGCTGACTCGATTATATCTGGCGAAACTCCGCAGAATAAATTTTCATCGGCAAGGCGAAGGAGGGAGGCGATGCGGTGGCATCGTTGACCGACGACAACGCAGTCCGATGGAAATTCAGGCAAGGCGGTTTGCCAGATATAATCGAGTCAGCACACTAGTATTGACGAAAACCATTTTATCATAGGTTAAAATAATGTTGACATATGTCGCATACAGTACTAAACTACAGGTAAAGAAAAAATGGGTACAAAATAAAAGGGGATAATGTGCCTTGAAAATCTAATACGCTATCTTCTGCCTTTGCAAGGGGGTAATGTTTTCTGAATACATATTTAGATAAGTCAGATATTCTGAAGTTATATATTAAAATTGGACAGCCGTTTCAAATCAGGCTGCGTGGTGTCAGT	d__Bacteria	p__Bacillota_A	c__Clostridia	o__Lachnospirales	f__Lachnospiraceae	g__Acetatifactor	s__Acetatifactor sp022797535	0.52344	3275064	87.35
animal016748	3	igr_001061	animal016748_c42	9092	9329	CO_F	btuD_15	Vitamin B12 import ATP-binding protein BtuD	B	16	0.296993	0.563971	0.000266665	0.00502663	TRUE	TATAAT	TTTTTT	44	66	TATATTTCCATTCGTGCATGAGGGAAACCGTTCGTGCGCGAATTTTTTTTGCCCTGAAAACCATGCTATAATTCATATGTCTGGACAACACACATCAAGATTGGACGCTCCCGGGCAGCGGGATATGAATCACCGCATCAGTGTGTTGGCAGGGGATATGCGGAACTCTTAGGCAATTTTTAAGCGGAACAGGTGGAACACTTAAGCAAAACTCTTAAGCAGAAAGACGGGATGGATT	d__Bacteria	p__Bacillota_A	c__Clostridia	o__Lachnospirales	f__Lachnospiraceae	g__Acetatifactor	s__Acetatifactor sp022797535	0.52344	3275064	87.35
animal016748	4	igr_000477	animal016748_c2	136716	137173	CO_F		ATP-binding cassette domain-containing protein	C	16	0.927606	0.539413	0.000113333	0.0494024	FALSE	TACACT	TTGCGA	401	423	GCTAGGACGTGTCTGAAAAATCATTCCTGCCATCTGTACGCCCCACTTTGCGTGATATTTGCACCAAATTCAGGTTACATAGCCCGCTATGCGCCCTTTATTTGGCGCAGATCTCCCCCAAATTGTGACGCATATCTGGCAGAAAGCATTTTTCAGACACGCCCTAGTGTACTGACCGGATTACGGTGGCATCGTTGACCGACGACAACGCAGTCCGATGAGAATTTAGGCAAGGAGGTTTGCCTGAATATAATCCGGTCAATACACTAGTGTACTGTATCGTTGACTTTCAGTAAAATGACGCCGGATGAATTTTCAGTCTGCAAGGCGGAGGAGGGAGGCGATGCGGTGGCATCGTTGACCGACGACAACGCGGCAGATGGAAATTCAGGCAAGTCATTTTGCGAAATGTGAACGATACGGTACACTAGAGTGATATCCAAGAGGAGGAAGAAACC	d__Bacteria	p__Bacillota_A	c__Clostridia	o__Lachnospirales	f__Lachnospiraceae	g__Acetatifactor	s__Acetatifactor sp022797535	0.52344	3275064	87.35
animal016748	5	igr_000204	animal016748_c11	59466	59890	CO_F	btuD_6	Vitamin B12 import ATP-binding protein BtuD	A	18	0.543986	0.537103	0.00533996	0.000366664	TRUE	CATACA	TATAAA	254	278	GCAACGCCAACCCATAAAGTCCAATGCACAAATCAATGTATAAAGATTTGAAAAACAGTTGACAGATGATGGAAAAGCGTATATAGTATTTTATGGAACAGAAATCGAAAGAAAGGAGGCAATCAATATGTTAAATTTGTTATTTGGCGCAAGACAGATCAACCGTGATTTGTATCGTATTGTCTCCCGAGGGTATGCTGTGTTGCCGGACTGATAAGGTTTGGCGGCATTACATGCGCAAGCATGGCATTGCATATAAAGATGGACTGAGGGCATGACATACATTTGTAGGTTATGCCTTTTCTGCGTCCATAAGTATTCGGGAGATGGTGTTTGGTTGGAGAGTGAGCATATGGAAGGCCGGCTGCCTGGCCGGTTCGGAAGCCTGCCGCAGGCAGGTCGTAAGTATGCGGAAAGAGGAAGAA	d__Bacteria	p__Bacillota_A	c__Clostridia	o__Lachnospirales	f__Lachnospiraceae	g__Acetatifactor	s__Acetatifactor sp022797535	0.52344	3275064	87.35
animal016748	6	igr_000334	animal016748_c16	12954	13132	CO_F		DEAD/DEAH box helicase	C	18	-0.0077762	0.523259	0.00313331	0.0681293	TRUE	TGGAAT	TAGATA	138	162	CAGCTTCAGACAGACAGATGGACCGCATACAAGCCGATGGCCTGGTCATAGAATTGACGGATGTAATGACCGGAGGCAGAGATCAGCAACGTTATTTGTTATATCAGCTTCAACAAAGCATCAGAAAAGCAGATGGGGTAGATATAATTGTTTCTTTTTTGATGGAATCTGGAGTTCGT	d__Bacteria	p__Bacillota_A	c__Clostridia	o__Lachnospirales	f__Lachnospiraceae	g__Acetatifactor	s__Acetatifactor sp022797535	0.52344	3275064	87.35
animal016748	7	igr_000110	animal016748_c1	290171	290661	CO_R		ABC transporter ATP-binding protein	C	17	-0.254916	0.521963	0.00373998	0.0605936	TRUE	TAGTTT	TTTAGA	363	386	GGTACTCCTGCCAGCGCCCCGGATTAGGGCCCGGCAGCCTGCCTGCAATGTGTGTGGGGGAGCCGGGTTTTTCTGTATCCACATCATAAAATGTGGATTTTCTATTGCATCTAATATGCTGACGACATCCCATATACTTGTCTTGGGGCTGGAGTGTGTTAGAAAATTCATTTCTACCATCTGTATGCCCCGCTTTAACCTCTTTTCCTGAATTCCCATCAGACTCTGTTACCGCCGGTCAACGATGCCGCCCCATTGTCTCCCTCCGTTTTGTCCATGGAACCTCAGCCTGCGGAGTTGCGCCAGGTATAATGCAGGCGGCACATTGGCGAGCCGACTGACCGCCTGTTTTTACAACCGCTTTTTAGATTAAGCAGCGAGGATGTTAGTTTAGGCAATTTGCGTTGAATAATTTCTCCGAAAAGGTATTCTGTAATCAACAGAGGCGTCTGGCGGTCCGCCGGGGCAGCCCAAAAGAAGGGAGAAATTAT	d__Bacteria	p__Bacillota_A	c__Clostridia	o__Lachnospirales	f__Lachnospiraceae	g__Acetatifactor	s__Acetatifactor sp022797535	0.52344	3275064	87.35
animal016748	8	igr_000867	animal016748_c33	22208	22636	CO_F	btuD_14	Vitamin B12 import ATP-binding protein BtuD	C	17	1.06686	0.51979	0.000266665	0.0155002	FALSE	TATAAT	TTTACA	317	340	AACAATGGGCATATCGGCAAGGGGCTTGAAAGCCTTAGACAGATGCGGACTTTGGAACTCTCTGAAGTCCGTTTTGGTATAAAAAGGGCATGAAATTTTTCTGGATGAAGCGGATGCTGCGTCAGGATCTGCGCTGAGACCGGCCCGTCAGGGAGGAAGGTAAGCCGGAGAGAATTGCCTTGTATTTGTCATATGGATAAATAGCGGAGTGTTTCGGGGAATGCGCCAAAGGGCCGAAAATCCACGATATGCGGGGTAAAGTCCGTTAAACAGGGAAAGGGTGCACGAAAAAAAGGTATTTTGTGCGGAATTATTGGTTTACAACAGAGGCAGGGGGTTTTATAATATGTCTGGATATCTGCCAAGGGCATGGCGTTATACAATGAAAGTGCATACCCGGAAAACAGGGGTATGCGGAAAGAGGTAAAC	d__Bacteria	p__Bacillota_A	c__Clostridia	o__Lachnospirales	f__Lachnospiraceae	g__Acetatifactor	s__Acetatifactor sp022797535	0.52344	3275064	87.35
animal016748	9	igr_000163	animal016748_c10	84760	85273	CO_F	rlmB_1	23S rRNA (guanosine(2251)-2'-O)-methyltransferase RlmB	A	18	0.200415	0.513453	0.00667996	0.000233332	FALSE	TAAAAG	TTGCCA	275	299	CCTGAAGGATCATTCGGCAGCGGAACCGGGAATCAACCGTCCCTGACGGTTTATAACCATACAAGGCTCAATCTGGTTTGAGTAAGCAGGATAAATGTATTTATTATAGCGATATACATAGAATTGTACGGGGCAATGTGAATTGCTATATCATAGCTGACGGCGATAAAGCTGTATTAATTGATACCGGCAGAATAAAATATCGTAAAAAGATTTAGAAAAGCGCTGGGAATTTCATGTAAGTTTAATTGTACTTACACATGACATATGAATCATTGCCAGAATGCAGCTTATAAAGATAAAAGATGGCCTGTTTGTTGGGGATGCGTTGATGAATATGCTTGATCCGACAATCTCCCTGCTTTATACAGATGAATGTGAAATGCTTAAAAGCGCTGAATAGATCGGTGGACTGGGAAGGCAGACAATTTATTTTGGTCATGGAAAACCAAAGCAAAATCGGAAATGGGTAAAAGGCAGTAATGAATCGGCGCAAATAAAATAAGAAGGGGAT	d__Bacteria	p__Bacillota_A	c__Clostridia	o__Lachnospirales	f__Lachnospiraceae	g__Acetatifactor	s__Acetatifactor sp022797535	0.52344	3275064	87.35
animal016748	10	igr_000121	animal016748_c10	5996	6146	CO_F	prfB	peptide chain release factor 2	B	18	0.36507	0.504621	0.000646662	0.00402664	TRUE	TAGAAT	TTGAAA	16	40	ATAAAAATAAGAAAATTTGAAAGGCGGTGACGCAAAGTGGTAGAATTAGATTCTATGAAGTCAGAACTTCTGGCTTACGAAACTCCATTAGCGGAAGTGAGGGATTCACTTTGACCTTGCTAACAAGGCAAAGCGGATCGAGGAGCTGGAG	d__Bacteria	p__Bacillota_A	c__Clostridia	o__Lachnospirales	f__Lachnospiraceae	g__Acetatifactor	s__Acetatifactor sp022797535	0.52344	3275064	87.35
FREE037559	1	igr_000529	FREE037559_c22	79392	79610	CO_F	rpoC	DNA-directed RNA polymerase subunit beta'	C	16	1.34263	0.57392	0.000119999	0.0293857	TRUE	TATAAT	TTGCAA	67	89	TTTTTGTGGTAAAATTACCCCTCAGGAGGGGGATCTCAAAAAACCGGATACAAAATCTTAAAAAAAGTTGCAATTGAGAAGAAGCGTGATATAATTGCAGATTGCATGCTTTCTATGGTTTTGCGTTTTTTGATCGTTGAGCCAGCGCCTTTACTTGATTTTAAGGCGCGTGGCTCTGTTTTGTAGTGTTCCATCAGGTTTCGAACAGGAGGCTTTTTA	d__Bacteria	p__Chloroflexota	c__Anaerolineae	o__Anaerolineales	f__Anaerolineaceae	g__Anaerolinea	s__Anaerolinea thermophila_A	0.53678	3273424	69.99
FREE037559	2	igr_000404	FREE037559_c19	18083	18322	CO_F	metG	Methionine--tRNA ligase	B	17	0.924273	0.558564	0.000479997	0.000693329	TRUE	TATCAT	TTGCCC	29	52	CCTGCACAGAATATCGGAGTTCTTTTTCATTGCCCGAAGTTCAATTTTATGCTATCATACGCGCACGAGGTTGAACCAATGGAAACGTTGCTCATGGGCATGCGCGGCATGATGATGCGCGGGAGACGAATCTCACCGCCGGTTCTGGCTGCGTAGCCCTCGAAACGAACCTGCAGCCCGGCTGGCGGTGCCCGCCGGGTTTTCATTTCTAAAAATTTACGTCTTTGTCGAGGTTGCCTT	d__Bacteria	p__Chloroflexota	c__Anaerolineae	o__Anaerolineales	f__Anaerolineaceae	g__Anaerolinea	s__Anaerolinea thermophila_A	0.53678	3273424	69.99
FREE037559	3	igr_000819	FREE037559_c9	20629	20853	CO_F	rsxB_1	Ion-translocating oxidoreductase complex subunit B	C	17	0.875463	0.471907	0.000766662	0.013167	FALSE	TAAAAA	TTGCGC	148	171	GTTTCGACAAACGATTGAAGGAAAAACAACCTGCCTCTTCCTTCAAGCGGGGCAGGTTGTTTTAATTCAGATGCACGGGTTGCCTGAAGGTGACGTGAACAATGTTTGCATTCCTGCGGAAACTTATCACTACCTTTTTTATCGAGAATTGCGCCATAATGAAAGTGCGCATAAAAAGCGCACAGTTTTTGTCCGAGTTCTCAAATTTACACAGGAGGACTGCGA	d__Bacteria	p__Chloroflexota	c__Anaerolineae	o__Anaerolineales	f__Anaerolineaceae	g__Anaerolinea	s__Anaerolinea thermophila_A	0.53678	3273424	69.99
FREE037559	4	igr_000015	FREE037559_c1	40369	40543	CO_R		Bacterial extracellular solute-binding protein	C	16	1.36894	0.442135	0.000333331	0.013167	FALSE	TACAAT	TTGCGC	101	123	GTCTTTTTCAAACTTTAATACTGAACACAGCGGGACCTCCCGCTGTGTTGCTTTTTAACGCTCCTTAACGCAGCCTTAACCCAATCTTACCCCGTAGAATGTTGCGCGAAAACGATTTCATTGTACAATGATGATGTTTCCAATCTTTTTTCTACCCAAGGAGGAGGAAAAATTT	d__Bacteria	p__Chloroflexota	c__Anaerolineae	o__Anaerolineales	f__Anaerolineaceae	g__Anaerolinea	s__Anaerolinea thermophila_A	0.53678	3273424	69.99
FREE037559	5	igr_000722	FREE037559_c5	43551	43688	CO_F		Barrel-sandwich domain of CusB or HlyD membrane-fusion	C	17	1.55991	0.432746	0.000193332	0.0196863	FALSE	TATTAT	TTGACA	28	51	TTGACTCTATACAGAGACTCTTTCCCCCTTGACACCCTCTCGAGATAAAATTATTATTCGATATCGTAATATTCGATATGTTTATATTTCCGGGCACTTAACGGAAATCTCATCTTTTACAGAAGACAGGAACAAGAT	d__Bacteria	p__Chloroflexota	c__Anaerolineae	o__Anaerolineales	f__Anaerolineaceae	g__Anaerolinea	s__Anaerolinea thermophila_A	0.53678	3273424	69.99
FREE037559	6	igr_000446	FREE037559_c19	142223	142504	CO_R	nifJ	Pyruvate-flavodoxin oxidoreductase	B	17	-0.183398	0.425258	0.0095066	0.0117266	TRUE	TAAGAA	TTGTGA	112	135	GGAGACCGCAACGTTTTTATCAAAATTCTGCGCCGCTGAAAAAGAAGTCAGTGTCGGTGGGCACTTTGTACTCACAGGAAGGTATTGTGTCTAAAAAAATGGTTGAGAGGTTTTGTGACAAATCCCGTTTTTTGTTAAGAAATATATTACTATCCGATTTAGATGTTTGGACATAAACTCTTTAGATTGACGGGTCTTAACCTGTCCAGACCAGTGAAAACGCAAAGATATCTGCAGGGGGCAGAATCATATATCTGAAATAATTTTTACAGGAGTGTGGTT	d__Bacteria	p__Chloroflexota	c__Anaerolineae	o__Anaerolineales	f__Anaerolineaceae	g__Anaerolinea	s__Anaerolinea thermophila_A	0.53678	3273424	69.99
FREE037559	7	igr_000521	FREE037559_c22	36072	36281	CO_F	murE	UDP-N-acetylmuramoyl-L-alanyl-D-glutamate--2%2C6-diaminopimelate ligase	C	18	-0.0912507	0.422764	0.00583329	0.0173629	FALSE	GAAAAA	TAGAAA	15	39	GACTCCTGGGCTTTTTAGAAAAACACAAAACCTCTCAGGGAAAAAGCCCTGAGAGGTTTTAGATTTAACACAAATGATAGAATATTGAGAACTGTGACAAACGGGTTCCAATGGTAAAAAACAGGCTTCCCCTTTTTGAAACGCAACCAAAATTTCTTTGCAGGGCTTGAATATGAAAAGGGTATAATCAGAATGGAAGGATGTAGCCTT	d__Bacteria	p__Chloroflexota	c__Anaerolineae	o__Anaerolineales	f__Anaerolineaceae	g__Anaerolinea	s__Anaerolinea thermophila_A	0.53678	3273424	69.99
FREE037559	8	igr_000471	FREE037559_c21	7248	7394	CO_R	rpoB	DNA-directed RNA polymerase subunit beta	C	18	1.68279	0.418099	0.000119999	0.0220043	FALSE	TATAAT	TTGACC	38	62	AGTAGTGGGGTATTTGAAAAAAAAGAATGTCCAGTTTCTTGACCCAAACAGATCCGTTCGGGTATAATTGCCTTTTGCGTAAAATGCACGTATTGTGTTTATCGCAGGACAGGATCCGGTCTAAAGTATGAGGTGCAGGAGAAAAGC	d__Bacteria	p__Chloroflexota	c__Anaerolineae	o__Anaerolineales	f__Anaerolineaceae	g__Anaerolinea	s__Anaerolinea thermophila_A	0.53678	3273424	69.99
FREE037559	9	igr_000348	FREE037559_c16	110662	110838	CO_F	rarA	Replication-associated recombination protein A	B	16	0.245117	0.416999	0.000579996	0.0191932	TRUE	TATATT	TCCACA	115	137	TCCATCCCCTTCCCAGCGCAGATCCGACCCAGACCATCCCGCGGGGGGATGGTCTGGCTTGTCTTTCGGGCGGGTAGAGGCGCCCCCTGCCCGCCATAAAACTTCAGACAAATGTTCCACACTCCCCCAAAACATGATATATTCAACATCAGAATCTCAGGGAGGAGCACAAAGCGC	d__Bacteria	p__Chloroflexota	c__Anaerolineae	o__Anaerolineales	f__Anaerolineaceae	g__Anaerolinea	s__Anaerolinea thermophila_A	0.53678	3273424	69.99
FREE037559	10	igr_000497	FREE037559_c21	129676	129790	CO_F		hypothetical protein	C	18	-0.103639	0.390076	0.00603996	0.0367121	FALSE	GAAACT	TGGCGG	10	34	AATCCAATTCTGGCGGCAACAATTTTCCTATACTGAAACTGGTAATCTATTACCCCCTGATTTTCTTTTGTATCTCAGGGACAGGCGCTAAAGGTTCCATTCTGGAGGAACATAG	d__Bacteria	p__Chloroflexota	c__Anaerolineae	o__Anaerolineales	f__Anaerolineaceae	g__Anaerolinea	s__Anaerolinea thermophila_A	0.53678	3273424	69.99
animal019247	1	igr_000216	animal019247_c16	3194	3453	CO_R		methylglyoxal synthase	C	17	0.433468	0.586947	0.000366664	0.0543426	TRUE	TATAAT	TTGCGA	102	125	GTTTATCACCAATTCAAGTGAGACCTCTAAGGGGCTTCCGCAGCGGACATCTGCTCGGCGGCCTCTTTTTGTAGTAAAAACCCATAATCAAAACGTTTGCAGTTGCGAAATGTTTGTGCATTTGTTATAATGTGTTTAGAATACACGTGTGCTATATCAGCACAACTATTTGTATATGTCCCTGCGGCACTTCACTGCTACGCAGCTTCCGTGCCGCTGACAGAGATTCAGGCAGTGCAGGAAAGGGAGCATCACAACGC	d__Bacteria	p__Bacillota_A	c__Clostridia	o__Lachnospirales	f__Lachnospiraceae	g__Bilifractor	s__Bilifractor sp002394235	0.50638	2087151	77
animal019247	2	igr_000388	animal019247_c23	10758	11073	CO_R		DNA-directed RNA polymerase subunit beta	B	17	0.125331	0.559841	0.00195999	0.00102666	TRUE	TATTGT	TTGACA	119	142	AAAGCGGATACAGGAACATTGTGTTAAAAATGTATAAATGGAAAAGCGTCTCCGGAGACGGAGGCGCTTTTCGTGTCTGGAAAACAGAAAAAATATGTTTCAATTGTATTAAATTTCATTTGACACGCTTGACAGACTGTGTTATTGTAAAAAATGCACTATTATGGCAACATGTGCCTACCATCCTGAAAACAAAAAAAAATTTGTTCAAATTCACGATTCAGATGGGCATGTATAGTTACCGTCAACGAAGCCCCTCCGGGGGCTTGGGAGACATAATTTATTTTCATATTATATCACAAGGGGTGAAACGTCA	d__Bacteria	p__Bacillota_A	c__Clostridia	o__Lachnospirales	f__Lachnospiraceae	g__Bilifractor	s__Bilifractor sp002394235	0.50638	2087151	77
animal019247	3	igr_000745	animal019247_c71	1091	1351	CO_F	obgE	GTPase ObgE	C	16	1.16634	0.507297	0.000139999	0.0266241	FALSE	TAGGCT	CGGCAG	66	88	TTTTTGAAACATAAGGGCTGTCACATTCGCTGTGACGGCTCTTTCTGCTATGTGGGCAAAGAACTGCGGCAGTGCCAGACGCGAAGCTTAGGCTGCCTGTGCTATACAGAGAATTGCAGGGGCCAGAAGCGCGGAACAGGGCAAATTATTGTTGAGAATGCAATTTATATGGCCTACCCATGTGTTTTTGTAGTTGTTGTTTATTTTTTCTGAGTCGGCGATATAAGTTACATTCTTTTTTTATGAACTGAGGTGATCATT	d__Bacteria	p__Bacillota_A	c__Clostridia	o__Lachnospirales	f__Lachnospiraceae	g__Bilifractor	s__Bilifractor sp002394235	0.50638	2087151	77
animal019247	4	igr_000628	animal019247_c5	29127	29426	CO_F	sufC	Fe-S cluster assembly ATPase SufC	C	17	0.725616	0.503291	0.000366664	0.0252404	FALSE	TATAAT	TTGCAA	93	116	CGGGTTCACGCGCGACTAAAATCGTTGCCGTACATGGTTGTGAGTGAACAGTAGCTGTGACGGCGCAACTGCCTTTGTTTTTGAGAATGTTGCTTGCAATTGAAAATACAGTGTTATATAATGAAGCGACTGGAAAGTGTAGCATTTTACTAGGGTTTATTTTTGAATGTTGGTGCTGCGCACAGTCTGAAATACAATATATTTCATAAGCATACATCATGATGGGATCCGCAGTACATATTGTTTGTGGCATCATACATCGTATACGTGTTTATCGGAGAGTTATGGTAGGAGGATGTT	d__Bacteria	p__Bacillota_A	c__Clostridia	o__Lachnospirales	f__Lachnospiraceae	g__Bilifractor	s__Bilifractor sp002394235	0.50638	2087151	77
animal019247	5	igr_000391	animal019247_c230	1396	1824	CO_F		Uroporphyrinogen decarboxylase (URO-D)	C	18	0.472739	0.499139	0.000413331	0.0371682	FALSE	TATCTT	CTGACA	156	180	AATATGGCTGTCGATTGCATATTCCTTCAGATTGTCCCGAATGATCCACATGCTAAGATACATCTCGAATATTTCCTCCGTCCTCGGCCCTGACACCCGTCTCACCTATCCAGAAAAACTGCCGCCTCTCTCGTCACACTTCCCCCGCCTTCGGTCCTGACACTCGTCTCACCTGTCAGATATCTTGTGATTCTATAACAAGTACCTGTGCTTATTATAGCATATTTATGTGTTTACAGCCCATATTCAACTGCTTCCTCAATGCATACAATAAACCTATACGATGCATCACGCTACACACTGTATCAGCTGCCGATCGCTCCGTGCCTTGCACTCGCGCAATCCAACACCGTACAGATCTGCCATGATGCTGAAAGCAAGAACACTCCGGAAAATTCTGAGAACGTAAAAAAAAGGAGGAACCTACAC	d__Bacteria	p__Bacillota_A	c__Clostridia	o__Lachnospirales	f__Lachnospiraceae	g__Bilifractor	s__Bilifractor sp002394235	0.50638	2087151	77
animal019247	6	igr_000012	animal019247_c1	29872	30070	CO_F	asnS	asparagine--tRNA ligase	C	18	0.70405	0.48995	0.000366664	0.0362558	FALSE	TATAAT	TTGCTT	120	144	AAAAATTATTACTGCCTGCCCATAAGTCTGCCAGGCAGGCAAAGGTACTGGAAATCTTCAGCGTTCAGTCGTGCGTGAACAGCAGATCTGCAGTAAGAATGCCGTACTCAGAATTGCATATTGCTTAATGCGAGAGAGGTGATATATAATTCAGTTTAAGTGTTTTTATCAGTAATTAAATAGAAGAAAGAGGCATATC	d__Bacteria	p__Bacillota_A	c__Clostridia	o__Lachnospirales	f__Lachnospiraceae	g__Bilifractor	s__Bilifractor sp002394235	0.50638	2087151	77
animal019247	7	igr_000415	animal019247_c243	1154	1602	CO_F		hypothetical protein	C	16	1.00982	0.487927	0.000213332	0.0215411	FALSE	TATGTT	CTGCCG	213	235	CTTCTCCTTTTCGGTTAAAATCCGGGACAGATTAACATCTGGGACAAATCAAAAATCTCGGAGTAATAACCGGATATCACCAGGTTCGCCAAATGATTCCTTGCTTGAGCAATGGGGTAATCAGGCGACGGAGAGAAGCAGGAGAGCGGTGATTCGTTCCCGTATAAACTCTCATGCCCCGGAAGCGGGGCGCCACATACTGTATAAAGCCAGCTGCCGCGCGTTTTTCGATCCTTATGTTTATAAAGAAGGAAAACAGCGTGGCAGTTTTTGCTTTGTGCAGACAAAGAGCTTCATCTGGTTCTTGGGCGGCAATCACTATGTGATGCCAGGTGCCATATACTGCAGCTGAGAAATGATCAGAAGGAAGAGAAATGATCAGAACGAAGAGAAATATCAGAAGAAAGTAAAATGATCAGAACGAAGAGAAGTGATCAGAAGGAAGGAAA	d__Bacteria	p__Bacillota_A	c__Clostridia	o__Lachnospirales	f__Lachnospiraceae	g__Bilifractor	s__Bilifractor sp002394235	0.50638	2087151	77
animal019247	8	igr_000589	animal019247_c42	7802	8062	CO_F	tuf	elongation factor Tu	C	17	0.771676	0.481006	0.000366664	0.0252404	FALSE	TATAAT	TTGCAA	139	162	TGAAACGGTTCCTGCCCCGTTCGCGGGGCAGAAGCGTTAATGTCAACACCGGATGGACGGAGCCATTCCGTCAGATGTCACGGCTTCCCGGGACAGACCCGGAATTTCGTGCACGGGACTCCGGATAGAGAGAATTCACTTGCAAAGATTCTGAAAATGAAATATAATCAAGCATAGCGGATTTTCTATTTTACAGTAATTTTTAATAAAGTAAATACGCAGGCAGAACGCCGGTATTCATTTTAAGGAGGAAGTATTACA	d__Bacteria	p__Bacillota_A	c__Clostridia	o__Lachnospirales	f__Lachnospiraceae	g__Bilifractor	s__Bilifractor sp002394235	0.50638	2087151	77
animal019247	9	igr_000555	animal019247_c37	10031	10332	CO_F		Aldo/keto reductase family protein	C	18	0.114844	0.475898	0.000446664	0.0817179	FALSE	TATGAT	TTCTGA	107	131	CTTGTGTTTATGGATCTGAAGTCTGATGTTTTAACTATACAGAATCAACGTCTAAAAGTTAACCCATCTGCATCCAAAATAAGTTTACTACTTCATGGGAGACAGATTTCTGATGATCCCGCAAGTGCAAATATGATATGATACAAGTAGAAAACCGGAATGCCGTGGAAGTCTTTTGGGAAGATGCCGAGATCAAAACAACGTAGTTACATAGGTTCGGATGAATCGGGATATGACTTTAGGACGCGGTTGAATGGCTTTTGATGAAAGATTGCAATGATTTGAATGAGAGGTGACAGCAT	d__Bacteria	p__Bacillota_A	c__Clostridia	o__Lachnospirales	f__Lachnospiraceae	g__Bilifractor	s__Bilifractor sp002394235	0.50638	2087151	77
animal019247	10	igr_000439	animal019247_c26	4488	4709	CO_F	leuS	leucine--tRNA ligase	C	18	0.839557	0.468713	0.000399997	0.0224673	FALSE	CATAAT	TTGACA	117	141	AGCTTTCGAGAATGATTGGAGCAATGTTTAAAGAGCAGAGGGGTACAGTTTTTTCTGACTGTTCTGTCAGGGCTTTCCGGTTTTTCCGGCTGTGCGCAGACAAATGCCCGTTAAGAGTTGACACCAAGGTGGAAAATGGAACATAATAAAAAGAATTACGCGTAAAACAGACGTGGCAGTATGATGAGGCCGCGCATTTTATCAGAGAAGAAGGTGCAGAAG	d__Bacteria	p__Bacillota_A	c__Clostridia	o__Lachnospirales	f__Lachnospiraceae	g__Bilifractor	s__Bilifractor sp002394235	0.50638	2087151	77
GUT033138	1	igr_000242	GUT033138_c33	32883	33408	CO_F	aspS	Aspartate--tRNA(Asp/Asn) ligase	C	17	0.344881	0.530015	0.00273332	0.0117645	FALSE	TATAAT	TTGACA	320	343	AACCTTAAGCAAACATCCGAAATGGATGGAGGACTAACTCCTTACAACAAGATAATACCACAATTTAGAAAAAAAATCAATATTTTTATAATAAAATAGTAGTAGTCAACTTACATTTATCATTATTCGTGTATAATACCTTTAAATATATTTAATGTAGTAAATAAAAGTATATTAAAAAAAGATAACTACTAAACATATTAAAGTATATAGTCTATGCTTATATATAATAAATATGGCTGATATATTGTTATTAGACCTAAGGCTAATAATAACACTTTAAGACTTAGACTTAAAGTGAATAAAATATTAAAAAATAATTGACAAGAATAAATAATAATTATATAATAAGTATAGATTTTCTATTACTATTAGTGACAGATAGTAGATATAAATAAGTAGAAAACGGGTAGTTCCGATAAAAACTAATAAAGAGCACATTAGTGAAATAAGGTGGCACCGCGGATAATAGTATTCGTCCTTATATAATTGATGTGTTTTTATATTATATGAAAGGAAGATGTAT	d__Bacteria	p__Bacillota	c__Bacilli	o__RF39	f__UBA660	g__CAG-302	s__CAG-302 [species 0775]	0.26161	1104873	53.32
GUT033138	2	igr_000186	GUT033138_c28	49519	49836	CO_F	secE	Protein translocase subunit SecE	B	18	-0.217387	0.520934	0.0051733	0.00835994	TRUE	TATAGT	TTGACA	235	259	TTTGATAATTAAGAATCTATTATTGATAGATTCTTTTTTTTATTATTTACGACCTATCTTATTTTTTTAATGTTATATATTTTTATTAATTGATAAGGTTATAAGTATATAAATTTTGACTGTGAATATGTTAGAACATGAATGTTTTAGTTTTGAGATTACAAGCTCAAAACTATTTGCCAAGACCTTAGGCTTGACAAACTATAGAAAAATAAAAGAAAAGTAATAAAAATAATTGACAAATATATATATATTGTGGTATAGTTATGTCAACCGAAAGGTGTTTTTATTTTAATCAAATGTTGGGAGGATTTGAAA	d__Bacteria	p__Bacillota	c__Bacilli	o__RF39	f__UBA660	g__CAG-302	s__CAG-302 [species 0775]	0.26161	1104873	53.32
GUT033138	3	igr_000129	GUT033138_c22	13793	13890	CO_F	sufC	Vegetative protein 296	C	17	0.495876	0.504454	0.00273332	0.0280058	TRUE	TATAAT	TTTTCA	44	67	TTAGATATAAGTACAAGTTGCTTATATCTTTTTTACTCTAATAGTTTTCAAAATGCTACAAAAGTGTTATAATTATTAGGAAAAGAGGGATAGAGGAT	d__Bacteria	p__Bacillota	c__Bacilli	o__RF39	f__UBA660	g__CAG-302	s__CAG-302 [species 0775]	0.26161	1104873	53.32
GUT033138	4	igr_000089	GUT033138_c17	33039	33133	CO_F	mnmE	tRNA modification GTPase MnmE	B	17	-0.899173	0.491846	0.00279331	0.0275398	TRUE	TAAAAT	ATGACA	42	65	GTGTAAAATACTTTCTTTTTTAATTTATATTGTAAAAATTAAATGACAATTAAGACAGAATGTGATAAAATACTACCAGAGAAAGAAGGCGTATT	d__Bacteria	p__Bacillota	c__Bacilli	o__RF39	f__UBA660	g__CAG-302	s__CAG-302 [species 0775]	0.26161	1104873	53.32
GUT033138	5	igr_000226	GUT033138_c31	37497	37675	CO_F	lagD	Lactococcin-G-processing and transport ATP-binding protein LagD	C	16	1.11443	0.487903	0.00101999	0.00660502	FALSE	TAGAGG	TTGCCT	44	66	ATAATAATTTAAACAAGTACTTATATTGGGTATTTGTTTTTTTATTGCCTCTAAAGCCTAGGTCTTTAGAGGTATTTTTATGCCTAAGGTCATAAAAATAATAATTTTTTTTAAAAAATATTACAGATTGAGGTAAAAATTAAAAATAAAGGTGTATTTAATATATGAAGGGAGGTAGA	d__Bacteria	p__Bacillota	c__Bacilli	o__RF39	f__UBA660	g__CAG-302	s__CAG-302 [species 0775]	0.26161	1104873	53.32
GUT033138	6	igr_000024	GUT033138_c1	41255	41505	CO_F	ybiT_1	putative ABC transporter ATP-binding protein YbiT	C	16	-0.27812	0.477867	0.00725995	0.0136341	FALSE	TAGCTT	TACACA	48	70	ATAGTTAACTTACAGTGAACTTATATCACTTTACGAGCTGAAAAAATGTACACAAATGGTACATTTTTTTTAGCTTTTGGATATGGTATAATATTGATATATTGAAGGAAAAAATAAATTGATTAATAATTATTAAGCTTTGGATTTAATTATAGTTTTAATTTATTAAATGAAGAATTAATGTCTTAATGTTGAATTAATACAATATTAAGGTTGATTGGTGTAAACCCTTACTTGGAGGTGTAAATTTC	d__Bacteria	p__Bacillota	c__Bacilli	o__RF39	f__UBA660	g__CAG-302	s__CAG-302 [species 0775]	0.26161	1104873	53.32
GUT033138	7	igr_000006	GUT033138_c1	7486	7664	CO_F		hypothetical protein	C	17	-0.167749	0.463214	0.00273332	0.0480506	FALSE	TATAAT	TTGACT	103	126	AATTATATATGAATATTGAGGCTATGCCTCTTTTTTTCTTTTTTTTATTTTAAGGTGTTTTGGAGTATGAGAAAGACTATTGCCTTCTTAAAGAATTTTGGTATTGACTATATATATAATAGATAGTATAATTAGTATGAAAAGTATAACTAGTATAACTTTGGAAAGGAAATAATATA	d__Bacteria	p__Bacillota	c__Bacilli	o__RF39	f__UBA660	g__CAG-302	s__CAG-302 [species 0775]	0.26161	1104873	53.32
GUT033138	8	igr_000147	GUT033138_c24	14592	14819	CO_R	ecfA1	Energy-coupling factor transporter ATP-binding protein EcfA1	C	16	0.596121	0.446798	0.00111999	0.0136341	FALSE	GATACA	TACACA	49	71	AAAAAAGCATAATTATTGCTTTTTTTCTTTACTTATTTTAGATCAAATATACACAAAGTGATACAGAAAGTGATACACAAGGTGATACACAAGTGGACAACAAAGTGGACAACAAAATTACAATTAAAGAATTATATTGAGTGAAAAGAAAATAAAGAGATTTTTTCCTTTTCTAACCTTGAATTTTATATGTATTTAATATATAATAATAAATACAAGAGGGAAGTT	d__Bacteria	p__Bacillota	c__Bacilli	o__RF39	f__UBA660	g__CAG-302	s__CAG-302 [species 0775]	0.26161	1104873	53.32
GUT033138	9	igr_000213	GUT033138_c31	7380	7584	CO_F	rnfC_2	Ion-translocating oxidoreductase complex subunit C	C	16	0.0034196	0.4366	0.0051533	0.0136341	FALSE	AATAAT	TTCACC	54	76	AGAAGATACTAGTTTATCTTCTTTTTAATTGGTATATTCTTAGTTAGAAAGTACTTCACCATCGAATATAATATCTAATAATTATTCATTACTAGACTACAGGCTAGTAATGACATGAAAATACCTTGGATTTTCATGAAAGGTGATAAATATATTTATTTTTTTATAATTTTATGATATATTATTATCATAGAGGAGAATAGAT	d__Bacteria	p__Bacillota	c__Bacilli	o__RF39	f__UBA660	g__CAG-302	s__CAG-302 [species 0775]	0.26161	1104873	53.32
GUT033138	10	igr_000386	GUT033138_c4	120955	121063	CO_R		putative protein	B	17	-0.288371	0.429997	0.00273332	0.0137132	TRUE	TATAAT	TTGTAA	38	61	ATAAATACTCTTTTTTTTAATAAAATACAAAAATGTAGTTGTAACGTTCAAAAAAAGATGATATAATCTAATTATGAACGAATAAGTTCTAGAAAGAAGAGGAAAATAA	d__Bacteria	p__Bacillota	c__Bacilli	o__RF39	f__UBA660	g__CAG-302	s__CAG-302 [species 0775]	0.26161	1104873	53.32
FREE024234	1	igr_000252	FREE024234_c64	292	505	CO_F		JCVI: preprotein translocase subunit SecE	A	17	-0.469126	0.629731	0.00947327	0.000386664	TRUE	TAAATT	TTGACA	3	26	ATCTTGACAAACGCGCTTGTTTTTGATAAATTATATATTTGCAAGGTCGTGATAAAATGAGAAAAAAAATAATCTTGATTTGTGAACAATGTTTGGCAAGAAATTACACAATGCTAAAACACAAGGATGATCAAACACGTATGCTTACAAAAAAGTTTTGCAAGCGATGTGGAACCCACACGACTCACAAAGAGAGTAAATAGGAGAGAGAAAA	d__Bacteria	p__Bacillota	c__Bacilli	o__Izemoplasmatales	f__Izemoplasmataceae	g__CSBR16-107	s__CSBR16-107 sp007117835	0.37563	1363037	91.9
FREE024234	2	igr_000267	FREE024234_c7	12023	12133	CO_F	tmk	Thymidylate kinase	C	17	-0.200779	0.546152	0.00127332	0.171126	TRUE	GATAAT	TTTAAA	56	79	GCATTAAACGATGTTTGCTTTTTCTTTTAAATCATATGAGTAATTTCAATTCAATATTTAAAATAACTAGAAAATGTGCGATAATGATTGAAAGAGATGAGAGGTGTCGAC	d__Bacteria	p__Bacillota	c__Bacilli	o__Izemoplasmatales	f__Izemoplasmataceae	g__CSBR16-107	s__CSBR16-107 sp007117835	0.37563	1363037	91.9
FREE024234	3	igr_000070	FREE024234_c2	4291	4622	CO_F	rnc_1	Ribonuclease 3	C	17	1.0145	0.539533	0.000799995	0.00519329	FALSE	TAGAAT	TGGCGG	286	309	TATGCATCATCTCTAACTAGAATAGGTCTGATACAATTATCAGGCCTTTTTTTGTGCTTAAATTTAGCCAAAATGCCCAAAATATGGCAATAATTTGTCGATTTTCAACTTTTTAGGCATAGTGATATCAATTTTAGCCACTCGAAACTTATAAACATATGATACTTTGAGCATCTCACTTACACGATATAAGTGGGGGTGCTAAAAAAATACACGATTTGAACGGGGGTGCTAAAAATTTACACGATTACCTGGACTATCACTAGAAAGTATTATTAGTGTAATTTGGCGGAGAGAACAATGAGGTATTAGAATTCTTAGGCGATCGAGTT	d__Bacteria	p__Bacillota	c__Bacilli	o__Izemoplasmatales	f__Izemoplasmataceae	g__CSBR16-107	s__CSBR16-107 sp007117835	0.37563	1363037	91.9
FREE024234	4	igr_000266	FREE024234_c7	8303	8415	CO_F	ecfA1	Energy-coupling factor transporter ATP-binding protein EcfA1	B	17	-0.668344	0.537656	0.00110666	0.0199199	TRUE	TATAAT	TCGCTT	58	81	TCAATCAATCAATGCGAGCATGGCTCGCATTTTTTGGTGAATTAAACCGCTGTATATTTCGCTTTTTAGTGATTTCTTTGGTATAATAGATGAAGGTTATAGGAGATGATGAT	d__Bacteria	p__Bacillota	c__Bacilli	o__Izemoplasmatales	f__Izemoplasmataceae	g__CSBR16-107	s__CSBR16-107 sp007117835	0.37563	1363037	91.9
FREE024234	5	igr_000264	FREE024234_c69	7777	8092	CO_F	hndA_2	NADP-reducing hydrogenase subunit HndA	C	17	-0.237959	0.523863	0.00110666	0.104074	FALSE	TATAAT	TTGTAA	143	166	ACACAGGGATAACCCAATGTAAAGTGTATTATTTCGGTATATAAAAATAATACACTTTTTTATTTGTAATTTTTATACTTATTTATAAATGGCTTAAGTAAGGGCTTACAAGGACAACTACCAAAAGTGATGAAAAATCTGTGTTGTAAAAAACTAAACACAACCTTATAATATACGCAAAAGGTCTAAATTAAATGAAAGTGAGGATAAGTGATAATTATCAAGAATCAGTAACAAGCGTTTTCATCATGAATAGTACTCGAAGGTTTAAAAGTAGTGTTATTTTTTTTAAACAAATATGAACTAGGAGGACAAA	d__Bacteria	p__Bacillota	c__Bacilli	o__Izemoplasmatales	f__Izemoplasmataceae	g__CSBR16-107	s__CSBR16-107 sp007117835	0.37563	1363037	91.9
FREE024234	6	igr_000029	FREE024234_c13	18595	18677	CO_F	polA	DNA polymerase I	C	17	0.0706078	0.522167	0.000799995	0.21218	TRUE	TAGAAT	TTTTTA	22	45	TACTCATTCCAATGAGTATTTTTTTTTATTTTACTCAGGGTATGATAGAATAGATTTAACTGACGATGAAATGAGGCTAACCC	d__Bacteria	p__Bacillota	c__Bacilli	o__Izemoplasmatales	f__Izemoplasmataceae	g__CSBR16-107	s__CSBR16-107 sp007117835	0.37563	1363037	91.9
FREE024234	7	igr_000086	FREE024234_c24	8600	8780	CO_F	potA	Spermidine/putrescine import ATP-binding protein PotA	C	16	0.436688	0.514551	0.00110666	0.0270849	FALSE	TATAAT	TTGACA	32	54	TGTTTTTTACGGTTTTTTTTTAGTGTTTTGGCTTGACATTATGACATGATTATATATAATAAATATGCAATGTTTAATTAAGATAATATTGTAGTTTACTTTTACTAAACAAGTGATTTTAAATAACGTATTTTCTAACTTAAAATCACACTCAAATTAAACCACAGAAAGGCGTGGAATG	d__Bacteria	p__Bacillota	c__Bacilli	o__Izemoplasmatales	f__Izemoplasmataceae	g__CSBR16-107	s__CSBR16-107 sp007117835	0.37563	1363037	91.9
FREE024234	8	igr_000032	FREE024234_c13	38820	39147	CO_F	pheS	Phenylalanine--tRNA ligase alpha subunit	C	17	0.81426	0.504438	0.00116666	0.00566409	FALSE	TAACGG	CCGCGG	270	293	TAAACAAACCATCAAAACAGTATGTTTTGATGGTTTTTATTTACCAATTGCACTGTTCAATACAAAGACTTGAAAAACCGTTGTTTCTCATGTATAATAAATGCAACACATTGCGTAAGAACACGTCATGTCATGCGATTATTCTAGAGAGGAACTGGATCGGTGTGACCGTTCTATAATCAAAGACATTGATTTCATCTTACAAGTGGTGCTAATCCCATCCGTATGCCCTGCGTTAAAGGGACTGAGTGCATTTGAATTAAGGTGGTACCGCGGATTACGATTCGTCCTTTTAACGGGGGACTTTTTTATTTTTAGGAGGGTTATT	d__Bacteria	p__Bacillota	c__Bacilli	o__Izemoplasmatales	f__Izemoplasmataceae	g__CSBR16-107	s__CSBR16-107 sp007117835	0.37563	1363037	91.9
FREE024234	9	igr_000344	FREE024234_c95	1879	2149	CO_R		Putative multidrug export ATP-binding/permease protein	A	18	0.376964	0.497301	0.00057333	0.000546663	FALSE	TATGAT	TAGCAC	76	100	AGCATGCTAGACGTTATAAACTAACAAATTTAGTTTACAAATAATACACCTTATGATAAACTTAAAAAGTGAACTATAGCACGCAGGAAGTAGGTATAACTATGATTAAAAAAATTGATACTATGATTAGCTTAAATAGAGCCATCTTTTCGATGGTGTTTCAACCTGCATTGATTTCTGCGTAATGACGCTTTTAAGTGAATAAACGCATGTCTTTTGTCGGTTGATAAAAGGCATTTTTTTATGGAATTTTTTACGACGAGGTGACCCT	d__Bacteria	p__Bacillota	c__Bacilli	o__Izemoplasmatales	f__Izemoplasmataceae	g__CSBR16-107	s__CSBR16-107 sp007117835	0.37563	1363037	91.9
FREE024234	10	igr_000329	FREE024234_c90	2879	3033	CO_F		Pyruvate:ferredoxin oxidoreductase	C	17	0.0185304	0.495778	0.00110666	0.0825878	FALSE	TATAAT	TTGTTA	75	98	TTAAATTGATTTTATAAACAAGTGAAAACACTTATTATGTAAGTGTTTTCTTTTAGATTTATAAACAATTTAACGTTGTTAAATAATACTGTTTATTGTATAATCTAGTTGTATGACACATTTCTAGAAAAAAATGAACAATGGAGGTAGTTACG	d__Bacteria	p__Bacillota	c__Bacilli	o__Izemoplasmatales	f__Izemoplasmataceae	g__CSBR16-107	s__CSBR16-107 sp007117835	0.37563	1363037	91.9
GUT016669	1	igr_000322	GUT016669_c19	16862	17527	CO_F		DNA-directed RNA polymerase subunit beta	B	16	-0.0108085	0.56974	0.000339998	0.0222265	TRUE	TAAACT	TTGCTC	565	587	CGCGGTTTTACCAAACCGCGTAACTGCTCGACGCTGCACGGGCATCAGAGCGACAATTTGCCATTCAAAGAGGACGGCATGACCAGAAGGTCAATGCCGTCCTCTTTTCATGTCAACTTGTTCGCTCTGATGCCCGTTCGCTGTTCGTCTTCTACCTGCGAAGCCGTCATGGCCGGAACGGGTGCGGACTTCGGTCTGCGCCCGTTTTTTATACGCGCCGTAATCTCGGCTTGGGAAACCGCATCCCATTTTTTGGTTGAATTGTGGGACGCGGTTTCCCAAACAGGCCCCTAGCGGAAACTGCGACCCGGAATATTGGCCTAAAGTGGGATGCGCTTTCCCAAACAGTGCTCAACCGGAAGCTGCGTCCCAGTCTGAGGCCTCAAAACGGGATGCAATTTCCGCTTGGTCAGCCCTAACACCCATCTCACCGTTCAACGGCCCAAGCCCTCAACTTCGTTCACAGAAAATATATGAACACCTGTTCGATACACCTATATCTACCTGCGTGTTTTCTGTCGAAAAACTTTGCTACTCCAAAAACTCAATCGCGTCAAGGCTTTTCTTGCTCAACGGTCGGTACCTGATAAACTATTAGGTTGCGATAACTGGCGAAGCTATGCCTCGCCAATCCACCGAGCATTTCCGTGAAGGAGGAAAAACCTG	d__Bacteria	p__Actinomycetota	c__Coriobacteriia	o__Coriobacteriales	f__Coriobacteriaceae	g__Collinsella	s__Collinsella sp934646965	0.60336	2291909	84.17
GUT016669	2	igr_000563	GUT016669_c38	7856	8449	CO_F		HemK/PrmC family methyltransferase	C	16	1.32699	0.496965	0.000173332	0.0145676	FALSE	AATAAT	TTGTTA	280	302	TATATCGATTGACGAGCTGCCCGAAGCGTCAAGCCTTCTTGATGGACATGACTATTCGTCACAAATCATTCAGCGTATCGCCGGGACTCCAGTAATACTCGATGTATCGGGATGCCCCGGTAGCCATTGGGGACGTTTTTAAACGACTAGTCGTTGGGGACATTCTTGTTTGATTAGTCGTTTAAGAACGTCCCCAATGACTAGGTTGGGCATATTGCTTTGTGAGTTTATTCAATTTGCTTTGACGGCCATTAAGCTGTTTACCTGCTTAAAATAATCATTGTTATACATCTGCTATCAAAAATAATGCTCAAATAATCGTCCGAGAAGTCGCAGGGCAATTTCTGGTGAGTCGCTCGTCAAGCGATTTGGCAAGTATTTGGTTAGATATTGGTCAGGTTTGGGGCAACCTTGCCAAAAACTTGACGGATGCAAATTTAGACGTCGACAAATGAACACTTCGATTGCGCCCTGAGCAAAATTCTGGGCTGATTCTCGATAATCGCTTCCAATCGTCTCTTACCGCGTGCCACCCTCGCGTACAATCTGCTCCGACATTCGTGCGCCGCCCGGCGCTTAAGAGGGGAGGGCCCC	d__Bacteria	p__Actinomycetota	c__Coriobacteriia	o__Coriobacteriales	f__Coriobacteriaceae	g__Collinsella	s__Collinsella sp934646965	0.60336	2291909	84.17
GUT016669	3	igr_000214	GUT016669_c15	17268	17719	CO_F		division/cell wall cluster transcriptional repressor MraZ	C	17	1.15414	0.493011	0.000166666	0.0224673	FALSE	TATTAT	TTGAAA	355	378	CCTGCAAAGTTATTGGTATTGGGGGACGGGCTCCAGATTGTCGCCGTGTGCTAGTTCACACGTTTTGGCAATCTGGGGCCCCGTCCCATTTTTCGCCACTCACCGTCGCGGTGGTGGGCCGCGTGTGCCGTATGTGGGGGAGTTTGGGGGCGATGTGAACGGCGTGTAAAGGGGCCAAAAATTCGCCTCAAGGTCAACTTGAAGGTTGAGGTTGAAAGGCGGGGTGCTACAGGTGGCATCCCGTCTTTACAGTAAACACAACATATTGTGTTTTCGAACATATGCTCGGGGGTGGCGCTCTATATTTCGGGGGTGGAGTGGCGGGGCGAGGTGGGGGAAGGGGTGGGGAAAGGTGTTGAAAAATGGGGCGGTTCCCCATATTATTAATGGCGTCGACAGGCGGGGTGGTTCCCCGCGTACGTGCCATCTGAGTAACCGAGGGGAGGGCGCAC	d__Bacteria	p__Actinomycetota	c__Coriobacteriia	o__Coriobacteriales	f__Coriobacteriaceae	g__Collinsella	s__Collinsella sp934646965	0.60336	2291909	84.17
GUT016669	4	igr_000878	GUT016669_c8	35244	35560	CO_F		ABC transporter ATP-binding protein	C	17	0.57154	0.479816	0.000399997	0.0371682	FALSE	TAAAAA	TGGAAA	238	261	CCGCCTAGCCATCGGGTACTCATTGGGGACAGACTTAAATGACCAAGAGTGGTCATTGGGGACAGACTTAAACGACTAGTCATTGGGGACAGTCTTTGCCGATCCGCCGGCTTGCCGGTCGGGTTGGCAAAGACTGTCCCCATCTGTCGGCAGGAGAGGAACGTCCCGGGGACCACTCATTGGGGACAGACTTAAATGAGCGATTTCACTCATTTAAGTCTGTCCCCAATGAGTAGGTTGGAAAAAGTCGCGCCTGTCGCTTAAAAATAGTTCACCTAGGTTTACTATAGCCCTAGAAAAGTAGCAGAAGGCTAACA	d__Bacteria	p__Actinomycetota	c__Coriobacteriia	o__Coriobacteriales	f__Coriobacteriaceae	g__Collinsella	s__Collinsella sp934646965	0.60336	2291909	84.17
GUT016669	5	igr_000145	GUT016669_c13	25195	25673	CO_R		aminopeptidase P family protein	C	18	0.167069	0.46399	0.000426664	0.0825878	FALSE	TATTTT	TGGCAA	234	258	CCAGTCATTTTGGGACGGGACTCTTTTAGCTACCCCACCACCAACCCATCCCCTCCTCAGTTGCGGTGAAATAGTTCCTGTTTTACGCAAAAACCCGGTATCCAGGAACTATTCCACCGCAACTTTCTTTTGGACCAGATTTAAGGCTGCTGCCAAATTAGTGCCATTTTAAAACTATGCCGGTTTACGGGGCTGATTCGGAGACCCTGATCCATACCGGCAATTTCTGAGTTTTGGCAAGCCCTCTACCTGCGGTTTTATTTTTGCCATTTCAGTCATGGTGAGCCAAGCGTAATCCAGCCCCGTAAACCGCCATACTTTTGAAAACCAGTCCATTTGAAATGGGGCTTTTTGGCTAATTTCGCCTTCCGTCCCAGAAAAATCATGCCAAGGGGTGTCCCAAGGTGCCGGCATAAAAGGAACGTCCCCATGTGCCGGGCATGGGATACCATGGTGGCACCCTAGCGAAAGGACGTTAT	d__Bacteria	p__Actinomycetota	c__Coriobacteriia	o__Coriobacteriales	f__Coriobacteriaceae	g__Collinsella	s__Collinsella sp934646965	0.60336	2291909	84.17
GUT016669	6	igr_000192	GUT016669_c144	481	843	CO_F	fmt	methionyl-tRNA formyltransferase	C	16	-0.86099	0.462885	0.00467997	0.0804114	FALSE	TTTATT	TTGCTT	211	233	GTCCCACCGCCCCCTTCCGCCGTGACGCTTTAGGTTTTGCTCCATGCTCAAACAGTCCTGCTCGCACGAAGAGCACATTAAGTGCTCTTCGGCTCGTGCGGAACTGCGCGTGGAGCAATAACCTAAATCGTCACGGCGGAAGGGGGCTTCGTTTTCGTGCTCGTTCTCGCCCGGGTGCCGTCGGGCCAGGGAGGGGCGTCTTTGCTGATATTTGCTTTGTTGAGAGAGCTGCTTTTATTGCGGCTCTTTCTTTGGTTTTGGGTATATTTGAACGTGTTGAATTGATCTGGCGTCTTGGTTGGGACTTGGCCTGGCGCTGTTATTTGTAGCCGTTTTGGCTCTGGTTTTGAGGAGACATTGGTT	d__Bacteria	p__Actinomycetota	c__Coriobacteriia	o__Coriobacteriales	f__Coriobacteriaceae	g__Collinsella	s__Collinsella sp934646965	0.60336	2291909	84.17
GUT016669	7	igr_000908	GUT016669_c86	4969	5206	CO_F	dnaN	DNA polymerase III subunit beta	C	18	0.47387	0.462763	0.00118666	0.0224673	FALSE	CATAAG	TTGAAA	17	41	GGAAATAGAGACACCTGTTGAAAACTTGTCGAAACCACGGGCATAAGGTGTCTAAAACCCAACCCGCGGTGATGAAAAGTTTTGCGCAGGTTTTGAACGTGGAAAACCACCCCTGTTGCACACAGGTTATTGTCGATTCTCTTTCTGGGTCTGACCTGCGTCTTTGGGAGTAATCAACAGTTTCGTCAGTGCTATTACTATTATTAAGATATTTATATCTATAGAAAGGTATTAAAAG	d__Bacteria	p__Actinomycetota	c__Coriobacteriia	o__Coriobacteriales	f__Coriobacteriaceae	g__Collinsella	s__Collinsella sp934646965	0.60336	2291909	84.17
GUT016669	8	igr_000403	GUT016669_c24	8438	9116	CO_F	arcC_1	carbamate kinase	C	18	0.143839	0.460321	0.00207999	0.0289259	FALSE	TAAAGA	TTTCAA	565	589	GTCTCTCACCGCAGGATCTGAGGGCTAACCTTCGCGGACGTCCTCGGACATGAAAGAACCCCCGCTGCGCACTACGTGCGGCGGGGGTTCTTTCGTCCTGCGGAGTGTCCGCGAAGGTTAGCCCTCAGATCCTGCTACGACTACGTCCTCGGATTGTGTGGGCTGATGAAGGACGTGGTTGGTCGGGCATTCCGTCCCCTTCGCTGTTTCGCGGCTTTGCCGCGAAAGGCGCGCCACTTTGGGTATAGAGGGGGACTTGGTCGTTGCTGCCTTCTGTCCCTTTGCCGCGAAACGCGCGGCGAGGACTTCTTGGTTATTCCTTTTGATGGATGAAAAGCCGCTTGTTTTTGCAGGGGTGCATACTCATCCTATAAGTGCATAGAATCTCGTATAGTGCGAGTAAGATTTTGCGCTGTCCGTTTTGTGTTTAGCAAAGATATAGTTTGCATAATCCGGTCTAATCCACGCTCTATTTAAATAAAGTTGCACGTAAATGGCGTAAACATATCCGAGCAGGGGTTCTGTACGCTGAGCGGATAAAATCGACCGTTCACCGTTCAACTATTTTCAAAATGAATAAAATGAGCGATAAAGAGAATATAAACCTTAATAAACTCGCGTATCGCACGGACGCGGGTTATTAATGGGTTGTAGGCCTTTTACAGAAAGGATTCCAGCA	d__Bacteria	p__Actinomycetota	c__Coriobacteriia	o__Coriobacteriales	f__Coriobacteriaceae	g__Collinsella	s__Collinsella sp934646965	0.60336	2291909	84.17
GUT016669	9	igr_000923	GUT016669_c9	24970	25227	CO_R	rny	ribonuclease Y	C	17	1.27601	0.457024	0.000353331	0.0108284	FALSE	TAGGAT	TTGACA	63	86	GGACCGGTTGTCGCCTGTCTTGACCGTTCGCCGTTTACTTGCCGCCGTATCGGGTTGGTTTATTTGACAGTTGTTGGCCTTCAACGTAGGATTAATACCGTCATTTGCTTTGTGATATGTGCTCATCTGTGATGAGTTTGTTTATATGTTTATCTGTATCCGACCCGCATAAGCTGCGCCCATATTACTCAAATGTCGCGAGCCGTTCGTAAGGACGGTTCGCTTTGTTGTGTAACGAATCCATAAAAAGGAGTGAGC	d__Bacteria	p__Actinomycetota	c__Coriobacteriia	o__Coriobacteriales	f__Coriobacteriaceae	g__Collinsella	s__Collinsella sp934646965	0.60336	2291909	84.17
GUT016669	10	igr_000437	GUT016669_c27	12845	13255	CO_R	yhgF	Protein YhgF	C	18	0.331372	0.454365	0.000673329	0.0367121	FALSE	TATGGT	TTGCCG	255	279	AGGGCTTGGGCCTGGCGCGGTAAACCCTACGCCGAACCCCTCGGCCCGCCACAAATAAGCCCCTCTTCTTCGCCCCGCGAGCAGCCTCCTGCCCGCGGGGCTTTTTTGACTACGTTGGTTATGATTTTCTTGGCCCGGGGGCTATTTTACGCCTCGGCTTGAATCGTCCGCCACGAAATGGGCCCATCTACTACGTTTAGCCGACTACTCTCAACCATGCCAATTTTCACGAAATCAAAACCGCAGGTAGACGGCTTGCCGATTTTCGGAAAAACCAGGTATGGTCGACCCATACGGGTCAAACGTAGTAGATAGGCCGTTTCCGTGGCACGACCTCAAAACAGTCTTTTGGGACGGGTGGTATCCTTGGTAGCCCTGTGCTGCAAACGCACCTTAAACGCAAGGAGTTCC	d__Bacteria	p__Actinomycetota	c__Coriobacteriia	o__Coriobacteriales	f__Coriobacteriaceae	g__Collinsella	s__Collinsella sp934646965	0.60336	2291909	84.17
GUT094162	1	igr_000616	GUT094162_c69	287	622	CO_R	secE	preprotein translocase subunit SecE	C	17	0.732542	0.607551	0.000686662	0.00989138	TRUE	TACGAT	TTGCTT	28	51	AAAAATTGTAAATAATATAGGAAAAAGCTTGCTTTTTAATTCCGGATATGATACGATATTCGGGCGAATGGAAGTAGGCTTTTTTTTTATGCCTAAAATCGGGCAGCATCGCAAGCTGCCACGAAACACGTTAACTAAGAATATAAAGCGAGGTGGAAGTTGTGCGTACAAGAATCACATTGGAGTGTACAGAATGCAAGCAGCGTAACTACAACATGACAAAGGATAAGAAATCTCATCCAGAACGTATGGAAACCAAGAAGTACTGCAGATTCTGTAAGAAACACACATTGCACAAAGAGACAAAATAATCGCCGCAAGAAGGAGTGAATGTCG	d__Bacteria	p__Bacillota_A	c__Clostridia	o__Lachnospirales	f__Lachnospiraceae	g__Dorea_A	s__Dorea_A sp900550865	0.42751	1849590	81.26
GUT094162	2	igr_000185	GUT094162_c2	24300	24425	CO_F		peptide chain release factor 3	B	17	0.856022	0.601545	0.000199999	0.00148666	TRUE	TATACT	TTGAGC	46	69	GCTACAGAAAACAAGGAAAAACCTCGAAAATACAGGAAAAATATGTTTGAGCATTTCAAAGACATATGTTATACTGATTAACAGTGCCTATAAACGGATATACTATAAATTAGGAGTGTATAATAT	d__Bacteria	p__Bacillota_A	c__Clostridia	o__Lachnospirales	f__Lachnospiraceae	g__Dorea_A	s__Dorea_A sp900550865	0.42751	1849590	81.26
GUT094162	3	igr_000001	GUT094162_c1	1795	1956	CO_R		trans-4-hydroxy-L-proline dehydratase activase	C	17	0.796625	0.573384	0.000639996	0.0224673	TRUE	TATGAT	TTGACA	52	75	TTCATTAACGGAAGTAAAATGTTAAAATACCACAATAGAGTTTGTCAAAGTCTTGACAAACTCTATTTCTTTTGCTATGATTAGACTATAGTACGAACGTTGGTCTAAAACGAGTGAAAAATGAGGAAAACAACAAGTTCGATGAGAAGAAAGGAGAATATC	d__Bacteria	p__Bacillota_A	c__Clostridia	o__Lachnospirales	f__Lachnospiraceae	g__Dorea_A	s__Dorea_A sp900550865	0.42751	1849590	81.26
GUT094162	4	igr_000379	GUT094162_c34	11979	12286	CO_R		Xaa-Pro peptidase family protein	A	17	0.398184	0.553784	0.000839994	0.000766662	FALSE	TATAAT	TTGACT	149	172	AATATAGTCTATATAAAGAAAGTGTCTGCACTGAAAAGTGCGGATGCTTTCTTTTTTTGTTGCGCTTATATATTGAAAAGTCTGTTACTGACGGATAATTCAATGATTTGAAGATATTGATAGCTTTTACCATTATTTGAATATATAAATTGACTTTTATATTCAGAAAGTCTATAATAATTGTCAGTGAGAATCGGCGAAAACAGTAACAGATTCTGTCAACATTTAAGAAAGGTTGGGGTACTATTATGGATCAAGGTAAACTTACAAGAGTATTAAAATCAATGGAGGAGCATGAGGTTCCACAG	d__Bacteria	p__Bacillota_A	c__Clostridia	o__Lachnospirales	f__Lachnospiraceae	g__Dorea_A	s__Dorea_A sp900550865	0.42751	1849590	81.26
GUT094162	5	igr_000527	GUT094162_c5	34713	34840	CO_R	pyrH	UMP kinase	B	17	0.387784	0.537837	0.000199999	0.0178065	TRUE	TATACT	TTCCCT	45	68	TAGATAAAATTCAAAGGATTTTTAAGGGAATGTGAGGCTTTCATATTCCCTTTTTTTTATTCCTATGTTATACTTTATGATAAGTATGTGAATGCATAAAGAGAACTTATAGTAAGGAGTAAGAACTT	d__Bacteria	p__Bacillota_A	c__Clostridia	o__Lachnospirales	f__Lachnospiraceae	g__Dorea_A	s__Dorea_A sp900550865	0.42751	1849590	81.26
GUT094162	6	igr_000074	GUT094162_c11	33582	33847	CO_F		phospho-sugar mutase	B	17	-0.0693993	0.529937	0.00215999	0.0093266	TRUE	TATATT	TTGCCT	172	195	GATAAAATAGAATATGCAGAACGGGAAAGCAATACAGCTTTATAAAACATATCAATAAAAAAATCTGGAATTTCAGAAAAAGGCGGAAAAGCACAGGAAAATGTGCGTTCCGTCTTTTTCTGATTTTTGAGAAAAATGACGAAAAGTTTTCATATAATTTACAATACATTTATTGCCTGAAAGTATAAAAAATGGTATATTATTAATAGGTTTATTGTGAAAATATACAAAAAACCCGGAAAAGAAATAGGTAGGAGTGATAAAAA	d__Bacteria	p__Bacillota_A	c__Clostridia	o__Lachnospirales	f__Lachnospiraceae	g__Dorea_A	s__Dorea_A sp900550865	0.42751	1849590	81.26
GUT094162	7	igr_000073	GUT094162_c11	29020	29364	CO_F		ABC transporter ATP-binding protein	C	18	-0.295072	0.510398	0.00307331	0.0233925	FALSE	TATTGT	TTGTCC	209	233	GTGACTGCAGAAAAAATGATATATATAAGATATTTCTACATTTAAAACAATAATAAAATTACCGGATATTGTACGAAAACACTGGTAAGCGTGTTGAATAAAAATATCAAGGTAATGTAATAACAAAAAACAGAATCAGTATCTTCTTACAAAAGCTGACTTCGAACGTAGTGAGTGGAGTCGCCTGGGAAGATAGTGGTTCTGTTTTTTTGTCCGGGAAGCCATTTGGATATTATTGTTCAGCATATGAACTTTAATTCACGAAATAAACATATTTTTTCCACATACTTTTCAAACATCCCCCTTATATTGTTAACAGATTGAGTTTAACAGGAGGAAGGAAAT	d__Bacteria	p__Bacillota_A	c__Clostridia	o__Lachnospirales	f__Lachnospiraceae	g__Dorea_A	s__Dorea_A sp900550865	0.42751	1849590	81.26
GUT094162	8	igr_000494	GUT094162_c46	8481	8691	CO_R	ychF	redox-regulated ATPase YchF	B	17	0.648487	0.502102	0.000839994	0.00783328	TRUE	TATAAT	TTCACA	69	92	AAGTTTTAGAGTTTAGAAGTTTTAAATAAAAAATCCGGCAAAATTCATAATTGAATTTCGGACAAAATATTCACAAAAAAGTCTTGACATGGTATAATAAAAAACATTGTGTTAAGACTTTGTGAAGTTAGGTCCGTATAGCAGATCAATGTGATCTGTGGATGTGGCCAAACTACCATATACAGATACTTTACAGGAGGAAATAGAAGAA	d__Bacteria	p__Bacillota_A	c__Clostridia	o__Lachnospirales	f__Lachnospiraceae	g__Dorea_A	s__Dorea_A sp900550865	0.42751	1849590	81.26
GUT094162	9	igr_000706	GUT094162_c9	8860	9240	CO_R		ATP-binding protein	C	17	0.403239	0.499859	0.00161999	0.00895352	FALSE	TAAAAT	TTGCCA	258	281	GAGCAGAGGAAAGAGATATTCGACGAAGAAAGAAGTATGTTATAAAAAGGTAGAGAGCAAGATCCACCCGGGTAATACCGTATTGTAATAATCGAAAATAATATTTAGAAATTAGGAATATTATATTGGCTGCATTGAAAATGTAAGCAGGTAAAAATTGAATATTTTTTACAGAGCATCTGGCAGAAGCCGGGTGCTTTTTTTGAAAATTTTGAAAAGCACTAACAGGAAGTATAAGGTGTATAATTTTGTCGAAAATTGCCAAAATGTAAATTACAATATAAAATATGAGATTTTATCTCATAAAACTATTGCAAAAATAAAAAAACGAAATATAATAAAGATATAGGCAAGAAGTTTGGACTAATGGAGGTAAAGAAG	d__Bacteria	p__Bacillota_A	c__Clostridia	o__Lachnospirales	f__Lachnospiraceae	g__Dorea_A	s__Dorea_A sp900550865	0.42751	1849590	81.26
GUT094162	10	igr_000183	GUT094162_c2	16465	16721	CO_F		polyribonucleotide nucleotidyltransferase	C	16	0.40391	0.497316	0.000306665	0.0623721	FALSE	GATGCA	GAGACC	126	148	TTCATGCTTTTTATGGGGACATTCGGAAGAATGTCCCTTTTTCTATGTTGCCATGTGTTTTTGGTATAGCTTTTTATGAAAGTGTATGTTATAATAATTAAGATTGTGGATTGGGAAAGCTTCACCGAGACCACTGAAAAGTATATTTGATGCAGAAATGCTGCTGTATATGGCGTTTGGCATAGTGAAAAATGTGTTTTTCAGTAGTTTCGGGGTAATCTTGAACCACAAAAGAAAAAATAAAGGAGAAAACATTT	d__Bacteria	p__Bacillota_A	c__Clostridia	o__Lachnospirales	f__Lachnospiraceae	g__Dorea_A	s__Dorea_A sp900550865	0.42751	1849590	81.26
FREE009930	1	igr_000090	FREE009930_c143	22449	22738	CO_F	ftsA_1	Cell division protein FtsA	C	18	2.23806	0.441142	0.000139999	0.00377958	FALSE	CAAAAT	TTGACA	194	218	CGGCCCCGGCGCGCGCCGGATTGCCGATTTTCCGTGCTGTTTTTTGGAGCGGGAGGCGCGCAGCCTCGCGAGGCCGCTTTGCAAGAGGTGAACGTGGCTTCGCCGCTACGCTCTGGGTCCTCACTCTCGGGATGGGGCGCACTTATACCAACAATGTTGCACAGGAGCAAGGGAAATCGCGCAGGGGTAACAACTTGACACGCTCCTGAGGGGGGCGACAAAATAAGGCGAGTCAATCCCTTTTCGCGTCAAGCCCCCGGGGGTCCGGGTCGAGGGAGGGCAACCCTATC	d__Bacteria	p__Acidobacteriota	c__Thermoanaerobaculia	o__UBA5066	f__UBA5066	g__Fen-183	s__Fen-183 [species 14153]	0.68394	3684274	63.65
FREE009930	2	igr_000319	FREE009930_c277	2096	2318	CO_R	rpsL_2	30S ribosomal protein S12	C	17	2.76361	0.398407	5.99996e-05	0.00377958	FALSE	TATTCT	TTGACA	16	39	CTAAAGGGATTCCCGCTTGACAGCCCCCGGCGGGGTCTATATTCTTCACGGGTTTCCCCGGGGACCGGCTCGGCATGAAATGCCGTGTCGCGCCTGGGGAACGGCCGCTCGTCGGCTGATCTTGCATCGACGTCTGTCTTCTCAATCGTTTCTCTCATCGTTCGTTCGGTTCACCTAGGTCGTCCCGTCGCTTGTTCACGTCCGAAGGAGTCTCGAAAGTCTC	d__Bacteria	p__Acidobacteriota	c__Thermoanaerobaculia	o__UBA5066	f__UBA5066	g__Fen-183	s__Fen-183 [species 14153]	0.68394	3684274	63.65
FREE009930	3	igr_000475	FREE009930_c360	6330	6493	CO_R	iscR	HTH-type transcriptional regulator IscR	C	17	2.20789	0.38885	8.66661e-05	0.0145676	FALSE	TATCGT	TTGACT	95	118	AACGTAGGTAGGGAGAGGAAGCGCTCCCGCCTGGCCTGAGAGCTGATCTCGCTAACCCATTCTAAAAAAGCCTCTTATCTCTCTCTTCCTCTTCCTTGACTAAATCAGTCCTATTTCATATCGTACTGATTCGGTTCGGTATCACGGGCCGGGGGAGAGCAGAG	d__Bacteria	p__Acidobacteriota	c__Thermoanaerobaculia	o__UBA5066	f__UBA5066	g__Fen-183	s__Fen-183 [species 14153]	0.68394	3684274	63.65
FREE009930	4	igr_000104	FREE009930_c150	4670	5084	CO_R	rpsA_1	30S ribosomal protein S1	C	16	0.716131	0.387964	0.000206665	0.069453	FALSE	GATGCA	TTGTCG	123	145	TACGGGAAGAGATAGTCGCGGCGGGGACGGAACGTGACGCCGAGGGCGACCTGGATGCCGTCGTGTCCCGCGCACGGCGCGTGGTACGACCAGCCGAGGCCCTGTTTGAGGTAGTTCGGGGCCTTGTCGTCGAGCAGCCGCCCGAGATGCATCAGGGAGTACCACCGCCGGAGCTCGTCCCGGCTCGGGGCGAGCCGCGCGATGGTCGCGGCGGCTTCGGACGGCGAAACGCCCGCGGCTGTCAGGACACCCGGATCGGCCATTCCACTCCTCCACGGGGGGATTCTCCGGGACTGTCGGGGGCCGCTTGCCGGAGAAGGAGTCTCATCTTACCGCTTCGGATAGAATCCGCGATCCCGCAGCCCCCGCCTTTTTTCCCGGGGGGAATTTCGATTGGCGGGCCAGGAGAATCCTC	d__Bacteria	p__Acidobacteriota	c__Thermoanaerobaculia	o__UBA5066	f__UBA5066	g__Fen-183	s__Fen-183 [species 14153]	0.68394	3684274	63.65
FREE009930	5	igr_000326	FREE009930_c285	3443	3556	CO_R		Bacterial regulatory proteins%2C gntR family	A	18	2.33507	0.368105	0.000439997	5.3333e-05	FALSE	TACTGT	TTGACA	18	42	GTTCTTTCGCCCAGGGCCTTGACACGGGGCCCCCCGCGTACGTACTGTATCAGTGTTGCGATACAGTAGAGCGACTCGCGGATTCACCCTCTTGGAGATGAGACGGCAATCCCG	d__Bacteria	p__Acidobacteriota	c__Thermoanaerobaculia	o__UBA5066	f__UBA5066	g__Fen-183	s__Fen-183 [species 14153]	0.68394	3684274	63.65
FREE009930	6	igr_000511	FREE009930_c394	2538	2780	CO_R	dnaN	Beta sliding clamp	C	16	1.0264	0.352356	0.00114666	0.0182929	FALSE	GATCCA	TTTTCA	85	107	CCTTTCCACCTCTTTTCCGCCCTCCCCGAACAACCCCTGCTCCTCGCGTTGGAAAAGTCCCCAGCGACGTCGCGAACGGGTTCCCTTTTCACAGAGCGCCGGCCAGAGATCCACAGCCTGGCACGGCCGCTAAATATCGACATTTGAGCTGTTTATCCGGCATTGCACTTTTTGGGCCCTCCTACTACTTCTACTTCTTTCGACTACCTGTAAATGATAAGATTCAAGATGTAAGGAGAAGTC	d__Bacteria	p__Acidobacteriota	c__Thermoanaerobaculia	o__UBA5066	f__UBA5066	g__Fen-183	s__Fen-183 [species 14153]	0.68394	3684274	63.65
FREE009930	7	igr_000291	FREE009930_c270	5438	5686	CO_R	fusA_2	Elongation factor G	C	17	-0.0348911	0.33226	0.00862661	0.014101	FALSE	CAGACA	CAGAAA	173	196	GACTGCACAGATCTCCGGGTGAGCGGAAACCGGCCGGGCAGCGCTGAAGGGCGCGAAAGCCGGACAGGTCCCCTCCAGAAACCCGGACACGCCTCACCGCGTGCGGAATTCAGGGCGGATAGAGCCGGGCGCCCGTGCCCCGGCCCGTTTCGCGAGCGAGAGCGAGCGAAATGCAGAAACCCTGGATTCGACGGCGCAGACACCCCGGGACGGGAAAAACTCGTTATGCCGAGAAATCATCCTCTCGAT	d__Bacteria	p__Acidobacteriota	c__Thermoanaerobaculia	o__UBA5066	f__UBA5066	g__Fen-183	s__Fen-183 [species 14153]	0.68394	3684274	63.65
FREE009930	8	igr_000109	FREE009930_c160	3432	3537	CO_F	ndhC_1	NAD(P)H-quinone oxidoreductase subunit 3	C	17	1.45112	0.307483	0.000979993	0.0145676	FALSE	GAGAAT	TTGACT	14	37	TGCCCCTGCATCGTTTGACTTCGCCTGGGTCGGCACAGAGAATCCCCTTCGTCTTGACCGAAGCCGGGCGGCGTGCAGGCGCGGGTGGACCGCGAAGGGTGTGCCC	d__Bacteria	p__Acidobacteriota	c__Thermoanaerobaculia	o__UBA5066	f__UBA5066	g__Fen-183	s__Fen-183 [species 14153]	0.68394	3684274	63.65
FREE009930	9	igr_000086	FREE009930_c14	5166	5315	CO_R		Zinc-uptake complex component A periplasmic	C	16	-0.231594	0.277564	0.00819995	0.0475996	FALSE	CGTGCA	TTGCGG	115	137	CCCGCCGACCGCTGCGCGGTCTAAGACCGGGGCGGGCGGGCTAGCGGCTGTGAGGGATGGGGGAAACACGGTCGTGTTTCCCCCCGGCCCCCTTCACCGCTCGACCTTCGTCGTGTTGCGGACACCGGGCAGGAGGCCGTGCAGATCGCA	d__Bacteria	p__Acidobacteriota	c__Thermoanaerobaculia	o__UBA5066	f__UBA5066	g__Fen-183	s__Fen-183 [species 14153]	0.68394	3684274	63.65
FREE009930	10	igr_000177	FREE009930_c206	473	577	CO_R	secE	Protein translocase subunit SecE	C	18	0.551105	0.265146	0.00597996	0.019222	FALSE	AAACGA	AAGAAA	41	65	AGGCCGCACGGTCCGAGTGGCGACGAAGAGACGAAGAAACGAAGAAACGAACGACCCGGGCAACGAAACGAAGAAAGCCCCGAACGTAAGGACGAACGAAAAGAC	d__Bacteria	p__Acidobacteriota	c__Thermoanaerobaculia	o__UBA5066	f__UBA5066	g__Fen-183	s__Fen-183 [species 14153]	0.68394	3684274	63.65
FREE075927	1	igr_000652	FREE075927_c32	133725	133903	CO_F	hemA	Glutamyl-tRNA reductase	C	18	-0.282067	0.481341	0.00527996	0.0330557	FALSE	TACATT	TTTCCA	142	166	TTTAAAATAGGCATAATTACTTACATTTAAGACAGATAATTAAATGTTAAATTAATGCCCATCTATGCATACCTGAATTTTAAATTTGCAAATCTTTTCACTTTGATAGTATTCAAGCTATTGAAATACTATAATTAGAAGTTTTCCATATTCTTTACCAGTTATTTACATTATTAACT	d__Bacteria	p__Pseudomonadota	c__Gammaproteobacteria	o__Burkholderiales	f__Nitrosomonadaceae	g__GCA-2721545	s__GCA-2721545 sp002721545	0.37265	2011982	91.26
FREE075927	2	igr_000432	FREE075927_c29	36358	36552	CO_F		3'%2C5'-nucleoside bisphosphate phosphatase	C	18	-0.154466	0.468647	0.000593329	0.180903	FALSE	TATACT	TTAATT	102	126	GTTCTATTTCGTAAAAATAGATAGAAATAGGAAAATTATTAAATCTTATAGAGCATGTTGCTATGACATATAAATGATTAAATAGCGGTCAGTTTTGAACTCTTAATTAATTATTTATCAAACTTTTATACTATCAATTTATCTTTCCTCTTATGTTATGATGTGAAGTCTCAGCTTTAAAAGACATTCTGTTTT	d__Bacteria	p__Pseudomonadota	c__Gammaproteobacteria	o__Burkholderiales	f__Nitrosomonadaceae	g__GCA-2721545	s__GCA-2721545 sp002721545	0.37265	2011982	91.26
FREE075927	3	igr_000514	FREE075927_c3	167099	167254	CO_F	ruvB_1	Holliday junction ATP-dependent DNA helicase RuvB	C	16	0.833092	0.463812	0.000566663	0.028466	FALSE	TACAAT	TTGCAA	87	109	TTATTTTTGTAATCAATTGACTGTTTATTTTATCTAGATCTTTTCTGCTTAATCACATTAAATAGAAATTTTAGGGAATAAAGTTAATTGCAATCTAGGCTATCCAGATTACAATGTTTTATAATTTTCATTTTTAAACATTAACTGATATTTATC	d__Bacteria	p__Pseudomonadota	c__Gammaproteobacteria	o__Burkholderiales	f__Nitrosomonadaceae	g__GCA-2721545	s__GCA-2721545 sp002721545	0.37265	2011982	91.26
FREE075927	4	igr_000792	FREE075927_c8	2696	2881	CO_F	aroE_1	Shikimate dehydrogenase (NADP(+))	C	17	0.0300089	0.461278	0.00145999	0.0547905	FALSE	TAGAAT	TTCAGA	143	166	AGCCCCTCAAATTTTATTAACAGTTTTCGTTTAGATTGCCTTTCAGGTCTGTTAGTATTCCATTCTAATAAAAATTTTCTCTTTTTGAATCCGTATAGGTTGCGTTTTCTTTTGCTTACAAAGTTCTTTAAATAAATATCTATTTCAGATGTCTGTTTTAATGAAGTAGAATCGTTTACTAATTTT	d__Bacteria	p__Pseudomonadota	c__Gammaproteobacteria	o__Burkholderiales	f__Nitrosomonadaceae	g__GCA-2721545	s__GCA-2721545 sp002721545	0.37265	2011982	91.26
FREE075927	5	igr_000126	FREE075927_c11	48013	48171	CO_F	ftsL	Cell division protein FtsL	C	18	0.380875	0.460625	0.000226665	0.180903	FALSE	CAGGCT	TTAATT	77	101	AATTTGTATTTTTTATAGAAAAATAAGATTAATGGAGCAAGATAAAATTATTGTTGCCCACATTCAGTATTATTTATTTAATTTTAGTTCTTTTTATTATACAGGCTAGATAGCTCTAGTAGTTATATAGGCTCATGATTTTAGTCATGGAAAATTGAA	d__Bacteria	p__Pseudomonadota	c__Gammaproteobacteria	o__Burkholderiales	f__Nitrosomonadaceae	g__GCA-2721545	s__GCA-2721545 sp002721545	0.37265	2011982	91.26
FREE075927	6	igr_000338	FREE075927_c22	2956	3106	CO_F	mshA_5	D-inositol-3-phosphate glycosyltransferase	C	16	0.329568	0.458511	0.000899994	0.0588118	FALSE	CACCAC	CGGCTG	105	127	GAGATTATTGTAAAACAGCGTATAGCTGTAAATTAAAGACTTCTCGTCTAAAGTTTAACTGCTTCTTTAAACGATACTTTCAATAAACTGACAAAAAAGTATTCCCGGCTGTTTAAAGCGAGTTACTCACCACAATTTATTAAAATTTTTA	d__Bacteria	p__Pseudomonadota	c__Gammaproteobacteria	o__Burkholderiales	f__Nitrosomonadaceae	g__GCA-2721545	s__GCA-2721545 sp002721545	0.37265	2011982	91.26
FREE075927	7	igr_000412	FREE075927_c28	52602	52700	CO_R	cdsA	Phosphatidate cytidylyltransferase	C	18	0.354547	0.45847	0.00333998	0.174267	TRUE	TAGTCT	TTTAAA	48	72	GAACTAAGAACTACTATAAAATAGTATAAAATTTTGCCTCAACAATAATTTAAAAATACTCATTCAATTTGATAGTCTTGCACTTACCACCTAACTCTT	d__Bacteria	p__Pseudomonadota	c__Gammaproteobacteria	o__Burkholderiales	f__Nitrosomonadaceae	g__GCA-2721545	s__GCA-2721545 sp002721545	0.37265	2011982	91.26
FREE075927	8	igr_000666	FREE075927_c32	176944	177265	CO_R	yqgF	Putative pre-16S rRNA nuclease	C	17	-0.033204	0.458268	0.000953327	0.0672459	FALSE	TAGAGG	GAGAAG	111	134	CTAATTAGGTAAGGGTTGTTTCTTATGTTTCTACCTTTTACATGAATCATAAAAATTTCTTACGTGCTCTCTATTTAGAATAATGTAAATTTTTATAATAGAAGAATTGTAGAGAAGCGAGAACAAGTTTACAATAGAGGATATGGTAATAGTTTATCCATGCAAAGTATTAATCTAATCTGTCATTTTTTGATCGCCGTGCTGGTCATGGCAAATACCTGTTTTTCCAAAATACTTGCTTATACCTGTGGGCATAAGGAGAAGTGTGCGCAAGGGCTAGTGGTAAATGGCGCTATAGGTCTAATTTTAGAAAGTCTATTTA	d__Bacteria	p__Pseudomonadota	c__Gammaproteobacteria	o__Burkholderiales	f__Nitrosomonadaceae	g__GCA-2721545	s__GCA-2721545 sp002721545	0.37265	2011982	91.26
FREE075927	9	igr_000066	FREE075927_c10	37404	37810	CO_R		Branched-chain amino acid transport system / permease component	C	18	-0.565474	0.44833	0.00574663	0.0394454	FALSE	GAGAAT	TGGATA	147	171	GTAAGTAAAGTAGTAAATTAAAACGCCCTCAGTAAAAACTGGGGGCGTTTTTTTATTGTTGTTAATATAACTTCGCAGTTAAAAATTTTATTACGCTGAATTTAAATAAATACTCGACTTGTAGGGCATCATATATATAATTTAAGGTGGATATTATTAATATGACAGCTTGAGAATATAAATATTGGAATGAAAAAATTTATTTTTTCTGAATTTTTATATAAGAACATCAAAAATTTCAATAGCTAATTTAGGCAGATTTTATATAGTAATTTAATTTTTTTTTTAATAAGCAAGAACTACAAACAAATATAGATGGTATAAGGAAGAACAAAGATTAATATTGATTTATTTTTATAAGATTAAAGTTTAGTTGTAATATTTTTTAAGATACCGTAATTTTAGGG	d__Bacteria	p__Pseudomonadota	c__Gammaproteobacteria	o__Burkholderiales	f__Nitrosomonadaceae	g__GCA-2721545	s__GCA-2721545 sp002721545	0.37265	2011982	91.26
FREE075927	10	igr_000423	FREE075927_c29	18644	18814	CO_F	atm1	ATM1-type heavy metal exporter	B	16	-0.158108	0.443817	0.00308665	0.0196532	TRUE	AATAAT	TTTACA	112	134	TGCTTATTTTTTAATCTATATAAAATTATTTAAATAAATACATAAGCAAAATAGAAGAATTAGAGTTCTTTTATAGCTATGCAACATGATAAAAGGCTTAATTTATATTCTGTTTACACCAAATTTTTATTTGTAATAATGAAAACTATTTCTAGTTCTGAAAATTAATAA	d__Bacteria	p__Pseudomonadota	c__Gammaproteobacteria	o__Burkholderiales	f__Nitrosomonadaceae	g__GCA-2721545	s__GCA-2721545 sp002721545	0.37265	2011982	91.26
FREE019688	1	igr_000130	FREE019688_c2	38602	38866	CO_R	yheS	putative ABC transporter ATP-binding protein YheS	C	16	0.533757	0.365484	0.000426664	0.0808471	FALSE	TGAAAT	CGGAAA	36	58	CCGACGGCCTCTCCCTCCGCTACATTTCGTCTACCGCGGAAAGGAGGTGGTCCGAGAGTGAAATCTTCAAGTACGGGCAGTGGAGGTACCAGCGGGTAGGGGCGTAGTCCCTGGGACCTGAAGGGAACCGCCTAGCCAGCGTGGGGGACGTCGCGCTACGCGCCGCCGGCCGAGGGCCGAGCAGGTAAGCGCCTCTACAAATCCACCGCTGGTAACCGGAACGGGGGCCGCTGGAAAGCGGCCCCCTTCTTTTGCTCAGAGAGCC	d__Bacteria	p__Actinomycetota	c__Thermoleophilia	o__Gaiellales	f__Gaiellaceae	g__JACDAN01	s__JACDAN01 [species 3035]	0.7063	2065348	78.83
FREE019688	2	igr_000352	FREE019688_c65	20491	20585	CO_F	obg	GTPase Obg	B	17	0.955223	0.349434	0.00239998	0.00298665	TRUE	GACTTT	TTCATA	37	60	CGCTTCCTCGGCCGCGCGGCGCGAAGCGCCGCTCGGCTTCATAAGCCGCGGAATTCGTGGGACTTTTTGGCGAGACGAAGCGCTAGCGTGCGGCC	d__Bacteria	p__Actinomycetota	c__Thermoleophilia	o__Gaiellales	f__Gaiellaceae	g__JACDAN01	s__JACDAN01 [species 3035]	0.7063	2065348	78.83
FREE019688	3	igr_000125	FREE019688_c2	26506	26654	CO_F	drrA_1	Daunorubicin/doxorubicin resistance ATP-binding protein DrrA	C	18	1.50436	0.349125	0.00049333	0.0168975	FALSE	TAAGGT	TTGACC	8	32	CCATTTCCTTGACCGCGGGCGCACGCGCTGACTAAGGTGCGCCCCGTGCACATGTTCCGAATCGGCTGAGAACGCGCATCGGTTCGCGGGCCTCCCATGCGGCGGCCTGCTGGAGCCTGTTCTCGCAACTCGATTCGTAGGAGCATCGC	d__Bacteria	p__Actinomycetota	c__Thermoleophilia	o__Gaiellales	f__Gaiellaceae	g__JACDAN01	s__JACDAN01 [species 3035]	0.7063	2065348	78.83
FREE019688	4	igr_000353	FREE019688_c65	22313	22418	CO_F	rsfS	Ribosomal silencing factor RsfS	A	17	1.16634	0.329998	0.00123999	0.000379997	FALSE	AACAAG	TTTTCC	33	56	CGAGGCTAAACTGCGGGAGAACCCGAAGGGACGTTTTCCGACTCTGACTTCACTCGAACAAGCCCGCCGCATCGCCGCTCTCGCGCAGGAGAAGCTGGCGGAGGAC	d__Bacteria	p__Actinomycetota	c__Thermoleophilia	o__Gaiellales	f__Gaiellaceae	g__JACDAN01	s__JACDAN01 [species 3035]	0.7063	2065348	78.83
FREE019688	5	igr_000188	FREE019688_c3	17672	17827	CO_R	dnaN	Beta sliding clamp	C	17	0.252072	0.320195	0.00343331	0.0507522	FALSE	AACCTT	TTCACA	117	140	AACTGTGGACGCCGTGACCGCGCCCAGCGAGACCTGTTCAAACCGGCGAGTTCTCCCCAGTGGGCGTCCCCAGCCGGATCTCACTACTCATGCGGTTCCGTGCCGTCTTGCCCGGAATTCACACTCCCTACAACTACTACAACCTTTTTCTTTTTA	d__Bacteria	p__Actinomycetota	c__Thermoleophilia	o__Gaiellales	f__Gaiellaceae	g__JACDAN01	s__JACDAN01 [species 3035]	0.7063	2065348	78.83
FREE019688	6	igr_000348	FREE019688_c65	11001	11083	CO_F	mreB_1	Cell shape-determining protein MreB	C	17	1.48583	0.292933	0.000379997	0.0659192	FALSE	TAGAGT	TGGGAA	43	66	TCCGGACGTGGCCGACGGGGATGCCCGTTGCAGGGTGTTTCGGTGGGAACCGCGGATCGGGATAGCTAGAGTCCCCCGGGGAG	d__Bacteria	p__Actinomycetota	c__Thermoleophilia	o__Gaiellales	f__Gaiellaceae	g__JACDAN01	s__JACDAN01 [species 3035]	0.7063	2065348	78.83
FREE019688	7	igr_000202	FREE019688_c31	6450	6617	CO_R	rpsH	30S ribosomal protein S8	C	17	-0.494677	0.278477	0.00947994	0.0698938	FALSE	GACTCT	TAGCCT	85	108	TGGTGCCCCTCCCAGCAATACACGCCTGCTTCTGGCCCGCGAGCACGCGGCGCCAGAGCCCACCCTCGTCCTCGCCAAGGCTGCCTAGCCTTGGCTCGGCCGAGTGCGGACTCTGGCTTGGTGCTCGCGACCCAGAAGCGGGGCAGCATCACTGGAAGGAGCACCCCG	d__Bacteria	p__Actinomycetota	c__Thermoleophilia	o__Gaiellales	f__Gaiellaceae	g__JACDAN01	s__JACDAN01 [species 3035]	0.7063	2065348	78.83
FREE010976	1	igr_000229	FREE010976_c2	78813	78984	CO_F		Transglycosylase-like domain protein	C	17	1.96608	0.434454	8.66661e-05	0.0136341	FALSE	TATTAT	TTGCAT	15	38	CCACAGCCCTTTAGGTTGCATTTGTGTTACAAAGTGCCTATTATCGCGAGTCCCGGAGTAGGGCTTTTGGTGCTGCTCCTTGTCATGTTCGCTATCAGGAGCTCGACCCCTGCGACACTCTGCCGCTCCCGGCCGACTTAAGGTTTCCGTAGCAGTCGCTGCCATTATTGCC	d__Bacteria	p__Actinomycetota	c__Acidimicrobiia	o__Acidimicrobiales	f__JAHEJN01	g__JAHEJN01	s__JAHEJN01 [species 4302]	0.57916	2247983	86.74
FREE010976	2	igr_000153	FREE010976_c17	17872	18000	CO_F	mreB_2	Cell shape-determining protein MreB	C	18	1.77385	0.420186	0.000193332	0.0136341	FALSE	TAGACT	TTGCAT	53	77	CGCACTTCTGTAAAAAGGGCGAGGGTCCACCCCCCGTCTCCAAATTATTGGTATTGCATTTCTGTTACAACTTCTTCTAGACTGCTGTTTACGTGCATTAGGGGTTTTTCCTATTTCCCACTCCCGCGC	d__Bacteria	p__Actinomycetota	c__Acidimicrobiia	o__Acidimicrobiales	f__JAHEJN01	g__JAHEJN01	s__JAHEJN01 [species 4302]	0.57916	2247983	86.74
FREE010976	3	igr_000198	FREE010976_c2	6027	6270	CO_R	gyrA_1	DNA gyrase subunit A	C	16	1.01923	0.407076	0.000446664	0.0155002	FALSE	TATACA	TAGATC	80	102	CGTCTCAGCTCACCTCTGGCACCGTTCTGCACAACCAAACAGGTCCACCACTACCAAACAGGTCCACAACTATTTTCGGCTAGATCAGAGATATTGACCGGATATACACGGATTGCCGCTGCAGTGTCACACCTCCGTACTAACTTCAAGGCGGTAAGTCGCGGCGGAGTTCGACTTACCGACTTGTGTATTCGCACTGCCCCCATTTCGATCGATCATCCGGTCCAACGACCACGGAGAAACT	d__Bacteria	p__Actinomycetota	c__Acidimicrobiia	o__Acidimicrobiales	f__JAHEJN01	g__JAHEJN01	s__JAHEJN01 [species 4302]	0.57916	2247983	86.74
FREE010976	4	igr_000078	FREE010976_c12	15795	16056	CO_R	gyrB_2	DNA gyrase subunit B	C	16	0.647326	0.392902	0.000999993	0.015034	FALSE	AAAAAA	TTGTAA	87	109	ACCGATTTGTAGCTTTAGGACTAGCGTTTCGACGGACAAAAATAGGCAAAATGTTAATCTTTTGTCTCGGGCTTGAATCAGCGGTCCTTGTAAGCCTTTTTAAGCCCCGAAAAAACTTGTCCCTAGGGGTACTCCGAGGGAAGGGTGTCACACCCCGGGTGGTACACTGGAGTCATCGTGAATCTGAGGCCAACTAGAAATCATCTGCTTTCTTACCGGTCCACCGAAATCGCCCGCCACACATCATTTGAAAGCGCCCACT	d__Bacteria	p__Actinomycetota	c__Acidimicrobiia	o__Acidimicrobiales	f__JAHEJN01	g__JAHEJN01	s__JAHEJN01 [species 4302]	0.57916	2247983	86.74
FREE010976	5	igr_000014	FREE010976_c1	52792	52907	CO_F		Putative formate dehydrogenase	C	16	0.0229709	0.34214	0.00698662	0.0243169	FALSE	TAGGGC	TTGACG	64	86	CCGAGTCTGTCCACCTTGGTTGTCCGCTGACGCAAGATCAACTGTCCTCATGGAGAACTACCGATTGACGCGGTTATGAGGCACAATAGGGCGTCCACTAATGGGAGACTTTCTGT	d__Bacteria	p__Actinomycetota	c__Acidimicrobiia	o__Acidimicrobiales	f__JAHEJN01	g__JAHEJN01	s__JAHEJN01 [species 4302]	0.57916	2247983	86.74
FREE010976	6	igr_000133	FREE010976_c15	43023	43109	CO_F	rpsA	30S ribosomal protein S1	C	17	-0.303075	0.335631	0.00901994	0.0588118	FALSE	TCTACT	TCGACA	53	76	GCGTTAGTCTTATCAGTTCCTATTCATCTACCCCTCAGGCGACGCAACCAGCGTCGACATCGAGGTTCACCAAAGGTCTACTACTCC	d__Bacteria	p__Actinomycetota	c__Acidimicrobiia	o__Acidimicrobiales	f__JAHEJN01	g__JAHEJN01	s__JAHEJN01 [species 4302]	0.57916	2247983	86.74
FREE010976	7	igr_000276	FREE010976_c22	17055	17154	CO_F		Purine-binding protein	C	16	-0.101022	0.314272	0.0100666	0.0293857	FALSE	GAACTT	TGGAAA	15	37	TAAAAATCTCATATCTGGAAACTCCAGGTATTTGACGGAACTTCGGTTGCGTCGCAAAGGCCTTCGGGTCGGAAAGAAATTGGGGGAACTCATGAAGACG	d__Bacteria	p__Actinomycetota	c__Acidimicrobiia	o__Acidimicrobiales	f__JAHEJN01	g__JAHEJN01	s__JAHEJN01 [species 4302]	0.57916	2247983	86.74
FREE010976	8	igr_000223	FREE010976_c2	63972	64081	CO_R	rbsA_2	Ribose import ATP-binding protein RbsA	C	16	0.333361	0.307861	0.00707329	0.0126997	FALSE	TAACTA	TAGCAA	8	30	CTATTCGGTAGCAATACAACACATTCGTTGTAACTAGTGGCGCAGATCCGGACTACTGTCCAGGTCTGCGCCACTAGTATTTTTCCGACGACTTAGGTGCCCACTTTCTT	d__Bacteria	p__Actinomycetota	c__Acidimicrobiia	o__Acidimicrobiales	f__JAHEJN01	g__JAHEJN01	s__JAHEJN01 [species 4302]	0.57916	2247983	86.74
FREE010976	9	igr_000235	FREE010976_c2	130308	130442	CO_F	ftsE	Cell division ATP-binding protein FtsE	B	16	-0.0893605	0.30766	0.00817995	0.0183799	TRUE	TAACGA	TGTTTC	101	123	TTTCGTCGGGCGGTCAGCTCGGTTCTAAAGCCGGATGGTCGCCGGTGGACGATCGGGGAGTGCCACCAGCTGGGGAAGTCGCGCTGGTAACGTATTTGTAATGTTTCGGTGCCCAGCTATTGCTAACGAAAACTC	d__Bacteria	p__Actinomycetota	c__Acidimicrobiia	o__Acidimicrobiales	f__JAHEJN01	g__JAHEJN01	s__JAHEJN01 [species 4302]	0.57916	2247983	86.74
FREE010976	10	igr_000029	FREE010976_c1	98165	98291	CO_R		Succinate dehydrogenase/Fumarate reductase transmembrane subunit	C	17	0.21351	0.259682	0.00707329	0.0720947	FALSE	TAACTA	TACCCA	46	69	ACCATCATGAACCAAAAGTCGTCCCTCGGTTACACCCTCGGGCAACTACCCAGATAGCGTTACCACCAATAACTATCAGTCATGCTGCGCCTGGTCCGAGGTTCGCAGTGAAAGGGGATAACCGTCG	d__Bacteria	p__Actinomycetota	c__Acidimicrobiia	o__Acidimicrobiales	f__JAHEJN01	g__JAHEJN01	s__JAHEJN01 [species 4302]	0.57916	2247983	86.74
GUT027556	1	igr_000212	GUT027556_c15	45735	45891	CO_R	metG	methionine--tRNA ligase	A	17	0.87519	0.622815	0.000313331	0.00055333	TRUE	TATACT	TCGCCA	80	103	CCGTTAATGGTGTGATCAATAGACTGCTCGTTCAGTGAGGTCGTTATTACTATGCAAAGTTTGGCGACGTGCAAATCTCATCGCCATTCTAAAAAATATTTGCTATACTTGATTGTATTAAATTAAAGATTAATTAAATGTGAAAAGAGGTACTTTC	d__Bacteria	p__Bacillota	c__Bacilli	o__Lactobacillales	f__Lactobacillaceae	g__Lentilactobacillus	s__Lentilactobacillus parabuchneri	0.4349	2586448	98.94
GUT027556	2	igr_000631	GUT027556_c2	113933	114081	CO_F		ABC transporter ATP-binding protein	C	16	0.78034	0.602348	0.000313331	0.0507522	TRUE	TATACT	TTGACT	70	92	AATTAAACCCACTTATATCAGGAGTTTTGAGCTCCTGATTTTTTATTTTCCAATAATGACTGCTCGGTTATTGACTGTTCAGTCATTTATGCTATACTCAGGGTGAATTTTTAATTAACAGGTTCGTTGGCTACTCGAAAGGAGTGGGC	d__Bacteria	p__Bacillota	c__Bacilli	o__Lactobacillales	f__Lactobacillaceae	g__Lentilactobacillus	s__Lentilactobacillus parabuchneri	0.4349	2586448	98.94
GUT027556	3	igr_000100	GUT027556_c1	184912	185261	CO_F		chorismate mutase	C	17	-0.271322	0.599947	0.00420664	0.0182929	TRUE	TTTAAT	TTGACG	49	72	ATATCCGGAAATATTTCGGAATTAAAATCCAATGAGTAAATTATTAGGGTTGACGAATAATTTCTAATATGTTTTAATGAATACAACTTTTACGAGAGGAATTGATAATTATGACAAAGCAACCTGCAACTCAAACAGCCTATTATTTTGACTATGCCTACTTTAAGTAGTGTCCGCTTTCGAGGCGGACGCAAATTGAGCGTTCGCGTCCAAGTGGTGCAGAGTCAATGCTTTGTTGAGCCCACTAGACGTTATAGTCTGGCTGGGTAAGTTATCATTCTTTACGAATTTTGTAAACCAGCTGGAGACTTTATCTAGCTGGTTTTTTTCATGGAAAAGGAGTGTTCATA	d__Bacteria	p__Bacillota	c__Bacilli	o__Lactobacillales	f__Lactobacillaceae	g__Lentilactobacillus	s__Lentilactobacillus parabuchneri	0.4349	2586448	98.94
GUT027556	4	igr_000114	GUT027556_c10	18512	19134	CO_F		TetR/AcrR family transcriptional regulator	C	17	1.01494	0.558759	0.000126666	0.0312224	FALSE	TATACT	TTGACA	552	575	TGACCAGAGTGCGGAGCAAACCGGGTTACTTTTGAGCATTAGTTTAATTAGCGCCTTTGACGCGGGTCTTGCGTTGAAGGCGCTAATTGGACTAAGCGGAGAAAGTTGGTTTGCGTAGCACGTTTAGTGTGACGAGCAACGTTTTGACACGCCAAGTAGGCTAGGCGGTTTCACAGCCGTCGGAGAGCTAAGTGCGCTTTTATTTAAATCCTGGTTTTGGATTTGAATAAAAGTGTCTTAGATCGCAGTGTCAGTTGCGTCGGAACACATTTTATCCAAATAGCAGGGGATCACTAAGCAAATCAATATCCAAGATGGAATTTCAGAGTGTGACGAGCAGCGCCAGTTGCGTCGTCTAAAGGGCTAGACGCTGCACGTCGTTTGCGGTCGTCGGAACACGTTTTATCCAAATAACAGCAGATCATTAAACAAATCAACATCCAAATAACAGCAAAGCAACTCCAAAAGGCCAAGACAACCACAGTGCAAACCCGTTGCCTTGGCCTTTTTACGCACCCAAACATGGTACCGAAACATTTCCAAGCTAAATTGTTGACACGATGTCACTCACGTATTATACTCGGTTCATAGATTAATGACACGGCGTCATGTGGGAGGAAAAC	d__Bacteria	p__Bacillota	c__Bacilli	o__Lactobacillales	f__Lactobacillaceae	g__Lentilactobacillus	s__Lentilactobacillus parabuchneri	0.4349	2586448	98.94
GUT027556	5	igr_000316	GUT027556_c16	276075	276356	CO_R	rny_2	ribonuclease Y	C	17	0.0732868	0.517339	0.00140666	0.0280058	FALSE	TAAAAT	TTGACA	172	195	CAAATTTAATAAAATATGTGACTATTTTTCAATAATGGGCCCTCATTTTGAGCGGCCTATTTTTTGTGATTTTCTATGTGACAGTAAGGGTTTGTGAAACATTGTGACACATATAAACCTTTGTTAATTCTATTGCTATATACAAATATCTTCCAAGACGCAACAAAGATGATTGACACTAGTCGTAACAAACATTAAAATAAGAATTGTGTCAATAATCAAATAACATCTATTAATTGGTTTAGAATGAATCATTTTTTGGTGATTTGGAGGTGAAAGGCC	d__Bacteria	p__Bacillota	c__Bacilli	o__Lactobacillales	f__Lactobacillaceae	g__Lentilactobacillus	s__Lentilactobacillus parabuchneri	0.4349	2586448	98.94
GUT027556	6	igr_000504	GUT027556_c18	218357	218716	CO_F		glycine betaine/L-proline ABC transporter ATP-binding protein	A	17	0.0467473	0.516491	0.00911994	0.000106666	FALSE	TTTACT	TTGCCG	306	329	TTAAAGAGGTTCTTTAAAACGTCAAAACAGCCTGTTTTGGCGTTTTTTTGTGGGCAAAATGTAAAAAAGTCACATTTTTTGTGAAAAAAGCTGTGAAGGCTGGTATCAAGCCAATACTGGAGGTGACTAATGGCATTTTGTAAAACTAATCTATTAGTTGCGTCTATCCTTATAACGGCAACCATAAAAGCGGATTCATTTCCCGCATGGCGGAATTTTTCCGACTTGCCAATCATTTGAATTCGGTCGGAATATTTGTTAAGGTTTTATATGTCGTTTCAATTACCGAATACACATACGTTTGTGTTGCCGCCGGTAATTGATTTTTATTTACTCATGAATATTGATAAGGGGGAGCAC	d__Bacteria	p__Bacillota	c__Bacilli	o__Lactobacillales	f__Lactobacillaceae	g__Lentilactobacillus	s__Lentilactobacillus parabuchneri	0.4349	2586448	98.94
GUT027556	7	igr_000492	GUT027556_c18	169600	170006	CO_F		CtsR family transcriptional regulator	C	16	0.362452	0.515005	0.000286665	0.0610385	FALSE	TATAAT	TTGCAC	344	366	TTTTTTGTGGCTTGATACATATAAGAATGAATAGCTAGCATTGCAAAGGGCGGGACCTGTCATGGGTCTTGGCCTTTTTGTTTTGTCTCGTGATCGGCGACCGCAAATGGGGTGTAGCGTCCAGTCATTATGCGGTTTGCTGCGCACTATTGGTTGATGTAAATGTCATTTTAGGTTCTTTTATCACCTAGTGGAAACGTGCGAAGCAAACCAGCTTTCTCCGCTTAGTCCAATAACAGCCGTTAACGCAAAATCGCGTTAACGGCTGTTATGACACTAATGCTCCGACGGCCATGAAATGCCTAGTAGCTAACCAGTTTGCTTCGCACTCTGAAACACTTTCCTTGCACTTTATTCCCACATTCGTATAATAATAGTCAATATTAGTCAAAGAATTGGGTGATTAA	d__Bacteria	p__Bacillota	c__Bacilli	o__Lactobacillales	f__Lactobacillaceae	g__Lentilactobacillus	s__Lentilactobacillus parabuchneri	0.4349	2586448	98.94
GUT027556	8	igr_000532	GUT027556_c19	12522	12826	CO_R	uvrC	excinuclease ABC subunit UvrC	C	16	1.20627	0.511645	0.000146666	0.0182929	FALSE	TGCGCT	TTGACG	117	139	TCGGGATGCAGTCACAACCGACTACTGAAGTGTTAGAAACATGAGAGATTCCCTGACAATCAAGTGTCGTGGGGATTTAAACAAGCAAATAACCGTCAACGATTTGATATCTGGTCGTTGACGGTTATTTTTGTCGTAATGCGCTGGTTTCATTACCAGAAAACCATTGTACTAAGGATTTAAAATACCATTATGATGATATCTTGCCCCATACAACAAAAATACCGGCAAGCGTTGTATATCCTTGAAGCAAACATATATTCGATGTATACTTTTTAGATGAATATCTCAAAGGAGGGAGCTTT	d__Bacteria	p__Bacillota	c__Bacilli	o__Lactobacillales	f__Lactobacillaceae	g__Lentilactobacillus	s__Lentilactobacillus parabuchneri	0.4349	2586448	98.94
GUT027556	9	igr_000034	GUT027556_c1	57957	58383	CO_F		ABC transporter ATP-binding protein	C	16	0.275908	0.510289	0.00248665	0.00848426	FALSE	TATTTT	TTCTCC	236	258	TGTGACGTTTTCTCTAGAAGATAGGATCATGTTTCAAATTAATAATAAGGAGATATCGAAAGCAACTACAACTTCGATATCTCCTTATTTTATTGCGGTTATAATACCATCTCAGCAGATATCATGAAGATTCCCCCGAAGTACGACAAGAGCCCTTTTTCAGAAAAATAAACACCGGCAAAAGAAATAAGGCCACCGATTATAAATAACAAATGGAACTAATGGCGCATTTAAGTTTCTCCTATACTATGCAATTACTATTTTCTCAAGTTATAGCATAATCAATCCCACTTTATATGAAACCTAATCAAATATTTACAAACAATATCATTTTTTTACTTTCAATTTACATTAATGAAACGGGCAATTTACATTGAACCCCCACAATAATGTTTGTAACGAAATAAATGATTTTGAGGTGAGATAT	d__Bacteria	p__Bacillota	c__Bacilli	o__Lactobacillales	f__Lactobacillaceae	g__Lentilactobacillus	s__Lentilactobacillus parabuchneri	0.4349	2586448	98.94
GUT027556	10	igr_001173	GUT027556_c6	100675	100756	CO_F	map	type I methionyl aminopeptidase	C	18	0.382433	0.506091	0.00764662	0.0117645	TRUE	TTTAAT	TGGCCA	4	28	AATGTGGCCAGTTGGCCATTTTTTATGTTTTAATTTATTTAGAAGCGTTTTAGATTTAATAACAAAAAAGGAAGTTAATTAA	d__Bacteria	p__Bacillota	c__Bacilli	o__Lactobacillales	f__Lactobacillaceae	g__Lentilactobacillus	s__Lentilactobacillus parabuchneri	0.4349	2586448	98.94
FREE027080	1	igr_000426	FREE027080_c17	122373	122705	CO_R	btuD_1	Vitamin B12 import ATP-binding protein BtuD	C	17	1.63112	0.503548	0.000306665	0.00283601	FALSE	GACGCC	CTGCCG	256	279	CAACCTATATTAAAAATAGGAAGTAAATTTTCTTAAAAGCGGTGGCCTGATTGATGCTTCTTCTATTCATGATCCAAATCTTATTGAAATTTATGGTTCAATAAGCGGGAGCACAGCTGGGTTCCGGTGGCACTTTAAACTGGCACTCTGCGAAAAGTACAGCAAAGACACAGGTAAAAATTGATGGTCTGGTACCATCACGTACTTCTATACCGGGATTGATGAGCTCCATTTGTATTATAACGGGATAAGCTTTCTGCCGAGTCATTATCAACACAGGACGCCTTTTCTTAGCCGGGCTTTTCTACCTTTGACAAATTAATTTTTCAAAAG	d__Bacteria	p__Bacteroidota	c__Bacteroidia	o__Chitinophagales	f__UBA10324	g__MGR-bin340	s__MGR-bin340 sp013816805	0.39166	3570663	94.16
FREE027080	2	igr_001097	FREE027080_c3	12339	12520	CO_R	obg	GTPase Obg	C	16	0.360485	0.493757	0.000613329	0.0543426	FALSE	TATCCT	TTGACT	91	113	TATTTTATTCCCGTACTAATATTCATCCGGTAAAAAATTGAGGACTTTGTATTAAAAGTCTAACCCTAATGCTATTTCTATTTTTTTTCATTTGACTAATGACTTTTTTTTTGTATCCTGATATTTGCAATAAATTAATTGATCTGATTTAACACCACGGTTGTAAAGCCGCCATATAATTG	d__Bacteria	p__Bacteroidota	c__Bacteroidia	o__Chitinophagales	f__UBA10324	g__MGR-bin340	s__MGR-bin340 sp013816805	0.39166	3570663	94.16
FREE027080	3	igr_000287	FREE027080_c15	35706	35921	CO_F	rnhB	Ribonuclease HII	C	16	0.456649	0.475912	0.000566663	0.0394454	FALSE	TATCGT	TTGATA	23	45	CATTTAATTCGTCTGCTATTGCTTTGATACGTTATCTAAATCAATTATCGTCAGTTTTCTGAATAGGGATAACTGTCTTCTTTAATGAATCGGTAGCAATGGCAATAATGAAAGTTCATTTTAAATAGTGAATGTGGATAAAAAAATCTAAGCCAGCTTTCTGTATTCATCCTGAAAGCATTTACTTTGATCAACAGATATTCAAAGTGAGACTAA	d__Bacteria	p__Bacteroidota	c__Bacteroidia	o__Chitinophagales	f__UBA10324	g__MGR-bin340	s__MGR-bin340 sp013816805	0.39166	3570663	94.16
FREE027080	4	igr_001255	FREE027080_c5	174985	175263	CO_R	uvrA_1	UvrABC system protein A	C	16	-0.390475	0.467802	0.00305998	0.0403548	FALSE	TAAGAT	TTTCCA	121	143	ATATCAATTTAGGACACTGAACAATTTATAAGTTATCAAATAGTAAAATAAAATTAGAAAGAGCAGAACAAAAGCGAGGAAGAAAAAATATAAAGTGAATTATAAGCATGCTTAACGCTTATTTCCAATAATAACCAGCATCTTAAGATAAAGTATAAGTAAAGACCTCTTTCGAACCTTCTCCCTTTTTCATCGGTTTAGTCCTTAACTTTGCAGACTTTTTTATTTCACCATACTTATTTAACAGGTATCAAAGATAGGTTTGATACTTCCTGCCGA	d__Bacteria	p__Bacteroidota	c__Bacteroidia	o__Chitinophagales	f__UBA10324	g__MGR-bin340	s__MGR-bin340 sp013816805	0.39166	3570663	94.16
FREE027080	5	igr_001140	FREE027080_c30	10840	11073	CO_F	comM	Competence protein ComM	C	17	-0.28805	0.465754	0.00208665	0.0529978	FALSE	TAAAAA	TTGCAA	87	110	TCCGGATACCATTCTCTATAATTCAAATTTATTTTTTAAGGAGTTTTATCTTGCCGGTTAAGGCATTACATAATGTTTTAATTAATGTTGCAACACTAACCATAACAAGTTAAAAAAAGATGCAATTCCTGAAATAGAAGCTGTGTGAGAGTTCGCGATTCTCAGGTGGAGCCATTCGGGATTGGCGATTCTTTGATTATCCCGATCATCGGGAAAAGTAATAAAAAAATTCTT	d__Bacteria	p__Bacteroidota	c__Bacteroidia	o__Chitinophagales	f__UBA10324	g__MGR-bin340	s__MGR-bin340 sp013816805	0.39166	3570663	94.16
FREE027080	6	igr_000570	FREE027080_c20	20012	20148	CO_R	tuf	Elongation factor Tu	C	17	0.655925	0.432483	0.00448664	0.00566409	FALSE	TATTTT	TCGCCC	13	36	AATTTAAGTTTTGTCGCCCTATAAAGGCACCATTATTATTTTTAGTGATTCTTATCTAATAATTAACAGTAACTATTACTTTTCTAACTTTAAAATAATCGTTTTAACATACTTTAACTTTATTAATCATTCAAGCT	d__Bacteria	p__Bacteroidota	c__Bacteroidia	o__Chitinophagales	f__UBA10324	g__MGR-bin340	s__MGR-bin340 sp013816805	0.39166	3570663	94.16
FREE027080	7	igr_000798	FREE027080_c24	79180	79324	CO_F	dnaK_1	Chaperone protein DnaK	B	17	0.423519	0.429864	0.00110666	0.00955994	TRUE	CATAAT	AAGTAC	71	94	AGTGCTGTCTTTTTGTCACCGGCGTTTTGTGAATGAGGCGATAACTTCTTAATTATGTCATTATTACTTATAAGTACTTTTCCCTGACGCATGGCATAATCATTGACTAATTACAAAGAATATTACAAATTAAAAGCAACTTATT	d__Bacteria	p__Bacteroidota	c__Bacteroidia	o__Chitinophagales	f__UBA10324	g__MGR-bin340	s__MGR-bin340 sp013816805	0.39166	3570663	94.16
FREE027080	8	igr_001394	FREE027080_c6	252743	252883	CO_F		putative ABC transporter ATP-binding protein	C	16	0.106453	0.427738	0.00414664	0.0206141	FALSE	TAAAAA	TTCTGC	103	125	TCCGGAACTATGCCTTTTAGAAATTGATTTAATTTTAATTCCAAAATATAAATTCTGAAAAAGTTTATTAATAAGGTAATTGATATAACGCTGCTTCGCAGGATTCTGCGGCTTGCATCTCCTTATAAAAAACAGTTCTAC	d__Bacteria	p__Bacteroidota	c__Bacteroidia	o__Chitinophagales	f__UBA10324	g__MGR-bin340	s__MGR-bin340 sp013816805	0.39166	3570663	94.16
FREE027080	9	igr_000668	FREE027080_c21	78702	78829	CO_F	epsD	Putative glycosyltransferase EpsD	C	18	0.81078	0.426376	0.000293331	0.0654765	FALSE	TATGCA	TTGAGC	77	101	CATGATGTCCTGTTTTCAGGATTTATTATAATAATTTTATTAATAAGTAAGTTTTAGCCAAAAATAATTGTGTGTGATTGAGCAAATGCAGAATTGAATTCTATGCACTTTCGCGATAAAAGAATAAC	d__Bacteria	p__Bacteroidota	c__Bacteroidia	o__Chitinophagales	f__UBA10324	g__MGR-bin340	s__MGR-bin340 sp013816805	0.39166	3570663	94.16
FREE027080	10	igr_001285	FREE027080_c5	242990	243082	CO_F	uvrB	UvrABC system protein B	C	17	-0.139072	0.425932	0.00277331	0.103224	FALSE	AAAGAT	TTGAAA	33	56	TTAGTGCGTTATCAGATATATATATTCATTTTTTTGAAAATTATAGAATTCACAAAAAAGATTTATTCCATATTTTTCTTATTAATATAATCT	d__Bacteria	p__Bacteroidota	c__Bacteroidia	o__Chitinophagales	f__UBA10324	g__MGR-bin340	s__MGR-bin340 sp013816805	0.39166	3570663	94.16
FREE014264	1	igr_000356	FREE014264_c19	12102	12434	CO_R	argC	N-acetyl-gamma-glutamyl-phosphate reductase	C	18	1.50411	0.427076	4.66664e-05	0.0462453	FALSE	TATCGT	TTGCGG	130	154	CCTCGGCATCCGCCCCCTTTCCGGTTCGGGGCGCGATCCGTGCTCGACACGCCGCCCCCTACGGCGTGTCGAGCACGCGGGGCGCCCCAAACCCGAGAGAACACCGCCCGGCATCCGCCCATCCCTCGATTTGCGGATGCCGCGACCCGGCCGCTATCGTCGGCCCATGCCTTCGGCGACCCAGGGATCCGCGACGCTCGTTACGAGCCTCGCTCCCGCGCGCCGACGTCTGGACGGCCGCCGACTCTAGGCGACCCTGCGTGCGGTCCTGTCATGGACTCTGCGGGCGTCGCCGTCTCCGGCTCCCGACCCCCAGACCCTAAGGTGGAATCC	d__Bacteria	p__Actinomycetota	c__Actinomycetia	o__Actinomycetales	f__Microbacteriaceae	g__Microbacterium	s__Microbacterium sp005502885	0.6934	4068468	93.19
FREE014264	2	igr_001033	FREE014264_c6	37160	37444	CO_R		ABC transporter substrate-binding protein PnrA-like protein	A	16	0.982278	0.425541	0.0094466	2.66665e-05	FALSE	TTTTTC	TTGTTA	210	232	GATCGGAAAGCGGAAGTCGTTCGACAAGGCATCTAGCTCGGTGACCGGAACCGCACGCCCCTTCGCCGCCTGATTCGCGTGGTTCGGCAATCCACAGACCAGCTCGCTGCACGCGGCAGTTCTGGCTAGCGGCGAGACAAGCTAGCTTCCCGTGAGTCGCGGGACTGAACGAAACGGAGGAAGTCCTGAATAATAGGGCACGTTGCGCGTTTGTTAGGAAACAGGTGTTGCCTTTTTCAGGACGTCAGTATTGACTAGCAGGACATTACGATTCGAGGGAGAATC	d__Bacteria	p__Actinomycetota	c__Actinomycetia	o__Actinomycetales	f__Microbacteriaceae	g__Microbacterium	s__Microbacterium sp005502885	0.6934	4068468	93.19
FREE014264	3	igr_000924	FREE014264_c42	30776	31281	CO_R	btuD_20	Vitamin B12 import ATP-binding protein BtuD	C	17	0.187716	0.406239	0.00345331	0.013167	FALSE	GAAAGT	TTCAAA	234	257	TCGAGCCTCCACCAGCTGAGAGCGAAGGCGCTTCACACCGACAGTTTCATCAGGCTGCGTGAGGCGCGGAGGTCATCACTTTCCCACCTCAATCACCCAGGGACGACCGCGGCTAACCCGATACAATCGGAGCATTCGAACCGTCCGGTTCCCTGTAAACACAAGGGAACACGCGGGTTCTCAAGACATCCGGTGGGATTCGGAAATCGCCCGAATCCTCCAAGGGGTCGCAGGTTCAAATCCTGTCATCCCGACTGGAAAGTCCCGGGAACCTGAGGGTTCCCGGGACTTCGTCGTTTGTGAGACGTAGACGCGGCGCTCGCCGTGTGATTCTCGGCATCCCATCGCCGAGACGACGCAGAAGCCAAGCAGAACGCCGACAGGCAGCACTCTGCGTCGTCTCGCGGCCTCCAGTGTCGGCCGATGTACCGGAGTACCACTTCGCCAGGGCAATGTCCTCCCACAGGGGGACGCGCTCCGGCATACCGCGCTCGTAGCGTGGGGGC	d__Bacteria	p__Actinomycetota	c__Actinomycetia	o__Actinomycetales	f__Microbacteriaceae	g__Microbacterium	s__Microbacterium sp005502885	0.6934	4068468	93.19
FREE014264	4	igr_001137	FREE014264_c9	74047	74333	CO_R	rpsL	30S ribosomal protein S12	C	17	1.62714	0.403737	3.33331e-05	0.0592575	FALSE	TATGAT	TTGTCC	56	79	GCGACGGCGGCCGCGGCGCGCCGCCCGCGGCATCCGTGATGACTCCACGCGTCGTTTTGTCCGCATAGCCGAACCCGCGTATGATAGGGCGGGTGTGCGCTCGTGCGCGCTCTCCGACGTGCCTCGGCGCGAAGGAGGAGACCACGAGCGCCGCATCTCGGGAGAGATCGGCGAACCGGTCACCCCCACGGCATATCCACCACGAAATCGCGACAGTTTCTGTCGCGCCGGCGGATCTGTGGTGAAACCACGAACGCTGTCACCGTGCAGCACAACAAGGAGAGAAC	d__Bacteria	p__Actinomycetota	c__Actinomycetia	o__Actinomycetales	f__Microbacteriaceae	g__Microbacterium	s__Microbacterium sp005502885	0.6934	4068468	93.19
FREE014264	5	igr_000049	FREE014264_c10	27232	27660	CO_R	dnaN	Beta sliding clamp	C	16	0.369565	0.383847	0.00244665	0.0122322	FALSE	TAACAC	TATCCA	255	277	TCGCTCGCGGCGTCATATGCCGCAGAAAGTCCTTGACAGTCATAGGTGCGAGGGCCATTATTACCGTTCTTCACAGTGTGGATAACCTGTGGATAACTCGCCAACCCTGCGGACACGCTGTGAGCGGAGAAGCCCTGTCTGTGGATGACCGTGGAAAGTCGGAGACCGGGGGGCGGGGCATCCCGAATCGTTTCCGCAGCCGCTCCACAACTCACACGCGTGTGGTTTCCCTGTGCCGTCTGGCATCGCTCGAGTTATCCACAGTTTCCACAGGCGTTAACACCATGACAGAGAGAGATTGATGAAAGCCCGGCCGATCACCTTGACGGTGGACAAGTGTGGAAATCCTCTCCGGCGATACCCGGCACTCGGATCAGGCCGACGTGGCACTAGCATGAGAAAGCCCAACCCGCAGTCGAGGGAGCATTC	d__Bacteria	p__Actinomycetota	c__Actinomycetia	o__Actinomycetales	f__Microbacteriaceae	g__Microbacterium	s__Microbacterium sp005502885	0.6934	4068468	93.19
FREE014264	6	igr_000705	FREE014264_c38	132806	133072	CO_R	btuD_14	Vitamin B12 import ATP-binding protein BtuD	C	18	1.11317	0.365761	0.000919994	0.00801478	FALSE	TTGAAT	TTGCCA	174	198	CGCGCCACCGCGAGGGCCACGACGGACGATCTGTCGGCCGCGCCGCGCGGACTGCGCCCGATCGAGCGTGAGCGCCCCGAAACCCCGCGGTTTCCTGACCGTTACACAAACCCGGACGATCTGTCGGGCGCCGGGTTCCGAGGCCGCGAATCGTCCGGTTCAGCGTTCGCCGCATTGCCAGTCGGGGACTCCCCGATATTGAATACCCCAACACATTCCACCGTCCGCGCACCGGCGCGCGGAACCCGAACGGGAGGACGCCACAAG	d__Bacteria	p__Actinomycetota	c__Actinomycetia	o__Actinomycetales	f__Microbacteriaceae	g__Microbacterium	s__Microbacterium sp005502885	0.6934	4068468	93.19
FREE014264	7	igr_001135	FREE014264_c9	70829	70970	CO_R	tuf	Elongation factor Tu	C	18	1.79131	0.351766	0.000106666	0.0385352	FALSE	TAGACT	TACAAC	38	62	GCCCTTCGGATGCCGGGGACCTGAGTCCCCGGCATCCGTACAACTTCATACTGCACAGTCGTTAGACTGAACCAATCCCCGTAGACGACCGGTCGCAAACCAGCGCCCGGAACATCTACACGAATGTCCTGAGGAGGACCCA	d__Bacteria	p__Actinomycetota	c__Actinomycetia	o__Actinomycetales	f__Microbacteriaceae	g__Microbacterium	s__Microbacterium sp005502885	0.6934	4068468	93.19
FREE014264	8	igr_000282	FREE014264_c15	50406	50606	CO_R	rpsA	30S ribosomal protein S1	C	18	-0.259235	0.328321	0.00328664	0.0786667	FALSE	TTCGCT	GTGACA	79	103	ACCCCGCATTCTGCTACTCTGGAGTGTCATTCATGTGGCTCTACAGCCACGCCTCGATGCGGTTCGCGCCGTCTCGTCTGTGACATCGCATCAAACAATCCGCTTCGCTTCGGCTCGAGGCATCCGTTCGCGCTCGCGCGGCCGGCCCGCCGATGAAGGCCGAAGCCCGAGACCCTCAACCCAACAAGGACAACCCACTAC	d__Bacteria	p__Actinomycetota	c__Actinomycetia	o__Actinomycetales	f__Microbacteriaceae	g__Microbacterium	s__Microbacterium sp005502885	0.6934	4068468	93.19
FREE014264	9	igr_000201	FREE014264_c12	5425	5575	CO_F	ftsH_2	ATP-dependent zinc metalloprotease FtsH	C	17	0.665574	0.324006	0.00288665	0.0173629	FALSE	TGTCCT	TTTCCA	75	98	CCCGCGGGGTCGAAGCGCGCGATTACGCCCTCGGTGAATCCGCAGGAGACCCACAAGAACCCCGCGATACCCTGATTTCCACTGCTGCCGCGGCATCCTGTCCTCGTGTCGGCGGTTCGTCGAAGAAGGGACACGGGCGCACGCCCGCACC	d__Bacteria	p__Actinomycetota	c__Actinomycetia	o__Actinomycetales	f__Microbacteriaceae	g__Microbacterium	s__Microbacterium sp005502885	0.6934	4068468	93.19
FREE014264	10	igr_000476	FREE014264_c22	238688	238817	CO_F	pyrR	Bifunctional protein PyrR	C	18	0.0795813	0.288824	0.00416664	0.0583658	FALSE	CTTTAA	TACACT	67	91	GCACACCGCGCCGCCCACCACCGCCGACGAGGCCGATCCCGATTCGGGGTCGGCCTCTTCGCTGTCCTACACTGGGTCGAAAGCAAGCAACCTTTAACACCGTCCTGTGAGGCGGAGAAGGGAGCGGTGG	d__Bacteria	p__Actinomycetota	c__Actinomycetia	o__Actinomycetales	f__Microbacteriaceae	g__Microbacterium	s__Microbacterium sp005502885	0.6934	4068468	93.19
FREE018977	1	igr_002497	FREE018977_c34	255376	255967	CO_F		ABC transporter substrate-binding protein PnrA-like protein	C	17	1.35031	0.487997	0.000139999	0.0224673	FALSE	TATGTT	TGGACA	480	503	ATCTCTCATCCTGGTCCGGCCGCGCGCCGGGTGACGGACCGTTCGCGTACGCGTCTGTCTCCGTAACGAAAACCTGGTGGGCCGCGACGTCGGGTCGGGCAGGCTCCTGCCGTCAACCATGGACAGATCAACGGATCGGGATGCCAGGGCCCAGTCCGTCAAGCCTTTTGCCTGCTGCGGCCGTCCAGGCGCCGCGTCGCCGTCGTCGCACATAACACGTCATGGGCTTCTCCTCCTTGCCAGGAACCATCTGGACGATCTCCGCATCGGCGAACGCGAGACGAGGGCTCAGTGATCGTCACGTCCGGAATCGCCACGGGAACACCGCCCCGCGTAGGGATGCGGACGGTCTTGCGGGAGTAGCCCCGTGTCGACGATTGCCAGGTGAAGGCGGGTGCGCAGTGGTCCGATCCGGCTCGGGTGCCTGTACCCGGCCAAGTGTCATTACATGTATCACCAGAACGTTCTGGTGATGCTTTCTGGACATTTCCTGAATGGGGGGATATGTTCGGCCGAAACCACGAGAGACGACCGAGCGGAAGCGCAGACCGTGTCGGCGATCTCCCCTTCTCCCCACAGATGGGAGCCTGTT	d__Bacteria	p__Actinomycetota	c__Actinomycetia	o__Streptosporangiales	f__Streptosporangiaceae	g__Nonomuraea	s__Nonomuraea sp018603905	0.69425	12746537	79.44
FREE018977	2	igr_001726	FREE018977_c23	382092	382309	CO_R	rnhB_2	Ribonuclease HII	C	16	-0.197	0.478437	0.00306665	0.0547905	TRUE	TTCCTT	TTGCGG	89	111	CAGCAACCTCAACGCAGTTCCCGCCCCCGTTGCCACTGCGGGAACTCTTCCTCCACACAGCCCCGGTGAGCTCTGTAGCGGTCAGGTCTTTGCGGTCCATTGCTCTGCTGCTTCCTTGATCACTTCGGGTGAATCGCCTGGGCGGTTCGCCGCCGCCTTTACCTGCGGACTCCACGGACAGGTGGTTGGCGCGTTGATGGGACTTGGCCAGCATCTCG	d__Bacteria	p__Actinomycetota	c__Actinomycetia	o__Streptosporangiales	f__Streptosporangiaceae	g__Nonomuraea	s__Nonomuraea sp018603905	0.69425	12746537	79.44
FREE018977	3	igr_003116	FREE018977_c45	351346	351884	CO_F	ntaA_5	Nitrilotriacetate monooxygenase component A	C	16	1.83043	0.45579	2.66665e-05	0.0371682	FALSE	TAAAAA	TTCTTT	420	442	CCAGGCGTTTCGAAGGCGGCGACGATCCGCTCGTCCTCCGGCGGCACGGGGCCGGCGGCGTCCAGCGCGATGGCGCCGAGTACGTACACCATGACCGTGTAGCTCGCGCGCGGGTCGGGCAGGGCGGCGAGCAGGCTCTCGCCTGCCCGCGCCGCGACCGGCCCGCTGACGGCTGCGCCGAGGATCGACGGCATCGCCGCGGGATGGCGCATGAGCACCGGGCGCAGGTTCGGCGCGAAGACCGTGATCCGCGCGTGCGGCTCGCGATCCCCGTCCTCCAGTAGGCCGACATCGGCCTCGCCGAGCAGTCGATCGGCCGGCGCGACCACGATCGTGGCTCGGCCGGGGAAGTAGCTGTGGAGCGCGCCGGGCGTCAGGCCCACCCACGCTTCCAGTGCGCGCATGGGGAGCCCGCCGCCGTTCTTTCGTGGAGGCATTGACATAAAAACCCTATTTTCCTACTGTTTGTGTAGGCATTTAGAAGGAGGCGCGATGTCCGATTTCGCCGACACACCGGCCTACACGATCCCTTTCGACCG	d__Bacteria	p__Actinomycetota	c__Actinomycetia	o__Streptosporangiales	f__Streptosporangiaceae	g__Nonomuraea	s__Nonomuraea sp018603905	0.69425	12746537	79.44
FREE018977	4	igr_003030	FREE018977_c45	81910	82224	CO_F	rhlE	ATP-dependent RNA helicase RhlE	C	18	-0.245727	0.430167	0.00173999	0.0707748	FALSE	CAACGT	TGGCAA	97	121	TCATTGCTGTAGGGCTGGCATCTTGGTGTCAGCCGCTTCAGCCTGCCGAAGTCTGAATCTCGGACTACTCGGGGAATACATGGTGTCTTCCCCGTGTTGGCAACACGTGCACCTAACGCACCAACGTGCGTTTCACGCCGCCTGCGGCCGGCAAATGGGTGCGCGTAGACGGCCCGTCCTCCGGGCCAGTCCCCACCCAGCGGATGCCGACCATCCGCGCCTCGCAATGAAAGTACGGCTCCGCCGTACGTCCCGGCTCGTCCTTTTCGCAGAAGTGACGCGCCACTCTGACTGAAAGGCACGAAGTTCGTGACC	d__Bacteria	p__Actinomycetota	c__Actinomycetia	o__Streptosporangiales	f__Streptosporangiaceae	g__Nonomuraea	s__Nonomuraea sp018603905	0.69425	12746537	79.44
FREE018977	5	igr_003458	FREE018977_c56	77612	77831	CO_F	rnc	Ribonuclease 3	B	17	0.2726	0.428047	0.00292665	0.000739995	TRUE	CATGGT	TTGACG	40	63	TCGCACCGCCTGGTGAGCGGTCCGTGACCGCTCAAAGGGTTTGACGCACTGCCGACCGGGTGCCATGGTGCCCCGGTCGGCGTTACCGTCTGACGCGTGCGGTGGCGGTTCGCCCGCGGCCGTGGTGGACGCCGGGGTCTCGTCCCCCCGACGCCCACCACGTTTTCGGGCATCTTCCGCAGCCGTCGCGCCTTGTGAAGATGTCCGAGGAGGAAAGCAC	d__Bacteria	p__Actinomycetota	c__Actinomycetia	o__Streptosporangiales	f__Streptosporangiaceae	g__Nonomuraea	s__Nonomuraea sp018603905	0.69425	12746537	79.44
FREE018977	6	igr_002457	FREE018977_c34	165519	166199	CO_F	gyrB_2	DNA gyrase subunit B	C	16	0.243919	0.42657	0.00182665	0.0220043	FALSE	AACGAT	TTGTAC	610	632	GACCGCATGGAGATGGGACCGCGCGAGATCAGATCGGGCGGGATGGGACCGCGCGAGATGAGACCGCATGGAGATGAGTTCGGGCGGGATGAGATCGCGCGGGATGAGATCGGCTGAGATATGACGGAACGGCGGTCCCGGGCATACCGGGACCGCCGTTCCGCGTTGCGCAATATGTTGTTATCTCATCACGACCAGCGCGGGTTAGCGCTCGTCGTTGGGGGCCACTACTGGGGTTTCGCTGAGCCGAGCAGACTCGTCCAGGATGTCGGCGCCCTTCTCGCGAAGCGCTGCAATGTGCTGACGCCCGTGATGAGCGCAGAACAGCAGCTCCCCACCCACGGGCAGGGTCGCGCGAATGTATGCCTGGGCGCCGCAACGGTCGCAGCGGTCGAGGGCCGTCAGCGGCTTAACGGGGGCGAGAGCTCCAGTCACGTATCGCCTTTCGGGTCACCCCCGCCGAAGCGAGGATCTGGCGTCAGTCACTTGGACAACATCTAACCGGACGTGGACGTTCCCAATCACAGCCTCGCTACGCCGAGAGCAGAATGTGGCCGGAAGTAATGACGAGCAGTCGCCTGGTAACACCAAACCTGCCGTCATGGCAAGCTTGTACGCGTGCGTAGGGGAAGAACGATAGGCTACGCACACATGTTCGATGCCTAGGCCAGGGGAGTTGGA	d__Bacteria	p__Actinomycetota	c__Actinomycetia	o__Streptosporangiales	f__Streptosporangiaceae	g__Nonomuraea	s__Nonomuraea sp018603905	0.69425	12746537	79.44
FREE018977	7	igr_003807	FREE018977_c67	213747	214200	CO_R	ftsZ	Cell division protein FtsZ	C	18	0.784043	0.419216	0.000526663	0.0220043	FALSE	TACTGT	TTGACC	299	323	GCCAGGCTCCAGCGCCGCGACGGAAGCCGCTGGGGCCGAGGCAGGTCGCCGGGGTTCGCCATGAGCGTGATCCGCAAGTGAAGTTGGGGCGTCCTAGGGGACATGTGTCGCATAAAGGGCAACGCGCTCGGCAAAGTGCCCCAATTGTGGCGCCGGGCGATGGCCGAGCCTGTCCGGGATGGGGGTCCCGGCGTGAGAGCCTTAACACGGCGCGTGGCAGAGGAGGACCCCGACCAGGCGTGACGACGGAGCGAAACGGACAGCCCGCGACACGCCGGACGTGCTTGCGGCGCGGTTAGTTGACCCGCCTGGAGCGTAACTCCTACTGTCCGTATCAATCCTCAGGTTGACATAAATCTGAATCTCAACTTGAGGTTGAGAGTTAACGAAGCAAGCGAACGCGGAGACGATCCGCACCGAAATGGCAAGTCAACGAGCGGAAAGGCCCCTCGTC	d__Bacteria	p__Actinomycetota	c__Actinomycetia	o__Streptosporangiales	f__Streptosporangiaceae	g__Nonomuraea	s__Nonomuraea sp018603905	0.69425	12746537	79.44
FREE018977	8	igr_000538	FREE018977_c12	150219	151124	CO_F	hemE_1	Uroporphyrinogen decarboxylase	C	18	-0.631327	0.417599	0.00431997	0.0654765	FALSE	AATTCA	TTGAGT	861	885	GGAATCGGCCCTACCCACCCGGCGCGGACCTGCGTTCACGGGATCGAGCGCTGGGACATCATGCCGAACGTCGCGCAACACCACGCCCGGCTCGGCTCCTGAAAGGGGCTGGTCGGGGGCGATCATCGCGAGATGGGCGCCGGCTGAGCTGCCTCCTGATGTCAGGCGCGGTGAATCGAGTCCGCGCAGGGCAGCCCCAGTCGCGAGAAGTGTTCAACCGCATGCCGGACGTCCGCGATGCGGTCGTCGATGCCCACGGCGCCTTGACCCAGCAGCCGGTACCCGGCTGAAACTGCGAAGATGCCGCGCTGCGCCGGCCTTCGGCAGTGCGGCGCAAGGCCATCGGCCGATCCTTTTGCGCAGGGCGCCGCCGTAGAACATGACGATGCCCGCCGCAGGCCGCGTGCCCTCGGTCGGCTCGCCGCCGTCAGCGGCTTCACAGGTTGCCGGGGACTCGTGGCTGGCCGTCATGAGCACGCATTCGACCATCAGGGGCCCATGCCGGCAACTGAATGAACGCCGCCTTCGATCACACGCGCATCATCCTGAGCGCATTCGGCGATCGGCGCGGATGCGCTGCTCAGCGGACGGCGCCTCGACCACTGTAAGTGAGGGTGTCTCCCAACCAGGCCGCTTCCGGCCTGCTCCGCCGGTCACGCTCTGGCTAGGGTCGACCGTCAAGTGCCTTACGCGCGCCTGACCTGCGCGTTCGCGGGTCGCAGACTGATGTCAGGCTCTGCGGCCGGCGTTCAGGGCCTAGAGCTCCGCGGACCGGGTCGGCTCTGACGCCCGCCGGGCCACCCAGACTGGGCGCCACTACGATAAACAACGTCCCCTTACAGGGGGGCTGGAGTCTGCTACTTGAGTCCCGTCGATACCCGGGGCAATTCAACAGGATGGAACAGC	d__Bacteria	p__Actinomycetota	c__Actinomycetia	o__Streptosporangiales	f__Streptosporangiaceae	g__Nonomuraea	s__Nonomuraea sp018603905	0.69425	12746537	79.44
FREE018977	9	igr_004415	FREE018977_c83	61199	61410	CO_R		Preprotein translocase subunit	C	18	0.91918	0.413319	0.000206665	0.0703344	FALSE	TACACT	TTGCCG	62	86	TCACAGAACGGTTGCAACCGTTTCAATATGGGAACTTCCCCGCGCGCCGAAACGCTGCCTCGTTGCCGCGTTTCGCAACAACGGCCTACACTCCGTGGCTTGGCTGGCTGTGTAGGCTGACGGGCTGAGCGGCGCGGCCCCGACGTTACGCACGGAATTTCCGGCGCGAGGCCGGTGTCAACTTCTTGTACGACAATGGAAGGTCGCTCCTT	d__Bacteria	p__Actinomycetota	c__Actinomycetia	o__Streptosporangiales	f__Streptosporangiaceae	g__Nonomuraea	s__Nonomuraea sp018603905	0.69425	12746537	79.44
FREE018977	10	igr_001431	FREE018977_c2	382125	382341	CO_F	msmX_2	Oligosaccharides import ATP-binding protein MsmX	B	17	0.652731	0.407046	0.00461997	0.00118666	TRUE	TAGATG	TTGCAC	115	138	GATCTGGTACGGCCCGTGCCCGGTCGTGCGGGCCGTACTTGTTCAGCGCGCCCAAATAAACGCCGATAAATATATGCGCATTCGCTAATAAAGCGCCGGATGGAAACTTCCCTCTTTGCACGCTCAACCAAAGCATGTTAGATGGAGGTGTCTTGACCGACCACGCATCGGGGCGGCGCGGTAGTTGATCCGGACTCCGGCAAGGAGGCTCGTGCAC	d__Bacteria	p__Actinomycetota	c__Actinomycetia	o__Streptosporangiales	f__Streptosporangiaceae	g__Nonomuraea	s__Nonomuraea sp018603905	0.69425	12746537	79.44
FREE020517	1	igr_000510	FREE020517_c168	3048	3254	CO_F	ftsZ_1	Cell division protein FtsZ	C	18	1.71621	0.426361	0.000206665	0.0155002	FALSE	TAACGT	TTGACT	107	131	GACAACCCTCAGCCTCAAGTAGAGCCTCACCTCGCCAAAATCGCAACTCTCGGTTATCGTCGAGAGTTGGGCGTTTTGCAACGACCGTTGCGAAAGCGTGCGCACCGTTGACTTCGCGTATCGCTACGTTCTAACGTGACAAACTGGTCACGCAGCCCCCGCGTGGGCAAAACCTTCAACCCTAACTAGAGGGTCGGACGAGAACAC	d__Bacteria	p__Actinomycetota	c__Thermoleophilia	o__Solirubrobacterales	f__Solirubrobacteraceae	g__Palsa-465	s__Palsa-465 [species 2174]	0.70777	5128397	80.82
FREE020517	2	igr_000712	FREE020517_c208	2989	3439	CO_F	ftsH_7	ATP-dependent zinc metalloprotease FtsH	C	18	0.0563016	0.42117	0.00671329	0.01036	FALSE	GTTCTT	TAGTAT	396	420	GCTGGCGCGCGGTCACGCCCGCGAGACGCCGACACGATCGCCGAGCGTGAACCCGCGCGGCTCGGCGTCCATCCGTGGCTGAACACCCCCGGGCGACGAGCCACAGGGCCGTGGCGGGGGTGAATGAGATGCGTAGCGAGCTTTTCGTCTTCCCAGAGATTCTGGAGGTGTTCATCACCGGCCGGCCAAACTCACTGGTGGTGGTTTGCCAGGGCCGGCCGCGTCGCGCGGAGTGGCTGCGCGCCCTGCGGGCGGTCGGATACGAGCTGGCGCCCCGCAGCCAGCCCGGGACACCGGCGGCGAGGGCCGGTCAAGCCGCCGTCGTGGCGCCGCTCCGCCGCGACCGCCAACGGCGCCGAGGATGCCGGCGGGTGACCCGCCACATACTACGACCTGTAGTATGATGTGTTCTGTGATCAAGTTCTTGGCCCCAAGCAGACGAGACAATCGG	d__Bacteria	p__Actinomycetota	c__Thermoleophilia	o__Solirubrobacterales	f__Solirubrobacteraceae	g__Palsa-465	s__Palsa-465 [species 2174]	0.70777	5128397	80.82
FREE020517	3	igr_001452	FREE020517_c94	12323	12705	CO_R	mraZ	Transcriptional regulator MraZ	C	17	1.50669	0.41663	0.00053333	0.00707516	FALSE	TAGTGT	TTGCAT	267	290	CGGCGTACCCCCCTACACGCACCGGGCCGGCCGCCTGAGCAGCGAGAAGCACCGCCTCCGCGCTCGGGCATCCGAGCACACCCCGCGGACGGAACCGCGCCCGAAATGCAAGCCAGGTCGGCAGAACGGTGCGCTGCACACGTTCGTGCACCCGGACGGTGCCATCCGACCCACTCCGTCCCACCCCGAATCGCCCGTGATGGTGAGGGATTTGGACCCTCCGGGGGGGTGGTGACCCAGATTGTGGGGCAACAGGTGGCATTTGGGTTGCATTGTGGGAGGGAGTGGGATAGTGTGGGCGTCGCTTCCGGAACCCGGGTGGCAGGGCTCCTCCCACCCAGCCACCCGGGTTTTGAGCTTTCAAGACCTTTGTATGAGCTTCC	d__Bacteria	p__Actinomycetota	c__Thermoleophilia	o__Solirubrobacterales	f__Solirubrobacteraceae	g__Palsa-465	s__Palsa-465 [species 2174]	0.70777	5128397	80.82
FREE020517	4	igr_001193	FREE020517_c58	41391	41664	CO_F	rpoB	DNA-directed RNA polymerase subunit beta	C	17	0.831554	0.414065	0.000246665	0.0791032	FALSE	TACACT	TTGCCG	37	60	CCGCTCCGGGCCCGCGACTGGTGATCTCGCGGCATGCTTGCCGCTTTTGCCATTACCCCCTACACTGCGCCGGGTCAGCCAATAGTCGTAGCCGCCCAAATCACGCGGCGCCGCGCCACATACGCGGCGGCCGAGGGCGGGGTCCGTGAGAGCTGAGCGGTCCTCCACAGGGCGCCGATGCCGTGTGCTATCTTTGCTGGTCGCGCTTTCTTGAGCCGTTAAAGCTCAGGTTGCGTCCAGTTTCTCCCTCTCGACCGCCCGAGGAGTCGCCGTC	d__Bacteria	p__Actinomycetota	c__Thermoleophilia	o__Solirubrobacterales	f__Solirubrobacteraceae	g__Palsa-465	s__Palsa-465 [species 2174]	0.70777	5128397	80.82
FREE020517	5	igr_000779	FREE020517_c21	123535	123840	CO_R	osmV	Osmoprotectant import ATP-binding protein OsmV	C	18	2.25706	0.410089	0.000106666	0.00660502	FALSE	TATAAG	TTGCAA	185	209	CGGCGCAGGCCCAGGCGCCCGCGCTGCCGGACGCGGCCATGCCGGGCGCGAGGGGGCCCCCGCCAACCGCGACTCGAGGGTTTGGGCGGCGCCAAATGCGAGTAAGTTCGATGAGTGAGCCCACAGCCGCCGCCGCGCATTTCTGTCCCAGCACGCGGTTTTAGTGAGAAAGCCTCACAAGCTGATTGCAACTGACCTGCACTCTGATATATAAGTCCGATCGACGCACAGGCCCAGCACGCTGACGAGTCGCGGTCCGGGGAGCACGGGCTGCGCTCAGATCCCGCTGAGATCGCCTTCGAGGGC	d__Bacteria	p__Actinomycetota	c__Thermoleophilia	o__Solirubrobacterales	f__Solirubrobacteraceae	g__Palsa-465	s__Palsa-465 [species 2174]	0.70777	5128397	80.82
FREE020517	6	igr_000565	FREE020517_c174	51010	51236	CO_R		hypothetical protein	C	17	1.42198	0.389744	6.66662e-05	0.0601485	FALSE	TATGCT	TTGCGG	102	125	TCTAGCGCAGGGTCCGCATTGCGCCAAGGTGCCGTCGTGCTCCCCCGGTTGTACCGCAGTCCACACCTGAGGGTAATGGATTGGGGTGCATCGGTAAAGACCTTGCGGTCTTGGCGCGGCGGACTTATGCTCGCCTCGTGGACCAGGAAGAGCTGCGCTCGGTAGGTCGGGCGGGACCCGATGCAGACCGCCAGCGCCACCCCGGGCCGGCCGGCCCGGCTCCGGCG	d__Bacteria	p__Actinomycetota	c__Thermoleophilia	o__Solirubrobacterales	f__Solirubrobacteraceae	g__Palsa-465	s__Palsa-465 [species 2174]	0.70777	5128397	80.82
FREE020517	7	igr_000622	FREE020517_c186	18040	18135	CO_F	lptB_2	Lipopolysaccharide export system ATP-binding protein LptB	C	16	2.12092	0.387092	0.000326664	0.00707516	FALSE	TATGGT	TTGCAT	16	38	GACACGTGTGATTGGTTTGCATCCATTAGCCCAATGTGTATGGTCTTTCTCTCGCCCAGAGGAGAGGGACATGGCCGCCTACCCGCACCGTGAGAC	d__Bacteria	p__Actinomycetota	c__Thermoleophilia	o__Solirubrobacterales	f__Solirubrobacteraceae	g__Palsa-465	s__Palsa-465 [species 2174]	0.70777	5128397	80.82
FREE020517	8	igr_000020	FREE020517_c1	64056	64388	CO_R		MerR HTH family regulatory protein	C	16	-0.40952	0.369118	0.00959327	0.0210777	FALSE	TGCCCT	CTGACA	232	254	GGACTCGGAGACGGCAGCGAAACGAGCGGCACCGCCACGGGAGTTTCGCGGCCCGCGACAGCGCCTTCTCGACGGACCCACCTGCGACCTCCCCGCGGCCGCTTCAGCCTCTTGGTGGGCCATTCTCGCCCGCGCTTGGTCTTCGGGTCGTTCATCACCGTCTCGGTGATTGGGGGGTGTTCGTGCTTGAGGCGAGCACCAGGGAGCTCAGCGGGTGAAACCGACTCCGGTCCTGACACGCGGGGAGGATCTCTTGCCCTAGCGGCTTGACCTTGACCTTGGGGGAAGCCGCAGACTTGTCGGGCAACTGTGATCTCGATGAGGAGCGAGCAC	d__Bacteria	p__Actinomycetota	c__Thermoleophilia	o__Solirubrobacterales	f__Solirubrobacteraceae	g__Palsa-465	s__Palsa-465 [species 2174]	0.70777	5128397	80.82
FREE020517	9	igr_000455	FREE020517_c162	23992	24182	CO_R		MerR HTH family regulatory protein	C	17	1.35341	0.354462	0.000133332	0.0574732	FALSE	AATAAA	CATAAA	77	100	GTCCGTGAGAACAGAACTTGCGTAGCGAATGCTCGCAGACTGCGGAGTTATTGTCAAAGAGTTGCGGATAAGATGGACATAAAGTGCCGCGACCTTGCGGAATAAATGCGATTGGCGGGGACCCATTGCGATACGCTCATCGCGTCTTGGCTAACGCGCGTGGGATCTACAGCATTGGGGCAGTCGCGCGG	d__Bacteria	p__Actinomycetota	c__Thermoleophilia	o__Solirubrobacterales	f__Solirubrobacteraceae	g__Palsa-465	s__Palsa-465 [species 2174]	0.70777	5128397	80.82
FREE020517	10	igr_001325	FREE020517_c75	12399	12663	CO_F		hypothetical protein	C	17	0.562841	0.34895	0.00920661	0.00283601	FALSE	TGCTGT	TTTCAA	48	71	TTGGTGTGACGCGATCTTGTCCGTCGCCTATAGGGGGCCATAGGGGGGTTTCAATCTGAGCGGGTGACCCATGCTGTGTTCACCCAGATCGCGGACGGGCTGAGCGCGCTGTCACCCGAGCTGGTGGCCGCCGAGGGCCAGCTCGCGAGCCTGCGCGCGGTGAAGACTCAGCCGGAGATCGCGCGGCTACGGGCCGCGGCCGCGCCGCTCGAGGCGACGTTCGAATGGCTCTACGCGCGGCGGCTGACCGCTGGCGGCCGGGCAC	d__Bacteria	p__Actinomycetota	c__Thermoleophilia	o__Solirubrobacterales	f__Solirubrobacteraceae	g__Palsa-465	s__Palsa-465 [species 2174]	0.70777	5128397	80.82
FREE062116	1	igr_000055	FREE062116_c5	20561	20668	CO_R	recA	Protein RecA	A	16	0.218772	0.47364	0.00264094	0.000537141	FALSE	TACATT	TTGCTA	33	55	ATACACTATTTATTAGTTAATTTAATATTTTTATTGCTAATGAGAACAAAATGTGTACATTTAATTGTATGATTCGTAAGTTAAAAACATTAAAAAAAAAGGCAAAAA	d__Bacteria	p__Pseudomonadota	c__Alphaproteobacteria	o__Pelagibacterales	f__Pelagibacteraceae	g__Pelagibacter	s__Pelagibacter sp902618855	0.28146	833022	86.95
FREE062116	2	igr_000071	FREE062116_c9	10718	10994	CO_R		Binding-protein-dependent transport system inner membrane component	B	18	0.898235	0.306962	0.0160919	0.00597569	TRUE	AAAAAT	TGACCC	82	106	GAAGACTAGTGAAAAAGAATTTATTTGATGTCGGTCATAATAATTCTTCCGAAGTTGATTACGGGTCACTCACGAAAGCATGTGACCCGTGCGCTTCGGAGTGTGAAAAAATTGACAAAAAAATAAATGGGAGAAAATTATCTGAATTAAAAGCTGAAGAGGTACCACACATCCTTTCCCCTTTTAATATCAAAGAGTAGTTTTTACTCCGATATGGTGCTCATAACCTTCCCAATTAGGTGATTTACCCCATCTAATATGTTATGAGCACTTATAA	d__Bacteria	p__Pseudomonadota	c__Alphaproteobacteria	o__Pelagibacterales	f__Pelagibacteraceae	g__Pelagibacter	s__Pelagibacter sp902618855	0.28146	833022	86.95
FREE042195	1	igr_000171	FREE042195_c14	22556	22682	CO_F		STAS domain protein	C	17	-0.134448	0.432177	0.00780661	0.0261631	FALSE	TAAGAG	TTTCCA	72	95	CATATTGTTTTCATTTGATTTGATAATTACATTTGATATATAAATTTTTTGGAGGTATTAAATCATAGAAGATTTCCAGAAGTTAACCGTTTCTTTAAGAGGAAACCTTGAGGTTAAAACAAACATA	d__Bacteria	p__Cyanobacteriota	c__Cyanobacteriia	o__PCC-6307	f__Cyanobiaceae	g__Prochlorococcus_A	s__Prochlorococcus_A sp003214085	0.31378	1454284	83.29
FREE042195	2	igr_000346	FREE042195_c32	4572	4668	CO_F	dxr	1-deoxy-D-xylulose 5-phosphate reductoisomerase	C	17	0.191759	0.410461	0.0093466	0.016432	FALSE	TAGAAA	TACACC	41	64	ATTTTAAGAAAAAAACCAATTTGAAATTTTTGTTTTTTAAATACACCTTTAAATGGGAAGATATTAGAAATATCAGAGAAAATTGAAATACATTACT	d__Bacteria	p__Cyanobacteriota	c__Cyanobacteriia	o__PCC-6307	f__Cyanobiaceae	g__Prochlorococcus_A	s__Prochlorococcus_A sp003214085	0.31378	1454284	83.29
FREE042195	3	igr_000320	FREE042195_c3	71651	71755	CO_R	pstC	Phosphate transport system permease protein PstC	C	17	1.0152	0.406753	0.000406664	0.0485014	FALSE	TACCTT	GTCAAA	14	37	ATTTTTTAATAGATGTCAAATTATCATGACTTTCATATACCTTTAAGTCCTCTTAAAGTCTTTTACAGCATTTAGTAGTAGATTTATAGAGATATTCTTTTTTTA	d__Bacteria	p__Cyanobacteriota	c__Cyanobacteriia	o__PCC-6307	f__Cyanobiaceae	g__Prochlorococcus_A	s__Prochlorococcus_A sp003214085	0.31378	1454284	83.29
FREE042195	4	igr_000018	FREE042195_c1	50962	51069	CO_R	rpsA	30S ribosomal protein S1	C	16	1.51994	0.401433	0.000239998	0.0247788	FALSE	TAGCAT	TTGCTA	42	64	AATACAGCATCTTAAAGTGTAGAATACATATCACAAATGTTTTTGCTATTGGTTTGCAGGCTAGTAGCATTCCTTTCTAACTACCTTAGGTAGTCTGCGTTACAACAA	d__Bacteria	p__Cyanobacteriota	c__Cyanobacteriia	o__PCC-6307	f__Cyanobiaceae	g__Prochlorococcus_A	s__Prochlorococcus_A sp003214085	0.31378	1454284	83.29
FREE042195	5	igr_000182	FREE042195_c17	5946	6041	CO_R	valS	Valine--tRNA ligase	C	16	0.1924	0.364539	0.00511997	0.0303045	FALSE	AACAAA	TGGCTG	43	65	AATGTATTTGTCTTTTTTGCAAACTAATATTATTTTCATTAATTGGCTGCTCTCAAGATAAAATAAACAAAAAGTTTATTGAAATAAAATTTGGAC	d__Bacteria	p__Cyanobacteriota	c__Cyanobacteriia	o__PCC-6307	f__Cyanobiaceae	g__Prochlorococcus_A	s__Prochlorococcus_A sp003214085	0.31378	1454284	83.29
FREE042195	6	igr_000019	FREE042195_c1	51550	51648	CO_R	nrdR	Transcriptional repressor NrdR	C	17	-0.20582	0.355615	0.00414664	0.0860594	FALSE	TACTAT	TTTTCA	41	64	ACTAAGAAAAAAAACCTCTTTAACAAGAGGTTTTTTTTTACTTTTCATAATTAAGATATTACTCTACTATTAGAGTTGAAGTGCAGCTTTTTTCACCAC	d__Bacteria	p__Cyanobacteriota	c__Cyanobacteriia	o__PCC-6307	f__Cyanobiaceae	g__Prochlorococcus_A	s__Prochlorococcus_A sp003214085	0.31378	1454284	83.29
FREE042195	7	igr_000300	FREE042195_c3	32157	32277	CO_R	typA	GTP-binding protein TypA/BipA	C	18	0.227304	0.296493	0.00756662	0.227741	FALSE	CAAAGT	TTAATT	10	34	ATCTAATTGATTAATTTAATTAGATTATATTTTTCAAAGTCTTAAAGAGAAAATTCTCATAATAAGCATACTTTGAGTTAGCCTTAATAAAGTCACTCAACTATTTATATAAATTCTATAA	d__Bacteria	p__Cyanobacteriota	c__Cyanobacteriia	o__PCC-6307	f__Cyanobiaceae	g__Prochlorococcus_A	s__Prochlorococcus_A sp003214085	0.31378	1454284	83.29
FREE011711	1	igr_000276	FREE011711_c9	32281	32469	CO_F		PASTA domain protein	C	17	0.619406	0.452661	0.00671329	0.00566409	TRUE	TGTTGT	TTAATT	16	39	TGGCGAGAATTCCCATTTAATTGGCCTTTTTTGGCGTGGTGTTGTGCGCGACAAATTTTTTACCTAGCGTGAGGGGGCGGAGACGACAGTGCTCCGCAGTCCTGGCGGAGGGCAGATCTGAGGACATCATCACGTCGAGCGCGTCAGCGCTCGCGCGCGCTTCGCGCCACGGGAGTCGCCCTAACTCTC	d__Bacteria	p__Actinomycetota	c__Acidimicrobiia	o__Acidimicrobiales	f__RAAP-2	g__RAAP-2	s__RAAP-2 [species 8093]	0.64582	1501201	82.49
FREE011711	2	igr_000178	FREE011711_c54	27994	28274	CO_R	rpoB	DNA-directed RNA polymerase subunit beta	C	17	0.576146	0.398422	0.000679995	0.0348856	FALSE	TAGGGT	TTGACC	65	88	TTCCCCCTTTTTCCTGGTCCCCGCCGCGTTTCGCGACGGGGACCAGGAATCGGGTCGGTCAATACTTGACCGGGGCCCGGTGATTGCCTAGGGTGAGCGCCATCGATAGTGACGCGCGCGTTTCTCCGTACTTGCGGGGAGCGCCAGTTGCGCATTGCCCGCTGGCTCCGCTAGTGTGGAAAGACCGTGTCCCTGCCCCTGACTTCGTCGTCCCCTGACGCTTGTTTTGTGTTTTCACGCGTATCTCGTTGTAGCCACCCACTTACACGGAGGAATGACCG	d__Bacteria	p__Actinomycetota	c__Acidimicrobiia	o__Acidimicrobiales	f__RAAP-2	g__RAAP-2	s__RAAP-2 [species 8093]	0.64582	1501201	82.49
FREE011711	3	igr_000177	FREE011711_c54	20157	20281	CO_R	rpsL	30S ribosomal protein S12	C	18	1.59549	0.35617	0.000159999	0.0357993	FALSE	TAGGAT	TTGCCG	29	53	GCGGTCCGGCCGCCTCGCGGCGGCCGGGCTTGCCGTTTTAGTGCAGTTTGTCGTAGGATTGTCAGTCCGCGCGTGAGGCTCGTTGCCCCACGCGCTCCGCAACGTTGTAAGAAGAGAGGTTCCGC	d__Bacteria	p__Actinomycetota	c__Acidimicrobiia	o__Acidimicrobiales	f__RAAP-2	g__RAAP-2	s__RAAP-2 [species 8093]	0.64582	1501201	82.49
FREE011711	4	igr_000275	FREE011711_c9	28948	29086	CO_F	rsmI	Ribosomal RNA small subunit methyltransferase I	B	17	1.19815	0.318329	0.00236665	0.00903327	TRUE	CATAGG	TTGCGC	64	87	AGGGCCCTAGCCGCGCCCGCAGTTCGGCTTCTTGCCGTGGTTGGCCTTCTTCTTGGCGCGTAGTTTGCGCTTCACGGTCCGCTTTGACATAGGTGACAATGTTAGTAGGTTCAGCACGGGTTGAGCCAAAGGAGACGTC	d__Bacteria	p__Actinomycetota	c__Acidimicrobiia	o__Acidimicrobiales	f__RAAP-2	g__RAAP-2	s__RAAP-2 [species 8093]	0.64582	1501201	82.49
FREE011711	5	igr_000197	FREE011711_c60	5364	5450	CO_F	mreB_2	Cell shape-determining protein MreB	C	16	0.904976	0.31596	0.000739995	0.0605936	FALSE	TAGCCT	GTCAAA	12	34	CGACGTTTGCTGGTCAAACTGGCGAATCATGGCCTAGCCTTGGAGGTGATCGCGGCGGCGTCGGCGCGCGCGCACTAAAGGATTTTC	d__Bacteria	p__Actinomycetota	c__Acidimicrobiia	o__Acidimicrobiales	f__RAAP-2	g__RAAP-2	s__RAAP-2 [species 8093]	0.64582	1501201	82.49
GUT118702	1	igr_000424	GUT118702_c44	2933	3239	CO_R	rnr	Ribonuclease R	C	18	0.376875	0.587622	0.000279998	0.0614833	TRUE	TACGGT	TAGCAG	236	260	ATTACAGTTCACTCGTCAATCATAGAAGCAGCCTTTATGCTTGCATAAGAAGGCTGGCTTCTATGGTTTGACGAAGGGAGCGCCTTTTTATGAGCAAAAAGAGCTGCGCAGCAGCGGAAAAGCACGTACCGTGCGTTTTGCGAATGGCGCGGGTGGACTGCAATTTTGCAGAAGAGAGGCTGTCGTTTCGATGCGACAGTCTTTTTTCTTTATGATCGCTCATTCGCCAGTCAAAGTAGCAGCATTCACGTTGCTGCTGATACGGTAAGTGTAGACAGCAGCGCATTCACATCACGAAGGGGAACAT	d__Bacteria	p__Bacillota_A	c__Clostridia	o__Lachnospirales	f__Lachnospiraceae	g__Roseburia_A	s__Roseburia_A sp934359535	0.43872	2362819	72.26
GUT118702	2	igr_000474	GUT118702_c53	9343	9488	CO_R	aroK_2	Shikimate kinase	C	17	0.503464	0.563599	0.000559996	0.0574732	TRUE	TATAAT	TTGTAA	51	74	GTGTTTAATAACTTTATAACTAAACCACTTTAAAGCGTTAAAACATTTTTCTTGTAAAATTAAAAAGTTCTTGTTATAATAACCACAGTAGCCCATAACTTTGAGTTGGGGAATTGTGGTTATTATATTTTTAGGAGAACAACGAT	d__Bacteria	p__Bacillota_A	c__Clostridia	o__Lachnospirales	f__Lachnospiraceae	g__Roseburia_A	s__Roseburia_A sp934359535	0.43872	2362819	72.26
GUT118702	3	igr_000055	GUT118702_c12	6922	7022	CO_R	cmk_1	Cytidylate kinase	C	16	0.534359	0.559684	0.000559996	0.0877904	TRUE	TATAAT	TTGAAA	17	39	ATATTCTGTCAAAAAGGTTGAAATTACACCAATAAATGGTATAATTTAAATAAAGATCATTATAAGTTGCATCGGCATCTTAGGAAAGGGCGTGAAGATCT	d__Bacteria	p__Bacillota_A	c__Clostridia	o__Lachnospirales	f__Lachnospiraceae	g__Roseburia_A	s__Roseburia_A sp934359535	0.43872	2362819	72.26
GUT118702	4	igr_000535	GUT118702_c68	7455	7592	CO_F		hypothetical protein	B	17	1.30229	0.525508	0.000206665	0.00121999	TRUE	TACACT	TTGACA	57	80	AGTACGAAGGAACAGCAGAAAAGGGCACTGCTGTTCCCTTTTTTTTCGGCTTATTTTTTGACATCTAATAACGCCTATGATACACTAAAAACAGACATTAAAATTCAAAGATACAGGCATATACTTGAGGTGACACTG	d__Bacteria	p__Bacillota_A	c__Clostridia	o__Lachnospirales	f__Lachnospiraceae	g__Roseburia_A	s__Roseburia_A sp934359535	0.43872	2362819	72.26
GUT118702	5	igr_000529	GUT118702_c67	3287	3708	CO_F	serS	Serine--tRNA ligase	C	17	0.451893	0.516676	0.000559996	0.0243169	FALSE	TATAAT	TTGCAT	135	158	TAAAAACACGAAAGCACATGAATGTGTGATCGAAGAATACCAAAAATGAGGGAATGCATATGGTAACAATCAAAGAACCTGAATAGCACACCTCCTGTTTCTATAAAAAGCACGAACCATCCGGCAGAATTCGCCTTGCATTTTTGAATAAATGATTGTATAATGGCTAAAGATAACAAAAAGCAATGACGGAAGCTGCGATTCAGGAAGCTTTACAGAGAGCCGGTGTCTGGTGCAAACCGGTAAGCGGGCAGGATCTTTCCACTTCCAGAGCTGGCGGTGAAAGCCGCAGGGTTCGCAGTCCATATCCTGCGTCAAAGAGGCTTACGTATGTGAAGCAACTTGGGTGGTACCGCGGAAGATATACCTTTCGTCCCAGAGTAATTCTGAGACGGAAGGTTTTTATATTTTAGGAGGAAAAC	d__Bacteria	p__Bacillota_A	c__Clostridia	o__Lachnospirales	f__Lachnospiraceae	g__Roseburia_A	s__Roseburia_A sp934359535	0.43872	2362819	72.26
GUT118702	6	igr_000350	GUT118702_c31	4036	4179	CO_R		Peptidoglycan-N-acetylglucosamine deacetylase	B	18	0.612634	0.513564	0.000559996	0.0047933	TRUE	TATAAT	TTGCAA	27	51	ATCTTTTATTTTCTCCCAAGAACATAGTTGCAAGTTTGGAAGAGACTATGCTATAATATCAGACGATTATGACATTGATTATTTACAAGCTGTAAAAATGTGTTAAAATAATGAAGGATATTTTTGATACGCTGGAGGAAGTTT	d__Bacteria	p__Bacillota_A	c__Clostridia	o__Lachnospirales	f__Lachnospiraceae	g__Roseburia_A	s__Roseburia_A sp934359535	0.43872	2362819	72.26
GUT118702	7	igr_000362	GUT118702_c33	7108	7225	CO_R	bceA_1	Bacitracin export ATP-binding protein BceA	B	16	1.29411	0.499412	0.000559996	0.00185999	TRUE	TATAAT	TTGCCA	42	64	GAAGAGGATTTTTATGTCCTCTTCTTTTTTTCAAAAATTTTCTTGCCAGATAACTGAGATTTGATATAATAAACTTAGGTTAGATATATCTAACTTGTTATGAAAGAAGGGAGCAATT	d__Bacteria	p__Bacillota_A	c__Clostridia	o__Lachnospirales	f__Lachnospiraceae	g__Roseburia_A	s__Roseburia_A sp934359535	0.43872	2362819	72.26
GUT118702	8	igr_000511	GUT118702_c63	7478	7775	CO_R	apbE_1	FAD:protein FMN transferase	C	18	0.957681	0.491687	9.99993e-05	0.0471484	FALSE	TACGCT	TTGTTT	47	71	TTGTCCCAGCCTGGGCGATACCGTTTATTCTTTTTAGCACCCTGAATTTGTTTTTATTCAGGGTGCTTTTTTACGCTCCTTTTCTTTATTCAGGAAAATAGGTAATTGCGAAACTATCTTTTATCTACATTTTATTGTGCTTCCAGATATCGGGTCATGCATTTGTAAAATGCGCGGTAATAAGAATAATTCTCAATAAAAGAAAAAATGTTTGACAGCTTATACGATGAGCGTTTAAACTGTCTGAGTTAGCAACACCTAATGGAAATAACAAAGAACTAATTGGAGTTAGATATAG	d__Bacteria	p__Bacillota_A	c__Clostridia	o__Lachnospirales	f__Lachnospiraceae	g__Roseburia_A	s__Roseburia_A sp934359535	0.43872	2362819	72.26
GUT118702	9	igr_000622	GUT118702_c93	3844	4054	CO_F	fpgS_1	Folylpolyglutamate synthase	C	16	0.300809	0.484188	0.000559996	0.0574732	FALSE	TATAAT	TTGTAA	24	46	AACAGCTTATGTGGCGGCGACACCTTGTAAACAGCAGAAATTTACGTATAATTAGGAGGGAAGGGACAGCGTGTTCCTTCCTTTTTTGAGATTTACATACATAAGTGATCGCGAAACTCATGTAGTAGTAAATTTTGGAGAGTTTCGCAATTGCCTATTTGAAATTTGACACTTTAATCTTTTTTGAAATTTATGATATCGAGGAAAAAAG	d__Bacteria	p__Bacillota_A	c__Clostridia	o__Lachnospirales	f__Lachnospiraceae	g__Roseburia_A	s__Roseburia_A sp934359535	0.43872	2362819	72.26
GUT118702	10	igr_000514	GUT118702_c64	2869	2959	CO_R	prfC	Peptide chain release factor 3	C	17	1.35059	0.450393	9.99993e-05	0.0877904	FALSE	TATACT	TTGAAA	3	26	CTATTGAAAATCGAAAACTTTTAGGATATACTACAAACTAGTGTCAAAAATCGAAAAAACGTAAAGTGTTTTGAATATGGAGGAACTATTT	d__Bacteria	p__Bacillota_A	c__Clostridia	o__Lachnospirales	f__Lachnospiraceae	g__Roseburia_A	s__Roseburia_A sp934359535	0.43872	2362819	72.26
animal061517	1	igr_000033	animal061517_c104	3427	3608	CO_F	clpX_2	ATP-dependent Clp protease ATP-binding subunit ClpX	B	17	0.187435	0.514521	0.000773328	0.0145332	TRUE	TAAACT	TTTATA	118	141	TCGCTTCGCTTCGTACTCGCCGCTTTGCGGCTGCGTAAGTCCGCTCAGCGTTAACTTCGCTCTTTACTGCCGTTTCCTGATGGAAACGGCGTTTTTAATATACATTTAATCTTATATTTTTATATTTAATATATTATGTGATAAACTTAATTGTTAAGACTTAACATTTTAAGGGGTGTTAA	d__Bacteria	p__Bacillota_A	c__Clostridia	o__Saccharofermentanales	f__Saccharofermentanaceae	g__Saccharofermentans	s__Saccharofermentans sp017451265	0.48141	2065630	85.72
animal061517	2	igr_000076	animal061517_c127	3996	4276	CO_F	rpsM_2	30S ribosomal protein S13	C	17	0.457575	0.494884	0.000339998	0.0507522	FALSE	CATGCT	TTGAAA	7	30	TATCATATTGAAAACAGAATATAGATAGCACATGCTTTCTGCGTTATTACATCTGAGGATGTAATGATATTGTAGGCAATGATCCGGGAGGATCTGTTGCTTAAGCGCGGAGTGTCATCATCATTCCGGCTTTCGTGTGTGTACACGATACAATTTAAAGCGGCTGAATGTCTGTCGAAAGACAGACAGTGGCATACTGCCCGAGAGAGGTGAAGTATGCTTTGGTTCATGCCGGTTTAAGACCGGCTTATATTTTTTTAAACGGAGGTGCAAAAGCGCGT	d__Bacteria	p__Bacillota_A	c__Clostridia	o__Saccharofermentanales	f__Saccharofermentanaceae	g__Saccharofermentans	s__Saccharofermentans sp017451265	0.48141	2065630	85.72
animal061517	3	igr_000215	animal061517_c28	3071	3258	CO_F	rpoB	DNA-directed RNA polymerase subunit beta	C	17	0.754209	0.491119	0.000766662	0.017828	FALSE	TATAAT	TTGACA	19	42	AAATCAATAAAATTTGTGTTTGACAACCCTTGACATCGTGCGTATAATCTTTTAATGCGTCAATATTGTGGGGGGATATTATGCCCTTTTCACTTGACGGAAACGGTTTTTTGTGATAACAGAGGACGTTTCTTCATTTAAAAGCCGCTCAGATGCGCATCTGAAGCATGTTAAGAGGTGATTTGATA	d__Bacteria	p__Bacillota_A	c__Clostridia	o__Saccharofermentanales	f__Saccharofermentanaceae	g__Saccharofermentans	s__Saccharofermentans sp017451265	0.48141	2065630	85.72
animal061517	4	igr_000250	animal061517_c35	3481	3638	CO_F	crh	HPr-like protein Crh	C	17	0.952709	0.490275	0.000246665	0.0421711	FALSE	TATACT	TTGACT	88	111	TGGGTTGTGAAAATAAACAAATACAAAGCCCGTCGATAGGAGTTTTAAGATAAATAGCCGAAATGCTTTCTGACATGGCAAATCTTTGTTGACTATCATTCTGCTTAAAAATATACTACGCGAGGAGTATAAAGAATTGATTTCCCCGGAGGGTTTTC	d__Bacteria	p__Bacillota_A	c__Clostridia	o__Saccharofermentanales	f__Saccharofermentanaceae	g__Saccharofermentans	s__Saccharofermentans sp017451265	0.48141	2065630	85.72
animal061517	5	igr_000298	animal061517_c49	5319	5443	CO_F	rimP_1	Ribosome maturation factor RimP	B	17	0.213157	0.490256	0.00141332	0.00679329	TRUE	TATTAT	TTGTCA	13	36	CATTTCTTAAGATTTGTCAGGCCAGTAACTATATGTTATTATAGGTCTGTTCATAAACTTGAGTTAAGTGAACGAGCTTGTACGAGCTCGTTTTCTTTTTTATATAAACATTGAAGGAGGACCGG	d__Bacteria	p__Bacillota_A	c__Clostridia	o__Saccharofermentanales	f__Saccharofermentanaceae	g__Saccharofermentans	s__Saccharofermentans sp017451265	0.48141	2065630	85.72
animal061517	6	igr_000276	animal061517_c43	11484	11646	CO_R	puuR	HTH-type transcriptional regulator PuuR	C	17	0.469259	0.462491	0.000766662	0.0399002	FALSE	TATAAT	TTTACA	81	104	TCAGATAAAGGCTTAAATGACCGGGGCTGTCCGATGAGGGCAGCCCTTTTAATTTTCTTGGAAAACAAAGTTAAGTAATACTTTACAGCAAGTTTAATATCATATATAATTCATTCCGTTTCCAAGTTTAATATTACTAAACTTTCAGTTAAATGGAGCGTAT	d__Bacteria	p__Bacillota_A	c__Clostridia	o__Saccharofermentanales	f__Saccharofermentanaceae	g__Saccharofermentans	s__Saccharofermentans sp017451265	0.48141	2065630	85.72
animal061517	7	igr_000073	animal061517_c127	1706	2055	CO_F	adk	Adenylate kinase	C	16	-0.0574183	0.458936	0.00741995	0.00660502	FALSE	TACCGC	TCGCCG	31	53	TTGATCTATATTGCCGGCGGAGATTTTTTCTTCGCCGGCTTTAGAAGTCATTATACCGCAGGGTGTTTCTGAACCAATACACCAAGCCTTCCCCTTGAGGGGAAGGGGGACCGCGTAGCGGGGGATGAGGTGTAATACTCGGTTTAGATACAGCCTGGAGTATAATAAAATAAAAAGATATCCCCCACCTCATAGCGTAGCGAAGGTGGAGGGGAATCTTTGTTTCAGGCGTGGTACAAGCCACGACTGAAACGAGATGCGAAGCATCATTTTATTACCGAGGAAACGACGAAGGCGTTTTCGAGGTAACATTGATTGGATATTGTGTCCAAGATATAAGGAGAACTTTT	d__Bacteria	p__Bacillota_A	c__Clostridia	o__Saccharofermentanales	f__Saccharofermentanaceae	g__Saccharofermentans	s__Saccharofermentans sp017451265	0.48141	2065630	85.72
animal061517	8	igr_000082	animal061517_c13	26114	26267	CO_R	rsxB_2	Ion-translocating oxidoreductase complex subunit B	C	17	0.390694	0.454219	0.000766662	0.0507522	FALSE	TATAAT	TTGAAA	94	117	TCAAGGCATTGATAATTGATTAAACGAAGCCCCGGTGTAAAAGCCGGGGCTTTATCATGGTAAAAAACCGATAAATTATATAAACGCATATTAATTGAAAATCATTTGAGCATCTTTTATAATGCTATCCTAATGAGTTTAAAAGAGGGAGTGT	d__Bacteria	p__Bacillota_A	c__Clostridia	o__Saccharofermentanales	f__Saccharofermentanaceae	g__Saccharofermentans	s__Saccharofermentans sp017451265	0.48141	2065630	85.72
animal061517	9	igr_000072	animal061517_c126	2208	2340	CO_R	recA	Protein RecA	C	17	1.15536	0.453813	0.00045333	0.017828	FALSE	TAGAAT	TTGACA	54	77	TAGCCCTTTGTCGTTTTTTGTCGTTTTTTGTCGACAATTGTCGGTTTTTATCCGTTGACATTGTAGTATTTTATTCGTAGAATGTTTTCGAAAGTTAAGAACAAATGTTTATTTTCTACGGAGGATACTAGTA	d__Bacteria	p__Bacillota_A	c__Clostridia	o__Saccharofermentanales	f__Saccharofermentanaceae	g__Saccharofermentans	s__Saccharofermentans sp017451265	0.48141	2065630	85.72
animal061517	10	igr_000167	animal061517_c2	10314	10457	CO_F	gyrB_1	DNA gyrase subunit B	B	16	0.516652	0.450467	0.000459997	0.0118466	TRUE	TATGAT	TTGTTC	83	105	GGTTAAGCCGCTTACTGCGCGATTATAGGCTAAAATAGCACAAAAAAATGAACGGACTGCCCTAGACAGTCCGTTTATTCGTATTGTTCTGACACAATATATTGTTATGATATAATTGCTTGATATGAAAATATGGGGGTAAGC	d__Bacteria	p__Bacillota_A	c__Clostridia	o__Saccharofermentanales	f__Saccharofermentanaceae	g__Saccharofermentans	s__Saccharofermentans sp017451265	0.48141	2065630	85.72
GUT030927	1	igr_000032	GUT030927_c12	3269	3512	CO_R		zinc-dependent MarR family transcriptional regulator	B	16	0.488296	0.601716	0.000219999	0.00142666	TRUE	TATACT	TTGACT	42	64	TTCTAAAAGATGAAAACATCTCAGGTGTTTTCATCTTTTTTCTTGACTCCTTACTTGGATGTGATATACTTAACTAGTAAAGGAATGGTGTGATACTCAATAAAAATCAAAGAGCAAACTAGGAAGCGAGACGCGGGCTGTACTTGAGTACGCCAAGACGAAGCTGACGTGGTTTGAATTTGATTTTTGAAGAGTATGAAAACCTTGTATTTATAGAAATTCCGTTCTAAGAAAGGAGCAAATC	d__Bacteria	p__Bacillota	c__Bacilli	o__Lactobacillales	f__Streptococcaceae	g__Streptococcus	s__Streptococcus sp001808705	0.398	1417412	63.8
GUT030927	2	igr_000332	GUT030927_c43	9008	9352	CO_F		SAG1386/EF1546 family surface-associated protein	C	16	0.162335	0.547497	0.000259998	0.0912426	FALSE	CATGGT	TAGAAA	199	221	GATTTGCTAAAAATAAGTCCTTCAAAAGACTATAATTTTCTGGAAAAATATGCTAAACTAGAGGAAGTGGTATTTGGAAATCGAATCACCACTGATGACAAATTAATCTTTGATGAGCGCGCGAGTGGGACACTGTTTTACAGCTTCCAGTAGCTCTTCACTAGCTGGGACGTCTCTCTCTAGTTGATTAGGATCATCATAGAAACGCACAATACCATTATCATGGTAATCAAATAAATCAGAATAGGTTTGGCATAGCCCACAGGCAATGCATCGTTCAGGTATAAGTGTGATTTTCATATTTATATTGTAATAAGAAATTAGAAAAAAAACAAGGAGTAAGGT	d__Bacteria	p__Bacillota	c__Bacilli	o__Lactobacillales	f__Streptococcaceae	g__Streptococcus	s__Streptococcus sp001808705	0.398	1417412	63.8
GUT030927	3	igr_000025	GUT030927_c114	2668	3080	CO_R	prfB	peptide chain release factor 2	C	16	0.609736	0.52616	0.000126666	0.0676877	FALSE	GACGCC	TTCAGA	303	325	GTGCTTTCTACCTCATACTAAGTCTTTGAGAAAGTTCCCTATGTGCTAGTATTTCAGTAACTACCTAGCTTTCTCATGAAATAGTATTTATATACATCTCAAAGAATCGATCAATGTTTTTAGAATGAGAATATTGATCAACTTTGGGATGTTTTTTGATTCTTTACCCCTAAATTGTTGAAAACATTCTCTTAGTCTTCAAATCGAAATATTTTGATAAGAAATTTTAAAAAACACCGATTAGATAAATAAGAAAAATTATGGTATAATAAAACGATACAAAAAAGGAGTATATATGGACATTTCAGAAATCCGTCAAAAAATTGACGCCAATCGTGAAAAATTAGCTTCTTTTAGGGGGTCTCTTTGACCTCGAAGGGTTAGAAGAAGAAATTGCCATTTTGGAAAACAAA	d__Bacteria	p__Bacillota	c__Bacilli	o__Lactobacillales	f__Streptococcaceae	g__Streptococcus	s__Streptococcus sp001808705	0.398	1417412	63.8
GUT030927	4	igr_000161	GUT030927_c173	2082	2337	CO_F	parC	DNA topoisomerase IV subunit A	C	17	0.257985	0.526079	0.00317998	0.0444367	TRUE	GAGCAT	GTGAAA	134	157	GTAAATAAAGAACACAATTTAAAAGATTAAACTACGGAAAGGGCCGTTTGGTTACTGAAGGTAACTAAATTCCTTTATTCTGTAAAATCTACTCTACATTTTTTGAAAGGAGTTGAACACGCCCTAAATGCTGTGTGAAAAAGATAAATTCTCTTGTGAGCATCGCTCACTGTAAGAATTTCCTATTTTCACTTTGCATTTTACGGGCTTTGTATCCTATATGAGTAATATCCAAAATATGTCCTTAGAGGATATC	d__Bacteria	p__Bacillota	c__Bacilli	o__Lactobacillales	f__Streptococcaceae	g__Streptococcus	s__Streptococcus sp001808705	0.398	1417412	63.8
GUT030927	5	igr_000296	GUT030927_c32	2650	2838	CO_R		ABC transporter ATP-binding protein	B	17	0.698912	0.521641	0.000746662	0.000959994	TRUE	TAGAAT	TTGACA	86	109	AATTCAGCACTAAATTTAGAAGAATTTTTAAAGGATTGATAGAATGCTAATGTCGTGCTTGCACAAGCTTCTGAGAGCTGAGTGCTTTGACAATAGCATTCTTTTTTGTTAGAATAGTATCAACATGAAAGCATAAGAAGGGACTGACAGAACTGTCGTCCCCTTTTGTCTATCTTATAAGGGGGAAAT	d__Bacteria	p__Bacillota	c__Bacilli	o__Lactobacillales	f__Streptococcaceae	g__Streptococcus	s__Streptococcus sp001808705	0.398	1417412	63.8
GUT030927	6	igr_000320	GUT030927_c40	5360	5466	CO_F		class I SAM-dependent methyltransferase	B	18	0.421426	0.501048	0.00170666	0.00301998	TRUE	TAAAAT	TTTACA	71	95	TGTTAATCCGAATTTATATTATTTTTGAAAAAATACAATGTGATTTAAGGGCTTGATACCTTTGTAAACGATTTACAAATAACTTATTTTTATGGTAAAATAGTATC	d__Bacteria	p__Bacillota	c__Bacilli	o__Lactobacillales	f__Streptococcaceae	g__Streptococcus	s__Streptococcus sp001808705	0.398	1417412	63.8
GUT030927	7	igr_000368	GUT030927_c57	648	790	CO_F		AAA ATPase domain protein	C	18	1.41789	0.495659	0.000166666	0.0238548	FALSE	TACACT	TTGCTA	41	65	TATAGTATTGACGGTATAAAGTAACCATTTAGTGTAATCTTTTGCTAATTTTCACTTGCGCAGTTTACACTAAATGGTTTTTTATTAGGCTAAATAATCCAGAAATAAATATGAATTAAATATTCTTTTAGGAGTGAATTTTC	d__Bacteria	p__Bacillota	c__Bacilli	o__Lactobacillales	f__Streptococcaceae	g__Streptococcus	s__Streptococcus sp001808705	0.398	1417412	63.8
GUT030927	8	igr_000094	GUT030927_c145	2001	2396	CO_F		ATP-dependent Clp protease ATP-binding subunit	B	17	0.209762	0.491718	0.00271332	0.0056333	TRUE	TAGTAT	TAGCGC	252	275	TAATAGATATACAGAGGTTGGGACAAAAGATCCCTACCTCACTTTTTATTAGCAATCAAACTTTGACGCGGTAGCTGATTGGACTTTTTGTTCGTCTTTTAGACTCCAAAAACTCCTAATCATCTTCGCGGGGCTGGGACTACGAAATCGAGACTTTGTCTATCGATTTCTGTCCCACCGCCTTTCACCAACGAGAATCCTTTTTGTATGACAAATAGGATTTTTTTCTTACTATCAAGATTTTCTCATGATTAGCGCTCTACTATTTATAGTGCTAGTATCCAATCTTTTTACTTGAATTGCCCAATAATCATGATATAATTAAATTATATACTTGTTTGACTATTTTTGACCTTTTAGATTTAGTCAAGACTAAGAAAGAAATGAGGTGGCGGT	d__Bacteria	p__Bacillota	c__Bacilli	o__Lactobacillales	f__Streptococcaceae	g__Streptococcus	s__Streptococcus sp001808705	0.398	1417412	63.8
GUT030927	9	igr_000312	GUT030927_c39	2658	2790	CO_F		MarR family protein	C	17	1.25558	0.481899	0.000333331	0.019222	FALSE	TACAAT	TTGACA	66	89	TTTTATAAAAATGATGACTTTCTACTTTTGGGTAGGAAGTTTTTTATTATTTCTATATCGAAATAGTTGACAGATGTAATAAAAAGTATTACAATAATTAAAGAAAGTTCTATATAGAAGTAAAGGAGATAAA	d__Bacteria	p__Bacillota	c__Bacilli	o__Lactobacillales	f__Streptococcaceae	g__Streptococcus	s__Streptococcus sp001808705	0.398	1417412	63.8
GUT030927	10	igr_000313	GUT030927_c4	1222	1463	CO_F	ftsA_2	cell division protein FtsA	C	16	0.401126	0.481434	0.000486663	0.0421711	FALSE	GATAAT	TTGCTC	63	85	CCTTACTGGAGGCCAAAATGTATACAGAAAGAGAGAGAAGAGAGATTCTCTTTCTTTTTTTGTTTGCTCGTATATGCAATCGACGGATAATTATAAAAATTCAAGAAAAAGCTTGCGTAAATGTTAGAAAATTCGAGCACGAATGTTTTTTTTGTGTTATAATATTTTGTGAGTAGTTATGCCTTGGCGTAGCTATTAAAAATAGAAGTGTGAAACTGGGAAGATAGAGAGGACGCAGTGTA	d__Bacteria	p__Bacillota	c__Bacilli	o__Lactobacillales	f__Streptococcaceae	g__Streptococcus	s__Streptococcus sp001808705	0.398	1417412	63.8
FREE051030	1	igr_000256	FREE051030_c48	48830	49439	CO_F	rpsL	30S ribosomal protein S12	B	17	0.280055	0.670342	0.00143999	0.000219999	TRUE	TAAACT	TTGACA	511	534	GAAGGGATTTTTCCACTTCTCCAAGGGTAGAAAATATACTTTATATAAGTTAAGAAGTGTTCTGTCCTTACCAGGACTTTTTTATGGGCTCGTGGTAGTATATTTTATTTATATAATTTCGAGATGTCATGAGTAACCAGAGGCAAACCTCTCCTTTTTCACTAGACATATTGAAAGAGCCACAGGCAACTAACTTTGCCTCCAAATGACAAAAAGAGAAGATGTCATTGTGAATTTGAGGTTGCCGTCGAGGCAATCTCTATAATAGTCTTCTTTTTTTAGATTTGCTTTTCTTTAAAAAAGAGGTAATCATACATGTGAAATTTCAAAGAAGGAACCATAATAATGCCTATGAAGCTTGAAATTTATATAGAGAAAATATTATATTAAAAACTGTTTGCTGCTTTTAAAAGGCAACAAGTTAAGTTAGAGTTAAAAATTTTCGGTTAGAAATAGTTTCATAAAATTTATTGCCAAAATTTAATAAAAATTAATTTTGAGTTTATTTTGGTTGACACTTTTTTTATTTTTTGATAAACTAAAAAGTCTTGACCATAAATGTTAAAGGATTGTTAAAGAAAAATTAGTCTATTTAAAATGAGGTGAGAAA	d__Bacteria	p__Nitrospirota	c__Thermodesulfovibrionia	o__Thermodesulfovibrionales	f__Thermodesulfovibrionaceae	g__Thermodesulfovibrio	s__Thermodesulfovibrio [species 9057]	0.34044	1741440	99.09
FREE051030	2	igr_000168	FREE051030_c24	66435	66770	CO_F	thrS	Threonine--tRNA ligase	C	18	-0.52293	0.578734	0.00889994	0.0243169	TRUE	TTTAAT	TTGTCA	59	83	TTTTTTTAGTTTTTCAGGAAAACATCAATTCAAAATTTTTATAAATCCAAATAACAGGCTTGTCAAATCATTATAATTTGTGATTTAATATATAAGTTAATAAAACCGAGGAGGAAGATAATTAAGCTAAAAAAAGAAGGCAAAGTTATTGATTTAACTCCTGAAAATATAGAGGCTTTACTAAAGGACAATGAAGTTGTAGCAATAAAGGTAAAGGATCAATTAAAAGATCTCTCTTATTTATATTCCATTAATGACAATAATGAAGAAGTAGAATTAATTACTATCAATTCTCCTGAAGGCATTGAAATTCTAAGACATTCAACAGCTCATATA	d__Bacteria	p__Nitrospirota	c__Thermodesulfovibrionia	o__Thermodesulfovibrionales	f__Thermodesulfovibrionaceae	g__Thermodesulfovibrio	s__Thermodesulfovibrio [species 9057]	0.34044	1741440	99.09
FREE051030	3	igr_000014	FREE051030_c1	62956	63282	CO_F	dnaA	Chromosomal replication initiator protein DnaA	C	18	0.0309886	0.577889	0.000839994	0.0426246	FALSE	TATAAT	TTGCTC	183	207	TTTTTATTTTTTAGAAGTATTAGTAGTATTACAATTTTTGTTAGTTTTTGAAAATCTGACTTTTTTATGAGGAGTTATAGTGTGAAAAATTTTTTAAATTTTTTTACAAATTTTGTCGTGGAAGGCATAACTAATTTTTTTATGTGAAAAATTTTAACTTTATTACAAGTTTTCAACATTTTATTGCTCAGTTTGTTAATTATGGTATATAATGAGATGGTTAAATTTTAAGTCTTTATTTTTATCTAATTGAAAAATAAGGATTTTTAACTTTAACAAAGAATTAACACAAAAGTTTTTAACAAATGTTTAAAAGTTGTTGAAAAA	d__Bacteria	p__Nitrospirota	c__Thermodesulfovibrionia	o__Thermodesulfovibrionales	f__Thermodesulfovibrionaceae	g__Thermodesulfovibrio	s__Thermodesulfovibrio [species 9057]	0.34044	1741440	99.09
FREE051030	4	igr_000296	FREE051030_c7	102197	102565	CO_R	proS	Proline--tRNA ligase	B	17	-0.641367	0.538604	0.00919994	0.00953994	TRUE	TAAATT	TTGTCT	149	172	TAATCAAAAAAATAAATATAGATATCAATTAAAAATATAACTTGCTGAATTATAAATCATATTTAAAAATTCTTTAACACATCAAAAGTATTAATTAAATTCAAACTCGTAACTAAACAATTTTTTAACAGCTTTTTTTAAAAAATATATTGTCTGATAATGTATATTATGTTAAATTTTTTTATTAACGCAAACCTTCCATTCATTAAATTTTATTTAACTTTTAAAAATGAATCTTTAGTGTTGATTTTAAATTCTTAGTTTCGTAGAAAAAAATTAATAAAAAATTGAAAGTTATTCTCTTTTATTTCCAATATGATATACTTTATTTAATATTTAATCTATATTTATCTTCAAGGAGGTCCTTAG	d__Bacteria	p__Nitrospirota	c__Thermodesulfovibrionia	o__Thermodesulfovibrionales	f__Thermodesulfovibrionaceae	g__Thermodesulfovibrio	s__Thermodesulfovibrio [species 9057]	0.34044	1741440	99.09
FREE051030	5	igr_000172	FREE051030_c25	15003	15230	CO_F	aptA	Apulose-4-phosphate transketolase subunit A	C	16	-0.386132	0.511192	0.00238665	0.0645906	FALSE	TAAAAT	TTGACT	21	43	AAAGATAATTAATTCCTCTTTTTGACTTATCTTTCTATGAGAGTAAAATTTAGCTTTACCAAGAATGATAAATTAAGCCTCCAAAGAGACCACAGACTATTAACAGAGAATCCCAGGAAATAAAAAATTTGTTTTTTATACAGCAATATAGCTTGAATTTGTATAAGAAGATGTAATTTTTAAAATTTTTGATTTATAATTAAAAGATTAATATTTTAAGGAGGAAAA	d__Bacteria	p__Nitrospirota	c__Thermodesulfovibrionia	o__Thermodesulfovibrionales	f__Thermodesulfovibrionaceae	g__Thermodesulfovibrio	s__Thermodesulfovibrio [species 9057]	0.34044	1741440	99.09
FREE051030	6	igr_000013	FREE051030_c1	61858	62175	CO_F	prfB_1	Peptide chain release factor 2	C	17	-0.173384	0.506495	0.00147999	0.0938233	FALSE	GAGGGC	TTGAAA	229	252	AGACTGACTTGAAAAATTTAAAAGAAAAAATATATTCCCTTAGAGACTGCCTTTGAAATAGACGGTTTAAAGAAAAGATTAGAGGAATTAGATATAGAATTACAAAGAGAAGAAGTATGGAGAGATTTAGACAAAACAAAAGATTTACAAAAAGAAAAAAATAAAATTCTAGAGATTTTAGAGCCTATTGAAGAGATAACAGAGCGTTTTCTATACTTAGAACAAGCCTTTGAAATTGCTGAATCGGAAGAAGAGGGCTATTTACTTTTAAGAGATTTAGAAAAAGACACAGATAAAATAAAAAAGCAAATTGAGACT	d__Bacteria	p__Nitrospirota	c__Thermodesulfovibrionia	o__Thermodesulfovibrionales	f__Thermodesulfovibrionaceae	g__Thermodesulfovibrio	s__Thermodesulfovibrio [species 9057]	0.34044	1741440	99.09
FREE051030	7	igr_000219	FREE051030_c4	121103	121184	CO_F	lon	Lon protease	C	16	0.720294	0.428125	0.000799995	0.0720947	FALSE	GAGGCA	TAGAAA	51	73	TTTCATAAAACTTTACATAAATAATCAAAAGTTAAAAAAAACTGTTAAAATTAGAAAAATAAATTTTAAGTTGGAGGCACAA	d__Bacteria	p__Nitrospirota	c__Thermodesulfovibrionia	o__Thermodesulfovibrionales	f__Thermodesulfovibrionaceae	g__Thermodesulfovibrio	s__Thermodesulfovibrio [species 9057]	0.34044	1741440	99.09
FREE051030	8	igr_000132	FREE051030_c22	16101	16258	CO_R	mlaE_3	Intermembrane phospholipid transport system permease protein MlaE	C	16	0.864353	0.425791	0.00103999	0.014101	FALSE	GATAAT	TTGACA	119	141	TTGTAAAGTCCGTTAAGACTTTTTTGCATCTTCATTCAGACAAAAGACTCTTAGCCAAAACTCCCATTTCCATATTTAATCAACTCTATTTATTAGCAAATATGGATAGAGGTTTTGTATTGACAAAAGGATATAAAAAGAGATAATTTAAAACTTCA	d__Bacteria	p__Nitrospirota	c__Thermodesulfovibrionia	o__Thermodesulfovibrionales	f__Thermodesulfovibrionaceae	g__Thermodesulfovibrio	s__Thermodesulfovibrio [species 9057]	0.34044	1741440	99.09
FREE051030	9	igr_000200	FREE051030_c4	4724	4877	CO_R	carD	Caffeyl-CoA reductase-Etf complex subunit CarD	C	16	0.170986	0.424918	0.00123999	0.0592575	FALSE	TATTCT	TGGCAA	27	49	AGGATTTCCATAGAACATTTATCATACTGGCAATTGTAATAGGCTAAAGTATTCTTTTCAATAGGCTCTAAGTTAATTCATGAATGATTTGATACCTCTTACATAATTTAGGTATAATTTATTTTTTGAATTTCATTTTTTTCTGGGGGAGAAA	d__Bacteria	p__Nitrospirota	c__Thermodesulfovibrionia	o__Thermodesulfovibrionales	f__Thermodesulfovibrionaceae	g__Thermodesulfovibrio	s__Thermodesulfovibrio [species 9057]	0.34044	1741440	99.09
FREE051030	10	igr_000144	FREE051030_c22	87463	87592	CO_R	mtnA	Methylthioribose-1-phosphate isomerase	C	17	1.12855	0.412801	0.000759995	0.014101	FALSE	TATCAT	GTGCCC	70	93	ATTTATATCTATTAATTCGTGAAGATATATTTTCTAACTTCTGGATGAATTCAAAAGAGATGTAACTTTAGTGCCCTTTTAATCATGAGAAAGTATCATAAAGATTAAATTCCTTAAAAATTGTTATAAT	d__Bacteria	p__Nitrospirota	c__Thermodesulfovibrionia	o__Thermodesulfovibrionales	f__Thermodesulfovibrionaceae	g__Thermodesulfovibrio	s__Thermodesulfovibrio [species 9057]	0.34044	1741440	99.09
animal116096	1	igr_000488	animal116096_c6	100104	100371	CO_F	pheT	Phenylalanine--tRNA ligase beta subunit	C	17	1.03946	0.510465	0.000259998	0.0243169	FALSE	TATCTT	TTGATA	189	212	ACTGAGCGAAGACTGTCGACACACCGCCGAGGGTTTGTCGAGAGTTTGTTGTTTGGTAGTAGTTAATATATGGTTGTTGCAATAAAAATCGGAGATTTTTCTCGGAAGATTTGAAGATTTTCTACAGAAGATTTGAAGATTTTTTGTTGGAGATTTGAAGATTTTCTGACTAAGAATTGGAGATTTTTTTTGATAGAATTGAAGATTTTCTGTATCTTTGCAGATTATTGCAAAGAGTATATTTTATTGATAATAAACTGATACATAT	d__Bacteria	p__Bacteroidota	c__Bacteroidia	o__Bacteroidales	f__P3	g__UBA1711	s__UBA1711 sp902771735	0.54189	2291778	91.39
animal116096	2	igr_000427	animal116096_c4	79346	79829	CO_R	rpsA	30S ribosomal protein S1	B	18	0.387089	0.488832	0.00211999	0.00393331	TRUE	TAAAAA	TTGCTT	385	409	ATACCTGATAATTCATTTTTTTTGAAGGGGCCTTGAAAAAGGCCCCTTTTTCATAGTTTTCAACTGCTTGATTCATAGTACCCTATAGGCACCAACTCCTTACCAACTCCTTCCCATCTCCCACCCATCTCCTACCATGGTGGGAGATGATAGGTCGATGATAGGTCGATGGCACGCCGCCGACATGCCGTCCATCGCTACCCGACCCCTCCCGTCACGCTTGTTGAGACACGGGCTGCCGCATCTCTACAGAAAGACAACAGAAGGGCAGGCGAAGGAAAGACCTCTGTCGTTTTTTTATAAGATGCTGTTAATTTTTTTATTATATTGTAAAAATTTCGTATCTTTGCAAAGCATTTTGAGTGCGCTGTTTCCTGTCAACAGATTGCTTCTCAAGATGTTGGATTGATAAAAAGTTAAACCCGTGCTGGGCAGGGGCACACAAAAAGAGAGTAGCGGAGCTCTTTTTTCTCCGCCAAAAAGA	d__Bacteria	p__Bacteroidota	c__Bacteroidia	o__Bacteroidales	f__P3	g__UBA1711	s__UBA1711 sp902771735	0.54189	2291778	91.39
animal116096	3	igr_000178	animal116096_c17	4579	5040	CO_R	nth	Endonuclease III	B	17	-0.313569	0.476856	0.0111399	0.00270665	TRUE	GAAAAA	TTGAAA	144	167	AAGCTGTTAATTTTGTAGACAAAAGCCATCGCCGTCAGTTGTGGAATTATATGAATCTAACCCATCAGCCATACGGCATGCTGATCAATTTTGGTCCAGAGGGCTTGTATTCCGAATGGTATGAGCGATATGATAACGGGGATATTGAAAAGGTGCGCCTGTTATGAGAAAAAGATTTTAAAGTTGATTTTGCCAGATTTTGAGCGTAGCGACCCCAAAAATGAGAATACAAGAAGATATGAAAGAAGATTTTGCCAGATTTTGAGCGTAGCGACCTCCTCGCCGCCCGAAGGAAGCGGCAACCACAAAAAGCCCCACGCCGAAAAAAAAAGAAAGATTTTAAAAAAGATTTTTGAAGGATTTTGAGCGCAGCGACCCCAAAAATGAGAATACAAGAAGATATGAAAGAAGATTTTGACAGATTTTGAGCGCAGCGACCCCCAAAAACGTAGCGACCATAAA	d__Bacteria	p__Bacteroidota	c__Bacteroidia	o__Bacteroidales	f__P3	g__UBA1711	s__UBA1711 sp902771735	0.54189	2291778	91.39
animal116096	4	igr_000321	animal116096_c25	13257	13546	CO_F	lysS	Lysine--tRNA ligase	C	16	0.619895	0.466235	0.000159999	0.0933937	FALSE	TACCGT	TGGTTT	138	160	CGGCTCCCCATCCCGCCCTTCCTCCTCCGGGTCCGGTTGCGACCCCCTTGATGTCATATCCCTGTCATCCCCCTACCAATCCCCTACCAACTCCTACCACGGTAGGAGTTGGTAGGGGATTGGTAGGGCGTTGGTAACTGGTTTATACGTAGTTGGCACTTACCGTCCGGGAAGGCGTTCCGGGGCCGTTCTCAACCCTTTTTTGGGACCTGTTTTCAAATAAATTTTGCCATATCGCTCAACTTTTGTAACTTTGCATTTTATTTTAGAATACGAAAATTATAGATATT	d__Bacteria	p__Bacteroidota	c__Bacteroidia	o__Bacteroidales	f__P3	g__UBA1711	s__UBA1711 sp902771735	0.54189	2291778	91.39
animal116096	5	igr_000105	animal116096_c12	53597	53899	CO_R		putative zinc protease	A	18	0.0717893	0.456507	0.00426664	0.00057333	FALSE	TAATTT	TTGTTA	18	42	TTCCGACGCGACACCATCTTGTTAATTTAACATCTGTTAAGTTAATTTTTTGAACACAGGACACCCTTCAGGCACTTTTCCTCGGAAAGGTGCCTTTTTTCGTGCATAACTCCTACTATCAGAGCCGTATGAACTACCTACCATCTCCCTACCAACTCCTAACCAACTCCTACCACGGTAGGTGTTGATAGGGTTGTCGTAGGACGATGGTGATTAAGAATTGTTAACAGTTTGCTTGCGGGGTGTTTTGTTTTTGTTTTCGCTATGTCGGATAATTTTTGTATCTTTGCAGTTTGTATTTAT	d__Bacteria	p__Bacteroidota	c__Bacteroidia	o__Bacteroidales	f__P3	g__UBA1711	s__UBA1711 sp902771735	0.54189	2291778	91.39
animal116096	6	igr_000039	animal116096_c1	163123	163209	CO_R	grpE	Protein GrpE	C	16	0.427941	0.447723	0.00678662	0.0117645	TRUE	TATATA	CTGCCA	30	52	CAATGGAAGGGTGACAAAATGTCAGTATGACTGCCAATGGCAGTCTTTTTGCTATATATATATCAGTTATAAAACAACAAACCGATT	d__Bacteria	p__Bacteroidota	c__Bacteroidia	o__Bacteroidales	f__P3	g__UBA1711	s__UBA1711 sp902771735	0.54189	2291778	91.39
animal116096	7	igr_000333	animal116096_c27	6831	7016	CO_F	valS	Valine--tRNA ligase	C	17	0.153536	0.437779	0.00163999	0.0462453	FALSE	TAATAT	TTTATA	147	170	CAGATAGCAGCAAAAGCATTGGCACGATTTTTTTCGAATTGCATGCACCTTTTTGCATGCAATTCGATTTTTTTATGTATATTTGCAAAGTTTGCAGCAACCGTCACGCACCCCACAAGTGCATGATTGATTGTGGGATATGGTATTTTTATAAAGAAGAAACAATACAATAATATAGAATAACCT	d__Bacteria	p__Bacteroidota	c__Bacteroidia	o__Bacteroidales	f__P3	g__UBA1711	s__UBA1711 sp902771735	0.54189	2291778	91.39
animal116096	8	igr_000292	animal116096_c21	21363	21571	CO_F	phoC	Major phosphate-irrepressible acid phosphatase	C	18	0.308959	0.43533	0.000439997	0.0933937	FALSE	TATAAT	TGGTTT	158	182	CTTTTTTATCCCTACCATAGCCCTTCCAAGACCCTGCCAAGACCCTACCAACTCCTACCACGGTAGGAGTTGGTAGGGTCTTGGCAGGGTGTTGAAAGGTGGTTGTCAGGCAGTTGGCGTTAAGCGTTTTTTTGCTCTATGGAGGGCAATATTCCGGGTGGTTTTACGTTAATTCCAAACAATATAATATTGTACCAATATATATAACC	d__Bacteria	p__Bacteroidota	c__Bacteroidia	o__Bacteroidales	f__P3	g__UBA1711	s__UBA1711 sp902771735	0.54189	2291778	91.39
animal116096	9	igr_000471	animal116096_c6	15425	15511	CO_F		hypothetical protein	C	18	0.479943	0.424255	0.00211999	0.0330557	FALSE	TAAAAA	TAGAAA	47	71	AAATTGTTAAAGTGTGAGCCAAAAAAGGCACCTCGTACTCTTTATTGTAGAAAAGGGAAAAAATGTCGTATTAAAAACGAAAAGAAA	d__Bacteria	p__Bacteroidota	c__Bacteroidia	o__Bacteroidales	f__P3	g__UBA1711	s__UBA1711 sp902771735	0.54189	2291778	91.39
animal116096	10	igr_000180	animal116096_c17	12424	12560	CO_R	ftsZ	Cell division protein FtsZ	C	16	0.520166	0.408578	0.00335998	0.0117645	FALSE	TTTAAT	CTGCCA	70	92	TGTGAATTATTTTGTTGATAACTAATTGGTAGATAGTTTATTTATACGACAGAAAAGTAGTAATTTTATACTGCCAAAATAATACGGAATATTTTAATAACGAATTCTTATTCAGTAAGATAGAAATATACAAGCAC	d__Bacteria	p__Bacteroidota	c__Bacteroidia	o__Bacteroidales	f__P3	g__UBA1711	s__UBA1711 sp902771735	0.54189	2291778	91.39
FREE062619	1	igr_000223	FREE062619_c24	16548	16862	CO_R	clpB	Chaperone protein ClpB	C	17	-0.130221	0.602189	0.000359998	0.151225	TRUE	TACCCT	TTAATT	89	112	CACAAAAAAACACGTGATTAACCTCACTCTTCTAATAAATCCCCTAAAAAAATGGCTGGTATATTATTTTGGTACATTATTTTGGTACATTAATTTGGTACCCTTAATTTGATACCCTTAATTTGACTGCTGGATTTAGCTGCCTGTTGAGCAACTATACACATTTTCTATATGAGTTTGCTCATTCTATTTTGTCCCCCTTGAACACACTCTTACTGGTTCTTACATATCATTTAAGCGAATGATTATGGCAAAAATTCAATTCAATTTGCAGATAATTTTGAAAACTATAATTTTTGTAAAAGGAGATCGAGT	d__Bacteria	p__Pseudomonadota	c__Alphaproteobacteria	o__Puniceispirillales	f__Puniceispirillaceae	g__UBA5951	s__UBA5951 sp018666135	0.38925	1709077	93.38
FREE062619	2	igr_000239	FREE062619_c26	11854	12071	CO_R	rpoB	DNA-directed RNA polymerase subunit beta	C	16	0.0575647	0.576441	0.000206665	0.245154	TRUE	CAGGCT	TTTTTA	76	98	TTTATTGCTGTTCAACACTTAACATGATTACAAGCATCAGACTGTGTTTTCAGTCTGGTGCTTTACTGCGTTTTACTTTTTAAGTGCTGTCGTTATGGCAGGCTTTATTCACTCATATTAGTGAGAAAAACGTAGAAGTAAGAAAATATTATTTTTCGGATTTATAGTCTGATTAAACATCAACAATAGTAAATTTTTTTAAAAGGGATATCGTTATA	d__Bacteria	p__Pseudomonadota	c__Alphaproteobacteria	o__Puniceispirillales	f__Puniceispirillaceae	g__UBA5951	s__UBA5951 sp018666135	0.38925	1709077	93.38
FREE062619	3	igr_000502	FREE062619_c7	25065	25204	CO_R	cmk	Cytidylate kinase	C	17	0.679206	0.502209	0.00114666	0.0252404	TRUE	CACACC	GTGAAA	50	73	GCATAATTATAAGCATGATTATAGGCGTGAAAATAAGCGTGTTAATAGGCGTGAAAATTAGCGTGTATATTGACACACCAAGCCCTGTTTAATTAATTTAGCTATGCACTGACCAAAAGAATTTCTGAAAAAGGCAACAA	d__Bacteria	p__Pseudomonadota	c__Alphaproteobacteria	o__Puniceispirillales	f__Puniceispirillaceae	g__UBA5951	s__UBA5951 sp018666135	0.38925	1709077	93.38
FREE062619	4	igr_000169	FREE062619_c2	23071	23249	CO_F	aroQ	3-dehydroquinate dehydratase	C	17	0.0895262	0.493023	0.00129332	0.0512018	FALSE	TATTCT	TTTACA	86	109	AACCCAGAATAACTAAAATCCAGAATAATAAAGTAGTGTCTCATATTATTAACAGGCATTTGCGTATTTCTAATAAATGCCTGTTATTTACAAAGTAAGTGATTATTCGTATTCTTAAAATAGCTACGTTATATATTACATAAATTACTTTTTAACATTTGTTAGATAGGCTGTGCGTT	d__Bacteria	p__Pseudomonadota	c__Alphaproteobacteria	o__Puniceispirillales	f__Puniceispirillaceae	g__UBA5951	s__UBA5951 sp018666135	0.38925	1709077	93.38
FREE062619	5	igr_000465	FREE062619_c6	54378	54830	CO_R	uvrC	UvrABC system protein C	C	17	0.136663	0.475081	0.00129999	0.0942528	FALSE	TATGCC	TTGTTA	140	163	ATTAACCCTATATGACAAAAAATTTTAGTGCCTGCATAGATAAATAGACGTAAGTTGTTCACATCTTTCGGGACTTGTAAACAATATGTAATAAATAGATAAATTATTTTGCCATCTTATTCTTGACATTACCTAACTGTTTGTTATTATTTAGTTTTTTATATATGCCTAATTTTTAAGCACTTATGTTGAAACGCCTTATTTCTGCCGTTTTTTCGGCTAAAACACATTTTTATCAACAAACTTATCCACAACTTTAGTGGATAAAAATATTAGCTTTCTACCGATTTGATTCGTTGTTGTAATGAATTAAGAATATATGTTCAGATTCAATCATTAAGAAGCAAAAACTAAAATAAAAGTTAAGAGGGATATTGAAACTAATTGATTTTCCTAATATTACACTTATCACTACACTTAAATTTATAATTGTAAGCACCAGCGGAGTTTACT	d__Bacteria	p__Pseudomonadota	c__Alphaproteobacteria	o__Puniceispirillales	f__Puniceispirillaceae	g__UBA5951	s__UBA5951 sp018666135	0.38925	1709077	93.38
FREE062619	6	igr_000237	FREE062619_c26	3105	3367	CO_R	rpsL	30S ribosomal protein S12	C	17	0.139642	0.441331	0.00409331	0.00942256	FALSE	TACTAT	TTGACC	64	87	AGATTGTTAATTCATAGTTAATTGGCAAGATTTATTAAAAAAAAGCGAAATGGTAAATAAACTCTTGACCATTTCGCTTTCAAAAAATACTATCCGCTCAATCTTGTTGTTTTAGGTCGTGGGGCAATAACCAAAATAGGGTTATTAATCCAAACACTGAAATGGGTTTCACAAGCGAGTGGTATCGAAAATACCAATTATTTGGGCTACTTTAGGGTAGCCTTTATTTGCATTAAAAATGTTTTTGTTATAAAGGGCCTCAT	d__Bacteria	p__Pseudomonadota	c__Alphaproteobacteria	o__Puniceispirillales	f__Puniceispirillaceae	g__UBA5951	s__UBA5951 sp018666135	0.38925	1709077	93.38
FREE062619	7	igr_000360	FREE062619_c40	12303	12464	CO_F	nrtC	Nitrate import ATP-binding protein NrtC	C	17	0.29601	0.435076	0.0050333	0.00942256	FALSE	AATGAT	TTGACC	90	113	TAAATGCCTAAAAGTCTTTAATTATATGCATTTAGGCGTCTAAATATAATTTTATTGCCTCTTTTTTATTTTTATTATCGATTTTTTTACTTGACCTTATCTTCACAAGCCTCAATGATTTTTAACGATCATTAATAATTTTGCACACTCGGGGGGAATAAA	d__Bacteria	p__Pseudomonadota	c__Alphaproteobacteria	o__Puniceispirillales	f__Puniceispirillaceae	g__UBA5951	s__UBA5951 sp018666135	0.38925	1709077	93.38
FREE062619	8	igr_000268	FREE062619_c3	29545	29871	CO_R	pnp	Polyribonucleotide nucleotidyltransferase	A	16	0.401573	0.434499	0.00277331	0.000359998	FALSE	AAAGAT	GTGAAA	115	137	ATCTCGAAATAAACCAGTGCTAATTGAGCATCATAATCAGCCTGCTTATTTATTAAGTGGGCTTTTTTATTGTTGCAATTCGGCAGTGCCCATGTCATACAGCCAGCATACAAAAGTGAAAACAACTATTTGCCGCAAAAGATGGAGATATGCGGGCGCTTGACCGAGCAAGCATTTTGAACAACCAGACAGAGATTGTTGTTCAGTTTGAATATTACCTATATTTTAGAATGTTAATTCGAAACCATAGGAACTTCGTTCAAGTTTACGTGATTCTTCAGCCAATTATTTGTAAGTGGCTAACATGATGAACGAACGGAGTAATGA	d__Bacteria	p__Pseudomonadota	c__Alphaproteobacteria	o__Puniceispirillales	f__Puniceispirillaceae	g__UBA5951	s__UBA5951 sp018666135	0.38925	1709077	93.38
FREE062619	9	igr_000477	FREE062619_c64	1365	1471	CO_F	yheS	putative ABC transporter ATP-binding protein YheS	C	16	0.723615	0.428608	0.00291331	0.01036	FALSE	TAAAAA	TTGCCC	46	68	GCATCTTTTATAAAATTTCGAATTTTACATATATTTTGTAGTAATCTTGCCCATAAATGTGGTTTAACTAAAAATCATTTTCTTTAAAAACGTGCTATTACCTCACC	d__Bacteria	p__Pseudomonadota	c__Alphaproteobacteria	o__Puniceispirillales	f__Puniceispirillaceae	g__UBA5951	s__UBA5951 sp018666135	0.38925	1709077	93.38
FREE062619	10	igr_000271	FREE062619_c3	42132	42254	CO_R	ybeY	Endoribonuclease YbeY	B	18	-0.325136	0.423142	0.00933327	0.0300665	TRUE	TAAATT	TTTATA	79	103	AGCAATAGATTGGATTTTTATTAAAAAGAATTAATAAATTTTGTTTTTGCTATTTAATTTGCTGGACAAACATTCTTTTTTTATAGCATCTTGTTATTATTGTTAAATTTTTTTAGATATAAA	d__Bacteria	p__Pseudomonadota	c__Alphaproteobacteria	o__Puniceispirillales	f__Puniceispirillaceae	g__UBA5951	s__UBA5951 sp018666135	0.38925	1709077	93.38
GUT052455	1	igr_000132	GUT052455_c1	382476	382611	CO_F	rny	Ribonuclease Y	A	18	0.733126	0.636985	0.00147332	0.000266665	TRUE	TAAACT	TTGACA	19	43	AATTAATCTTTATAATAACTTGACAATTTTATTTAAGTAGTGTTAAACTAATATTAGTCGATTGTTGATTTTTATCAAACGAGATATATTTTGGTAAATACCAAAGGCGAACACTAAAAAAAGGAGATTTAACACT	d__Bacteria	p__Bacillota_A	c__Clostridia	o__Christensenellales	f__UBA1242	g__UMGS1908	s__UMGS1908 sp934778215	0.34655	1233147	78.67
GUT052455	2	igr_000242	GUT052455_c1	675828	676289	CO_F	btuD_2	Vitamin B12 import ATP-binding protein BtuD	C	17	-0.396852	0.612128	0.00534663	0.0756055	TRUE	TATATT	TTGCAT	165	188	CCCCCAACACATTTACATGAGTTTTCAAAAATGCAATAATTTATTTGCTCGTATATCTCTCCATTCTTTGCAATAATTATTTGACATTATATTAATATTTTTTTTATAATTTATATATGAATAGTTCAAAAATTCACATTCTAATAAAAATTTTTGCAAATTGTATTGCATTTTCATTTTTTATATGTTATATTAAGCACATAAAGGAGCAAATTAATGAAATATTTTATGCCTACAAATTCAAAAGACGGTGTATCGACTGTTTATTTTAACAGCCAGTCCTTTTCGTGTAGGCGAAAATCAATTTTATAAAACCCCTTAATAATATTACCCATATAAATACTAACAAATTAAGAGTTATAGTAAATTGTGAGCACCTACCCCTAAAAAAGGCAGATGCTCTTTTTTATTAAAATTTTAAGCACAAAAAAATACAAAAACAAATTTATAAAGGAAACAAAA	d__Bacteria	p__Bacillota_A	c__Clostridia	o__Christensenellales	f__UBA1242	g__UMGS1908	s__UMGS1908 sp934778215	0.34655	1233147	78.67
GUT052455	3	igr_000450	GUT052455_c2	439700	440457	CO_F		putative ABC transporter ATP-binding protein	C	16	0.320818	0.586808	0.000299998	0.0641473	FALSE	TATACT	TTGACT	693	715	CATATTGTTGTTATGCTTGTAAAGAAGTAAAAACCTAAACAAAATTTTGTTTGGGTTTTTTTATAAATTTAAAAACAGCCCAATTAGGCAGAACATAAGTTTTGTAATTCCCCCAATTTTTGTAAAAATATTAACATTGGTGAAAAACGCCCTTTAGCAATGCAAATTTACAAAATTTGTAGTCTTTGCATATTGCACTTATTTAAAAAATACGCCCTAAAAAATACAATTTAAAAAACGAAATTTCAAAAATGTTATAAAGAAAAAATGCTCAAAAACAAGGTAAAATTGCAAGTTATTATTTTTTGGGGTAAAATTTCATACTTTTAACACAAACCATTGGTTATATTTAATACGTAGCAAGGTTTTAAACTAATTAGCACGCTTTAAAAACAAAGGGTGTTTAAAAACTTAGCAGTTAAAAAAGTAGGTCGTTGTATGACACCATGTAAGTTAACAAAAAATATATAACCAGCGGTTTGCCGTTGCAAAAGAGTAAAACGCCAACAAGAGCAAATGGAAAAAATCCACAAGTGCAAAAGAGTAAAATACCAGCAAGAGCAAAAAGAGTAAAGTTTCCGCAAGAACAAAAGGATAAACGGCCCACAAGTGCAAAATGGCAAAAGTTTTGCAAGTGCAAAAGAGCAAAGTTGGTATATGTTAAACAATGGTGCAAAATGGTTATAATTAAGTTTGACTATTTAAAAAATAAACTTATACTATTTTAGGTACGCAATTTAATTTTTTAGGAGAGCAAT	d__Bacteria	p__Bacillota_A	c__Clostridia	o__Christensenellales	f__UBA1242	g__UMGS1908	s__UMGS1908 sp934778215	0.34655	1233147	78.67
GUT052455	4	igr_000460	GUT052455_c3	22373	23123	CO_R	aspS	Aspartate--tRNA(Asp/Asn) ligase	B	17	-0.199572	0.572622	0.00347998	0.00147332	TRUE	TAAAAT	TTGACA	581	604	AGGTAAAAATAAATTATTATATATTCTTTTGTTTTTTAACGCTATCAAAATTTTAATAAAAATATTAAAAATTTTACAAAAAGCAAGTACTAAATATTGTATAAATTTTTATTAAAAACCAAAAAGCCATTAAAAGTTTTTGTAAATAATTCAAATAAAACAATTTTAGATAAAAATAAATATCCCCACCTAAAAGGTGGGGTTTTTTAGGTGCGGACAAAGTTGTGATACTTGCGGAAACCTTAAAGTGTCACTTTAATAACATATAGCTAAATCATCGGTGTATTAGTTTTGTCATTTTTAAAAACTTAATCTTCCAACTCAAACAAACGGAATGGACGAATATTTGTAATAATATTATATCACGATTTAGAGAAAAAGTTAAGATGCTTTGTATATTTTGACTAAAGAAAATGGGCTTGTTTTTATGCAAAATGTTTAAAAGGTTAATGAAAAGAAGTGGAGCAGTGAGAGCAGAAAATTCAAATAATTTAAAGACATGGAGTGGGGAAATCTAAAATTCAAATAATGAGAAAATATGAAACGGGAAAAACAAAAGGTTTAAATTCGGGCGAATGGACTTGACAAGTGCATAAATTTATGATAAAATGGCAACATAATTTTGAAAGGGGAAATATTATGATTAGAGTTTGTTTGATCAATAATGACAACAATAATGATGATAACACATTATATTTAATGCGTCCCTTTTCTATTGTTTGTTAAATAATCAAGGAAATTAGAAATACTA	d__Bacteria	p__Bacillota_A	c__Clostridia	o__Christensenellales	f__UBA1242	g__UMGS1908	s__UMGS1908 sp934778215	0.34655	1233147	78.67
GUT052455	5	igr_000156	GUT052455_c1	443739	443939	CO_R	xni	Flap endonuclease Xni	B	17	-0.190327	0.571296	0.00147332	0.00335331	TRUE	TAAACT	TTGATA	137	160	ACCCGCTTTTTGTTTTAAATAATTTTCCCCGAGATTAACTAAAAAACACCAATTTTAAATGGTTTACAACTAACTATTAATATTACTAAAACAAAATTGGTCAACTTTTTAATTGCAAAAAACACAACAAATTTAACTTGATACAACAAAATATTTATGATAAACTTATTTTAAATAAATAATTTAAATGGATTATAAAAA	d__Bacteria	p__Bacillota_A	c__Clostridia	o__Christensenellales	f__UBA1242	g__UMGS1908	s__UMGS1908 sp934778215	0.34655	1233147	78.67
GUT052455	6	igr_000240	GUT052455_c1	671630	671827	CO_F	lysS	Lysine--tRNA ligase	A	16	1.49697	0.560501	4.66664e-05	0.000819995	FALSE	CACCCC	TGCCCG	46	68	TACAAATTACACCGACTGTCCAAAACGCTGGACGGTCGGTTTTTTATGCCCGCAATTAAAGCCCTTTGCACCCCACCAAAAACTTTAAAATTCACTTGCATTTTGGGGCTTTTTTTGGTATTATATACATTATTATATTGAAAAGTTTTAATATAATAATTGCTAATTAGCAAAAATACAAAAAAGGAGAATAATAAA	d__Bacteria	p__Bacillota_A	c__Clostridia	o__Christensenellales	f__UBA1242	g__UMGS1908	s__UMGS1908 sp934778215	0.34655	1233147	78.67
GUT052455	7	igr_000449	GUT052455_c2	438501	438835	CO_F	aviRb	23S rRNA (uridine(2479)-2'-O)-methyltransferase	B	17	-0.328331	0.554846	0.00100666	0.0122933	TRUE	CATGCC	TTGAAA	227	250	GTCCCTTGAACTTGAATGGTTTAGAAAAGATTGCAGTCTAAATTGGTTTGCTTTATTGACAAAAAATTTCAAAGTGATATATTTGGGGCAGTTTAATAAGGATTTATTTGCATTGGTTTGCCTTGCATTATTGCTCAAAGTGCTGTATGTTTAGGTTTTTTCCTGTAAGTTCCGTCAGTAAAGAGTTGTTTTGTAGGACGGAAGGAGTAGTATAAAGTAAAATTGTTTTGAAAAACGGAAGAAATGGTGCCATGCCCGAGTTTTTATGGGGTAATTTGTTTATAAATATAGTGCAAACAATTGCTTTTTGCAAAATTAGATGATAAAATTTAGTT	d__Bacteria	p__Bacillota_A	c__Clostridia	o__Christensenellales	f__UBA1242	g__UMGS1908	s__UMGS1908 sp934778215	0.34655	1233147	78.67
GUT052455	8	igr_000361	GUT052455_c2	263028	263473	CO_F	gyrB	DNA gyrase subunit B	C	18	0.300615	0.547306	0.000999993	0.0206141	FALSE	TACCCC	TACACA	182	206	AAAGTAATCACAAATCAACAAATATTTCATTATAGAAAACTTCAAAATTAGTGTATCAAAAAGGTATACTAATTTTTAAAATTACAAATAAAAATTGGTAAAAAAATTTATAAAATTTGGTAAATAATTTTTCATTTTTGAGAAGTTTTTTAGTAAAAGTTTTTAAAAAACGATTCATTTTTTACACAAAAATTAATCACAAAAATTACCCCAAAATTTATAAAAATTGAACAAAAAACTCAAAATTTTTTTAAGATGCACTTACCCCGTTACAAAGGTGCGTTTGTCGGTCGATATATTTTTCAATTAAGCCCTAAATTGTCAAAAAAGTGCAATTTTGGGGCTAATTTTTTTATATAGTTTTAAAAAACGCTTTATTTTTGTGTCAAATTGTGGTATAATTACAAGCGTAACAAACAAATAAAAAAAGGAGAAAATTTTTATAT	d__Bacteria	p__Bacillota_A	c__Clostridia	o__Christensenellales	f__UBA1242	g__UMGS1908	s__UMGS1908 sp934778215	0.34655	1233147	78.67
GUT052455	9	igr_000283	GUT052455_c2	86934	87305	CO_R	thrS	Threonine--tRNA ligase	C	17	0.531327	0.528942	0.000646662	0.0187576	FALSE	TACAAT	TTGACA	87	110	TAGGCGTATTTTCAAAAGTGCAAAATTAATTATTAACAACAACATTTAGTAAAAAATTTAAAAAATTTGGTATTTTTGTTTATCTACTTGACAAAAATTATGTTTAGGAATACAATATGCTTAGTTATACATAAAGTTTGAGCCGATTCAAGTAGTATGCAAAGTGTTGTTTTTAGAGAATGAGGGATAGGTGTAAGCCTCTGACAGCGTTGCAATATGAAACCACTTCGGTTATTTATGGGGTTGGTTGTGCCTAACACAACTTGCGAGTGGTCTTAATGACAATTAAGGTGGAACCGCGGAAATTTATAAAATCTCCGTCCTTATGACAATAGTCGTAAGGGCGGTTTTTTGTTTAAAAGGAGAGAAATT	d__Bacteria	p__Bacillota_A	c__Clostridia	o__Christensenellales	f__UBA1242	g__UMGS1908	s__UMGS1908 sp934778215	0.34655	1233147	78.67
GUT052455	10	igr_000051	GUT052455_c1	130751	131114	CO_F	ileS	Isoleucine--tRNA ligase	B	17	0.265246	0.526552	0.00119333	0.00710662	TRUE	TAGAAT	TTGACA	37	60	TTTGGTAAATATTAAATAGTTTAACCATTAAAAATTGTTGACAATAAACAAATGTCGTGATAGAATAAACTCGTGTTAATATAAATGCGATAATTTGGGACACGGTTTAATTATTCTAAGCCAAAAAAGAGAGTCGGGTTAGGTGAAAGCCGATTGGTAAAGATTTTTAAATTATCACTCAATAGCAGAATTTCTGAAATAATAGTAAGAGATTTCGGGCGTTTCCCGTCATAGAAACGGAGCAATAGAAAGTGCTTTAAATTAAATATTTTCAAGTGGTAATACAAAAGGAGTATTCTCGAAAATAGAGAATATTCTTTTTTTAAAAAGCAAAACTTTCTAATTCAAAAAAAGGAGAACAAAA	d__Bacteria	p__Bacillota_A	c__Clostridia	o__Christensenellales	f__UBA1242	g__UMGS1908	s__UMGS1908 sp934778215	0.34655	1233147	78.67
FREE014516	1	igr_000201	FREE014516_c1	563651	564149	CO_F	opuAA	Glycine betaine transport ATP-binding protein OpuAA	C	17	1.22785	0.453843	0.000326664	0.01036	FALSE	GATGCA	TTGCAT	356	379	GGAAGCCCCGCGACTCTCGCCAGTCCGGGGCTTTTTTCTTTGGGATGACCGGGTCGCGTTCGTTGTACCAACCCGACGTGGCCGGCCATCGATTGACCACTCTCGGCAGCGATTCACCGCTTAATAGCCAGGTCCGCGACACGGAACACGGGTTTCGGCGCCCAAATGTAACAAATTGGCAACGGTGGCCGATCCCTGTTCCCAAGCGGGTTTGAGCGGTAATCAGCTCCACCACTGACCCCTAGATAAGTCATACGTATGGGCTCTCGGAGCGGAGGCCACTGCTAGCGTCGTAGGTGGTTTTACGACCCAACTCGCCAGGACGCGCATGCTTGGGAGCCTCCTAGTGGCTCCGCTTGCATTCGTACGGTGAGACGGTGATGCACACGACCCCGATGGTCGAGTGGGCCCCAGTCGGCCAACCATCGTCTACCCGTCCGCAACGACTCACGCGCGCCGTTCGCTTCGCCGTTCGGCCGTGTGTCGGAGAAACCAACCC	d__Bacteria	p__Actinomycetota	c__Actinomycetia	o__Actinomycetales	f__Microbacteriaceae	g__ZJ450	s__ZJ450 sp009755725	0.66476	3222608	96.78
FREE014516	2	igr_000001	FREE014516_c1	1715	2062	CO_F	griR	Beta sliding clamp GriR	C	18	0.375787	0.440912	0.00425997	0.00566409	FALSE	GAAAAC	TGGATA	19	43	TCGCGAGTTATCCCCCATGTGGATAACTTTGTGGAGAGCCGTGGAAAACGCCGAAGACGCATGTTGATGGATCTCAGCTGCTTGTGGATTCGGCGAATGACAAATTTCTTGTCATCCCGTTAACACCCCGGTTCCACTGACAGCTCATCAACAACTCACACCGTTGTAGTTCCCAATGAATCAGCGCTATTAACAGGGTTATCCACATTGTGCACAGCGGTTAACACGATTAATCCTTTAATGAAGATCAGTGCAGCGAGATAACCTGAACAGCGCACGGCGGGCCATCTGTACGGCTGTGCAAGTATTGATCCGCCTACCCAACTTCGTCACGACAGGGGTACATAC	d__Bacteria	p__Actinomycetota	c__Actinomycetia	o__Actinomycetales	f__Microbacteriaceae	g__ZJ450	s__ZJ450 sp009755725	0.66476	3222608	96.78
FREE014516	3	igr_000273	FREE014516_c1	816866	817244	CO_F	infB	Translation initiation factor IF-2	C	18	-0.790799	0.43318	0.00619996	0.0556855	FALSE	TAGCGG	TCGAAA	310	334	GTCAGTAGGCCAGCTTTAGGGGTCTACAATGGAACCCGTCAGAACGTGCCTGGGTTGCCGGCAGCGGGATGCGCGATCACATCTAATGAGATTCGTGTCACGTGACGGCATGGTCGTAGCGGATGCCGCGGCTTCCCTTTCCGGTCGAGGCGCGTGGGTGCATCCCACCCGCGACTGCATCGACACCGCACTCAAACGCAAGGCCTTCGGTCGGGCGTTGAAGGCGCAGGGAAACCTCGACGTGTCACAGGTCAACCCACCAACCAGTTAAGAACAGGCTGAAACGGCTTATGGACAACTAATGAGCGGCTCGAAATGAGACCCGTTGCGTAATTAGCGGTCTGCCCCTGTCCAGGGCGCAGGCCCGGACAGGAGAAAT	d__Bacteria	p__Actinomycetota	c__Actinomycetia	o__Actinomycetales	f__Microbacteriaceae	g__ZJ450	s__ZJ450 sp009755725	0.66476	3222608	96.78
FREE014516	4	igr_000247	FREE014516_c1	733039	733212	CO_F	rho	Transcription termination factor Rho	B	16	-0.085915	0.412379	0.00516663	0.00777995	TRUE	TCTTTT	TTGCTG	121	143	CCAGGAATCCCGGGTAGCGAAATCCACCTAGCACTCGCCAGTTTTGCAGTCGGTCCAGACTGTCAGGCGTGAAAGCCCGCTTTCACTTTCGTCTGTGCAATCTCCCTCTCTGCGAATCGGCTTGCTGCTGAACCTCGGGATGTTCTTTTCCCGAGGGCGAAAGGAAAACTTTCA	d__Bacteria	p__Actinomycetota	c__Actinomycetia	o__Actinomycetales	f__Microbacteriaceae	g__ZJ450	s__ZJ450 sp009755725	0.66476	3222608	96.78
FREE014516	5	igr_000907	FREE014516_c1	2651485	2651746	CO_R	rpsL	30S ribosomal protein S12	C	17	0.807323	0.410109	0.00047333	0.0261631	FALSE	TACTAT	TGGACA	16	39	TCGGTCCGGGCGCCATTGGACAGCACAGGCACGAGGAGCTACTATTTTTCGGGTGTGTGCAATGACGCATGTCCCTTGAAAGTTTTGAGCTTTCGAGAGGCCGTGACCACGTCACACACCTGAACAGGGTTTCGCGTTTCGCGCAAGCAAACGGAGACTCCCACGGCATACCTGCCACACATGTCGTCAGCACTCGCTGACGTAGGCAGGTCTGATTTCAATCGCCCGCTGTCACCGTGCAGCAATTATGAGGAGCAAAGTA	d__Bacteria	p__Actinomycetota	c__Actinomycetia	o__Actinomycetales	f__Microbacteriaceae	g__ZJ450	s__ZJ450 sp009755725	0.66476	3222608	96.78
FREE014516	6	igr_000723	FREE014516_c1	2139152	2139361	CO_R	cmpB	Bicarbonate transport system permease protein CmpB	C	18	3.10564	0.4012	4.66664e-05	0.00189155	FALSE	TATATT	TATTAA	84	108	TCCGGCTGGCCCCAAAGACGAGCCTCCCGCCGTTGTCCACGGAGTCGTGGCGGCGCGTCGAACCTGACCGACTGGGAACCAATTTATTAACACTATTGAATAGAGTCGTATATTCCAGTAGCGTCCGTCTGAGGCGTGAAGGCCTCAGTTGCCGCTTGCGGCCCCCACCGAGTCCAGTCGGTGTGCTTCTAAACCAATGACGGAGGATGC	d__Bacteria	p__Actinomycetota	c__Actinomycetia	o__Actinomycetales	f__Microbacteriaceae	g__ZJ450	s__ZJ450 sp009755725	0.66476	3222608	96.78
FREE014516	7	igr_001071	FREE014516_c1	3136124	3136522	CO_R		hypothetical protein	C	16	-0.0446241	0.366604	0.00961327	0.00660502	FALSE	GTTGCC	TTGATA	105	127	TTGGTCTTCACCCGATCGATCCAGCAGCCATTGACCTGCCATGCACCACCTCGGTTGAGATTCAATCGACAGCGCTCGGGAACGAGACGGTTGAGCCCCTCCCTGTTGATAAGACCTTGGTGATCGCGTTGCCTCTCACGATCCGTGTTGGAGGCCCATCGCATGCTTGGTGAGCGAACGGCCCGGGTTGCCCGCACGCTGAACGGGCAGCCGTTCGAACTAAGTGCAAGCATCATCCGCTGAATGCTCCACCGGCTGCAGAACTGCAGCGATCCAAGACGCTAGAACCGGACTTCCTGTCTTGAGTGCGTGGTCTGCTTCCACCCAGTCGCGCGGCTCTAGCGCGGACTCACCATCGTCGATAGTGTAATGAAACCTACTCGGGTCTAAGGGGGGCGC	d__Bacteria	p__Actinomycetota	c__Actinomycetia	o__Actinomycetales	f__Microbacteriaceae	g__ZJ450	s__ZJ450 sp009755725	0.66476	3222608	96.78
FREE014516	8	igr_000767	FREE014516_c1	2257051	2257314	CO_R		Gluconokinase	C	18	0.738877	0.36479	0.00235998	0.00613466	FALSE	TATCAG	TTTATT	198	222	CAAACCTCTCCCGCTCGACCGATCGGTCGAGGCGCCCGATTGACGCACGGGCGCTGCATCTTCCGTGCGCCCGCGCGTTCATCGTGCGCCGCGAGTGACCCAACCCGGTCCGGGACGCTGTCCCCGCTCACGCACGCTCCTGAACGCGCGCTGTCCTTCGAGCCGAAATCAACTGTTACAGTTTTCTATGTAATCTGATTTATTGACGGCCCCCTGTTGAGTTATCAGATGTGAACCGTCTGGCTAAGCAGTACCGGAGCGTCA	d__Bacteria	p__Actinomycetota	c__Actinomycetia	o__Actinomycetales	f__Microbacteriaceae	g__ZJ450	s__ZJ450 sp009755725	0.66476	3222608	96.78
FREE014516	9	igr_000397	FREE014516_c1	1131439	1131643	CO_F	argC	N-acetyl-gamma-glutamyl-phosphate reductase	C	18	0.596591	0.364526	0.000919994	0.031681	FALSE	TAGTGT	TTTTCC	14	38	GCCGAGGCATGAATTTTTCCGGAGCGGATGTCGGGCGATAGTGTTTCCGGGTGGACAACTCCCGCGAAGCCGAACTCCGACGCCTCCGCCGTCGTGTTCTTCGCGTACGCCGACTCTCGGCGACGTCGCACCGCTGATTCGTCAGCCGGATTGCCGCGTCGCCGCCTCCGGTCGACCGTCCGCTTGTGATCCTTAAGGTTGAGAC	d__Bacteria	p__Actinomycetota	c__Actinomycetia	o__Actinomycetales	f__Microbacteriaceae	g__ZJ450	s__ZJ450 sp009755725	0.66476	3222608	96.78
FREE014516	10	igr_000302	FREE014516_c1	887965	888116	CO_R		hypothetical protein	C	17	1.01897	0.342538	0.000679995	0.0261631	FALSE	TAACCT	TTGCGA	48	71	GACTCACCGACTCACGAGCAACCATAAGTCCGCCTTCTTGCCGGAGCATTGCGAATCGCTTTCCGCACTCTTAACCTAGGAGCCCCGCTTCGCCGCATGTCTGACCCGCAGACAACCCGATACCCGTCCGGCGGGCCGGTAAGGATTCCCGC	d__Bacteria	p__Actinomycetota	c__Actinomycetia	o__Actinomycetales	f__Microbacteriaceae	g__ZJ450	s__ZJ450 sp009755725	0.66476	3222608	96.78
FREE075511	1	igr_000059	FREE075511_c107	640	795	CO_F	livF_10	High-affinity branched-chain amino acid transport ATP-binding protein LivF	C	18	0.915895	0.377317	0.000386664	0.0795395	FALSE	AATATT	TTGCCG	57	81	GGCCCATGCAACACAGAGGCACAGAGGACACAGAGAAGAACAAATGACACTTGCGACTTGCCGCGCTTCTTGCATGGGGGGAATATTCTGTCCACGCGCGCTTCTCGCGCAGGTCCCGAATTTCTCTGTGTCCTCTGGGCCTCTGTGGTGACGCCA	d__Bacteria	p__Pseudomonadota	c__Gammaproteobacteria	o__Burkholderiales	f__JACQAP01	g__	s__[Genus] [species 16018]	0.68114	3458914	88.88
FREE075511	2	igr_001016	FREE075511_c82	8659	8847	CO_F	apxIB	Toxin RTX-I translocation ATP-binding protein	C	17	0.927031	0.35587	0.00456664	0.00472227	FALSE	CAGAGT	TTGACA	82	105	CCGGGGCGCCGGGAAACGCAACCGCGCCAAGGACCTGCGATGCGGCGCCGGCGCGCGCCGCAAACCTCCCAAAGTGTGAGATTTGACATCGCCCGGGCGCCGGCACAGAGTGGCCCGAGGGGTACGGTTACCCGATCGTCATAACAGGCCAGACCGATCAACGCTTGCGCAGGGCAGGGGAGCGCGCGC	d__Bacteria	p__Pseudomonadota	c__Gammaproteobacteria	o__Burkholderiales	f__JACQAP01	g__	s__[Genus] [species 16018]	0.68114	3458914	88.88
FREE075511	3	igr_000819	FREE075511_c51	4089	4269	CO_F	parC	DNA topoisomerase 4 subunit A	C	17	0.451605	0.352396	0.00822661	0.00848426	FALSE	CTTTCT	TAGCCA	149	172	GTGCTGCGTGCTGAGTACTAAATGCTGCGTACTGGGTGGAGACGAAAGCGGATTTCCAGTGACGATGATTTTTCGAAAAACGCGCCGGCAGACGCGCTGAAACACTTTTACCCGGCACTCGGTCCCCGTACTCAGTGCCTGATACGAAGTAGCCAGCACCCAGCACCCGGTACTTTCTCTT	d__Bacteria	p__Pseudomonadota	c__Gammaproteobacteria	o__Burkholderiales	f__JACQAP01	g__	s__[Genus] [species 16018]	0.68114	3458914	88.88
FREE075511	4	igr_001149	FREE075511_c98	11243	11447	CO_R	obg	GTPase Obg	C	16	0.320623	0.351136	0.00268665	0.0275455	FALSE	TGTGCT	TTTTTT	43	65	GGTTTCCCGCCCAATGAAGAAGCCCTATCGGATCCGGTAGGGCTTTTTTGTTTCCGGCATAACCATGTGCTTCGCAAATGATTAGCCTCCAACGAAACAAGCCGCAAAAGCGGCGTGTTGTGTTTCCGGCATAACCATGTGCTTCGCAAATGATTAGCCTCCAACGCGCGCGGCCCGCAGTGTTCCCGGTCCCGCCAATCCAGCC	d__Bacteria	p__Pseudomonadota	c__Gammaproteobacteria	o__Burkholderiales	f__JACQAP01	g__	s__[Genus] [species 16018]	0.68114	3458914	88.88
FREE075511	5	igr_000529	FREE075511_c166	57753	57915	CO_R	modB	Molybdenum transport system permease protein ModB	C	17	1.17468	0.349301	0.000713329	0.0224673	FALSE	TAGCCT	TTGACG	93	116	CGCTTTATCGGGCGACGACTCCGCGAACCCAACGGGTTCACGCCCCCTCGGGGACATCTTCCCGGACCGCTCCCGGGCCAGGCGGTTGATTTCTTGACGCAGGCCGGTATTGCCGATAGCCTTCCGCGTTGTATCAATTCGTATACATCGATGGGTTGCGGCC	d__Bacteria	p__Pseudomonadota	c__Gammaproteobacteria	o__Burkholderiales	f__JACQAP01	g__	s__[Genus] [species 16018]	0.68114	3458914	88.88
FREE075511	6	igr_000971	FREE075511_c78	14798	15027	CO_F		hypothetical protein	C	16	0.396656	0.345114	0.00430664	0.0117645	FALSE	CATGTA	TTGATT	182	204	CAGGCGGGAGAAGGGGCGGGGGAGCGCGGGGGGGCAGACCCGCCCTTGAAATTGGCGGTGCAGAAGCCATCTTGCAGTCCACGCCGGGCGCCCAGGGCGAGGGCCTCGAACCTGGATGATTTCCCGTCCCTCCCGTCCAGCCCCTCGTCCCGCCCGCCCCGCCCCCCGGCGCGCTTCGGCGCTTGATTCCGCCCGCCCCGCCGCCATGTAGCGCCCATGGAGTGCAGCCG	d__Bacteria	p__Pseudomonadota	c__Gammaproteobacteria	o__Burkholderiales	f__JACQAP01	g__	s__[Genus] [species 16018]	0.68114	3458914	88.88
FREE075511	7	igr_000913	FREE075511_c65	11897	12087	CO_R	mpl	UDP-N-acetylmuramate--L-alanyl-gamma-D-glutamyl-meso-2%2C6-diaminoheptandioate ligase	C	16	0.895531	0.343684	0.000579996	0.0385352	FALSE	TAACTT	TTGCTT	133	155	CGACGCGATCCAGGACAACGCGGCCGGGCTCGAGGACAAGGCCGCCGCGGCCACCGGCGACGGCGGCAACGGCGACGTGCTCCACCTTTTCGGGCGCATCAATCCCGGCAGGAAAGTCCGCGGCGCCGGCCGCTTGCTTTTGCCATTCCTTCGTGTAACTTCGTGCGCTTTCCCGAAGGAAGCCCCGGCCA	d__Bacteria	p__Pseudomonadota	c__Gammaproteobacteria	o__Burkholderiales	f__JACQAP01	g__	s__[Genus] [species 16018]	0.68114	3458914	88.88
FREE075511	8	igr_000998	FREE075511_c8	16052	16245	CO_R	livF_3	High-affinity branched-chain amino acid transport ATP-binding protein LivF	C	17	0.334045	0.335366	0.00340664	0.0233925	FALSE	TGAACT	TTCTCC	149	172	TGCATTTTTGGCCACAGAGGACAGGGAGGGCACAGAGAAGCAGCGAAGGTGGGAATTTCGGAGGATCGGAACCTGGAGGAGAGTCGAACCCCTGTGTGGTCGTTCGACAGGAGGAACGCCCTCGTTTCCAGATTGCGCATCTCTCTGTGTTCTCCGTGCCCTCTGTGGCGAATGAACTTGAGCCATTCCAATTT	d__Bacteria	p__Pseudomonadota	c__Gammaproteobacteria	o__Burkholderiales	f__JACQAP01	g__	s__[Genus] [species 16018]	0.68114	3458914	88.88
FREE075511	9	igr_000125	FREE075511_c12	12554	12792	CO_F	fusA_1	Elongation factor G	C	18	0.378453	0.333232	0.00311998	0.0543426	FALSE	GACCAT	TTTTCC	208	232	TCCGTTTTTCCCCGCCGTGCCGATGTAACCCGCCTGCGGCAGAATTCGGCCGTGCCGGGCCGCAAACGCCCCCGAAATGACCCGCCGGGGGCGTTTTTCATGCAAAAGCAAGGGTTTCTGGGTGAAAAAAGCGCCCAGACCCCTCCCCAAATCGCGCCAAATCTATATAGTGCACACCTTCGGCGGCGGGGCGCCGCCAGAGCCCTCTTTTTCCCAGTTATCCACAGACGAAGACCATC	d__Bacteria	p__Pseudomonadota	c__Gammaproteobacteria	o__Burkholderiales	f__JACQAP01	g__	s__[Genus] [species 16018]	0.68114	3458914	88.88
FREE075511	10	igr_000036	FREE075511_c103	22539	22707	CO_R	rlmL	Ribosomal RNA large subunit methyltransferase L	C	17	0.452159	0.318845	0.00179332	0.0435311	FALSE	AAACAT	TGGCCA	57	80	CCCTTCACCGCAAGGACGCGAAGGCGCAATGCAACACCATAAGGAGCAGCAGGGGAATGGCCAAAGGATCCGTATCCACGAAACATGCGCGAGGGCCTTGTAGTGCCTGGCCTTTGCTTTTCCTGGCGCCCCCTTCGGCCCTTGGCGCCTTTGCAGTGAAGCGCCCGGG	d__Bacteria	p__Pseudomonadota	c__Gammaproteobacteria	o__Burkholderiales	f__JACQAP01	g__	s__[Genus] [species 16018]	0.68114	3458914	88.88
GUT059457	1	igr_000395	GUT059457_c20	19304	19890	CO_F	clpB	ATP-dependent chaperone ClpB	B	16	-0.528151	0.572882	0.00249332	0.00915327	TRUE	TATATT	TTGATT	310	332	AGTGTTACTGTAGGTTACAATAACGGAAAAAGAGAAATGGCGCTGCCAAGATGCCGTGTTTTTGCAAACACGACACCGGACGGCGCTATTTTGGGTCTATAGAGAAAAAAGTGATCCGCAGGTACTTTTCAATGCAATATTTCAGGAATATATGTGGCGTATGGGTCTATACAGAAAAATTTCAGGCATAGATACTTAAATTGTGAAAAATGAGTATCTGGAGAGTGATTTTTCTCCTAACGGCATTAATCTTCCGCGTGAATGGAAAATAATTTTCGAAAGATTCCATATAAAGTTTATAATTTCTTAATTGATTTTCTCTGACTATGTGTTATATTAAATATAGAACAGATGAGACAGAAAGCCTGTGAATCTGTTCGCAAGTAAGAAAATAAATAAAGCAACTATTCAGAGCCTCATTCGCAAAACGCTGTTACACAGTTTCCTTTTTGCTCATTGAGGCTACCTCGCCAAATAAATATTGCCAAAGCTTTTTATGAATGCAAGCAATCAACAAAGCTCAGGCAATATTTAATGGCTCTGAATAGTTGCAAATTGCATAACCTTATGTGAGGAGGCGAACGATT	d__Bacteria	p__Bacillota_A	c__Clostridia	o__Lachnospirales	f__Lachnospiraceae	g__Acetatifactor	s__Acetatifactor sp900066565	0.47013	3194622	93.54
GUT059457	2	igr_000291	GUT059457_c17	37169	37642	CO_F		ABC transporter permease	C	17	1.13477	0.529662	0.000153332	0.0266241	FALSE	TACACT	TATACA	148	171	GTGACTGCGCAACAAAATGAAAACTACAAAAAATAAAAAATGTATAAAAAAGAAGAATTTTCTGCACCGGAAATTCTTCTTTTTTTTGAGGAAAACTATAGAGACATACATGGGAGAAAGAAAAAAGAACAAAAATATAATGTGTAAATATACATCATATACTGGAAAATATACACTATATACAGGAATTGAAAAACAGAGACTATTTTTAATGAAAAACTTTTTCATAAATATACAGACAAATGTGCGTAGCACACGAACACGGTGGAGATAAATCAGGAATAAGAAAAACACGGAAACTGGCAGATGCTTCATATGTAATTCAGTTGACAGCCTTGAAAAAGTGTTGTAATATAACAAAAGTCGTTGTCGGAAAAGTAAAGTACATTTTACGTACGTGTATACTTGCATACAAATACGAAAAGTGTATTTTATGAATGTCCGTAGGCAAAAGAAAAGCAAGGAGTTGAAGAG	d__Bacteria	p__Bacillota_A	c__Clostridia	o__Lachnospirales	f__Lachnospiraceae	g__Acetatifactor	s__Acetatifactor sp900066565	0.47013	3194622	93.54
GUT059457	3	igr_000708	GUT059457_c34	8771	9003	CO_F	rny	ribonuclease Y	C	17	1.14773	0.522176	0.000193332	0.0247788	FALSE	TACACT	TTGACA	88	111	GAATACCGGATGACGCATAACAGCAAGAAATAATGCACAAAGATTGTTTTGATATAGGAACTATTTTTGGACTAATTGCGACTTGTACTTGACATGGGTGTAATTTCAGTTTACACTAATACTGTTGTGAATTGCTTGTTAGAATGTACATAAATTGCATTCTATTATGAACGATAATTTGTATTATCGGAGCAAAATGTACAATGAAAATTTCATAAGGAGGTGCTCCTGTA	d__Bacteria	p__Bacillota_A	c__Clostridia	o__Lachnospirales	f__Lachnospiraceae	g__Acetatifactor	s__Acetatifactor sp900066565	0.47013	3194622	93.54
GUT059457	4	igr_000425	GUT059457_c21	10804	11123	CO_F	dnaN	DNA polymerase III subunit beta	C	18	0.461941	0.514963	0.000326664	0.0507522	FALSE	TATTCT	AAGATA	0	24	AAGATATCTGTTAATAATTTTTCTTATTCTGAGGACAAGTTGTGTATATCTTTAGAATAAACGGTGTTCACCTGTTGATAACTTGTTTTAAGGTTCCGGAACAGAATCTGGACGGTGTGAATAATCTGAGAGTTATTCTTAGGTTATTCTGCCAAATCCACTAAGATTTCCATTCCATTTTGCCTTGAAAAATAGTATAATAAGACTGGTTATGCACATATCAACACCCCTTATTAAGGTGACTACGAAATTCTTTTAATATTTTTATACAACGCGTATCTGCGCGTACGCAAATCAACCAGAAAGGAAGTTATGCACAC	d__Bacteria	p__Bacillota_A	c__Clostridia	o__Lachnospirales	f__Lachnospiraceae	g__Acetatifactor	s__Acetatifactor sp900066565	0.47013	3194622	93.54
GUT059457	5	igr_000794	GUT059457_c4	37745	37964	CO_R		4Fe-4S dicluster domain-containing protein	C	17	-0.102863	0.51194	0.00303998	0.0298452	TRUE	TTTAAT	TTGCTT	148	171	GATGAGCCCTTTAGGGCTCTGCAGAGAAATGATGTTGCGGCTGGCGAGTTTTCAACGGGTCTTTAGACCCAGTGCCGGTAACAGCCCCTTATAGGGGCAGAACAAACCACCGGCTCAGCCGGTGGTTATGATTTTATTGATATTTTTCTTGCTTTTACGGAGCCGGTATGGTTTAATATGATTAGTATGTTAAAAAAATATCAAAAGGCGGTAATGTGAT	d__Bacteria	p__Bacillota_A	c__Clostridia	o__Lachnospirales	f__Lachnospiraceae	g__Acetatifactor	s__Acetatifactor sp900066565	0.47013	3194622	93.54
GUT059457	6	igr_000331	GUT059457_c19	25166	25316	CO_R		hypothetical protein	B	18	1.46887	0.501683	0.000133332	0.00107333	TRUE	TACACT	TTGACA	43	67	TATTCCGAAGGGGAGATTTCCATACATTTTGCCCAGTTTGATTTTGACATATCAATGGGTACTATGGTACACTGAATAAGAAAAAAGTGGGGTAGTGTACCCGGGGAAATGAGAAGCTTAGGATAAGAAAAGGTTAAGGGAGCGAAATACC	d__Bacteria	p__Bacillota_A	c__Clostridia	o__Lachnospirales	f__Lachnospiraceae	g__Acetatifactor	s__Acetatifactor sp900066565	0.47013	3194622	93.54
GUT059457	7	igr_000410	GUT059457_c20	46835	47220	CO_F	thrS	threonine--tRNA ligase	C	16	0.236959	0.490641	0.000313331	0.0729736	FALSE	TAGCAT	TTTATT	293	315	AAAGGTCTATTATATCAACATAAGTCCTAAAGCAACAGAAATTTATGATTATTTAAGATCAGAAAACGTTGAAGAGAAGAGTAGGAAGCAGTGAAGGCACCAGAGAGAACCGCCCTGTCGGAGACAGGCGCTGTGAGCGGTTTTGCCGGATGCGGACGAAGACCGTCTCGGAGTGGCTTTAATACAGCCCGGCAGCTCCCGTTACGAGCAAATGAGTGGCAGTTATCTTTAGATAATTGCAATCAGGGTGGAACCGCGTGTGATACGTCCCTTGCAGATCGTTGCAAGGGACTTTTATTTTGCGACTATTCAGAGTAGCATCGCAGATGCGATTTTGCGAATGAAGGTGCTGAATAGTTTAGAAAACAACAAAAAGGAGAACAAAA	d__Bacteria	p__Bacillota_A	c__Clostridia	o__Lachnospirales	f__Lachnospiraceae	g__Acetatifactor	s__Acetatifactor sp900066565	0.47013	3194622	93.54
GUT059457	8	igr_000348	GUT059457_c2	6229	6549	CO_R	ileS	isoleucine--tRNA ligase	C	18	0.840067	0.485559	0.000273332	0.0220043	FALSE	TATAAT	TTGACA	44	68	ATTTAAAAGCTATGACACAAGAGAAAAGAAATGCCATATCCGGCTTGACAACGCAAAAAAATGAGATATATAATAGCGGTATATCAAAAATGCATTGACGAAGAGAGTAACTTTTCCGCAGAAAGGCAAAGCGAACCGGTGATGGTGAGAGATCGGTGCGAGTAAGGGAATCGTGAAAATCACTTCTGAGCTGTCAGAACAAAAGCCCAGGTCAGTAGTTCTGAACGGAATCCCGCCGTTACCGGGAAGCATATCACTCCTGTGAGATTACATATGTGAAATCATATGGGAAGTATGTTGTAAGAGGTGGTTAACGAATGC	d__Bacteria	p__Bacillota_A	c__Clostridia	o__Lachnospirales	f__Lachnospiraceae	g__Acetatifactor	s__Acetatifactor sp900066565	0.47013	3194622	93.54
GUT059457	9	igr_001010	GUT059457_c51	18790	19021	CO_F		hypothetical protein	C	16	0.617348	0.482635	0.00102666	0.0159662	FALSE	TAACGT	TTGCGC	94	116	TTGTCATACACATATAAAAGCGACAAAATATAGCGATAATATTACAGTAGTCATTTCTCCAAAGATATGCTAAAATAGCAGTTGCAGGCGCGTTTTGCGCAGACAACTGTTATTTTTAACGTTATCGTAATTATTCGGCATTCCTCGCAAATTTATGAAAATTGCCTTGGCTCTGAATAGTTACATATTATTTTAAATGAAGATGCCAACGGCATCAGTGAGGTAGATAGAT	d__Bacteria	p__Bacillota_A	c__Clostridia	o__Lachnospirales	f__Lachnospiraceae	g__Acetatifactor	s__Acetatifactor sp900066565	0.47013	3194622	93.54
GUT059457	10	igr_001171	GUT059457_c7	84286	84592	CO_F	clpX_1	ATP-dependent Clp protease ATP-binding subunit ClpX	C	17	0.140436	0.480221	0.000619996	0.0503025	FALSE	TATGGT	TGGAAA	26	49	AGAAATAACAGGTAAATAAAAGGAAATGGAAAGAGACCCGGGCGAGACATATGGTTTTGCCCGGGTCTTGTAATATTTACCAAAATATGAATAGTTATAAATGGTTTAGAAAAACTTAACTTGTGCCCCGCTACTTCATTGAGTATAATAAGCGTAGGCAATGAGAAGTGTCAGACACGGGTATTATGCAATATGACTGCTTGCAGGCATTATTGCGTAATGGCCGGGGATGATAGGGCGAAGCCCGTATATCGAGGGAACACGAAGTGTTGCCGAGATACACTGCGAAGATGCTTTGGAGCCGGGG	d__Bacteria	p__Bacillota_A	c__Clostridia	o__Lachnospirales	f__Lachnospiraceae	g__Acetatifactor	s__Acetatifactor sp900066565	0.47013	3194622	93.54
GUT124674	1	igr_000682	GUT124674_c3	32705	33019	CO_R	rpmG	50S ribosomal protein L33	C	17	0.802917	0.595971	0.000379997	0.0187576	TRUE	TATAGT	TTGACC	147	170	AGCAGGGAACTCTTATCAGCTAGCGGCTGAGAGGGAGGCGCCGTTGCAGTGTCCGTTCATCGAGGCGCTACAACGGCTGTTTATCCCTTGTAATCGGGAAAGTCTAGGGAAATTGCGGCTTTTTCGCAAGTTTTTCGAAAAATTCCCTTGACCGTTGGGCGAGGGTATGGTATAGTTATCTTACCTCATAAATTGGGGTTCTTTTTTTGTGCCCTTTTTTGAGGGAGGCTGTGGGCCTGCAACGAACGTGGGTCCGGGGAACTGTGCAACCGCGCAGATCCTTGAAAATTGTTCCGTATAACGGGAGGTGCCGTC	d__Bacteria	p__Bacillota_A	c__Clostridia	o__Oscillospirales	f__Acutalibacteraceae	g__Anaeromassilibacillus	s__Anaeromassilibacillus sp001305115	0.4863	2909505	97.34
GUT124674	2	igr_000729	GUT124674_c3	129692	129959	CO_F	metG	methionine--tRNA ligase	C	17	-0.550272	0.595351	0.00157999	0.122987	TRUE	TAAAAA	TTTTTA	63	86	AACAATAAAAATTCTTTTAAAGCGTGATGCGCATTGTGGGGACCTCTTTTTCCTCACAATGCGTTTTTATTATTGATATTTGTTGTTAAAAAACGCACACATTCTTTCTGTTTTTCTTTATGCGACTGAAAACCCGATTGAAAATGGTATAATAGGATTGTTATATGTGTAAATCGTTTACCAATTGGAAAACGATTTTGCGCAATTTTTCAACAGTTACCGGGCATAGCACGGGAAATGTGTAGACTGAACAGTAGGAGCGAATGAC	d__Bacteria	p__Bacillota_A	c__Clostridia	o__Oscillospirales	f__Acutalibacteraceae	g__Anaeromassilibacillus	s__Anaeromassilibacillus sp001305115	0.4863	2909505	97.34
GUT124674	3	igr_000887	GUT124674_c4	138253	138485	CO_R		class I SAM-dependent RNA methyltransferase	C	17	1.08041	0.565679	0.000179999	0.0289259	TRUE	TATAAT	TTGCTT	64	87	CCGAACAGGACGGCCGGGCGATTCCTTTGGGGATTGTTCGGCCGTCGGTCGTGGCGATTCCATTTTGCTTTTATCAGGGGCCTGTGTTATAATCAGACTCGGCTGATATGTGGAAAGGTTATTTGTGGTAGAAAAAGGCGTGATAATTGCCAAACAGGCATGGTCTATTCTTGTAGAGTAAAAGTGTAAGTAGTCAAAAAAACGGGTACTTCCCGGGAAATAGGAGCGTATCT	d__Bacteria	p__Bacillota_A	c__Clostridia	o__Oscillospirales	f__Acutalibacteraceae	g__Anaeromassilibacillus	s__Anaeromassilibacillus sp001305115	0.4863	2909505	97.34
GUT124674	4	igr_000675	GUT124674_c3	18099	18480	CO_F	recG	ATP-dependent DNA helicase RecG	C	16	-0.151091	0.563949	0.00274665	0.0521002	TRUE	TGTCAT	TTTTTA	181	203	TCAAACGGAGTTGGAAGGTACGACCGACGCGAATTTTTCTGTAAAACAGATCTTCTTCGCTGGATAGAAAGAATCGGCTTCCGGCTTCTCAGAACGCGGTCCTATCCTGTTGATGGATAAAGGAAGGTTTATATCTTGTTTCCTTGATCAGCCGATCTTCTAGGTGCGGCCTGTACAAACCTTTTTACAGAATGGATGCATGCTGTCATCCGGTTAGAAAAAAGCCTTTCCAGTTTTCAGAAAAATTTGTTCAGCAATATGGACGGACGGAACCTTTTTGATTCTGTCCAGTGTTTACGCAGTAAGTGAATGAAACCGTTTTTCAAAAGCCGGAGTAATCCGGCTTTTGTCGATTCTATCAACCGATAGGAAGGAGGAACCT	d__Bacteria	p__Bacillota_A	c__Clostridia	o__Oscillospirales	f__Acutalibacteraceae	g__Anaeromassilibacillus	s__Anaeromassilibacillus sp001305115	0.4863	2909505	97.34
GUT124674	5	igr_000700	GUT124674_c3	78702	79514	CO_R		ABC transporter permease	B	17	-0.269923	0.555842	0.000359998	0.0296998	TRUE	TACAAT	TTGAAT	565	588	TTAATCCTTAAAGTATTTTTTTGTTTTTATATACAGTTGGTTTATAATTTGCAATTTACTCACTCTTTTCCATGATAATGCATCAATATAATAGATTTTATATAGAATTTCATATGTCTTTTCCTAAAATAACAATATGGAAAGAAAGACCAGACAAATATAATTTTTTCTTGTTATTTTTAATACATATCGTATATATTATGTAGAAATATGCAAATTGAAAAGAGATGTTTTTCTAAAAAAACTGAAAAGACATGGTTATTTGTAGGAGTTAGAACAAACGATATAGATGGGAATAATTGCTATTATGCATTTTTATGACGAAGAACTTGCAAGAGTAGAATCAACTATGGGATAAAATAGAGAGAAATATGCATACAGATTGGCATTCTTTCTGTGATTATTCCCGTATTTTCTGTTAAGGACGTTGGATAAAAAGAGGAAAAATGAAAAAAAAAGATTGGAACTTGCATTATGTATATGAATTTGTTATAATAAATAACATTGATAGGGCACGTCCATGGGTGGAGGTGTCCTATTCATCGTTATATAGCAACAAATCCTATTGAATTATGGAAATTTGTGTGCTACAATAATAAAATATTAATATTTTATTCCATTTTTCGACAGATTTTCTGTAGAAAATGTGGAGCGCGACCGGTTGTTTTGGTGTAGAGTACTGAATCGTCGGTTTTGTTTGGGAGAGCAGACGGAAATTGGACGATTTCCGCAAAATGTGTTTTTTACATTTTGCACATCGGACGAAATGCAAAACGAAGGCAGCAAAACTTTTAGACTAAGGAGTGGCAGGCA	d__Bacteria	p__Bacillota_A	c__Clostridia	o__Oscillospirales	f__Acutalibacteraceae	g__Anaeromassilibacillus	s__Anaeromassilibacillus sp001305115	0.4863	2909505	97.34
GUT124674	6	igr_000498	GUT124674_c2	136418	137038	CO_F		elongation factor G	A	17	0.285393	0.54662	0.000606663	0.000559996	FALSE	TATAAT	TTGTAA	528	551	TTGTAATACTTCTCAATGAAATCTGTAGAGGGTGTCCCAAAAGTCATGAAATGACGGAAGGATACCCTCATTTTTTTGAAACTCAAATATTTTTCCAAACAGAAAGAGGATGTCCCTCTCCTATGAATCTAAAATTCATAGTTTTGGGACACCCTCTTTTTGATTAGGCACCGAAAAGGCAAGAAAAAACCACCAGCTGAACTTGTGAACAGCTCCAGCTTGTGCGGACCGTACAAAAAGCCCCTATGTAGGAAATATTGTGTTTTAAACGGAGAGACGTCGCGCAAGCGGCGCCTCTCCCGTCTTTAACTGGATGCGCTCGTGTTGTTGCTTTTTGTTGCATTCTGCGCATAAGAGGAAATGGCCTCGTATGGAAAGACGGTTCTTTCCGGGGGAATCCTCCTATTTTCGCACATTTAGCCGAAGCAAAGAACGCCGTTTGTGTAAAATATACAGAGGCATATGTGGAATTTATAACTTTTGGAGAAAAACTTTTGCGTTCTACTCGGTTTATTTTTGCTTTTTGGCTTGTAATGTTTGTGAGAATACGATATAATTGTTATTAATTTGATTGAACAATTGTAAAGTTGTACCAATCAACCCCTGAAAGGAGTTTTTAAG	d__Bacteria	p__Bacillota_A	c__Clostridia	o__Oscillospirales	f__Acutalibacteraceae	g__Anaeromassilibacillus	s__Anaeromassilibacillus sp001305115	0.4863	2909505	97.34
GUT124674	7	igr_000191	GUT124674_c12	17104	17242	CO_R		hypothetical protein	A	17	0.718138	0.542369	0.000606663	0.000559996	TRUE	TATAAT	TTGTAA	27	50	TTTACGAAAATACCGAAAGGGATGCCATTGTAAAGCAAACATGAGTTTGCTATAATAAAAATGACTTGTCGATGGAGTACGTGGCTATAGAGTGGCCATCCATGATTTGTATGGATGTAAAGACGAAGGAGGAAACAAG	d__Bacteria	p__Bacillota_A	c__Clostridia	o__Oscillospirales	f__Acutalibacteraceae	g__Anaeromassilibacillus	s__Anaeromassilibacillus sp001305115	0.4863	2909505	97.34
GUT124674	8	igr_000740	GUT124674_c3	168007	168421	CO_F		PHP domain-containing protein	C	16	0.814029	0.534121	0.000206665	0.0339711	FALSE	TATACT	TTGCTT	256	278	GTATATCAGCCACCTTCCCTTTCCAAATTTCTCCCGGCTCGTCCGTGTGACGGGCCGGGAGTTTTTTATAGTTCGGTTACGGCCCTTCGAGAGGTAAGATGCTGGATCAAAACGCTGCTAGTGAAAGCCTGTTTACCGGTTCGATATATTTCTCCTAAATGTCAATTTGTAATGGGGTTGGAAAACTTTTTATCAAAATAGATGATTCGTTTTACTTCTCTCTTCTTTTGTCTTCCCCAAAAATCTCTAAAAGGGCTTGCTTCTTTTTTCATTTTCCCTATACTGAAAACAGATTCTACTCAAACCAGTGCTAAAAAAAGCGCCTAATCCAATCCACAGCATCCCTCACAGTGTAGCACAGCCCTTGGAGAGGGGCTCTAATAACTACTACTCTATTATACAAGGAGAATTCTAT	d__Bacteria	p__Bacillota_A	c__Clostridia	o__Oscillospirales	f__Acutalibacteraceae	g__Anaeromassilibacillus	s__Anaeromassilibacillus sp001305115	0.4863	2909505	97.34
GUT124674	9	igr_000020	GUT124674_c1	44187	44292	CO_F	tuf	elongation factor Tu	C	17	0.383536	0.525088	0.00123333	0.0583658	TRUE	TAAAAT	TTGATT	14	37	GTTACAAAATATGCTTGATTTTTCGCCATTTCCTTGGTAAAATGATAAGCATAGTTCTGAACTTAAAAAATCTCTGATCTGTATTATAAAAAGGAGGAGAATCCCA	d__Bacteria	p__Bacillota_A	c__Clostridia	o__Oscillospirales	f__Acutalibacteraceae	g__Anaeromassilibacillus	s__Anaeromassilibacillus sp001305115	0.4863	2909505	97.34
GUT124674	10	igr_000033	GUT124674_c1	65786	66339	CO_F	potA_1	spermidine/putrescine ABC transporter ATP-binding protein	C	17	0.124566	0.524679	0.00179999	0.019222	FALSE	TATATT	TTGACA	414	437	GAAGAACCGGGTACAAGTTGTACCCGGTTTAATTGTTTTTACTAAACTTTTTTGAAATCGTATAAGTTTTACCTCTTTATAGTGGTCTACTATGGAATCATTAGAAAAATACTTTTATAAATTGATTTGTTTGGAAAGAAATGCTTTTTATAAGCAAGTTTTTTGACAGCAGTAGTGATCTTAAATCTGATTATCATTCAACTGTGATTACCTGAAAAAAGAAAATTCCTTGGGCTGTACACTTTTTGTGTGCAGCCTTTTTGCTTGTTTATGATTGGTTGGATTTATTAACATTATGTTCAGATTCCAAAAGGAAGTTCTGAAAGGATACACAAGAAAACCGGAGAAATTTTGAGGAATCAAAAAGATAATTTAAAAAAATACACGATTTTTGCAGAAAAATGCAATAATATATTGACAAATGGCGGTTTTACTACTATATTAGATTCGTTGCGTTTGCATCTAATACGGCGATGGGAAATGTCGATAGAGATGGCCATGTGAAATGAGATTGGCCGACTCTGGAGACTTGTACATTGCCGGAGGGAAAAGGT	d__Bacteria	p__Bacillota_A	c__Clostridia	o__Oscillospirales	f__Acutalibacteraceae	g__Anaeromassilibacillus	s__Anaeromassilibacillus sp001305115	0.4863	2909505	97.34
animal019249	1	igr_000342	animal019249_c140	17036	17419	CO_F	rsxC_4	Ion-translocating oxidoreductase complex subunit C	C	16	-0.266133	0.593353	0.00151332	0.0703344	TRUE	TAAAGG	TTCTGA	84	106	CTATTTTGGAAAGGGCAGAGATCTTTCAAATCGTTCTTTTTCGAACGAAGTAAGATCTCTGCCCTTTTTCAAATAAAGAAGAGCTTCTGAAGGAAAACAGGACTGGTAAAGGAGAGCCTTAAGAAGAACACCCGTAATGTAAAATCCCTGCCTCACGGAGCTGCCTAATGAATCGTAACGTTGACAGAATTATTTGTGTATAATTTGCAAAAAAGATAGAGAATTTGAAGAATAAATATGATAAAATAGACACAAGTCCTGGTTATTTAGGCGTATGAAATGGATAACCGAGATTATGGAAACGGTAGGATAGCGGAGAATCCGAAATTTCACGGAAGTGGACATAGATGGTCAGGACAATCAAATTTTTCAGAAAGGAGAAAG	d__Bacteria	p__Bacillota_A	c__Clostridia	o__Lachnospirales	f__Lachnospiraceae	g__Bilifractor	s__Bilifractor sp900314295	0.50468	2556525	90.62
animal019249	2	igr_000878	animal019249_c60	7999	8366	CO_R	mnmE	tRNA uridine-5-carboxymethylaminomethyl(34) synthesis GTPase MnmE	C	18	0.291206	0.566709	0.000693329	0.0339711	TRUE	TAAAAT	TTGATA	283	307	TTATATCGATTATGTAGATCGGGTGCCCCACTCGCAATTGATCGAGAGGGGAGAGCATCGCAATGACGAGATGAAATTGGCGCAGCGCGTTTTGTCTCGGTGTGACTCAGAATATGGTCAAGTTCCACAGGCAGGGGACTGCAATATATAGAAATCTGCGCACCGCATCGGAAGAACATGCTGACATGCCGGAGGTATCCGGAAGGAAGTATCCTATGTTCTTTCGATGCGGTTTTTTTACGCGAACATCAATGTTTAAAGGTAATTTTTGACACAGATTATGTTGATAACTCGCCTTCTATGTTGATAAAATGCAGTTATAGGGCGAATGTCGTCGTGTTTTTTTGCGAAAAGAAAGGAAGCCGTAT	d__Bacteria	p__Bacillota_A	c__Clostridia	o__Lachnospirales	f__Lachnospiraceae	g__Bilifractor	s__Bilifractor sp900314295	0.50468	2556525	90.62
animal019249	3	igr_001089	animal019249_c94	5156	5522	CO_F		hypothetical protein	B	17	0.121803	0.554878	0.00190665	0.00141999	TRUE	TAAAAG	TTGACA	127	150	CCGACCGGACGCTGCAGATGATATGGCGGTCTGCTGCGGTTGACATCTGAACATTGTATAATACTGGTGTCTGTTGCATTGGCTAAAAACCGTATGCAACAGACTTTTTTTCTGGAAAGGCATGCATTTGACATGCATGTCATGTTATGATAAAAGTCACGTTTGGGTTCCATCCGGACATGCTTCAGCAGCAATTTTCCCGGCAGAATCCGGAAAATCAGTGATTTTACAGACAGAATCAGGATGAGCAGTGAATTTCGAATGAGAAAACAAACAGGTGCACCGCAGGGAAGGCGTCAAACTGGTTTTGTTGACTGCGGAAGCGGAAAACGGGCTTCGGGACGTCTGCGTAGAAAGGAGAGCAAGC	d__Bacteria	p__Bacillota_A	c__Clostridia	o__Lachnospirales	f__Lachnospiraceae	g__Bilifractor	s__Bilifractor sp900314295	0.50468	2556525	90.62
animal019249	4	igr_000754	animal019249_c43	6393	7057	CO_F		ABC-F family ATP-binding cassette domain-containing protein	C	16	0.746681	0.530543	0.000466664	0.017828	FALSE	TAAACT	CGGCAG	413	435	GCTGTTCATTCCCAACTATGTACGGCAAGGATTTTACAGTCCTGTTGCGATTCGCAAACTGGCTGTAACAAAGTTTTATCCTGTTTTTTGAGCTGCGGAACTCCTCAGGCGCAAGCGCCTTCGTCAGACAGTCCTCGCAACCCACTTCTTGAAGAATTCACGGAAAAACTTTTAACAGCCAGTAATGCTCAGGCAAAGGTACTGTAAAATCTTAGCCGTTTTAGTGATGTGTGAAGAATAACCTCGGCAGCGGCGGGGAGAATACCGAGGATATTTTCTGCTTGCAATTACACTCTTGAGATGGTAGCATAGTCCTCGTTAGTAGAAAGAAAGGGCGATTAACGCATAGGTGAGGGAATGATTCTTAGATAATTTAGTCTGGGTGAACACGATTTATCATGACGACGCTGCCGCGGCAGCTGTTTTGTGTGCGCTTAAACTGGATTATCATGCATTCTCAGCCTGTTTTATTTACGCGAACAGTGAGCCGCAGCCGAATGCGAAGTATTTGTGTGCGGCGAGCGTCGCGATAACGAGATAAAACTCGCGCAGCGCGTTTTATCGCGTTCTTGTAATATAAATAGGTGTATTTGTGTGAGTCTGTTTTGCGTATGCAGAACAGGCTTTTTTCGTGTGCGGTTATAAAGATTTGTGCAGGAGGAGTA	d__Bacteria	p__Bacillota_A	c__Clostridia	o__Lachnospirales	f__Lachnospiraceae	g__Bilifractor	s__Bilifractor sp900314295	0.50468	2556525	90.62
animal019249	5	igr_000415	animal019249_c152	5055	5270	CO_R	holB	DNA polymerase III subunit delta'	C	17	0.646995	0.522369	0.000479997	0.0344285	TRUE	TATGAT	TATCCA	31	54	CAGCCGATCATGCTCTGGAAAAGGTGAAGGCTATCCACATGGTCGGAAATATGGTATGATTAATCATTAACGGTAGAGATATAACAAAAGAAGATGTGCCGTATTCACGGCAGGGGAATGAGGAAAGTCGTATGTATGGCAGAGGAATTAGAAAGCCGTATTTACGGCAGGAGATTAGAAGACGGAAGAGCACAAAGGTTTAAGGAGGGATTGAAC	d__Bacteria	p__Bacillota_A	c__Clostridia	o__Lachnospirales	f__Lachnospiraceae	g__Bilifractor	s__Bilifractor sp900314295	0.50468	2556525	90.62
animal019249	6	igr_000126	animal019249_c116	28291	28547	CO_R		methylglyoxal synthase	B	17	0.65383	0.520374	0.000173332	0.0161866	TRUE	TATAAT	TTGCGA	102	125	TTTTTTCAGAACCTAAGTAAGACGTTAGAGAGGCTCCCGCAGCAGACTTCTGCACGGCGGCCTCTTTTTTGTGGTAAAATCCCATAATCAAACCGTTAACAGTTGCGAAATGTTTGTGCATTTGTTATAATGTGATCAATGAACGCTTATGTTTAAGCGCGACAACAGGTATAAGTCCGCGCGGCACTTCTCTGCTCTGGAGCCGTCGTGCCGCTGACAGATTTTCAGGCAGTGCAGGAAAGGGAGCATCACATCGC	d__Bacteria	p__Bacillota_A	c__Clostridia	o__Lachnospirales	f__Lachnospiraceae	g__Bilifractor	s__Bilifractor sp900314295	0.50468	2556525	90.62
animal019249	7	igr_000427	animal019249_c152	21056	21258	CO_R	aroK	Shikimate kinase	C	16	0.882825	0.508855	0.000286665	0.0357993	TRUE	AACAAT	GTGAAA	151	173	TCGGCACCAGAATCAGGAATAAAGCGAGGGACCGGAGAAATCCGATCCCTTTTTTAGTGCGAACAGTGAGCCGCAGCCGCATGCGAAATATTCGTTTGAAGCGGCGTCGCAATCGCGAGATAAAACTCGCGCAGTGTGTTTTATCTCGTCCGTGAAAATGGAACTGTAGTTGGAACAATTTAAAATCACTTGCAAATTATACC	d__Bacteria	p__Bacillota_A	c__Clostridia	o__Lachnospirales	f__Lachnospiraceae	g__Bilifractor	s__Bilifractor sp900314295	0.50468	2556525	90.62
animal019249	8	igr_000853	animal019249_c56	25482	25787	CO_R		DNA-directed RNA polymerase subunit beta	B	17	-0.0607147	0.508714	0.00271998	0.00160666	TRUE	TATTGT	TTGACA	109	132	GACAAGCTTATCAACAAAAAGCGTCTCCGGAAACGGAGGCGCTTTTTATAATGCGCCCGGCGGGCGCTCGTAGGAACAAAAAATATGTTTCAATTGTATTAAATTTCGTTTGACACTCTTGACAGACTGTGTTATTGTAAAAAATGCACTATTATGGCAACATGTGCCTAGCATCCTGAAAACAAAAAAATATTTGTTTGAATTCACGATTCCGATGGGCATGTATAGTTACAGTCAACGAAGCCCTTCCACGGGCTTGGGAGACATAATTCATTTTCATATTATATCACAAGGGGTGAAACGTCA	d__Bacteria	p__Bacillota_A	c__Clostridia	o__Lachnospirales	f__Lachnospiraceae	g__Bilifractor	s__Bilifractor sp900314295	0.50468	2556525	90.62
animal019249	9	igr_000715	animal019249_c4	23513	24097	CO_F	ychF	redox-regulated ATPase YchF	C	17	0.879199	0.502846	0.000166666	0.0344285	FALSE	TACAAT	TTGCAA	378	401	TGATTGGAAGCGGCGCAACACGGAAAGGCGTCGAATTGTATCGAATGCGGACAGTGCGAGGGTGTCTGCCCGCAGCATCTTCATATCATCGATTTCCTGAAAGATGTAAGCAGGCATTTTGAGTGCTGAGTACTTGAAAGAAGTGACGGATTTGGAAAATGAAAAAGTATTTACGATGAAGTTTTCAAAGGTGTATCCGCTGCTGGTGGCAAAAGCGGAACGAAAGGGCAGAACAAAAGATCCGCTACCTGGATAAGCTGATTGATGAGCTGGCAAAGGGAAAATCAATGGAAAAAATTATGCGGTAGCAATAACCTGGCCGTTCACAAAGTAAGATAAGCGACCGGGATGCTGACCGGGATATTGATTAGGGCAACATTGCAAAAGCACCCCGATTAGTGTACAATATTACCGTTTTGATTCTACAGGGCTGTTCAAGCGCTGCGACCTGGAGGAAGATATCAGGACACTTCCATATCGGTATCACCATGAATCTGTAGCTTATACAGTTCGTGGCACTCAGTATTTTTGGAAAAGTGCGCAGAGCCCGTCAATATAAGGATTTTTAAGGAGATATAAGCAGAA	d__Bacteria	p__Bacillota_A	c__Clostridia	o__Lachnospirales	f__Lachnospiraceae	g__Bilifractor	s__Bilifractor sp900314295	0.50468	2556525	90.62
animal019249	10	igr_000787	animal019249_c45	22996	23295	CO_F	sufC	Fe-S cluster assembly ATPase SufC	C	17	0.385238	0.497903	0.000519997	0.0399002	FALSE	TATAAT	TTGCAA	93	116	CGGGTTCACGCGCGACTAAAATCGTTGCCGTACATGGTTGTGAGTGAACAGTAGCTGTGACGGCGCAACTGCCTTTGTTTTTGAGAATGTTGCTTGCAATTGAAAATACAGTGTTATATAATGAAGCGACTGGAAAGTGTAGCATTTTACTAGGGTTTATTTTTGAATGTTGGTGCTGCGCACAGTCTGAAATACAATATATTTCATAAGCATACATCATGATGGGATCCGCAGTACATATTGTTTGTGGCATCATACATCGTATACGTGTTTATCGGAGAGTTATGGTAGGAGGATGTT	d__Bacteria	p__Bacillota_A	c__Clostridia	o__Lachnospirales	f__Lachnospiraceae	g__Bilifractor	s__Bilifractor sp900314295	0.50468	2556525	90.62
animal073603	1	igr_000066	animal073603_c17	4598	4829	CO_R	ftsA	Cell division protein FtsA	C	16	-0.252447	0.556087	0.00101999	0.242998	TRUE	TATCTT	TTAATT	3	25	TCTTTAATTAAAGAGGATACAATGGTATCTTCTTTTTGATTAGAAATTAAATAGTAGAAAAGTGTATAATATGTTATGAAAAAAGATTTTTCATTTATAGACCTTGGGCTATAAATGACTAGTAAAGACTATAAAGGCTTTACTAGAAATGAAAAACATAATAAAAAAATATATACTTTTCTTTTATTTTCTGTTATAATTAAATTGTATCATTTTAGGGAGAGTCGATATC	d__Bacteria	p__Bacillota	c__Bacilli	o__RF39	f__UBA660	g__CAG-302	s__CAG-302 [species 2545]	0.25062	896797	80.43
animal073603	2	igr_000039	animal073603_c14	2018	2386	CO_F		hypothetical protein	B	17	-0.449453	0.536269	0.00131999	0.0214532	TRUE	TAGAAT	TTGTTA	318	341	ATATTGAGTAAAGAATTATATATGAAATGTATAATTCTTTTTAACAACCAAAAATAAGCCAAAATCCTAAACAAATTAATGTTAAATATTCTAAAAGAAGAATGAATACATTACCAAAGCAAGGAGCAAATAAAGTAATTAGCATTTGATAAAAAGTTATAATCATTAGAATTAATACCATAAGCAAGAGAAATAATTTAAATCCTGCACATCGATGGAAAAAGTTAAAAAAATTATTGAACATAGATATTCACCTATAGTAGTTTATGTAAAAATATATTTTATGTTAATATTTAGTTGTAAAGGGTTAAAAATATATTGTTAAAATAGTTGATATATGATAGAATATATATTGTAGAAGGTGATGTT	d__Bacteria	p__Bacillota	c__Bacilli	o__RF39	f__UBA660	g__CAG-302	s__CAG-302 [species 2545]	0.25062	896797	80.43
animal073603	3	igr_000011	animal073603_c10	2441	2661	CO_F	tsaE	tRNA threonylcarbamoyladenosine biosynthesis protein TsaE	B	18	-0.231702	0.520706	0.00329331	0.0052133	TRUE	TATAAT	TTGTAT	164	188	CTTAAGATTATTCTTAAGTTTTTCTTTTTTCCCTAAGAGCCTAAATATAGTCTCTTTAGGGTATGAGAAAGCCTTAATATTAAGTCTTTCTCATAAATAATATAGCTATATATAATGTTATTTAACAAATAATAAAAGAAAAATAACTTTTAATAATAAAACTATTGTATTTTATCTTTAATTTTTGCTATAATAAATATGTCAAAAAGAAAGGTGAGAAA	d__Bacteria	p__Bacillota	c__Bacilli	o__RF39	f__UBA660	g__CAG-302	s__CAG-302 [species 2545]	0.25062	896797	80.43
animal073603	4	igr_000065	animal073603_c17	2149	2264	CO_R	recG	ATP-dependent DNA helicase RecG	C	17	0.244841	0.519571	0.00329331	0.0399002	TRUE	TATAAT	TGGACA	66	89	GAGCTTAGGCTCTTTTTCTTTTATTTTATATTATATTGTGAATAAATTAACAAATTGTAAACTTAGTGGACATTTTTTTTAGATATTGATATAATTACACTAGGAGTGTTATAGAT	d__Bacteria	p__Bacillota	c__Bacilli	o__RF39	f__UBA660	g__CAG-302	s__CAG-302 [species 2545]	0.25062	896797	80.43
animal073603	5	igr_000142	animal073603_c32	7954	8196	CO_F	secE	Protein translocase subunit SecE	C	18	-0.949985	0.47866	0.00403997	0.11463	FALSE	TAAAAT	TACAAA	191	215	TATGATTATTAAGATTCTATCAAAGGATAGAGTCTTTTTTTATTACTATATATTTTAAATAGTTTAAATGTTAATACTTTTTGGATTGTAGTATGTTACTAAAATATTTAAAAGTGTATAGTTTACATAGAATAAATTTGTTTTAGTTTTAAGACTATAGGCTTAAAACTGTTTGGAAAGACCTAAGGCTTTACAAACTATTATAAAAATATTAATAAAATTATTGACAAATATATATATTAT	d__Bacteria	p__Bacillota	c__Bacilli	o__RF39	f__UBA660	g__CAG-302	s__CAG-302 [species 2545]	0.25062	896797	80.43
animal073603	6	igr_000063	animal073603_c16	13748	13892	CO_F	fmt	Methionyl-tRNA formyltransferase	C	18	0.572136	0.476849	0.00323998	0.0112965	FALSE	TAAAAC	TTGACA	44	68	TTGTAAAAAAACGAAAACTCAAAAGAAAGTGAATCTTTTAAAAATTGACATTACAATATTTTTTGAATTAAAACTAATGACTTTTTATTAGAAATTTGATACAATGATAATGGTGATATAAGTGAAAGATATAAGAGTAGTATTT	d__Bacteria	p__Bacillota	c__Bacilli	o__RF39	f__UBA660	g__CAG-302	s__CAG-302 [species 2545]	0.25062	896797	80.43
animal073603	7	igr_000189	animal073603_c5	2609	2705	CO_F	arcA	Arginine deiminase	B	17	-0.366677	0.45895	0.00329331	0.0139532	TRUE	TATAAT	TTGTAA	1	24	ATTGTAAAAGAAAAAAAAATCTGTTATAATGTTATAGTAGGGTACTATAATATGGTATTACTTAAAAATAGATGAAAATAGAAAGGGGAGATAATTT	d__Bacteria	p__Bacillota	c__Bacilli	o__RF39	f__UBA660	g__CAG-302	s__CAG-302 [species 2545]	0.25062	896797	80.43
animal073603	8	igr_000054	animal073603_c15	11165	11395	CO_F	lon1	Lon protease 1	C	18	-0.148218	0.447641	0.00102666	0.242998	FALSE	TATCGG	TTAATT	191	215	TTTATATATCCTCTTAAGCCTTAAAGTCTTAAGAGGTAATTTAAAGCCTTGAAGTCTTTAAATTATAATTTTATTATCATTTAGAATGTATTAAAAAATGTAAAAAATATGTCAAAAGTACTTGATATATTTTTTATTTATGCTATCATATAGAGTCAAGAAAAGGAAGTGATGTATCTCTTATAAATCTATTAATTTATGAGGGATACTTTTTTTATCGGAGGTGCCTAG	d__Bacteria	p__Bacillota	c__Bacilli	o__RF39	f__UBA660	g__CAG-302	s__CAG-302 [species 2545]	0.25062	896797	80.43
animal073603	9	igr_000104	animal073603_c25	1897	2151	CO_R	natA	ABC transporter ATP-binding protein NatA	B	18	0.735146	0.442362	0.00176665	0.00338664	TRUE	CATAAT	GAGATA	191	215	ATAAAGAACTAACTATGAATTATATTAAAAAAATTCATTTTCAAGTATGTAAAGGGCAAAATATAGAACCACTAGGAGAATATAGAGATAGAGGAGAATGTTTTTAGATGGTAACAAAAGAGTAGTCAATTTAGTAGCAAATAAAGAAATGGATATATGATAATTGTATAGATGGATTAAATGAATAAGTAGAGATAATCTACTTTTTCTATTGCCATAATACATAGGTTATTATATAATTAACTAGGAGGTATT	d__Bacteria	p__Bacillota	c__Bacilli	o__RF39	f__UBA660	g__CAG-302	s__CAG-302 [species 2545]	0.25062	896797	80.43
animal073603	10	igr_000064	animal073603_c16	15482	15564	CO_F	murG	UDP-N-acetylglucosamine--N-acetylmuramyl-(pentapeptide) pyrophosphoryl-undecaprenol N-acetylglucosamine transferase	B	17	-0.455934	0.440905	0.00403997	0.0217999	TRUE	TAAAAT	TATCTT	35	58	TTATTTTTAAAAAAGTATATATTTTAATATAAATATATCTTTTTTTTCTTAAATATGATAAAATGTAGTAGGAGAGTGATAAA	d__Bacteria	p__Bacillota	c__Bacilli	o__RF39	f__UBA660	g__CAG-302	s__CAG-302 [species 2545]	0.25062	896797	80.43
FREE059493	1	igr_000299	FREE059493_c33	47400	47742	CO_R	ftsZ	Cell division protein FtsZ	C	16	0.54201	0.486551	0.000753328	0.0247788	FALSE	TAAAGG	TTGCCG	26	48	AAAATAACGCCCTCATGCAAAAACTCTTGCCGCGCCTTACCTTATGGATAAAGGCGCGGTTTTTTTTGGCGATATTCTGCCCGATCCGCAAAAAAATCGGTTTTGTTCATCATTTTTTAATAATTCCCTTTGCGTTTTCCCGCAAAACAAGTACACTTAAAGAATAGAGCCGCATCAATCCGATAGGTTCTTTCTCCACAGTTTCTACAATAATAATGCACAATTTATTACGATCCAGAGTCTAAAAACGTAATAAAATTATAAAAAAAGAAAATACAGACTCTGGAAACGTGATACAAGAGCGCCTAAGATAAAAAGTACATTCGAAGCGGAGGGACTATAA	d__Bacteria	p__Pseudomonadota	c__Alphaproteobacteria	o__Micavibrionales	f__UBA2020	g__CSBR16-224	s__CSBR16-224 sp007116755	0.53395	2528232	74.56
FREE059493	2	igr_000482	FREE059493_c5	15933	16260	CO_F	cmk	Cytidylate kinase	B	17	0.236296	0.463568	0.00121999	0.0149932	TRUE	TAATAT	TTTACA	193	216	GTTGGAAACAAACTCTTTCTATTGTCATCGCGAGCCGTGATTAGCGGCGTGGCGATCCAGAAAAACGTTGAAGATCGGCAGTTTATGGATTGCCACGCTCCCTTAAGGTCGCTCGCAATGACGAAACGAGGGTTTGTCAGCAATATGAAACGCCCTACCTTGCTACTATAAAAAAACTGCAATATAAAAATTCTTTACAAAACATTAACATTATGTTAATATAAGGTTAAGGAGTGGTTAAGAAAGTCTTAACAAAGAAGATTCGCGCAAAAGCGGCAAAAATGCTAGACTGGCAGTGACAGGAACGGAAAACAGGGGATTTCGGACA	d__Bacteria	p__Pseudomonadota	c__Alphaproteobacteria	o__Micavibrionales	f__UBA2020	g__CSBR16-224	s__CSBR16-224 sp007116755	0.53395	2528232	74.56
FREE059493	3	igr_000661	FREE059493_c62	85499	85633	CO_F	recA	Protein RecA	C	16	1.4347	0.45189	0.000113333	0.043984	FALSE	TAGACT	TTGCAA	48	70	AACTCTCCTCTTTTGGCGGGATTCTTTGCTTTCGGCGCGTATTCTCCCTTGCAAAAAACCGCATCTCCGCTAGACTGAATCCCAAGCAGACATGATCAATCTTTTAAGGGAATCAGGAAAAGGAGAGCCTTCACC	d__Bacteria	p__Pseudomonadota	c__Alphaproteobacteria	o__Micavibrionales	f__UBA2020	g__CSBR16-224	s__CSBR16-224 sp007116755	0.53395	2528232	74.56
FREE059493	4	igr_000302	FREE059493_c34	3324	3766	CO_F		ATPase family associated with various cellular activities (AAA)	A	16	0.40746	0.445167	0.00405331	0.000806661	FALSE	GAAAAT	TATATA	410	432	GTAGAGATTTCTGATTTTCGGCAACTTTATTAGAAAAATGCCGCCCGTTTTAAAACAAATGATTCCATATTATGGAAATTTATGTGGGTTTGTTGTGTGTGTGGGCGAAAACGGGAATCGGAGAGAAAACATAATCCATTTTCAAGGTATTTTCATAATGCACTTATTTTCGACATAATATCCTGGCATTTCTGTAACAATCTTTCAAAATTAACAAAAAAATAACTTTTTATTTCTTATAAGCTTGCATTGGGTCGAATCGGTTTTAAAATACCCCCTGTAATGTCAGCAGCGATAATTATGCAAACAGACAGCTTTCCGCTTCCGGCGATTCGGCCTGTTCGGTGTCTGCGCTCCGCCGGGAACATCCGGATAAGAAGCAACGCTGTCTTGGCCGATGCAACGAAAGATATATAAAAACGAAAATAAGGAGAAAATCCGCT	d__Bacteria	p__Pseudomonadota	c__Alphaproteobacteria	o__Micavibrionales	f__UBA2020	g__CSBR16-224	s__CSBR16-224 sp007116755	0.53395	2528232	74.56
FREE059493	5	igr_000068	FREE059493_c19	22744	22886	CO_R	surE	5'-nucleotidase SurE	C	18	1.99383	0.443489	5.3333e-05	0.0243169	FALSE	TATACT	TTTACA	2	26	TCTTTACAGCCGCCCCCGCTTTTCCTTATACTGTAAAGAAAGCCGCGGCGTTTCTTCCGCCTCCGGTTTTTGCCGCATTCGCGGGACATTCTTGATTCTAAAAGACAATAACAACAAATAACAAAACCGGAAAGTGACCCGTT	d__Bacteria	p__Pseudomonadota	c__Alphaproteobacteria	o__Micavibrionales	f__UBA2020	g__CSBR16-224	s__CSBR16-224 sp007116755	0.53395	2528232	74.56
FREE059493	6	igr_000512	FREE059493_c54	7110	7233	CO_F	glyQS	Glycine--tRNA ligase	C	17	0.354913	0.442254	0.000779995	0.0834569	FALSE	TATCAT	TTTCCA	3	26	CTGTTTCCACCGATGTTTTTGCCGATTATCATTTGTGCCTGCAAATGATATGCAGTAAAGTTGTATATTGTATATAAATGTGCAAAAAAAACGGCAAGAACATAATAAAAGGAACGGCAAGGGT	d__Bacteria	p__Pseudomonadota	c__Alphaproteobacteria	o__Micavibrionales	f__UBA2020	g__CSBR16-224	s__CSBR16-224 sp007116755	0.53395	2528232	74.56
FREE059493	7	igr_000156	FREE059493_c24	39228	39404	CO_F	infB	Translation initiation factor IF-2	B	17	0.344478	0.437912	0.00135999	0.0106199	TRUE	CATATT	TTGCGG	37	60	AACCTGATGAAGAGAATATTCCCGCTCTGCCGTATATTTGCGGCGGAGCGGGATTTTTGGCATATTATTTTCTGGTTTTTGACTATGAAATGGTGTAGTGCTATAAAGCGTAAATTTTGAGACGCGGACAGAAAACGCGTTTTGATACAGAAAGATGTTGTTGAAGAAGGATTATAT	d__Bacteria	p__Pseudomonadota	c__Alphaproteobacteria	o__Micavibrionales	f__UBA2020	g__CSBR16-224	s__CSBR16-224 sp007116755	0.53395	2528232	74.56
FREE059493	8	igr_000021	FREE059493_c12	5205	5319	CO_F	secY	Protein translocase subunit SecY	C	17	1.60658	0.430511	0.000166666	0.0247788	FALSE	TATGCT	TTGCCG	10	33	TCTGTTTTGCTTGCCGTTTTTGATTGACGGATTTATGCTGTGAACGGCCGCAATCGCGGGAGTCTTTCCGCCCGGCCGTTTTTTCTTGAAGGAACAGGAGCGAAAGAGGAAATAT	d__Bacteria	p__Pseudomonadota	c__Alphaproteobacteria	o__Micavibrionales	f__UBA2020	g__CSBR16-224	s__CSBR16-224 sp007116755	0.53395	2528232	74.56
FREE059493	9	igr_000516	FREE059493_c54	18751	18891	CO_R	COQ3	Ubiquinone biosynthesis O-methyltransferase%2C mitochondrial	C	17	1.25304	0.423351	0.000113333	0.0628162	FALSE	TAGACT	TTGAAA	67	90	CCGATTACTTTAAATTATGCAGGGCGGCTTCTTTTTTCAAGGAGCCGCCCTGTTGCCGTTCTTATGCTTGAAATTAATGAAATATCGCCTTAGACTTAAAACTTCTGAAGACTGGATATAAACCATCAGCGCAGGCATCCC	d__Bacteria	p__Pseudomonadota	c__Alphaproteobacteria	o__Micavibrionales	f__UBA2020	g__CSBR16-224	s__CSBR16-224 sp007116755	0.53395	2528232	74.56
FREE059493	10	igr_000490	FREE059493_c5	30052	30172	CO_F		Outer membrane efflux protein	C	17	0.17876	0.386704	0.0054133	0.019222	FALSE	CATTCT	TTGCCA	31	54	CGCGCACGCCGCTGCCTGCACGGTATTTTGCTTGCCAAACAAAGCGTTTTTGTTCATTCTTGAAAAGAGGGTGTCTTGCATCCTTATCCTTGAGGCCGTCTGATTTTTTTAGGATTCCGCC	d__Bacteria	p__Pseudomonadota	c__Alphaproteobacteria	o__Micavibrionales	f__UBA2020	g__CSBR16-224	s__CSBR16-224 sp007116755	0.53395	2528232	74.56
GUT016670	1	igr_000567	GUT016670_c3	208164	208477	CO_F		DNA-directed RNA polymerase subunit beta	B	16	0.759425	0.515818	0.000313331	0.0218265	TRUE	TAAACT	TTGCTC	218	240	GAACGCGGTTCTGCGTATTCCAACCCATAGAACCGATATGCGAACGGGATCGCTTTGGCGGTCCCGTTTTTCGTTCGCCGAAAAACGCTTGCCTGACAAACGTGAAAAAGCGTTCACTAGAAACCCATGAACATATGTTCGATACACTATGCTCTACCTGCGCATTTAGTTGATAACTTTTTTGCTACTCTAAAGAGCCCCATGAGTCAAGACTTTTCTTGCTCAACGGGAGTCTCCTGCTAAACTAATAGGTTGCGATAACTGGCACGATGCTGTGCCGACCAACCGCGTTCCCGCGAAGGAGGAAACACCTG	d__Bacteria	p__Actinomycetota	c__Coriobacteriia	o__Coriobacteriales	f__Coriobacteriaceae	g__Collinsella	s__Collinsella sp934647195	0.58716	2201755	98.79
GUT016670	2	igr_000091	GUT016670_c1	184186	184287	CO_R	rsmG	16S rRNA (guanine(527)-N(7))-methyltransferase RsmG	C	16	0.604856	0.498341	0.000619996	0.0882226	TRUE	TACACT	TTTTTT	42	64	GCTTCTGTTTATAACGTTGTGAGAGGGTCAGAGATGACCCTCTTTTTTTGACTGAAATTCTTGATACACTGATTTCAGTCCGAAATCGATTAAGGAGTAACA	d__Bacteria	p__Actinomycetota	c__Coriobacteriia	o__Coriobacteriales	f__Coriobacteriaceae	g__Collinsella	s__Collinsella sp934647195	0.58716	2201755	98.79
GUT016670	3	igr_000457	GUT016670_c2	273854	274165	CO_R	recA	recombinase RecA	C	17	1.43933	0.477076	0.000126666	0.0168975	FALSE	TATAGT	TTGACC	250	273	CTTTTTGTTTCTTTCGTCAGTTTTTAACCTGGTTTTGAGATTTGAGCGGCGGCACACGTGTCTCGCCGCTTTTTTATTTTTCTTCTATACGTTCGGATCGCTTGCTCTAGCTGGTGGTCTGGCTTTCATGAGGGGTCTTTGCACGGTCTGTTAGATTCCTGTTGGAGATTGGGGAATATTCGCGACAAATTTGTTTGAGATTGCAGAAAAGATAGGGAATGTTAGCCCGTAGCATGCGTTGTAGAACGGCTTGACCACGAACAGCTGTTCGGGTATAGTCGTTAGCGGTAAAAAACGCAGTGAGGAGTCCCC	d__Bacteria	p__Actinomycetota	c__Coriobacteriia	o__Coriobacteriales	f__Coriobacteriaceae	g__Collinsella	s__Collinsella sp934647195	0.58716	2201755	98.79
GUT016670	4	igr_000792	GUT016670_c6	98667	98975	CO_F	leuS	leucine--tRNA ligase	C	17	-0.0121589	0.471287	0.00125332	0.0480506	FALSE	TAAAAG	TAGCCG	272	295	GCTTCGATTCGGCCTAGCGCGTTTGCGGCACCGAGAAAGCCCTTTCGATTTTGAGTGGGTTTTAAGCGGAGGGTGAATTTACGCCACGTTATTGGGATAAAGCGAGATGCCTGCAACTTGCGGGCATCTCGCTTGTTGTATTTGCTATCATCAACCAAGTTAACCCTAGGGTCGGTCGGCTAGGTTTTGCTCGCTGCAAGTTTCGCACGAGCCGAAGGCCACTTAATGTGGCCTTCGTGCGAGCAGAACTGTCCGCAGCAGTGAGTAAAGCCTAGCCGACCGACCCCAATCAAGTTAAAAGGAGCTGAT	d__Bacteria	p__Actinomycetota	c__Coriobacteriia	o__Coriobacteriales	f__Coriobacteriaceae	g__Collinsella	s__Collinsella sp934647195	0.58716	2201755	98.79
GUT016670	5	igr_000456	GUT016670_c2	271790	272023	CO_R	rny	ribonuclease Y	C	17	1.12631	0.449589	0.000539996	0.0112965	FALSE	TAGGAT	TTGACA	46	69	GGGGTAGTTCTCAACGCGTCCTTTACCAGTTTTACGCTAGGCCACGTTGACATAATCCTCGTGAAAACGTAGGATTATATGGTCATTTGTTATGTGATGCTCACTCATCTTTGATGAGATTGTATATGGCAATTTTCATAGTTACTACTGGGTGGATTCTCCCTAGCAAATGTCGGCGCTGCTCTTCGGGGCAGTGCCTTTCCTTATGTAGAAAAGTTAATTGAAGGAGAAGAA	d__Bacteria	p__Actinomycetota	c__Coriobacteriia	o__Coriobacteriales	f__Coriobacteriaceae	g__Collinsella	s__Collinsella sp934647195	0.58716	2201755	98.79
GUT016670	6	igr_000906	GUT016670_c8	50593	50886	CO_F	rpsA	30S ribosomal protein S1	C	17	0.284606	0.449397	0.00147999	0.0220043	FALSE	TAACCT	TTGAAA	112	135	GTAGCTGAGCGGGGGAGAATAAACCATTGACCGCTCATCGACAACTTGCTACCGCCCATGTTAGAGGTATTGCGGAAAAGTCTCCACACGCCCAAAAAATGGCTGTTCGCGCTTGAAATCGGAGCCGATTCACCGTAACCTATACCATCGTGATTGCATAAGCGTCACGTCAGTATCTGTTGGCCCCCGAGATATATCCAAACGGTGCGCGCGCCGGATGGCTTCTTTGTCCGTTCCTACCGCACATCTGCAGGCTTGCAATCGGGGCCCCGTAAGTTCGAAAGGGGTCCACCT	d__Bacteria	p__Actinomycetota	c__Coriobacteriia	o__Coriobacteriales	f__Coriobacteriaceae	g__Collinsella	s__Collinsella sp934647195	0.58716	2201755	98.79
GUT016670	7	igr_000040	GUT016670_c1	65316	65539	CO_F		MarR family winged helix-turn-helix transcriptional regulator	C	16	0.773284	0.448701	0.00127999	0.0112965	FALSE	TACCCT	TTGACA	144	166	CGAATCGGCTTTCAACATAGGACCGAGCGCCAGCAAGGTCTAAATCTCGTGGCGTATGCGCAAGTGGCCCTACGGACCTTGCGTAACCCGGAAAGAGCGAGCTATCCACCCTGTATATTCTTCTCAAAAACATCCTTCGGTACCTTGACAACCATATATCGTGCGGTACCCTCATTATTCGTGTACCTCAAAGATAACGAAGAAGAACGAAAGGAGTGACCTTT	d__Bacteria	p__Actinomycetota	c__Coriobacteriia	o__Coriobacteriales	f__Coriobacteriaceae	g__Collinsella	s__Collinsella sp934647195	0.58716	2201755	98.79
GUT016670	8	igr_000719	GUT016670_c5	111088	111404	CO_F		hypothetical protein	C	16	0.377437	0.443918	0.000833328	0.0289259	FALSE	ATTAAT	TTTTCA	268	290	TCGCCCCGTCGTTCGCTCCCGCGACGCCATGCGGATCCGTGTGCGGCTTTCGCGCTGCCGCGTGCTCTCCGTCCCCCGTTCGCTAAATGAAGCAAAAAATCCCTTTTGGCACGTCTACCAGGCGTTCTAAAAGGGATTTTTTGCTTCATGTAGGCATGTCCAAGGTATGTGCTCCTTGGGGCACCACGCTGCGCTGCGCACTACCACTGCTCGCGCACACTTTGTTGCTTGCGTTAGAAAATCACATCGATGCTTGACCTACGGCCTCTTTTCACAATACTTGAGTAGTCATTAATTGAGTATTCAAGGAGATGAAG	d__Bacteria	p__Actinomycetota	c__Coriobacteriia	o__Coriobacteriales	f__Coriobacteriaceae	g__Collinsella	s__Collinsella sp934647195	0.58716	2201755	98.79
GUT016670	9	igr_000785	GUT016670_c6	87253	87437	CO_F		Mur ligase family protein	B	16	-0.229705	0.441385	0.00236665	0.00866661	TRUE	GAAGAT	TTCACA	51	73	CAGATGTGACAAAAAGTCGACAGGTTTAATTTGTCACATATTCATCGTTTGTTCACATGTGTGGATGCGATGTGAAGATGTGACAGAATAAACCTGTCTTCCAAGTGTCACATTTTGGGTAATTGAGAGCGCGCTGGCTTGGCTGGCGCGCTCTTTGTTCATCGCCAAGAAAGGTCTTGCATCCT	d__Bacteria	p__Actinomycetota	c__Coriobacteriia	o__Coriobacteriales	f__Coriobacteriaceae	g__Collinsella	s__Collinsella sp934647195	0.58716	2201755	98.79
GUT016670	10	igr_000349	GUT016670_c18	6187	6385	CO_F		MarR family winged helix-turn-helix transcriptional regulator	C	17	1.13862	0.439788	0.000633329	0.0112965	FALSE	TATCCT	TTGACA	101	124	AAGGACACATCCGTTTTGACAAACAAATCCCCTTTTACCCGCCAATGATTGTTGGCGGGTTTTTTTATGGCGCGATCTCATTTGACGCGAATGACCCCCTCTTGACAGTAATCCGAAACCGGACTATCCTCTCTCGAGGAAAATGTCCGATTTCGGATTACTCATACCGATGGATATTATGGGGAGGGGCATGGACAGC	d__Bacteria	p__Actinomycetota	c__Coriobacteriia	o__Coriobacteriales	f__Coriobacteriaceae	g__Collinsella	s__Collinsella sp934647195	0.58716	2201755	98.79
GUT094165	1	igr_000463	GUT094165_c27	1537	1908	CO_F		DNA-directed RNA polymerase subunit beta	C	18	0.243591	0.64712	0.00111333	0.0206141	TRUE	TATAGT	TTGACA	205	229	TTCGAGTTTGATTGAATTATCAGGGCATTCCGGTGACGGGGTGCCCTTTCGTATTATTTGGATGCTGGATGTAAGAAAGAGTTTTTGGACGCAGAGCTGCACAAAGGGCAGCTGGCAGTGCGGGCTGTGAAAAACACGAATGAAAAGCTTTTTCTTATGTCCAGCAATATTTTGGAAAAATAGTGGAAAATATTTATATATAAGCTTGACATACTTGACAAGCTTATGGTATAGTTAAAAATGCGCTATTGTGGAAAGTTATGCCATGATTTCGCAGAAAAACAACGAAATAGAGTTGTTTTTCGGAGACTCTGCAAGTTATATGGGTAATAAAACCCAGCCATAAAAATAAATGAGGAGTGAAACGTCAAT	d__Bacteria	p__Bacillota_A	c__Clostridia	o__Lachnospirales	f__Lachnospiraceae	g__Dorea_A	s__Dorea_A sp934294775	0.41152	2945282	99.42
GUT094165	2	igr_000650	GUT094165_c37	7169	7568	CO_R	rsmG	16S rRNA (guanine(527)-N(7))-methyltransferase RsmG	B	16	1.7097	0.61868	4.66664e-05	0.00145999	TRUE	TACGCT	GTGCCC	109	131	ATACAGAATGAAAAGAATATTATACGCATATACGTAATTACGCATATGCGTATAATTGACTCCTAAAAAGGATAAAAAGAAGAAAAATACGAAGATACACCGCATAGCTGTGCCCGAAAAGCCGTGAATGATACGCTGATTAAATGAAATAGACGGATGGAATGCAAAAGGGCTGAAAATAAAAAACAACTGAAAAAGGCAGAAAAAAGCAATGAAAATGCATAAAAAGAAATAAAATAAATTCTCTCCATGCAACATTGAGCCAAAATGAGCGGTGAAGAAAATATACAAATAAAGCAAAGGTATTTAATAAATCAATAGAGTTAATGAAAAAGTAAATAAAATGCATAAAGCGAATAATTATGCAAAATGTGCATAAGAGCTGCGAAAGGAGGTAATT	d__Bacteria	p__Bacillota_A	c__Clostridia	o__Lachnospirales	f__Lachnospiraceae	g__Dorea_A	s__Dorea_A sp934294775	0.41152	2945282	99.42
GUT094165	3	igr_000848	GUT094165_c5	44588	44910	CO_R		aminotransferase class I/II-fold pyridoxal phosphate-dependent enzyme	C	17	0.276588	0.615952	0.000586663	0.0367121	TRUE	TAGAAT	TTGATA	256	279	ATAATGATGATTTTGAAAATTGCGTAGAAATAGCAATTCCAAAAATCATAGTATCCAAAAAAGCTGTAATGCACATAAGATGCGTACAGCTTTTTTGTTTGCCGTGCGTTCGGAAGAAGCTGCCAGTGGCAGTTTAGAGGATACTCAGATAGGAGTTAAAAGCAGCAGTTTTTCTGTATCCCAGATATGTAAGAAAAGCTATAGACAGTAGTACTTTTGTATACTCAAATATACACCCCACGACTCCCGTTCAGACTTGATAATAGAAACTATATTTGTTAGAATAGAACATAATATTTTTTAGAAATGAGAGTAGCTTTAGA	d__Bacteria	p__Bacillota_A	c__Clostridia	o__Lachnospirales	f__Lachnospiraceae	g__Dorea_A	s__Dorea_A sp934294775	0.41152	2945282	99.42
GUT094165	4	igr_000157	GUT094165_c13	13798	14115	CO_R	ychF	redox-regulated ATPase YchF	C	17	-0.0417099	0.601547	0.00133999	0.0344285	TRUE	TATAAT	TTCACA	86	109	AAACTGTCATAAACTGTGGCATATATCTTACAGAAAGCAGTTTTTAGGCACACATTAATTTTCACAAGAGAATTTTGAGCAAAATATTCACAAAGAAGTCTTAACATGGTATAATATCAAATACTGTGTTAAGATTTTTTTGTCACATCTTCGAAGAAAGATGATAAGATACAGAGAATCATTTCTATGTATATAAAAGCATAGAAAGAAAATAGTTTAGAAAATCAATATTAATCAGGTTTTTTGTACCATATGTAATGGCGTGAAAATGGTGTAACCATTACTAGAAATCCCTGAAAAATAGGAGGAAATAAAAAA	d__Bacteria	p__Bacillota_A	c__Clostridia	o__Lachnospirales	f__Lachnospiraceae	g__Dorea_A	s__Dorea_A sp934294775	0.41152	2945282	99.42
GUT094165	5	igr_000842	GUT094165_c5	25204	25599	CO_R	ugpC_1	sn-glycerol-3-phosphate ABC transporter ATP-binding protein UgpC	B	18	-0.550118	0.593425	0.000746662	0.00418664	TRUE	TAGGAT	TAGAAC	305	329	ATTTAACTTGGGATTTAATTTATTAACTGAGTCGGCCTCTCGATCCTTGAAGAAAACAGTATAAAGTGCTTCTTGTTCAGGTTTCATGCTCTAAGAAAAACTAAGAGAGTCAGAATCTCCTAAAAGCAAAGGAACTACGCTCAAACTCGGCGTTCGCCTCAAACACGTTCGCTTCGTTCCTTTAACGGAGATTCTGACTCTCTAACTTTTTCCAAGCTTTATTCCGGTCCGGGTATCCACCGCCTTCCTGAATTAAATCCCAATTACATTTACCAATATTTAACAAAAACTTTTTGAAATCATGATAGAACCTCCATAAGCAGAAATGATAGGATAGTCACCGTACGAGAAATGACGAAAAAGAAGCGGTCATCAGGACTGCAAAGGAGGAAAAGA	d__Bacteria	p__Bacillota_A	c__Clostridia	o__Lachnospirales	f__Lachnospiraceae	g__Dorea_A	s__Dorea_A sp934294775	0.41152	2945282	99.42
GUT094165	6	igr_001096	GUT094165_c7	67382	67682	CO_F		transporter substrate-binding domain-containing protein	C	16	-0.0487313	0.556351	0.00512663	0.0403548	TRUE	TAATAT	TTGTTT	174	196	AATTATAAATATAAGATAGAAAAATAAAGTCAGACAGGTTTTGGAAAAGAAAAACCGTCTGGCTTTACTTTATGCCAAGGTGCGCTGCATCCCAAAAGATAGATATTCATACCTGAATCTCTTTTTTGCACAGTGAAACAGTAACATAAAGGGGAAAGGAGTACAGGTTGGGGGTTGTTTTTTGGATAAAACATGATAATATATTAAGTATATATGTATTTTTATACACTATATAAGTATCCGGGGAGAACATGGCTCCGGGTACCGAGCATATTATGTCAGAAGGATGGAGGAAAATATT	d__Bacteria	p__Bacillota_A	c__Clostridia	o__Lachnospirales	f__Lachnospiraceae	g__Dorea_A	s__Dorea_A sp934294775	0.41152	2945282	99.42
GUT094165	7	igr_000464	GUT094165_c27	9505	9778	CO_F		Xaa-Pro peptidase family protein	C	16	0.506654	0.554002	0.000319998	0.0462453	FALSE	TATACT	TTTACA	40	62	AATATATAGAATATATACAAAAGAAGCTGTCAGTGTAGAATTTACATCTGACAGCTTCTTTGTATACTCAGATATTATAGAATCCGGATAAAGGGTGTTGTTCGCTTCATATATTTTCTAAAATTTATTGAAAAAATAAGTCTGCAGATATCTGTGAAAGAACAATAGAATAAATTGACTTTTATATTCAGAAAGTCTATAATAATTGTCAGTGAGAATCGGCGAAAAACAGTAACAGATTCTGTCAACATTTAAGAAAGGTTGGGGTACTATT	d__Bacteria	p__Bacillota_A	c__Clostridia	o__Lachnospirales	f__Lachnospiraceae	g__Dorea_A	s__Dorea_A sp934294775	0.41152	2945282	99.42
GUT094165	8	igr_000932	GUT094165_c56	11417	12193	CO_R		GntR family transcriptional regulator	C	17	1.00391	0.547529	0.000193332	0.0206141	FALSE	TATACT	TTGACA	726	749	TACACTAGTTCATGGTGGCCTCCCGGTCCATGAGAAAGCGCTGGTATCCTATTTGCTGCTAGATGTCACGATGCAGAAGTTCTAAGGCAGTCCGACTTTCCTAAGGACGAAAGGGACTCCGCTCCAAACTCGCCGTTCGGCTCAAACAGTGTCGCTCCGTCCCTTTAACGGAAAGTCAAACTGCCTAAGAACTTCTACACATCGCGCCAAAAAACGCTGCAAACAGGATACCAGCGCTTTCTCATGTCGTGATTGGCATGCGGTAGTGTATGAAATAGGTGGAGGGCGTAACTGTGAGTGTTTACCCCGGTGGTATCATAAAAAAGAGCCACCAGGGACACTAAAAAAGCCAGAAATTCACGTCCCCGTGGCTCACCCTTGGCTCGGGATAATACTTTTGGGGTAAGCGCTCACGGTTACGCCCTTCGTTTCATTCATCATATTTTACGCATTCGATACACACGGAATAAAAATCAACCAGGTCTTTCAGTGCATTCGCAGTCATGGTTGGAGTTTCTTAAGTAAAAAATTTGACCGTTAGCTTACAAAAAATTATTTGTTTGAGACGAATGTCGAGTTATAATTTTTTGTAAGCTGCTTTTAGGTCAAATTTTTTGCTTTAGAAAGCTCCCCATGACGGAGTGGCGCAGAAAGACCTGGTTGATTTTTATGTAGGTCCGGGTATCCAGAGTGATGAATTAAATAACAATAAACAGTATATAACAGTTGACAACAGTTCTACGCTGTTATATACTGTTAACAACGGAGGAACATGTT	d__Bacteria	p__Bacillota_A	c__Clostridia	o__Lachnospirales	f__Lachnospiraceae	g__Dorea_A	s__Dorea_A sp934294775	0.41152	2945282	99.42
GUT094165	9	igr_001240	GUT094165_c9	56336	56503	CO_F		GntR family transcriptional regulator	B	17	-0.151789	0.540362	0.00213999	0.00258665	TRUE	TATATT	TTGTAA	104	127	AAAGAAATATCATAAAGCAGATGCTTAGCAGCTGTATATAGAATGTTTCATGACAAATCATATTTGACAAAGAATAGTACGAAAAAAAGAGCTTACGATTTTGGTTGTAAGCTCTTTTTAGTTGTGTTATATTATCTCTATAACAAATGATAGAGATAAGGTGATAGG	d__Bacteria	p__Bacillota_A	c__Clostridia	o__Lachnospirales	f__Lachnospiraceae	g__Dorea_A	s__Dorea_A sp934294775	0.41152	2945282	99.42
GUT094165	10	igr_000602	GUT094165_c33	19236	19350	CO_R		peptide chain release factor 3	B	17	0.854315	0.524254	0.000206665	0.00609996	TRUE	TATACT	TTGAGC	36	59	TCCGCAAACAAATCTATAAACAAATAAAAAATATAATTGAGCATCCAGCGTACATATGTTATACTGATTAATAGTGCCTATAAACGGATATACTATAATTAGGAGTGTTTAATAT	d__Bacteria	p__Bacillota_A	c__Clostridia	o__Lachnospirales	f__Lachnospiraceae	g__Dorea_A	s__Dorea_A sp934294775	0.41152	2945282	99.42
FREE009925	1	igr_000193	FREE009925_c171	23684	23928	CO_F	rhlE	ATP-dependent RNA helicase RhlE	C	17	0.00912962	0.457334	0.00482663	0.0233925	TRUE	GATCCT	TTGACG	18	41	GCTCCGAACGCCTCGCGTTTGACGCGGCGCGCCCGACGTGCGATCCTTATCTTCGGCTGACGGGCGCGTTCACGCGTCCCGGCCTTGAACCCAACTGGACCCGGCGTCGACCTCATTTTCAGGAATCGACCGCCCGCGTCCGTGCGATGGCCCCACCGGCGATCCATCGTTCCTTGCCCCGCCGGAGATTCCACGGGACGGACGTGCGTGTGCGCGGGGCCGCCCCGGAAAGCGATTCCTCTCTC	d__Bacteria	p__Acidobacteriota	c__Thermoanaerobaculia	o__UBA5066	f__UBA5066	g__Fen-183	s__Fen-183 [species 14154]	0.68133	3295754	85.36
FREE009925	2	igr_000314	FREE009925_c208	15413	15601	CO_R	clpX	ATP-dependent Clp protease ATP-binding subunit ClpX	C	18	1.36619	0.34865	0.000119999	0.0574732	FALSE	TAAGAT	TTGTTC	123	147	CGGAACAGCCAGGAGACGAGCGCGCTCCCCTGGGCCGCGGTGGCGGAAGCGCCCTCACGCGAGACGGCATAATTTAGGATAGGTTCCGCAGGCGCCCGCCCGGGAATGTCCCGAGTCTCCGGCTTGTTCGGGGTATCGGAGCGGCGTTAAGATGTCCTCTGGAGTCCGAAAGGGCAGGTCAATTCCGGC	d__Bacteria	p__Acidobacteriota	c__Thermoanaerobaculia	o__UBA5066	f__UBA5066	g__Fen-183	s__Fen-183 [species 14154]	0.68133	3295754	85.36
FREE009925	3	igr_000214	FREE009925_c177	13250	13568	CO_R	metG	Methionine--tRNA ligase	C	18	-0.26934	0.346031	0.00489997	0.0312224	FALSE	GAAAGT	TAGACT	22	46	AGACCGTCCTCCTTGCGAACGTTAGACTTCCGGGAGCGGCGCTGGCGAAAGTGGCCGTGTTCCTAGCCGGTGACGGGTAGGACGAGACGATTGGTTCGCCGTCTCCCGATCTCCAGAGCGCGGTAGTCCCGGACCACCGCGCTCTGAGACATCAGCCCGGGGAGCCGGGCCGAATTCGAACCTGCGGGACCTTCCGATGGGGCGACTACGTCCGGTGACGGGATCAGTTGCGAGCGCGAAACGCAGGGGGCCGCGGTCGGCAGCCGGGAAGAGGGCAGTCGCTCCCGGCGCCCGGCCCGCGGGTTATCCTCGTCCGTTC	d__Bacteria	p__Acidobacteriota	c__Thermoanaerobaculia	o__UBA5066	f__UBA5066	g__Fen-183	s__Fen-183 [species 14154]	0.68133	3295754	85.36
FREE009925	4	igr_000208	FREE009925_c176	6231	6327	CO_R	thrZ	Threonine--tRNA ligase 2	C	16	0.962396	0.317708	0.000813328	0.0574732	FALSE	GAAGAT	TTGTTC	43	65	ACCTCTTATTGTTCCCTCCCACGACCCGAGCTCGGATTTCTTCTTGTTCAAGAGAAGAAAGCGATGAAGATTTTCTGAGAAGGGAAGAGGGTTCGGT	d__Bacteria	p__Acidobacteriota	c__Thermoanaerobaculia	o__UBA5066	f__UBA5066	g__Fen-183	s__Fen-183 [species 14154]	0.68133	3295754	85.36
FREE009925	5	igr_000157	FREE009925_c160	1258	1357	CO_F	rny	Ribonuclease Y	C	17	0.32706	0.317215	0.0044933	0.043078	FALSE	GAGACT	TATCTT	1	24	TTATCTTTATCGCGCCCATCCCAGGAGACTCTTTCGGGATCGCGTCTAGCTTCGATCCGGATCGCCCTCGAAAGAACGCTCGATCGAGGGGGACCGACCC	d__Bacteria	p__Acidobacteriota	c__Thermoanaerobaculia	o__UBA5066	f__UBA5066	g__Fen-183	s__Fen-183 [species 14154]	0.68133	3295754	85.36
FREE009925	6	igr_000313	FREE009925_c208	11589	11747	CO_R	engB	putative GTP-binding protein EngB	C	18	-0.0876817	0.308156	0.00685995	0.0367121	FALSE	AACCTT	TTCTCC	126	150	CGTGAGTCAGGGGAAATCTGTTTCGCCAGGTTCCCCCTGAGACCCCTCTCCCGGCGAAAGCCGCAAACCTGATAAGCTTCAGCTGCGGGCGCTACCGCGCCCTCGCCACCTTCTAAGAAATCTTTCTTCTCCCCCTCCCGGGGGATTTCGAACCTTCCC	d__Bacteria	p__Acidobacteriota	c__Thermoanaerobaculia	o__UBA5066	f__UBA5066	g__Fen-183	s__Fen-183 [species 14154]	0.68133	3295754	85.36
FREE009925	7	igr_000433	FREE009925_c261	19486	19580	CO_R		4Fe-4S dicluster domain protein	A	17	0.387701	0.296098	0.00292665	0.000899994	FALSE	AACAAC	TTTTCC	24	47	TCGCCGCGGTTCCCCTCATGCTCCTTTTCCTTCTCTTCCTTCTCTTCAACAACCGCGCCATTGCCCGCGCGGCCCGAACCTGACAAGAGGTCGCG	d__Bacteria	p__Acidobacteriota	c__Thermoanaerobaculia	o__UBA5066	f__UBA5066	g__Fen-183	s__Fen-183 [species 14154]	0.68133	3295754	85.36
FREE009925	8	igr_000518	FREE009925_c59	7784	7921	CO_F	rluB	Ribosomal large subunit pseudouridine synthase B	C	16	0.143798	0.295324	0.00745995	0.0869253	FALSE	TTCTCT	TTTTTC	92	114	AGATTCTTAGAATGGTCAATGGGGCGGATCGATGAGCCGGAGCCGCGCGGCACGGTCGAGGCGGTGCCAGGCCCTATTCCCTTCTAAGCAAATTTTTCTTCCTCGCGTGTTTTCTTCTCTTGTCGCCGGAGACCACAG	d__Bacteria	p__Acidobacteriota	c__Thermoanaerobaculia	o__UBA5066	f__UBA5066	g__Fen-183	s__Fen-183 [species 14154]	0.68133	3295754	85.36
FREE075937	1	igr_000109	FREE075937_c150	5206	5435	CO_F	htpG	Chaperone protein HtpG	C	18	0.717559	0.499893	0.000139999	0.0773559	FALSE	CACGAT	TAGAGC	37	61	ATACAAGAGATAGTCTTATCATCAAATAGTAAAGATATAGAGCTTAAGTATTTCTGGCCGACACGATAAACCAATAAATTCGCTCAGTATTTTCTTCGAAATCTGATTGTTCCTTACATGGATTGGCAATATATTCGCCTGGTTTACGCTGCAAGTTTTATAGTATAACAACTTGAAATCTTCTAATTTACCCCCATAATCTTACTGCATTTTTTCAAGGAGAATAAGTC	d__Bacteria	p__Pseudomonadota	c__Gammaproteobacteria	o__Burkholderiales	f__Nitrosomonadaceae	g__GCA-2721545	s__GCA-2721545 sp004525885	0.42193	2032227	80.3
FREE075937	2	igr_000111	FREE075937_c150	8866	9072	CO_F	argB	Acetylglutamate kinase	C	18	0.498033	0.468779	0.000646662	0.0321395	FALSE	TAGAAT	TATCCA	152	176	GACCCTCAGAGTGGCGCTTCCCATCCTATGCCGATGGTTCAATGAGAAACTCATAACATTATAGTAAAGAACCTTAAAAAATATGCTATTTAATTAATTCCTACAATAAACAATTGGATTGTTAGGGCATTGTATTTAGAAGAACTGTGAAATATCCAGGATGGTAGTTCACGGTGTAGAATAGCCAGAAATTTATTGAGAAGAACT	d__Bacteria	p__Pseudomonadota	c__Gammaproteobacteria	o__Burkholderiales	f__Nitrosomonadaceae	g__GCA-2721545	s__GCA-2721545 sp004525885	0.42193	2032227	80.3
FREE075937	3	igr_000186	FREE075937_c185	6210	6352	CO_F	pnp	Polyribonucleotide nucleotidyltransferase	C	17	1.46999	0.449683	0.00106666	0.00330791	FALSE	TATTCT	CTGCCG	14	37	ATTTTTTACTTTCACTGCCGACTGGACTAGCAGTAAATATTCTAATTACTCTTAGTCTTTCAGTGGAGGAGAATAATAGACATTGTATGGACTAGTCGGATACGGGTATAAATAAAGACAATCTCATCAGAAAGGAAAGTAAA	d__Bacteria	p__Pseudomonadota	c__Gammaproteobacteria	o__Burkholderiales	f__Nitrosomonadaceae	g__GCA-2721545	s__GCA-2721545 sp004525885	0.42193	2032227	80.3
FREE075937	4	igr_000611	FREE075937_c56	3415	3853	CO_F	hfq	RNA-binding protein Hfq	C	18	0.165195	0.431289	0.00463997	0.0371682	FALSE	CATGAC	TAGCAA	182	206	TTTCATCTGGAAACCAGATTCTGGTAGGACAATATTCGCTTACTCTCTTAAACTCTCAAATCAAATACTATGCGCTCTATAAAATATAGTTGCAATAAATTACGGTATAAATTTGTTTGTGTTTGTCCCGGAACTTAACAAAACTGACCTTAGAAAATACGATATCAAGCGTTATAAATAAGTAGCAACATTATGAACACATAATGCATGACATAATCGACTTGTCCATAGAATAAACTGGCTATAACGAATGCTATGAATACGCTCCTTCCCTAAATTAAGTTCATGTTCCATATTGTGGATGTTGAATAAAGAGTTTTCTGTCTATACGACCGAGTTTATAGCGCTAATTCTATACTTTTATAATTTTAGGAATATAGATTTACTTCAGAAAATCAAGTAAAGTAAACCCTCTAATAATTAAAACATGGAGACACCC	d__Bacteria	p__Pseudomonadota	c__Gammaproteobacteria	o__Burkholderiales	f__Nitrosomonadaceae	g__GCA-2721545	s__GCA-2721545 sp004525885	0.42193	2032227	80.3
FREE075937	5	igr_000366	FREE075937_c253	7309	7544	CO_R	rseP	Regulator of sigma-E protease RseP	C	18	-0.521338	0.430719	0.00283998	0.0645906	FALSE	TGCCAT	TTGTAA	64	88	TCATAATGCTGCTTTGCGGCATTACACAATGTTACATCTGTATTAATTTTATCTACAAATCTACTTGTAAATTTCTGGAGTTGCAGCTTGCCATATCACATCTGACATCAATCTAATCATTTCCACCTGATCTACTACAACTCACTAATCTAACCTATTAATAAGCGTGAAATTACATTATTTATTTTCTTTAAGAAAACTTATCAAATTAAACGAATCTAGGTTATAGAGCTAGC	d__Bacteria	p__Pseudomonadota	c__Gammaproteobacteria	o__Burkholderiales	f__Nitrosomonadaceae	g__GCA-2721545	s__GCA-2721545 sp004525885	0.42193	2032227	80.3
FREE075937	6	igr_000606	FREE075937_c53	6140	6316	CO_F	thrS	Threonine--tRNA ligase	C	16	-0.0486964	0.424983	0.00371331	0.0238548	FALSE	AAAAAT	TAGCCG	30	52	AAACTACTTGGCATAAAATGCGCCCACGATTAGCCGACATGAGCTTTCTTTCAAAAATAATGCGCATCTCTTCTAGATACTTGTTCTTAATTTGATGTATGCAATTTTTTCTAGATCTATATTATAAATTGTATTCGCTGGTATAATTTTCTAAATCTCTTTGTCAAAGGAATAAAC	d__Bacteria	p__Pseudomonadota	c__Gammaproteobacteria	o__Burkholderiales	f__Nitrosomonadaceae	g__GCA-2721545	s__GCA-2721545 sp004525885	0.42193	2032227	80.3
FREE075937	7	igr_000139	FREE075937_c161	2377	2474	CO_F	rlmB_1	23S rRNA (guanosine-2'-O-)-methyltransferase RlmB	C	16	0.783171	0.422134	0.00240665	0.0117645	FALSE	GATAAT	TTGCCA	28	50	AATCTTGAATTTATTTTACAAACAAGTTTTGCCAGACCTTAGTCAAATTTGATAATTGACTATATTTTACTGATTTGTTCTAGATCTTTTATCATTTA	d__Bacteria	p__Pseudomonadota	c__Gammaproteobacteria	o__Burkholderiales	f__Nitrosomonadaceae	g__GCA-2721545	s__GCA-2721545 sp004525885	0.42193	2032227	80.3
FREE075937	8	igr_000567	FREE075937_c35	2268	2415	CO_R	rpsA	30S ribosomal protein S1	C	17	1.63826	0.403734	0.000693329	0.00330791	FALSE	CATGGG	TAGCCC	99	122	TATGATCTCATGTTTTTATGTGATTTCCCTTTGACTAAGAAGGGAGAGGCTAAGCCTTGTGTCCGAGTATTTTTAGCCCAAATAATTTTATTAACTTACTAGCCCCGGCATATGTTTGTTTGCATGGGATTAAAAATAGGCTTTTATA	d__Bacteria	p__Pseudomonadota	c__Gammaproteobacteria	o__Burkholderiales	f__Nitrosomonadaceae	g__GCA-2721545	s__GCA-2721545 sp004525885	0.42193	2032227	80.3
FREE075937	9	igr_000714	FREE075937_c92	6972	7162	CO_R		Permease MlaE	C	18	-0.486538	0.399187	0.0050933	0.043078	FALSE	GAGACT	TTTCCC	155	179	TGATATGAAGGTGCCATATTTTGCTAATTTAGCAAATACAAATTTAACATGTACCAAGGCGTCTCCATAATCAGAGTATTATCATAAAGAACTAATTTAGCAGGAGTGTAGTTTGTGTTATTTAACAAAATAAGATTGCAACCTAAAGATTTAGTTTTCCCTATGACTGACATCTTCTGGAGACTATGCTA	d__Bacteria	p__Pseudomonadota	c__Gammaproteobacteria	o__Burkholderiales	f__Nitrosomonadaceae	g__GCA-2721545	s__GCA-2721545 sp004525885	0.42193	2032227	80.3
FREE075937	10	igr_000473	FREE075937_c306	10695	10875	CO_R	secE	Protein translocase subunit SecE	B	18	-0.27904	0.397244	0.0106866	0.0107999	TRUE	TTTCTT	TTGCGT	116	140	ACACAAGGGTTTATGTGAAAGGATTAGTTATATGCAGCAGCGTATCCCTGATGGATACAGAGTATTAATATAACGAATAAAGAGACTGTAACAGTTCGTCCTACAGAAACTGCGATTTGCGTAAATCAGTTTCTGTATGATTTCTTTTAATTTATGAGCATTACGAGCGGAGTGGGATAGA	d__Bacteria	p__Pseudomonadota	c__Gammaproteobacteria	o__Burkholderiales	f__Nitrosomonadaceae	g__GCA-2721545	s__GCA-2721545 sp004525885	0.42193	2032227	80.3
FREE019686	1	igr_000245	FREE019686_c168	37805	37979	CO_F	dnaN	Beta sliding clamp	C	16	1.3913	0.375966	0.00117333	0.0159662	FALSE	TAGAAG	TTTCTT	145	167	AACTGTGGAGACCATGAGCGCTCCCCGAGCGGCCTGTTCAAACCACCGGTTTTCCCCCAGTCGCCGTCCCCAGGCGAATGCGGCTTCCCGAGCGACATTGCGCCGTCTTCCCCGGGATTCACACTCCCTACTGCTACTACAACCTTTTCTTTCTTAAATGATCGAAGTAGAAGCT	d__Bacteria	p__Actinomycetota	c__Thermoleophilia	o__Gaiellales	f__Gaiellaceae	g__JACDAN01	s__JACDAN01 [species 3036]	0.70305	2706891	79.87
FREE019686	2	igr_000500	FREE019686_c71	31896	32552	CO_R	mfd	Transcription-repair-coupling factor	C	18	0.674761	0.374355	0.000226665	0.0786667	FALSE	GATGCA	TTCAGC	338	362	CGCACTTTCGGTTCGGCATCGGCGCAAAGCGGCGCGCATTCGGCCGCTAGCCTCGCCTTCATCCCTCGGGTGGGTGGGGGTTAGGGATGGGCGCGGTGCCGTTCCCGTCCCGAGTCCGAGCGCGTACCTGAGCTCGACAGGGTGGGGCGGAACTCTCGAGCGCGTGCGCCCGCCGTCGTCCCGCCAGCCGCGCGCCTCGTAGAAGCGCCTCGCCCGCTCGTTCTCCTCGAGGACCCAGAGCCGCGCGGTGTCCGCGTGGGTACGCAGGAGCTTCGACTGCTCGGTCGTGGAGCGCCGCGCCCACCCCGCGTCCCCACTCGGCGGGCACGACGAAGAGGTTCAGCAGCCAGCCCGGGGAGACGGATGCAAGCCCGACAGCCAGACCGCTGCGCTCGGCGATCAGCACCGACTGCTGCGGCTGGCCGAGGGCCGCCGCCCAGTGGGCACGCATCTCGGCAGCGGGAAACGCATAGCGGTCAGGCGGAAACACGTGGACGTACGCTGCGAGCGCGCTCTCGCGATGGATCGCGAAGAGCGCTTCCACGTCGGCTCGAACCGCCCGGCGTATCGAGAGCCTCTCCATCGCGAGGATTGTCCCTCTGCGTACCATGAGCCCCCCGGAACCTGGCCGTTCCGGCGTTCGTCGTGGACCGTCCG	d__Bacteria	p__Actinomycetota	c__Thermoleophilia	o__Gaiellales	f__Gaiellaceae	g__JACDAN01	s__JACDAN01 [species 3036]	0.70305	2706891	79.87
FREE019686	3	igr_000414	FREE019686_c50	12091	12206	CO_F		hypothetical protein	B	17	1.91606	0.358769	0.00053333	0.00339331	TRUE	TAGCTT	TTGCCA	6	29	CCATATTTGCCAACAGCCGGGCGGCTTGCTAGCTTCGGCTTGGGCATGTTCTCACGACTGACAACTCTCCTCGCTGTCGTGAGCCTGGGCGCAGCGCCGCAGGCCCACGCCTGGAC	d__Bacteria	p__Actinomycetota	c__Thermoleophilia	o__Gaiellales	f__Gaiellaceae	g__JACDAN01	s__JACDAN01 [species 3036]	0.70305	2706891	79.87
FREE019686	4	igr_000622	FREE019686_c98	13377	13525	CO_F	btuD_4	Vitamin B12 import ATP-binding protein BtuD	C	18	1.62537	0.355428	0.000393331	0.014101	FALSE	TAAGGT	TTGACC	7	31	CCGGCCCTTGACCGGCGCGACAGGCGCTGGCTAAGGTGCTTCGCGTGTTGATGTTCCCGGTCGGCTGAGAACCCTCATCGGTTCGCGGGCCTCCCTGCGAGGAGGCCTGTCGGAACCTGTTCTCGCAACTCGATTCGTAGGAGCATCGC	d__Bacteria	p__Actinomycetota	c__Thermoleophilia	o__Gaiellales	f__Gaiellaceae	g__JACDAN01	s__JACDAN01 [species 3036]	0.70305	2706891	79.87
FREE019686	5	igr_000419	FREE019686_c51	11723	11999	CO_R	mreB_1	Cell shape-determining protein MreB	C	17	0.499833	0.33353	0.00713995	0.0136341	FALSE	TAGGGC	TTGCAG	219	242	TCCGGCCGCGTCCGGGTGCCAGGCACCGAGACACGGCCCGAATCGACAGCCTCGGCGACGAACCCCTCGTACCGGATCGAGCCCACTTCAGGGTCGTCGGCACCGGTGTAGTCGTGGCGGCAGGCGGCGCAGTTTCGGCGCGGTCCTGTGCGCCTGCGGGGCGCGTTCCGGTGCCAGACACCACGGCCTGTCGTCGAACGGTTCGGCTGTTCCGGCCGCTTGCAGGAGCTTTCGGTAGGGAGTAGGGCTCGCGGTCGCTAGACTCGCCGTTCGGGAG	d__Bacteria	p__Actinomycetota	c__Thermoleophilia	o__Gaiellales	f__Gaiellaceae	g__JACDAN01	s__JACDAN01 [species 3036]	0.70305	2706891	79.87
FREE019686	6	igr_000016	FREE019686_c103	5125	5393	CO_R	yheS	putative ABC transporter ATP-binding protein YheS	C	18	0.20305	0.333373	0.00220665	0.0312224	FALSE	GAGACA	TGGTAA	210	234	CCGGCGGCCGTCCCCTCAGCTACATTTCGCCTACCGCGGAAAGGAGGTGGTCCGAGAGTGACAGATTCATGTACGGGCAGTGGAGGTGCCAGCGGGTAGGGGCGTGTCCCCGTGACCTGACGGGAACCGCCTAGCCAGCGTGGGGGACGTCGCGCTACGCGCCGCCGGCCGATGGCCGAGCAGGTAAGCGCCTCTACCGAAATCCACCGCTGGTAACCGGAACTGGGGCCGCTGGAGACAGCGGCCCCATTCTTTTTTCTCGGAACGAG	d__Bacteria	p__Actinomycetota	c__Thermoleophilia	o__Gaiellales	f__Gaiellaceae	g__JACDAN01	s__JACDAN01 [species 3036]	0.70305	2706891	79.87
FREE019686	7	igr_000524	FREE019686_c8	5627	5842	CO_F	drrA_1	Daunorubicin/doxorubicin resistance ATP-binding protein DrrA	C	17	-0.0370339	0.308643	0.00494663	0.031681	FALSE	GAACCT	TTTTCC	181	204	CTTGCGCCGACGAGCGTAGGCGCTGCCGGCTTCGCGCCGCGCCGCTCCTGGCGCATCGTCCGATCGGAGGATCCCGCCGTCCGCCTGCGGCCCGGATCCGAGCATCCCGGCAATCGTCTCCTCGCGGACCCGCGCCGGCAGTCCAGGCCCAGCCCGTACCGTCGATCGTTCGATCGGCGGATTTTCCGTCGCGCCCCGCGCCGCGAACCTGGACGG	d__Bacteria	p__Actinomycetota	c__Thermoleophilia	o__Gaiellales	f__Gaiellaceae	g__JACDAN01	s__JACDAN01 [species 3036]	0.70305	2706891	79.87
FREE019686	8	igr_000144	FREE019686_c139	10663	10820	CO_R	infC	Translation initiation factor IF-3	C	18	0.393211	0.292829	0.00273998	0.031681	FALSE	AAGGAA	TTTTCC	23	47	AACCTGCAAGCAGGGGCGCAGCTTTTTCCCTCACCTTCAGCGGCGCGAAGGAACGAAGCGGCGAAGCCGGAGGTTCAAGCGAGGCGAGGAAACTATGCCGCTGCGTGCAGCGGTTTTGTCGTTGAAAAGGAGGAGTACGAGAGCTTGGTGAAGAGCCT	d__Bacteria	p__Actinomycetota	c__Thermoleophilia	o__Gaiellales	f__Gaiellaceae	g__JACDAN01	s__JACDAN01 [species 3036]	0.70305	2706891	79.87
FREE019686	9	igr_000013	FREE019686_c102	27486	27594	CO_R	sphX_1	Protein SphX	C	17	-0.0189684	0.280321	0.00837328	0.0444367	FALSE	TCACAT	TTCACC	5	28	CCGCCTTCACCAGATCGCTCCCAGAGCTTCACATCCCCCATACCCACCTCTGGGTGGCCCCCACGAACAATCGCGTCGACCTGGCACGACTCGAAAGGGGACCATCGGC	d__Bacteria	p__Actinomycetota	c__Thermoleophilia	o__Gaiellales	f__Gaiellaceae	g__JACDAN01	s__JACDAN01 [species 3036]	0.70305	2706891	79.87
FREE019686	10	igr_000410	FREE019686_c46	7810	7910	CO_R	miaB	tRNA-2-methylthio-N(6)-dimethylallyladenosine synthase	B	18	1.82569	0.253214	0.00286665	0.00349998	TRUE	AGAAAT	TGTCAA	34	58	TGAACCTCCCCTGCGGATTTGACCCTGACGGACGTGTCAACCCTAAACGGGTGTCTGGAGAAATCCAAAGCTCGACCAACGCCCGGATACAGTGTTTGCCC	d__Bacteria	p__Actinomycetota	c__Thermoleophilia	o__Gaiellales	f__Gaiellaceae	g__JACDAN01	s__JACDAN01 [species 3036]	0.70305	2706891	79.87
FREE049645	1	igr_000684	FREE049645_c75	18959	19068	CO_F	iscR_1	HTH-type transcriptional regulator IscR	C	17	3.10242	0.396783	8.66661e-05	0.00377958	FALSE	TATCGT	TTTACA	62	85	AAAATAAGGGATTGTCATCCCGCCGCCACCCGGAGCCAATAAGGGACCTACACGGTCCGATATTTACAGGACCGGTTCGGTCCCTTATCGTGTGAACTGGAGCGATCGCA	d__Bacteria	p__Myxococcota_A	c__UBA9160	o__UBA9160	f__SMWR01	g__JAHEJV01	s__JAHEJV01 [species 11248]	0.71343	3416256	70.85
FREE049645	2	igr_000546	FREE049645_c34	9130	9482	CO_R		hypothetical protein	C	17	-0.220155	0.381261	0.00361998	0.0561328	FALSE	AAGACT	TCGACA	248	271	TTCCACGGCGGCGGTTCACCGATCTCCTCCCGCCGCCCGCCGCCCCGGCGCGCCAGAGGCGCACGCCGGGGCGGCTCTCGGGCCGATCGCGCTCGGCTACGGACCGGTGGAGCTACTCAGCGCTTCGAGAATGATGGGCAAGAGCTGAGTGGCGCCCATCTGTACGGGCACCTGTGGGCCCCGCGGGGCTGCGCTCAGGTTGCGCCTCCGGTCGCCGAAATGCATAGCGTGGCGGTCCCTCGACCCGGTCGACAAGTCGCAAGTGGAGCGGAAGACTGCCCCTCGCGGTGGGCGCAGCGAGCCGTTGGGCGCCCAGCGAGCCGAGCGAAGATCGGACGGGACTGGGGCAGAGG	d__Bacteria	p__Myxococcota_A	c__UBA9160	o__UBA9160	f__SMWR01	g__JAHEJV01	s__JAHEJV01 [species 11248]	0.71343	3416256	70.85
FREE049645	3	igr_000150	FREE049645_c159	3631	3711	CO_R	lon2_1	Lon protease 2	C	16	2.14978	0.281478	0.000406664	0.0122322	FALSE	TAGCGT	TTGACC	24	46	TCCCGGTCGGGCCGCCGGATGTCCTTGACCGGCCCCGCCGCGGCCCTAGCGTTGCCATTCGACCCTTCGACGGGAGGAGAA	d__Bacteria	p__Myxococcota_A	c__UBA9160	o__UBA9160	f__SMWR01	g__JAHEJV01	s__JAHEJV01 [species 11248]	0.71343	3416256	70.85
GUT027562	1	igr_000008	GUT027562_c1	25570	25895	CO_F	thrS	threonine--tRNA ligase	A	17	1.12621	0.5956	0.000139999	0.000333331	FALSE	TATACT	TTGACA	15	38	ATTTTCACTTTCGGATTGACAACTATGAAAATCAATTCTATACTTAAAACCAATGAATCAAGGAGACATGACAATCACTTCTCATCGCAGGGAGGACGGCCACTAACTGGAAGGCTGTCCGTTTAGAAAATGATTGTTACCACTCTTTGAAATGGACTGCGGAAAATGCGATTCCGGTTGGTACCGTTAGCAACCACATGAGTGCTTTTTGGGGGATTCTCTCAAAAGGTGAAATGGGTGGAACCGCGCTAATTGCGTCCCTAGTGTACAACTCGTACACTAGGGATTTTTTTGTGGTCCTGGAAAATATAAAGGAGTTAATAGAT	d__Bacteria	p__Bacillota	c__Bacilli	o__Lactobacillales	f__Lactobacillaceae	g__Lentilactobacillus	s__Lentilactobacillus parafarraginis	0.46032	2778187	95.68
GUT027562	2	igr_001215	GUT027562_c6	93008	93242	CO_R		DNA-directed RNA polymerase subunit beta	C	17	0.460737	0.590279	0.000833328	0.0243169	TRUE	TATAGT	TTGACA	25	48	ATAAACGGATTCACGAGACTTTTGTTTGACAAGTAGTTGAATAGTTGGTATAGTCTTAGTTGTATTTGTTGTGAATCGAAATGGTTAATGCGATCTATTGTCCGGATTAACCTGCATAAAAACCAAAAGCAAGTCAGGCTTGTTTTTGGATTTTTTTTGCCAAAAATCAGGTAAAAAGGGCAATTGTAATCAAAATGTAACATTTTGATTCCGGAATTTTGGAGAGGTGAAAAAC	d__Bacteria	p__Bacillota	c__Bacilli	o__Lactobacillales	f__Lactobacillaceae	g__Lentilactobacillus	s__Lentilactobacillus parafarraginis	0.46032	2778187	95.68
GUT027562	3	igr_000384	GUT027562_c15	8964	9172	CO_R		S1 domain-containing RNA-binding protein	B	18	0.1373	0.573026	0.000233332	0.0101866	TRUE	TATACT	TTCCCG	142	166	TAGTTCGAAGTTCATTATAAAAATGTGATAAATGATTGATGATTGCTGTCACTTCAGCGGTCATCTTTTTTGAATGGTTGGGGATGCCCAGCCGCAATTTGGAAATCTGATGAAGGATTGCCTCATGAATTTTTAATTAGATTTCCCGAACTAAAATTAAATATGCTATACTGGTTACACTTAGAACTTTAGGAGGAACAATTTTTTTA	d__Bacteria	p__Bacillota	c__Bacilli	o__Lactobacillales	f__Lactobacillaceae	g__Lentilactobacillus	s__Lentilactobacillus parafarraginis	0.46032	2778187	95.68
GUT027562	4	igr_000165	GUT027562_c10	38644	38950	CO_F		ABC transporter ATP-binding protein	C	18	0.879181	0.564359	0.000233332	0.0243169	FALSE	TATACT	TTGACA	130	154	TTTAAAATTGACCGATTGTTATATTTAATTAGCGCCGCTATCACGGGGATTTTCTCCGGATAGCGGCGCTTTTTTGATCAAATAAGTTGGAAATATCATTAGGAATATTCTAATTGTATTAAATTCGATATTGACATCTGGTATATTTTAACCGTATACTGACATTATCGTTGACGGGGGGATGTGGCAAAACAGTGAGTTTGTCAGGTCTTCCCGTTCGTTAATTTTAAGATTAGAATTCTTCTTATTTTGGATTGATTCCAATCTTCAAGTTATTGTAAATTTACGACAAAGGAGATGTTATGTG	d__Bacteria	p__Bacillota	c__Bacilli	o__Lactobacillales	f__Lactobacillaceae	g__Lentilactobacillus	s__Lentilactobacillus parafarraginis	0.46032	2778187	95.68
GUT027562	5	igr_000391	GUT027562_c15	24135	24321	CO_R		DEAD/DEAH box helicase	C	17	0.0238866	0.559547	0.00166666	0.0645906	TRUE	TAGTGT	TTTTCA	135	158	CGATTTTTCCTTGCGTAATGAATCCAAACGATGTAAACTTAATAAGTTACTTTTTAAGAAGTCTTATTAAAATAAAAGAACTGCAATACTATCGAAATTTAGTCAAGTAATTAACGCAATACGAAAAACGGACTTTTTTCAGTTAATTACGGAACTGCTAGTGTTCCAAATATAGGAGGAAACATAT	d__Bacteria	p__Bacillota	c__Bacilli	o__Lactobacillales	f__Lactobacillaceae	g__Lentilactobacillus	s__Lentilactobacillus parafarraginis	0.46032	2778187	95.68
GUT027562	6	igr_000322	GUT027562_c13	32360	32765	CO_F		amino acid ABC transporter ATP-binding protein	C	17	0.586038	0.549891	0.000786661	0.013167	FALSE	TAAACT	TTGACC	320	343	GTTTCACTTGGTTTTCAACGTGGTGAAATTGAATTGTCAAAAATGAATAATCAAGACCCGGTGATTGTTGTGGTTGCCGGCTTTTTAAATGGCGGTCAATCCGACTGCCATTTATTTTTAGCGCACCTGCTTTTCTTTTCAGGAAAAATCCTGTAAAATTGTTATACATTAGACTTCATTAACCAAATTGATGCTTTTCACATTTTTAAGATTCAGTTTTAATCGCCAGTTTTTAGGGTTGAAAAATCGGGTGAATCCAGGCCATTATCAGATCGTGAAACATCCGATAACTTGTTTATAAATTTTTATATTACAATTTTTTGACCTGTTGTAATTTTTAACCTAAACTGGAAGTAGATTCATTCTTAGACAATTCTCATATTGTCAATTATTGGAGGAAAATGAC	d__Bacteria	p__Bacillota	c__Bacilli	o__Lactobacillales	f__Lactobacillaceae	g__Lentilactobacillus	s__Lentilactobacillus parafarraginis	0.46032	2778187	95.68
GUT027562	7	igr_001346	GUT027562_c8	44455	44606	CO_F		ABC transporter ATP-binding protein	C	17	0.35485	0.546125	0.000566663	0.0756055	TRUE	TATGAT	TAGTCA	57	80	TCAATTTAATAAATGAATTCAGCGTTTAATGATTGAAATAATTCTTTGGGATTATTTTAGTCAGGAGACGCTGTTTTTGTTATGATTAGGGGTGTTTGAATACTGAGTAGGCCACTTGATTAAGCCTAAATATACTAAACGAGGTGATCACG	d__Bacteria	p__Bacillota	c__Bacilli	o__Lactobacillales	f__Lactobacillaceae	g__Lentilactobacillus	s__Lentilactobacillus parafarraginis	0.46032	2778187	95.68
GUT027562	8	igr_000684	GUT027562_c20	5490	5643	CO_F		ABC transporter ATP-binding protein	C	18	0.936072	0.53908	0.00043333	0.0261631	TRUE	TATCCT	TACCCA	91	115	GAAGATATATAAGCTCTACGGGATTGCCTGTAATTCAAGAATGGTTCGCACATTTATTTACACACCCTTTACCAAACCACTCCCGAAAATTTACCCACAATTTACACTGCTTTGCTATCCTAACCCCATCAAAAGTTTTCTAGGAGCGCTTCAA	d__Bacteria	p__Bacillota	c__Bacilli	o__Lactobacillales	f__Lactobacillaceae	g__Lentilactobacillus	s__Lentilactobacillus parafarraginis	0.46032	2778187	95.68
GUT027562	9	igr_001047	GUT027562_c4	155247	155515	CO_F		TetR/AcrR family transcriptional regulator	B	17	-0.0754934	0.526639	0.00244665	0.00110666	TRUE	TAAGAT	TTGACA	194	217	TTTAATAAGTTGTTAATCGCCGTTAAAACCAAATTCAAATGCCGATTCAAATAACGGCGGGCATAAAACAGTTAGATTTTTCGTTATTCGTCATTACGGGGCAGCAATTAGGCGCCCGTTTCGGAATGTCATATTAAATATGAAGAGGTTGAAGCAAGCCATTATTTTGCTCAGCCTTTTTATATGGTTCAAAGTTGACACGGTGTCATCTATCTGGTAAGATAACTTTAATTAATAAATGACATCGTGTCATTACTGGAGGGAATCAC	d__Bacteria	p__Bacillota	c__Bacilli	o__Lactobacillales	f__Lactobacillaceae	g__Lentilactobacillus	s__Lentilactobacillus parafarraginis	0.46032	2778187	95.68
GUT027562	10	igr_000122	GUT027562_c1	320388	320680	CO_R	rny_1	ribonuclease Y	C	18	0.378528	0.515829	0.000213332	0.0860594	FALSE	TAGACT	TTGATT	63	87	GTTCATGAGTCACCAATGAGCGAATGAAACGGCGGGTGTAACGGTCGAATCATTCGTTTTTTGTTGATTAAACAAGCAAATAACCATTAGACTGGCGTTAGGAGCATGTAAAAAATTCAAGTTAGGATGTCGACAATTAATTGCTATATGCAAATGGTTGCTGGACCCTAAATAAGATGATTGACACTTTGGCTAACAAACATTAAAATTAAGGTTGTGTCAATAATCAAATAACATCTTATTTAATTTGTGTTACAAAATAATCATTATTTTGATGATTTGGAGGTGAAGCC	d__Bacteria	p__Bacillota	c__Bacilli	o__Lactobacillales	f__Lactobacillaceae	g__Lentilactobacillus	s__Lentilactobacillus parafarraginis	0.46032	2778187	95.68
FREE063742	1	igr_001321	FREE063742_c32	188104	188246	CO_F	mdtA_5	Multidrug resistance protein MdtA	C	16	1.5751	0.518513	0.000106666	0.0417173	TRUE	TAGAAT	TAGCCG	109	131	CAGAAGCCTGACAGGACTTTCGAGCCGTATGCGCAATAGTGCGCAGCGAACGCTTTGGTCGGCGCACCTACGTTGATGGGCGTCAACGACCCAACGCTGCGGGCAAGTATAGCCGTGCCGAGGCTGCGTGTTAGAATCGAACC	d__Bacteria	p__Pseudomonadota	c__Alphaproteobacteria	o__Rhizobiales	f__MH13	g__MH13	s__MH13 sp017642935	0.59527	3756334	94.99
FREE063742	2	igr_001326	FREE063742_c32	198826	199045	CO_F	ileS	Isoleucine--tRNA ligase	C	17	0.0387716	0.489009	0.00309331	0.0243169	TRUE	TAAGAG	TTTATT	27	50	ACCGTCGGCAAGCACGGCAAGTGAGCCTTTATTTCCTCATCGCGCCTTGATAAGAGCCGAGCATGGTTTGCAAATCGGTTTTCCAGCCTGCGATACGAATTATCGGCCCGGCTGCCCGCTGACGTCAGCGCGCAGTGCCGGGTTTGTTTGCTTTGACCCTAGCGCCGAGCAGCCGAGATCTGTGGCGGCGCTCCCCCACATGCCCTGATGATGTGAGATC	d__Bacteria	p__Pseudomonadota	c__Alphaproteobacteria	o__Rhizobiales	f__MH13	g__MH13	s__MH13 sp017642935	0.59527	3756334	94.99
FREE063742	3	igr_001031	FREE063742_c22	915537	915769	CO_F	typA	GTP-binding protein TypA/BipA	C	17	1.88308	0.44712	9.99993e-05	0.00989138	FALSE	TAAAGG	TAGCAA	170	193	CCCATCTTGGGCTGGCCCGACCGTCAGGTCGGGCCAGCTTTCAAAACAGTGGATTTGTATCCCCCCGAGCCCCATGAGCCGAAAAACGGTTGCGGGGGCTGCACCCTGGATGGCCGCCCCGCCATCTGGGGTGTTTTTGCATTGCGTTTCGGCGTGCCGTCTTTATCGGCTAGCAATTGCGGGACAATCGACGTAAAGGAGCGCAACCTCCGAGATTTGAAAAGTGAACCCGT	d__Bacteria	p__Pseudomonadota	c__Alphaproteobacteria	o__Rhizobiales	f__MH13	g__MH13	s__MH13 sp017642935	0.59527	3756334	94.99
FREE063742	4	igr_000735	FREE063742_c22	206113	206380	CO_F		Bacterial extracellular solute-binding proteins%2C family 5 Middle	C	17	0.390062	0.441072	0.000319998	0.0738517	FALSE	CATATT	TCGCCG	121	144	CGCGCCATTCTGGCTGCTCGACATTCGACACGATACGCAAAGCGCCGGCAACAACCGGCGCTTTTTTGCGTTCCTGCGCCAAAAACTCCCTGATCAACGGCGCGTGATCAAACACCCGCCCTCGCCGCCATGCCGCAACTGCGCCATATTCCCCATCACGTTTGGTTTCGAATCATGATCCCAGGTCAGTGGCTGGCACCCTCTTTGCTTTGCCGAGCCTTTGAAGTGGGTCAGGAGCCAATGGAACAACGCGAGAAGGTAGTGCCTC	d__Bacteria	p__Pseudomonadota	c__Alphaproteobacteria	o__Rhizobiales	f__MH13	g__MH13	s__MH13 sp017642935	0.59527	3756334	94.99
FREE063742	5	igr_000382	FREE063742_c11	1098513	1098900	CO_R	lon_1	Lon protease	C	16	0.221013	0.438718	0.000279998	0.0908118	FALSE	TAGCGT	TTTTGA	182	204	CGCAATATTTCAATGATTTTGCAGACGGCGTTCCAACCATTGGGATGCCGGGCAGCCCCTAACCCTTTGATGAGCGGTGCATAGATCGTCGATTGCGCAGCTAACTGACCGCAGACCGTTGAAATCCATCCAAGAAGCGCCCAAGTTCGCTGCAACAACGTAGCTGCGTGATTCACTGCTTCTTTTGAGGCGCGTACAGTTTCGTAGCGTTGCGTTCCCCCCTGCCGGTGCATGTTGCCGGACAGCGATGCCAGGGCGACGGTATTAAGAGGTCTTTGTACCAGCCGCCTCGACCGACCATGACGGCCGGTTCGATCCGCACCGCTTTTCGGCCTGGATATCCTTCCACGCATGCCCGTGCTCTTGCCCGAATGCCAAAGGCTAGACC	d__Bacteria	p__Pseudomonadota	c__Alphaproteobacteria	o__Rhizobiales	f__MH13	g__MH13	s__MH13 sp017642935	0.59527	3756334	94.99
FREE063742	6	igr_000292	FREE063742_c11	839389	839765	CO_F	secE	Protein translocase subunit SecE	C	16	-0.0582871	0.426058	0.00702662	0.0201503	FALSE	TTACTT	TTGATT	159	181	ACACGGACTTGGGTCATGATGATGGCAAGCAACGGACCTGTGATGGGCGTGGGTCTTGAATTCTCATTGCAAGTGGCCGATTCATAGCATCGTCCTCATGACTTGCATGCGACTGGCGCAACGCGTTTCGGCCTGTGCAAAAAATCCCTTACCGAAGGGTTGATTTCGGTCAGATTCGCGATTACTTCCAGCATTCTGGCGTGTGATCCGTTCGCACGCCCTTATTGTGTTGTGCGCGGCCCGTTGGCGGGGTGTCGCCGGAAACCCGTTACCGTAGGAAGGTATCCCTCCCGTGTCGGCTCTTGTTGGAGCGGCGGTGAAAGGGACGCGCCAACCCGGTGGCAAGGCCCAAAAGGCCGAGTGGCAAAAGGTAGATG	d__Bacteria	p__Pseudomonadota	c__Alphaproteobacteria	o__Rhizobiales	f__MH13	g__MH13	s__MH13 sp017642935	0.59527	3756334	94.99
FREE063742	7	igr_001175	FREE063742_c22	1305360	1305537	CO_F	ftsH	ATP-dependent zinc metalloprotease FtsH	C	16	0.841829	0.425667	0.000293331	0.0561328	FALSE	TATCTT	TGGCAA	76	98	GGCGTGTTGGTGCCAAATGGCGACTACCCTTTAACCTCATCCTGCGGAATCTTGTCGCGATTCACCGCTCTTTCCTTGGCAACAGGGTGTTTGGAACCTATCTTCCCTATCAACGGGCTTGTACACGCCAATCTGCTGGCCAGCCCAAACCCTTTTCCTGTCGAGGATTGGACCTTTT	d__Bacteria	p__Pseudomonadota	c__Alphaproteobacteria	o__Rhizobiales	f__MH13	g__MH13	s__MH13 sp017642935	0.59527	3756334	94.99
FREE063742	8	igr_000371	FREE063742_c11	1051405	1051734	CO_R	dnaE1	DNA polymerase III subunit alpha	C	18	0.213718	0.42163	0.000673329	0.0394454	FALSE	AACAAA	TTGCGA	17	41	CGCCCGCAGCTCCTTCATTGCGATTCAACACTTGACGTAAGAACAAAAGAGGAACTAAGTTCCCTTCATGTTCTTGTGTAGGGAGTTGAACATGATCGTCTTGAAAGAAAGCTGCGCGCTATTGGTCATCGCTCTGCTGGTGGTTTCGGTCGGCATTATCGCTTGAGTTTGGCCAATCGACAGACTTGGCCGGAGACCGACCCGTGCGCTTGGGTAAGCACGTCACTCGGGCCTGTGCATAACCAAGCCTTACGCACGTGCCCCCTTTCGCCACCACTTCGCTGTCCTTAGCGTGAGAGGCTGAGTCCCAACAGCGAGAGGCGAGGGCGC	d__Bacteria	p__Pseudomonadota	c__Alphaproteobacteria	o__Rhizobiales	f__MH13	g__MH13	s__MH13 sp017642935	0.59527	3756334	94.99
FREE063742	9	igr_000295	FREE063742_c11	843080	843378	CO_F	rpoB	DNA-directed RNA polymerase subunit beta	C	18	-0.25255	0.396596	0.00189332	0.0756055	FALSE	GATCCA	TTTCCA	225	249	GGCCTCGGCCCGCCAAAGCGTGGCTGCGACTCGTGTCGCAGCCACGCCGACCAAACGCTGCGTATTTCAGGCGTTTGGTGTGTGAAGTGTGAAGATGGACCGGCCGGATTTTCCGGGTTTCGGTGCCATCTTTTTCGCGTCTCTAAAGCCCTTTGTGGCCGGCGAGGCGGATTTAAATGATCGGATGACCTGGCAAACGCTGGCTTAGCAACGGCGGCGCAGCGCTTTCCAGGTGATCTGATACCGGGCGATCCACCCCCTGAGGTCGCTTCGGTCTTGGGTCCATAAAAGGAGCGGAC	d__Bacteria	p__Pseudomonadota	c__Alphaproteobacteria	o__Rhizobiales	f__MH13	g__MH13	s__MH13 sp017642935	0.59527	3756334	94.99
FREE063742	10	igr_000383	FREE063742_c11	1100170	1100576	CO_R	clpX	ATP-dependent Clp protease ATP-binding subunit ClpX	C	18	-0.424169	0.387529	0.00801995	0.0145676	FALSE	TAGCGC	AAGAAA	121	145	GTTTTGACGCTTTTTCGCCTTAACGCAGGCAATAAAGGCGCCATTTGTGCCCGGTAATCCACAGCACGGGGCACAATGCGAGGTGCGACGCTGCATTGCGTCAACAATGGTTGACAGGGCCAAGAAACCCTAGAACTCTGGGCTTTAGCGCGTTCTTAAGGGTGCCAAAGCGCCGAAAGGCGATCCGAGGAACCGCGTGGAAGACACCAATTGTAGTGCGTGCCGCGTGTTAACCCTTGGGCCGGACAATGGGTTTAATCTGGTCTAATCGTCTGATTTGATCGACGTGGCTGACGGCGTCTCATCGGATGGAAACTTGGGGGCAGTCACAAGCTGCCCCGACCAATGGCGGAGCGACCTTCGCCAACCCGGTACGCGCGCTGCGTGCCGCTATGGAGATTAGATAT	d__Bacteria	p__Pseudomonadota	c__Alphaproteobacteria	o__Rhizobiales	f__MH13	g__MH13	s__MH13 sp017642935	0.59527	3756334	94.99
FREE014265	1	igr_000370	FREE014265_c17	244351	244645	CO_F	rpsL	30S ribosomal protein S12	C	17	1.28754	0.44184	7.99995e-05	0.0561328	FALSE	TATCAT	TTGCCC	18	41	GCATCGGGTCGGCCACGTTTGCCCGCACCCTCTCGGGCGCGTATCATTGAGCGGGTGTGCGTTCACGCGCGCCGTGCGTCATGCCCTCGGGCCGGCGACACGGAACAACGCTCGCACCATCTCAGGGAATGACCTGCGAACAGGTCACCCCCACGGCATATCCACCACTACCGCGTCCGATCATTCTGACGCGCGGCGGATCACACGTGAGCCCGACACGTCACGAATCGCAAGATGCGCGAGGTCTCGGGGGAGACACGACGCTGTCACCGTGCAGCACAAACAAGGAGAGAAC	d__Bacteria	p__Actinomycetota	c__Actinomycetia	o__Actinomycetales	f__Microbacteriaceae	g__Microbacterium	s__Microbacterium sp005774735	0.69955	3732455	96.44
FREE014265	2	igr_001198	FREE014265_c6	144892	145199	CO_F	dnaK_2	Chaperone protein DnaK	C	17	0.719059	0.434019	0.000693329	0.0233925	FALSE	TAACCT	TTGACG	195	218	CCCCGCGGCATCCCCCGTTCGACGCCCTCGCGACCCTTATGGTCGCGGGGGCGTCGCCGCTGCGGCGGGGTGATGTCACGCACGGGGGCGCGGTTCGTGCACCGGGGCGCACATCGACCGCCCCGGTGCACAGAACGCGCCCCGGTGGCGAAGCGGGTACGCAGCGGAAGTTGAGCCGATTCATATCAAGTCTGCTTGACGCGCCGGAAGTCCCGCGATAACCTTGAGTCATCGCGGCTCAACCCGCGAGCAGACTTCATCAACACCGAGTCGTGGCATCCGTCCGGCTCATGATCAAGGAGACACAT	d__Bacteria	p__Actinomycetota	c__Actinomycetia	o__Actinomycetales	f__Microbacteriaceae	g__Microbacterium	s__Microbacterium sp005774735	0.69955	3732455	96.44
FREE014265	3	igr_000780	FREE014265_c24	200074	200452	CO_F	infB	Translation initiation factor IF-2	C	17	0.00453251	0.433494	0.00146666	0.0529978	FALSE	TAACGG	TCGAAA	312	335	GCGTCCGATCGCCCGGACGACGGCGAGGTGTACGATGGAACCAGTACGAACGTGCGTCGGATGCCGCGCACGTGCCCCTCGATCCTCGCTTCTGCGTGTGGTCGCGGAGGGATCGGTCCTCGTCAGAGACGAGCGGGCGGTCCTACCGGGACGGGGTGCGTGGGTGCATGAGACGGACGCGTGCGTCGGGAAAGCTCTCGCACGCCGCGCCTTCGTGCGAGCATTGCGTGTGTCAGGCCCGCTTGACACGCAGACCTTCGAATCAACCCTCCAGCGAAACGGCTGAACGGCTATGGACACGAAGTGAACGGCTCGAAATGAGACCCGTCCGCAACTAACGGTCTGCCCTGTCCGGGGTAGGCCCTGAGACAGGAGAATT	d__Bacteria	p__Actinomycetota	c__Actinomycetia	o__Actinomycetales	f__Microbacteriaceae	g__Microbacterium	s__Microbacterium sp005774735	0.69955	3732455	96.44
FREE014265	4	igr_000129	FREE014265_c13	23012	23566	CO_F	hlyU	Transcriptional activator HlyU	C	17	1.21453	0.42644	0.00346664	0.001419	FALSE	GATCGT	TATTAA	523	546	AGCCGCCGGTCTCGAGCAGGCTTCGGGCGATGTAGTTGGTCAGGTTGCGGAACCCGAGTGCGGAGCCGCGCAGGTGTTCGAGCCGTCCGTTGAGCCCCTCGGTCGGCCCGTTGCTAGTGCCGGGTCGTTCGAAGTAGGCGAGCTTCCCCTCGATCCGCCGGCGGAACCCGGGCCACTTCCGGAATTCTCACAACTCTCCATGCGCGAACGAGATGTGTTACGGCTTCTCGCATCGGGAGCGCGCAATGCCGAAATCTCGGAAGAGCTCCTCATCTCCGTCAACACGGTGAAGTTCCATGTGTCGAACCTTCTCCGGAAGGTCGGCGCGCGCAATCGGGCGCAGCTTATTGCAACGTCGAGATGATTCCCACCAGCGGTCACCCGTGGTCTAACCCCGACACCGATCGGAGCGAAAACGACGACACACAGCAAAGCTGCTCACAGCACACCGCCGATCCGCGAAGTTCCGGCACCTGGTCGACGGGCCTCCCGGGCGTGCGAAACCGATCGGTTTCGCACCACTTATTAATCGGCAGTTACCGATATGATCGTCAC	d__Bacteria	p__Actinomycetota	c__Actinomycetia	o__Actinomycetales	f__Microbacteriaceae	g__Microbacterium	s__Microbacterium sp005774735	0.69955	3732455	96.44
FREE014265	5	igr_000845	FREE014265_c25	139884	140188	CO_F		Putative multidrug export ATP-binding/permease protein	C	18	2.15495	0.409664	8.66661e-05	0.0122322	FALSE	TATCCT	TTGCCT	57	81	CCCCTCGGGCACCGGAGCCCGCGGCAGCGGACGGCGCCCGGACGCTCGAATCGAGTCTTGCCTCCAGGGATCTCTCAGGCATATCCTGAAAAGCTGCCGCGCCCCCCGGTGGCTGTGTACCGATCGAGGAGGATGCCATGGACCAGATCGACGCCCCCGTCGTGCGTGCCGCTTTCTCCGCCGTCGCCCGCCCGTAGCGCTCCGACCGCTCGCGCGTCGCACGCCCGGCGGACCTCCGCCGGTTCCCCCCTGGCATCCCCTTTCCCGCGCCCACTCCGGCGCGTCGCTTCGACCCCACGAGGATC	d__Bacteria	p__Actinomycetota	c__Actinomycetia	o__Actinomycetales	f__Microbacteriaceae	g__Microbacterium	s__Microbacterium sp005774735	0.69955	3732455	96.44
FREE014265	6	igr_000175	FREE014265_c14	78313	78637	CO_F	opuAA	Glycine betaine transport ATP-binding protein OpuAA	C	17	1.26578	0.378516	0.00127999	0.00613466	FALSE	AAACGT	TTGCCA	123	146	CGGAACGCTCCGCGACACGCCCGGGCCGTCTTCGCGACCGGTGCGGCCAGAGCCCCGTCGAAGGACTTTGATACGCGCTCGCGCGTGCCACGCGCCGTCGGCGATCGCAAGCCGAGGGCCGATTTGCCAGGCGATCCATCACCGTGAAACGTTGGGGGAGGCCCGAAATGGGCCGCCCACCCGACCAGTCCGCGGTCGTCGGTGCCGGCTCGGGGGAGTCGCGCCGCGAGCGTACGGTCGGCGGCCTGGACGCGGATCAGACATCCGCCGTCGACGCGCTCACCCCCGCACGAGCGCCGGACGGGCTGCCACCCGGGCGTGACCG	d__Bacteria	p__Actinomycetota	c__Actinomycetia	o__Actinomycetales	f__Microbacteriaceae	g__Microbacterium	s__Microbacterium sp005774735	0.69955	3732455	96.44
FREE014265	7	igr_000039	FREE014265_c10	34464	35090	CO_R		Thioredoxin	C	17	-0.635505	0.373649	0.00629329	0.0538945	FALSE	CATCCA	TTGCGT	451	474	TCGCGAACGGCGTCGAATCGCTCGAACGGGTGCGGTGGCGTCCCGATCGCACCCCAGCGTCGTCGCCAGCCTTTCCCAGCGATTCGCCCAGAACCGCTACGTACACTGGCTACCGATGTCTGATGACGCTCGCTCACCGCGCTCCGCGCGAGAGAACGAGCACGGCACGATAACGCGATTCATTACCATCATCGCCCTCGGGGCACTCATGCTGCTTGGATTCGTGGCGCTCAGCCACAGCGACAACGGCCCGGCGAGCGGTGTAGTCGCGACCGCCTCTGACGCTGCGTCGCAAGAACCGGCCGCATCCGTCGTTACGTCAGCTGTCCAGGCGAGCGCGTACGACGCGTCACCCGGAATGGCGCTGTGCGTTCTAGGTGTCGTCTGCGGATTTGTGCTGTACCTCGTCATTCATCTCCTGGTACGCCGCGGACGTGTCGGGCTCACACTCTTGCGTGCCCTCCCGCCGTCTCTCATCCACGCGGTGGTCATCAGAAGTGGAGGCCACGCCCTCACAATTGCGCAACTCGGGATTTCCAGAACCTGACATCGGCACGTCGCCCCCGCGGCGACACTCATCCCGGGTAAACCCGGGTCCTTCTCGTGCCACCAAGTACTGGAGTACCC	d__Bacteria	p__Actinomycetota	c__Actinomycetia	o__Actinomycetales	f__Microbacteriaceae	g__Microbacterium	s__Microbacterium sp005774735	0.69955	3732455	96.44
FREE014265	8	igr_001087	FREE014265_c4	469107	469350	CO_F	lnrL	Linearmycin resistance ATP-binding protein LnrL	C	16	1.07949	0.367101	0.00105333	0.00848426	FALSE	GACAAT	TGGATA	141	163	CGTCGTCGGCCATTCGTCGCGAAGAAGAGGCCGAACGAGAACCCTGCGCCGATGAGCCGGCCGGCGGAACCGCCCGCCGCCGAAGCGATCCGGTACGGAGAACGCAATATCCGATCCGTGGCTGGGATCACCCTCGATCGCTGGATAGGTTCGAAAAGTGACCGACAATTCGCGTGAGGTACCACCGACGTCCGTGTTGCCCGAAGCCGTCGCCCCACCGACATCGGCCGATTCACTGCCCGCG	d__Bacteria	p__Actinomycetota	c__Actinomycetia	o__Actinomycetales	f__Microbacteriaceae	g__Microbacterium	s__Microbacterium sp005774735	0.69955	3732455	96.44
FREE014265	9	igr_000372	FREE014265_c17	247692	247849	CO_F	tuf	Elongation factor Tu	C	17	1.14016	0.358745	0.00213999	0.00566409	FALSE	TAGAGA	TAGTAA	75	98	CACCGCTCTCACGGATGCCGGGATCCCACGCCCCGGCCGGTTCCCGGCATCCGCTCAAACTCAATACCGACTCTCTAGTAACCTGAGAACCATCCCCGTAGAGAACCGGTCGCAATCCAGCGCCCGTGACTCTGCACGACCGTCCTGAGGAGGACCCA	d__Bacteria	p__Actinomycetota	c__Actinomycetia	o__Actinomycetales	f__Microbacteriaceae	g__Microbacterium	s__Microbacterium sp005774735	0.69955	3732455	96.44
FREE014265	10	igr_000318	FREE014265_c17	76359	76590	CO_F	uvrA_1	UvrABC system protein A	C	18	1.67493	0.357721	0.000279998	0.014101	FALSE	TACCGT	TTCTCC	49	73	CGCACGCCTTCTCGACGCCCCCGCGGATCCGTCCGCGGGGGCGTCGTCGTTCTCCGGGGCCTTCGCGTGGCTGTACCGTCCTGCGGAGAACGTGGCCGACACGCCGATCCCGGATGCCAGGACACGGCGTGTCGGGTGAGATCCCCACGGGACGGCGCGGGCGTGTGCACGAAGCATCGCGGATGTCGGGGGTCTGCGGCACACTGAGGATCGACCCAGCCGAGGAGCCGCC	d__Bacteria	p__Actinomycetota	c__Actinomycetia	o__Actinomycetales	f__Microbacteriaceae	g__Microbacterium	s__Microbacterium sp005774735	0.69955	3732455	96.44
FREE018978	1	igr_000193	FREE018978_c112	1474	2206	CO_F	gyrB_2	DNA gyrase subunit B	C	18	-0.686061	0.508824	0.00634662	0.0663616	TRUE	TAACGC	AAGTAA	610	634	CTCCGGCGTGCCGGACTCCCGGCGCGCCACGCCGTCGGGCCCTGACGGGGCCCTTCTTTCCGCGCGCCGGACGTCCCTGTGCAGGCGTGCAGCGCCCGTGTCACGGCGGCCGGCGTGCCGTCACGGCATCCGTGGCGGTGCGTCAGGGGCGGGCGTCAGGGGCGGGGTGTTTGCACGCAGAACGGCGGCCCCGAGCAGGTCGGGGTCGCCGTACTGGTCGATCAATATGTGATTATCTCGTCACGACCAGCGCGATCAGCGCTCGTCGTTGGGGGCCAATGAAGGGGTTTCGCTGAGTCGAGCCGACTCGTCCAGGATGTCGGCGCCCTTTTCGCGCAGCGCTGCGACGTGCTGACGCCCATGATGGGCGCAGAACAGCAGCTCCCCACCCACAGGCAGGGTCGCGCGAATGTAGGCCTGGGCACCGCAGCGGTCGCAGCGGTCAAGGGCCGTCAGCGGCTTAACGGGGGCGAGAGCTCCAGTCACGTATCGCCTTTCGGGTCACCCCCGCCGAAGCGAGGATCTGGCGTCAGTCACTTGGAACAACATCTAACCGGACCTGGACGTTCCCAACCGCCGGGTCTCTACGCCCAGAGCGGAATGTGTCCCAAAGTAATGATGATCAGCCGGTTGGTAACGCCAAACGTGACGCCGTGGCAAGCTTGTACGCGTGCGCAGGGGAAGAACGGTAAGCTACGCACACGTGTTCGATGCCTAGACCAGGGGAGCTGGA	d__Bacteria	p__Actinomycetota	c__Actinomycetia	o__Streptosporangiales	f__Streptosporangiaceae	g__Nonomuraea	s__Nonomuraea sp021699195	0.71524	11392820	78.24
FREE018978	2	igr_000900	FREE018978_c19	8882	9192	CO_R	rhlE	ATP-dependent RNA helicase RhlE	B	17	0.358814	0.494562	0.000373331	0.00229998	TRUE	TAAACG	TTTCCT	2	25	TCTTTCCTCTTGTCACCCCTGGTGGTAAACGTCAGGGGTTGGGAATGCCTGACTCATGGTGTTCGGAAGGTCCAGATCCCATCCCGGGGAATATCCGATAACATCCCCGGCGTTGGTAACGCAGGTACACTTGACGTCTCATCACACGTCGCGCACCGCCTGCGGCCGGTGCCCCGGTGTATCCCCCTTCATCTTCACCCCGCCCCCATGACGGCGGGTGTCCTAGAACCTGGTGCGGCCTCCCGCCGCACGACCATGGCTCGTCCTTTCGCAGAAGTGACGCGCCACTTCGACGGAAAGGCACGACTTTC	d__Bacteria	p__Actinomycetota	c__Actinomycetia	o__Streptosporangiales	f__Streptosporangiaceae	g__Nonomuraea	s__Nonomuraea sp021699195	0.71524	11392820	78.24
FREE018978	3	igr_000769	FREE018978_c169	55351	55920	CO_R		Branched-chain amino acid transport system / permease component	C	18	0.769185	0.433049	0.00111999	0.0206141	FALSE	CAAACT	TTGCCA	527	551	CCCTTCGTCACATCCGTCACTTTCGCCGACCCTTTGCGCATGGCCCCCGTGGGTCGATACGGTGGTCTGAACAGAGCCCGCGGGGTGGCCCAGTAGAAAACGTGTTCGGCCCCCACGTACGCGGGGGTGCTTCCGTGTCCGCCAGGGAGCCGTTCATGGCCCCAAAGGCCACCCCCGCGGGCTCGTCAACTTCTTCCACGCGATCGTTATCGATCCGTTTTCTCCCGACGCCAGGCGTCAAGCCTCATTTAGCCCCTGACCTGGCTTGTTGGTTCCTCACATGAGTGACACACACATGTCACTAATTGGTGACGAACGATACTGAACCGGGCGTAGCCGGAATAAGCTCCCGCCATTGCATCCCAGTTGTGCCTGTGATGCGCGCGTGTCGAGATGGAGGGGTCCTGACCCCGCCTTTGACTTACTTTTGAGGGAGCACCATTGCGCAGAGCCGTGATCGCGTTCACGGCCTTCCTGGGTGGACTCATCTTCCTGCTGGCAGGTCCCGCCCAAGCGGGCCCTGTCGATTGCCAGGGATTGAGGGGAACACTCAAACTCCAAGGCCAGGCA	d__Bacteria	p__Actinomycetota	c__Actinomycetia	o__Streptosporangiales	f__Streptosporangiaceae	g__Nonomuraea	s__Nonomuraea sp021699195	0.71524	11392820	78.24
FREE018978	4	igr_002709	FREE018978_c578	33785	34144	CO_F	dnaK	Chaperone protein DnaK	C	17	1.19271	0.430503	0.000733328	0.00754508	FALSE	TAGGTT	TTGACA	292	315	GCCACCTCCCCGAAGCGGACCCCCGGTGACGCACCCACGCGCCGGGGGTCCGCCCCTTTTACTCTCCTCGAGCGGTGCCGGGCGACCAGGTTCGTGGCGATCCCGTAGAGCCAGGGCCGCGCGGCCCCCACCGAGGGGTCGTAGCCCCCGCCGACCGGCGGCCGACAGATCGGGAGGAACCCCTAACCGCTCAGGGCCGTTACGCGTGTTGTGCACTGTCACGCCCGTTCTTGCCCGTTCTGCGGGAATGCTTTCGCGCTCATCGAGGTTGAGTCGGGTAGGCTCAAGTCGTTTGACAAAGACGACACGCATCCATAGGTTGAGTCCAACAGACTCAACTTTGACTACAAGGACGTACTC	d__Bacteria	p__Actinomycetota	c__Actinomycetia	o__Streptosporangiales	f__Streptosporangiaceae	g__Nonomuraea	s__Nonomuraea sp021699195	0.71524	11392820	78.24
FREE018978	5	igr_003923	FREE018978_c86	901	1486	CO_F	nrdR	Transcriptional repressor NrdR	C	17	-0.084228	0.429199	0.00138666	0.0756055	FALSE	TACGGT	TTGCGT	438	461	TCGCGCCCGGCCTGATCGCGCCTGGCCTGCCCAGGGATGCCGGAGAGGGCTGACGGCGTTGTTCGTATGTGGGTTCGGGGAGAGCAGTCGCTTCCTGCGGGTCGCCCGCCGCGCCGACGTATGGCTGTCCGGCGCCGAGTCGGACACGTTCGTGGTGGAGTAGGGGACGGTTCCGCGCGTGCAGACGTGGGGGCCGGAGTCGTCCTGTGCGCGAGTTCGGGCAGGCGTCCGGACGGACCGTGCGGCGGTGCGAGGGAAGGGGCGGAAAGGAAGGATGTGTCCTCGGGTACCGTTGTGAGGTTTGTTCACGTCTGACGTCGTACGCAACCCATGTGACGCTCCGACCTGCGGGAAGATCGCGAGATGCGGGCGACACGCCCGAGGCGGAAGTGAACGGCGGGGCTGATCAGCGACTTCAGCCGGAGGGCTGTGCTCAACTTGCGTTCATGGTCGCGCGCTTCTACGGTTGGACCACAACATCTAGTAGTTACACCGATGTAGTTCACCACACCTTGTGTTTCCGTGACCACTCCATGGCCTGCCATGGAGTGTGCGCGAGCGTCCCGTCATGGCGGGCGGAGGGCGC	d__Bacteria	p__Actinomycetota	c__Actinomycetia	o__Streptosporangiales	f__Streptosporangiaceae	g__Nonomuraea	s__Nonomuraea sp021699195	0.71524	11392820	78.24
FREE018978	6	igr_002834	FREE018978_c605	1514	1726	CO_F		Preprotein translocase subunit	C	18	0.496333	0.426158	0.000419997	0.0886547	FALSE	TACACT	TTGCCG	62	86	TCACAGAACGGTTGCAACCGTTTCAAAATGGGAACTTCCCCGCGCGCCGAAACGCTGCCTCGTTGCCGCGTTTCGCAACAAGCGCCTACACTCCGTGGCTTGGCTGGCTGTGTAGGCTGACGGGCTGAGCGGCGCGGCCCGAAGCAACGCACGGAATTTCCGGCGCGAGGCCGGTGTCAACTTCTTTGTACGAAAAATGGAAGGTCGCCCCTG	d__Bacteria	p__Actinomycetota	c__Actinomycetia	o__Streptosporangiales	f__Streptosporangiaceae	g__Nonomuraea	s__Nonomuraea sp021699195	0.71524	11392820	78.24
FREE018978	7	igr_000837	FREE018978_c180	4378	4584	CO_F	rnc_1	Ribonuclease 3	B	17	0.452991	0.425997	0.00171999	0.00127999	TRUE	CATTGT	TTGACG	17	40	TTCTCAGCAGTCAGCAGTTGACGTGATGCCGACCGGGTGCCATTGTGCCTCGGTCGGCGTTACCGTCTCAGATGCGTGCGGCGGCGGTTCGCCCGCGGCCGTGGTGGACGCCGGGGCTACGCGTTACCCCGACGCCCACCACGTTTTCGGGCATCTTCCGCAGTCGGCGCGCCTTAGGCCATAGGAAGATGTCCGAGGAGGAAGCAC	d__Bacteria	p__Actinomycetota	c__Actinomycetia	o__Streptosporangiales	f__Streptosporangiaceae	g__Nonomuraea	s__Nonomuraea sp021699195	0.71524	11392820	78.24
FREE018978	8	igr_000840	FREE018978_c180	8680	9243	CO_F	smc_1	Chromosome partition protein Smc	C	16	0.979727	0.423447	0.00198665	0.00472227	FALSE	TAAACC	TTGTTA	432	454	CGCGTTTCGTCAAACCGCTCAAATAGGGTATAGTTGTATGTCGGGAGTGCCCATCAGTAGGGCTCAGCGGTTCGTTCGACTTGACCGCCCACACTGCCGGTGCGACTCTTGTTAGGTACCACGCGCACCCCTCCCGCGGAATAAGAAGTGCGCGAACCAGTCTGGTCACTCAGCGTGGAGGACCCTTTACCATGGCGAAGGCTCTACTCGGCCACGTCGGCGGTCCTGACCCTCGGATGGTCTCGGAAATGCGTCGCCTGCAGCAGCGCATCCGTGACCTTGAGGCAGAACTCATCCGACTTCAGGCCACTAACGACGCTCTTGCAGCGCAAACTCGCGACGAGGCGCTAAGCCGCACGCAAGAGCGCGAGCCGGCACTCACCTGAGAGTGATCGGAGCGCAAGACCCAGGGACGTCTCTGAGAGGCGTCCCTTGTTATTTGCGCTGACGTCGCTAAACCCTGGCCGGACGGACGCTTGACCGTTGACGCCCACGCGGAACGGCGCGGACCAGTAGTCTTTCCCGAGGTCTGGTCAAGCTCTGTTCAGGGGAAAGGGGTCGCGC	d__Bacteria	p__Actinomycetota	c__Actinomycetia	o__Streptosporangiales	f__Streptosporangiaceae	g__Nonomuraea	s__Nonomuraea sp021699195	0.71524	11392820	78.24
FREE018978	9	igr_001657	FREE018978_c298	1046	1430	CO_F	mreB_1	Cell shape-determining protein MreB	C	17	0.374328	0.421768	0.000606663	0.0605936	FALSE	TACTGT	AAGAAT	155	178	GCGATCTCCGATCGTTTTACGCGCGCGTCCCGTGCGGCTTGCCGCCGCGGGGGCGCGCGTTTGCTTTTACGCGGCCGAATGGCACCTGGGCGCGGCCGAACATCGACCGCGTGGGCCGGACGGCCTCGGTAGCCGTTTCGCCGGATTTGCGGGGCAAGAATTTGTCGGGTGCTTACCGTACTGTTGTTCGCGGTTGGCTGGTGGATCGTTCCAGGGTTTGTTCGGATGTTGTGGTGCAATCCGGGCAAAATTGCGGTTGAGGTAGGGGCTGGAGATTTTTGATGGGCACGATGGCTCATTGCGCCCATCGGTGGGTACGTCACGTTACGATTCGAATTCGATCCGTAGTCATTCGCGAACGACGTTACGGAGGGCTCCGTTCCCC	d__Bacteria	p__Actinomycetota	c__Actinomycetia	o__Streptosporangiales	f__Streptosporangiaceae	g__Nonomuraea	s__Nonomuraea sp021699195	0.71524	11392820	78.24
FREE018978	10	igr_002251	FREE018978_c446	36013	36178	CO_F		Trypsin-like peptidase domain protein	A	17	0.743814	0.414874	0.00560663	6.66662e-05	FALSE	AACCTT	TTGTTA	72	95	CCGGGTGTCATGCCCGGGGCTAACGGTTGGCGTAGCCGGCGGCTCGCGGGGCATACGATCTGGGTTCGGGAATTGTTACAGGCAAGTCCTGACAAAACCTTTATAGCCCTCGTATGCCGCAAGGGTGACGATTGCGGTGGCCGAGCCAAGGAGTGGTGAGACTTAG	d__Bacteria	p__Actinomycetota	c__Actinomycetia	o__Streptosporangiales	f__Streptosporangiaceae	g__Nonomuraea	s__Nonomuraea sp021699195	0.71524	11392820	78.24
FREE020516	1	igr_000457	FREE020516_c372	533	883	CO_F	lnrL_3	Linearmycin resistance ATP-binding protein LnrL	C	18	-0.302312	0.495607	0.00379331	0.0614833	TRUE	GTTCAA	TTGCGG	195	219	ACGCCGTACAGCGGCGAGGGCGTCGCCGAGGCGTAGAACGCGACGGCGATCACGGCCGCGACTGCGCCGAAGGCGGCGAGGCCCGTGAGCCGCGGCGCCCGGGCGCGCACTCGCGCTGCACGGAAGGCGAGGGCGGAGGTTTCAGGGTCCATTGGCGGTCCTGTCTCTTAGAGGTTCAGTGATCGAACTCAGACGTTGCGGGCCAGTGTACCACCTTGAGTTCAATTATCGAACCCATGTTGTGGGCGGACGGCGATCAACCGATCGGTTGATCGGGGATCACCCTTGGCGGTCGCGAATTGCAGCCGGGCAGCCGATGTGCGTGGGACGTCGCGGTGCGACTCTGTTGCC	d__Bacteria	p__Actinomycetota	c__Thermoleophilia	o__Solirubrobacterales	f__Solirubrobacteraceae	g__Palsa-465	s__Palsa-465 [species 2175]	0.70853	4153468	55.61
FREE020516	2	igr_000835	FREE020516_c63	14308	14502	CO_R	ftsZ_1	Cell division protein FtsZ	C	18	1.80537	0.401522	0.000193332	0.0136341	FALSE	TAACGT	TTGACT	96	120	ACCTCAACTAGAGCCTTAGGTCGTAAAATTCGCAACTCTCCGTTATCGTCGAGAGTTGGGCGTTCTGCAACGAACGTTGCGAAAGCGTGCGCACCGTTGACTTCGCGCATCGCTAGGTTCTAACGTGCCAAACTGGTCACGCAGCTCAGGCGTGGGCAAACCTTCAACCCTAACTAGAGGGTCGGACAGAATCTC	d__Bacteria	p__Actinomycetota	c__Thermoleophilia	o__Solirubrobacterales	f__Solirubrobacteraceae	g__Palsa-465	s__Palsa-465 [species 2175]	0.70853	4153468	55.61
FREE020516	3	igr_000837	FREE020516_c63	17631	17987	CO_R	murC	UDP-N-acetylmuramate--L-alanine ligase	C	18	0.572749	0.347137	0.00331331	0.0145676	FALSE	TGGACT	TAATAA	163	187	CCTGCGTGGGGCACGGCCGAGCGCGCGGGCGGCGCCGACGTCAGCGAGATTGTGGCGAGCGTGGCCAGACAGGCGGCGCCCACGACGGCTGTGATGATGAGCCGGGCGCGAAGGTGCCCCTCGGCCTTGGCGTTGAGAGAGTGCATAAGTTGGAGATCAACCCTAATAAGAACCGGAAAACGGTGCGTGGACTCCACGAGCGCATTTGCCCAGGTTTGCGCGAGGACGTTGGTGTAAACCCTGCAAACACCGTTTACGCGGATCAAACGTGCGGCTGGCCGCGTGCAGACGGGCGCGGGCTGCCGCACGGCAGGCCGGACGCCGCCCGGGGCTCGGATAGCCTCGCTCGCTCACACC	d__Bacteria	p__Actinomycetota	c__Thermoleophilia	o__Solirubrobacterales	f__Solirubrobacteraceae	g__Palsa-465	s__Palsa-465 [species 2175]	0.70853	4153468	55.61
FREE020516	4	igr_000150	FREE020516_c177	5582	5696	CO_F	dnaN	Beta sliding clamp	C	17	1.47465	0.328809	0.00169999	0.00754508	FALSE	TATGAC	TTCTCC	59	82	CAGACTTGCCTGTCCGCCTTCAACAGTCATCTCCCCGCTATTTGCTGCAGAACGAGCAGTTCTCCACAGCTTCTCTTCCCTCTATGACTTCTAACTCCTTTCAGAGGTATTCATC	d__Bacteria	p__Actinomycetota	c__Thermoleophilia	o__Solirubrobacterales	f__Solirubrobacteraceae	g__Palsa-465	s__Palsa-465 [species 2175]	0.70853	4153468	55.61
FREE020516	5	igr_000139	FREE020516_c175	927	1044	CO_F	recA	Protein RecA	C	18	2.37224	0.320151	0.000659996	0.00236389	FALSE	TAGCGT	TTGTTT	19	43	GGCGCGTCACACACGCGTCTTGTTTCGTCACAGGGGCCCGGGCTAGCGTGGTTTTCCGTCCGCCGGCGGACGTACCGTGATGGGTTCAACGCGCAGAGACAAGGAGCCGGAGCGAAGC	d__Bacteria	p__Actinomycetota	c__Thermoleophilia	o__Solirubrobacterales	f__Solirubrobacteraceae	g__Palsa-465	s__Palsa-465 [species 2175]	0.70853	4153468	55.61
FREE020516	6	igr_000937	FREE020516_c709	938	1085	CO_F	aroF	Phospho-2-dehydro-3-deoxyheptonate aldolase	C	16	1.07562	0.314676	0.00284665	0.00754508	FALSE	AAAGGA	TTTACA	109	131	GCGCTCGGCCACAGCTCCCTTTCCGCGCTCCGCGCGGAGAACCCGGAGGCCGGGCGCCGTCTCACCACCCGCGGATTCACGTCCGCGACGAGGCCCGGGTCTCGCCTTCTTTACAGTTCGCAATCGCCTTGAAAGGACCAGTGTCGAG	d__Bacteria	p__Actinomycetota	c__Thermoleophilia	o__Solirubrobacterales	f__Solirubrobacteraceae	g__Palsa-465	s__Palsa-465 [species 2175]	0.70853	4153468	55.61
FREE020516	7	igr_000345	FREE020516_c306	1118	1243	CO_F	mreB_2	Cell shape-determining protein MreB	C	16	0.425056	0.295819	0.00897327	0.0201503	FALSE	GAGCGT	TTTCTT	93	115	AAACGGCGCGTCGCGTCCCGCGGGCCCGCAGGCGGCGCTGCAGGTTCGCGCCCAGCGGCCCCCGCGCGACGGGTGACCGATTTTCCAGGGTTTTTTCTTAGATTGCGGCCGTCAGGAGCGTCGTCG	d__Bacteria	p__Actinomycetota	c__Thermoleophilia	o__Solirubrobacterales	f__Solirubrobacteraceae	g__Palsa-465	s__Palsa-465 [species 2175]	0.70853	4153468	55.61
FREE020516	8	igr_000919	FREE020516_c694	4534	4620	CO_R	proC	Pyrroline-5-carboxylate reductase	C	18	1.33412	0.263269	0.00265998	0.0108284	FALSE	TCTTAT	TAGATT	44	68	CCGGTGTCGCGGCCCCGGTCGGCGGGTCCACGCAGCGGCGCCGGTAGATTTCAGCGAATGCAAGTAGGTCTTATCGGCTCCGGCAAC	d__Bacteria	p__Actinomycetota	c__Thermoleophilia	o__Solirubrobacterales	f__Solirubrobacteraceae	g__Palsa-465	s__Palsa-465 [species 2175]	0.70853	4153468	55.61
FREE020516	9	igr_000692	FREE020516_c527	4517	4616	CO_R	lpqY	Trehalose-binding lipoprotein LpqY	B	17	1.82476	0.203819	0.00601996	0.0105533	TRUE	GAGATT	CACAAA	23	46	GCGGCGCCGGGCCCCCGATCACGCACAAACGCGTGCTGAAGTTTGTGAGATTGGGTTCTGGGGGTAGGCTCGCTTTCTGAGGAAGGACAATGGAGGTGCC	d__Bacteria	p__Actinomycetota	c__Thermoleophilia	o__Solirubrobacterales	f__Solirubrobacteraceae	g__Palsa-465	s__Palsa-465 [species 2175]	0.70853	4153468	55.61
FREE020516	10	igr_000763	FREE020516_c576	2201	2300	CO_R	rlmB_1	23S rRNA (guanosine-2'-O-)-methyltransferase RlmB	C	18	1.59331	0.195922	0.0097866	0.0362558	FALSE	AACTAC	TTTATG	65	89	GCGAACCAGCCGAGCACTCCAGCACCGCCACCCGGGCGCCCGCTTCCTCGAAGCCGGCGCCTTTTTTTATGGGTCAGACAACCGCACGGAACTACCGAAG	d__Bacteria	p__Actinomycetota	c__Thermoleophilia	o__Solirubrobacterales	f__Solirubrobacteraceae	g__Palsa-465	s__Palsa-465 [species 2175]	0.70853	4153468	55.61
FREE062122	1	igr_000025	FREE062122_c1	171671	171917	CO_R		Binding-protein-dependent transport system inner membrane component	C	16	0.336358	0.495976	7.71739e-05	0.387817	FALSE	TGCCCT	TTTAAA	36	58	TATGTCAACTGATAAAAAATTTATTCAAGAAGTTGATTTAAATAAGTCTTCAAAGGCCTGCCCTACATGTGCCTTTGAGTGTGAAAAAATTAACAAAAGGATAAATGGGAGAGAACTTTCAGAATTAGAGACTAAGGAAATTCCGCAAGTCCTAAAAGTCTTTAATATTTAGTTCATCTTATTGTGTCCACGACAAGGTCTCCTTTGTTGTGGACACATTCAAGTTTTCGTGATTATAAACTCTTAA	d__Bacteria	p__Pseudomonadota	c__Alphaproteobacteria	o__Pelagibacterales	f__Pelagibacteraceae	g__Pelagibacter	s__Pelagibacter sp902618975	0.2885	866866	67.49
FREE062122	2	igr_000056	FREE062122_c26	260	379	CO_F	mraZ	Transcriptional regulator MraZ	C	17	0.314476	0.431072	0.0076981	0.0108997	FALSE	TAATAT	TTGACG	58	81	ACTATATTATCTCTTAAAAAAATCCATATTTGCATTAAAAACTTGACTAATATAGGTATTGACGGATTTATATAAAACCCATAATATCCCATAAATACCCAAATTGGGAATATATGAATT	d__Bacteria	p__Pseudomonadota	c__Alphaproteobacteria	o__Pelagibacterales	f__Pelagibacteraceae	g__Pelagibacter	s__Pelagibacter sp902618975	0.2885	866866	67.49
FREE062122	3	igr_000012	FREE062122_c1	115018	115098	CO_R	lon	Lon protease	C	18	0.124759	0.38363	0.00256603	0.0789471	FALSE	TATAGT	TACAAA	11	35	ATAACTGTTATTACAAATTTTCATAGTTAATAATTTATAGTTTGCTATTGCATTATTTTTTATAATGACCATATTTATAAT	d__Bacteria	p__Pseudomonadota	c__Alphaproteobacteria	o__Pelagibacterales	f__Pelagibacteraceae	g__Pelagibacter	s__Pelagibacter sp902618975	0.2885	866866	67.49
FREE062122	4	igr_000013	FREE062122_c1	116362	116446	CO_R	clpX	ATP-dependent Clp protease ATP-binding subunit ClpX	C	17	0.0419712	0.370462	0.00397446	0.0585165	FALSE	AAAGCT	TTTACA	0	23	TTTACAATATGTAGGTCTAAGTTAAAGCTTAACTTGATTAGTTTGGTTCACTTGTAATAATATATATTATTGATTCGAAATTGAT	d__Bacteria	p__Pseudomonadota	c__Alphaproteobacteria	o__Pelagibacterales	f__Pelagibacteraceae	g__Pelagibacter	s__Pelagibacter sp902618975	0.2885	866866	67.49
FREE062122	5	igr_000090	FREE062122_c8	6613	6700	CO_R	proC	Pyrroline-5-carboxylate reductase	C	17	0.0424069	0.362636	0.00628967	0.0889979	FALSE	TATTTT	TTGCAT	53	76	ATTATAATTTAAATTATACTAAATTAAAGGCCAGTTTATACTGGCCTTTTTTTTTGCATTAATGCAAAAATAATAATATTTTAAAAGA	d__Bacteria	p__Pseudomonadota	c__Alphaproteobacteria	o__Pelagibacterales	f__Pelagibacteraceae	g__Pelagibacter	s__Pelagibacter sp902618975	0.2885	866866	67.49
FREE042196	1	igr_000238	FREE042196_c3	29974	30082	CO_F	rpsA	30S ribosomal protein S1	C	16	1.44548	0.426512	0.000259998	0.0289259	FALSE	TAGCAT	TTGCTA	43	65	AATTCAGCATCTTAAAGTGTAGAATACATATCACAAATGTTTTTTGCTATTGGTTTGCAGGCTAGTAGCATCCCTTTCTAACTACCTTAGGTAGTCTGCGATTTAACAA	d__Bacteria	p__Cyanobacteriota	c__Cyanobacteriia	o__PCC-6307	f__Cyanobiaceae	g__Prochlorococcus_A	s__Prochlorococcus_A sp003214115	0.31565	1104520	67.16
FREE042196	2	igr_000084	FREE042196_c13	25262	25364	CO_F	ssuA	Putative aliphatic sulfonates-binding protein	C	17	-0.630658	0.4253	0.00700662	0.134966	FALSE	TAAAAG	TTGATT	6	29	GTAATATTGATTAATTAAAAGTAATCTCTTAAAAGTATCAGTCATTACAACTTTAGATTTGCTTTTTCTTGAGTATTGATAGTACGTAATATTTTTTTCAAAA	d__Bacteria	p__Cyanobacteriota	c__Cyanobacteriia	o__PCC-6307	f__Cyanobiaceae	g__Prochlorococcus_A	s__Prochlorococcus_A sp003214115	0.31565	1104520	67.16
FREE042196	3	igr_000190	FREE042196_c23	4936	5379	CO_F	mrnC	Mini-ribonuclease 3	C	17	-0.1167	0.422796	0.00831994	0.0426246	FALSE	AAGAAT	TGGAGC	264	287	CATATTGTTTTCTTTTGATTTGATAATTACATTTGATACATTAATTATTTGGAGGTATTAGATCATAGAAGATTTCCAGAAGTTAACGGTTTCTTTAAGAGGAAACCTAGAGCTTAAAACAAACATTATTGTTTTTACTTTTAAAGGCCAACTTGATGCTTTCTCAGAAAAACAATTTAAGACTTTTGTCTCTAATAACTTAAAAAATGAACTTCCATTCGTTATTGATCTTACAAAAATAGATTTTTTAGATTCCTCAGGTCTTGGAGCTCTTGTTCAGACTGCTAAAGAATGCAAAAAGTCGAAACTTGCTTTCTCTGTCGTTGGCAATTCCAGAGTGGCCCAAACAATTAAACTTGTTCGTCTAGGGGATTTTCTTAACTTGAAGTCAACCCTTGAAGATGCTTTGAATTTTTTGAAAAATTGAATTATTGGATTCAAAAC	d__Bacteria	p__Cyanobacteriota	c__Cyanobacteriia	o__PCC-6307	f__Cyanobiaceae	g__Prochlorococcus_A	s__Prochlorococcus_A sp003214115	0.31565	1104520	67.16
FREE042196	4	igr_000068	FREE042196_c12	24184	24280	CO_F	valS	Valine--tRNA ligase	C	16	-0.0740103	0.389002	0.00553996	0.0556855	FALSE	AACAAA	TGGCTC	44	66	AATGGATGTGTCTTTTTTTGCAAACTAATATTATTTTCATTAATTGGCTCCTCTCAAGATAAAATAAACAAAAAGTTTATTGAAATAAATTTTGCAC	d__Bacteria	p__Cyanobacteriota	c__Cyanobacteriia	o__PCC-6307	f__Cyanobiaceae	g__Prochlorococcus_A	s__Prochlorococcus_A sp003214115	0.31565	1104520	67.16
FREE042196	5	igr_000237	FREE042196_c3	29396	29493	CO_F	nrdR	Transcriptional repressor NrdR	C	17	-0.264804	0.383859	0.00419331	0.108734	FALSE	TACTAT	TTTTCA	40	63	ATTAAAAAAAAACCTCTTTAATCAAGAGGTTTTTTTTTACTTTTCATAATTAAGATATTACTCTACTATTAGAGTTGAAGTGTAGCTTAATTCACCAC	d__Bacteria	p__Cyanobacteriota	c__Cyanobacteriia	o__PCC-6307	f__Cyanobiaceae	g__Prochlorococcus_A	s__Prochlorococcus_A sp003214115	0.31565	1104520	67.16
FREE042196	6	igr_000207	FREE042196_c26	4976	5102	CO_F	typA	GTP-binding protein TypA/BipA	C	17	-0.592292	0.372606	0.00483997	0.224063	FALSE	TATGTT	TTAATT	10	33	ATCTAATTCATTAATTAGAATATTCAATATGATTATGTTTTTAAATTCTTAAAGAGAAAATGCTCATAATAAGCATTCTTTGAGTTAGCCTTAATAAAGCCAATCTTCTATTTGTATAAATTTATAA	d__Bacteria	p__Cyanobacteriota	c__Cyanobacteriia	o__PCC-6307	f__Cyanobiaceae	g__Prochlorococcus_A	s__Prochlorococcus_A sp003214115	0.31565	1104520	67.16
FREE011730	1	igr_000196	FREE011730_c178	1112	1296	CO_F	mraZ	Transcriptional regulator MraZ	B	18	0.817458	0.47641	6.66662e-05	0.0222999	TRUE	TGTAAT	TTGGCG	110	134	CGCGCACTTCGCGGTCGCGTCGCTCCCCGGATCTCCAAACCCCTCCACCCGTTCACGTTGGCCGACGTCTCTCACAAACTTTGCCCAAAAAGGGTGCTGAGTGGGCTGATTTGGCGAAAGGTGGGGAGAAGTGGTGTAATGTGTCACGAAGTGGTTTGTAGTGGTGATCCTCGGAGGGACAGGAA	d__Bacteria	p__Actinomycetota	c__Acidimicrobiia	o__Acidimicrobiales	f__RAAP-2	g__RAAP-2	s__RAAP-2 [species 8106]	0.64004	2231173	63.85
FREE011730	2	igr_000169	FREE011730_c171	2416	2778	CO_R		Periplasmic binding protein domain protein	C	17	-0.0958723	0.438985	0.00147332	0.0663616	FALSE	TTCTTT	TTTATC	208	231	AGACTCGAGGGATCGTTCGCACGACGGGCGATTATAGGGACGTGACAAAAGTCACTTTGTTCCGACGTGGCTCAACGGCTTCGGACGCTCGACGCGTGGCGCCGCCGTGCCGAGACGACGATTGAATTACTTGATATCCCTTGGATTCCTGCTCGTGTGATGAGTCGCCAAGGTGTCGTTATGGAGTTCCGACGGGGCGTAACCTCCATTTATCGCGGCTGCCTGACTGGCTTCTTTCGCCAAAGTGAACATTTATCTCGCTCTTATCATGCTATTTTCACACACTGAACATCGCGGTCACGTGGTGTTCGAGAAGTGAACAAGCTATCGGTGCTAAGAGGCGCCAAAGAAGGGTTGGGGAAT	d__Bacteria	p__Actinomycetota	c__Acidimicrobiia	o__Acidimicrobiales	f__RAAP-2	g__RAAP-2	s__RAAP-2 [species 8106]	0.64004	2231173	63.85
FREE011730	3	igr_000650	FREE011730_c95	7656	8162	CO_R	cydA	Cytochrome bd ubiquinol oxidase subunit 1	C	16	0.285052	0.43766	0.00227998	0.0126997	FALSE	TAGGGG	TTGATT	256	278	CGCGTCGTCAGATCAACAAGAGAGGCATTGAAGATGTGTAGCAAAACAAGATGCAAGCGATGCGGCAAAGCGACGTGGCGAGGATGTGGCAATCACGTCGAGCAGGCGCTAGCCGGAATTCCGACGAGCGAGCGATGTACTTGTGATCAGAATGCCGCAGCGTCGTCGACGAAGCGGAAAGCAAGCCTTTTCGCTCGTCTTCGTGAGCGCTAGAGGGAGAACTCGCGACATTGTCAGGGGCGTCATTCTTAGGCGATTGATTTGCCTAGTCCGCCAACTAGGGGTCGGTCGTCGGTGCGATGACTGTCGGCTTTTCGTGAACGTACTATAGGCAATCGCGAGTCCCCATTTTGAGCGGCGACGTCGAACGATCACCCGCGGACTTCATGATTGATTGCTCGACTTGAATATTTGCCCGCATTGAGACGTCACGTTCTCGGGTCAGAAAGTGACGAACGTCCCGGGATTTCAGGAAAGTGGTCTTTTTCGAAAATTTAGTATTTCGGC	d__Bacteria	p__Actinomycetota	c__Acidimicrobiia	o__Acidimicrobiales	f__RAAP-2	g__RAAP-2	s__RAAP-2 [species 8106]	0.64004	2231173	63.85
FREE011730	4	igr_000417	FREE011730_c25	1968	2219	CO_F	dnaN	Beta sliding clamp	A	16	0.423506	0.420975	0.00718662	0.000186665	FALSE	CATGAC	TTGACA	38	60	CTTGTGCGTAACCTCTGGCTGCGATTGTTGGTTTGTGGTTGACAAACTCGAGGTACTGCACATGACTTCAGGGTTGAACCACCAGGGTTTAGAGAGTTAGCCACAGAGGTGTGTGGAGAGCTCGTCGTAGGGAATCGCTGTTGATCAGGGATCTTGGGACACAACCCACAAACCCACAGGCCTACTACTACTAAGGCCTACTCAATAAATAAAAACACAATCTAGTCTCAGTAGCAAAGGAAGGGTAGTCCC	d__Bacteria	p__Actinomycetota	c__Acidimicrobiia	o__Acidimicrobiales	f__RAAP-2	g__RAAP-2	s__RAAP-2 [species 8106]	0.64004	2231173	63.85
FREE011730	5	igr_000645	FREE011730_c92	4919	5157	CO_R	ettA_2	Energy-dependent translational throttle protein EttA	C	16	-0.471224	0.380859	0.00763328	0.0330557	FALSE	AACATT	TTGCCC	122	144	AGGCGCATCGAAGCCTGTCCACTCTTGACCCGCGCTAAGAGAAGCACGTCATCTTGGCGGTTATCGCTGCCAGTCCCATTGGGAGGTGCACAACGAATGTGGTCCCGCTCAACTTGTGAGGATTGCCCTCGGCCGAGCTGAAGAAACATTCACTTCGGGTGCAGCCGGGACGGATTTGAAAGCCGCGACTGGTGACCAGGCGAGGCTTAGCGCAAGCGCGTCGCTAACCTGTTTGTCGC	d__Bacteria	p__Actinomycetota	c__Acidimicrobiia	o__Acidimicrobiales	f__RAAP-2	g__RAAP-2	s__RAAP-2 [species 8106]	0.64004	2231173	63.85
FREE011730	6	igr_000085	FREE011730_c137	11892	12281	CO_R		R3H domain protein	C	16	-0.775069	0.357995	0.0100999	0.0325977	FALSE	TGAAGT	TTCACC	73	95	CCCATGGATTGGGTAGAAACTACTGGAAAGTCGATCGATGAAGCCACGGATCGGGCCCTCGCCCATCTGGGCGTTCACCGAGACGACGCAGAGATTGAAGTAATCGAGGAGCCGAAGGCCGGACTGTTTGGTCGGGTTCGAGGCGAGGCGCGTGTTCGCGCCCGAGTACGCCCTTCAGGCCCTCGTCCCAAGCGCTCGCGACGGTCAGGTGGTCGAGAGGACCGACCGCGTCAAGCGGGACCGCGAAGCGAGAAGTCACGTTCGCCGAAGGTCGTCGACGCTGAGGCAACGCGCAAGAGCAAAGAGAGCACTAACAACGGCAATCGTCGACCAAAGGAGTCGGTGGAAGTCGCGACACGATCTGAAAAGAGTCCATCAAAGGAGGACACC	d__Bacteria	p__Actinomycetota	c__Acidimicrobiia	o__Acidimicrobiales	f__RAAP-2	g__RAAP-2	s__RAAP-2 [species 8106]	0.64004	2231173	63.85
FREE011730	7	igr_000250	FREE011730_c197	13480	13589	CO_R	yecS	L-cystine transport system permease protein YecS	C	18	0.616032	0.335302	0.00878661	0.00754508	FALSE	CAAAGA	TTGTTA	45	69	CCCTTTTGCAAAAAGCAAAGTGGCACGACAGATTTCATAGAACGATTGTTATGCAATCGAACTCGACGGCAAAGAAGGTGGTGCGAGTTAGGCACTGGGAGCGCTGGTTA	d__Bacteria	p__Actinomycetota	c__Acidimicrobiia	o__Acidimicrobiales	f__RAAP-2	g__RAAP-2	s__RAAP-2 [species 8106]	0.64004	2231173	63.85
FREE011730	8	igr_000113	FREE011730_c150	15651	15741	CO_R		Periplasmic binding protein	C	16	0.193643	0.283301	0.00740662	0.0734128	FALSE	TACGAA	TACCAA	41	63	CGAGCCGCCTAAAACAATTTCAGTGACGCGTCGTGTTAATGTACCAAATGGTGTGCTAAGAACTACGAAACTAGTACTGGGGGGTCAGTAG	d__Bacteria	p__Actinomycetota	c__Acidimicrobiia	o__Acidimicrobiales	f__RAAP-2	g__RAAP-2	s__RAAP-2 [species 8106]	0.64004	2231173	63.85
GUT118711	1	igr_000044	GUT118711_c1	153571	153701	CO_F	rpsU	30S ribosomal protein S21	C	16	0.479256	0.556316	0.00133332	0.0280058	TRUE	TAAAAT	TTGACA	29	51	ATAATTTTTCAGTATTTACAAAAAAACTATTGACAAATAGGAATATTTTGATAAAATCTTTACTAGTGCAATAAAGATTACCTTACAGTTGATGCACAATACGCAACTGGAGGGAGGTTAGGTGTGAGATA	d__Bacteria	p__Bacillota_A	c__Clostridia	o__Lachnospirales	f__Lachnospiraceae	g__Roseburia_A	s__Roseburia_A sp934364805	0.42181	2639845	95.79
GUT118711	2	igr_000794	GUT118711_c7	50813	51263	CO_F		Peptidoglycan-N-acetylglucosamine deacetylase	B	18	0.212454	0.552976	0.000786661	0.0203199	TRUE	TATAAT	TTGCAT	377	401	ATCAGTCTCTTTTTGTTTTTTGTGCATTTTGCTTGTGTGTGTATAGGAAAATAAGCTATAATAAAGACAGAAATTACAGTAGAGAGGACAAAATGATATGCAATCTGGATGAATACAGAAGGTTTCACTTCTTACGCCGGAACGCAAGCCATACATTACGGTTGCCTTTGATGCACCGCTGGTTGGAATCTGGTCACCGGAAAAGAAAAATGCACCGTTTGTCTGCATTGAACCATGGTACGGACGATGTGATGCGGATGATTTTGATGGAACGCTTGAAGAACGGGAATGGGGAAATGAACTGGATCCGGAAGAGATCTTTGAAGGATTTTATGAGATTACCTGTGAAGCATAATACAGAATCGGAAAAGTCGTTGTTGCATGTTGGGAATATGCTATGCTATAATGACCTGTGTTAATAAATAAGAGAAATACACGCTGGAGGAATGAG	d__Bacteria	p__Bacillota_A	c__Clostridia	o__Lachnospirales	f__Lachnospiraceae	g__Roseburia_A	s__Roseburia_A sp934364805	0.42181	2639845	95.79
GUT118711	3	igr_000053	GUT118711_c1	184749	184846	CO_F	comM	Competence protein ComM	C	17	0.673278	0.542233	0.000786661	0.0448892	TRUE	TATAAT	GTGAAA	5	28	AATACGTGAAAAAAGATAGGAGGTGTGTTATAATTATCCTATCTTTTTTCGTGCAGAAATCTCTGCATTTTTTCCTTACAATTGGAACAGGAGAATAT	d__Bacteria	p__Bacillota_A	c__Clostridia	o__Lachnospirales	f__Lachnospiraceae	g__Roseburia_A	s__Roseburia_A sp934364805	0.42181	2639845	95.79
GUT118711	4	igr_000093	GUT118711_c11	21285	21385	CO_R	cmk_6	Cytidylate kinase	B	16	0.410751	0.528764	0.000786661	0.00245998	TRUE	TATAAT	TTGAAA	17	39	ATATTCTGTCAAAACAGTTGAAATCACACCTATAAATGGTATAATTTAACTAAAGAAATTATTATTAAGATGCATTGGCTTCTTAGAAAGGGCGTGAGTTT	d__Bacteria	p__Bacillota_A	c__Clostridia	o__Lachnospirales	f__Lachnospiraceae	g__Roseburia_A	s__Roseburia_A sp934364805	0.42181	2639845	95.79
GUT118711	5	igr_000698	GUT118711_c5	50011	50244	CO_R	hemL_1	Glutamate-1-semialdehyde 2%2C1-aminomutase	C	17	0.912624	0.519353	0.000239998	0.0280058	FALSE	TATACT	TTGACA	135	158	ATACAAAAGTTGTTATCTTTTTTGTAGTTTATTCACAATATCTTACCTGCTAACAGATTAGAAGGTAAGACTGGATTCCAATAAAAACATGTGTTAAATAAATAAAATTGATAAAATTGGGTTTGTGATACCAAATTGACAATAATATTTAAGAATTTTATACTTCCCTAAACGAGCAAAGGTGCAAGATGTGATGCCTTTGTCTTTTTTTTTATAAGGAGGTAAAAAGAGAAG	d__Bacteria	p__Bacillota_A	c__Clostridia	o__Lachnospirales	f__Lachnospiraceae	g__Roseburia_A	s__Roseburia_A sp934364805	0.42181	2639845	95.79
GUT118711	6	igr_000575	GUT118711_c3	145343	145458	CO_R	larMN	putative fused nickel transport protein LarMN	C	17	0.604487	0.511594	0.000653329	0.0498525	TRUE	TAGAAT	TTGTTT	33	56	TAAAAAAATAGAAAAATTATCCTGGGGGGGAGGTTGTTTAGGCAAAATCCGTATGGTAGAATCTAGCATAATTACAGACAAGTATGAAAATACAGTTTGCAGGGGAGAGAATCATT	d__Bacteria	p__Bacillota_A	c__Clostridia	o__Lachnospirales	f__Lachnospiraceae	g__Roseburia_A	s__Roseburia_A sp934364805	0.42181	2639845	95.79
GUT118711	7	igr_000022	GUT118711_c1	60405	60601	CO_F	recA	Protein RecA	C	17	0.787006	0.510061	0.000786661	0.014101	FALSE	TATAAT	TTGACG	6	29	AAGCAGTTGACGGATAAAATAGACACAGATATAATGAAGACAGTTGATTCGTCAGCTGTCTTTTTTCTGATCTGATCGGATGTTTCCCATATAAGAAAACAAAACTGCATTTTTTATAGTTGACAAGAAAAGCAAAGTATACTACTATAATAACAGTGATACGAACATAAGTTCGTATATATTAAAGGAGAATGATA	d__Bacteria	p__Bacillota_A	c__Clostridia	o__Lachnospirales	f__Lachnospiraceae	g__Roseburia_A	s__Roseburia_A sp934364805	0.42181	2639845	95.79
GUT118711	8	igr_000021	GUT118711_c1	58307	58446	CO_F	prfC	Peptide chain release factor RF3	C	17	0.734057	0.508372	0.000239998	0.0773559	FALSE	TATACT	TTGAAA	26	49	AATGGATATGGAAATTGTGAATTTTATTGAAATACAGAGAATTTTGGGATATACTACAAAATAGTATGCTAAAATAGAAAAAAATAAATAGACATATAGCTGAAACATGAAGGATCAGCTTGAGTTTGGAGGATATATTT	d__Bacteria	p__Bacillota_A	c__Clostridia	o__Lachnospirales	f__Lachnospiraceae	g__Roseburia_A	s__Roseburia_A sp934364805	0.42181	2639845	95.79
GUT118711	9	igr_000748	GUT118711_c6	48070	48338	CO_R	hrcA	Heat-inducible transcription repressor HrcA	B	17	0.785655	0.498913	0.000273332	0.0108933	TRUE	TATCTT	TTGACA	128	151	TACAAGGGGCAACGGAGTAATTCGTGTATCCTATGAGAATATATATAAGGAAAGACCGCCCGGGAGCGTATCAGAACTGCTTCCGGGCGGTCTTAAATATAAAAAATAAATAAATTTGGTATAGGGTGTTGACAAAAAACAGGGGTGGTGCTATCTTAAGTACAGAAAAGATAGTAGCACTCCAAACAAATGAGTGCTAACAACTTTCGAAGGACATCTTACAGGAACGAAATAGCACCTGTAAGAATTTCACAAACAGGAGTGAGTGA	d__Bacteria	p__Bacillota_A	c__Clostridia	o__Lachnospirales	f__Lachnospiraceae	g__Roseburia_A	s__Roseburia_A sp934364805	0.42181	2639845	95.79
GUT118711	10	igr_000424	GUT118711_c21	23477	23831	CO_F	plsY_2	Glycerol-3-phosphate acyltransferase	B	16	-0.613336	0.498161	0.00539996	0.0154199	TRUE	TGGAAT	TTGAAA	150	172	GAAAGAGTCTTTCGCTATATGTGATAGTCTTGGAACTGCTTTTGGAATGATCTCAGGTAAAAGAAAACAGCAGGGAATTTATGACGGAAAGTCATGGGTTCCCTGCTGTTTTTGCGTAAAAGATGTTGATACATCACATGTTGAGGTTTATTGAAAGAAATAAAAGGGATGGTGGAATTAATCTTTGCAATTTTCAGAACGAACTTCCACTAATATAGGGATGTTACAAATTCCATTTTCATGATATGATAAAACCAATAATCAAAAAAGAAACAGGTTTATTAAAGAACAGGAAGGGAGACCGGGAGTTATCGAAATTTTATATAATCTGATATTTGCAATTGCAGGATACTTT	d__Bacteria	p__Bacillota_A	c__Clostridia	o__Lachnospirales	f__Lachnospiraceae	g__Roseburia_A	s__Roseburia_A sp934364805	0.42181	2639845	95.79
animal061518	1	igr_000305	animal061518_c24	7224	7529	CO_F	thrZ	Threonine--tRNA ligase 2	C	17	0.0311908	0.568874	0.00106666	0.0426246	TRUE	TAAAAT	TGGAAA	221	244	TACGCTTTGTGTGTGCATGAGGGCCGCCTTAGGGCGGTCTTTTTTGGGTGGGCGTGGTGGCAGTGGCGGAAGATTCACAAAAAGCGTCACGGTTTTGCCTGTTTTTGTGACGGAAAATGTGAATTTCAAGCTGGATTCACAAAAAGTGTCACAGTTTTGCCTGTTTTTGTGACGGAAAATGTGAATCGGCCTTCCGGAAGGCGAAAAAAGGGCGTTTTATGTGGAAAAAAAGGTTTTCTTTTGTTAAAATGCTCGAATACTCTGCACAGCGGTTCTGTGCATAAAACTCTGGAGGAGGTTTTTACA	d__Bacteria	p__Bacillota_A	c__Clostridia	o__Saccharofermentanales	f__Saccharofermentanaceae	g__Saccharofermentans	s__Saccharofermentans sp017478485	0.4758	2605667	95.03
animal061518	2	igr_000161	animal061518_c17	22864	23183	CO_F		FeoA domain protein	C	17	1.14412	0.535219	0.000219999	0.0155002	FALSE	TATACT	TTGACG	199	222	TGGGCTTTTCGCGCTGCGGGCGAGCGCCGGTTTTCCGCGCCGCGATTTTCACGAAGATTAAAAACTTATAAAAAACGCCCTGAAAAAAGCGAAAAAATTATAAGAATCGGCCGAAACTTATAATTTTTTGCAAAAAATTGGGGCGTTTTTTATAAATCATGCCGCCGGACGGCAACCATTCCAGGCAAGAAAAAAACACTTGACGGGTTAGGGCTTGCTAACTATACTTGTAGTCGGTTATATATGGTTAGCCATAGGTAACCATTTTTATTACACATAAGGTTAGCCATAGCTAACAAGAGCAGACAAGGAGTGTGATT	d__Bacteria	p__Bacillota_A	c__Clostridia	o__Saccharofermentanales	f__Saccharofermentanaceae	g__Saccharofermentans	s__Saccharofermentans sp017478485	0.4758	2605667	95.03
animal061518	3	igr_000757	animal061518_c72	5191	5552	CO_F	dnaN	Beta sliding clamp	C	16	-0.129407	0.532475	0.000626662	0.0955398	FALSE	CATAGT	TTTATA	90	112	TCCTCTTTTGCATTTTGAACCGTTTTTGTTCATATGTGCATAACTTCATGTAGATTCACTGTAGATGAAGTGTTCATAAAAAAAGCCATGTTTATAACGGACTTTTTTTACACATAGTTATCAGACGTTATTAACAACTTATGAGAGCCGTCAAACTCTTTCATTTATTTAGCGGATCAGACTTTTAGACATTTCTACGCCGCATAATGTTATAGAATAATAACTTATATAATAGTATCATGACTTAATGCCGCTAAATGTCCTTAATACCTCAGAATTTAACACTGTTAAATATTTATTTTCTTTTATATTTACTGTATAATTATTTGGAAAATTATGTCCTTTGAAAGGCGGCCCTTTAT	d__Bacteria	p__Bacillota_A	c__Clostridia	o__Saccharofermentanales	f__Saccharofermentanaceae	g__Saccharofermentans	s__Saccharofermentans sp017478485	0.4758	2605667	95.03
animal061518	4	igr_000162	animal061518_c17	26300	27132	CO_F	bceA_2	Bacitracin export ATP-binding protein BceA	C	18	0.220277	0.528424	0.00045333	0.0601485	FALSE	TATGCA	TTGAAA	750	774	TACCTCCTTATTTACATTCCATCCATGTAAAAAGGGTTGTCTAATAAGCCGGACAACCCTTTTATTGCTTGTGAATCATGTCCGTCCTCTGTTAGGTCCTCACTTTGGGGAAAAACAGAGGACCAAAGTGGGGATTTTGATAGTTTTCGCGCATAATCCTCTGTTCGGTCCTCACTTTTGGTGAAAACAGAGGACGAAAGTGGGGATTTTTATGGTTTTCGCCCATAATCCCCTGTCAGGTCCTCACTTTTGGGAAAAACAGAGGACCATACAGAGGACCAGAATGTCAGATCCCGGTTATAGTCCCGGTTAAAATCAGGAGATGCACACTGGCGGCCGTTTATAACAATGGTGTTGACAAAAGAGAGTTCGGGACTATAATACATATAAACGGTTGTTCATATATTCATTTGTTCAAGTGTTTATATGAAATACTGTCCGGCAACTTGACAGATACCATACCGGCTGATAGCATCAATGCACAACCCATGAGGGAGTAGCAAGCGTACTGCGTAGCAAGTCAACATCCTGGTTAATCCTGGCTTGTTTTAAATTGCGAGACTCATGTATAACTGCGAAGCTATACATGACGTTTCTCCGAAATTGTTTTGATATGGCTTCGGCCATATTTTTTTTGGAGGTTTTTATGAGCAGAAAACAAACGCAGTCGCAAGTCTCAGAACGAAACTGTATTTCCCGCGCATCAGTTAGCACCAGTTAACTAATTCACCATTAAACAACCCGCAAGCATTGAAAACATTGTTAAAAACAACATATGCACAGGCGGTTAGCAGAGGCTAATAATATAACTGAAAATATGAGGGAGTGTTTAT	d__Bacteria	p__Bacillota_A	c__Clostridia	o__Saccharofermentanales	f__Saccharofermentanaceae	g__Saccharofermentans	s__Saccharofermentans sp017478485	0.4758	2605667	95.03
animal061518	5	igr_000598	animal061518_c49	13754	14105	CO_R		Putative helix-turn-helix protein%2C YlxM / p13 like	B	17	0.286396	0.524794	0.00113333	0.000873328	TRUE	TATTAT	TTGACA	289	312	TATCTGATCAGTAATTGAATTATCAAGGGGCAGTTCCGCAAGGGACTGCCTCTTTGTTGTGTTAAGGCAATAATGGCGCGGCGCGCCAATGAAAGATTCTTGAATCGGCTGATAAAAAAGCGGAGTGTACTAAATCGTGTAGTGAATTGCCTTGTTTTGTACACGTTTTAGGTAAAATCGCCTCTATTTACATAAAAACGTGTAGTAAAACGGCTTATTTAGTGCATGTTTCAGGTAAGGGCTGCATGTCTCCTTGTCAAATAAAAAAAGTGCTGACAAGTAAAAATACTTGACACCGTTCCGGCTCTTTGTTATTATTCTGTGGTCGTATTCGGAGGAGAATTGCGCCCAT	d__Bacteria	p__Bacillota_A	c__Clostridia	o__Saccharofermentanales	f__Saccharofermentanaceae	g__Saccharofermentans	s__Saccharofermentans sp017478485	0.4758	2605667	95.03
animal061518	6	igr_000636	animal061518_c53	5545	6020	CO_F		hypothetical protein	A	16	0.312725	0.507007	0.00391997	0.000773328	FALSE	TAACTT	TTGCTA	280	302	TCACTAATTGAGGCGAGAGTTCTTTTGAATGTATTATTTTGTGTGCCAAGGATTGTTCAAGTCCTGTCAATTCAACCTTAATCTGACGATGTAGAAACCAAAGCGACTTTGTTTAAACTGTAGATGCATTAAGCGAATACAACATTATTGAAGATACAAGAAAGCGCTAGAGTCATATGTTGGGATGCAACTAAATCAGTATTGTCATTTGTCAATTAAATATCTTCTTCACGTACAACAGATGTTATAAAAATGCTTAATAGCACGACTTTTACACATATTGCTATGTATCGCAACTATTATAACTTGTGTTTCTTGTAAAAATTTTTTTGAACTTTCGCAAAGCTCGCAGTTTAGGATATTGGCGTAGATAAATTAGATATGATAATATACACAAATTTGTAAAAACAGATTGACAAACCGCAAAATTTGCATATAAAATCTATGGTATTATTTTATGAAATGAGGTGTGGTCT	d__Bacteria	p__Bacillota_A	c__Clostridia	o__Saccharofermentanales	f__Saccharofermentanaceae	g__Saccharofermentans	s__Saccharofermentans sp017478485	0.4758	2605667	95.03
animal061518	7	igr_000694	animal061518_c60	4866	5287	CO_F	rnc_2	Ribonuclease 3	C	17	0.847838	0.506891	0.000233332	0.0280058	FALSE	TAGCAT	CAGCCG	114	137	TCAGCCTTAATATCTTTTTATAAGAGTGTTGGCGCACGCGCCAGCACTCTTGGTTTCTCTGTTCATTATTCCAATCACTGTTAACCACAGCCTGCTTAAACATCAGTTACAGATCAGCCGATTGCAGTCAAGCCTTTTAGCATTCGTAAGAATGTGCCGAAGGCAGGCTTGACGGCTACAGGCTGATCTGTATAACGACAGTGGCAGGTTGCGGATTTATAACGATTATCTTGATTTCCTTATAGGTATCGAGTATAACCTAAATACATGGATGGCATGAGGCATTTGGCTGTGTGTGCATCATCCTGGTCGGAAGTTCATTGGGCTTCGGGGCAGAGAGGTGGCTTACAGATAGATGTTTATTTGAGATCGATGATCTGTTTTTCATGCCTCCGTGAATTATATTCTCATGGAGGTCTTTT	d__Bacteria	p__Bacillota_A	c__Clostridia	o__Saccharofermentanales	f__Saccharofermentanaceae	g__Saccharofermentans	s__Saccharofermentans sp017478485	0.4758	2605667	95.03
animal061518	8	igr_000448	animal061518_c33	25120	25517	CO_F	ctsR	Transcriptional regulator CtsR	C	17	0.69077	0.505638	0.000446664	0.0210777	FALSE	CATAAT	TTGACA	283	306	TAATCTGACAGATCAATATTGCTTCAAGCCCCGGGGCCGGTTGTGGCCGCGGGGTTTTCTCTTTGGGGCGTTTTTCGGAAGGAGGGCAGGGCGGAAAAGGTCTCGTTCCCCATTTGGTCCTCTGTTTGAGTAAAAAGTGAGGACGAAACAGGGAATAGAGGGCAAAAATGACTGTTATCCCCCATTTGGTCCTCTGTTTGAACCAAAAGTGAGGACGAAACAGGGAACGGGAACGGTCCTGAACAGCAAGGAAAGAACCTCAGGACAACGCTCAAAAAATCTGTTGACAACCGGCTGCAGGAGTATCATAATCTGATTAGTCAAAGATAGTCAAAGTCAAAATCAAATTTGATCAAACAACCGCCGAATGCGGAAGAAGGAACGGAAGGAGGCATTTC	d__Bacteria	p__Bacillota_A	c__Clostridia	o__Saccharofermentanales	f__Saccharofermentanaceae	g__Saccharofermentans	s__Saccharofermentans sp017478485	0.4758	2605667	95.03
animal061518	9	igr_000144	animal061518_c16	37294	37615	CO_R	mraZ	Transcriptional regulator MraZ	C	17	0.140431	0.491218	0.000399997	0.0825878	FALSE	TAGAAT	TTGCGT	184	207	ACGGAATATCGATAATCACGGGGCTGTTTTCGTGAACTGTGGCAATTTTCACGAAAAGCGTCACGAACCTTCCTGAAAACGAACTTTTTGATCTGAAGACCGGCAAAGGATGCCGGTCTTTTTCATGCCCGGAAACGGCCAACAAAAAATTTTAATAAATTTCCAAAAAATTACAGATTTCATCTTGCGTTAAAGAAACATTACAGATAGAATACAGTTGTGGTGATTTAGGGAGGAAATTCCCACTCTGGTGGTGGAAGGTGGATGAAAATCCGAAAAAACTCCGTTTTTCACTTAGATCAACGAAAAAAGAGCGGACAAA	d__Bacteria	p__Bacillota_A	c__Clostridia	o__Saccharofermentanales	f__Saccharofermentanaceae	g__Saccharofermentans	s__Saccharofermentans sp017478485	0.4758	2605667	95.03
animal061518	10	igr_000442	animal061518_c32	32151	32479	CO_R		putative ABC transporter ATP-binding protein	C	16	0.349342	0.483397	0.000959994	0.0215411	FALSE	GATGAT	TTGCCA	152	174	AAATAGGGCTATAAGTACGCATAATTATGAATATAATCGACTGCGGCGGACTTGCAGAATATACAAGGCGGGAACTGTCAAATGGCTAAGAGTGTATGAACCGATACACGGTTCGGCTCCCGATATCGCAGGAACGGGAAAGGCAAATCCAGTTGCCATAATACTCTCAGCCTCGATGATACTTGAAAAATCATATAAATCAAAAAACAAGAGTTTTAAAAGACATTTTTAAGCACTATTTTCCTATTGAAATGGTAGGTAAATAGTTTTAGTATTTTATGGGCTGATTAATCTTCAGCCTTTAAAATATATTAGAAAGAGGCATTTTT	d__Bacteria	p__Bacillota_A	c__Clostridia	o__Saccharofermentanales	f__Saccharofermentanaceae	g__Saccharofermentans	s__Saccharofermentans sp017478485	0.4758	2605667	95.03
GUT030928	1	igr_000300	GUT030928_c296	1108	1230	CO_F	leuS	leucine--tRNA ligase	A	16	0.244451	0.631555	0.000466664	0.00213332	TRUE	TATAAT	TTTAAA	66	88	ACTTTTCTTGAAGAAAACAGGAAAGACAGGTCCCATATGGGACCTGTCTTTTTCTTTGTCTGAACCTTTAAAAATCGCCTAAAAATGGTATAATAGGAGCATCACGAAAATTGGAGAGACGCT	d__Bacteria	p__Bacillota	c__Bacilli	o__Lactobacillales	f__Streptococcaceae	g__Streptococcus	s__Streptococcus sp001813295	0.42442	1759431	82.17
GUT030928	2	igr_000247	GUT030928_c25	10134	10255	CO_F	nrdD	anaerobic ribonucleoside-triphosphate reductase	C	16	0.690299	0.607075	0.000466664	0.0534463	TRUE	TATAAT	TTGATT	54	76	GAAAATCAATATCTTGTGCTTTAGAAAGTTTTTTATAAAATTTTCCACAAGATATTGATTTTTATTTTTGGAGTGGTATAATACAACTTGTATGTAAATAAATGAAGAGAGGCATGTTTGGT	d__Bacteria	p__Bacillota	c__Bacilli	o__Lactobacillales	f__Streptococcaceae	g__Streptococcus	s__Streptococcus sp001813295	0.42442	1759431	82.17
GUT030928	3	igr_000302	GUT030928_c296	6130	6435	CO_F		MarR family transcriptional regulator	B	17	0.747918	0.576382	0.000326664	0.00195332	TRUE	TACAAT	TTGACA	238	261	CCCTTATCTCTTTCATCAAAAAAGCTTCGGTAGGAAGAACCCTACCGAGGCTTTTTAACAAATTTCATTCTGCATGATAGTGAAGAGATGTAAAACTCAGTGTCGTTCAAAAAGGAGTATAAATGTTGCTTTTCTTCCAAGGAAGATGGTGTAAAAGGATTAAAAAATCTGGTATTTTGAAGTTCCTCAAGGATTCTGTGGACATATTCTTAGATTTTTTATTTCGATATCGAAATAGTTGACAGATGTAACGAACGGTGATACAATGACTGTGATATTTCGGTATAGAAATAAAAAGGAGACAAA	d__Bacteria	p__Bacillota	c__Bacilli	o__Lactobacillales	f__Streptococcaceae	g__Streptococcus	s__Streptococcus sp001813295	0.42442	1759431	82.17
GUT030928	4	igr_000193	GUT030928_c217	15830	16151	CO_F	wecB_2	UDP-N-acetylglucosamine 2-epimerase (non-hydrolyzing)	C	17	0.377428	0.545989	0.000719995	0.0201503	FALSE	TAGAAT	TTGACA	231	254	GAAAAAAAGTCGGAACTATATGTTCCGGCTTTTTTTTGAAAAAATTATAAAAATTTATTATTTGAAAAATAATTGTATAATTATTGATTTATTTTTTTACCAAAAATATTAGCCCGGTAGAAGTCGTGCTGTAAATACTTACAATTAGTGATTATATGGATATGTATTCTAAATACCAAAATAATAAAATGACTAACTATTAGTAATTTCTTTATAAAACCCAAAAACGGTTTGACATTTAAAGTCATTGGCGGTAGAATGGAAAAAGATGTACACAAATTAAAAAAATGTCGAATTACATGTATGTCAACGGGGGAAGTTT	d__Bacteria	p__Bacillota	c__Bacilli	o__Lactobacillales	f__Streptococcaceae	g__Streptococcus	s__Streptococcus sp001813295	0.42442	1759431	82.17
GUT030928	5	igr_000327	GUT030928_c317	3836	3991	CO_R	yajC	preprotein translocase subunit YajC	C	17	0.0352044	0.539832	0.000839994	0.0929639	TRUE	TATAGT	TTGAAA	96	119	TCAGTAGCCCACTTTTCGTGGTTTTTTTCTTTTTCATCAAAACTTGCCTCCTCTCTGAGACTGAGGTCTGATTTTGCTTGAAGAGGATGGGGAAACTTGAAAAGACGGGCGAAATTTGATATAGTATAGCATATATGAAAATTAAAGGAGAAACAT	d__Bacteria	p__Bacillota	c__Bacilli	o__Lactobacillales	f__Streptococcaceae	g__Streptococcus	s__Streptococcus sp001813295	0.42442	1759431	82.17
GUT030928	6	igr_000458	GUT030928_c52	561	1348	CO_F		DEAD/DEAH box helicase	C	18	-0.376248	0.528327	0.000753328	0.101948	FALSE	CACCAC	AAGAAG	738	762	AAAAGAGGCTTGGAGAAATCCGAGCCTCTTCGTATCTAGAATAATCTGAGAAATAGGAACCATCTAGACACCTGCCCTCCTCTCCAAAGAAGGGGCAGTGTGAATAGTTCATTGACTGTACAAAATCTTCTTGGAAATAGTAGGAGTAGATTTAATAGTACTGAGTGGTTCTAAATAAATCAGAACGTAGAATAAATCGTTGAATCAGATAAAATGATCCTGTTTCTTTATACAGAAATATTTTAGATACTAACTGTATTATACATATTTATTTGTAAAAACGCAAGAACTACCAAAAAAAGTTTTTCCGAAGTTTTTATACTCCTATTTAAAGGGATTCTTGAACGGTGTCAGAAGAAAGTCAGCTAAATCTAGGGGAAACTGCCCTCTTGACTATTTTCAAGTTTTTAAAAATTTTTCCTAAAAAATAAAATTATTCTCCTTTGACTATCATTTGGTCGTCCATTGTGTTATACTAGATAAGTTGCAAACTTGTATGAGAGAAATGCTGGTGAGATGGAACAATTAGAAAAGGAATGTTGGTCAATCTCCCACAAGGAGGATCTTGGTGTCTTTTCGTTTGGAAAACGACTTTAATCAACCAAATCCGCTAGTGCGAAAACATTTTTCGCAGAAGGGAATTCCATAAAAAAACGATTGGGTTTTCCTTTAGATGAGTCTTGCGACAGGTAACCGGGAAGGAGACTTCCTATGCAATCAGTGCGTTTTCGCATTGAAAAGAAGTGTGATAAAGTGGCTTCGCACCACTTTTTAGAAAGAAGAAAGAA	d__Bacteria	p__Bacillota	c__Bacilli	o__Lactobacillales	f__Streptococcaceae	g__Streptococcus	s__Streptococcus sp001813295	0.42442	1759431	82.17
GUT030928	7	igr_000329	GUT030928_c317	6593	6947	CO_R		ATP-dependent Clp protease ATP-binding subunit	C	17	0.55429	0.526937	0.000466664	0.0201503	FALSE	TATAAT	TTGACA	79	102	CCAAGAACTTCTATTTAAAATGGAATCTGGAGTGACTCCAGATTTTTTTAATAAATTTTAAAAATTATGTAAAAAAGTGTTGACAAAGAAATCAGTCTGCGTTATAATAATTTATGTAAACAAAAAGAGGTTGGGAAAACCTACTGGTTTACAAGATCAATAGTGGAAAGGAGATGGTGATATGCTATTTCCAGAATTAAGACAACTAATTGATAAAAGGAAAAATAGAAACTGTTAGCCTGTAGGGCTATTATTAAACAAATGAATTAAAATTATGTAAACAATTAAACAGCAGCCAATTGGTCTGCTAATTTTCAAGAATGAATTAAAATTATGTAAATTAGAGGTATACAAT	d__Bacteria	p__Bacillota	c__Bacilli	o__Lactobacillales	f__Streptococcaceae	g__Streptococcus	s__Streptococcus sp001813295	0.42442	1759431	82.17
GUT030928	8	igr_000018	GUT030928_c105	9726	10014	CO_F		ABC transporter ATP-binding protein	C	16	0.801729	0.525101	0.000179999	0.0344285	FALSE	TATACT	TACAAA	229	251	TAGAAGAGAGAGTGGGACAGAAATCGGTCATTCGTTAGAATTCGATTTCGTCGTCCCACCTCCGCACAGTTGAGTTGGGCTGTAAAAGCTGATGAAATCAGCGTAGTAGAGCCCACTCAACCACTGCGTCTTGCTCGACAATCCAAAAATAATTGAGAGGCTAGGACTTTTGTCCCAGCCTCTTTTTTGACCATTCACGACGATTTTCTGACCGATTCTGACAGAGAGCTACAAAGACTGTCCCTTTGAAGTATACTGTACACAAGATCAATAAGAAAAGAGGGATCCT	d__Bacteria	p__Bacillota	c__Bacilli	o__Lactobacillales	f__Streptococcaceae	g__Streptococcus	s__Streptococcus sp001813295	0.42442	1759431	82.17
GUT030928	9	igr_000162	GUT030928_c210	273	550	CO_F	tuf	elongation factor Tu	C	17	0.263804	0.513121	0.000719995	0.0312224	FALSE	TAGAAT	TTGCAA	178	201	AAAAATCGGAACATTGTTCCGATTTTTTTCTACTCTGAAACGAAGTGATAGAAGATGTTTAACGAGTTTAAATTGAAGATTTCAAATGAGGATTTTCAAAGCTTGATCAGGATCTTTCAGCAAGAGGACAAAACAAAAGGAAAGAAGAGGAATAATTAAGAAAATATAGGTAAAAGGCTTGCAATTTTATCTAAAATTCGATAGAATAGTAAGGAAAGTTAGACTGTATTGCCTACTGTCTATCTATAAAATATATTTTATTGGAGGCTTTTACTCAA	d__Bacteria	p__Bacillota	c__Bacilli	o__Lactobacillales	f__Streptococcaceae	g__Streptococcus	s__Streptococcus sp001813295	0.42442	1759431	82.17
GUT030928	10	igr_000285	GUT030928_c284	982	1149	CO_F	hrcA	heat-inducible transcriptional repressor HrcA	C	16	0.420807	0.500796	0.000466664	0.0632601	FALSE	TATAAT	TTGACT	81	103	GAGGAGATTCTCTTTTTCTAGGTCTTCAGAATGATTTTTAGCACTCTTGGGAAAAGAGTGCTAATTTTTTGGATTTTTTTCTTGACTTTCTTTTGAGAGGGTGTATAATAGAATCATGGTTTAGCACTTGAGTGTTTAGAGTGCTAAATACGAAAGAGAGGTGAGGTC	d__Bacteria	p__Bacillota	c__Bacilli	o__Lactobacillales	f__Streptococcaceae	g__Streptococcus	s__Streptococcus sp001813295	0.42442	1759431	82.17
FREE051031	1	igr_000250	FREE051031_c48	9615	9895	CO_F	rpsL	30S ribosomal protein S12	B	17	0.295521	0.666154	0.00132666	0.000279998	TRUE	TAAACT	TTGACA	192	215	GGATTTTTATAAATTTAAGTTCAAAGATTAAGATAATTAAAGAATTCACTTGCCTTTTTTTAAAAAAAAGTTTTATATTTAAATTTGTTCGGTATTCTAATTTGACTTCATTCTGAGACTTTTTCAAAAAATTTTAATTATTTCCTCAGAATGGAGATAAACAAATTTAATATTTTAATTAATGTTTTTACATTGACATATTTTTTATTTTTTGATAAACTAAAAAGTCTTGACGATAAATGTTAAAGAATTATTAAAAGTTATTTAAATGAGGTGAAAAA	d__Bacteria	p__Nitrospirota	c__Thermodesulfovibrionia	o__Thermodesulfovibrionales	f__Thermodesulfovibrionaceae	g__Thermodesulfovibrio	s__Thermodesulfovibrio sp001707915	0.32998	1907588	98.98
FREE051031	2	igr_000122	FREE051031_c22	10633	11013	CO_R	accD	Acetyl-coenzyme A carboxylase carboxyl transferase subunit beta	C	17	1.58924	0.525119	2.66665e-05	0.0362558	FALSE	TACCGT	GTGAAA	73	96	AATGGCATGGTTTAAAAGAAAAGAACCACCCTTAGAAAAAAAGTAAAAATTCCCGAAGGATTATGGGTTAAATGTGAAAATTGTAAAGAAATTATTTACCGTAAAGAACTGGAAAATAATTTTAAAGTATGCCCAAAGTGTAAATATCATTTTAGAATTTCAGCAAAGGAAAGAATTACTCTTATAACAGATTCAGGAAGCTTTAACGAATTAGACCCTGATCTTACAAGCCCTGATCCTCTTGGCTTCAAAGACACTATTCCCTATAAGGATAGATTAAAGGAAAATGAGAAAAAATCAGGTATTAAAGAGGCTGCTATTTATGGAGATGCAAAAATTAACGGAAGAGATGTAGTTATTGCTGTTCTTGATTTTTCCTTT	d__Bacteria	p__Nitrospirota	c__Thermodesulfovibrionia	o__Thermodesulfovibrionales	f__Thermodesulfovibrionaceae	g__Thermodesulfovibrio	s__Thermodesulfovibrio sp001707915	0.32998	1907588	98.98
FREE051031	3	igr_000362	FREE051031_c96	835	1260	CO_R	prfB	Peptide chain release factor 2	C	17	-0.108783	0.516064	0.00057333	0.0821529	FALSE	GATAAT	TAGAAA	289	312	AAGTTTTTTTAAGAGAAATTAAAGAAAAGGTTTTTTCTTTAAGAGATTGTCTTTGAATTTGATAAATTAAAAAATAGGATTGAAGAAATAGAAAAAGAACTTCTTAAAGAAGAAGTTTGGAAGAATTTAGATAAAATAAAGGAGATTCAAAAAGAAAAAAATAGACTTTTAGAAACAATAGAACCTATTGAAAATATAACGAAGAGAGTTTTAGACCTTGAGGAAGCCTTAACTATTGCTGAATCTGAAGAAGAGGGTTATTTACTTTTAAAGGATTTAGAAAAAGATATAGAAAATATAAGGTCTCAGATTGATAATCTTGAAATAAAACTTTTATTAAAAGGGCAACATGATATAAATAATGCTATAGTATCAATTCATCCTGGAGCAGGTGGAACTGAAAGTCAGGACTGGGCTGAAATTCTT	d__Bacteria	p__Nitrospirota	c__Thermodesulfovibrionia	o__Thermodesulfovibrionales	f__Thermodesulfovibrionaceae	g__Thermodesulfovibrio	s__Thermodesulfovibrio sp001707915	0.32998	1907588	98.98
FREE051031	4	igr_000222	FREE051031_c39	13016	13156	CO_R	porC	Pyruvate synthase subunit PorC	C	17	0.235284	0.512455	0.00221332	0.0321395	TRUE	TAAAAT	TTGCAA	81	104	TCAATCTAAAAAAGGGGAGGATTTAATCCTCCCCTTTTTTTCTTAATTTAATTATAAAAAATTTTTATTTCATTATTAATCTTGCAAATTTAAACTTATTTTGTTAAAATATTTAGAAATTTAATTTTGGAGAGGTGTTTT	d__Bacteria	p__Nitrospirota	c__Thermodesulfovibrionia	o__Thermodesulfovibrionales	f__Thermodesulfovibrionaceae	g__Thermodesulfovibrio	s__Thermodesulfovibrio sp001707915	0.32998	1907588	98.98
FREE051031	5	igr_000147	FREE051031_c26	11285	11384	CO_R	rplI	50S ribosomal protein L9	C	16	0.819994	0.504727	0.00401997	0.00801478	TRUE	TATATT	CTGCCC	42	64	CAGAAAGATTTATTAAACATTATTCGGGGCAGAGTTCTGACTCTGCCCTTTTTTTATGTTATGATATATTAAAGTGTAAAAAATTTTTTGAGGAGGGCAG	d__Bacteria	p__Nitrospirota	c__Thermodesulfovibrionia	o__Thermodesulfovibrionales	f__Thermodesulfovibrionaceae	g__Thermodesulfovibrio	s__Thermodesulfovibrio sp001707915	0.32998	1907588	98.98
FREE051031	6	igr_000071	FREE051031_c15	35043	35190	CO_F		putative ABC transporter permease protein	C	18	0.360509	0.503889	0.000219999	0.205039	FALSE	TAGCAT	TTTAAA	94	118	TTTTTTTAATCTATATTATCAGCAACAAAAATTTTTTAAGATTTAAACTAAATAGTAATTATAAGTTTATAAATGAAACCATATTATGAATATTTTTAAAGAGGCGAAATTAGCAAAGTAGCATACAATTTTTTTAAAATAAGAGTTT	d__Bacteria	p__Nitrospirota	c__Thermodesulfovibrionia	o__Thermodesulfovibrionales	f__Thermodesulfovibrionaceae	g__Thermodesulfovibrio	s__Thermodesulfovibrio sp001707915	0.32998	1907588	98.98
FREE051031	7	igr_000339	FREE051031_c8	27502	27676	CO_F	phsA_2	Thiosulfate reductase molybdopterin-containing subunit PhsA	C	16	-0.167434	0.461202	0.0100466	0.013167	FALSE	TAAATT	TTCCCC	37	59	ATGTTTTTGATTTAAAATTAAGAAAGTGGGGACTTAGTTCCCCACTTTCTTAATAAATTTAAATTTATATTTATAAAAAATCAAGTTAAAACTCTTTGGGATTTCTATAAACAATGTAAAAGAAAGTTTTAAAAATTATAGAATAAAAGGTTTTGAAATTAAAAGGAGGTGAAAA	d__Bacteria	p__Nitrospirota	c__Thermodesulfovibrionia	o__Thermodesulfovibrionales	f__Thermodesulfovibrionaceae	g__Thermodesulfovibrio	s__Thermodesulfovibrio sp001707915	0.32998	1907588	98.98
FREE051031	8	igr_000123	FREE051031_c22	14742	14873	CO_F	carD	Caffeyl-CoA reductase-Etf complex subunit CarD	C	16	-0.170062	0.458919	0.000886661	0.205039	FALSE	CAGAGG	TTTAAA	73	95	CTTTTATTGAATGTCCTTTTAAGTGCTCTGAAAATCAATATGATTTGAATAAGTTTTTGTTTATAAAGTATAATTTAAATTTACAAATTTTCAGGCAGAGGGTTTTCTGCCAAAAAATGGTTGGAGGTTATA	d__Bacteria	p__Nitrospirota	c__Thermodesulfovibrionia	o__Thermodesulfovibrionales	f__Thermodesulfovibrionaceae	g__Thermodesulfovibrio	s__Thermodesulfovibrio sp001707915	0.32998	1907588	98.98
FREE051031	9	igr_000332	FREE051031_c8	5330	5515	CO_R	pat_2	Peptidyl-lysine N-acetyltransferase Pat	B	17	-0.200938	0.438696	0.00221332	0.0121199	TRUE	TAAAAT	TTACTT	147	170	AAACGAAACTGAGGTAGAACTTTATAATTAGAGGCAATTATAAAAAAGCTCACTAATTTTTTCTTATTCAAAGCAAATCCATCCTTTAGGCACTAAAAATTGATAATTTATTAAGTATGCCTTACTTAATGATATCTTCATATTAGTTTACTTTTAATATATTCCCATGATAAAATTTAAAAATTT	d__Bacteria	p__Nitrospirota	c__Thermodesulfovibrionia	o__Thermodesulfovibrionales	f__Thermodesulfovibrionaceae	g__Thermodesulfovibrio	s__Thermodesulfovibrio sp001707915	0.32998	1907588	98.98
FREE051031	10	igr_000144	FREE051031_c25	17783	18066	CO_R	hrcA	Heat-inducible transcription repressor HrcA	A	16	-0.354289	0.412408	0.0106866	0.000679995	FALSE	AAAAAT	TTCACC	154	176	AAATTACCGATTTAAGAAGGGCTGTTTTTTTGCTTATGCTGTCATTTCGAATGGTTCAATGCCCTGAGGTACTGTCCTGAGTGAAGCAAAGGAATTCATCCTCTTTTTTCACCCTGAATGAAGTGGAGGGTCTCATAAAAAAGGAGGAAGATTTTTCACCATTGATCAGAATGACAAAAAATTATCAGAATAATATAAAAATTAGGGTAATGGGTAGAAATTGACTTTTTTAAAGCTTTCATGCTAACTTTAAATGTTAGCACTTTAATATGGAGAGTGCTAAA	d__Bacteria	p__Nitrospirota	c__Thermodesulfovibrionia	o__Thermodesulfovibrionales	f__Thermodesulfovibrionaceae	g__Thermodesulfovibrio	s__Thermodesulfovibrio sp001707915	0.32998	1907588	98.98
animal116097	1	igr_000025	animal116097_c1	69732	70121	CO_F	gyrA_1	DNA gyrase subunit A	C	17	0.832416	0.544478	0.000439997	0.0187576	FALSE	TAGACT	TATACA	357	380	TTAGCGATAAAGGTTTTTCATAAAACCCTATTTTTTAATGTGAAGCGGGATGGCCTTGTACGGGCCGTCCCTTTTTTGTATTCGGACATTCCCGGTATCTAAAGATGTACTTTACAAAAAAATATAATCTTTTCGGTGATTTGAATCTTAAATAATGGATATTAACTTAATGTGCGTTAAGTTAATATCGATTATAAAAAATAGAAACAACTTTCGGGTTGCAAAAAATATTTTTCTCAGAGGGCATTTTGTTTGGAGTTTTTGTTGATAAAAAAGCAGTTTTCTTTTCGGTATGTCGAAAAAAAATTGTATTTTTGTTTTTTAGTGCGAGGGTTTGGTGTGGGGTTAATAAATTAGTATACAATAATATAATATAATAATAGACTACCG	d__Bacteria	p__Bacteroidota	c__Bacteroidia	o__Bacteroidales	f__P3	g__UBA1711	s__UBA1711 sp902774395	0.54731	2351550	94.61
animal116097	2	igr_000204	animal116097_c12	18416	18787	CO_F	ileS	Isoleucine--tRNA ligase	C	18	0.533778	0.530727	0.000393331	0.0412634	FALSE	TATAAT	TTGATT	341	365	ACCCTCGTAAGAAGAATCTATTATGCGGGGCGACGAGAGTCGCCCCGCACTTTTTACATTCTTTCCTTTCGTTTCCAAAGGGTATCCAAATGGGGATACACATGCCATTTTGTCCAGTTGATGCTCGGTTGTTGTCCGGTTGTTGTCTGGTTTAAAAGCGGACAACAAGCGGACAACAAGCGGACAACAACCGGACAACAGAAGTAGTTGAAGACTACCTTGGGGCAGGGGAGGCAAGAGGGGGTGCGGGGACGATTTTTTTAGCAAAAAAATGACGGGTGATTCAATTATTTTTCGTATCTTTGTTGCTTGGTTCGTTGCGTCCATGCGGGGGCAACGGGTTGATTTTGAATATATAATAATATTATAATA	d__Bacteria	p__Bacteroidota	c__Bacteroidia	o__Bacteroidales	f__P3	g__UBA1711	s__UBA1711 sp902774395	0.54731	2351550	94.61
animal116097	3	igr_000555	animal116097_c3	174545	174894	CO_F		hypothetical protein	C	18	0.150277	0.50304	0.000999993	0.0498525	FALSE	TAAACT	AAGATA	47	71	TAGTATGTTGAAAGGGGGTGAAAGGACCGCTCCGCTTAAAAGATTTAAAGATAAAAAGTTGTGTAACCTTTTAAACTCTTAAACCTTTAAACCTCTTAAACCTTTCAAACCTCTTAAACCTTTAAACCTTTTGATCTTTTAAACTTTTAAACCTTTTAAACCTTTCAAACCCTTTAAACCTTTTAAACCTTTTAAACCTTTCAAACCTTTCAAACCCTTTAAACCCTTTAAACCCTTTAAACCCTTTAAACCTTTTAAACCTTTTAAACCTTTCAAACCTTTCAAACCCTTTAAACCCTTTAAACCTTTTAAACCTCTTAAACCTCTTAAACCTCTTAAACCCAATATCC	d__Bacteria	p__Bacteroidota	c__Bacteroidia	o__Bacteroidales	f__P3	g__UBA1711	s__UBA1711 sp902774395	0.54731	2351550	94.61
animal116097	4	igr_000292	animal116097_c16	6318	6405	CO_F		Ferredoxin	C	16	2.10385	0.459315	0.000239998	0.00801478	FALSE	TATCTT	TTGCCG	2	24	TTTTGCCGTATCCGAAATTGTTCGTATCTTTGCATTCGCTTTTAAAGCAATAATTGATCAATTATTAATCCTAAAAACAAAAAGAACA	d__Bacteria	p__Bacteroidota	c__Bacteroidia	o__Bacteroidales	f__P3	g__UBA1711	s__UBA1711 sp902774395	0.54731	2351550	94.61
animal116097	5	igr_000797	animal116097_c9	67832	67918	CO_F	pheT	Phenylalanine--tRNA ligase beta subunit	C	16	2.16374	0.448728	0.000239998	0.00707516	FALSE	TATCTT	TTGCGG	9	31	TTTTTATTGTTGCGGTTTCGGGAAAAAGTTGTATCTTTGCAGAATAATGCAAAGAGTATATTTTTTTGATAATAAACTGATACATAT	d__Bacteria	p__Bacteroidota	c__Bacteroidia	o__Bacteroidales	f__P3	g__UBA1711	s__UBA1711 sp902774395	0.54731	2351550	94.61
animal116097	6	igr_000138	animal116097_c10	57958	58338	CO_R	rpsA	30S ribosomal protein S1	B	17	0.477028	0.441864	0.00119999	0.0219799	TRUE	TACGGT	TGTCCG	128	151	TTACACTATATTTTCCAACACAAAAAGGGGTCTTGAAAAAGGCCCCTTTTTTAGTGTTTTGTAACTAACTGACACTTAGTATTATCGACGTACCAACACCGTACCAACACCGTACCAACACCGACCGATGTCCGACTATGGTCGGAGATGGTACGGTGTTGGTAGGTTTTTGGTAGGGTGAAGATGGGAAGAAGATGGGAAGAAGATTGGAAGAAAAAATATATATAATATAAAAAAAAGTTGTATCTTTGCAAAGCATTTTGAGTGCGCTATATCCTGTCAATAGATTGTTGCTCAAGATGTTGGATAGAAAAAGTTGAACCCGTGCCGTGGCAGGAGGCACACAAAAAGAGCTGCGGAGCTCTCTCTCCGCGAAAAAGA	d__Bacteria	p__Bacteroidota	c__Bacteroidia	o__Bacteroidales	f__P3	g__UBA1711	s__UBA1711 sp902774395	0.54731	2351550	94.61
animal116097	7	igr_000182	animal116097_c11	125251	125407	CO_F	fus	Elongation factor G	C	16	-0.114644	0.422764	0.0049133	0.0583658	FALSE	TGCCGT	TTTTCA	42	64	GAGGTGAGATTTTTTTCAAAATTTTCATTTTTCAACTCTCAATTTTCAATTTTATTTGTATCTTTGCCGTCTCGTTTCGTGTCTTCGGAACCCCTCCGGAGACGCGGAATTTCTTAACAATGAATGAAATAAAAAATAAAATAAATAAAAAGTAACA	d__Bacteria	p__Bacteroidota	c__Bacteroidia	o__Bacteroidales	f__P3	g__UBA1711	s__UBA1711 sp902774395	0.54731	2351550	94.61
animal116097	8	igr_000364	animal116097_c2	99118	99285	CO_R	rsxB_1	Ion-translocating oxidoreductase complex subunit B	C	17	0.395697	0.412842	0.00180665	0.0238548	FALSE	TACCTT	TTGCAT	78	101	CCCTCCACAAACGTCAAGGGCAATATCCTACAAGCCAAGGCACTATGCCTTGGCTTTTTTATTTTTTTTAACTTTTTTTTGCATTTTATTGAAAAAATTACTACCTTTGTGGTGATGACAAAGAGGGTGAATTTTTCGTAAGAAATTAATCCTAAAACACATACAAAT	d__Bacteria	p__Bacteroidota	c__Bacteroidia	o__Bacteroidales	f__P3	g__UBA1711	s__UBA1711 sp902774395	0.54731	2351550	94.61
animal116097	9	igr_000247	animal116097_c14	35535	35717	CO_F	infB	Translation initiation factor IF-2	C	16	-0.0753294	0.410268	0.00277998	0.0498525	FALSE	TTTAAT	AAGATA	28	50	AACAAAGCTGAAAAGATAAAAAGTTGAAAAGATAAAAAGTTGCAGAACCTTTTAATCTTTCAGCGACCAAAGGGAGCGCAACCTTTAAACTTTTAAACCGTTCAGAACCTTTTAATCTTTCAGCGACCAAAGGGAGCGCAACCTTTAAACTTTTAAACCGTTAAAAAGAAAGGACTCGACAAT	d__Bacteria	p__Bacteroidota	c__Bacteroidia	o__Bacteroidales	f__P3	g__UBA1711	s__UBA1711 sp902774395	0.54731	2351550	94.61
animal116097	10	igr_000080	animal116097_c1	218381	218558	CO_F	clpB1	Chaperone protein ClpB 1	C	18	0.308581	0.409563	0.00192665	0.0307635	FALSE	AATAAT	TGGCAG	44	68	TAATGAGTGAAGAGTGGTTAATAATGACAAAAGGACTGCCAAAATGGCAGTCCTTTTTTGTTTGGTATAATAATTGCCTAGGATTTCCTAGAAAAAACCTAGGAATGCCTAGGGGAACCTAGGAATGCCTAGGACATCCTAGAAAACAAAGAGAAAACAATAAAAAAACCAAATAACT	d__Bacteria	p__Bacteroidota	c__Bacteroidia	o__Bacteroidales	f__P3	g__UBA1711	s__UBA1711 sp902774395	0.54731	2351550	94.61
FREE062622	1	igr_000230	FREE062622_c25	12153	12482	CO_F	mraZ	Transcriptional regulator MraZ	B	17	-0.501629	0.540336	0.00217999	0.0137199	TRUE	TATCCC	TTGACT	238	261	CATAACTGATTGCATGATAAGTTGCACTATACATTAAAAAAATATCCGCTTTTTTATTAACTATGAATCGTCTTGATTTTATACCAATTCACCTGAGTTTTTACATAAATTGAAGAACAAAACATAAACAAAATAAAATTATTATTTAAATTCAGAATTTTAGATCACACTCCTTATATTTTACTTTCAAATAATTGAAAAATAACGCTTTTTTCTACAGGATTACAGTAAAATACCATTGACTACCATAGTAACCCATGATATCCCATACTATCCCATAATTTGGATAAATAGCCATTATTGGAGAAATAGAGTTTGAGGAGGAAATAG	d__Bacteria	p__Pseudomonadota	c__Alphaproteobacteria	o__Puniceispirillales	f__Puniceispirillaceae	g__UBA5951	s__UBA5951 sp902516825	0.39337	1466541	64.1
FREE062622	2	igr_000019	FREE062622_c1	79114	79551	CO_F	uvrC	UvrABC system protein C	C	17	0.0718702	0.537042	0.000206665	0.154039	FALSE	CATACT	TATAAA	351	374	AAATACCCATATGTATATACTATTTTTAAAAAATATCTGTTTAAAACAAAAAGTTGTTCACATCTATAAATACAAATTACAAATATGTTATAATTTGTTACTTTTTTTTAAGCACACCTTCTTGACAAGACTTAACTATCTGTTTTATATAACTTTATTATTGTTGCCTAATATTTAAGCAAACAAGTTAAAATGCCTTATTTCTGCGGTTTATTGGAGTAAAAAACATTCTTATCAACAACCTTATCCACAGCTAAAGTGGATAAAAACAGTGACACCATTTTAAATTCTGATTCGCCTATTAATTGCTTTGAAATAATCGACGAGACTCAGTTGATAAAAGAGGGAAATTATAAAATTAATTAAGAAAGTTACATACTGTATTGAAAACGAAATATTTTATTAATATTGCATTTGCAATCATCTATGAGGTCTAAG	d__Bacteria	p__Pseudomonadota	c__Alphaproteobacteria	o__Puniceispirillales	f__Puniceispirillaceae	g__UBA5951	s__UBA5951 sp902516825	0.39337	1466541	64.1
FREE062622	3	igr_000274	FREE062622_c3	56838	57023	CO_F		putative transcriptional regulatory protein	C	16	-0.384861	0.473315	0.00275998	0.0650336	FALSE	TAAAAA	TTCACA	84	106	GGTAGGTTTGTTTTATAAATAATATACTCGCTTTATAACTCCCCATTTCAATAGTTTTCTTAGTTGGTATCTGCTATGTGGTTATTCACAAATAAGGTAAATTGGTTAAAAATGCACTATTGCCTTAATCTGAAATAAAAGCGATAGCAGAGATAACCTAAAAGATATTAATCAAGAGAAAAAATA	d__Bacteria	p__Pseudomonadota	c__Alphaproteobacteria	o__Puniceispirillales	f__Puniceispirillaceae	g__UBA5951	s__UBA5951 sp902516825	0.39337	1466541	64.1
FREE062622	4	igr_000495	FREE062622_c9	8536	8727	CO_R	rpsA	30S ribosomal protein S1	B	16	1.16125	0.468732	0.000206665	0.0048133	TRUE	CATACT	TTGTCA	10	32	TTCTCGTAGTTTGTCATTATTCTAAACGATGACATACTTTTTTACATAACTGTAGCTGGAAATTTAGTTTGCTATTTATAAAAAATCTGCCTCAGAAAAATATCTGATTTGTTTAGACAGAAAAAATCTTGAAACCAGCCAAGATAAAATTGGTCTGTATGCCAACTAAATAGCATCCCACGGAGACTTTTA	d__Bacteria	p__Pseudomonadota	c__Alphaproteobacteria	o__Puniceispirillales	f__Puniceispirillaceae	g__UBA5951	s__UBA5951 sp902516825	0.39337	1466541	64.1
FREE062622	5	igr_000365	FREE062622_c42	8082	8396	CO_R	lon	Lon protease	C	17	0.347308	0.442295	0.000753328	0.0760434	FALSE	GATACA	TTGAGC	165	188	GTGCTTTTTCTGTTGTAAAATTTAATTAAGAAATTTTTTTTTTCATATTTATGTATTTTTTTTTGTTGGATTGAACCTTTATATTTCAAATCGTTTGCTAAATTTAAGATTTAATCACGAGACGTGATTTGCGTATCTTGATTTCGCATTTTAGACTTATCCAAATTGAGCTCTTGAAATCTGTGATTGATACATCACATTGTATTATGCAATTTAAATACTTGAAGGTTTGGTCCCTACGATTTTCCCTTAAAAAAAATAACTACAAATTGTAATTTTGCTGTCGCCTAAAGAATTATCCAAAAGGAATTTTTA	d__Bacteria	p__Pseudomonadota	c__Alphaproteobacteria	o__Puniceispirillales	f__Puniceispirillaceae	g__UBA5951	s__UBA5951 sp902516825	0.39337	1466541	64.1
FREE062622	6	igr_000187	FREE062622_c20	20604	20738	CO_R	dppB	Dipeptide transport system permease protein DppB	C	18	1.50878	0.41831	0.00104666	0.00330791	FALSE	TAGGAT	TCGCCG	100	124	AAAATATAAAATTGATAAAGCCACCCGCAAAAAAGATTTCTCAGTAATTGCGGGTGGCTTTTAACAAAGCTAAAAACAAACACAAATTTAATAGAAACTTTCGCCGCTTCTGATAGAGAGGTAGTAGGATAAATC	d__Bacteria	p__Pseudomonadota	c__Alphaproteobacteria	o__Puniceispirillales	f__Puniceispirillaceae	g__UBA5951	s__UBA5951 sp902516825	0.39337	1466541	64.1
FREE062622	7	igr_000312	FREE062622_c36	6260	6496	CO_F	trmL	tRNA (cytidine(34)-2'-O)-methyltransferase	C	18	-0.243542	0.41595	0.00507997	0.0243169	FALSE	GTTGCC	TTGTCA	36	60	AGCGTTATATTTACTTCAGGATGGCCTTATTGAGTTTTGTCATATGTGGTGGGTGAAATAGTTGCCATATGTTCAATTCCTTCCCCCGCTAAATTCTTAGGAGACATTTACGCCCAAATAGAGGATGCAAAAGATTTTGGTATTAATTCGGATAATGCTGACCTTTTGATACAAAAAAACTAGCAGAACGCGCAATTTAGTCGATTTTTTAAGCTCGGTAGTGATACATTTTTTCAA	d__Bacteria	p__Pseudomonadota	c__Alphaproteobacteria	o__Puniceispirillales	f__Puniceispirillaceae	g__UBA5951	s__UBA5951 sp902516825	0.39337	1466541	64.1
FREE062622	8	igr_000316	FREE062622_c37	9156	9279	CO_R	grpE	Protein GrpE	C	18	1.01647	0.400017	0.000973327	0.0122322	FALSE	CATGAG	TTCCCA	78	102	AAAAAATAATGCTACCTAAGAGTCATGAGTTTAAATTTAATAAAAATCGAGCTTGCCCCTTGGCAAGAAGCAATGTAATTCCCAAATACTTCTCAGTTGTTTCATGAGAAAATTCGGGATTGAT	d__Bacteria	p__Pseudomonadota	c__Alphaproteobacteria	o__Puniceispirillales	f__Puniceispirillaceae	g__UBA5951	s__UBA5951 sp902516825	0.39337	1466541	64.1
FREE062622	9	igr_000315	FREE062622_c37	8361	8498	CO_R	dnaK	Chaperone protein DnaK	C	16	-0.385218	0.397718	0.00340664	0.074729	FALSE	TATTTT	TATCCC	95	117	AGGAAAATTTTAGGCTGTCTTTTCAACCTAATAGTCTTGCATGCAGACAAACAGCACTTATATGTGCTCTAGATGTGGATTTTTAATAGCTAAAATATCCCTTCCTGAAAGAATAGATATTTTAAAAGGAATAAAAAA	d__Bacteria	p__Pseudomonadota	c__Alphaproteobacteria	o__Puniceispirillales	f__Puniceispirillaceae	g__UBA5951	s__UBA5951 sp902516825	0.39337	1466541	64.1
FREE062622	10	igr_000447	FREE062622_c6	28018	28129	CO_F	rsxC	Ion-translocating oxidoreductase complex subunit C	C	17	-0.185364	0.391994	0.00129999	0.154039	FALSE	TAAGCT	TATAAA	37	60	GGCACTAACAGTTTATTTCACCTAACATTTTGACGTTTATAAATAATTACAGAATGACGATAAGCTGATATCTTAATTACGACACATTTTTTCCCCCTCATGGGTCCGAAAC	d__Bacteria	p__Pseudomonadota	c__Alphaproteobacteria	o__Puniceispirillales	f__Puniceispirillaceae	g__UBA5951	s__UBA5951 sp902516825	0.39337	1466541	64.1
animal062758	1	igr_000408	animal062758_c55	4066	4220	CO_F	radA_1	DNA repair protein RadA	C	17	-0.103511	0.546439	0.00322665	0.0408092	TRUE	TAAAAT	TTGCAA	100	123	AATGTTAAAAAAGTTTTAACAAAACAAGATGTGTTTAAGAGTAGAATGTTTATACACATCTTGTTTTATTAATAAATGTTTATTTTATCATTAACAAATATTGCAAGGTAGGTATTTTTTTGATAAAATACTAAAGTTAAAAGAAGGAGAAATGA	d__Bacteria	p__Bacillota_A	c__Clostridia	o__TANB77	f__CAG-508	g__UMGS1933	s__UMGS1933 [species 2754]	0.27842	1296286	69.1
animal062758	2	igr_000275	animal062758_c30	3295	4176	CO_F	ettA	Energy-dependent translational throttle protein EttA	C	18	-0.610482	0.541354	0.00168666	0.0864925	FALSE	TACAAC	AAGAAG	766	790	CATCTATAATTTTCTGTGATATATTATGGTCAGTTACAATAAAAATGCTTTTCTTGTATAGATAATTATGCCTAAAAAGTGTTAGCAAAAAGTTGCAGGATTTATATTTTGCAAATCTATCGTTGCGTAAAAAAAGTTTTAGCAAAAAATTTCACTAAAGTCTTAAATGTATTGCAAAATGTAGGTTTTGCAAATATATCATCATATGTAAAAGGTGTTAGTAAAAAGTTAACCAAGATTTAGTAAAATGTTGCAAAATACATATTTTGACAATATAGTTTTATACTCAAAAAGTGTTTAACAAAAAATCAACCTAATTAAATAAGTTTATTAAAGAATATGATAAAAAAGTCATATTCTTTTTTAGTTGTAAAAAATCTGTTATTGAGCAGATAAAATAAAGGAGGGGATAAATTTGAGCAAATAAGTTACTCTAGATAAAAAATAAAATGGCACAAAATCGAACGTCAGGCGTACACACCTCGCTTATAAACAAAAAAGTTCATTACCTATTAACACAAATGTTAAAGAGATAATATATAATAATAAAATAAATTATAATAATTGGAGATACAAAAGTGATAGAGATTATAGTAATTTTGATTTTAGTAAATTCTATGCAAATAATTTTTGAAGAGTTACAATAATGTTTGGAAATGTATGGTAAAACGTATTTTTTTATGTTATAATTGTAAAAGGTTAAAAAATAATAAAGGAGAAATTTTATAATGAATAAAAGAAAAGATTTAGAAAGTAGGTTAAAGATAAGAAGTTATGCCTGCAAAACTATTACAACGAGATAGAACGCCATAGGTTGTAATAGTTAAATGGCAATTATATCTCGTTATTTATAAAAAATTAAATAATAAGGAGATATAAAAA	d__Bacteria	p__Bacillota_A	c__Clostridia	o__TANB77	f__CAG-508	g__UMGS1933	s__UMGS1933 [species 2754]	0.27842	1296286	69.1
animal062758	3	igr_000035	animal062758_c107	636	755	CO_F	ftsY	Signal recognition particle receptor FtsY	A	17	0.488674	0.525454	0.00322665	0.000799995	TRUE	TAAAAT	TTGTTT	61	84	TAACAATATAATGAAACAGCTAACCTAACGGTTGGCTGTTTTATTGTTAACAATCTTTGGGTTGTTTTTTTTGTTAATATATGGTAAAATTTTAAAGTAAAAACAAATGAGGTGAATTGT	d__Bacteria	p__Bacillota_A	c__Clostridia	o__TANB77	f__CAG-508	g__UMGS1933	s__UMGS1933 [species 2754]	0.27842	1296286	69.1
animal062758	4	igr_000508	animal062758_c79	3342	3656	CO_F	ruvA	Holliday junction ATP-dependent DNA helicase RuvA	C	18	0.0570774	0.514425	0.00319998	0.015034	FALSE	TATAGT	TCGCCC	19	43	AAATTAGGGCGACCAGAGGTCGCCCAGTTTCTTTTTGGCTAGTTATAGTTTAGTTCAAATATTGACAATTACTATAAGGTCAGCCGTTTTGTATATTTTATAAAAAATTAAATTTGACAGTCCGCAGATCACGGGGGAAGACCCGCGTACGCCTTGGAGAATTTAATTTTTTAGAAAATCATACAAAAGGTAGGCTGACTAAAACTCTTTACTGAACGTTAATTTTGGACAAATAAAAAATAAAAAAACTATTGCAAAATTTATTTATTATGGTAAAATATAAAAGAAAATTTGTTTGCACAAAAGGAGATTAAT	d__Bacteria	p__Bacillota_A	c__Clostridia	o__TANB77	f__CAG-508	g__UMGS1933	s__UMGS1933 [species 2754]	0.27842	1296286	69.1
animal062758	5	igr_000416	animal062758_c57	3981	4405	CO_F	lolD	Lipoprotein-releasing system ATP-binding protein LolD	C	17	0.272475	0.512339	0.000379997	0.0512018	FALSE	TACACC	GCGAAA	142	165	ATTTATATTCCCCAATAGCTCAGTTGGTAGAGCGCTCGGCTGTTGAATGTTAGCAGCTCTGTAGAGAAATCTATAGATGAGAAGGTGGCTAAGTCGGTGAAACTCGTAAATAATTAAAAGTTATACGACAATACCGAGCAAGGCGAAAGCTATGTGTAGAGACTTTACACCACCTACCTAAATCGAAAGACAAGGTAAAGATAAAGTCCAGACTACAAATTGTTAAAAACAATGTTAATGAAAGTTAATGTAGTAAAGTAACCGATAGGTCGTTGGTTCGAGTCCAACTTGGGGAGCCAAAAAGAAAAAAAGTTCATTTATAAATGAGCTTTTTTTTTGTAGTCACTTACTTGTCACTTTAAATGTAATATAATAAAGCCACTATAGGAAATGAAAGATTACAAATATTGAAAGGAGAAAGTTTT	d__Bacteria	p__Bacillota_A	c__Clostridia	o__TANB77	f__CAG-508	g__UMGS1933	s__UMGS1933 [species 2754]	0.27842	1296286	69.1
animal062758	6	igr_000264	animal062758_c3	12175	12521	CO_R	mfd_3	Transcription-repair-coupling factor	C	16	0.0932599	0.501755	0.000806661	0.0367121	FALSE	CATGAT	TTGCTA	271	293	CAATTTGGTATCTCGGATGGGACGCCTATTGGTGGAAATTCAGTACCTTTGGATGTTTATATTCTTTGCCTGGATGATGTTCCAGTAAAACTTACAGATGAGGTTATTGAAGGTAAAAATTATTTGGCATTTGATAGTGGTATGGTCGGTTCTGCTTGGCGCTATCTTCCTCTTCTAGGGAAATAATAGTCATACTATGTTTGTCTACGTATATGAAAAAGATAAATAATATTTTGGAGTGTGAAGAGTAAGGTGTGTGCCTGATAAAAAATTGCTAAAAACCCTTTAAATTGCATGATTTTTGTAGTATAATATAAAAGTTAGAATAAAATAAAAAGGGTGCATAA	d__Bacteria	p__Bacillota_A	c__Clostridia	o__TANB77	f__CAG-508	g__UMGS1933	s__UMGS1933 [species 2754]	0.27842	1296286	69.1
animal062758	7	igr_000300	animal062758_c34	7967	8263	CO_R	rny	Ribonuclease Y	C	17	-0.132063	0.500486	0.00322665	0.017828	FALSE	TAAAAT	TTGACA	182	205	AACTGTGAGAATACCACTTTAAATACATTAATAAACAACTTTCACTATAGAATTATGTAGAATATTATTTTATACAATGTAAAAAAAATGAATTTAATAATTTGTGGGGCACACTGCAGTTCGTGCCTCTATATCTTTTTGATTAATTTTACTTACCACTAATTATAAAAATTAAAAAATCCTTGACAACTTACAATATAAAAGGTAAAATATAATAGTACAGAAATTATAAATATTTAAATTGATAATATATATAATCTGAACATTGAAAATTTAATAGAAAGAGGTGCATTGTTT	d__Bacteria	p__Bacillota_A	c__Clostridia	o__TANB77	f__CAG-508	g__UMGS1933	s__UMGS1933 [species 2754]	0.27842	1296286	69.1
animal062758	8	igr_000054	animal062758_c111	2224	2421	CO_F	comM_1	Competence protein ComM	C	18	0.332895	0.485824	0.00304665	0.0112965	FALSE	TAGGAG	TTTCCC	159	183	TATATTGTAAAAAGATGGGCTGTCCCTGGAATAATCCGGATGGCTCATTTTTTGTGCAAAAAAAGTCGAACGATTTTTCTTTACAAAATACAAATTTTGTTGTTTAATATAGGTGATTAATTTTTATCTAACAAATTCAAAAAAATTTTTTCTAAAAAATTTCCCAAAAAATAAAAAATTAAATAGGAGGCACTACAA	d__Bacteria	p__Bacillota_A	c__Clostridia	o__TANB77	f__CAG-508	g__UMGS1933	s__UMGS1933 [species 2754]	0.27842	1296286	69.1
animal062758	9	igr_000280	animal062758_c31	2549	2689	CO_F		NCBIFAM: Lsa family ABC-F type ribosomal protection protein	B	17	-0.191771	0.485356	0.00164666	0.0117399	TRUE	TATAAT	TTGTAA	68	91	ATTACAGGATGTAGAGAATTAAGTGTGTTCCCTACATCTTATTTTATTTTCAAATATTGGCTTTTTTATTGTAAAAATCGACTAAAATTGATATAATAGGTGCGAGATAAATAGTAATTTGTAGAATAGATTGGAGAAACA	d__Bacteria	p__Bacillota_A	c__Clostridia	o__TANB77	f__CAG-508	g__UMGS1933	s__UMGS1933 [species 2754]	0.27842	1296286	69.1
animal062758	10	igr_000368	animal062758_c46	5192	5515	CO_F	dnaN	Beta sliding clamp	C	18	-0.378208	0.484241	0.0042733	0.0552381	FALSE	TATTGT	TTGTTT	148	172	TTATAAAATAAATAAAATTTAATATTTTTTAAAATTTTAGTTTGTAAAACATAAATTTGTAAAAAAAATTTCTTTTCTTACTTACGGAAATAAGACAAAGGTTATCCATAGCCACTTGTTAAAAACCTGTGAATTAATTGTGAATTAATTGTTTTTCACACAAAAAAAATAATATTGTTAATAATTATCCACAGTTATCCACACTTTTTTCCACAGGCTGTTGATTAGGGAAATAAACTCTTTGAAGAGTTTTCCACTAAATTAACAGTACCTACTAATACTATTACTATAATATATTTTATATAATAAAAAAGGAGCCAAAAA	d__Bacteria	p__Bacillota_A	c__Clostridia	o__TANB77	f__CAG-508	g__UMGS1933	s__UMGS1933 [species 2754]	0.27842	1296286	69.1
FREE051303	1	igr_000290	FREE051303_c38	35337	35572	CO_R	mreB	Cell shape-determining protein MreB	C	17	2.07435	0.455417	6.66662e-05	0.01036	FALSE	TATACT	TTGACA	47	70	TGTAAGTATTGTAAGCCTTTCCGAACAGCCGGAAGGCCTTATTTTGTTTGACACCCCGGGGGGCTTTCGTTATACTGGCCGCACTTCGTTCCCGGATGCAGTACGAAGATTCATCCCGTTACACAGCCTCACGTAACAAGCAATGATGTCTTGTGTCAAAAACGTCTCAAGGGATGCATCATCTGCTTCGATAATTTGGGAAACGAAAATTTCCCTCACAAAGGACCTGGCCACCT	d__Bacteria	p__Omnitrophota	c__Omnitrophia	o__Omnitrophales	f__Aquincolibacteriaceae	g__ZLKRG04	s__ZLKRG04 [species 14372]	0.58679	3160476	89.16
FREE051303	2	igr_000521	FREE051303_c66	8095	8368	CO_R	polA	DNA polymerase I	C	17	0.827296	0.441215	0.000779995	0.013167	FALSE	TATCTT	TTGACC	81	104	CCCGGCTCTTGCCCCGTAAACTTAAATCCTACAAAGAGTTGCGCCATTACGCGTGGTCCTGGGACAGGTTCAAATTAATGCTTGACCGGGGGAATGAATTTGACTATCTTATGAGAACTTAAAGAGTCCAGGAATCACTCTTAGAGACCCGCACAAGCGACACTTAATCCCGAAATTCCACAAAGACTAACTGCATTCATTCGCTTTCCGGTTCGGCAAGGATTCTTTCCCTTGAATAAAAATCCCCGGGGATCAAAAAGGCTGGTATCCGAGC	d__Bacteria	p__Omnitrophota	c__Omnitrophia	o__Omnitrophales	f__Aquincolibacteriaceae	g__ZLKRG04	s__ZLKRG04 [species 14372]	0.58679	3160476	89.16
FREE051303	3	igr_000787	FREE051303_c99	47968	48185	CO_F	hemE	Uroporphyrinogen decarboxylase	C	18	0.291452	0.424321	0.000773328	0.0764811	FALSE	TAAAAA	GTCAAA	167	191	GCGGGGAAATGGGGAAAATAAAAAGCCCTCCGGGAAGCTCCGGAGGGCTTTTTAACGAAAAGGAGCCTTTGAGAACAAAGGCTTGAGTGGGCGCACAGTTTACCATAGCCCCCCGCATTTCCCAAGTTCAAAATCCCGGCCGGATAATTTTTTATGGCTAACCCTAAGTCAAACTGTTACAATGATTTAAATAAAAATTCCACGGGTGAAGAGCTCCT	d__Bacteria	p__Omnitrophota	c__Omnitrophia	o__Omnitrophales	f__Aquincolibacteriaceae	g__ZLKRG04	s__ZLKRG04 [species 14372]	0.58679	3160476	89.16
FREE051303	4	igr_000564	FREE051303_c71	27169	27369	CO_F	rpsH	30S ribosomal protein S8	C	17	0.0317726	0.419497	0.00541996	0.0168975	FALSE	GAAACT	TTGTTA	172	195	GAAACCATGGCAAAAACGTGTCTGGTCGTAAAACAAAGAAGAGAACCTAAATTTCCGGTGAGGAAATATCATCGATGCCAGCGCTGCGGACGGCGCCGGGGTTACATCCGTAAGTATGCCCTGTGCCGTATCTGCTTCCGTGAACTCGCCGTCGTCGGGATTATTCCCGGCGTTGTTAAGTCGAGCTGGTAAGGAGAAACT	d__Bacteria	p__Omnitrophota	c__Omnitrophia	o__Omnitrophales	f__Aquincolibacteriaceae	g__ZLKRG04	s__ZLKRG04 [species 14372]	0.58679	3160476	89.16
FREE051303	5	igr_000520	FREE051303_c66	2696	2897	CO_R	prfA	Peptide chain release factor 1	C	17	0.84853	0.390211	0.000339998	0.0403548	FALSE	TATCGT	TTTAGA	53	76	CGGAAAAAAAGCGGGTTTGTGAAAAAAGACCTTTGTTCGAGGTCTTTTTTCATTTTAGACGATAGGGCATTCGCCCTATCGTCACGCGGTGAGGACATGCTTCAAGGCCTCACCGCTCGGACTTTGGATAGGGCATTCGCCCTATCGTCACGCGGTGAGGATATGCTTCAACCTCACCGCTCGGACTTTGGATGTAACAACC	d__Bacteria	p__Omnitrophota	c__Omnitrophia	o__Omnitrophales	f__Aquincolibacteriaceae	g__ZLKRG04	s__ZLKRG04 [species 14372]	0.58679	3160476	89.16
FREE051303	6	igr_000565	FREE051303_c71	32723	32885	CO_F	rpsM	30S ribosomal protein S13	C	18	-0.122029	0.38835	0.00761328	0.0220043	FALSE	CACGGT	TTGCAA	50	74	ATCGAGGGTGTCATGAAAGTTCGCAGTTCGGTTCGCAGAATTTGTGAAAATTGCAAGATCGTTCGCCGCAAACGCACGGTCTACGTTATTTGTTCGAACCCCAAGCACAAACAGAGGCAGGGGTAAATTGACCGGCCGTTCAGGCCGCCAGAAGGAGTAAGTT	d__Bacteria	p__Omnitrophota	c__Omnitrophia	o__Omnitrophales	f__Aquincolibacteriaceae	g__ZLKRG04	s__ZLKRG04 [species 14372]	0.58679	3160476	89.16
FREE051303	7	igr_000662	FREE051303_c84	2786	2879	CO_F	hisS	Histidine--tRNA ligase	B	17	1.87389	0.366054	0.000113333	0.0201665	TRUE	TATGAT	TTGCGG	31	54	ATCTGTGTCTAAAACCCGATCCGGGCTTAGCTTGCGGCACCTTGGCCGCTGTGCTATGATGACGGCTTCCTATTAAGGAAGACCAGGAGACTTA	d__Bacteria	p__Omnitrophota	c__Omnitrophia	o__Omnitrophales	f__Aquincolibacteriaceae	g__ZLKRG04	s__ZLKRG04 [species 14372]	0.58679	3160476	89.16
FREE051303	8	igr_000222	FREE051303_c31	14907	15075	CO_R	clpB	Chaperone protein ClpB	C	16	0.775745	0.36036	0.00227998	0.00895352	FALSE	GAGAAT	TATATA	2	24	TTTATATAATAGGAACGCCCGCAGGAGAATCTCTCTTGCGGGCGTTTTTTTTTGAATCAGAGTGTGCCTTTTTGACTCAGGGGGATTGTTTGGAGAATCTCACTTCTTCTCGCAGAAAAGGGAGATCCGCCTGGCATGGTTGTTGAAGAAAAAAGGGTGGAGAAACTGT	d__Bacteria	p__Omnitrophota	c__Omnitrophia	o__Omnitrophales	f__Aquincolibacteriaceae	g__ZLKRG04	s__ZLKRG04 [species 14372]	0.58679	3160476	89.16
FREE051303	9	igr_000735	FREE051303_c92	31365	31516	CO_R		Type IV pilus assembly protein PilM%3B	C	18	0.240279	0.357085	0.00241998	0.0325977	FALSE	CAGCGT	TTGAAA	8	32	TAAGTGGTTTGAAACACGGAAAACCCGCCCCGCAGCGTTGCGGGGCGGGTTTTTTTTTAACCTGCATGAAGAGGCTTTGTCGGACGATATCTAGGTATCATTAAAAGAGCTCTTGCAACCGCCCAAACGGGCTCTCAACCTCAAGTGTGAAC	d__Bacteria	p__Omnitrophota	c__Omnitrophia	o__Omnitrophales	f__Aquincolibacteriaceae	g__ZLKRG04	s__ZLKRG04 [species 14372]	0.58679	3160476	89.16
FREE051303	10	igr_000663	FREE051303_c84	5969	6068	CO_F		PhoH-like protein	C	18	0.0826431	0.335149	0.00339331	0.0654765	FALSE	TGTCCT	TGGACG	2	26	CATGGACGGGGACAGGTCTTTAGACCTGTCCTCATAGCGTTGAATGCACGAGGCCCGTTAATAGCACGAGGGCCGTTGCCGGCAAAAGAGAGGAAAAAAC	d__Bacteria	p__Omnitrophota	c__Omnitrophia	o__Omnitrophales	f__Aquincolibacteriaceae	g__ZLKRG04	s__ZLKRG04 [species 14372]	0.58679	3160476	89.16
FREE076613	1	igr_001238	FREE076613_c75	40291	40804	CO_F	aroQ1	3-dehydroquinate dehydratase 1	C	18	0.466339	0.475237	0.000233332	0.0851927	FALSE	TAAATT	CGGAAA	341	365	GCACACTTCGTCGAAGCCCCCTATTGGCCGCAGTCATGGCGGCGGCAGCGGCCGGCTACTTTCCCCTCAACCCGGTCGCCCATACGTCCTGGTCGATATCGAGCGCTCTTGGCCCCCCCTTCCGAACCTGGACGGCCGGCTGCAAGTAGTAAGCCACTGGCGCGGGATTGAATTGGCAACCCGTGCGGGCAACGTTCGGGGCGGCTTGCCGTATAGCGTGGTGCTGGGTCGCCGTGGGTACGTGTTGGCGATTTGCTACGGGCAACTGGATCAAACCAGGCTTGCCCAGGTAGTCGAGGCGGCGCTGTAGCGACCGAAGCGCCATTTTCCGGTCGCAAAAGCGGAAATCGTGCTCCGAAAATCCATAAATTCCTCTCTTTGTTTACTGTTTCCGATTGACGTTCTGATCCGTGGGTCGATCGGCCCCCAGAAGGGTGCGGCCGAACCCCGGCGAATCGGGAGAACGGAAGCGAAATCTGGACAAGTTGCAGGTATCTGCGGCAAACTCGCCGCC	d__Bacteria	p__Pseudomonadota	c__Gammaproteobacteria	o__Burkholderiales	f__SG8-40	g__	s__[Genus] [species 16020]	0.66012	3508553	59.73
FREE076613	2	igr_000175	FREE076613_c125	4186	4344	CO_R	arnB	UDP-4-amino-4-deoxy-L-arabinose--oxoglutarate aminotransferase	C	17	-0.196941	0.441301	0.0092666	0.0681293	TRUE	TGTCTT	TTGCCC	101	124	GGCGACGTTCACCACTGCACCGCAGGATCGGGCCGACCACCCAGGCATCAAGACACCGAGAAAATCGAATCCATGTATTTCCGTTTTTCTAAACCCTGTCGTTGCCCGTTTCTGGATGTCTTGGTGTCTTGGTGGTGATTTCGTTCTTGAATCTGCGCG	d__Bacteria	p__Pseudomonadota	c__Gammaproteobacteria	o__Burkholderiales	f__SG8-40	g__	s__[Genus] [species 16020]	0.66012	3508553	59.73
FREE076613	3	igr_000914	FREE076613_c29	5792	6039	CO_F	ruvC	Crossover junction endodeoxyribonuclease RuvC	B	18	-1.02498	0.405876	0.00333998	0.0231932	TRUE	TGGGCT	GCGACG	61	85	GCGCGCGCCTCGCGAACACGGCGCAGTCGGCGGCGATTCCGGCGGCGTTTCCCGGACGGCGGCGACGGCGGGCCGTGCACGGTGTTGGGCTGCGAGAAGCAGGTGGGGCCCGCGCTGGTCGCGCTTCGCTGCGCCCACGCGGATGCCGGGAATCCGCCGCGGGCCCAGGGGCGCTGGTTGGCGCGCAACGCGGATCGTGTCGTGTGGGCGACGGTAGTGCGCGCCGAACTGCGACCTTGCGGCCCATC	d__Bacteria	p__Pseudomonadota	c__Gammaproteobacteria	o__Burkholderiales	f__SG8-40	g__	s__[Genus] [species 16020]	0.66012	3508553	59.73
FREE076613	4	igr_000767	FREE076613_c206	8850	8959	CO_F	recA	Protein RecA	B	16	0.910086	0.40024	9.33327e-05	0.0211865	TRUE	GATAAT	TTTCGC	55	77	GCGCATCGGCGCAGCGGACGGCGGATTGCCGGCGCCGCCACGATCCATGGCGGTCTTTCGCGCGAAGGGCCATGTGCGATAATCCGGCGGCATCAGGAAAGGGAAAACAG	d__Bacteria	p__Pseudomonadota	c__Gammaproteobacteria	o__Burkholderiales	f__SG8-40	g__	s__[Genus] [species 16020]	0.66012	3508553	59.73
FREE076613	5	igr_000978	FREE076613_c42	7302	7422	CO_R	clpX	ATP-dependent Clp protease ATP-binding subunit ClpX	B	16	0.673582	0.39671	0.00660662	0.000286665	TRUE	TCGAAT	TTGTCA	69	91	TTTCGGAACACCGCTTCCCCGCGGCAGGCGGTTGCGGCGGCGCCATGCGCGCCCGGCGCGGGCCGGAACTTGTCACTTGCGCGATGTCTGATCGAATTGGCGTGTGAGGCGAAAGGCGTAT	d__Bacteria	p__Pseudomonadota	c__Gammaproteobacteria	o__Burkholderiales	f__SG8-40	g__	s__[Genus] [species 16020]	0.66012	3508553	59.73
FREE076613	6	igr_000289	FREE076613_c143	19377	19556	CO_R	mpl	UDP-N-acetylmuramate--L-alanyl-gamma-D-glutamyl-meso-2%2C6-diaminoheptandioate ligase	C	17	0.788039	0.390734	0.000913327	0.0196863	FALSE	GTTAAT	TTGCAG	139	162	CGAACTAACCACAAAGACACAGAGGAACAGAGGAAACAAAACGCAAAACGGACCACCAAGGACACCAAGGGCCCCAAGAAAAGAAGATCTGTTTCCGGAATTCTTGGCGTGCTTGGTGCGCCTGGTGGTTAAACGGTTTTTGCAGTTCTCTGTGTCTCTGTGGTTAATCGAGATTAGCGA	d__Bacteria	p__Pseudomonadota	c__Gammaproteobacteria	o__Burkholderiales	f__SG8-40	g__	s__[Genus] [species 16020]	0.66012	3508553	59.73
FREE076613	7	igr_000379	FREE076613_c157	16381	16594	CO_F	msmX_2	Oligosaccharides import ATP-binding protein MsmX	C	16	0.0738429	0.362124	0.00317998	0.0298452	FALSE	AAACAT	AAGAAA	45	67	CCGAGAAGGCGAAAGGCGTTAACCACCAAGAACACCAAGGGCACCAAGAAATCCAATTCGGGTACGAAAACATGAATCAAGAGGGATACAGTCCGCGGAGGGAGATGCAAGAGCGCGGCACGGATAGGCGCGAAAGTTGTTGGTCGTCCCGTTACCCCGTTTTCTTGGTGTCCTTGGTGGCTCGATCTGGTTTTGACGGCTTTAGAGATACGAA	d__Bacteria	p__Pseudomonadota	c__Gammaproteobacteria	o__Burkholderiales	f__SG8-40	g__	s__[Genus] [species 16020]	0.66012	3508553	59.73
FREE076613	8	igr_001401	FREE076613_c98	9131	9378	CO_F	obg_2	GTPase Obg	C	17	0.273055	0.35836	0.00596663	0.0498525	FALSE	TATCTC	TTTTGA	198	221	GGCAAACGAAACCAACAGCAAAGCCCTGTCGTCGCCGACAGGGCTTTTTTGTTTCGAGAGCCTTTTCACCACAGAGGCACAGAGGCACAGAGAGGAGTCACTACGAGAACGAACCACCAAGGCACCAAGACACCAAGGAAATCACAATCCGCGTTTAGCCTTTCTTGGTGCCTTCGTGTCTTGGTGGTTAACTCATTTTTTTGATTTTCTCTGTGGCTCTGTATCTCTGTGGTTAGATTAACCCGACG	d__Bacteria	p__Pseudomonadota	c__Gammaproteobacteria	o__Burkholderiales	f__SG8-40	g__	s__[Genus] [species 16020]	0.66012	3508553	59.73
FREE076613	9	igr_000545	FREE076613_c172	25652	25782	CO_F	rpsA	30S ribosomal protein S1	C	18	0.327758	0.353459	0.0045933	0.0108284	FALSE	TTTGTA	ATGACA	65	89	AGAGCATCGACTGCGCGGCCGGCGTATCACGTCGCGATGGTCGGTCATTCGGTCTTTTGGACGGGATGACAAACCAACCCCGTTTTGTTTTTGTACGTGAACGGATTTTTCGATCGAGTCTTCCTTAGGTT	d__Bacteria	p__Pseudomonadota	c__Gammaproteobacteria	o__Burkholderiales	f__SG8-40	g__	s__[Genus] [species 16020]	0.66012	3508553	59.73
FREE076613	10	igr_000817	FREE076613_c211	58590	58697	CO_F	xfp	Xylulose-5-phosphate/fructose-6-phosphate phosphoketolase	C	18	1.83912	0.353152	0.000153332	0.0293857	FALSE	TTTACT	TTGACC	40	64	AAACCCTCGCGCCGGGGTCAGCGAAGATGCCGGGGCGGTCTTGACCTGAGACCTGTGCGCAAGTTTTACTGTTGCCCGACGCCCATCGCAACCCGCAGGACCGTCATC	d__Bacteria	p__Pseudomonadota	c__Gammaproteobacteria	o__Burkholderiales	f__SG8-40	g__	s__[Genus] [species 16020]	0.66012	3508553	59.73
animal016751	1	igr_000549	animal016751_c20	26375	26759	CO_R	serS	serine--tRNA ligase	C	17	1.05242	0.657033	0.000299998	0.0155002	TRUE	TAGAAT	TTGTTA	310	333	AACTGATAAACGCAAAACAATAAGAGAAAAGCTGAAAAAAGAAAAAAGATAAGTAAAGAGAGAAAAGCTGAAAAAGAAAAAAGATAAGTAAAGAGAAAAAAGATAAGTAAAAAGAAAAAAATAAGTAAAGAGAAAAAAGATAAACAAAAAGAAAGAATAAAAAAGAAAAGTAACAAAAACAAAATCAACAAAAAGGAAAGTAACAAAAATAAAATCAACAAAAAGGAAAGTAACAAAAATAAAATCAACAAAAAGGAAAGTAACAAAAATAAAATCAACAAAAAGAAAAGTAACAAAAAGAAAATCGCAATTGTTAGAAAAAGAAAAACGTGCTAGAATGTTTTCAAGTTGAAAGCACGCGCCATCCGGCACGGTAGGAGGAAAA	d__Bacteria	p__Bacillota_A	c__Clostridia	o__Lachnospirales	f__Lachnospiraceae	g__Acetatifactor	s__Acetatifactor sp900320485	0.49446	3535147	88.42
animal016751	2	igr_000590	animal016751_c22	27784	28007	CO_F	rpmG	50S ribosomal protein L33	C	18	1.18868	0.626902	0.000419997	0.0112965	TRUE	TATAGT	TTGACG	118	142	AACGTCAAAAGCCGAAAAAAATAAAATGAAAAGCTGAAAACGTAAAAAAATGCCGAAAAATAAAATGAAAAGCTGAAAACGTAAAAAAATGCCGAAAAATAAAATACGAAAAAAATGATTGACGAAACGGCAGGGCACGTGATATAGTAGTCAAGCGAGAAGAATTTTAGCTCTTTTTTTTTGACTAAAAATTTGTATGATGAAAGATACGTGGAGGTAAGAAA	d__Bacteria	p__Bacillota_A	c__Clostridia	o__Lachnospirales	f__Lachnospiraceae	g__Acetatifactor	s__Acetatifactor sp900320485	0.49446	3535147	88.42
animal016751	3	igr_000871	animal016751_c34	5308	5500	CO_F	ugpC_3	sn-glycerol-3-phosphate ABC transporter ATP-binding protein UgpC	B	18	0.723323	0.563042	0.000106666	0.0180065	TRUE	TATACT	TGGTCA	94	118	AAAAATAAAAATTGTATTATGCAATTTGACGATGAAGTAGTGATTGGCTAGCAATTTTTACAATCCGTGAAGAAATCTTTGGTGAAATCGGTTATGGTCAAAAATAAGCCCCGTCTGCTATACTTACAATAGCTTGTTGGGTTTGAAATTATTTTACATTATGGCAAAGGCGAGATGAAAGGAGTTATTCACA	d__Bacteria	p__Bacillota_A	c__Clostridia	o__Lachnospirales	f__Lachnospiraceae	g__Acetatifactor	s__Acetatifactor sp900320485	0.49446	3535147	88.42
animal016751	4	igr_000947	animal016751_c4	97416	97705	CO_F	ychF	redox-regulated ATPase YchF	C	17	0.883981	0.543709	0.000106666	0.0597031	FALSE	TATACT	TTGATT	165	188	GCAGAAGCATTCAGAATCATGTGGATAATGCAGGAAGCGGTACGTGGCTTGATGGAAAGCGATTCTGCGCCAGAGTATCGGAGGATGACGTCAGATCCTGGATTGAAGAAGTGCAGTAAAGAAAGTTATCCGCTTTTCAAGAATGCACTTTTTCTGTATTTTGCATTGATTTTTTGCCGGTTTTATAGTATACTTTTCAAGTTTAGGTGAGATATAACTGATTCTTGGCTCGAAAAGCGTAAAAGGATGCTTTTTGGGGAAAATAAGGATTTCAGGAGGTTGGAAAACAT	d__Bacteria	p__Bacillota_A	c__Clostridia	o__Lachnospirales	f__Lachnospiraceae	g__Acetatifactor	s__Acetatifactor sp900320485	0.49446	3535147	88.42
animal016751	5	igr_001018	animal016751_c43	2801	3433	CO_F		ABC transporter ATP-binding protein	C	17	-0.0865682	0.53681	0.00135999	0.0385352	FALSE	TAAAAA	TAGAAA	401	424	AAAGAAAAGCTTTCCCTTGTTTTGCCGGATAAGGGCAAAAACAAGGGAAAGCAGTCGAAAACGGAGCGTTGAAACCGCGATTTTCCTTGAAATATCAGGGATTTTGAGGATTGGGATAGATAAATCCGAATTTGTCGAGGCGAACAAGCTTCACAAAGCGGGATTGTAGAGACGAACAAGCTTCACAAAGCGGGATTCAGTGAGCTGGTAAAGAGTCAAACAGCTAATTTTGACATAAATGCCTTATTTATATGCTTATTTTTCTCTTATTTTAATTGTAAAGCATATAAATAATTGAAACGGTCGTTTTTTATATGTGTCAGCGAGAAAAAAATCAAACGTTTCAACGGATTTGCACGGATAAAATATTGAAAATCGGAATAATTGGCTGTGTGGAACATTAGAAATTGGAAAAATGCGCATATAAAAACACGGGTTCTGTAGATTTTATTACAAGACGGTAGAATGGCAGGGCAATTTTCAGGCATGACAAGGAGAAACATTGAAAAATCGGCGTTTATCGAGAGGCTTCCGTTAGCAAAATTCAGGTTTGAAGCGGTGTCCATCCGCCAAATGCCTCGCATTCGTCGGATTTGTTCGTTAGAAATGTTTACGTGAAAAGGAAAAGGGAAT	d__Bacteria	p__Bacillota_A	c__Clostridia	o__Lachnospirales	f__Lachnospiraceae	g__Acetatifactor	s__Acetatifactor sp900320485	0.49446	3535147	88.42
animal016751	6	igr_001149	animal016751_c6	106367	106555	CO_F		phospho-sugar mutase	C	17	0.230124	0.535517	0.000866661	0.0538945	TRUE	TAAAAT	TTGCGG	114	137	AGTATCATGCGAATGGTTCTGCCTGGTACGAGTTTGGATGGCCTTATTGGTTTGTTTTCATCAGGATTCCTGAAGTGGGAATCCATGCGGCTGATGCCGCGGGGATTTCTTTCATTGCGGTTTTACGCGGAACATGATAAAATGGTTGGAGAGTTGCATGGCAATTCTCCAATTTTTGGGAGGTGAAAA	d__Bacteria	p__Bacillota_A	c__Clostridia	o__Lachnospirales	f__Lachnospiraceae	g__Acetatifactor	s__Acetatifactor sp900320485	0.49446	3535147	88.42
animal016751	7	igr_000127	animal016751_c1	397650	397927	CO_R		ABC transporter ATP-binding protein	C	18	-0.0544078	0.525905	0.00686662	0.0293857	TRUE	TTTCTT	TTTACA	187	211	AGTGGTAAATTTAATTGCGAGGTGATCACGCTGGAGCCGTTGACGCAGGAAGAAGCGGACGGAATATTTGAATTTATCTGCAGCGTATCGAAACCGGAATACGGCGACGATACGGTGATGAGCATTGTATCGGAGGAAGCGGGGGCCTTGATGGGCGAAACGGATCATTTAATAAGTTTTTAACGTTTTTACAATTTGAATTTAAGGATGTTTTCTTAGAAGTCACGTATAATGCCATTAAGCTGATAAAGATTGTTATCGGGGAAAGGGTGTTAGAC	d__Bacteria	p__Bacillota_A	c__Clostridia	o__Lachnospirales	f__Lachnospiraceae	g__Acetatifactor	s__Acetatifactor sp900320485	0.49446	3535147	88.42
animal016751	8	igr_001240	animal016751_c8	62472	62663	CO_R	clpB	ATP-dependent chaperone ClpB	C	17	0.353826	0.524816	0.00103999	0.0335135	TRUE	TATACA	TTGCAT	76	99	GATGAGAAAACCTTTCCTCAAAAAGGGGAAAGGTTTTTTGTTAGAAATAATTCTGAAATTGTTTATATTTTTTTAATTGCATTCCAAAGATAGATGTGTTATACATGTTATAGAACAAAGAAGGAAAGATTTTCCGTTTGCATCCGTTTGTTGCGGGTGAAGAACTAAACAAAGCGGAAGGGGGTAAGGAGT	d__Bacteria	p__Bacillota_A	c__Clostridia	o__Lachnospirales	f__Lachnospiraceae	g__Acetatifactor	s__Acetatifactor sp900320485	0.49446	3535147	88.42
animal016751	9	igr_001158	animal016751_c6	156139	156520	CO_F		hypothetical protein	C	17	1.16156	0.522028	0.000233332	0.0155002	FALSE	TATGAT	TTTACA	68	91	CAAAGGCGCGCCTCCTTCCCTTTTACGGCGATAAACGGCATTTATCACGAACGATAAATGCCCCGTAATTTACAACTCTGCAAAATCGTATTATGATAACAACAACGAAGCAAACAAACGACTTCGAAATTTTCATTCAGAAGAAAGGAGCAAAGATGATGAGAAAGAATACTATGATGGGAATGGAGCTGGCATGTTGTTGTCTTTGTATGCGAGGGATGAAAATGCATAGGATCTCGTAAGGATTCCAATGAACTGGATTCATGATTTATGATGCGTAAACGTGGCAGTTTCATGGGGAGTGAGGCTGTTATTTTTTTACCCAAAATTCCGCCGGATGGCAGGAAAAAGAAAAATAAAAAGAGAAAAGGAGATTAAGATC	d__Bacteria	p__Bacillota_A	c__Clostridia	o__Lachnospirales	f__Lachnospiraceae	g__Acetatifactor	s__Acetatifactor sp900320485	0.49446	3535147	88.42
animal016751	10	igr_000964	animal016751_c4	136591	136687	CO_F	lepA	translation elongation factor 4	C	17	0.563159	0.516604	0.000806661	0.0614833	TRUE	TAAAAT	TGGACA	22	45	GGGAACGGGATTTCGGAAAGTATGGACAATCTCTTATTTTTCTGTTAAAATCAAAGATTGGTACAGATGACTGACAGAGAGAATGAGGTTTTTAAGA	d__Bacteria	p__Bacillota_A	c__Clostridia	o__Lachnospirales	f__Lachnospiraceae	g__Acetatifactor	s__Acetatifactor sp900320485	0.49446	3535147	88.42
GUT124682	1	igr_000736	GUT124682_c30	5143	5505	CO_R		MATE family efflux transporter	C	17	0.890813	0.598396	0.00043333	0.0155002	TRUE	TACAAT	TTGACA	220	243	AGCAAATTATACAAAGTGTATCATATTAAACGATACGTTTCGTATAATCATAATGATTTATACGAATAGGATATCACCTTTAGCGCCTTTATACCGGCGGAGCGATTCAGCGCCCGAAGAGGATACGATCGCTGGGGCGCCACCCTGCCCCTCTTTGTTTGGCGCGGAAGGCCGGGATCAGGATTTTGCGCTTCCCATCCCTGGATTCCTCCGCTCGCATTTGACATGCAAAAAGAAATCTGTTACAATAGATAGGCTTGCTCGGAGGGCAAATCATTCGGTAGAAATGATGGGCTGGATAAGGCACAGACTGAAATGTCTGACCTTATCCAGCCTTTTTTATTTGGAAGAAGGAGAATACGA	d__Bacteria	p__Bacillota_A	c__Clostridia	o__Oscillospirales	f__Acutalibacteraceae	g__Anaeromassilibacillus	s__Anaeromassilibacillus stercoravium	0.53828	2740278	99.33
GUT124682	2	igr_000343	GUT124682_c17	2125	2348	CO_F		DRTGG domain-containing protein	C	17	0.802149	0.590526	0.000366664	0.0362558	TRUE	TATAAT	TTGTTT	127	150	TAAATCGATCCCCTGGCTTTAGCCGGTAAGGGCTATAATTTGTGAACGAATAGAATTAAGGATACCCTTCTCTAAAATGGTTTGTTAGAGAAGGGTATTTTTTATGTCGCTCTTTTTCGTTCGGCAGTTGTTTCCGCCTTTGTAATATGTTATAATAAAAATGCATAAATTTTATCGTTTAACATTCAAAAACATTGTATAGGATGAAACGGGAGGAACGTTCT	d__Bacteria	p__Bacillota_A	c__Clostridia	o__Oscillospirales	f__Acutalibacteraceae	g__Anaeromassilibacillus	s__Anaeromassilibacillus stercoravium	0.53828	2740278	99.33
GUT124682	3	igr_000303	GUT124682_c15	37927	38158	CO_F		prephenate dehydrogenase	B	17	1.33199	0.576663	5.99996e-05	0.00109333	TRUE	TATACT	TGGACG	93	116	TTCCAAGCGAAGGCCGGCCTGCCAAAGAGGATTTTCCCGGAAGGCAGGCCGGCGGCCTCGCGGGACAGCGTTCGTATCCTCTCCTTGTCAATCTGGACGGGGCATCAAATTTTTGTTATACTAACGCTGTACAACATCGTACTACAGCGGCAAAAGCGCCGTTTGCAAGCTGCTCTTGGAGTTTCTCCAGGGCGGGCAAACGGCGTTTTTGCGGAAAGAGGCGTATGGATTC	d__Bacteria	p__Bacillota_A	c__Clostridia	o__Oscillospirales	f__Acutalibacteraceae	g__Anaeromassilibacillus	s__Anaeromassilibacillus stercoravium	0.53828	2740278	99.33
GUT124682	4	igr_000025	GUT124682_c1	56163	56522	CO_R	rpoB	DNA-directed RNA polymerase subunit beta	A	17	0.699591	0.559008	0.000773328	0.000199999	FALSE	TAAAAT	TTGACA	172	195	ATCACAGAAAAAGGCCGTCCCGGAGCTCCGTTTGGATACGCCGGGACGGCTTTTTTTGTAAAGAAGATGGGGAAAACCTTCGAGAAAATTAGAGCTTTTGTACAGAAAAGCAGGTGGAAAGTTTGTATCTACATAAAAAAACAAAAAAGTCAAGGTAAAACCACAAATTACCTTGACAAACACTATATATTGTTATAAAATATTAAACTGCATCATCATGGAAAGATATACGCATATCCATGCTTGCTTATCATATCACAACTCCCCCAAAAAGGCAAGCCCCTCTTGCAAGAGAGTTGTGTTTCCCATTATAGATGCCACAATCAGGATGGTAAATTTTTGAATGGAGTGATTGAGCCA	d__Bacteria	p__Bacillota_A	c__Clostridia	o__Oscillospirales	f__Acutalibacteraceae	g__Anaeromassilibacillus	s__Anaeromassilibacillus stercoravium	0.53828	2740278	99.33
GUT124682	5	igr_000657	GUT124682_c29	23697	24008	CO_F	rpmG	50S ribosomal protein L33	B	17	0.908089	0.558194	0.000373331	0.000519997	TRUE	TATAGT	TTGACC	146	169	GGGCGCCTGGTTTTCAGGGCCTTAAAACGGAAACATTGCGCCGTTGGGGACCTACATTTGGAATGTCCCCAGCGGCGCATGCCTTGTTTCAGGCCTGAAATCCCTAGGAAACATGCGGAATTTTCGCAGGTTTTTCGAAAAATCCCTTGACCGCCGGGCGCGGGTATGGTATAGTAATCTTACCTCATGAATTGGGGTTCTTTTTTTGTACCCTTTTTTGAGGGAGGCTGTGGACCTGTAAAAAGTGGGTCCGGGGAGCTGTGCAGCCGCACAGGTCCTTGAAAATTGTTCCGTATAACGGGAGGTGCCGTC	d__Bacteria	p__Bacillota_A	c__Clostridia	o__Oscillospirales	f__Acutalibacteraceae	g__Anaeromassilibacillus	s__Anaeromassilibacillus stercoravium	0.53828	2740278	99.33
GUT124682	6	igr_001005	GUT124682_c6	38021	38222	CO_F		cytidylate kinase-like family protein	A	17	0.946712	0.537565	0.000773328	0.000199999	FALSE	TAAAAT	TTGACA	90	113	CCGAAGCCATGCCGTTCCTGCAAAAAGCAATATTACTTTCTTATGACCCCCGGCCATTCATCCGGGGCGTATTTTTTCAGAAAAGATCGTTTGACAAACAAATAGAAGAGCAGTAAAATAAAGAAAATTCACAAAAAAACAAATTTTTAGCAAATTTTTAAAGGTCTCTGAAATCTGTTTTTGATTAGGAGGGGTCGAGCAT	d__Bacteria	p__Bacillota_A	c__Clostridia	o__Oscillospirales	f__Acutalibacteraceae	g__Anaeromassilibacillus	s__Anaeromassilibacillus stercoravium	0.53828	2740278	99.33
GUT124682	7	igr_001145	GUT124682_c8	89588	89942	CO_F		elongation factor G	C	17	0.838424	0.531358	0.000293331	0.0257019	FALSE	TATAAT	TTGTAA	262	285	TTGTAACGCTTCCAATCGAAATGTTTGCCGCCGCCTTTTCCACTGCGGAAAGGGCGGCGGCTTTTTCTATGCATTTTCGGCAGGACGGAACGGCAAAATTTTGGGTTCGGTTTGCGTCCTTTCTTGGGGGAACCCTTGGATTTTCGCGCATTTGGCCAGAAAAGAGAACCTGGTTTGTATAAACTATACAGAGAATTGCATACGATTTATAACTTCGCTGAAAAACTTTCTATTTCTATTTCGTTAATTTTTGCATTTTGGCTTGTAATGTTTGTGAGAATACGATATAATTGTTATTAATTTGATTGAACAATTGTAAAGTTGTACCAATCAACCCCTGAAAGGAGTTTTTAAG	d__Bacteria	p__Bacillota_A	c__Clostridia	o__Oscillospirales	f__Acutalibacteraceae	g__Anaeromassilibacillus	s__Anaeromassilibacillus stercoravium	0.53828	2740278	99.33
GUT124682	8	igr_000228	GUT124682_c13	3225	3484	CO_F	metG	methionine--tRNA ligase	C	17	0.623022	0.525784	0.000293331	0.0538945	FALSE	TATAAT	TTGAAA	115	138	TCTTTCCTCCGCTTATCGAAAATACGCTTCGAGAAAGGCAAGTCCCCTCGAAGCGTATTTTTTTTGTGAATTGCCGTTAAAATCTTTCACATTCGACCTGTATTTCTTTATGCGATTGAAAACCCTCGTTAAAATGAGTATAATATGGATGTTATATCATGCAAGGCAACCTCTATATGGAGAATGTTTTTGCATATTTTCCCGGCCGATATGGTCATCGCGCGGGAAATGTGTAGACTGAACAGTAGGAGCGAAATGAC	d__Bacteria	p__Bacillota_A	c__Clostridia	o__Oscillospirales	f__Acutalibacteraceae	g__Anaeromassilibacillus	s__Anaeromassilibacillus stercoravium	0.53828	2740278	99.33
GUT124682	9	igr_000063	GUT124682_c1	115606	115881	CO_R		EFR1 family ferrodoxin	C	17	1.67529	0.524307	9.99993e-05	0.014101	FALSE	TACACT	TTGACA	213	236	GGGGTTGTTTCTGGGGCTACGTTTTCTTAAAAAATTCGATCTTTCTTCAGAAAACGTTCACATTCATACCGTATACTAAAGACAATCCAATAAGGGATATAAAATTGTTTGCAAGTTTCTTTTTCATAAATTCTTCCTCTAAAAAGCCGCCCTGTGTTTGCAGGGCGGCTTTTCCATGCGAAAAGGAAATTTTGAAAGTTACAAGCAGGGGGTTTGACACATTCTCACAAAAGCATTACACTGAACATATATAGCAAAATGGAAAGGGAGATACAG	d__Bacteria	p__Bacillota_A	c__Clostridia	o__Oscillospirales	f__Acutalibacteraceae	g__Anaeromassilibacillus	s__Anaeromassilibacillus stercoravium	0.53828	2740278	99.33
GUT124682	10	igr_001026	GUT124682_c6	88717	88825	CO_F		ATP-binding cassette domain-containing protein	C	17	0.83742	0.509833	0.000366664	0.0817179	TRUE	TATAAT	TTGCCT	5	28	ATGCATTGCCTTTTCTGCATGGCATTGGTATAATAGAGATAAATTGGAGTAAATTTATCTACAATAAAAGGGTACGCCCCTTTCCGGCGGTCCCTTTGGAGGAATTTTT	d__Bacteria	p__Bacillota_A	c__Clostridia	o__Oscillospirales	f__Acutalibacteraceae	g__Anaeromassilibacillus	s__Anaeromassilibacillus stercoravium	0.53828	2740278	99.33
animal019259	1	igr_000346	animal019259_c25	6226	6496	CO_F	infC	translation initiation factor IF-3	C	17	0.115635	0.603592	0.00213332	0.0182929	TRUE	TAAGGT	TTGACA	134	157	CTTTCCATAACTCACAGACTGCTGTTCTGCGTTTTGACCCGGTACTTGAAAATGCCGGCACGTTTTTTAACCGGAAAAGCAGTTAAAAAAACGGTTAAAAAACGCTCAAATACTGGAATATTGGAAAAACCGCATTGACAAAAACAGAAACCCGTGTTAAGGTAGCAGATGTTGAAAAGAAAGAAGAGTATCTGCTCTCACCTTAGCACGGCGCGTGACTTGGGTTAATATGTTCAGATCGGGACAGGCTGGTTCTGTTCTGTGCTGTCGT	d__Bacteria	p__Bacillota_A	c__Clostridia	o__Lachnospirales	f__Lachnospiraceae	g__Bilifractor	s__Bilifractor sp900317175	0.50913	2047052	91.24
animal019259	2	igr_000276	animal019259_c19	18199	18878	CO_R		hypothetical protein	B	17	0.450663	0.546038	0.000219999	0.0226265	TRUE	TATAAT	TTGAGA	601	624	AAAGATGAACGCAATTCCCAGCATGCATGAGGTGATTAGCAAAAATATGGAAGAAAACACACGACTTGGTAATTTCATTGAAAGTTCCTCCCTTCAGCCTTCCGTATTATAGCGCCTGCCTCGGACGGTTACCAGTGAAATGTTCAGAAGCGACAAGGGAAAGAAGTAGAGGAAGCTGTTTATATCACTACGATGAAAAAAAATTATCATCTATCGACCTGTAAACAATGAAAAGAGCATGATATATTATATAAAAGAGGTGAGCGTAATGAAGAAAGCCTTTATTGTTTATTTCAGGATATTAAAAAAACTACCCATAACAATATCAGTTACTACGTTGTTGATCGTCCTTTGCTTCGTATACATGAATTTCTATGGTATGATATTTCTACTACTATTAATCCCAGGATTAGTGTTTGCTGATTTCGTGATAAAGTTTCCTTTCATCGCTCACAGAGACATAAAGCACACAGCCAAATTGTATGGATGTGCAGATACACCATTCAGACAGGCATTAAAAGATATTTTTAAATAAAAAGACGGAATCCCGTTTGCGAGATCAAGCGGGTTTTTGGGCCTTCCTGCTGCTTAAAAAGTTTTATTGAGAAAATAACACCCATCTGCTATAATGCGTTGTTGTATTGGACTCTTTTCGGTTAGGGGGAAGGAGTTCAATCTTT	d__Bacteria	p__Bacillota_A	c__Clostridia	o__Lachnospirales	f__Lachnospiraceae	g__Bilifractor	s__Bilifractor sp900317175	0.50913	2047052	91.24
animal019259	3	igr_000216	animal019259_c16	13645	13789	CO_F		ABC transporter ATP-binding protein	C	17	1.03889	0.531071	0.000206665	0.0538945	TRUE	TACAAT	TTGTAT	60	83	AAAGAGAAGTACGAATCAGAGCGCTGAGGGCACTGCCTTTGGCGCTCTGTTAAGATAGAGTTGTATGCGGCGGTTCTATATGCTACAATCGCTGAAGCCAGTTTCGGGAAGAGCGGGAAAGTAGGAATAGAGGAAGGAATTGTTC	d__Bacteria	p__Bacillota_A	c__Clostridia	o__Lachnospirales	f__Lachnospiraceae	g__Bilifractor	s__Bilifractor sp900317175	0.50913	2047052	91.24
animal019259	4	igr_000293	animal019259_c2	23250	23823	CO_R		DNA-directed RNA polymerase subunit beta	B	17	0.0481749	0.522042	0.00191999	0.00115333	TRUE	TATTGT	TTGACA	419	442	AAAGAATCAGAGACACAGGAGATCTGCAGAAAAACCCTGCTGTTCCTGTCCCGGAAAATCTTCGGGACGGAAGGCAGGGATTTTTTGCGCTTTTTTTGTAATTATTCAGCACCCCTGAAAATTGACGTGAAGGGCGGCACAAGCTTGCTTGTGTAAGCCCGCTTCCGTCGATTTTCGGGGCGGACAAGGCGCGTAGCGCCTCTGGCTGTCCACAATGAGAGGTGCGCAGCACCTCGAATATGGGGGTGTTGAATAGATACCTTTTTTTTCGTGCGGAAACAGCCTGCGAAAGCATGCGGAATTTCATTTTTGCCGCGGAAATCGTTCTCATGCGCTGCTTCGGAAAGACCGGGCCGGAACCTGCAGGAATGTTCTCCAAAAAATACAAAAAAAGAAGGGCTAAAACCGCCGGAACCGGTTTGACACCCTTGACAGGATATGTTATTGTAGAAAATGCACTATTATGGCAACAAGTGCCTCTGTCCCTCTATGCGCTGATTTTCCGGCGCGGACAGGAACGATCAGGCACCCTGTATCTATTTACCAATTCTAAATCACAAGAGGTGAATCGTCA	d__Bacteria	p__Bacillota_A	c__Clostridia	o__Lachnospirales	f__Lachnospiraceae	g__Bilifractor	s__Bilifractor sp900317175	0.50913	2047052	91.24
animal019259	5	igr_000398	animal019259_c31	13404	13567	CO_F	obgE	GTPase ObgE	C	17	-0.285054	0.519271	0.0049933	0.0394454	TRUE	CATTTT	CGGCAG	42	65	TTTTTTTGGAGTTTTCAAAGGCTGTCGCTTACTGCAGTTAAGCGGCAGCCTTTTTGTCTCCCTGTCATTTTTGCACTCTTCCGGCTGCCTGGAGCCTGACAGCGGGACATTTCCCTGCGTTACCAGTTCCGGTGGAACCGGAGTTTTCATCAGGAGGAGGAAAC	d__Bacteria	p__Bacillota_A	c__Clostridia	o__Lachnospirales	f__Lachnospiraceae	g__Bilifractor	s__Bilifractor sp900317175	0.50913	2047052	91.24
animal019259	6	igr_000237	animal019259_c17	9759	10090	CO_F	recA	recombinase RecA	C	17	1.16514	0.517687	0.000146666	0.0182929	FALSE	TATGAT	TTGACA	249	272	GGCATTTCCATTTTGCGGCAGGTGTGCGGCATCGGAAAAGAAGACTTTTCTGTCCGGCAGGCCTGATCGTACAGGAAGATAAGAACGGGGCTGCCGCTTATTGCGCGGGCATCGGATATTTTGAATAGCATCCGGTGTCAGGCGCATAAGCGGCAGCCCCTGGTTTATGGACTTACGGCCGGAAATATGGTATAAAAAAATTGTCTTTCCATCCGGAGTTCTCCGGGTGATTTCCGCTGAGATCCCATGTTGACAGAAATAAGAAAAAACGGTATGATTATGCCGAATCGAACATTTGTTCGGAACATATGTTCGCCGGGCGGCGCTGTTGT	d__Bacteria	p__Bacillota_A	c__Clostridia	o__Lachnospirales	f__Lachnospiraceae	g__Bilifractor	s__Bilifractor sp900317175	0.50913	2047052	91.24
animal019259	7	igr_000775	animal019259_c94	1185	1585	CO_F	asrC_2	Anaerobic sulfite reductase subunit C	B	18	1.15415	0.509342	0.000133332	0.0167599	TRUE	TATGCT	TTTACA	299	323	TTTGATGCGGTGCTTTCTATTATAGACGGGATTGTATCTGAATACAATTAAGCCGGTGTTAAATGACGCTGTCGTTGGTGGAAAAAGCTAAAAACTCTAACGCGATTCTTACAGCAGCGGTCGTACTGCCTGTCATCCTCTTTTTTGGCAGTCCGGAGATGGCAGCAGGAGAATCGCAGCAGAAGGAAGCAGATGGCGAAAGAAACGAAAAAATAGGGAAAGCATAGAAAGAGAAGGATAAGTGTAGGAGATGTGGCGGATATATAAGCACAAGTTATGTATCATGCAAAATATATAATTTTACATTTTGCAATTCCTGATGGTATGCTTCAGGTAAGGCAGAGAAAAGTTCGTTTTCTGCTCTGATAGAACTGTATCAAAGGTATCTGGAGGACATTGGG	d__Bacteria	p__Bacillota_A	c__Clostridia	o__Lachnospirales	f__Lachnospiraceae	g__Bilifractor	s__Bilifractor sp900317175	0.50913	2047052	91.24
animal019259	8	igr_000513	animal019259_c48	4934	5094	CO_F		SseB family protein	B	18	0.450488	0.509119	0.000126666	0.0142332	TRUE	TGTACT	TTTCCG	99	123	TCCTGCACCATTCTCCGTTTTTCAGCGCACAGGTGTTTTGAGAGCAGTGCTTTTGTCAGAAAACTGCAGGGTTCTATGACCGGTGTACAGCAGATATTTTTTCCGTCAGGAGAGGATGTCTGCTGTACTTTTTTTCGTATAATTGCGAAGGGTAATGACGC	d__Bacteria	p__Bacillota_A	c__Clostridia	o__Lachnospirales	f__Lachnospiraceae	g__Bilifractor	s__Bilifractor sp900317175	0.50913	2047052	91.24
animal019259	9	igr_000269	animal019259_c187	284	807	CO_F	tylCV	Demethyllactenocin mycarosyltransferase	C	16	0.513397	0.506469	0.000346664	0.0344285	FALSE	CATGAT	TTGCTT	288	310	CTTCCAACCGGCTGCAGCAGCGCCATACTATGGATTTGCGGCCACGGTTGTTCCAGTGGACGCGCCGGAATAATTCACCGCAGTCACCGCAGAAAACCATCTGGGCAAAACAGTGGTTACAAGAGAAGCAGGCTGGAAAAGCCTTGTTTTAAGGGATTTCTGCGGCTTGGGGCCATCACGGTCTGGGGCAGTAGAGGTCCTTTTTTCTGTTCGCGGAAACTTGTCGGGATCGTGATTTGCCGAGGGTTGTGGCTACTATTTTGCTTTTGGGCAGTTGTGGAAATGATTTTGCTTTTTGGAGGATCGTGGACATGATTTTGCTTTTGATGTCAGTTCAATAGATAATTCATTACTTTTTTATACCTTGGCAAAAAAGGCGGGGTTATCTGTAAGAATAATTGACGGTGTAACAAATGAAGGTGAACCACACGCATCTGATCCCTGACAGATATTATCATCTTACAGAACGATAACATGTTCCCGCGAGTTGCCAGGAAAGTGGATGTAGATTGGTGGTGAAAGAC	d__Bacteria	p__Bacillota_A	c__Clostridia	o__Lachnospirales	f__Lachnospiraceae	g__Bilifractor	s__Bilifractor sp900317175	0.50913	2047052	91.24
animal019259	10	igr_000717	animal019259_c81	7842	8094	CO_R		elongation factor G	C	17	0.601279	0.505229	0.000266665	0.0516511	FALSE	TAGAAT	TTGAAA	147	170	TTATGCGCCTCTTAATCTAGTTCTATTCAGCACGATAAAAATCCGGCCATAGCGGCCGGATTTTTTTCAATTTTATGCCAATTCAGTTTCATTTTTTTAGCCGTACTCCATGGCCGTACTCCATTTTGTGCAGAATTCATATTTGTATTGAAAAATAAACTTATTTTTAGTAGAATATACCCATGGTGTGTCTGATAATTATAGGTACGTTTCAGAATATACCGAAAAAACTACGCATGGGAGGTTACAATTT	d__Bacteria	p__Bacillota_A	c__Clostridia	o__Lachnospirales	f__Lachnospiraceae	g__Bilifractor	s__Bilifractor sp900317175	0.50913	2047052	91.24
animal073604	1	igr_000112	animal073604_c16	15836	15974	CO_R	recG	ATP-dependent DNA helicase RecG	A	16	0.122854	0.620839	0.00282665	0.00053333	TRUE	TATAAT	TAGACA	90	112	AAAGACAAGTATTTGTCTTTTTTTACTGTCATTTTTTAAAATTATTTTTAATTATTTCTATCAGGCAATATTAACTAACTGTAAACTTTATAGACAATTTAATTATATATGTTATAATTATGCTAGGAGTGGTAATAAA	d__Bacteria	p__Bacillota	c__Bacilli	o__RF39	f__UBA660	g__CAG-302	s__CAG-302 [species 2546]	0.26687	1265241	92.48
animal073604	2	igr_000122	animal073604_c17	16883	16975	CO_R	arcA	Arginine deiminase	C	17	0.657069	0.52598	0.000593329	0.105771	TRUE	TATACT	TTGAAA	21	44	TGTAAAATTTTCTTAGTTAGTTTGAAAAATGTTATTATTTTTGATATACTATACTTATAGTAGAATACTACTACAATGAAAGGAGAAATAATG	d__Bacteria	p__Bacillota	c__Bacilli	o__RF39	f__UBA660	g__CAG-302	s__CAG-302 [species 2546]	0.26687	1265241	92.48
animal073604	3	igr_000271	animal073604_c34	7366	7848	CO_R		Iron hydrogenase 1	C	18	1.21812	0.52367	0.000139999	0.015034	FALSE	TACACT	TGCTCC	364	388	TTTTATCAGTTAAAATATTATAGGAAAATGTTATATAAATGCCAAGTTAGGTGTGGACAAATATTTATAGTGAAATTTAAAAAAGCTTAGAAAATAAGGGAAAACTAAGTCTTTTCTTTTTGTCAAATACCATATAATTATAACTTGGAGCCATTTATGGAGCCACATTTAGATCCACTCTGCTAGAGATAAGTAGAAATAAACCAAAACATAAAGGTAATAAAAGTCCCATTTTTAAAGGAAATTAACGAGTGGGTAGTGGTATAAAACTTAAAAATGCTAGCCATGTGGTTCGGGAAAGAAATATAAATTATTATAAATTTAAAAATATTATATTGAAGATATGGGGCAAATATTGAAATTTTGCTCCTTTTGTTATATATGTAATTACACTTTTTTATACTTGTAATTATCTTTTTTTAATATAGTATTTGAAATTTTTTTAAATAATGTTATAATTAGGTTTATGAAAGAAGTGTAGGT	d__Bacteria	p__Bacillota	c__Bacilli	o__RF39	f__UBA660	g__CAG-302	s__CAG-302 [species 2546]	0.26687	1265241	92.48
animal073604	4	igr_000180	animal073604_c20	24029	24489	CO_R	rlmB	23S rRNA (guanosine-2'-O-)-methyltransferase RlmB	C	18	-0.18486	0.493316	0.00404664	0.013167	FALSE	CATACA	CGGAGC	268	292	GGAATAGATAATAGTCTATTCTTTTTCTATGTTGATAAATGTGATTAAATGTTTGCTATATAAAAATAATATAATCTATTATAAATAAGGGCTTTATAAAAGAAATAAAAAATAGTCAAAAATATCATTGATTATTATTAATATCTCATATATAATGTATACGTGTTTAATGCCTAAAAGTGTTCTCTTCTTTTGAAACTTGTTACTGTTTATGTTTTGACTATTCTAGTTATTCCTTTTTTATGTAAGTTTAACCGTAGATAAAAAACGGAGCACTTCCTCGAAAGTGCTCCATACACAAAACTGGAGAGAACACCTTGATAAAATAGGTGTTATCCACATTTTTAATATGGATAAATTTCTCTTTCCATATACATTGCATATTTTTTTTTTATTTAAAAGTCAATAATTTTATTGAAAGAAAATAGAATTTCTTATATAATTAAATTGGAGGAATTATT	d__Bacteria	p__Bacillota	c__Bacilli	o__RF39	f__UBA660	g__CAG-302	s__CAG-302 [species 2546]	0.26687	1265241	92.48
animal073604	5	igr_000045	animal073604_c10	5052	5276	CO_R		ATPase family associated with various cellular activities (AAA)	B	17	-0.555691	0.483508	0.00773328	0.0175132	TRUE	TATTAT	TTGTAA	168	191	ATAATAAAAATTATTATAAGGTTAATCAAAGTCAAATATATTAGTTTTAATAAAAATGTCCCTCTAACTTGATTGTGATACCTGTTACTTCAAATAGTTGGGTAGAAATAATACTATGAAACTCTATCAAAAGTGGGCATATGAAACTCTATCAAAAGTGGACATAATTTGTAAAATTTTATATTGTATGTTATTATATAACACAATTCAAAGGGGGAATTCTAT	d__Bacteria	p__Bacillota	c__Bacilli	o__RF39	f__UBA660	g__CAG-302	s__CAG-302 [species 2546]	0.26687	1265241	92.48
animal073604	6	igr_000167	animal073604_c2	48820	49002	CO_F	tsaE	tRNA threonylcarbamoyladenosine biosynthesis protein TsaE	C	17	-0.274981	0.476636	0.00609996	0.0270849	FALSE	TATTTT	TTGCTT	45	68	AAAATTTTTGATTAAAATAAAGTCAAGGTTGAAGAAGAAGACAGTTTGCTTAGAACCTTGACTTTTTTTATTTTATTATAAAGTAATTAACTTTAAACTTTATATATAAAAGTAACAAAAACTATTGTATTTTACATTTAATATTTGATATAATAAAATAGACATAAGAAGAAAGGTGAGAAA	d__Bacteria	p__Bacillota	c__Bacilli	o__RF39	f__UBA660	g__CAG-302	s__CAG-302 [species 2546]	0.26687	1265241	92.48
animal073604	7	igr_000245	animal073604_c3	35252	35373	CO_F		Pyruvate:ferredoxin oxidoreductase	B	17	0.451725	0.467965	0.00393331	0.00343331	TRUE	TAAAAT	TTGTCA	57	80	AAATATAAGATATTAAGTGTAACCAAAAAAGTTACACTTTTTAATTTTTAAATAGAGTTGTCATTTTGAGACATTTATGATAAAATTATATCGTATGATAAATAATAGAAAGAGGGATATAA	d__Bacteria	p__Bacillota	c__Bacilli	o__RF39	f__UBA660	g__CAG-302	s__CAG-302 [species 2546]	0.26687	1265241	92.48
animal073604	8	igr_000373	animal073604_c6	19445	19585	CO_R	mraY	Phospho-N-acetylmuramoyl-pentapeptide-transferase	C	18	0.626734	0.465119	0.00191999	0.0168975	FALSE	TAAAAG	TTGACA	55	79	AAATTAAAAACATTTTTTAGCATAATTATTAGTAGTATATTATGGTAATTATTAATTGACATTAAGGTGTAAAATGTTATAAAAGATACTATTTATTTAAATATATATGTGATATAATATATCTAGAAATGGAGTGAAATA	d__Bacteria	p__Bacillota	c__Bacilli	o__RF39	f__UBA660	g__CAG-302	s__CAG-302 [species 2546]	0.26687	1265241	92.48
animal073604	9	igr_000243	animal073604_c3	32714	32875	CO_F		Helix-turn-helix	C	17	-0.0466618	0.447203	0.00693329	0.0173629	FALSE	TAACTT	TTCTGC	1	24	ATTCTGCTTTTTACTTTTAAATATTAACTTATCAGTCAACCATTACTTTTAAATCAATAAAAAAAGTTAACATATTGTTAATTATATATACATTTCAATTATTTTGTTATAAAATAATATTAACAAGCAGATAACTAATTAATAAGGAAGGAACAAAATAAA	d__Bacteria	p__Bacillota	c__Bacilli	o__RF39	f__UBA660	g__CAG-302	s__CAG-302 [species 2546]	0.26687	1265241	92.48
animal073604	10	igr_000307	animal073604_c4	32907	33090	CO_R	rlmL	Ribosomal RNA large subunit methyltransferase K/L	C	18	0.210295	0.445274	0.000206665	0.231401	FALSE	GAGGAT	TTAATT	66	90	TTGAATAAATAAAAGAAATACTATATACTATAAGTGGAGTGACGTTATGTATGTAGATCAAAGGGATTAATTAATTTACTAAATTCATATGAGGATAATATATCCTCCTTTTTTATTTAAATAAATTTACTATTATTAACACATTTCAAAAGTTATGTGTTATAATCTATTTGAGGTGCAAAAT	d__Bacteria	p__Bacillota	c__Bacilli	o__RF39	f__UBA660	g__CAG-302	s__CAG-302 [species 2546]	0.26687	1265241	92.48
FREE059497	1	igr_000470	FREE059497_c1	1306278	1306692	CO_F	btuD_2	Vitamin B12 import ATP-binding protein BtuD	C	17	0.818559	0.54465	0.000199999	0.0357993	FALSE	TATCTT	TAGAAA	112	135	TCAGCTTTCTTAACTTTTCTTTTCATAAAAATCAACATGTTACGGGCAGGTTGAAAAAAACTGCTTGCGCATAATTTTCATTTTGCGCCATAATCACATGTTGGATCAACTTTAGAAAGGGCCAAAGCCAATGGTTATCTTGTTTACAAGACCCCTTGGACATTGACTCTTCTCCGCATTCCGCCCGTTTAAATTCTGTAAATTTTTGCGGCGCACCCGAACCGGAGAGGGCATGTTCAAACGACAAAGGATATTCCTTTGCAAAACATTGTTGCTTTTCGGAAAAGGCGCACCGCTGTCAGTTATTTTTGTTTAACAAAAAAACAATTATAGGCGTTCCGTCATTTCAAATAGCGAAAAGCTTTTGAAAGAAGATTGTATTTAGACGAACCAAAAAATACGGGTGTATTAAGCT	d__Bacteria	p__Pseudomonadota	c__Alphaproteobacteria	o__Micavibrionales	f__UBA2020	g__CSBR16-224	s__CSBR16-224 sp013285465	0.51691	2673443	77.07
FREE059497	2	igr_000618	FREE059497_c1	1718607	1718919	CO_F		FeoA domain protein	C	16	0.154931	0.47604	0.000686662	0.0503025	FALSE	TACGGT	TATAAA	20	42	CAGAGAACTGACCCAGCCCCTATAAAGGAGTCCAGTTATAGCTACGGTAATGCTATACATAGCTGGGTATTTTTTATAGGAGCTGGTTCAGATAAAGATTTGATACCATTCGAGGTACGTTTCATTATATCCGAAAATCACTCGTAACCGGGACGTCAGCAGAAACCCGACAATTTCGACATTCAGAAAAAAATCCTTTATCAGCAAATAAAGATGGAATAGGAACCAATTTAGTCCTATATTACGGCCTATCAGTGAACCCTGACAGTCGCGCTCCGTTTTGACTTTAAAGCAAAGGACGTCAATAACAGCC	d__Bacteria	p__Pseudomonadota	c__Alphaproteobacteria	o__Micavibrionales	f__UBA2020	g__CSBR16-224	s__CSBR16-224 sp013285465	0.51691	2673443	77.07
FREE059497	3	igr_000696	FREE059497_c1	1940811	1941288	CO_R		ATPase family associated with various cellular activities (AAA)	C	16	0.169502	0.473481	0.000953327	0.0335135	FALSE	TAAAAT	TTGCAT	237	259	TTTCCGTAAAAAAGTAACTTTATAATCTGTTTCTGAAAAAAAGCGAAAGAAAATTCTACAATTCTCTCGCCGGATAGGGTTTTGTTTCGAAACAGGGGTTTTGAGAGAATCAAATAGAAAACATAATACCGATTTTTATATATTTCCATAATGCGGTTATATATGACATATTCCTTTAACATTTTTGTAATTTAATTACAAAATTAACGAAAAAATAACTTTTTATTTCTGATTAGCTTGCATTCGGGCGAATCGAACCTAAAATAACCTTGAGTAAAATGACAGAAACAAAACTTTTGGTAACGGCGATTCCCTCTATGTGGCAACCGAGACCATGCAGACAAAACAGGTTTTTGTGTTGCGCCCGACGTTAACTGACAAGTTTACACTGATAAGTTTAACGGAGAGCCACTGCCACTAAGAAGGTTGTTTCTACTCTGATTAATAAATAACAAATAAAGTAAGGAGTAACTCCGTC	d__Bacteria	p__Pseudomonadota	c__Alphaproteobacteria	o__Micavibrionales	f__UBA2020	g__CSBR16-224	s__CSBR16-224 sp013285465	0.51691	2673443	77.07
FREE059497	4	igr_000120	FREE059497_c1	324328	324631	CO_R	ftsZ	Cell division protein FtsZ	C	17	-0.0379971	0.447208	0.00401331	0.014101	FALSE	AACAAA	TTCACA	192	215	AACAAAACCACCGCATTATGACTATAAATAAGTGCTTTTTCGTATAAGTTGCAGAAAAAGACGCTTTTTCTTAATAGATTTTTAAGAATTCCTTTGCGTTTCTACACAAAACAAGTATCCTAAAAGAATAGAGCCGCATCAATCTGATAGGTTCTTTTTCCACAGGTTTTAAGAAAACAACACAGGTTTTATTTCACACAGAGTCCAAAAAAAGTAACAAAATTCCAAAAAAAGAAAAATCAGACTCTGGAAATGAAGAAAAACTGTGCTTAAGATAGGAATACATTCGAAGCGGAGGACTAAA	d__Bacteria	p__Pseudomonadota	c__Alphaproteobacteria	o__Micavibrionales	f__UBA2020	g__CSBR16-224	s__CSBR16-224 sp013285465	0.51691	2673443	77.07
FREE059497	5	igr_000877	FREE059497_c1	2450942	2451130	CO_F	purF	Amidophosphoribosyltransferase	C	18	0.281803	0.445498	0.00202665	0.0224673	FALSE	TATACG	TTGCCG	17	41	AACAACAGCATGATCAGTTGCCGGATTTGCCACACTAACAATATACGGTATTCATAAAGCCTGAAAATGCATATATCTTGTCTTTTTTTGAAAAAGCCTCTTGTTATTTCACCGTAAAACTGTGACAACAGGACGAAGGGCGTTTTACTTTAAAACGGGATTCGGATAAACGCAGGGTTTGGGTGCATA	d__Bacteria	p__Pseudomonadota	c__Alphaproteobacteria	o__Micavibrionales	f__UBA2020	g__CSBR16-224	s__CSBR16-224 sp013285465	0.51691	2673443	77.07
FREE059497	6	igr_000247	FREE059497_c1	689076	689168	CO_R	gatB	Aspartyl/glutamyl-tRNA(Asn/Gln) amidotransferase subunit B	B	17	0.605734	0.40598	0.00213999	0.00189332	TRUE	TAAGGT	TTGCCC	25	48	CCAAAAGCTATAAATGTCATAACTCTTGCCCGCAGGCCTTGTTCCTGCTAAGGTGCGTTGCATTTTTATCTTTCCAACGGAGAAACAAAAACA	d__Bacteria	p__Pseudomonadota	c__Alphaproteobacteria	o__Micavibrionales	f__UBA2020	g__CSBR16-224	s__CSBR16-224 sp013285465	0.51691	2673443	77.07
FREE059497	7	igr_000863	FREE059497_c1	2411956	2412220	CO_R	rpsA	30S ribosomal protein S1	C	17	0.146151	0.392722	0.00351331	0.0122322	FALSE	TAAAAC	TTGACC	17	40	TTCTTGCAAAATAAAGCTTGACCTTTTGGCTTTAAATACATAAAACAACAGCTGTAAACGGCTGGCAGTCGCCTGTTGCCGTGCTTTCGGTGCATGATTCTTTTTACTGAAAAGAACCGGTGCCGGTTGAAAAGCACGGGGCGGGCCTCTCGCGCAAAAGCCGCTGCAAACGCCTGAATGCCGTATGTTTTCGGATTTTCTGTATCACGAAAAACTGCGCGCGCGAAAAGGGCGTATTCTGATTGAAAGAAGAGGACTATTAACA	d__Bacteria	p__Pseudomonadota	c__Alphaproteobacteria	o__Micavibrionales	f__UBA2020	g__CSBR16-224	s__CSBR16-224 sp013285465	0.51691	2673443	77.07
FREE059497	8	igr_000537	FREE059497_c1	1500549	1500735	CO_F	COQ3_3	Ubiquinone biosynthesis O-methyltransferase%2C mitochondrial	C	16	0.0790115	0.391485	0.00327331	0.0498525	FALSE	GACCGT	CCGCCG	136	158	AGCCCGCCGGATATCACGGCAAACACGAACATAAAGGGCGGTACCTATCCGGTTCCGCCCTTCTTATATTTCCGTGTTTTTCTTTTTATGCTGTTTTTTGCCCTAGTGTTTGCTTTTGCTTGAATAAAACAGGAGGCCGCCGTAAGATAATTGCGAGAGACCGTAAAGCACAGGCAGGGCGACGTCC	d__Bacteria	p__Pseudomonadota	c__Alphaproteobacteria	o__Micavibrionales	f__UBA2020	g__CSBR16-224	s__CSBR16-224 sp013285465	0.51691	2673443	77.07
FREE059497	9	igr_000514	FREE059497_c1	1428962	1429333	CO_R	pnp	Polyribonucleotide nucleotidyltransferase	B	17	0.266191	0.387219	0.00313331	0.0217132	TRUE	CAAAAT	TTCCCC	93	116	TTAGGAACAATGCCGATGAAATAAGAAACGCCCCGCTTTACAGCGGGGCGTTTTCCATTGACGGCACAGTCAAAAACACAGGCCGATGCGCTCTTCCCCCGCCAATCTTTGTTTGACAAAATGGCGGGAATATGCAATTTATACGGCGAAGGGCGTGTTTGGGTCTAGATTTCAGCACATCCGGCCCGGAATATTTTTATTAAAGAGATGTTTTGGAATATAGACCCTCCTGGAAGTTTTCCTCAAACACGTCAAAAAACGAGGTTGAAGCGCAGCCGGACACGGTGTCCGAAAGCTGCTCTAAACTTACACAGAATGCGTCGTTGCGCTTAGAAACAGGCAACGATGACACAAGAAAGGTATAAAGAAAAT	d__Bacteria	p__Pseudomonadota	c__Alphaproteobacteria	o__Micavibrionales	f__UBA2020	g__CSBR16-224	s__CSBR16-224 sp013285465	0.51691	2673443	77.07
FREE059497	10	igr_000791	FREE059497_c1	2206602	2206807	CO_R		Ribosomal protein L35	C	18	0.808441	0.386535	0.000846661	0.0145676	FALSE	AATAAT	TTGACA	66	90	AACCCGTTCATGCGTAAAAGGTAACAGGCGGCCTGCGGCTTTGCAGGCCGCTTCTTTATTCTTTTCTTGACAAAAAAGCGATTCGGCCTTAATAATTCCCCTTGCTTTCGTCTGCTTTGCGGCAGGCGCGGCTTTTTACGTTATCGGGCAAAATGGCATGCCTTGTGTAGCGTTTGTAGAAAAAACCCTAAAATCGGAGTTTAGAA	d__Bacteria	p__Pseudomonadota	c__Alphaproteobacteria	o__Micavibrionales	f__UBA2020	g__CSBR16-224	s__CSBR16-224 sp013285465	0.51691	2673443	77.07
GUT016672	1	igr_000329	GUT016672_c21	17040	17296	CO_R	rny	ribonuclease Y	C	17	1.3674	0.448962	0.000266665	0.0117645	FALSE	TAGGAT	TTGACA	63	86	GAACCGGATGTCGCCTACCTTGACCGTTCGCCGTTTACTTGCCGCCGTGTCGGGTTGGTTTATTTGACAGTTGTTGCCCTTCAACGTAGGATAATTACTGTCATTTGCTTTGTGATATGTGCTCATCTGTGATGAGTTTGTTTATATGTTTATCTGTATCCGACCGCATAAGCTGCGCCCATATTACTCAAATGTCGCGAGCCGTTCGTAAGGACGGTTCGCTTTGTTATGTAACGAATCCATAAAAAGGAGTGAGC	d__Bacteria	p__Actinomycetota	c__Coriobacteriia	o__Coriobacteriales	f__Coriobacteriaceae	g__Collinsella	s__Collinsella sp934650975	0.60042	2210663	74.19
GUT016672	2	igr_000350	GUT016672_c23	13275	13455	CO_F	asnS	asparagine--tRNA ligase	B	16	0.971823	0.436576	0.000146666	0.0219265	TRUE	TAGAAT	TAGCCC	107	129	CCGAGCCCTGCGCCGCGCAGCCAACAAACAAGGTACCCAAGCGCCCACGCCCATCTGGCCGTGGGCGCTTTTCGTTTGAAAACCCTTCAGACGACGAGCTATCTGCATAGCCCAAATGAGCCAAGCTGCTAGAATATCGAACTGTATGGATAACTGTCATTCAACCATCATGGGAGGATAC	d__Bacteria	p__Actinomycetota	c__Coriobacteriia	o__Coriobacteriales	f__Coriobacteriaceae	g__Collinsella	s__Collinsella sp934650975	0.60042	2210663	74.19
GUT016672	3	igr_000661	GUT016672_c55	2942	3384	CO_R	clpB	ATP-dependent chaperone ClpB	C	18	0.682112	0.434094	0.000759995	0.0145676	FALSE	TAAGAT	TATATA	335	359	AGAACGCGTCCACCACAAAGGTACCCCTTTGTGGTGGTTTTCGGTTTGTCTCGATCTGTAACATCTTGGCCGCTAAAAGTGGGCTTGGTGTTACAGATTTAGATTATCGGTTCAGGCATCTTCCGTTTGTCTCGATCTGTAACAGGTGGACCCTTATTTGCCGAGTAGTTGTTACAGATTTAGATAAACGGGCGCCGCTGAGCATTTCATCTCGATCTGTAACATCTGAACCCAAAAACGGCCGCTAGATGTTGCAGATCGAGACATTCGAGCGCCGGGGGCCGCGGTGCGCCGACGAATCTCAGCCCTATCCTTCAATCACTCAGAAAATCTTATATATAGAGACTTAGATTTGTGTATAAGATCGCGCAAAGCTGGCAACAATACTTCTCGAACAACGTGAAGCCGCCCCGTAGGGCGGCCACCCCAAGAGAGGTGATTCC	d__Bacteria	p__Actinomycetota	c__Coriobacteriia	o__Coriobacteriales	f__Coriobacteriaceae	g__Collinsella	s__Collinsella sp934650975	0.60042	2210663	74.19
GUT016672	4	igr_000697	GUT016672_c6	8147	8383	CO_R	dnaN	DNA polymerase III subunit beta	C	18	0.609743	0.428483	0.000799995	0.0247788	FALSE	TATAAG	TTGAAA	16	40	GTAATAGACACACCTGTTGAAAACTTGTCGAAACGGCGGTTATAAGGTGTCTAAAACTCGCGCCGCGGTGATGAAAAGTTTTGCGCAGGTTTTGAACGTGGAAAACACACTCGGTTGCACACAGGTTTCTGTCGATTCTCTTTTTAGGGCTGACCTGCACCTTTAGGAGTAATCAACAGTTTCGTCAGTACTATTACTATTATTAAGATATTTATATCTATAGAAAGGTATTAAAAG	d__Bacteria	p__Actinomycetota	c__Coriobacteriia	o__Coriobacteriales	f__Coriobacteriaceae	g__Collinsella	s__Collinsella sp934650975	0.60042	2210663	74.19
GUT016672	5	igr_000266	GUT016672_c19	18291	18492	CO_F	htpG	molecular chaperone HtpG	C	17	1.52233	0.423393	0.000206665	0.0145676	FALSE	TAAAAT	TATATA	89	112	GGACGTTCCTTTTCTGCCGGCAGTTGGGGACACTCCTTGGCATCTGCCGCACCGGTCGAGCTCAACATACAGTTTTTCGATTCCGTATGTATATATGCGCGCTAATGGGTTATAAAATCTAAGTCTGAACATAGCAGGTCTGCGATGCGGCTCGGGCAACCGGGCCGTTTTTGCGGGCAGGGGTAGCGCGAAAGGACTGCAC	d__Bacteria	p__Actinomycetota	c__Coriobacteriia	o__Coriobacteriales	f__Coriobacteriaceae	g__Collinsella	s__Collinsella sp934650975	0.60042	2210663	74.19
GUT016672	6	igr_000455	GUT016672_c31	12697	12983	CO_R		valine--tRNA ligase	C	17	0.961699	0.422016	0.000459997	0.015034	FALSE	TAAGGG	TTCAGA	126	149	ACCTGCCTAAAAATGTGTTTGCAAATAGCCTCCGGCCACCCGCGGTCGGAGGCTATTTTATATATACGCAATAACCCCAACTACCTGTGTTATTCTGTGTGTTTGTTTAAGCCACAGCGAAGTCCATTCAGACTGAAGTAATCGATACCTAAGGGGAGGAATGTAGGCCCGATTTTCGTAGATTCCGCACGAGCCGAAGACCACTTAATGTGGTCTTCGTGCGAGCCAGGACCTGACCGAGCGAAAATCGGGCCTACATTCCTCCCCGGCGGGACAGGGAGAGATAT	d__Bacteria	p__Actinomycetota	c__Coriobacteriia	o__Coriobacteriales	f__Coriobacteriaceae	g__Collinsella	s__Collinsella sp934650975	0.60042	2210663	74.19
GUT016672	7	igr_000751	GUT016672_c67	6144	6468	CO_F	fmt	methionyl-tRNA formyltransferase	C	16	-0.124097	0.42077	0.00493997	0.0145676	FALSE	CATTCT	TATATA	26	48	GTCGTCCGTCCCTGGGGTTGGCCGCCTATATATCATCCCGTGCTCAAACATTCTCGCTTCGCTGCGAAACTGCGCGCGGGACGATATATAGGCGGCCAACCCCAGGGACTACGTTATTCGGGGTCGGTTCGCCCGGGTGCACTTGGGCCAGGTGGGGGCGTCTTCGCTGATAATTGGTTTGTTGAGAGAGTTGCTTTTATTGCGGCTCTTTCTTTGGTTTTGGGTATATTTGTTCTTGTTGAACTGTTATTGCGGATGGGCTGGGGACTGGCTTTCCGCTGTTGTTTGTAGCCGTCTTGGCTCTGGTTTTGAGGAGACATTGGTT	d__Bacteria	p__Actinomycetota	c__Coriobacteriia	o__Coriobacteriales	f__Coriobacteriaceae	g__Collinsella	s__Collinsella sp934650975	0.60042	2210663	74.19
GUT016672	8	igr_000322	GUT016672_c20	26785	27048	CO_F		ATP-binding cassette domain-containing protein	C	16	-0.749853	0.415173	0.0092866	0.0426246	FALSE	CAGTGT	TTGCGG	169	191	GGACCGAGCGGCATATAGTTGATGTTGAGGGGGCGTGACCATTGCGGTCGCGCCCCTTTTTTGATGGCAGCTGAAGGGCACTCATTGGGGACAGACTTAAATGAGTGCCCAACGAGTGGGCACTCATTTAAGTCTGTCCCCAATGAGTGCCCAATGAGTGGGTGAAAGGTTGCGGGTTCTTTACGGGGGTGCAGTGTGGGCTGCGGAAATGGGATTCTTTCCGTACAATAGTGCAATTCGTGTAAACGCAGGGAAGGGACATTC	d__Bacteria	p__Actinomycetota	c__Coriobacteriia	o__Coriobacteriales	f__Coriobacteriaceae	g__Collinsella	s__Collinsella sp934650975	0.60042	2210663	74.19
GUT016672	9	igr_000174	GUT016672_c14	17822	18074	CO_F		ABC transporter ATP-binding protein/permease	C	16	0.512847	0.410019	0.000993327	0.02293	FALSE	TAGAGG	TTTCAA	56	78	AAAACGCGTAAAGCATAGCGAGGATCGTGTGTCGCTGTGCGAAGTAGTCCGCTACCTTTCAAGATAATCTCCACCATATAGAGGTCCCGCTCGGGACCTCTTCTTTTAGGCGCCGTCCCGTTCGTTTTTTGATGCGGTTCCCTACATTCCTCACTGGTGCCGGCAAAAAATGGGGATAGAGTAGGACAAACGCGTCGAATACGAACGGCGGGGGAGAGCGGGCAGGGTGCCTGCGCGGGAGAGGTTGCCGTCC	d__Bacteria	p__Actinomycetota	c__Coriobacteriia	o__Coriobacteriales	f__Coriobacteriaceae	g__Collinsella	s__Collinsella sp934650975	0.60042	2210663	74.19
GUT016672	10	igr_000313	GUT016672_c20	7396	7551	CO_F	purM	phosphoribosylformylglycinamidine cyclo-ligase	B	16	0.241296	0.399998	0.00745995	0.00142666	TRUE	TATGGC	TTGATA	52	74	AACCTGCCATTTGGGGACAGGTTTATTTTGGTAGGTTTTACCTGCTGTTTTGTTGATATGGCGGTGCGAGCTGCTATGGCGCGCGCCGAAATGAACGCAACTATGAGTACCGTCTCGCGCTTGTGCGGCGAACGGTAGTGGGAGAGGAAGGCTCAG	d__Bacteria	p__Actinomycetota	c__Coriobacteriia	o__Coriobacteriales	f__Coriobacteriaceae	g__Collinsella	s__Collinsella sp934650975	0.60042	2210663	74.19
GUT094169	1	igr_000741	GUT094169_c8	44636	44919	CO_F		DNA-directed RNA polymerase subunit beta	C	18	0.343243	0.617843	0.00111999	0.0187576	TRUE	TATAGT	TTGACA	118	142	TCACCTCACTTATCGTAAGAAAAAATCAGGAAGTTCCGCAAGAAGGCAGTTTCGCTGGAAGCGGAGCTTCCTTTTTTTATTAAAAAGGTTCCTCTGGCAGAAAAAATGAAATTGTGCATTGACAAGCCTTAGAATGTTGTGCTATAGTAAAAAATGCACTATTGTGGAAAGTTATGCCATGATTTCGCGCAGAAACGGCTTGGAAATCCCGTTTCTAAAGGATTGCAATGTAGTATGGGCAGCTCGCAGCCCACAAAAAAAAGATAGAGGAGTGAAACGTCAAT	d__Bacteria	p__Bacillota_A	c__Clostridia	o__Lachnospirales	f__Lachnospiraceae	g__Dorea_B	s__Dorea_B phocaeensis	0.43495	2347571	90.95
GUT094169	2	igr_000363	GUT094169_c25	2117	2332	CO_F	clpB	ATP-dependent chaperone ClpB	C	17	-0.1155	0.595483	0.00211332	0.0507522	TRUE	TATATT	TTGACT	135	158	CACCATAAAAAGAAAAATTGGTGTCAAATTGGTGTCAAAACAGAAAAAATCACAATTTCAAAAGAAATAAGATACTGCAAACCATTGATTTTAAAGGGTTTGCAAAAAAATAACAAAAAAATTAGCACTCAGTACTTGACTCGGCTAACAACTTCTGTTATATTACAAATAGAACAAGAAAACAATTTTATTCTATGGTGAAGGAGGTTCATCGTT	d__Bacteria	p__Bacillota_A	c__Clostridia	o__Lachnospirales	f__Lachnospiraceae	g__Dorea_B	s__Dorea_B phocaeensis	0.43495	2347571	90.95
GUT094169	3	igr_000484	GUT094169_c33	3447	3754	CO_R	recA	recombinase RecA	B	17	0.629264	0.553834	0.000706662	0.000786661	TRUE	TAACGT	TTGACG	113	136	ATCAGAAAATATGCTTGTGTTGCAGAAGAACTGCGGCATGAAAATGAGATCACCCAACTCCCAAGAGGTTGTTGCCTTGAGGGGTGGGTGATTTTTTTTCTCGGAAAATAGCATTGACGTAAAATGGGTTCTGTGCTAACGTAATAAATATCTAAGAGAGCTCTTATATTTCTGTTTCTATCGTAAGTTTACAGATCGTAAAGTTTGTTCCTTATTTTGGGAAATACATATTGACAATTTGGGATAAGTATACTACTATATTAACTACAAAACGAACACTTGTTCGTTGGATAAAAGGAGAATTTATT	d__Bacteria	p__Bacillota_A	c__Clostridia	o__Lachnospirales	f__Lachnospiraceae	g__Dorea_B	s__Dorea_B phocaeensis	0.43495	2347571	90.95
GUT094169	4	igr_000424	GUT094169_c3	67948	68053	CO_F		bifunctional (p)ppGpp synthetase/guanosine-3'%2C5'-bis(diphosphate) 3'-pyrophosphohydrolase	B	17	0.867776	0.527442	0.000213332	0.00977327	TRUE	TATACT	TTGAAA	29	52	ATGATGGAATAGGAAATATGCAGAATTGTTTGAAAATAATGCGGAGTAATGCTATACTTAAGAATAAGTTTAAAGCGAGAATGAGCGGAAAAAAGGGGGCATTGAT	d__Bacteria	p__Bacillota_A	c__Clostridia	o__Lachnospirales	f__Lachnospiraceae	g__Dorea_B	s__Dorea_B phocaeensis	0.43495	2347571	90.95
GUT094169	5	igr_000148	GUT094169_c14	39690	40003	CO_F		cation-translocating P-type ATPase	C	18	0.226618	0.502164	0.00374664	0.00660502	FALSE	CAGCGT	TTGCGC	161	185	GATTTAGCCAATACCAAAGATAATATATAGTGAGGAAGAAGCAGGTTTCCAATGAGGGGGGAGCCTGCTTCTTTTAATAATAGTTTTACAATTGTATATAGATAAAATATTGACAGCGTGTATATTTTCCTGTATATTATGGAATAATAAAAGGGAGTAACTTGCGCTGATAGGAAATACGTAATCAGCGTTTGCGATGTCGTCAATACGATGAGAGATCATCCGTATCGTAATGAAATAGTGAGACTTTTATTGCATAGAAAATATATGCAATAGGAGTCTCTTTTTCTATTGCAGGAAAGTGAGGAAAACAA	d__Bacteria	p__Bacillota_A	c__Clostridia	o__Lachnospirales	f__Lachnospiraceae	g__Dorea_B	s__Dorea_B phocaeensis	0.43495	2347571	90.95
GUT094169	6	igr_000430	GUT094169_c3	87228	87426	CO_F		GntR family transcriptional regulator	C	17	1.3636	0.497456	0.000159999	0.0187576	FALSE	TATGCT	TTGACA	147	170	GCAAACTACAAGATATAGAATATATAGAACGAAGAAGAGGGACACTTTGCAGATGGCAGGTGTCCTTTTTTTGTCTGTAAAATGGAATTGTTTCATGTGAAGTATTCGGCCGATGGAGAAAAAATGAAAATAAACAGCATACAACAGTTGACAACAGATATGAACTGTTATATGCTGTTTATAGAAAAGGAGGGAAAAA	d__Bacteria	p__Bacillota_A	c__Clostridia	o__Lachnospirales	f__Lachnospiraceae	g__Dorea_B	s__Dorea_B phocaeensis	0.43495	2347571	90.95
GUT094169	7	igr_000558	GUT094169_c4	68580	68789	CO_F	glmM	phosphoglucosamine mutase	C	17	0.268798	0.481587	0.000679995	0.0507522	FALSE	TATAAT	TTGTAA	112	135	ATCTAGATGGAATACAGAGGAAATATAGAAAATAGAGAAGAAATATAGCAGAATTACAGCCGGGGATTTGGAGCTTTTTTGAGAAGGCCAAGTCCTTGGCTGTAATTTTAGGTTGTAATTTCAGAAAAAACCTCGTATAATAGAACACGTGTTGAAATCCGATTGTGCAAAAAAATCGGACAAAAAGGCAAATGCAAGGAGATTATAATT	d__Bacteria	p__Bacillota_A	c__Clostridia	o__Lachnospirales	f__Lachnospiraceae	g__Dorea_B	s__Dorea_B phocaeensis	0.43495	2347571	90.95
GUT094169	8	igr_000087	GUT094169_c11	66438	66608	CO_R	uvrB_2	excinuclease ABC subunit UvrB	C	17	0.651578	0.478128	0.000606663	0.0303045	FALSE	TAGAAT	TTGTTA	90	113	AGAAAACAAAGAACAAACATTCGATTTTGCTCTATACTTATATTTTATAGTTTGCTATAATAGAAAAGTAATAAAGTATAGTATATAGAGTTGTTATCAAAATATGTTATAGTTAGAATATTTAATTTGGAAAATGGTATTTTCCTAATTTAAATCATATAGGAGATTTTC	d__Bacteria	p__Bacillota_A	c__Clostridia	o__Lachnospirales	f__Lachnospiraceae	g__Dorea_B	s__Dorea_B phocaeensis	0.43495	2347571	90.95
GUT094169	9	igr_000281	GUT094169_c2	116355	116445	CO_R	pyrH	UMP kinase	B	16	0.256523	0.473155	0.000679995	0.0187732	TRUE	TATAAT	TTTTTT	7	29	TTTTACTTTTTTTTCATTGTTATTTGTGTTATAATAACCACACGTATGTGAAAGCATAAAGAGAAGAGAAAATAAGGAGCACGAAGAACTT	d__Bacteria	p__Bacillota_A	c__Clostridia	o__Lachnospirales	f__Lachnospiraceae	g__Dorea_B	s__Dorea_B phocaeensis	0.43495	2347571	90.95
GUT094169	10	igr_000460	GUT094169_c30	2549	2816	CO_R		ABC transporter ATP-binding protein	C	16	0.0122513	0.472826	0.00225998	0.0417173	FALSE	TAAAAA	TTGCTA	219	241	CAATAAAATAATTTTCAGAAATCGTCACTTACAGTCGGGTGGCGACTTTTTTATGCATAAAATTATCAACAAAGATGATAGAAATGAAAATCCTTTCGCATGACAAATGGAATAAAATATACTATTATAAATTGGAGTGGTCATATTGAAAAAGGGAAACTTTTAGACTTTAATACTGTTATTTTTTAGTTTGGACTGTAATGAGATTGTAAGAAGTGGTTGCTATACTGAACTTGCAAAATAAAAACAGAAATTTGGAGGTTTTCAT	d__Bacteria	p__Bacillota_A	c__Clostridia	o__Lachnospirales	f__Lachnospiraceae	g__Dorea_B	s__Dorea_B phocaeensis	0.43495	2347571	90.95
FREE009934	1	igr_000248	FREE009934_c23	41714	41959	CO_F	rhlE	ATP-dependent RNA helicase RhlE	C	17	0.0618959	0.439908	0.0048333	0.02293	TRUE	GATCCT	TTGACG	19	42	GCTCCGAGAGCGCCCGCGTTTGACGCGGCGCGCCCCGCGTGCGATCCTCCCCTTCGGCTGACGGGCGCGTTCACGCGTCCCGGCCCCCGAACCCAACTGGACCCGGCGTCGAACTCATCGTCAGGAATCGACTGCCCGCGTCCGTGCGATGGCCCCACCGGCGATCCATCGCTCCCGCCCCGCCGGAAATTCCACGGGACGGACGTGCGTGTGCACGGGGCCGCCCCGGAAAGCGATTCCTCTCTC	d__Bacteria	p__Acidobacteriota	c__Thermoanaerobaculia	o__UBA5066	f__UBA5066	g__Fen-183	s__Fen-183 [species 14155]	0.68361	2824920	84.16
FREE009934	2	igr_000325	FREE009934_c41	14938	15208	CO_F	ftsA_2	Cell division protein FtsA	C	17	1.44457	0.416739	0.000619996	0.00660502	FALSE	GAAAAT	TTGACA	182	205	CGTTCAGGAGGCGGCCCGGGTTGACAATTTTCCGTGCTGTTTTTTGGAGCGGGGCCCGAAACGCCGTTCCGCGGGAGGCGCGCGCGGCTTCGCCCGTACGCTCGCGTCCGCTTCGGCGGGATGGGCGGACTTATACCAAAAGCGTTGCACAAGAGCAAGGGAAATTGTGCGGGCCCAACGACTTGACACCCCTCCGGGGGGACGAGAAAATAAGCGATTCCTTTTCGCGTCTTGCTCCCGGAGGGCCGGGTCGAGGGAGGGCAACTCTATC	d__Bacteria	p__Acidobacteriota	c__Thermoanaerobaculia	o__UBA5066	f__UBA5066	g__Fen-183	s__Fen-183 [species 14155]	0.68361	2824920	84.16
FREE009934	3	igr_000270	FREE009934_c33	3476	3596	CO_R	kaiC	Circadian clock protein kinase KaiC	C	16	1.65115	0.365409	9.33327e-05	0.0777931	FALSE	TAAAAA	TCGACG	46	68	GAAGACTCCGACGCCGGGGAAGGCCGCCTCTGATGCGGATGAACTATCGACGCCGCTTCTCGCACCTCTAAAAATCGGCGTAGTTAGGTTAAAGAAAGTTCCGGACCGCCTTCAGACGTTC	d__Bacteria	p__Acidobacteriota	c__Thermoanaerobaculia	o__UBA5066	f__UBA5066	g__Fen-183	s__Fen-183 [species 14155]	0.68361	2824920	84.16
FREE009934	4	igr_000459	FREE009934_c80	7889	7984	CO_F	degP	Periplasmic serine endoprotease DegP	C	16	1.22082	0.334669	0.0043733	0.00660502	FALSE	AACTTT	TTGACA	12	34	CGGGATGTCGCTTTGACACGGGAAGTCCGGCACGAACTTTGCCCCTAACGCGAACAAGAGGCGGCAGAGGCCGTCCTCGACGAGGATCTATCATCT	d__Bacteria	p__Acidobacteriota	c__Thermoanaerobaculia	o__UBA5066	f__UBA5066	g__Fen-183	s__Fen-183 [species 14155]	0.68361	2824920	84.16
FREE075938	1	igr_000065	FREE075938_c128	1277	1525	CO_F	hemE	Uroporphyrinogen decarboxylase	B	18	-0.269054	0.457203	0.00492663	0.00713329	TRUE	AAAAAT	TTCTTC	96	120	ATTAATACTCAATTATTAATTTAGTTTTCCTCATATTGACTGTTATAACGATTTATTCTATTCGAAAGTATGCGAAAAAGGGAATTACTGATAACATTCTTCACTTTGAAATAAAGGTGAAAAAATTTCAACATATATATTAGAACCATTTCCACCTTTTATTTCCACGTCAATTAAACTATTTAAAACAGCAGGCGCTTCTTCTGGAAGCTGATATTTAATAAAAATAATACTCTTATAAGCACCCAA	d__Bacteria	p__Pseudomonadota	c__Gammaproteobacteria	o__Burkholderiales	f__Nitrosomonadaceae	g__GCA-2721545	s__GCA-2721545 sp014237605	0.39964	1166140	57.96
FREE075938	2	igr_000158	FREE075938_c21	9061	9261	CO_F	htpG_1	Chaperone protein HtpG	C	16	-0.45132	0.455083	0.00215999	0.119236	FALSE	TAAAAA	AAGATA	14	36	TAAATTAAATACTAAAGATAGTCTTTTAGATAAAAATAAAAATTACCTGAGTACTCTTGGCCTTTAGAAAAATCTATAAATTTATTCAGTACCTTTGCTATTAAAATTTATTCAATGAATAGTAAGTTTTATAGCCTCAGGCTCAGAAGCATCCTAATTTGACCCCATAACGTTACTGCGTTATTTCAAGGAGAATTATTT	d__Bacteria	p__Pseudomonadota	c__Gammaproteobacteria	o__Burkholderiales	f__Nitrosomonadaceae	g__GCA-2721545	s__GCA-2721545 sp014237605	0.39964	1166140	57.96
FREE075938	3	igr_000154	FREE075938_c2	16458	16622	CO_F	mfd	Transcription-repair-coupling factor	C	16	0.0824519	0.444828	0.00057333	0.119236	FALSE	AACAAT	AAGATA	118	140	AGAACTATCTAGAATCCATATAGATTAAGAGTATTTCCTTATATCTTGCTCAAAAATTCATACATAAACTGGTAATTAACCTGGTTAGGAAATTTACATATAATGATTAAATTTAACGAAGATATTAGTTTTTTGGTTTTAACAATAATTTTAGTACGGGTTTAG	d__Bacteria	p__Pseudomonadota	c__Gammaproteobacteria	o__Burkholderiales	f__Nitrosomonadaceae	g__GCA-2721545	s__GCA-2721545 sp014237605	0.39964	1166140	57.96
FREE075938	4	igr_000073	FREE075938_c131	831	1292	CO_R		Ferredoxin 1	C	16	-0.534315	0.432668	0.00821995	0.0552381	FALSE	TAGACA	TTGATT	297	319	CTCAGAACTAGAGAATCAATATAATGGGGCTTGATGGCCTATATGTATAATTTAAGTTTTAGTTTGTTTTTTTATAAGGATCAAATTAATTGGAATTTCATGAGTCTATGGTGTTTTGGTTCTTTAAAGAGCTTTTAAAAGTTGCTTTAGGTCTGGGTTTTATTCTGGGTTGTATCCTATTTTTGCGCTGGATCAAGGATGACGACTGAACACTTTAAATGAGCTTAGTAAAAAATATAGTAGCCAGACTTTATAAGTTAATTTTCTGATTACAAGGCTATAGAAGTATTAATCTGTTTGATTGTTCGAGCTATATGTATAGACAAGTAAATTATTAGTTTCTATATTTCTGACTAAATTATAGTAATAAGTTACGGTTTAGATGTAGTGGTGCTGGTATGATTTCTGTTAGAATGGGACGTTTTAGAAACGTTCTACATGTAAGGGAAAGGAAGAACTACA	d__Bacteria	p__Pseudomonadota	c__Gammaproteobacteria	o__Burkholderiales	f__Nitrosomonadaceae	g__GCA-2721545	s__GCA-2721545 sp014237605	0.39964	1166140	57.96
FREE075938	5	igr_000347	FREE075938_c9	11381	11491	CO_F	hom	Homoserine dehydrogenase	C	17	-0.0705684	0.43051	0.00327331	0.0538945	FALSE	TATCCC	TACAAA	68	91	TGATCGTAGTTTATGGCAATGCGTTCAAATTTACATTATGAGCATGTATTTGAAAAATATCTTGAAATTACAAAAAAATATTAAATACTATTATCCCTCAAATTAAAAATT	d__Bacteria	p__Pseudomonadota	c__Gammaproteobacteria	o__Burkholderiales	f__Nitrosomonadaceae	g__GCA-2721545	s__GCA-2721545 sp014237605	0.39964	1166140	57.96
FREE075938	6	igr_000306	FREE075938_c73	1686	1841	CO_F	rpsA	30S ribosomal protein S1	C	16	-0.178489	0.418807	0.00975327	0.0145676	FALSE	TACCAG	TAGCCA	81	103	TATAATCTCATTTTTTAAGTATTGTCTTGATTATGAAGATGCGAGAGACTACTCCTCGCGCCAGTATATTTGGTTTAAATTTAGCCAAATAATTTTATTAACTTACCAGAACCTGCAGATATTTATTTGCACGTGATTACAAACAGGTTTTTTACA	d__Bacteria	p__Pseudomonadota	c__Gammaproteobacteria	o__Burkholderiales	f__Nitrosomonadaceae	g__GCA-2721545	s__GCA-2721545 sp014237605	0.39964	1166140	57.96
FREE075938	7	igr_000284	FREE075938_c61	427	539	CO_F	atm1	ATM1-type heavy metal exporter	C	18	0.247178	0.389079	0.00560663	0.015034	FALSE	GAGAAT	TTGCGA	7	31	TGTTCTTTTGCGAATTCATATGGAATATGATGAGAATCTTCATTTGTATTCTGTCCGCGCCAAGCTTGCATTTGTAACAATGAGAAGTTAACCCTAGTTTTGGAAATTAATTA	d__Bacteria	p__Pseudomonadota	c__Gammaproteobacteria	o__Burkholderiales	f__Nitrosomonadaceae	g__GCA-2721545	s__GCA-2721545 sp014237605	0.39964	1166140	57.96
FREE075938	8	igr_000245	FREE075938_c45	1139	1231	CO_R	nadD	Nicotinate-nucleotide adenylyltransferase	C	18	0.342745	0.388434	0.00215999	0.0417173	FALSE	TAAAAA	TTTACA	9	33	GAAAGAGCTTTTACAGTATTAAGGAATTTAATATAAAAATGACATTAATCAGTGCTTTTCTCTCATTTCTATACTGCTTTCGCCTAAGGGCCG	d__Bacteria	p__Pseudomonadota	c__Gammaproteobacteria	o__Burkholderiales	f__Nitrosomonadaceae	g__GCA-2721545	s__GCA-2721545 sp014237605	0.39964	1166140	57.96
FREE075938	9	igr_000209	FREE075938_c33	5756	5927	CO_F	ruvB_1	Holliday junction ATP-dependent DNA helicase RuvB	C	17	-0.365607	0.388022	0.00492663	0.0742905	FALSE	AAAAAT	TGGGTC	65	88	TTTTTATTATATATTTACCAAGAATCAAACTATTATCCTTGTTTGATTCTATTTTTAATGGCCTCTGGGTCACTGGGCATAACTCATAAAAAATAAGGTAGATTACATTTCAGGCTATCCAGATTACAATATCTATTTATTGATCCTTACTAACTATTAATTAGTATCTGCC	d__Bacteria	p__Pseudomonadota	c__Gammaproteobacteria	o__Burkholderiales	f__Nitrosomonadaceae	g__GCA-2721545	s__GCA-2721545 sp014237605	0.39964	1166140	57.96
FREE075938	10	igr_000338	FREE075938_c86	3114	3250	CO_R	argA	Amino-acid acetyltransferase	C	16	-0.44454	0.387555	0.00867328	0.0357993	FALSE	TACCGA	TATCCA	101	123	ATTAGTATTTAAAGCAAATTTTGAGTATGTGCTTATGAACTGTAAACTATAGAAGTAATTGTTATGATTTATCGAACCTTAGACTAGTTTAAACAAGAGTATATCCAAATGAAATTTGTAATCTACCGAGGTATATA	d__Bacteria	p__Pseudomonadota	c__Gammaproteobacteria	o__Burkholderiales	f__Nitrosomonadaceae	g__GCA-2721545	s__GCA-2721545 sp014237605	0.39964	1166140	57.96
FREE019707	1	igr_000137	FREE019707_c33	27703	28040	CO_R	btuD_2	Vitamin B12 import ATP-binding protein BtuD	C	18	1.27323	0.417611	0.000219999	0.0196863	FALSE	TAGGCT	TTGACC	198	222	TGCTTCGTCTCGAGCTCGCTCACGTTTTGCCTCCTTGAACGCGAAAAAGCCCCAGGACTCCCGAGAGTCCTGAGGCTCCATTGCCTCGGCAGGCACCTTCGGCGGTGCGTGCCTGAGTCAGAAGGTAACGGTCGAATCGGACGGAAGCAACTCTCCTTCTGCCGGAAGCGTCTGAGAGCCGGCTCTAGTACGCGCCGCTTGACCACCGCGTCACCCGGTGGCTAGGCTGGGCCTCGTGCGATTCCCGGTCGGCTGACGAACTTCATCGGCTCGCGGGCCTCCTGAGGGCCCGGCTGAAGCCTGTTCTCGCCCCGTTTTTCAACACCGGGAGACATCGC	d__Bacteria	p__Actinomycetota	c__Thermoleophilia	o__Gaiellales	f__Gaiellaceae	g__JACDAN01	s__JACDAN01 [species 3037]	0.70037	2382107	71.86
FREE019707	2	igr_000203	FREE019707_c40	20597	20974	CO_F	glyA	Serine hydroxymethyltransferase	C	17	0.631444	0.385715	0.00149999	0.0126997	FALSE	CATCGT	TTGATC	75	98	CGTCGCCGGACGCGCCGGCAGTGGCCGAGCTTGTCGCCGTGGCGGCGGTGCTTGCGCACCTGTGACTTCCGCACCTTGATCGTCCGGCCGCGGTGGCACATCGTCACCTTCTTCGGTGCCGCCTTCGGGCGCGGCTTGGGGTGCGCCGCTGGCGGCGGCGGAGCCGGCGGCGCCGGCGGCGCGGGCGGTGGCGGCGACGGGGGTGGCGGCGGTGGTGGAGCTGGCGGCGGCGGTGGTTGGGGCGGCGGAGGGGTGCGGCGGCGCAGCGTCCGAGATCGTCCAGCGGTGCGCCGCGGGGGTTGCGTCGACGTTCCCGGCCCGGTCGCGTGCGGCGACGTGGAAGGTGTTACGGGCCGAGGTGGAAGTTACGATGGGCCG	d__Bacteria	p__Actinomycetota	c__Thermoleophilia	o__Gaiellales	f__Gaiellaceae	g__JACDAN01	s__JACDAN01 [species 3037]	0.70037	2382107	71.86
FREE019707	3	igr_000050	FREE019707_c23	523	627	CO_F	asnC	Regulatory protein AsnC	B	18	2.19508	0.373205	0.000146666	0.00527996	TRUE	TAAAAG	TTGACC	30	54	CTGCGCAATCCGCAGCCGGTCGCTTGGTGGTTGACCGGCCGCGACGCTGAGTGGTAAAAGCGCCTCGCAATGCGAGGCGGGGAGCAGGGAGAGCGTCGGGGAGCG	d__Bacteria	p__Actinomycetota	c__Thermoleophilia	o__Gaiellales	f__Gaiellaceae	g__JACDAN01	s__JACDAN01 [species 3037]	0.70037	2382107	71.86
FREE019707	4	igr_000389	FREE019707_c73	14468	14596	CO_F	mraZ	Transcriptional regulator MraZ	C	17	2.69012	0.369747	9.33327e-05	0.00707516	FALSE	TAAAGT	TTGCAA	67	90	ACGCGCGTCCCCTGAGGCGCGCCGCGCAACGGCGAGGACTGCTGCTAGCTCTCGCTCGGCGTCGGTCTTGCAAAGTGGGGGATAGTGGTCTAAAGTGGTGCGAAGTGGGAGGCGATTGATGTCCCAGCG	d__Bacteria	p__Actinomycetota	c__Thermoleophilia	o__Gaiellales	f__Gaiellaceae	g__JACDAN01	s__JACDAN01 [species 3037]	0.70037	2382107	71.86
FREE019707	5	igr_000465	FREE019707_c84	11347	11449	CO_F	yknY_1	putative ABC transporter ATP-binding protein YknY	C	17	1.80371	0.352957	0.000373331	0.0196863	FALSE	TAGTTT	TTGACC	19	42	GACTCGCCGCGGTACGGGGTTGACCGCCGCCATAGGTTTGTCTAGTTTGGCTGAGAGCTAGTAGCTACTAACTTTTTCGCGCCACACATTCCGGGGAGGGACC	d__Bacteria	p__Actinomycetota	c__Thermoleophilia	o__Gaiellales	f__Gaiellaceae	g__JACDAN01	s__JACDAN01 [species 3037]	0.70037	2382107	71.86
FREE019707	6	igr_000158	FREE019707_c34	47788	48048	CO_F	infB	Translation initiation factor IF-2	C	18	-0.350971	0.352449	0.00296665	0.0821529	FALSE	TTGGCT	AAGAAC	2	26	ACAAGAACCCGCGGTCCGGACGTGCGTTGGCTGCGGGCGGAAGGCACCGAAGGACGAGCTCTATCGCTTCGCCGCCCGCGACGGCGAACTGGCGCTCGGGCCGGACGACGAGGGGCGCGGCGCCTACACCTGCCGCAGACTGTCCTGCTTCGAGCGTGCGGTCTCGAGAAACGCCTTCAACCGCACGCTCAGGCGCAAGGTCGTCGTTTCGCCAGACCTCTCTCGAAGCTTCGAAGGGCTCTACACTGAAGGACGCTGAAT	d__Bacteria	p__Actinomycetota	c__Thermoleophilia	o__Gaiellales	f__Gaiellaceae	g__JACDAN01	s__JACDAN01 [species 3037]	0.70037	2382107	71.86
FREE019707	7	igr_000162	FREE019707_c34	55253	55352	CO_F	pnp_1	Polyribonucleotide nucleotidyltransferase	A	18	1.23308	0.340182	0.000739995	0.00055333	FALSE	AAAAGT	TGGTTC	61	85	ACCCGAGACCCCGGCAGAAGCAGGAGGGTGGAAGTTTGGGCGAGCTCCTCCGAAAGGGAGTTGGTTCAAACCTCCACCTTCCACGAAAAGTGGAGGAACG	d__Bacteria	p__Actinomycetota	c__Thermoleophilia	o__Gaiellales	f__Gaiellaceae	g__JACDAN01	s__JACDAN01 [species 3037]	0.70037	2382107	71.86
FREE019707	8	igr_000391	FREE019707_c73	27909	28017	CO_F	ftsZ_1	Cell division protein FtsZ	C	17	2.12063	0.336684	0.000979993	0.00330791	FALSE	TACCCT	TTGACA	21	44	ACTTCATCGCCGTCTGCGGCGTTGACAGCGGGGTGGACCGGCCATACCCTGGGGCTGGCCGGAGCTACCGCAACGGCGAAGCTACACTCGAGCTTGAGGTGGAGGGACG	d__Bacteria	p__Actinomycetota	c__Thermoleophilia	o__Gaiellales	f__Gaiellaceae	g__JACDAN01	s__JACDAN01 [species 3037]	0.70037	2382107	71.86
FREE019707	9	igr_000153	FREE019707_c34	26983	27199	CO_F	pyrR	Bifunctional protein PyrR	C	17	0.165765	0.334194	0.00366664	0.0270849	FALSE	AAAGGA	TTAACT	182	205	CCGTCTCGCCGAAAGTCTCACTTTCGGCGAGGAGCTTGCTACGAAGCCAAGATCGCTCGCACTGCGTCCTGCAAGTTCCTTCTCCGAGGGCGAAGGGGAGGCAGAACGGGCAGAGCCCGCTCTGCCGCGACTCACTGACATCCGAAGGCGCATGTAAGCTCCGGCGCGCTCCACCACGTCCTTTAACTCGGTCCCGTGAGGCCGGAAAGGAGAGCGG	d__Bacteria	p__Actinomycetota	c__Thermoleophilia	o__Gaiellales	f__Gaiellaceae	g__JACDAN01	s__JACDAN01 [species 3037]	0.70037	2382107	71.86
FREE019707	10	igr_000131	FREE019707_c33	10027	10305	CO_F	yheS	putative ABC transporter ATP-binding protein YheS	C	18	0.140163	0.323452	0.00655329	0.0371682	FALSE	GAGGAA	TTTTCC	233	257	TCGCTACAGTTCGACTACCGCGGAAAGGAGGTGGTCCGGTAGTGACACATTCAAGTACGGGCAGTGGAGGTACCAGCGGGTAGGGGCGTGTCCCTGAGACCTGAAGGGAACCGCCTAGCCAGCGTGGGGGACGTCGCGCTACGCGCCGCCGGCACCTAGCCGAGCAGGTAAGCGCCTCTACCAAATCCACCGCTGGTATTGGAACGGGGCCGCTGGAAACAGCGGCCCCTTCTTTTTCCTCCCGCTCGGCCGTCGCCGAGGAAAGCTTCGGAACAAGCC	d__Bacteria	p__Actinomycetota	c__Thermoleophilia	o__Gaiellales	f__Gaiellaceae	g__JACDAN01	s__JACDAN01 [species 3037]	0.70037	2382107	71.86
FREE049647	1	igr_000335	FREE049647_c329	2021	2435	CO_F	mdtA_3	Multidrug resistance protein MdtA	C	18	2.04333	0.464323	7.99995e-05	0.0108284	FALSE	TAGCAT	TTTTGA	360	384	AACGGGAACTGGATTTGAAGCCAGTTGACATCGTGTTATTTCGATAAATACGAGAAGATGCTGCCACGAACATCCAGTCCCTTTCGCAAGCCAGATACCGCTGCCAATTGCCATTCATCGCGATCACCGTCAACGAGTCACCTCGAACGCTGATGCGGTTTTCCGACCGTTTCGACGATGCTGACTGGCTAGTCCTCCCGCCGAACGCCCCGTACTTCTCTCCAGACGCTCGGATGCGGCGAAGCATTGAGGACCCGGGGTTGTGGGGCTTTGTGCGCTGGGAGGATCTCGCGCGGGAAATCCAGGGCACCCTCGAAGAACGAAAGAAGACGTCGAAGTAATCAGACAACGTCCGCCATGTTTTGAGCCGAATTCGTGCGGGGCTAGCATCTCTTTGCGCCCCTTTTGGCGTTTG	d__Bacteria	p__Myxococcota_A	c__UBA9160	o__UBA9160	f__SMWR01	g__JAHEJV01	s__JAHEJV01 [species 11249]	0.71268	3768877	73.88
FREE049647	2	igr_000334	FREE049647_c326	185	894	CO_F	fmt_1	Methionyl-tRNA formyltransferase	C	16	0.728518	0.400982	0.00542663	0.00330791	FALSE	CTTCCT	TTGACA	621	643	CCGCCCGCTGGAGCGATATAGGGAGCGCGAGGTCGCGCGTCGCGCTGCTCGGCTTCGAGGGAAGGGCTTCAACGAATCGTTGGCAATGCACTTCGGTCCTCGGCGCGCAGCCGAAGAACTATTGAGCGGGGTTCAAATCCAGTTCGTGGCCCAAAAAAAATTCTGCGAACCCCTTGACAGGTTTTTCGAATCGAAAGTCTGTCTGTCTCGGGTTGCGCGCGCGCTGCCTTTGAGGATCTCTGGTTCGCGGCTGCGAGCGAGTTGGTCGAACGTCGGCCGCGAAATGCGATGCGGGGCGCCGATCGCGCCGCACCGATCGATCCAATGAATCGCGGAATGCCATGTTATGCTGGGTTTGACCTCACCCCGTCTTCTGGGGTCATGTCATGTCGGACACTCTCGCTGGGATCCCCAGCTCCGAACTCCTCGAGCGCGTTCGAGAGCTCGTTCAACGTGGCAATGCGGTTGAAGCCGAGCTGCTCGTCCATCTGGGCGAGGTCGACGCACGTCTTCCAGTGCCAAGTCGATCCCGCCGGCTCTTGTCCGGGAACACCGGGCAGCGCATCGCTGCGCGTCGATGCCGTTCCCGAGCCGTCCACGCTTCTGCTGCTGGGATTGGGCTTGACAGGCCTGCCGATCTTTTCTTCCTCCTTCAAAGCGAAGCGGCGCAACGCGAGCCGCTGAGGCCCCGATCGGGCTAGCTTCCCGCC	d__Bacteria	p__Myxococcota_A	c__UBA9160	o__UBA9160	f__SMWR01	g__JAHEJV01	s__JAHEJV01 [species 11249]	0.71268	3768877	73.88
FREE049647	3	igr_000679	FREE049647_c559	1948	2066	CO_F	dut	Deoxyuridine 5'-triphosphate nucleotidohydrolase	B	18	0.484308	0.385302	0.000659996	0.0242598	TRUE	CAAAAA	TCGAAT	45	69	CCGCAAGCCGGCGCAAGTTGCGCGGCGAGCCGCAGGCGAGCGAAGTCGAATCGTTGCCTCCGCAGGTGGCAAAAATGCCGACCGGCGAGTCTTGGCCCGCTCTCCTAGCCTCTCCAGGA	d__Bacteria	p__Myxococcota_A	c__UBA9160	o__UBA9160	f__SMWR01	g__JAHEJV01	s__JAHEJV01 [species 11249]	0.71268	3768877	73.88
FREE049647	4	igr_000650	FREE049647_c536	4301	4546	CO_F	nasD	Nitrite reductase [NAD(P)H]	C	16	0.717259	0.378782	0.00183332	0.014101	FALSE	GACGAT	TTGAAT	102	124	GCCGCTGCTCGCAGGCTGGGCGTCCGCTGCCCACGGAAGGGGCGCCAGCCGATCGCGCGCGCGCAGCGCTCGTCTTTGCGCGCTTCGCCGCCGGCACGAGTCTTGAATAACAGCAAACAGATCGGACGATCCGTCGGCTGTGCTCGGCGCAGCTGAGCCGGGATCGGCTCGGTCACGAGGCAACGGCGCCTTTGGGAAGCCCCTGGCTTCCTCGCAGGGCGCCGTTTTTTTCTTCGGGACGCATCG	d__Bacteria	p__Myxococcota_A	c__UBA9160	o__UBA9160	f__SMWR01	g__JAHEJV01	s__JAHEJV01 [species 11249]	0.71268	3768877	73.88
FREE049647	5	igr_000814	FREE049647_c96	3040	3292	CO_F		hypothetical protein	C	17	-0.272211	0.378529	0.00387331	0.0614833	FALSE	AAGACT	TCGACA	190	213	GTCGAATCGATCGGCCCCGCGGGGCCGCTCTCAGGTTGCGCCTCCGGCCGCCGAAACGGACTCCGTGGCGGTCCGCAAGTTTCGCGCAGCGAGCCAGAGGCGAGCGAAGACCATCAGAGGGGTTCGCGCAGCGAGCCAGAGGCGAGCTGAAGACCAGCGGGATCGCGCGAAGAGTGGTCCCGCGCCCCGGTCGACAAGTCGCGGGTGGAGCGGAAGACTGCCCCGCGCAGTCGGCGTAGCCCGGGAGTAGGGG	d__Bacteria	p__Myxococcota_A	c__UBA9160	o__UBA9160	f__SMWR01	g__JAHEJV01	s__JAHEJV01 [species 11249]	0.71268	3768877	73.88
FREE049647	6	igr_000555	FREE049647_c467	918	1242	CO_F	ruvC	Crossover junction endodeoxyribonuclease RuvC	C	18	0.961008	0.359248	0.00204665	0.0321395	FALSE	CAACGT	TCGAAA	180	204	TTCGGCAAGCGCCGCAAAGCGGCGCGCGCACCGCAAGTTTCGCGCAGCGAGCCGCAGGCGAGCGAAGGCCATCAGGTGAGTTCGCGCAGCGAGCCGCAGGCGAGCGAAGGCCATCAGGTGAGTTCGCGCAGCGAGCCGCAGGCGAGCGAAGGCCATCAGGTGAGGCGAAGCCGAGCGAAGTCGAAAAGGTGGCCTCGGCTTTCGCAACGTCGACGAGGCGCGGAATCTTGGGTCGCGCTCCTAGCTCCGCTACCATGCCCGCGCGCGGCCACCCCCCGCGTGAAAAAAGCGTCGTCCGATCCTCTCGCCCCCGGCGCAGGCGCGC	d__Bacteria	p__Myxococcota_A	c__UBA9160	o__UBA9160	f__SMWR01	g__JAHEJV01	s__JAHEJV01 [species 11249]	0.71268	3768877	73.88
FREE049647	7	igr_000692	FREE049647_c568	3426	3540	CO_R	iscR_1	HTH-type transcriptional regulator IscR	C	17	2.48297	0.352678	0.000193332	0.00613466	FALSE	TATCGT	TTTACA	63	86	AAAGGCTGGGAAGTCCTCTCGCGAGCAGGGGCTGAACCGATAAGGGACCTGAGCGGTCCGATATTTACAGGACCGGTTCGGTCCCTTATCGTGCGAAGACCGCGGAGCAATCGCC	d__Bacteria	p__Myxococcota_A	c__UBA9160	o__UBA9160	f__SMWR01	g__JAHEJV01	s__JAHEJV01 [species 11249]	0.71268	3768877	73.88
FREE049647	8	igr_000405	FREE049647_c372	2917	3347	CO_F	capB	Capsule biosynthesis protein CapB	C	17	-0.186413	0.347071	0.00542663	0.0685708	FALSE	GAGATT	TTGTTG	396	419	GTCCTGCTCCGCGCCGATCGCGAGCACCTCGAGCTGATCGAGCGTCGCGTTCGTGGGAACCGCGACGTCGCCGGGCGCCGAGAGCCGCGCGACCTCGGCGTCGATCTTCGCGATCTCGGCCGGCGCGTCGCGCTGCGCCTTCTCGTACTCGGCCGCCTTCGCCTGCCACTCGGCGGTGTGGGTCTCGAAGCGCGCGACCTCCTGCTGCAGGTCGGCGAGCGCGGTCTTTTCGGGGGCGGCCGCGCCGGCCTCGGCGACGAACAGCGGCGCGTTCTGCGCGCGCGCGGGTACGGCGAGCGACAGCGCCACAGCGAGTCCGAGCGCCGCGCTCGCGGCGGGAATCCGGAGGAACACTCTCACGCGATTTCCATTGTATCGAGCAGCGCCGCGTGCGGCTTGTTGGAGCGCCGCGTTTCGGCGAGATTTCCGAG	d__Bacteria	p__Myxococcota_A	c__UBA9160	o__UBA9160	f__SMWR01	g__JAHEJV01	s__JAHEJV01 [species 11249]	0.71268	3768877	73.88
FREE049647	9	igr_000200	FREE049647_c219	4406	4534	CO_F	ald_1	4%2C4'-diapolycopene aldehyde oxidase	C	18	2.14076	0.331932	0.000673329	0.00330791	FALSE	TACTCT	TTGACA	55	79	GAGAGGGCGCGGCTACCGGACGGCTACCGGATTTCGGGGGTGACCCCTCTTTCGATTGACATGTCCCGCGGGGGTCTCTTACTCTCAGCCAGCTGCCTCGGGAGAGAGGGTGGCGAGCGAGGACATCGG	d__Bacteria	p__Myxococcota_A	c__UBA9160	o__UBA9160	f__SMWR01	g__JAHEJV01	s__JAHEJV01 [species 11249]	0.71268	3768877	73.88
GUT027563	1	igr_000216	GUT027563_c4	391876	392157	CO_F		ABC transporter ATP-binding protein/permease	C	17	-0.201602	0.546503	0.00856661	0.0325977	TRUE	GATATA	TTGCTT	210	233	ATTTTAATGAGACAATAAAAAAGCAAGCCATTGGCTTGCTTTTTTGTTTAATTAAATAAATTGAATGCCGCCGTCGATTTGAACTGATTGTCCAGTCATATAATCTGACTTTGGTGATGCTAAGTAGGAAACGAAGTTGGCAACATCGGCTGGGGTTGCGTTGATAAGGTGATATATGTTGTGTGATTAATACAAAATTTATCCGCTAAGTTGCTTCATTTACTTGTTGGTGTGATATACTCGTCAGTATTAATTTATGAGGTTAACTTTTGGAGGAATGAT	d__Bacteria	p__Bacillota	c__Bacilli	o__Lactobacillales	f__Lactobacillaceae	g__Lentilactobacillus	s__Lentilactobacillus senioris	0.39083	1566713	97.2
GUT027563	2	igr_000338	GUT027563_c8	90763	90883	CO_F	uvrB	excinuclease ABC subunit UvrB	B	16	0.877802	0.524571	0.000673329	0.000866661	TRUE	TAGAAT	TTGCGA	54	76	ATAAAAATCGTAATCCTTAGGATTGCGATTTTTTTATATCCAGGCAAAAATGATTTGCGAAAGTATGTTCGTATGGTAGAATTGTCGGTGTACTTTGAATGAACGGACAGGGGGTCGTCAA	d__Bacteria	p__Bacillota	c__Bacilli	o__Lactobacillales	f__Lactobacillaceae	g__Lentilactobacillus	s__Lentilactobacillus senioris	0.39083	1566713	97.2
GUT027563	3	igr_000279	GUT027563_c7	14662	14801	CO_R	clpX	ATP-dependent Clp protease ATP-binding subunit ClpX	C	16	0.0470272	0.514163	0.00287331	0.0325977	TRUE	TAAAGT	TTGCTT	54	76	TTAACCTCGAAGATCCGTTTTTATAACGGATCTTTTTTCGATAAGGGCTAATATTTGCTTTTTAAAGTAAACGTGGTAAAGTACCTCCTAGTTGAGGATTGAAATTTATTTAATTTGAATTGATTAAAGGAGGAAAACAA	d__Bacteria	p__Bacillota	c__Bacilli	o__Lactobacillales	f__Lactobacillaceae	g__Lentilactobacillus	s__Lentilactobacillus senioris	0.39083	1566713	97.2
GUT027563	4	igr_000312	GUT027563_c8	24063	24440	CO_F	aspS	aspartate--tRNA ligase	C	17	-0.0932943	0.493902	0.00387331	0.0126997	FALSE	AACGAT	TTGACG	92	115	ATAACTATCCCGTAAGGCTTTTCATGAAAAAGAAAAACAAAAGGGTTGTATTTTTAAATGGCTGTGATAACATAGTCCTTAAATAAAATCCGTTGACGAGGACCAGTAGTAAATGAACGATTATTCAGAGAGCAAGTGGTTGGTGTGAACTTGTTAATCGTCTTTACGAAGACATCTTATCAGGAGATGGGGTATTCACGTACTTCATCCGCTCTTAGATGAAAAAGGGCGATATCTTTTGAGTATCTATCAAGGTGGTACCGCTCGCGAGCCCTTGTACACTATTAAGTGTGCAAGGGCTCTTTTTGTATATCAATACATAAAAGAGCTCAGACGGAGTACCAACTATATTAACGTTTAGGAAGGGATGTAAATTTT	d__Bacteria	p__Bacillota	c__Bacilli	o__Lactobacillales	f__Lactobacillaceae	g__Lentilactobacillus	s__Lentilactobacillus senioris	0.39083	1566713	97.2
GUT027563	5	igr_000424	GUT027563_c8	306551	306717	CO_F		excinuclease ABC subunit UvrA	C	16	0.498893	0.482382	0.000819995	0.0325977	FALSE	TATCGT	TTGCTT	70	92	AATAATGTGATAAAAAAGTTCAATTAATAATTCATTGAACTTTTTTTATTTGGTTAATGACCCTCAATTATTGCTTTTTACCTATTGATCTTTATCGTAAGTTTAAATGCCTGACATGCTTGGCTAACAGTGATACATTACAAATAAAAGATAACTTGGGGAAAATT	d__Bacteria	p__Bacillota	c__Bacilli	o__Lactobacillales	f__Lactobacillaceae	g__Lentilactobacillus	s__Lentilactobacillus senioris	0.39083	1566713	97.2
GUT027563	6	igr_000616	GUT027563_c9	244412	244605	CO_R		ATP-binding cassette domain-containing protein	B	17	0.077941	0.478935	0.000759995	0.0165999	TRUE	TATCTT	TTGAGA	6	29	CCCTGGTTGAGAGAAAGCGATAATTATGGTATCTTGATAAGAATGCAAATGACGAGTTTGAATAGTTAATTTCGACTCGAGAAAAAGTGCAATTCCGATGAATTAAAGTCGAAATTGCACTTTGTTATTAATACTGAAATAGTAGTTAATGGTTGCAAATATGTTTAACCAGCCGAAAGGAAGAAAAACGAAAC	d__Bacteria	p__Bacillota	c__Bacilli	o__Lactobacillales	f__Lactobacillaceae	g__Lentilactobacillus	s__Lentilactobacillus senioris	0.39083	1566713	97.2
GUT027563	7	igr_000144	GUT027563_c4	244433	244568	CO_R		ABC transporter ATP-binding protein	C	16	1.19469	0.468483	0.000353331	0.0196863	FALSE	TATACT	TTGACA	55	77	TTATCCAAAAATCATTTACCTTTGGTGAATGATTTTTATTTATAGTTTCAGTGAGTTGACACTCACTTCGAAACCTTTATACTGAAATTAAAATTTAAAGTGAGTCACCACTCACAAATTTTAGGAGGCGATTTAC	d__Bacteria	p__Bacillota	c__Bacilli	o__Lactobacillales	f__Lactobacillaceae	g__Lentilactobacillus	s__Lentilactobacillus senioris	0.39083	1566713	97.2
GUT027563	8	igr_000439	GUT027563_c8	349295	349406	CO_F	rimP	ribosome maturation factor RimP	B	17	-0.752597	0.463954	0.00297331	0.0206665	TRUE	TATAGT	TTGTAG	7	30	CTAAGATTTGTAGTTATGCAGTAGGTGTGTTATAGTTAATCTATTGAATAACTCGAAAGGAGTGAGCAGAAATGCTCGCTCTTTTTAATGGAAAAAATTAGGAGGCGCTTGA	d__Bacteria	p__Bacillota	c__Bacilli	o__Lactobacillales	f__Lactobacillaceae	g__Lentilactobacillus	s__Lentilactobacillus senioris	0.39083	1566713	97.2
GUT027563	9	igr_000176	GUT027563_c4	311411	311565	CO_F		ABC transporter ATP-binding protein	C	16	0.170234	0.462928	0.00101333	0.0605936	FALSE	TATAAT	TTGACT	85	107	ATGGGCTAAGAAACGGAAACTAATGACTAATCAGGTCTTAGGGACCGTTTCTTTTTTTATTCAACCTAAAATGACTACATGGTCATTGACTATATAGTCATTAATAGTATAATGAACCTCAATTAAGGGATTAGCTTGTTGAGGGAGGGATTGTG	d__Bacteria	p__Bacillota	c__Bacilli	o__Lactobacillales	f__Lactobacillaceae	g__Lentilactobacillus	s__Lentilactobacillus senioris	0.39083	1566713	97.2
GUT027563	10	igr_000281	GUT027563_c7	17462	17646	CO_R	tuf	elongation factor Tu	C	17	0.222059	0.46059	0.00101333	0.043984	FALSE	TATAAT	TTTACA	31	54	TAAATATTATTGGTAAAAATTAAATAATCTGTTTACAAACGATTTTACTTTGAATATAATGTTTAGGAGTTCTTCAATATCAGGCTTAATTTATTTGGTCTTTTGGAGAAGATGTAGTATAATTCTTAATAGAAATGCATCGAATAAATTTGGTGTAATTCTTGAAAACACAGGAGGTTTCATTA	d__Bacteria	p__Bacillota	c__Bacilli	o__Lactobacillales	f__Lactobacillaceae	g__Lentilactobacillus	s__Lentilactobacillus senioris	0.39083	1566713	97.2
FREE051118	1	igr_000055	FREE051118_c104	12206	12358	CO_R	prfB	Peptide chain release factor 2	B	16	1.59642	0.559524	4.66664e-05	0.00096666	TRUE	TATAAT	TTGAAT	23	45	CGCTGGCCACTTTACCTTTGCTGTTGAATTTGCCCGCCGCTGTGCTATAATCTCTGCGTGGCGGCTCTTTGCCGCTGCGAATCCCATTTCTTCCGGAGTACATCATGCTTTTAGAAGACCTCAAACAGGAGATCGAAACCATCAAGAACAGGC	d__Bacteria	p__Nitrospirota	c__UBA9217	o__UBA9217	f__UBA9217	g__MHEA01	s__MHEA01 [species 10677]	0.58129	3799366	91.36
FREE051118	2	igr_001046	FREE051118_c49	31509	31847	CO_F	aspS	Aspartate--tRNA ligase	B	18	1.01132	0.542903	7.99995e-05	0.00323998	TRUE	TATTAT	TTGACT	260	284	CCTTTCATCCTGGTTGCAGCGGTCCGTTCTGATACGATTGAGGCGGTGATCTTTCACCGCCTTTTTTTGCCTTTTCTTCCCGGTCGTTTCCAGCCAGAAAAAAGTCAGGATCTCAGTGCCGGGAAGTGCCCCGGACATCAGCAGGTTGTGTCCCAGCCACGTGTTCCGACCTCAGTTCCTCTTTAGTCTCCCTGCCCTCTCAGCCCGCCAGAGAATCCTTCCGTCTGCAGGGACGCGCCTTGCCCGAAGCCATCCAAAGCTTGACTTTGCAACGGAGGGGATGCTATTATCCAGCCTGTTTTGCATCAATCAGAGAAAGGTTCCACACCGGTGAAAACA	d__Bacteria	p__Nitrospirota	c__UBA9217	o__UBA9217	f__UBA9217	g__MHEA01	s__MHEA01 [species 10677]	0.58129	3799366	91.36
FREE051118	3	igr_001280	FREE051118_c61	89822	90130	CO_R	hemE_2	Uroporphyrinogen decarboxylase	C	18	-0.13218	0.542086	0.00123999	0.0663616	TRUE	TACCCT	TTTATT	77	101	TTCGGCAAAAGCGGAAGGAGCGAGTTATCTCTATAAAACGCAGAGTGTTGTCGATTGATAGGTTACTTTTGTACGATTTTATTCTATCACTTTTATCCTGTTACCCTTGTATTCGTCATCCTGAAGTCTTACACGGATGAGAGAGCCGAAATAGGATGGCTAAGGTATTTTATTCTGGAGAATCAGGGTTTCCCCGATTGACGATTTACGGCGATCATGGAAGTATGCATACATCAAAAAAAATAGAAAACAAATGCCGACGCTTGCGGAGCAACCGGGGCATCGGCGCGAGAGGCGAAAGGAGAAGTT	d__Bacteria	p__Nitrospirota	c__UBA9217	o__UBA9217	f__UBA9217	g__MHEA01	s__MHEA01 [species 10677]	0.58129	3799366	91.36
FREE051118	4	igr_000058	FREE051118_c104	18508	18646	CO_R	hflX	GTPase HflX	C	16	1.65133	0.532682	7.99995e-05	0.0367121	TRUE	TATACT	TTGCCG	25	47	TGAACGGGTAATGATCTCACATGCCTTGCCGGAGATCGAAAGCATGGTATACTAATAGCTGGCACGATCGAAACGCAAGGAGTCCTTTATCCCCTCCGTTCACGGCAATATTACCGGTCTCAAGCCCGCAGAGCTCAAA	d__Bacteria	p__Nitrospirota	c__UBA9217	o__UBA9217	f__UBA9217	g__MHEA01	s__MHEA01 [species 10677]	0.58129	3799366	91.36
FREE051118	5	igr_001035	FREE051118_c49	11976	12125	CO_F	ftsH_2	ATP-dependent zinc metalloprotease FtsH	C	17	1.49223	0.529726	0.000126666	0.0293857	TRUE	TAGAAT	TTGTTT	68	91	GCTACCCCTGACAGGCGTGGGAAGGGGACTTCCCGTAAGGAAAGTCCATCCAGAACGGGATTAAACTGTTGTTTCCGGCCGGTCAATATGTTAGAATTCAATATTTCGCAGGCCCCGGGGCCTGCCGCTTTTTTCAGGAGGTTTTGATCG	d__Bacteria	p__Nitrospirota	c__UBA9217	o__UBA9217	f__UBA9217	g__MHEA01	s__MHEA01 [species 10677]	0.58129	3799366	91.36
FREE051118	6	igr_000696	FREE051118_c37	9008	9228	CO_R	mfd	Transcription-repair-coupling factor	B	17	1.46457	0.502856	3.99997e-05	0.00327998	TRUE	TATAGT	TTGAAT	183	206	ACGAGTCCTGCCTTCCCAGGAGCATCGGACAGACAACCCTCTTGCAGGCTACGCTGCTCCGATCAGTCAAAGTGTCTCGGAAGCAGCAGGTTTAATAAGTCTGCGCGGTGACCGGGAAGCGTAGGTGATATTGTCAGTGGTTCCTGAACTTCCGCATTCCACCACGGATGCGTCCTCCTCGTATTGAATTCACCCTGGTCCTGTGTTATAGTGCCCCGTCC	d__Bacteria	p__Nitrospirota	c__UBA9217	o__UBA9217	f__UBA9217	g__MHEA01	s__MHEA01 [species 10677]	0.58129	3799366	91.36
FREE051118	7	igr_000129	FREE051118_c111	61971	62172	CO_F	pgm_2	Phosphoglucomutase	B	17	1.06938	0.501319	0.000313331	0.00273332	TRUE	TATTTT	TTGCAA	164	187	AGCGGACGTCAGCTTCCGCGGACCGGTTCCCCTTCAGGCGTGCGCGCAGACGTTGTCGCGGATCCAATCTGATTTTCTCTTTTCCGCAGAGCATTTGCTCCTTCCTCCGCTCGATCCAAAAGCGATCGTCATGATCTTCAAAACAGCGCCTGAGGTATTTTGAGTTGCAATGCCCGACTGTTTATGATATTTTTGAAAACAT	d__Bacteria	p__Nitrospirota	c__UBA9217	o__UBA9217	f__UBA9217	g__MHEA01	s__MHEA01 [species 10677]	0.58129	3799366	91.36
FREE051118	8	igr_001587	FREE051118_c75	11980	12362	CO_F	traI	Multifunctional conjugation protein TraI	C	17	1.34131	0.492627	0.000159999	0.0136341	FALSE	TATGTT	TGGACA	265	288	TCTAGTCAACGGTAAGGCTTCGCGTCTTCGCTTTCTCTACGACGCCAAGCCGGTTGATTGGCTCGGTCGCGCGCGTCCTCGCACCCTGCCCGCCCTCGCGCGTGAGAGACCGCTCAATTTCATTGCGCGGACACTCTCGCGCACCCATCTGTCCCGTTTACGGGACTCCCAAAATCCATTTCATGCAGTAATAATCAGCCTTTTATATCAAAACACGCCCCAAAATGGGGCGTGTTGAGTGAAAAAATACCACCATTTTGGTACGTGGACAAAGTAATTCGAATTTATTATGTTAGGTGAATGCAGCGCCACAACTCTTACCCGTCTTTACCTAATGCAGAACAATACCACTACAGCATAGCTCAAGACAAGGAGAAGTACCC	d__Bacteria	p__Nitrospirota	c__UBA9217	o__UBA9217	f__UBA9217	g__MHEA01	s__MHEA01 [species 10677]	0.58129	3799366	91.36
FREE051118	9	igr_001644	FREE051118_c82	6576	6974	CO_R	gyrB_2	DNA gyrase subunit B	C	17	1.95795	0.486427	2.66665e-05	0.0210777	FALSE	TATAAT	TTGCTT	279	302	CTTTTCAGTCGAGCATGACGCTATCCCGAGAGGAGTCAGCAGTGCCGAAAGCGAATCAAGGCGGCTGGAAGACCTGCAGCCGGGGGCATAAATATCGCGGTCCTGGTCCTTGCCCGATATGCTGGCCTGGCGGCGTCAAAAAGAACAGGAAGAAATCCGCAGCGGGCAAATGGCCGCCGACGTACGATGGAGAAACAACCGCAGGTTTGTCGCCGCCATCGATGCTTCATCATATCGAGCAGAGGAATATCCGGCATCCCTTTCCCCGCAAACTTCCCATTGCTTTATCCCTCCTGCTGATTTATAATCTGCAACCGAAAGCAGCTTAAATGCGATAGCCGTGAACCTCTGGATTCCTGCCTGCTCAGGAATGACGGCTTCATCGCAGGAGGTCATCAC	d__Bacteria	p__Nitrospirota	c__UBA9217	o__UBA9217	f__UBA9217	g__MHEA01	s__MHEA01 [species 10677]	0.58129	3799366	91.36
FREE051118	10	igr_000160	FREE051118_c114	8967	9420	CO_R	kaiC	Circadian clock protein kinase KaiC	C	16	0.976427	0.485625	0.000319998	0.019222	FALSE	TAAAGG	TTGCCC	338	360	GGTTGCCCGCTCGTTCGATCCGGATTGATCGAACTTCATCCCGTTCAATGTTATTGCTCACAAGGCATGATGGAAACAATTTTTTCACAGGTGTCGAAAAAGAAGATTAACGTAGAGATTAAACGCTCGATCGGCAGGGGTGATGATGTCTGCAACTTCACAATAAAGTTATAAGAAGTCTTTGTTGTGGGAACTGGTGCGGGCATTCGCAAGTCAACTTCCTGAAGTCGTCGTAGTTTCCAGTTTGTGCACCACATAAATTTTCAACTCGAATTCATTAACATCTCCTCACTTGGATCAAAGTCTGGTTTATGCAACATTCTGCATAAACAATAAGATTGCCCCTTCAGTCGCACATTCTAAAGGAGTTGTCCCCCCCCCCCTGAAAAGGATATAATTCGCCTGATGTTCTGTTTGTTTTTAACTCGTTACTATTGTTCGTGGAGGGATGGAC	d__Bacteria	p__Nitrospirota	c__UBA9217	o__UBA9217	f__UBA9217	g__MHEA01	s__MHEA01 [species 10677]	0.58129	3799366	91.36
FREE014267	1	igr_000166	FREE014267_c1	466049	466427	CO_F		JCVI: phosphonate metabolism transcriptional regulator PhnF	C	16	1.07101	0.396624	0.00106666	0.00566409	FALSE	AATTAA	TTGCAT	336	358	CCGCCCGCTCCGCCGTCGAGGCCACTCGACCCCTCGGCCTCACGCCGTCTCGGCCACCCTGCTCCCCCGACACGTTCTGCCCCTTCGCGCGCGGGATCGGGGCACATCGTGACGGCGGAGGCACGACCGCGCTCGCCCGCGCCCCGCTCGCCTGGCGCAAAGGGCGCCGCCTCGCGGCAGATCGTGACAGGCGAAGGGTGCGGGCCGTACACGCGCCCCGCTCGCCTGGCGCAAACGGCCCCACCCCGCGGCAGATCGCGACAGGCGAAGCGGGGCGGGCGGCCCGCAGCGAGGGGACGGCCATCGCGTCGAAGGTTGACACGCGCCGCCCGAGTGTTGCATGGTTAGTTAGTCAACTAATTAACCAGTAAGGAACCCC	d__Bacteria	p__Actinomycetota	c__Actinomycetia	o__Actinomycetales	f__Microbacteriaceae	g__Microbacterium	s__Microbacterium sp006715565	0.69576	3572005	99.49
FREE014267	2	igr_000300	FREE014267_c1	890931	891458	CO_F	btuD_7	Vitamin B12 import ATP-binding protein BtuD	C	17	-0.236548	0.367583	0.00355998	0.0339711	FALSE	GATGGT	TGGGTT	246	269	GCGCGCCGCGCGAGGCGTGGGCGGACTGCGTGCCGGGTCGAGGTGGCGCAGATGGTCGCGTTCGGCTGTTGCGGCCGACCATCTGTGCCACCTGAGTGCGTGGGCCCTTATCGAGGTGTCGCGGATGGTCGCGTTCGGCTGTTGCAGCCGACCATCTGTGCCACCTGAGTGCGTGGGTTCTCATCGAGGTGTCGCGGATGGTCGCGTTCGGGTGTTGCAGCCGACCATTTGTGCCACCTGAGTGCGTGGGTTCTCATCGAGGTGTCGCGGATGGTCGCGTTCGGGTGTTGCAGCCGACCATCTGTGCCACCTGGCTGCGTGGGGCCGGGTACTCCTGCGAGGGTCGCGCGGACCGAGGTGACGCAGATGGTCGCGGTGAGGCTCTGAATCCGACCAGTCGCGCCACCTCCGCGCGCGCCCGGGGGCTGCGCCCTCGCGGAAGCCCGGCCCTGCGTCATCCTTCCGATGTACACGGATCGACCCCGCGGCCGACGCGCCCGCACCCCGCCGATTCCTAGCGTCGAAGGC	d__Bacteria	p__Actinomycetota	c__Actinomycetia	o__Actinomycetales	f__Microbacteriaceae	g__Microbacterium	s__Microbacterium sp006715565	0.69576	3572005	99.49
FREE014267	3	igr_000573	FREE014267_c1	1770460	1770568	CO_F	glnQ_3	Glutamine transport ATP-binding protein GlnQ	B	16	0.464391	0.345739	0.00906661	0.0045133	TRUE	TCACAT	TTACAA	42	64	GAACTCCGCCGCGCACCGTCAGCCGGTGTGAAACAGCTGCTGTTACAACTCGGTTAAGGTCTGCTCACATGACCGGCGTCGGCGGGGCCGTCGGCCTAGGGTGGCAGGC	d__Bacteria	p__Actinomycetota	c__Actinomycetia	o__Actinomycetales	f__Microbacteriaceae	g__Microbacterium	s__Microbacterium sp006715565	0.69576	3572005	99.49
FREE014267	4	igr_000821	FREE014267_c1	2747111	2747235	CO_R		hypothetical protein	C	17	1.14624	0.321348	0.000539996	0.0417173	FALSE	TAGCCT	TTGAGA	78	101	TCTCATCTTCTTTCGAACATCCTCCGCTGTTCCCGGGCTGGAGGATGTCGGAGGGCCCGCTTACGCTCGCCACAGGCATTGAGATCATAGAACACATGTTCTAGCCTGTGGAGGTGAGGGCGATC	d__Bacteria	p__Actinomycetota	c__Actinomycetia	o__Actinomycetales	f__Microbacteriaceae	g__Microbacterium	s__Microbacterium sp006715565	0.69576	3572005	99.49
FREE014267	5	igr_000654	FREE014267_c1	2098954	2099233	CO_F	pyrR	Bifunctional protein PyrR	C	18	1.23693	0.315931	0.00419997	0.00425104	FALSE	AAGGGA	TTAAAT	243	267	CGATCGGTCGTCCGCAGGCGTGCAGCACCTCGCATCCGCTCCTCGTTCGTCGCAGATGTACGCCAAAGGGCCGTTGGTGTGTGCATCTCCGACGGATGAACGGGCTTGGGCGGGGGAGCGGCGGTCGGAGGCGGGCGGGGCGGCGGGAGTGAAGGAACGACGGCGGGAGCGGGGGAGCGGCGGTGGGGCGCGCGGGGGAACCGGGGCGGGTCCGGTAGGCTGAGGAGTGGTAACCGGCAACCTTTAAATCCGTCCCGTGAGGCGGAGAAGGGAGCGGCGG	d__Bacteria	p__Actinomycetota	c__Actinomycetia	o__Actinomycetales	f__Microbacteriaceae	g__Microbacterium	s__Microbacterium sp006715565	0.69576	3572005	99.49
FREE014267	6	igr_000937	FREE014267_c1	3128232	3128386	CO_F		Bacterial extracellular solute-binding protein	C	17	0.429117	0.310221	0.00235998	0.0348856	FALSE	TAACCG	TTCACC	43	66	CGACGCCGACCCTGCGGAACCGTCACCGAGCGCTCACCGATCGTTCACCTCGGCCGGTGCGCCCGGTAACCGGGCGCTTCTAGGTTCCTCTCGTCCCCGCATCGCACGCGCTTCGGCGCGACACGGCGGCGCGCTCACCCGAGAGGAACAACTCC	d__Bacteria	p__Actinomycetota	c__Actinomycetia	o__Actinomycetales	f__Microbacteriaceae	g__Microbacterium	s__Microbacterium sp006715565	0.69576	3572005	99.49
FREE014267	7	igr_000911	FREE014267_c1	3038258	3038371	CO_R		Bacterial extracellular solute-binding proteins%2C family 3	C	17	1.14507	0.291564	0.00190665	0.014101	FALSE	AACACT	TTGACT	28	51	TCCCGGCGCCGCACCGCTGGCTGATGTGTTGACTTCAATGAACGCATAGTGAACACTCGTGCGTATTACGCACACTTCCGCCCCCGTCGTCACGTCTTGAAGGAGCAACTTTCG	d__Bacteria	p__Actinomycetota	c__Actinomycetia	o__Actinomycetales	f__Microbacteriaceae	g__Microbacterium	s__Microbacterium sp006715565	0.69576	3572005	99.49
FREE014267	8	igr_000098	FREE014267_c1	271101	271235	CO_R	ftsH	ATP-dependent zinc metalloprotease FtsH	C	17	0.200967	0.277605	0.0050133	0.0348856	FALSE	CACGCT	TTCACC	67	90	GATCGGGCATCGATTCAGCCCACGACGAACGCACAGGCCGGGCATAGAGTGCCCGCGTTACCCTGAGTTCACCGTCACCGCGGCTCCCGCCACGCTGACGGCTCGTCGAGGAAGGGATCGGGCCCCGCCCGCACC	d__Bacteria	p__Actinomycetota	c__Actinomycetia	o__Actinomycetales	f__Microbacteriaceae	g__Microbacterium	s__Microbacterium sp006715565	0.69576	3572005	99.49
FREE014267	9	igr_000312	FREE014267_c1	938398	938523	CO_F	tuf	Elongation factor Tu	B	18	0.664384	0.25329	0.00969327	0.0149266	TRUE	GAGCCA	CAGAAA	29	53	CCCTCCGGGGCCACGCGCACACCAACCACCAGAAACCCTCTCTACTACACTGAGAGCCATCCCCGTAGACGACCGGTCGCAAACCAGTGCCCGGAACTTCTACACGACCGTCCTGAGGAGGACCCA	d__Bacteria	p__Actinomycetota	c__Actinomycetia	o__Actinomycetales	f__Microbacteriaceae	g__Microbacterium	s__Microbacterium sp006715565	0.69576	3572005	99.49
FREE014267	10	igr_000175	FREE014267_c1	499407	499549	CO_F		Transcriptional regulator PadR-like family protein	B	17	2.13024	0.250471	0.00369331	0.00562663	TRUE	TACTCA	TAGTCA	87	110	CGCCGCCCCGCGGCATCCTCTTTCCCGCCCCGCCCGCCCCGGCCCGCGCGTTCGCCCCGTGCGTTCAGGGAGCTGTTGCGCTTTCAGTAGTCAGCGTTACTATATACTGGTACTCATCATCACTGAGTACTGAGGGAGGCGCC	d__Bacteria	p__Actinomycetota	c__Actinomycetia	o__Actinomycetales	f__Microbacteriaceae	g__Microbacterium	s__Microbacterium sp006715565	0.69576	3572005	99.49
FREE018979	1	igr_002681	FREE018979_c443	33550	33698	CO_F		Helix-turn-helix domain protein	A	16	2.00835	0.467602	0.000479997	6.66662e-05	FALSE	TACATT	TTGTTA	18	40	CTGTATTGACCACGAACGTTGTTAACAGAACCAGCGCCTTTACATTGTAGATTCATACCGGGGCCGAGAACTATTGCACTTCATGTCTAGGTATCGCGTGTCGGGATAAAACCGGATTAAACGTATATATGTGGTCATAGCGTGTCTTT	d__Bacteria	p__Actinomycetota	c__Actinomycetia	o__Streptosporangiales	f__Streptosporangiaceae	g__Nonomuraea	s__Nonomuraea terrae	0.71031	9687994	86.52
FREE018979	2	igr_002106	FREE018979_c414	40055	40560	CO_F	rpsA	30S ribosomal protein S1	C	17	2.07115	0.463876	3.99997e-05	0.0159662	FALSE	TATGCT	TTGACC	326	349	GCGCAGCGCACGCCTCCTGACTGGAGGGCTGCCCAGAGGGTCGGGGGAGGGCTGCGCGCTATGATTTTCGCCGGCGTGCCGCCCGGCGGGGCGCGTCCCTTTCGCCCAACGCGAAAATCTGGACCCCCTGGATTCGTCCGGGTGTCCAGAGCGACGGTGCGAGGGGGAGCGCCCGTCCACCGAGCCGGTAACCCCAGCCGGTAACCCCTGCTGGAGTGGGCGGATGCCGCCGGCGGGCCGGAGCGATCGCCGGGCCGGATGAGCCGCGGGGTAATATCATTCCCAAGCGAGGGCTCCAGGTCTTCCCGTACTGAACCCTCCCCGGATTGACCCCGTGGCGATCGTCTCATATGCTGATCGCTGCGCTGTGGGCTCGCGCGCGCCTCAGACGGAGCGGGCTCGCGCTCGGTCACGTCGATGTCGTAATTCCTCGGCTTGATGCGGAAGAGGGCCTGCCGCGCGTCCGCCACATCGACATCCTGTCCGCGTTCGGAGCAATTCCACAC	d__Bacteria	p__Actinomycetota	c__Actinomycetia	o__Streptosporangiales	f__Streptosporangiaceae	g__Nonomuraea	s__Nonomuraea terrae	0.71031	9687994	86.52
FREE018979	3	igr_002664	FREE018979_c442	19485	19939	CO_R	nagC_14	N-acetylglucosamine repressor	C	17	2.73107	0.457888	3.99997e-05	0.00377958	FALSE	TATTGT	TTGATT	419	442	CTCCGCGGGGTCCCCGCCGCCGGGCAAGTCACCTCCGCGGCGGGGACCTTCCCTTCCGGCCCCTCCAGCAGGTACGCGTCCACCGCCTCGTCGACGCGATCGTCGCCGGTCCGGTCCGGTACGCGGTGTGCGCGTTGTTCCGCGCCGTCACCGGCACGAGCCGGCCCCCGCTTCACCCACTCGAAGAGATCCGCGCCCCCTGGCGACCTCCGCCTTCGCCGCGAGCTGCTCAGGCGGCGGCCGGGCCGACGTGTCGCGTACGCGGTCATGGCCTTGATGAGACCCTCGCGAGGGCCAGGCGACAGATCAGGTGGAGCTCCCAATGCCGGGCAAGCGCCGAAATGTCGGAAATTTTAAGCACAACCTGGGCTTTGTTCGATCTTCGGCGGAAGTTAGGGGAGTTTGGTCGATTCTCGCTCTTGATTTGCCGCATCGGTGATCTTATTGTCGGCGGC	d__Bacteria	p__Actinomycetota	c__Actinomycetia	o__Streptosporangiales	f__Streptosporangiaceae	g__Nonomuraea	s__Nonomuraea terrae	0.71031	9687994	86.52
FREE018979	4	igr_000726	FREE018979_c172	2541	2835	CO_R	aspS2	Aspartate--tRNA(Asp/Asn) ligase	C	17	1.25258	0.426987	7.99995e-05	0.0619278	FALSE	TAGGAT	TTGCCG	5	28	TCGTTTTGCCGCCGGTCCCGGGTGATCGTAGGATCGGCGGCAACACGTCGACGGAGACGAGTAGCCAGCGGACCGCACAGGTCCAGAGAGCCGCCGGTAGCTGCGAAGGCGGTCCCGTGCCCCGCCGGTGAAGACACTCCCGAGTGCGGGGAGGAAATGCCCCGCCGGTCTGACCCCCGTCACAGGGTCCTTCGAGGCCGCCTCCTCCGCGAGGCGGCGAAAGTGCGGTGGCACCGGGAGCTCCCTTCTCCCCCGCACTCCCAAGGGGTCATGCAATTCCTCGTGAGGAGCTGTA	d__Bacteria	p__Actinomycetota	c__Actinomycetia	o__Streptosporangiales	f__Streptosporangiaceae	g__Nonomuraea	s__Nonomuraea terrae	0.71031	9687994	86.52
FREE018979	5	igr_001699	FREE018979_c333	550	1453	CO_F	dnaB	Replicative DNA helicase	C	18	0.287155	0.423065	0.00306665	0.0136341	FALSE	CACTGT	TTTCTT	646	670	ACGGCCGCGCCGAGGGTCTGTGCCAGCACGGTTCCCCACGCGGACCCGGCGATTCCCCAGTCCAGCCCGAGCACGAACCACGCGTTCAGCACCGCGTTCAGCGCGAACGACCCCACGGCCACCGCCAGCGGCGTCACCGTGTCCTGCAGCCCGCGCAGCACCCCCGTCCCGGCCAGCACGACCAGCATCCCGGGCGTGCCGAGCAGGCTGATCCGCAGGTACGTCACCGCCTGCTCACTCTGTCCCGGGTTCGCGCCGAACAGCTCCACCACGGGCGGAGCCAGCGGCCAGAACACGGCGATGAGCGCGACGCCGATGCCGAGCGCGAGCCAGATGCCGTCCACACCGCTGCGCATGGCCCGGTCGTGGTTGCCGGCCCCGCTCTGCCGCGCCACGGAGGCCGTGGTGCCGTACGCGAGGAACACGCACAGGTTCACCAGTGTTGCCAGAACCGCCCCTGCGACGCCCAGGGCGCCCACCGCCGTGGTGCCGAGGCCGTGTCCAACGATGGCGTAGTCGGCCAGCAGGAAGAGCGGCTCGGCCACGAGCGCTCCGAACGCGGGCACGGCCAGGCGGAGGATCTCCCGGTCTCGGGCGGTAATAGGCATCGGTCCATTATGCCCATTACGCGGCGTGTCGCGGCAACTTTCTTTCCTCCACAGCCGGTGGACACTGTCTGACCAGGTCAGAGCGCATTCAGTGGATCTCCGCGAGAGTTATCCCCAGCCTCCGTCCACAGGCATTTCACACCCTGGGGGCCGTCGTCCACAGTTCGTCCACAGCTTGACCACAGAGTTGTCCACAGGCCACGTTGCCGTCGGCCCGAGACTCCGCGAAACTGTCACACCGGTCGGCTACAAGTGGGGGTGGTGCGACCGCCTGCAAGTGTGTTCTAGGGGGCGCC	d__Bacteria	p__Actinomycetota	c__Actinomycetia	o__Streptosporangiales	f__Streptosporangiaceae	g__Nonomuraea	s__Nonomuraea terrae	0.71031	9687994	86.52
FREE018979	6	igr_000375	FREE018979_c130	996	1713	CO_F	lon	Lon protease	C	17	0.832511	0.415519	0.00392664	0.00283601	FALSE	TATCGC	TTGATT	589	612	AGGATCACGGCCAGTGCGATGTCGGCCACCTGCACGAGGCCGACGCTCTGGGACGGCAGCAGCACCCGGAACGCGCGCGGCACCCGCATCGTCGGCCGCCGCGCCGGTGGCGCCGGGTCGGCGTCACCCCTGAAGAGCGCCGTCGCCACCGGCTCGACCACCACCCGCGCCCACGCCACGACCCGGTCACGCCCTCCACGGGAAGGGTTTCGGCCGTCAGGGCTCCCAGCGGGACGGGCGTCTTCGGCGCCGGCGTGCGCCGAGTGGGGCCGGCCCGTGGCGGGCTCCGCGGAGACGCCGGCAGCGCGCCTGTCACCGCCGGGCTCCGCACTCTGCGGCTCCGATGTCCCAGGTTGCGCGCTGCCGGGTGGCGCGCCGTCGGCTCGCCGGGTTTCGCGCTGTGGGCTGCCGGGCTCCGGAGCCTCGGGTTCCGGGGGATCCTCGCCCGGGGCGCGTCGGCCGCCGGTGGTGTCGGTGCGGGCCGGCTCTTCCTGAGGGGTTGGGCGGCGGCGCCGGTGGCTGAGGGAGCGGGCGCGGATCACCTGGCTGAGACTACGCGCCGGGGCCGCCCCCAGCGTCGGACCACGGGTTGATTCCGGTGTCACCCTCAGGTATCGCTTACATGATTACGATCGCCCTGAGCGAACATCGGCAGAGAAGGGAACATCAGAGGGCTCCGATGAATTGAGTCGGTATAACTCAATCCTTTGGAGTGCGC	d__Bacteria	p__Actinomycetota	c__Actinomycetia	o__Streptosporangiales	f__Streptosporangiaceae	g__Nonomuraea	s__Nonomuraea terrae	0.71031	9687994	86.52
FREE018979	7	igr_002629	FREE018979_c440	1263	1475	CO_F	yajC	Sec translocon accessory complex subunit YajC	C	18	0.406382	0.407776	0.000419997	0.0929639	FALSE	TACACT	TTGCCG	62	86	TCACAGATCGGTTGCAACCGTTTCAAAATGGGAACTTCCCCGCGTGCCGAAACGCTGCCTCGTTGCCGCGTTTCGCAACAAGCGCCTACACTCCGTGGCTTGGCTGGCTGTGTAGGCTGACGGGCTGATGCGGCGCGGCCCGACGCTGCGCACGGAATTTCCGGCGCGAGGCCGGTGTCAACTCCTTGTACGACAATTGGAAGGTCGCCCCTT	d__Bacteria	p__Actinomycetota	c__Actinomycetia	o__Streptosporangiales	f__Streptosporangiaceae	g__Nonomuraea	s__Nonomuraea terrae	0.71031	9687994	86.52
FREE018979	8	igr_002280	FREE018979_c423	34770	34985	CO_R	dnaK_2	Chaperone protein DnaK	C	17	1.33538	0.401047	0.000459997	0.01036	FALSE	TACCTT	TTGACA	148	171	GCCTCCTGAAAAATCCAGCTACGTCCTTGTACGCCGCTCCTTGAGCGGAACCTTCTGTGACATGAGCCCCGTTGAGCCGGGTATGCGGCGCTGAATCCGGGGAATGCTTTTGCGCTCACGAGGGTTGAGTCGCATAGGCTCAAGTCGTTTGACAAAGACGACACGCATCCATACCTTGAGTCTGACCGACTCAACTTTGACTACAAGGACGTACTC	d__Bacteria	p__Actinomycetota	c__Actinomycetia	o__Streptosporangiales	f__Streptosporangiaceae	g__Nonomuraea	s__Nonomuraea terrae	0.71031	9687994	86.52
FREE018979	9	igr_001970	FREE018979_c403	20065	20468	CO_F	cmpD_2	Bicarbonate transport ATP-binding protein CmpD	C	17	0.477307	0.400422	0.000546663	0.0485014	FALSE	CATCAT	TGGGTT	302	325	AGTCTGGCCGAGCCGACGGGGGCGCTCGTGAGGACGATGGTGGCGGCGGGGGGCTCAGCATCGCGCTGAGCCTGACCGCCGCCAGGCTGGAATGCGAGGTCGCCGCTCTGGTGGCCGAGCGCGCCCGACGGATTCACCGACATCTCCGACGTGCTGTCGCCGGAGGAATCGCACCAGCTAGCCGACACCCAGCGGCTCATTTCCGACGGCGACGTCCGCGCGCTGGACGAACGCGAATCGTGGAACGTATGAGCGCGACGCATGGCAGGCACCCGCGCCCGCCGGTAAGATTGCGCCCAGAATGGGTTTACCTGACTGACATGTCCATCATTTCCCGCTCCGCTAGAGTCATTTCCGACTCCGGAAAGTTGCGGTTTCGCGGTCTCGCCCCCCAAGGACATCCA	d__Bacteria	p__Actinomycetota	c__Actinomycetia	o__Streptosporangiales	f__Streptosporangiaceae	g__Nonomuraea	s__Nonomuraea terrae	0.71031	9687994	86.52
FREE018979	10	igr_000383	FREE018979_c131	1702	1895	CO_R	rnc	Ribonuclease 3	B	17	0.860152	0.399429	0.000933327	0.00100666	TRUE	CAAAGT	TTGACG	11	34	TCCGCCAGCAGTTGACGTGATGCCGACCGGGTGCCAAAGTGCCTCGGTCGGCGTTACCGTCTCAGATGCGTGCGGCGGCGGTTCGCCCGCGGCCGTGGTGGACGCCGGGGCTACGCGTTACCCCGACGCCCACCACGTTTTCGGGCATCATTCGCAGCCGACGCGCCATGTGAAGATGTCCGAGGAGGAAACAC	d__Bacteria	p__Actinomycetota	c__Actinomycetia	o__Streptosporangiales	f__Streptosporangiaceae	g__Nonomuraea	s__Nonomuraea terrae	0.71031	9687994	86.52
FREE020500	1	igr_000268	FREE020500_c173	5202	5587	CO_F	mraZ	Transcriptional regulator MraZ	C	17	1.38488	0.438303	0.000559996	0.00613466	FALSE	TAGTGT	TTGCAT	271	294	CGCCGTAACTGCACACACACGCGCCCGCCCGAGTGCGCCTGCGCAGGCCAAACCACCGCCTCCGCGCCCCGGCATCCGAGCACACCCCGCGGACGGAACCGCCCGCGGAATGCAAGCCGGGTCCGCAGATCGGTGTTTTGCACACGTTCGTGCACCGCGGCGCCCTGGGTATCCCACCCCGTCCCACCGCCGGATCGTCCGTGATGGTGAGGGATTTGGGGCCCTCGCACGGGCTGTGGGCCAGATTGTGGGGCAACAGGTGCCATTTGGGTTGCATTGTGGGAGAGAGTGGGATAGTGTGGGCGTCGCTTCCGGAACCCGGGTGGCAGGGCTCCTCCCACCCAGCCACCCGGGTTTTGAGCTTTCAAGCCCTTGTATGAGCTTCC	d__Bacteria	p__Actinomycetota	c__Thermoleophilia	o__Solirubrobacterales	f__Solirubrobacteraceae	g__Palsa-465	s__Palsa-465 [species 2176]	0.71066	4842856	85.36
FREE020500	2	igr_000419	FREE020500_c207	21691	21885	CO_F	ftsZ_2	Cell division protein FtsZ	C	18	1.72964	0.421456	0.000279998	0.0122322	FALSE	TAACGT	TTGACT	96	120	ACCTCAACTAGAGCCTTACCTCGCAAATCTCGCAACTCTCCGTTATCGTCGAGAGTTGGGCGTTCTGCAACGAACGTTGCGAAAGCGTGCGCACCGTTGACTTCGCGTATCGCTAGGTTCTAACGTGACAAACTGGTCACGTAGCCCACGCGTGGGCAAACCTTCAACCCTAACTAGAGGGTCGGACAGAATCTC	d__Bacteria	p__Actinomycetota	c__Thermoleophilia	o__Solirubrobacterales	f__Solirubrobacteraceae	g__Palsa-465	s__Palsa-465 [species 2176]	0.71066	4842856	85.36
FREE020500	3	igr_001205	FREE020500_c87	2006	2309	CO_R	rsmD	Ribosomal RNA small subunit methyltransferase D	C	16	2.32772	0.421245	0.000133332	0.00330791	FALSE	TGTTAT	TAGATA	123	145	GCTTTCGCGCGGGCCCTCGGCCCTCGGCGTCTGGCTGGGTATCGGGGAACGTCAACTGCGGCAATCGAAGGGCGGGGCTGCGGCGTCGGCGGCGGCCCGCGAGGCGCTCACGGGCAACCGTGGTAGATAAGCACCACGTGGTGATTGTTATCTCCCAAGGTCCCCTGCAAACGCGGATGTTTTGCCACCGCGGCCAGCACCTCGTCGCCCTCCCCGGCAGGCCGTTGACGTTCGCCCGTGTCGTGCCACAACGCTGACGGCAGACCACCCAACGCCGAGGCCCCGGAAGAATCCCGATGCAACC	d__Bacteria	p__Actinomycetota	c__Thermoleophilia	o__Solirubrobacterales	f__Solirubrobacteraceae	g__Palsa-465	s__Palsa-465 [species 2176]	0.71066	4842856	85.36
FREE020500	4	igr_000909	FREE020500_c318	4090	4299	CO_R	greA_2	Transcription elongation factor GreA	C	16	2.3558	0.411905	1.33332e-05	0.0529978	FALSE	TATACT	TCGACA	89	111	CGCCCAGTCGCCGGTCCGCGGCGGCGACCCTCTAAACTTGCTGGTACGCGGGTGGTAACGCGGGGACGCTGAGGGCTCAGAAGTCTGACTCGACAGTCAGAAAACGCTGTCTATACTCATGCGCCCACTGCGGGGCCTACTCGTGCTGGATTCCCGTCGCACGCGGCGGGTTTTTCTCGTCTGACCATTGCAAACACAGGTCTGATCGCT	d__Bacteria	p__Actinomycetota	c__Thermoleophilia	o__Solirubrobacterales	f__Solirubrobacteraceae	g__Palsa-465	s__Palsa-465 [species 2176]	0.71066	4842856	85.36
FREE020500	5	igr_001110	FREE020500_c57	9246	9593	CO_F	uvrB	UvrABC system protein B	C	18	-0.245052	0.394057	0.00269998	0.0529978	FALSE	GATAAC	TCGACA	224	248	GGCCCGCGGCCGGGGCGTGTGCCCGGGCCTCGGCGAACGTCAAGGGCGGCTGTCGAGGGAGCGGGCTGCGGGGTCGCGGTTGCCCACGAGGCCGAGCGGCGGTTGCCCACGAGGCCGAACGGCGGTTGCCCATGAGGCCGAGCGGCGATCCCACGTGCGCGATTTCTCCAGCATATGTGTAAAAAGTGCGCACGTCGGGCCGCCGCAGCCACGCGGCTCCGCTCTCGACAGCGCCGTTGACGTTGGCCGATAACCCCGCCAACGCCGGGGGAGGAAATGCGGTCAGCTCCTGGCCGCAGACGGCCCGGAGCGGTCCCACCCGCCCGCTAAATTCATAGGTGAACCGAG	d__Bacteria	p__Actinomycetota	c__Thermoleophilia	o__Solirubrobacterales	f__Solirubrobacteraceae	g__Palsa-465	s__Palsa-465 [species 2176]	0.71066	4842856	85.36
FREE020500	6	igr_001259	FREE020500_c97	21245	21402	CO_R		NCBIFAM: integration host factor%2C actinobacterial type	C	16	2.93216	0.38314	2.66665e-05	0.0112965	FALSE	TATAGT	TTGATC	122	144	CACTGCTTGCGGCGGCCTGATCGAGGGTCACAAAAGCCCCTGCAAACCAACCTGAAATCCGAAACTAGGCTCGACAATGCTGAACCTCAAGCTGAGCTTGAGTCGAATTGGGGGGTTTGACCTTGATCGGCCCGTCCCACGATGTATAGTCGCCGCCC	d__Bacteria	p__Actinomycetota	c__Thermoleophilia	o__Solirubrobacterales	f__Solirubrobacteraceae	g__Palsa-465	s__Palsa-465 [species 2176]	0.71066	4842856	85.36
FREE020500	7	igr_001048	FREE020500_c47	25591	25893	CO_F	dnaK	Chaperone protein DnaK	B	18	1.14393	0.358686	0.000959994	0.00731995	TRUE	TAGATA	TGGGTG	79	103	CGGGTTGGGTTGCCGGTGGGGGTCGGCCTGTGGCTGGGGCGCCGGCGTGGCTGGAACGGCGGGCTATCGAAGGTGGACCTGGGTGGCCGCGGATGTTGGTTGGTAGATAACGGTTACGTCGTGATGGTTATCTCCCACAGTCGCCGTTGAGGGGCTCGCCGGGAACGCTCGAACCGCCCCGCCCCTCCGCGATAGCCGCCGTCGACGTTCCTTCGGCACCCTCGAGCGCTCCCGAGCACGCCGCGACAGATCTGCTAGTCTCTGACTCAGATTTTTGTAACCGCAAGGGAGCAGACAAGAACC	d__Bacteria	p__Actinomycetota	c__Thermoleophilia	o__Solirubrobacterales	f__Solirubrobacteraceae	g__Palsa-465	s__Palsa-465 [species 2176]	0.71066	4842856	85.36
FREE020500	8	igr_000965	FREE020500_c34	919	1167	CO_F	surE	5'-nucleotidase SurE	B	17	0.261479	0.30476	0.00528663	0.0287265	TRUE	AAAACC	TGTTCT	82	105	CGTTGTGCGGGGGGGCTCGCTTTCGTGACGCGAGCGGCATCCCCTTCCCGTCCAGGCCCCACCTAATCCCCAATTGGACGGATGTTCTATGTCGGTTTTTCTTGCAAAACCCTACTCTTTCTGACACATCAGGGGCGCAGGCGTTTTGGGGGTGGTCGCGGCGCGGGTGGTGATCTGGGTTATCACCGCTCGGGCCGCGGCCCAGCGCCTTTCGCGTTTCCGGCCTGGCCGCGCCATAGCATCTAGAGC	d__Bacteria	p__Actinomycetota	c__Thermoleophilia	o__Solirubrobacterales	f__Solirubrobacteraceae	g__Palsa-465	s__Palsa-465 [species 2176]	0.71066	4842856	85.36
FREE062123	1	igr_000022	FREE062123_c10	14037	14133	CO_R	recA	Protein RecA	C	16	0.600724	0.40893	0.00670161	0.0063485	FALSE	TACATT	TTGCCA	43	65	TTAATGCCTATTTTCCTTAATAATCTCTGAGAAAATTAATTTCTTGCCAATGAGAACAAAATGTGTACATTTAATAACATGATTCGATTGTTAAAAA	d__Bacteria	p__Pseudomonadota	c__Alphaproteobacteria	o__Pelagibacterales	f__Pelagibacteraceae	g__Pelagibacter	s__Pelagibacter sp902619595	0.29159	1004816	76.28
FREE062123	2	igr_000037	FREE062123_c15	19398	19484	CO_F	tauB	Taurine import ATP-binding protein TauB	C	18	1.0574	0.359331	0.00616343	0.0242689	FALSE	TATTTT	GCGCCA	26	50	TTTGAAGGTAAATTAAAATTAAATAGGCGCCAATTTTTTAAATTGGTGCCTATTTTTTTTATTCAAATTTTAATATAAAGTTATCTT	d__Bacteria	p__Pseudomonadota	c__Alphaproteobacteria	o__Pelagibacterales	f__Pelagibacteraceae	g__Pelagibacter	s__Pelagibacter sp902619595	0.29159	1004816	76.28
FREE062123	3	igr_000110	FREE062123_c8	16232	16322	CO_F		Phosphate ATP-binding cassette transporter	C	17	-0.102763	0.354482	0.00784203	0.0977643	FALSE	TAAAAA	TTGTTT	0	23	TTGTTTCTCAGTTAACAAATGATTAAAAAGGGGGTCTTTTTAGACCCCTTTTTTTTCAAATAATAGTAAAGTCCCAATAAAGGAGATTCTT	d__Bacteria	p__Pseudomonadota	c__Alphaproteobacteria	o__Pelagibacterales	f__Pelagibacteraceae	g__Pelagibacter	s__Pelagibacter sp902619595	0.29159	1004816	76.28
FREE042197	1	igr_000415	FREE042197_c5	32339	32760	CO_R	mrnC	Mini-ribonuclease 3	C	17	-0.169957	0.491295	0.000193332	0.25265	FALSE	GAAGCT	TTAATT	376	399	CATGTCGTTTTCTTTTGATTTGATAATTACATTTGATAAATTAATTTTCGGAGGTTATAGATCATAGAAGATTTCCAAAAGCTTACTGTTTCTCTAAGAGGAAACATCGATCTAAAGGCAGATATACTTGTTTTTACTTTTAAAGGGCAACTTGATGCCTTTTCAGAAAAACAATTTAAGACTTTTGTAACTAATAACTTAAACAAAGAGCTTCCATTCGTTTTAGATCTTACTAAAATTGATTTTCTAGATTCTTCTGGCTTAGGTGCTCTTGTTCAGACTGCAAAAGAGTGTAAAAAGTTGAAACTTGATTTTTCAGTAGTTGGAAATTCTAGAGTTGCTCAAACAATTAAACTTGTACGTCTAGGCGATTTTCTTAATTTAAATTCAAGTCTTGAGGAAGCTTTAACGTATTTAAAAAG	d__Bacteria	p__Cyanobacteriota	c__Cyanobacteriia	o__PCC-6307	f__Cyanobiaceae	g__Prochlorococcus_A	s__Prochlorococcus_A sp003214175	0.31329	1498119	92.66
FREE042197	2	igr_000451	FREE042197_c6	16534	16858	CO_F	dnaC	Replicative DNA helicase	B	17	0.766313	0.468953	0.00137999	0.0099466	TRUE	GATAAT	ACGAAG	165	188	TTTAAGTTTTTTTAAAAATTTATTCATTCAAAGGATGAAGTGTCATATTTAAATGTTGTTAATTACTTTAATGAAATTTTGAAAAAAAATATGCATCATTCATTAAAAATAATCATCAATGGGTAGATGATTATGATCAATATGAAGATGATATTAGACTTATAAACGAAGCAAGATTTGCTTTATGGGATAATAATCCAGCACTTTTAAATGCAGAATATGAACTAGGTCCTTATGAATAATTTGGAAAAATTATTTATCTTCAATAAACTTAATTTGCATTTCCTCCAGAGTTCGCTTATATAAGTTTCCCTAAAAAAATAAA	d__Bacteria	p__Cyanobacteriota	c__Cyanobacteriia	o__PCC-6307	f__Cyanobiaceae	g__Prochlorococcus_A	s__Prochlorococcus_A sp003214175	0.31329	1498119	92.66
FREE042197	3	igr_000491	FREE042197_c7	78599	78695	CO_F	valS	Valine--tRNA ligase	C	16	0.140133	0.408106	0.00297998	0.0641473	FALSE	AACAAA	TGGCTC	44	66	AATTAATGTTTCTTTTTTTGCAAACTAATATTATTTTCATTAATTGGCTCCTATCAAGATAAAATAAACAAAAAGTTTCTTGAAATAAAATTTTCAT	d__Bacteria	p__Cyanobacteriota	c__Cyanobacteriia	o__PCC-6307	f__Cyanobiaceae	g__Prochlorococcus_A	s__Prochlorococcus_A sp003214175	0.31329	1498119	92.66
FREE042197	4	igr_000143	FREE042197_c10	18056	18179	CO_F	serS	Serine--tRNA ligase	C	17	-0.768361	0.3989	0.00375997	0.25265	FALSE	AATAAT	TTAATT	51	74	GCAATTCTTAATTTTTAAAAATATTACATAAGTTAGGAATCATTAATTAAGTTAATTTTTCACCAAAAATCCATAATAATGAATTGAGATTAACTATCTTTATTAAGGTATTAAAAAAAAAAGA	d__Bacteria	p__Cyanobacteriota	c__Cyanobacteriia	o__PCC-6307	f__Cyanobiaceae	g__Prochlorococcus_A	s__Prochlorococcus_A sp003214175	0.31329	1498119	92.66
FREE042197	5	igr_000029	FREE042197_c1	80260	80367	CO_R	rpsA	30S ribosomal protein S1	C	16	1.25737	0.395829	0.000479997	0.0252404	FALSE	TAGCAT	TTGCTA	42	64	AATTAAGCATCTTAAAGTGTAGAATAAATAACACAATGTTTTTTGCTATTGGTTTGCAGGCTAATAGCATTCCTTTCTAACTACCTTAGGTAGTCTGCGATGCAAAAA	d__Bacteria	p__Cyanobacteriota	c__Cyanobacteriia	o__PCC-6307	f__Cyanobiaceae	g__Prochlorococcus_A	s__Prochlorococcus_A sp003214175	0.31329	1498119	92.66
FREE042197	6	igr_000440	FREE042197_c5	87925	88018	CO_R	lptB	Lipopolysaccharide export system ATP-binding protein LptB	C	16	1.31471	0.395168	0.000873328	0.0159662	FALSE	CATGAG	TTTCCC	37	59	TATATATGAATAAATCTTTCTCCATTATTGAATCGTTTTTCCCTATCTCTTTTCTTTTTCATGAGAATAAGATAACTTTTCTTTCTAAAGGGAG	d__Bacteria	p__Cyanobacteriota	c__Cyanobacteriia	o__PCC-6307	f__Cyanobiaceae	g__Prochlorococcus_A	s__Prochlorococcus_A sp003214175	0.31329	1498119	92.66
FREE042197	7	igr_000441	FREE042197_c5	90195	90323	CO_R	typA	GTP-binding protein TypA/BipA	C	17	0.193869	0.389475	0.00577996	0.0985359	FALSE	TATGTT	TTGAAA	11	34	GTTTTATTTAATTGAAATTATTAAATAATATGATTATGTTTTCAAACTCTTAGAGAGAAAATTTTCATAATAAGCATTCTTTGGGTTAGCCTACATAAAGACAAACATCTATTTATATAAATTTTATAA	d__Bacteria	p__Cyanobacteriota	c__Cyanobacteriia	o__PCC-6307	f__Cyanobiaceae	g__Prochlorococcus_A	s__Prochlorococcus_A sp003214175	0.31329	1498119	92.66
FREE042197	8	igr_000238	FREE042197_c2	143179	143357	CO_R	ftsZ	Cell division protein FtsZ	C	16	-0.380143	0.388195	0.00297998	0.0942528	FALSE	AACAAA	TGGATT	45	67	TATTTGGTATTTGATTTTAAATAATTTTTTAAATTATTGTAGTGTTGGATTGGGTTTTGCATTTTAAAACAAAATTTTTATTAAATGAATATTTAATGATTTTCATCAACAAATCCCTACAGATGAGCCTAGTAAGTTCATAATGCACCCAATATAAGTATTAGATTCCCATTTAAGAG	d__Bacteria	p__Cyanobacteriota	c__Cyanobacteriia	o__PCC-6307	f__Cyanobiaceae	g__Prochlorococcus_A	s__Prochlorococcus_A sp003214175	0.31329	1498119	92.66
FREE042197	9	igr_000030	FREE042197_c1	80848	80946	CO_R	nrdR	Transcriptional repressor NrdR	C	17	0.221637	0.375197	0.00247998	0.0614833	FALSE	CATAAG	CAGAGG	22	45	TTTTTTAAACCCCCTCTCTAAACAGAGGGGGTTTTTTTTACTTTTCATAAGTTAAATATTACTCTAGTATTAGAGTTAAGGTTCAACTTATTTCACTAT	d__Bacteria	p__Cyanobacteriota	c__Cyanobacteriia	o__PCC-6307	f__Cyanobiaceae	g__Prochlorococcus_A	s__Prochlorococcus_A sp003214175	0.31329	1498119	92.66
FREE011744	1	igr_000372	FREE011744_c7	563	675	CO_F	rpsL	30S ribosomal protein S12	C	18	2.21839	0.365322	6.66662e-05	0.0417173	FALSE	TAGGAT	TTGCCG	19	43	GCTGGAAGGTCCGCCGGGCTTGCCGGATCCCCGGGAACGGGCGTAGGATTGCTAGTCCGCTCCGGGTGGCCCCGGGGCGCCCCGAGTGAGAGAAATTACGAGAGAGGTTTCGC	d__Bacteria	p__Actinomycetota	c__Acidimicrobiia	o__Acidimicrobiales	f__RAAP-2	g__RAAP-2	s__RAAP-2 sp002255565	0.72541	1951251	76.43
FREE011744	2	igr_000122	FREE011744_c149	7994	8129	CO_R	rsmI	Ribosomal RNA small subunit methyltransferase I	C	18	1.36638	0.302021	0.000426664	0.0353425	FALSE	GACAAT	TTCACC	64	88	CTAGCCGCGCCCGCAGTTCGGCTTCTTGCCGTGGTTGGCCTTCTTCTTCGCGCGCAGCTTGCGCTTCACCGTCCGCTTAGACATAGGTGACAATGGTAGTCGGCCGCGTCGGACGCGAGCCACTCGAAGGAGACCC	d__Bacteria	p__Actinomycetota	c__Acidimicrobiia	o__Acidimicrobiales	f__RAAP-2	g__RAAP-2	s__RAAP-2 sp002255565	0.72541	1951251	76.43
FREE011744	3	igr_000110	FREE011744_c143	2180	2267	CO_R	ftsZ	Cell division protein FtsZ	C	17	2.12207	0.292162	0.000446664	0.0117645	FALSE	TAGCCT	TTGACC	4	27	GCATTTGACCCCTTTGGGGGGGCTGAGTAGCCTTCGGGGACTACCCCTCGCCCTGGGGGCTGACCGAACGCATAGACAAGGGGATCCG	d__Bacteria	p__Actinomycetota	c__Acidimicrobiia	o__Acidimicrobiales	f__RAAP-2	g__RAAP-2	s__RAAP-2 sp002255565	0.72541	1951251	76.43
FREE063260	1	igr_001728	FREE063260_c53	8851	9735	CO_F		Periplasmic binding protein domain protein	C	17	-0.286929	0.463385	0.00910661	0.0136341	FALSE	AAGACT	TTTTTA	829	852	CGGCCGGAGGCCTGGCGCCCCGCGCCTATGGGCGAGGCGGCGCCAGCGGCGCAGTTCGTTTTGGATCGAGCCGGTTGTTGGAGGTTTGAGGCCTCGAGGCCATCGCTTTTCCGGGCGTGAATGCAAAGTCTTCAATCCTTTGCTGCGCCATTCGCGGGGGGCTGTCACTTCCGGCTTCCTGCCGGAGGCTCACGCTCGAGGAGCGAAGCGGGGGCTTGATCGGGGTCCTCTCGAAAATCCGGCCCTGAGCGAAGGGAGATCCGAATGCGCTCGACGGGCCTCCGGCTCGACAGGCGAAGCCCCTCCATTCTTCGGAAAGGCTTTCAGAAAGTTTCCGAATATTTCCGTTAGGCCTTCCGAGGCTTTCCAAAAATTTCAATTTCTTTCCTATTGGTTCCAAAAATTTCATCGGATTACTAGGATTTATCAATGGCTTACTGACGAAGGCAGCGGCTGAGCGCCCCGAAATTCTTTCGCGACGCCGAGCGTGCGCGATGAGCAATTTGCGCGCAAGGTCGGGCGGGTTCGAGGGGAGCGAACAGGGCTTTCTCCATTGCGACAGAACATCATGAAAACAAAGCTTGTTGCCAAGAAATTGCTGATCGATCCGGCGCGCGCGCCTTTTCCCGCCCATTCGCGCCATCTCTATGGGGTAGGCGCCGCTGAACGGATGTAACCCGTTGATGCGGTGGCTGGCGGAGAAATCTCGCCGCCGGAATGAGTGCGCCTGAAAGGCGGTCCACGACCGGCCTTCGCGGTCCCGGCCTTCTCTCACAATGATGCCATACCGATCACGATTTGGCGCCTGGGGCGCCCCGAATTACCCAAATTTTTACCGTTAGATATTTGGACAAGACTTTTCGTCAGTTCATCGAGGAGGAATCA	d__Bacteria	p__Pseudomonadota	c__Alphaproteobacteria	o__Rhizobiales	f__Beijerinckiaceae	g__Roseiarcus	s__Roseiarcus [species 0840]	0.65689	4610857	67.32
FREE063260	2	igr_001769	FREE063260_c60	6796	7788	CO_R		Periplasmic binding protein	C	16	-0.103385	0.437253	0.00293331	0.0275455	FALSE	TAGAAG	TGGAAA	953	975	GCCTTGAGCGATGCGCCAAGGCGCGCTCAGCCGCGTCGCCAGCTCCGCCGAACGCAGCCCGGCAAGCAAATCCAACATTGATCCCATGTTCAAATGTTACCGGAGGCGCCCGAGGGTCTCCTCGCCTGCACGTTCAAAGCAGATGACGCGGTTCGTATTGGGTGCTAGTTTGAGTCAGTGGGACGGAAACGGCCCACGAGGAAAGAAACTCAGGGAGTTCGATTCATGAGCTGGAATACGCCAATCGTCACCGAAGTTTGCGCAGGCATGGAAGTGACCGCTTATTTGTCGGCGCAGATGTGAGGTAAAGCGGGTCTGTCCGCCTGTCAAAAAGGCGGACGAGGTGGAAGGAAGGTCGGCGACCGATTTCTTGGCGTCCGTTTCCCCAGGGAGCGAACCTCGCCACTGGTCAGATAGTCGTGGACGAGGCGGCGTCGAACCGGTCTCGGAAATTGGCTTTAGTCGGCGGTCTCCATCGAGTCGAGCCCAGCTATCTCGGCGGCTTTTGCCGCCGGGGATGAACGCCTCGATGACCCGTGAAGCATAGGAAGCACAGTTTGAGCTCCGGAGTGACGTCCGCCATGCGTCGCAAGGAGCGGTCCTGGGGCCTCTCAGACGAGCGGGCCTGATCTCCTACGAAGTTCCGAGGGGCGAGCTGCGGAGGCCGAAAAGGCTTGTCGCACAAAGGTTCAAGTTCGCGCGTTGCGCAGCTTGGCCCTTCAGCGACAGGACGCATCACCTTTTGGAGCGGTCGACGAGATACTTGCCTTCAATGGAAAAGGTTTGCCTTGCCGGATGTTGACATTCGGCGCTAGGCGCGCGTGCCCATCCTTCCACGCGTGCCCATCCGTCAGCGTCGGCAGAAGGCCGTACCTTGCCCCTCTCGACGCCCGTCAACTTGCGGCGCCGTCCGTTCGGCCGCGCCGTCGGGATCATCGACGGTCTGCTTGGATTGGAAAGCGTTTTCGCCCGATTTAGAAGAGTCCGAGTTCG	d__Bacteria	p__Pseudomonadota	c__Alphaproteobacteria	o__Rhizobiales	f__Beijerinckiaceae	g__Roseiarcus	s__Roseiarcus [species 0840]	0.65689	4610857	67.32
FREE063260	3	igr_000674	FREE063260_c176	21077	21506	CO_F	degP_5	Periplasmic serine endoprotease DegP	C	16	0.513441	0.426875	0.00096666	0.017828	FALSE	TTTCAT	TTGTAC	256	278	GCGCCTCGCGCCTCCATTTCGTCACCCTTGACAAGGCGAGCCTCGGGCCCGGCTTTTGTCCCCGCGCCTGACGGCGGTCCGGCTCATTATGGCGGGAGCGCCGAAGATGAGCGCGCACGCCCGGAGCGGCCGGCGGGGGAGGTTGTCGCCGCGCTTCGCTCCGAAGCCTCAAATGGGAATCCATCCGGAACAAAGATGCACCCCGCGCGTCTCTATGAGCGGTGTGAGCGTCGGCGACGCGAGCGCCGCCAGCGGGTTGTACGTGAACATTACCAAGCTTTCATGTTGTCGTCATCCAAAGGTTAGGCCGGAAGCGGCAGAATGCCGCAGACGGGCCGGGTGAGGCCGGACGCAATTGCGGGGTTTGCGGATGCTTCCTCAACGTTCTTCTCTTCGGGCCGCGCTTCTGGCGGCGGCTGCGGCGGCGGCC	d__Bacteria	p__Pseudomonadota	c__Alphaproteobacteria	o__Rhizobiales	f__Beijerinckiaceae	g__Roseiarcus	s__Roseiarcus [species 0840]	0.65689	4610857	67.32
FREE063260	4	igr_000022	FREE063260_c100	5577	6146	CO_R	degP_2	Periplasmic serine endoprotease DegP	C	16	0.344843	0.423722	0.00189332	0.014101	FALSE	TAATGG	TGGACA	455	477	CCGCCGGCGGCATTCAAACGCCGCGATAACAACGCTGTGATGCGCCGCGATGACAACACTGTGATGACGGGGTCCGCGCGAAACCCGCGCGGAACCCCGTCGCGTTGTGGACAGCTCTCCTTAAGCAAAGTCCTATTGGCCGTCCCACGGAAATCGCGGTGAGTCGGAGGGGCGGCGTCCCGCCGCCCAAGGTGCGCGGGACGCGCGCCCTCCCGCGCACCCTCCATTGAAGCCTGTGGTAGTCCGCGAAATTCTACTTAGCCGCGGACCGCAGTCGCCCGCTGTTGAAAAATCCGCGAGAGGGAAAACTCGATCGTACGGCGGCAGGCGCAAGACCGTCTATGGGGTCCAGCAGGACCAAGGCGCAGTCAAGCTCATCAGGCTGGCGTCGAGACGGCCAGCCGCCACCCGCAGAAACGGTTCGGTCGGTCAGCCGCAGCAGCATTCCGCCATGCTGGACAGTACCTTGAGAAAACTTAATGGATTGGCCAAGGCGCGGACATGCGAAGTGGCGCATCCTGTTGCGTGTCGGGGACGACGTTCGAATTGCAACAGGATCGGAGTCAAACC	d__Bacteria	p__Pseudomonadota	c__Alphaproteobacteria	o__Rhizobiales	f__Beijerinckiaceae	g__Roseiarcus	s__Roseiarcus [species 0840]	0.65689	4610857	67.32
FREE063260	5	igr_000632	FREE063260_c172	16093	16385	CO_F	murC	UDP-N-acetylmuramate--L-alanine ligase	C	17	-0.196819	0.416546	0.00125999	0.0851927	FALSE	TATTCC	TCGCCA	212	235	GTCATCACTTATTTCGAGATGCTGCTCGGCGCCATCGGCCGCAGTGCGAGCCCGCGCCATGCGGCGCTGGTGGAAGTCTTCGTAGCCCGCTTGTCCGCCATTCTGCCTTGGGACCGCGCGTCAGCGGAGGAGGCAATGCGCATCCGGCGCGAGCTCATCGCGAAGGGCGCCCTAAATCGGCGGCTATGACACGATGATTGCGGGCCACGCGCTCGCCAAGTCGCCCGAACTGGCCTATTCCCCTCCGTCCATGAAGGGGGCCGGCTCGCCGGCTTTCGCGGGAGACAGCGGGC	d__Bacteria	p__Pseudomonadota	c__Alphaproteobacteria	o__Rhizobiales	f__Beijerinckiaceae	g__Roseiarcus	s__Roseiarcus [species 0840]	0.65689	4610857	67.32
FREE063260	6	igr_000627	FREE063260_c172	4207	4463	CO_F	rcsC_11	Sensor histidine kinase RcsC	C	17	0.582814	0.416309	0.00109333	0.019222	FALSE	TAAGGT	CAGAAA	20	43	GCGTCCTTCCGCCGGACGCGCAGAAATTCTTCTTGGCGCAAAATAAGGTGCGAGCGGCGAGTGGGCGCATCCAAACACCTTGATGCCTGGTGCCCAGATCCACAAGATCTCGTTTTGCTGCCCGTGAACGTCTCATCATGGCTGAGGACTTTGGGCCAAACTTCTCGTAAGCCTGTTGACAGCTGATTCGGGCCTTGTCGGCGGACAAGGCCCCTCGGCGGGAATGGCGACCGCCGGGCTTTCGAGGAGGCCGACTG	d__Bacteria	p__Pseudomonadota	c__Alphaproteobacteria	o__Rhizobiales	f__Beijerinckiaceae	g__Roseiarcus	s__Roseiarcus [species 0840]	0.65689	4610857	67.32
FREE063260	7	igr_000981	FREE063260_c216	24325	24672	CO_F	clpS	ATP-dependent Clp protease adapter protein ClpS	C	18	-0.107398	0.412331	0.00405997	0.0654765	FALSE	AATTCT	TTGCAC	210	234	CATCGGACGACCGCGCCTTAGACGTGGCGCGAGTTTCGAACGCTGCAAGACGATCCGGCGCCTTTAAGGGGCGTCGGATTTTTTTTGCGTCGGCGGCCGGGCCTGGAACGCGCGCGGCGGGCGAACGTTTGTCTTGGCGTTCCCGGTTCGGCTTCAGCCCCTCGGTGCAGAATGCGATTTCGCCTCTCTGTGACAGGGGCCCGGCGCCTCTTGCACAGTGAGGGACAAATTGGCAATTCTTCGTTCTTCGCGCGACTGGCGAGAAGAACGTTGGACGCCCACATATGGTCGTGTTCACGTGGATGAATGTGTGGCTGAGGTCCAATCGGCAAGGAACGGGGTTATTTC	d__Bacteria	p__Pseudomonadota	c__Alphaproteobacteria	o__Rhizobiales	f__Beijerinckiaceae	g__Roseiarcus	s__Roseiarcus [species 0840]	0.65689	4610857	67.32
FREE063260	8	igr_000633	FREE063260_c172	18743	19019	CO_F	ddlB	D-alanine--D-alanine ligase B	C	16	0.207928	0.404144	0.000699995	0.0681293	FALSE	TAGCTT	GTTAAA	206	228	GAATTTCGTCGGGCCGGCCGGCCCTCACCCCGGCCCTCTCCCGCAAGCGGGAGAGGGAGCGAATGTGAGACGGCGGCGCCGCAGGCGTTCTTCAGAGCGCCCGTCTTCCGACGGGCCATGGCGCCGGATGAGGGCCCCGCCGCCGCTCCGGGAAAGGATCGCCCTGCCTGTGTTTTGACGATGCGGACGGGCCCGGTTAACGCCTCGTTAAACCTGTCCGCTTAAGCGTAGCTTAACTTTGCCGATTTGCCGAACGTTAGGGAAGATTGCCGGATCG	d__Bacteria	p__Pseudomonadota	c__Alphaproteobacteria	o__Rhizobiales	f__Beijerinckiaceae	g__Roseiarcus	s__Roseiarcus [species 0840]	0.65689	4610857	67.32
FREE063260	9	igr_001935	FREE063260_c80	2600	3042	CO_F	rnpA	Ribonuclease P protein component	C	17	0.0581949	0.402031	0.00361331	0.0136341	FALSE	CAAGCT	GTGAAA	245	268	GGCGCGGCGGGCCTCCGCCCGCCTAATAACCTATAAGTAGAAAATCAAGATAACCTATAAGTAGAAAATCGAGGCGGATCCGCGCTGGCGCGGCGATTGACTTCGGGCGCCCCGCGCGGCATAAGCCGCGCTCGAAGCGGCGCGAAAGCGCCCGCAACGTTTTTCCCCGGCTCGCCGCCCGAGACTGTCGCGACGAGGGCTGGGCGCGTGCGTTCAAAGCGCCCGAAGCCATTGGAGACCGACCCGTGAAACGGACCTATCAACCCAGCAAGCTCGTTCGCAAGCGGCGGCACGGTTTTCGCGCCCGCATGGCGACGGTCGGCGGGCGCAAGGCTTTGAACAGGCGCCGCGCCCGCGGCCGCAAGAAGCTTTCCGCCTGATCTCGGGGACCGGCCAACGGCGCGGACCGCTACGCGATCTTTCCTCCCGATACGACGCTATGG	d__Bacteria	p__Pseudomonadota	c__Alphaproteobacteria	o__Rhizobiales	f__Beijerinckiaceae	g__Roseiarcus	s__Roseiarcus [species 0840]	0.65689	4610857	67.32
FREE063260	10	igr_001140	FREE063260_c231	32241	32326	CO_R	fmt	Methionyl-tRNA formyltransferase	C	17	0.311995	0.397267	0.00832661	0.0220043	TRUE	TATCGC	TTGACC	36	59	AGGGGCGGCGCAGCGTACGGCCTGATTTTCGCGTTTTTGACCGGGTTTTTCGCCGATGCTATCGCATTGAAATGCGGATCGTGTTC	d__Bacteria	p__Pseudomonadota	c__Alphaproteobacteria	o__Rhizobiales	f__Beijerinckiaceae	g__Roseiarcus	s__Roseiarcus [species 0840]	0.65689	4610857	67.32
animal061519	1	igr_000130	animal061519_c180	5492	5618	CO_R	gyrA_2	DNA gyrase subunit A	C	17	0.84036	0.53496	0.000166666	0.10067	TRUE	TATACT	TATATA	27	50	ACGGGTTCCCTATTTATATTATATTTATATATATTTATAGTTAAGTGTGTTATACTGATTCGGTATGATCTTATGATGATTGGCCGGCTTAAGGGAAGTCAGACTCGGACCGGCACCGGAGGAAGAA	d__Bacteria	p__Bacillota_A	c__Clostridia	o__Saccharofermentanales	f__Saccharofermentanaceae	g__Saccharofermentans	s__Saccharofermentans sp017527865	0.49291	1980576	71.6
animal061519	2	igr_000353	animal061519_c84	10971	11074	CO_F	cmk_1	Cytidylate kinase	C	17	0.405931	0.527078	0.000646662	0.087358	TRUE	TATAAT	TTTTTA	51	74	AAGCTGTTGTATTGAAATAACCTTATCAACACCCGGGAAAGCTCCCGGGTGTTTTTAAGATCATTCCTTTTTGTTATAATAGCCGTTGATCGGAGGAGATCTAT	d__Bacteria	p__Bacillota_A	c__Clostridia	o__Saccharofermentanales	f__Saccharofermentanaceae	g__Saccharofermentans	s__Saccharofermentans sp017527865	0.49291	1980576	71.6
animal061519	3	igr_000105	animal061519_c17	4121	4254	CO_F		hypothetical protein	C	16	0.841911	0.511104	0.000766662	0.0215411	TRUE	TAAAAT	TTGACA	17	39	TCGGTGCCGAAAATCGGTTGACATAACAAAGTTCTGTGTTAAAATGTAATGTGCACTTTAATGCGGTACTATGCCCTTTTCGCGCAAAAAACCGCTTCGGTGCATATAGACTTGACAACAAAAAGGCGGTATTA	d__Bacteria	p__Bacillota_A	c__Clostridia	o__Saccharofermentanales	f__Saccharofermentanaceae	g__Saccharofermentans	s__Saccharofermentans sp017527865	0.49291	1980576	71.6
animal061519	4	igr_000249	animal061519_c40	5070	5211	CO_R	ctsR	Transcriptional regulator CtsR	C	17	0.731792	0.475904	0.000933327	0.0215411	TRUE	AATAAT	TTGACA	40	63	TCACCCCGACAACGAAAGTCAAAAAAAGTCAAAATAGTTGTTGACAAGCCGCAGGGGCAGTGCAATAATGGAAATGTCAAAGATAGTCAAAGTCAAAACAATGGCGGAGACAAACCCGTAAACAGAGAGGAGAGATGAACGG	d__Bacteria	p__Bacillota_A	c__Clostridia	o__Saccharofermentanales	f__Saccharofermentanaceae	g__Saccharofermentans	s__Saccharofermentans sp017527865	0.49291	1980576	71.6
animal061519	5	igr_000307	animal061519_c61	7779	8046	CO_R	dnaN	Beta sliding clamp	C	16	-0.358515	0.467311	0.00373998	0.0367121	FALSE	TAACTT	TAGAAA	10	32	ACATTTTTTGTAGAAATGTTCATAACTTCATGTAACTTTACTGTAACAAAAATGTTCACAGATCTTTGGTGTTCACTTCCCTATATCTGTGAACATGGTCCGGAAGCATAATCTACATGAAATTAACACTGTTAAACAGTTGTATCTATGCTGTCCGGAACGGGTTATGAACAAAATCTTCACTGCATAATAATAAGAATACGAAATCAATAAAAAATGTAGTACAATAGTCGCGGAATGTTTCATTTTCTCGAAAGGAATCTTATTT	d__Bacteria	p__Bacillota_A	c__Clostridia	o__Saccharofermentanales	f__Saccharofermentanaceae	g__Saccharofermentans	s__Saccharofermentans sp017527865	0.49291	1980576	71.6
animal061519	6	igr_000156	animal061519_c190	2942	3034	CO_F	tagG_2	Teichoic acid translocation permease protein TagG	B	16	0.778518	0.44263	0.000233332	0.0138599	TRUE	TAGCAT	CCGCCC	38	60	TAAGATCTTCATATCAGGATCATCAGGCCCGGGGTTATCCGCCCCGGGCTTTTTGTTTGTTAGCATGCCTTAATATATGGTAAAATCAGCTTT	d__Bacteria	p__Bacillota_A	c__Clostridia	o__Saccharofermentanales	f__Saccharofermentanaceae	g__Saccharofermentans	s__Saccharofermentans sp017527865	0.49291	1980576	71.6
animal061519	7	igr_000350	animal061519_c82	34237	34332	CO_R	fliY	L-cystine-binding protein FliY	B	17	0.196829	0.43729	0.000333331	0.0165532	TRUE	TACAAT	TCGCGA	26	49	TAAAAACTCTGCTCCTCTATTCTGTATCGCGATAAAGTGTTTATTGTGCTACAATACGCGGGTGGTCAACAAAGACCGCAGAAAGAAGGGTTTGTT	d__Bacteria	p__Bacillota_A	c__Clostridia	o__Saccharofermentanales	f__Saccharofermentanaceae	g__Saccharofermentans	s__Saccharofermentans sp017527865	0.49291	1980576	71.6
animal061519	8	igr_000208	animal061519_c218	9480	9707	CO_F	sdhE	8-methylmenaquinol:fumarate reductase membrane anchor subunit	C	18	-0.534623	0.429792	0.00505997	0.046697	FALSE	AATAAA	TTGAAA	1	25	TTTGAAAATCATTTAACAGATGATTAATAAATAACGATGTTATATTTTAACCTTGTTTGATGAACGGGTGTTTGGAAAGACCGAACACCCGTTTTTCGCGTATGGATTTATGTTAGATTTATTGTAGCTGATTGTATGCGGACCCCGTTCCTTTGAATGGGGACAGATTTTTTTGTCGCTTTCGCATACGGACACCGAATTCTTAAGAAAGTGGATGGCGGGAAAACT	d__Bacteria	p__Bacillota_A	c__Clostridia	o__Saccharofermentanales	f__Saccharofermentanaceae	g__Saccharofermentans	s__Saccharofermentans sp017527865	0.49291	1980576	71.6
animal061519	9	igr_000294	animal061519_c60	24137	24342	CO_R	fusA	Elongation factor G	C	17	0.172261	0.426895	0.000646662	0.0773559	FALSE	TATAAT	TGGAAA	120	143	TCATCCGGGACAGACAGTGATCTGACATTAAGGGACCGCGGCAAATGCCGCGGTCCTTTTCGCGCGGAAAGAGGATTTTGAATCTGCACAAAGAAATTGATGGAAAATTCACAACTTTTGTGGAAATAGCATAGCAATTATTTTATAATTAAAAACGCTTGATAAATTTCAAGAACAATAAAAATTCTCCGAAGGAGGCAGATCAC	d__Bacteria	p__Bacillota_A	c__Clostridia	o__Saccharofermentanales	f__Saccharofermentanaceae	g__Saccharofermentans	s__Saccharofermentans sp017527865	0.49291	1980576	71.6
animal061519	10	igr_000243	animal061519_c36	7563	7661	CO_R		Ferredoxin	C	16	0.976748	0.423412	0.00045333	0.0362558	FALSE	TATTCT	TTGTTA	15	37	GCGTTTTTGAATTCTTTGTTAATCATTGCGCCTGTTTTATTCTTTTCTTACTGTTTTGTGTGATAATTAGGGTACATATTAATCAGGAGGTAAGCAAAC	d__Bacteria	p__Bacillota_A	c__Clostridia	o__Saccharofermentanales	f__Saccharofermentanaceae	g__Saccharofermentans	s__Saccharofermentans sp017527865	0.49291	1980576	71.6
GUT030934	1	igr_000170	GUT030934_c2	16567	16701	CO_F		MarR family transcriptional regulator	B	16	0.634557	0.578663	0.00122666	0.000333331	TRUE	TAAAAT	TTGACA	58	80	AAGTCATGAATGGAGTCTATTCGACTCCATTTTTTTAGTTCCTATAGAAACTTTTTTCTTGACAGGGATCTTTTTTGTGCTAAAATAGTTCTCATAATAACTTTAAAGTTCCTAAGAGAACTATTTGGAGGAATG	d__Bacteria	p__Bacillota	c__Bacilli	o__Lactobacillales	f__Streptococcaceae	g__Streptococcus	s__Streptococcus sp001813675	0.42102	1952361	94.4
GUT030934	2	igr_000697	GUT030934_c6	50363	50717	CO_F		ATP-dependent Clp protease ATP-binding subunit	C	17	0.519867	0.559848	0.000519997	0.0206141	FALSE	TATAAT	TTGACA	79	102	CCAAGAACTTCTATTTAAAATGGAATCTGGAGTGACTCCAGATTTTTTTAATAAATTTAAAAAATTATGTAAAAAAGTGTTGACAAATAATTCAGTCTGCGTTATAATAATTTATGTAAACAAAAAGAGGTTGAAAAAACCTACTGGTTTACAAGATCAATAGTGGAAAGGAGATGGTGATATGCTATTTCCAAAATTAAGACAACTAATTGATAAAAGGGAAAATAGAAACTGTTAGCCTGTAGGGCTATTATTAAATAAATGAATTAAAATTATGTAAACAATTAAGCAGCAGCCAATTGGTCTGCTAATTTTCAAGAATGAATTAAAATTATGTAAATTAGAGGTATACAAT	d__Bacteria	p__Bacillota	c__Bacilli	o__Lactobacillales	f__Streptococcaceae	g__Streptococcus	s__Streptococcus sp001813675	0.42102	1952361	94.4
GUT030934	3	igr_000266	GUT030934_c28	434	977	CO_F		ABC transporter permease	C	17	0.378446	0.555364	0.000326664	0.0448892	FALSE	TACCCT	TTCACA	313	336	AATTGAGGTGACATCAGCAAACTTGTTGATGAGGTGACAATTTTAGATCCAACAGGAAGAGGCTTTGCTCGAAAGAGCAAGGCCTCTTTGTTTGGTATTGGAAACTTAGAAAAACATGCATAAATGTGATGAAAAAGTTTCAGTAAAATTCTATATATTCATTTCATTCGGTTACTAGTTTCAGTAAAATTCCATTGACTTGAAGTAGAGAAAACAGTATACTAGTAAAGCAATTTGATCTTTCAAACTGCCGGCAACAAGGGGAATGAATCCACTTTGAATTGGAATACAGTAGGGTTTGGAGTGGTAGAACTTCACACCCTTATTGTCGTCAGTTACCCTATTAAGACCAGACTTGTGAAACAAACACAGGTTTCTTTTTTGCATAATTATAAAAGCTTATAGAACCCTCCTGCTCCATATAATCAGGAGGGTTCCGTTTTATTTTTAAAAAGCTGGTGATCCAAGAAATATTGTGAATTTCTTATAGGTTCTCTTCCATATTTATGTTACAATTAAACTACTACTATCGAAGGGAGAAACT	d__Bacteria	p__Bacillota	c__Bacilli	o__Lactobacillales	f__Streptococcaceae	g__Streptococcus	s__Streptococcus sp001813675	0.42102	1952361	94.4
GUT030934	4	igr_000699	GUT030934_c6	53319	53474	CO_F	yajC	preprotein translocase subunit YajC	C	17	0.226424	0.551447	0.00103999	0.0963968	TRUE	TATAGT	TTGAAA	96	119	TCAGTAGCCCACTTTTCGTGGTTTTTTTCTTTTTCATCAAAACTTGCCTCCTCTCTAATACTGGAGTCTGATTTTACTTGAAGAGGATGGGAAAACTTGAAAAGACGGGCGAAATTTGATATAGTATAGCATATATGAAAATTAAAGGAGAAACAT	d__Bacteria	p__Bacillota	c__Bacilli	o__Lactobacillales	f__Streptococcaceae	g__Streptococcus	s__Streptococcus sp001813675	0.42102	1952361	94.4
GUT030934	5	igr_000687	GUT030934_c6	26555	26677	CO_F	leuS	leucine--tRNA ligase	C	16	0.219652	0.547791	0.000519997	0.135377	TRUE	TATAAT	TTTAAA	66	88	ACTTTTCTTGAAGAAAACAGGAGAGACAGGTCCCGTATGGGACCTGTCTTTTTCTTTGTCTGAACCTTTAAAAATCGCCTAAAAATGGTATAATAGGAGCATCACGAAAATTGGAGAGACGCT	d__Bacteria	p__Bacillota	c__Bacilli	o__Lactobacillales	f__Streptococcaceae	g__Streptococcus	s__Streptococcus sp001813675	0.42102	1952361	94.4
GUT030934	6	igr_000195	GUT030934_c23	5727	5885	CO_R	metG	methionine--tRNA ligase	C	17	0.458455	0.533628	0.000519997	0.0574732	TRUE	TATAAT	TTTTCA	84	107	GATAACATAATTTGTTATCCATAAAAAAAGCTGACTTCGGTCAGCTTTTTTGCTTGTCTTCCTTAGATCCTAGCTGGTTTTGGGTTTTCAGGGTCTCCTAAAAATGTTATAATAGAGTGTTACTAAATTGGGTTCCATTAGCCCTGAAAGGAAAAGAAA	d__Bacteria	p__Bacillota	c__Bacilli	o__Lactobacillales	f__Streptococcaceae	g__Streptococcus	s__Streptococcus sp001813675	0.42102	1952361	94.4
GUT030934	7	igr_000114	GUT030934_c15	42469	42610	CO_F	ftsA	cell division protein FtsA	B	18	-0.143948	0.533221	0.000519997	0.0094266	TRUE	TATAAT	TGTCCA	35	59	AGCCCATAAATTATCTCAAATAATTGAAGAAAAAATGTCCATTTTAGGCTTCTTTGTGATATAATGAAGTTTGGATAGTTCCAACTAAAAGGGCTATAAATAGATGTAAAGTGAAAACAAATAAAGAGAGAGGACTGGTGTA	d__Bacteria	p__Bacillota	c__Bacilli	o__Lactobacillales	f__Streptococcaceae	g__Streptococcus	s__Streptococcus sp001813675	0.42102	1952361	94.4
