## Supplementary Table S41 for "ProFinder: Candidate constitutive promoter prediction across the bacterial tree for genetic tool development in non-model species" (part 270 of 305)

### Sheet: Shortlists (continued)
genome	rank	promoter_id	contig	start	end	orientation	gene_name	product	motif_path	motif_spacer	motif_score_std	motif_shortlist_score	motif_emp_p_10	motif_emp_p_35	motif_has_ext10	motif_seq_10	motif_seq_35	motif_pos_35	motif_pos_10	sequence_5p_to_3p	gtdb_domain	gtdb_phylum	gtdb_class	gtdb_order	gtdb_family	gtdb_genus	gtdb_species	gc_avg	genome_size	qc
GUT030934	8	igr_000773	GUT030934_c8	44852	45655	CO_F		DEAD/DEAH box helicase	C	18	-0.381686	0.528888	0.000726662	0.112108	FALSE	CACCAC	AAGAAG	754	778	AAAAAAGAGGCTTGGAGAAATCCGAGCCTCTTCGTATCTAGAATAATCTGAGAAATAGGAACCATCTAGACACCTGCCCTCCTCTCCAAAGAAGGGGCAGTGTGAATAGTTCATCGACTGTACAAAATCTTCTTGGAAATAGTAGGAGTAGATTTAATAGTACTGAGTGGTTCTAAATAAATCAGAACTTAGAATAAATCGTTGAATCAGATAAAATGATCCTATTTCTTTATACAGAAATATTTTAGATACTAACTGTATTATACATATTTATTTGTAAAAACGCAAGATAAGAGTTACCAAAAAATAAAAGTTTTCCGATTTTTTTATACTCCAATGATGAAGTATATGAAATGGTCGCAAGAAGAAAACCAGTCCTGGCTAGGATTTGCGTCACTTTTCTGATTTCAAGCGATCCAGGATTTTTTCCTAAAAAATAAAATTAATCTCCTTTGACTATCATTTGCCTCTTCATTATGTTATACTAGATAAGTTGCAAACTTGTATGAGAGAAATGGTGGGGAGACTGAACAGATGGAAGGCTTCTGTTCGAAAGAAGACTCCCGCAAATAGGATCATGTTGCCTATTTGTTTGAAAAAACGATTCTAGTCAACAACATCCGTTAGGACGCAAAACATTTTTCTCTAAAGAAAATGTAGTCTTAAACAGACGGACTAGTTTTTCTTTAGATGAGTCTTGCGACAGGTAACCGGGAAGATGACTTCCTATGCAATCAGTGCGTATTCGCATTGAAAGAAGTTTGATAAAGTGGCTTCGCACCACTTTTTAGAAAGAAGAAAGAA	d__Bacteria	p__Bacillota	c__Bacilli	o__Lactobacillales	f__Streptococcaceae	g__Streptococcus	s__Streptococcus sp001813675	0.42102	1952361	94.4
GUT030934	9	igr_000762	GUT030934_c8	18177	18559	CO_F		ABC transporter ATP-binding protein	C	16	0.381932	0.52293	0.000273332	0.0529978	FALSE	TACAAT	TTGTTT	319	341	GGAAATGAAAAAGCAGGAGCTAAAATCTTGCTAAGAAATGTAATTGTTTTTTCCTTACTGAAAGAGTATCAAATCTAGGTGGACAATTGAGTTAGGACAGTGGTGAGACAGGTATTTACCTCTATGCTAAAGAAGATCTTACTGAATGAAATTAAACCTACCAGAGTGGTCAAGATGAATCAGATTTCTTTATGATTGGTCACGATGGAGATCTAGCCTATTTCACCAAAAAAATACAGGGATAATAACAATTATGAAGATAACTGAGGGTAAGTTCAGAAGAACTTTTTGAATGGGCTCTACCTGAAACCTTAAGAGATTGTTTTAGAAGAAACGAATAGTACAATTGATTTGCTAAGTTATTGTGGAATGAAGGTGAAATC	d__Bacteria	p__Bacillota	c__Bacilli	o__Lactobacillales	f__Streptococcaceae	g__Streptococcus	s__Streptococcus sp001813675	0.42102	1952361	94.4
GUT030934	10	igr_000021	GUT030934_c10	35224	35542	CO_R	fusA	elongation factor G	B	17	-0.119135	0.5108	0.000519997	0.0280665	TRUE	TATAAT	TATCCG	252	275	TAAAATGATACTAAGAGCGGCAAAGGCCCAAGACAAAAATAGGAAACTGATGCAGTGTTCGATGAACACAAAGCAGTTTATCTTTTTTGCACCGGGCCTCGCTCGGGTTCAAATCAGTTAACTTGAGCTTTTAGCCCAGGTTCAATTGAGCTCAGATCGGCTAACTAACTTTAGCCCGGGTTCAATTCAACTCTTCTTACAAGTTGGAACCAAAACTTAGCATGAAAACACTGAGAACGGGTAGGTCCTGCCTATCCGTTTTTATTAAATCATGTTATAATAGAATATAGAAATAAAAAATATAGGAGAAACAAACCTC	d__Bacteria	p__Bacillota	c__Bacilli	o__Lactobacillales	f__Streptococcaceae	g__Streptococcus	s__Streptococcus sp001813675	0.42102	1952361	94.4
FREE051032	1	igr_000269	FREE051032_c48	898	1588	CO_R	rsmA	Ribosomal RNA small subunit methyltransferase A	C	17	0.538397	0.539642	0.000219999	0.07823	FALSE	CAGGCT	TACATA	637	660	AAAAAAGAAAAGATTAGGACAGCACTTTCTACGGCATAGAGAAATTCTGGAAAAAATAGTATCGGCCGCTGAAATAAACAGGGAAGACAAAGTAATAGAGATAGGGCCGGGATTAGGTGACCTGACAGAGTTACTCATAGAAAGAGCAAGACAAGTAGTTGCTCTTGAAATAGACGCCTCTCTGTGTAATATTCTCAGAGAAAGATTTGCCGACAGAAAAAATCTTTTAATAATACACGAAGATGCCTTAAAGTTTCCTTATGAAAAACAGAAAGAATTCAAGGTAGTTTCNNNNNNNNNNNNNNNNNNNNNNNNNNNNNNNNNNNNNNNNNNNNNNNNNNNNNNNNNNNNNNNNNNNNNNNNNNNNNNNNNNNNNNNNNNNNNNNNNNNNNNNNNNNNNNNNNNNNNNNNNNNNNNNNNNNNNNNNNNNNNNNNNNNNNNNNNNNNNNNNNNNNNNNNNNNNNNNNNNNNNNNNNNNNNNNNNNNNNNNNNNNNNNNNNNNNNNNNNNNNNNNNNNNNNNNNNNNNNNNNNNNNNNNNNNNNNNNNNNNNNNNNNNNNNNNNNNNNNNNNNNNNNNNNNNNNNNNNNNNNNNNNNNNNNNNNNNNNNNNNNNNNNNNNNNNNNNAATATTCCCTACTACATAACTAAACCACTCATATTCAGGCTCATCGAAGCCTCAAACCTAAAATCA	d__Bacteria	p__Nitrospirota	c__Thermodesulfovibrionia	o__Thermodesulfovibrionales	f__Thermodesulfovibrionaceae	g__Thermodesulfovibrio	s__Thermodesulfovibrio sp002339325	0.3678	1882841	92.12
FREE051032	2	igr_000026	FREE051032_c16	35537	35635	CO_R	polA	DNA polymerase I%2C thermostable	B	18	-0.211388	0.479025	0.000579996	0.0249932	TRUE	TATCCT	ATGACA	64	88	CCCAAATAAGCTCCGTCATTACCACAATGACGGAGCTTAAAATTTTCTTTATATTCCTCTAAAAATGACAAAAAGGCTTGCCCAATGGTATCCTAAGAT	d__Bacteria	p__Nitrospirota	c__Thermodesulfovibrionia	o__Thermodesulfovibrionales	f__Thermodesulfovibrionaceae	g__Thermodesulfovibrio	s__Thermodesulfovibrio sp002339325	0.3678	1882841	92.12
FREE051032	3	igr_000003	FREE051032_c12	7206	7574	CO_F	btuB_2	Vitamin B12 transporter BtuB	B	16	0.560851	0.477101	0.000893327	0.0152732	TRUE	CAGGAT	TTGCTC	305	327	TTAGATATACGCAAAGAATATTTAATGAATTTTGGATTGAAGATATAGAATGCTAAAATCTCTAAATTAAGTTACAGTTTAGTTGGGTTGACATAAAAAAATTTTTTATGCTTTAATTATTTAACCCACGAAGGGCAAACTTGGTCATGAAGGCCGTGGAAGGGAAGAATCCCAGCCACGGCTTTTTTTATGAATCGGACTCATGAAGGGTCTCAAACCTCTCTGAAGGGAGTGAATGTCATCCTGAGGGACTTAGTCCCGAAGGGTCTCTTCCGAAGTTTAATAAAAAGGAGGAGATTCCTCGCTTGCTCCGCAGGCTCGGAATGACAGGATAAAATTCATGAAAACTGAATTGTAGAGGGGGTTGAG	d__Bacteria	p__Nitrospirota	c__Thermodesulfovibrionia	o__Thermodesulfovibrionales	f__Thermodesulfovibrionaceae	g__Thermodesulfovibrio	s__Thermodesulfovibrio sp002339325	0.3678	1882841	92.12
FREE051032	4	igr_000187	FREE051032_c31	228487	228912	CO_R	prfB_1	Peptide chain release factor 2	C	17	0.373676	0.46574	0.00212665	0.0122322	FALSE	GAGCAT	TGGCAG	117	140	AATTAAATTTAAGAGAGATTAAAGAGAAAATAGATGCTTTAAGAGGTTGTCTTTGAAATAGACCAACTTAAAAGTAGACTGCAAAATTTAGAAATTAACCTTCAAAAAGAAGAAGTCTGGCAGGATAATGAAAAAATAAAGAGCATTCAGAAGGAAAAAAACAGAATTTTAGACGTTATATCTCCCATAGAGGATATTACGGATAAATATAACTATCTTGAAGAGGCCGTTAGAATCACTGAAACAGAGGAAGAGGGATATCTTCTACTTAAAGATTTAGAATCAGAAATAGAAAACATAAGACAACAAATTCAAAATTTAGAACTAAAACTTCTACTTAATGGTGAGCACGATAAAAACAATGCCATAGTTTCAATTCATCCAGGAGCAGGTGGAACGGAAAGTCAGGATTGGGCTGAAATTCTT	d__Bacteria	p__Nitrospirota	c__Thermodesulfovibrionia	o__Thermodesulfovibrionales	f__Thermodesulfovibrionaceae	g__Thermodesulfovibrio	s__Thermodesulfovibrio sp002339325	0.3678	1882841	92.12
FREE051032	5	igr_000127	FREE051032_c3	16888	17029	CO_R	ndhC	NAD(P)H-quinone oxidoreductase subunit 3%2C chloroplastic	A	17	-0.576718	0.459229	0.00765328	0.000913327	FALSE	TAATTT	TTGTTA	102	125	TTAATTTAAAACTGGGTATGCTAATGGAAGGCTAAGTTTTTAGATTAGCACACCCAGTTATTCGATTTTTTTTAATTTTCTCTTTTAACATTACTTAAAAATTTGTTATTGTATTTAACTATACCTAATTTTTTGGGAGAAG	d__Bacteria	p__Nitrospirota	c__Thermodesulfovibrionia	o__Thermodesulfovibrionales	f__Thermodesulfovibrionaceae	g__Thermodesulfovibrio	s__Thermodesulfovibrio sp002339325	0.3678	1882841	92.12
FREE051032	6	igr_000012	FREE051032_c13	55480	55880	CO_R	hrcA	Heat-inducible transcription repressor HrcA	B	17	0.136012	0.457542	0.00545996	0.0188199	TRUE	TAAAAG	TAGCAC	365	388	AGCAATAACCAGGCATCGTAGGATTTAAAACAACCCCCTCCTCTTTCAAATCCTGCATGCCTGGATTTTTAAAGATTCTTTTTTGGAAAGTATGGAACAATTGAAGTCAATATTATTTCAAACTATACTTAAAAGACTGAAATCTGGCACAGAAGAAATATAGTTGAAAGAATTGCCTCATTTATTGAGATAAAATCAATGCCTCATTTATTGAGATAAAATCAATGCATCATTTTACTATGGAACTTTATCTAAAAGAATTGGTGCAACGTTAAGATATTTTTGAGTTTTTTTATGTTACCAATGAAGAGGCATTCTCTATTAATATTTGACTTTTTAAGAAATTTCGTGCTAATTTTAAGTGTTAGCACTTTAATATGGGGAGTGCTAAAAGGTGAAAT	d__Bacteria	p__Nitrospirota	c__Thermodesulfovibrionia	o__Thermodesulfovibrionales	f__Thermodesulfovibrionaceae	g__Thermodesulfovibrio	s__Thermodesulfovibrio sp002339325	0.3678	1882841	92.12
FREE051032	7	igr_000128	FREE051032_c3	20029	20153	CO_R	porC_1	Pyruvate synthase subunit PorC	C	18	-0.173267	0.432313	0.00342664	0.0628162	FALSE	TAAAAA	TTGTTA	74	98	AAAATTTCTTTAAATTGAAAGTATTTATAGGCCTATTTATTATTTTTATTAATCTATAAAAAAAACTTGAGAATTTGTTAAGATTTTGTTAAAATAGTTAAAAATTTTTACTTGAGAGGTGTCTC	d__Bacteria	p__Nitrospirota	c__Thermodesulfovibrionia	o__Thermodesulfovibrionales	f__Thermodesulfovibrionaceae	g__Thermodesulfovibrio	s__Thermodesulfovibrio sp002339325	0.3678	1882841	92.12
FREE051032	8	igr_000139	FREE051032_c30	10866	10960	CO_F	lutP_2	L-lactate permease	C	17	0.745959	0.420629	0.000886661	0.0394454	FALSE	CATAAT	TTTACA	33	56	GAATTTTCCTACAAAAATGTAGGATTTTTCCGATTTACAAGCTTTCTTTCAATTTGCATAATTATATAAAAAATTAATCACAGGAGGGTGTCTTT	d__Bacteria	p__Nitrospirota	c__Thermodesulfovibrionia	o__Thermodesulfovibrionales	f__Thermodesulfovibrionaceae	g__Thermodesulfovibrio	s__Thermodesulfovibrio sp002339325	0.3678	1882841	92.12
FREE051032	9	igr_000239	FREE051032_c41	76680	76774	CO_R		hypothetical protein	C	18	0.949933	0.405656	0.00151999	0.0145676	FALSE	TAAGGT	TTGACA	14	38	ACAAAAGTTTAAGTTTGACAAAAATGTATGTTTTTATATAAGGTATAATATATGGCAACCTTTTGCCGATGGAAAATTGAAAGTGGAGATTTATA	d__Bacteria	p__Nitrospirota	c__Thermodesulfovibrionia	o__Thermodesulfovibrionales	f__Thermodesulfovibrionaceae	g__Thermodesulfovibrio	s__Thermodesulfovibrio sp002339325	0.3678	1882841	92.12
FREE051032	10	igr_000270	FREE051032_c49	958	1039	CO_F	lon_2	Lon protease	C	18	0.361688	0.397329	0.00342664	0.0293857	FALSE	TAAAAA	TTCTCC	3	27	AATTTCTCCAAAATTAACAAAATCTAATAAAAAATTGTTAAAATTAATGGAGAGATTTATAAAATTTAGGGGGTGGCAAGCA	d__Bacteria	p__Nitrospirota	c__Thermodesulfovibrionia	o__Thermodesulfovibrionales	f__Thermodesulfovibrionaceae	g__Thermodesulfovibrio	s__Thermodesulfovibrio sp002339325	0.3678	1882841	92.12
animal116098	1	igr_000108	animal116098_c11	87828	88335	CO_F	mraZ	Transcriptional regulator MraZ	B	16	0.34626	0.511029	0.0106599	0.000499997	TRUE	TAAATG	TTGCCG	385	407	GCATCCAGCTGAAATAAAGCCTATGCAGGCGGCTTGTCCGAGAGGATGAGCCGCCTGCTGTTTTGTGTGCCATTATGTTTTTTCGATATGTAAATTTCTAACAAGGTTTTTAATGGGTGGTAAATGGGAGTTAGGTGATAGGTAAGTGATAGGGAGATGTGTTAATGTGTTAATGCGTGAATGCGTAAATGTGTTAGTAATTATAACAGTTTTTTTTGAGGGGTTAAGGGTTGAGGTGAAGGTGGGGGAGTGAAAAAAAAGTTTTCAACATTGGGATTTTTGCCTTAAGGGTTGGATTTTTGAGTTTTACGCTTGAAAGAAAAATCTTGAAAGTGTGAACTGATAGTCACGCTGGCAATTTTTTTGTCGGCGTGAAACTTTTTTTTTGCCGGTACGTAAAATGTTGATAAATGGAACAAAATAGTAAGTAAAAAACTTTTTTTGGCATTTTGCAACAATTATTGGAAAATTCTTATTACTTTAGCACTCTGAAAAAAATAGTGTCGTA	d__Bacteria	p__Bacteroidota	c__Bacteroidia	o__Bacteroidales	f__P3	g__UBA1711	s__UBA1711 sp902774845	0.50746	2382818	92.99
animal116098	2	igr_000400	animal116098_c26	9756	9973	CO_F	recF	DNA replication and repair protein RecF	A	18	0.254018	0.508213	0.00403997	0.000146666	FALSE	GACCAT	TTGACG	160	184	TAGTTTAGAGTTTAGAGAAGTCAGTAGGCATCAGTTGGCAGAAATCCACTCAAGCATTTACGAATTAACACAATCACGCATAAAAAAAGATCGCTGCGCTCAAAATCAATAAAAAATCAACTAGAAAATCAATAAAAGTTGAAGGATTTTGAATAAGATTTTGACGATAGTCAATACAAAGTCCGACCATTAACCTTTAACCTTTAACCTTTATAACC	d__Bacteria	p__Bacteroidota	c__Bacteroidia	o__Bacteroidales	f__P3	g__UBA1711	s__UBA1711 sp902774845	0.50746	2382818	92.99
animal116098	3	igr_000268	animal116098_c2	8578	8673	CO_F	tuf	Elongation factor Tu	C	16	0.2224	0.491853	0.00322665	0.0380797	TRUE	TAACAT	GTGAAA	52	74	TTAATTATGCAAAAAAATGAGGACGAGATATGATCGCTCGCCCTCTATGAATGTGAAAGTTAAATACTAATTGTTAACATTTAATACGTATTAAAA	d__Bacteria	p__Bacteroidota	c__Bacteroidia	o__Bacteroidales	f__P3	g__UBA1711	s__UBA1711 sp902774845	0.50746	2382818	92.99
animal116098	4	igr_000660	animal116098_c6	108322	108527	CO_F		hypothetical protein	C	17	-0.0669237	0.489553	0.00204665	0.0448892	FALSE	TAAAAA	TTGATT	60	83	ATGCTTGAATGTCTGAATGCTTGATTGATTGAGTGATTGAATGATTGAGTGATTGAATGATTGATTTGTTAATGTTGAGTATTTAAAAACAAAGGTTGATAAACTGTTAATAAAATTCTTCATATAAACGTACAATAAGAATGGTATCACCCTCGTTATAGTGCAATACATAAATATTAAAATAAGAACTAAAAAACATACGCATG	d__Bacteria	p__Bacteroidota	c__Bacteroidia	o__Bacteroidales	f__P3	g__UBA1711	s__UBA1711 sp902774845	0.50746	2382818	92.99
animal116098	5	igr_000535	animal116098_c4	72108	72473	CO_F	yfiC	tRNA1(Val) (adenine(37)-N6)-methyltransferase	C	18	-0.670995	0.478844	0.00835328	0.0444367	FALSE	GAGGGT	TTGACT	156	180	CAGAACACACTGACACAAACCCCAAGGCCACCCCACCAGGTGGCCTTTTTACTATCCAACAATCATTAATTTTGAATTTTGAAAGTTGAATTTTGAAATGTCGTGCGAGAGTGAGAGAAATGAAAGATTGTTTTCATTGCCGAACCGAAGCCGACATTGACTCCGAAAGGAGGCAACTTTGAGGGTCGCTTCGCTCAAAATCAATAAAAAATCAATCAAAAAATTTCAAAAAGAAGAGTTGGATTATTTTTATCGGGATTTTGAATGATTTTGAGGCCGTAAGACCGACCAGATGATAATTTTGAATTTTGAGGAGGCAAACCATTAACCATTACACGTTTACACCATTAACCATTAACCATTACA	d__Bacteria	p__Bacteroidota	c__Bacteroidia	o__Bacteroidales	f__P3	g__UBA1711	s__UBA1711 sp902774845	0.50746	2382818	92.99
animal116098	6	igr_000021	animal116098_c1	78225	78451	CO_F	ybeY	Endoribonuclease YbeY	A	17	0.0545077	0.473594	0.00191999	0.000466664	FALSE	AATAAT	AAGATA	128	151	ACCGCATATTTTCTTTCGTCGACATGTTTCTTTTTTTTCACTTTTTTCTGAGAAAGATTACCTGGTGTGGGTTGGTTTATCAAGGCCACAATACTTCCGCATAGCTTTTAACCCACTCTCGTTAACGAAAGATATCGGATAAAGCATACTTAATAATCTGGGAATAAGGATATAATAATAGGAATTCGAAAAAACAGGCCAGATACCCTAAAAACTATTTGAGAACG	d__Bacteria	p__Bacteroidota	c__Bacteroidia	o__Bacteroidales	f__P3	g__UBA1711	s__UBA1711 sp902774845	0.50746	2382818	92.99
animal116098	7	igr_000730	animal116098_c8	44354	44605	CO_R	thrS	Threonine--tRNA ligase 1	C	16	0.400395	0.472085	0.000366664	0.0672459	FALSE	TATCTT	TTGTCA	185	207	CCGCAGGGTCTACATGAACGGACAGAAAGGGCGTCTTGAACGAGATGCCCTTTTTTTATTAATTTTGTTAAAAGGTTTTGCTTCGCTTGAAAAAGGGGATAGGTGTTGATGTGTTGGTATGTTAAGAAGGGGGCATGTGTTTTTGTTTAAATAGAAATAAAAAAATAAAATAAGGTGACAAAAATTTGTCATTATCAATGTGTTTTGTATCTTTGCACGTTCTAAGTGGTAATAAATTGAACTAGTATATAT	d__Bacteria	p__Bacteroidota	c__Bacteroidia	o__Bacteroidales	f__P3	g__UBA1711	s__UBA1711 sp902774845	0.50746	2382818	92.99
animal116098	8	igr_000629	animal116098_c6	12505	12848	CO_F	fecE	Fe(3+) dicitrate transport ATP-binding protein FecE	C	17	-0.28519	0.459464	0.00387331	0.0989631	FALSE	GACCCT	TTTTTA	233	256	TAATGGTTAAGGATTAAGGGTTAAGGGTTAGAGGTTAAAAGTTAATAGATAATAGATAATAGATAATAGATAATAGATAATAGATAATAGATAATAGTTAATAGATAATAGTTGAGCTACTAACAATAACGTTAACGATAACCTTAATTTATGGTCGGCCTAAAGGCCTCAAAATTATTCGAAAATCTTATTTAAAATCCTTCAACTCTTCTTTTTAAAACTTTCTAATTGATTTTTTAATGATTTTGAGCGAAGCGACCCTTTTTCAATGACGCCGAAGGAGGCAATTAACAAATTCACATACTCCCACATTAACAAATTAACGCATTAACGCATTCACAAAT	d__Bacteria	p__Bacteroidota	c__Bacteroidia	o__Bacteroidales	f__P3	g__UBA1711	s__UBA1711 sp902774845	0.50746	2382818	92.99
animal116098	9	igr_000443	animal116098_c3	53150	53238	CO_F		Ferredoxin	C	18	1.27998	0.444393	0.000526663	0.02293	FALSE	TATAAT	TAGCAA	14	38	GCAAAAAAAATATTTAGCAACAAAACAAACAATTATATTATAATTCTTTGTATTTTTGCACCTGTTATTAACCCTAAAACAAAACAAAA	d__Bacteria	p__Bacteroidota	c__Bacteroidia	o__Bacteroidales	f__P3	g__UBA1711	s__UBA1711 sp902774845	0.50746	2382818	92.99
animal116098	10	igr_000110	animal116098_c11	101801	102000	CO_F	ftsZ	Cell division protein FtsZ	C	16	-0.142238	0.4423	0.00131332	0.0843252	FALSE	GATGCC	TTGTAT	19	41	ACTAATGGTTCTCAAAGGGTTGTATGTTTTATTTGTGTAAGGATGCCGAAAAATAGCGATTTTTGTTTATAAAAGTGTTGATAACTAATGAGTAACGAGTGCGAATAACTCTTTGGCAATAAGTAATTTTACAACCTCAACGTAGGAAATTAAAGTTAAATAAATTTCTCGTTTTCAATTAAATAAGCATAGTAAGCACC	d__Bacteria	p__Bacteroidota	c__Bacteroidia	o__Bacteroidales	f__P3	g__UBA1711	s__UBA1711 sp902774845	0.50746	2382818	92.99
FREE062623	1	igr_000157	FREE062623_c13	14488	14800	CO_R	mraZ	Transcriptional regulator MraZ	C	16	0.397217	0.534811	0.00053333	0.0330557	FALSE	TACCAT	TTTCCA	198	220	TTTAACTCACAAAATTCTTGCAAATTAATTTATTGTTTTTTTTGTTGACCTTAAAACGTGGTAAATTCTTCTGTTTGAAGCTTTAGTATATTAAAATGAAGAACAAATCATAAACAGAATAAAAAATACTATTTAAATTCAGAAATTTAAATAACATTCCTTATATATTACATTCAAATAATTGAATTATAACACTTTTTTCCACAAAAATACAATAAAATACCATTGACTACCATTATATCCCATGATATCCCATATATTCCCATTTTTTTCAAATTGTGTTTTGGATAATTTAAAATATTGGAGGAATTGA	d__Bacteria	p__Pseudomonadota	c__Alphaproteobacteria	o__Puniceispirillales	f__Puniceispirillaceae	g__UBA5951	s__UBA5951 sp902520885	0.37099	2172012	93.61
FREE062623	2	igr_000393	FREE062623_c26	3000	3254	CO_R	rpsL	30S ribosomal protein S12	C	18	0.479226	0.501043	0.000286665	0.0641473	FALSE	TACCTT	TTTACA	159	183	ATCTTAATGCACAAAGATTAGACATAAAATTTAATAAAAAATGAGCGAAATGTAAATAAAAGCTTGACCATTTCGTTCACAAAAAATAGTATCCGGCAATTCTTGTAGATCTTGGTAGTGGAATAAATTTAATTTTATGTTTCCAAACGCATGATCTGTTTTACAAGCGGTTGGTATCGTAAATACCTTTGACCATTTATGATTTGAGAGCAGAGATGGTCTTCTTAGAAAATAGTTTTGTTAAAAGGGCCTAAT	d__Bacteria	p__Pseudomonadota	c__Alphaproteobacteria	o__Puniceispirillales	f__Puniceispirillaceae	g__UBA5951	s__UBA5951 sp902520885	0.37099	2172012	93.61
FREE062623	3	igr_000003	FREE062623_c1	2950	3874	CO_F	rbsA_1	Ribose import ATP-binding protein RbsA	C	16	0.00643028	0.496832	0.00587996	0.0330557	FALSE	CAACGT	TTTCCA	721	743	GAATCGTGTGAAACAAATATTTTTTCAACACCTTTAGAAAAAATTTTTTATGGGTGCTATTTTACGGTGTATAAGGATAACATATGGGCTAATCCTACACCTTCTTTTCACCTGATGAAAATAATATATTTTGCCCTGGAATCAATTTGTATCTTCGAAAAAAAAATGTCTAAATTTGGAATATGTTTGAGTTTACGAATTCAAACTTTAGGGGGAAAAGTAGGAAAGGGGTAGTTTTCGAACTGCCCTTTTTTTTGGTGCACTAAATTTTGCATCACATGTAGCAATTCTTAGCACTATGCCAACAACGGGTAAATTTGTAGTATATAATGGTCATTTATTCCTCCCTAAATGATGACCTAAAAAAGTAGTATGTAGGGGGATAGTTAAAGCTATCCCCTAATACTTCTGTTATTCTTGAAAGACTAGTGGGAATAATGGAATGATTATTGTGTTCGGAAACCCCATTAAAATATACTCATACACTCACTTTTTTAGTAAAAGACTATCGTAATTTTAATAACATAAAAAAATCAAGTGTCTAGTTTCGAGGCACAATTGGTGCAAAGCAACTTTCCGGTATCTAATATTTTTGTGTAAAATGGAGGATTGTATTCAGCCTGTAGTTCATTGTCACAGCCATCACAACCATATTTATTATATTGATGGTATGTTCTGCCTTCATAAATAGTGGCCGTACCCATTATTATTTGTAGTTGCTTTTCCATATCTATTTTTCTGACCAACGTAATTATAATTGAAGGATAAACATATTTAAATTTAAAAAAAATAAATTTTTGTCCCTATTCGATGTATTAGATAAATTCTCTGTAGCCTTAATACTAAATCCTTCACACCAAGCTTGCAAAATATATAAAAATAAAGTTTTATCCATTATGACTTAAAATTGGAAATCTAGATATTC	d__Bacteria	p__Pseudomonadota	c__Alphaproteobacteria	o__Puniceispirillales	f__Puniceispirillaceae	g__UBA5951	s__UBA5951 sp902520885	0.37099	2172012	93.61
FREE062623	4	igr_000471	FREE062623_c30	7797	8403	CO_R	gsiC_4	Glutathione transport system permease protein GsiC	C	18	0.468858	0.492558	0.000339998	0.0412634	FALSE	CATGAT	TTGCTT	296	320	CTTTGGTGAAGAAGCTCTACACCTGAAACATATTTTTTCAGCGTGCTAAATTCAACAACTATACGACGGGCACTTTTATAAACCTGCAACCCTAGTCCTGTGGGCACTGATCCCTGACGACGGTCGATGAGACGAAAGCCAAGTTGAGATTCTATATTTTGTAGGCGAATTGAAATGGCAGGTTGACTAATTCCCAGTCTTTCAGCAGCCTTGAAAAAATTTTCTTCCTCCACAATCGCTACGAAGGCTGACAGGTCCAAAAAACTAAAATCACTTTTTTGTCTATTTGTTAATTGTTGCTTCGATAAGGAAGATTTATTCATGATTCTTATTTTTATCTAAATTTTTTGTAAGTAAAATGATATTTTTCAGTTCTCGCCAAGCAGGTCTAACATATTCGAACCATTCTTATTCATGAAAATGTCATAAATTCATCTTACAAGTCCTAGTATTAAGTGAAAAAGTTTGTGCTAGGTACAAAAACGAAGACGAATAATTACCTTTCCATAAGAATATACATGTTTTTGAACGAAGTTGACTATAAAAAATTTAAAAAATGCTGCTTTTAAAATTCATTTCAATACGGCTCTTTAGAGCTGTTTTAACT	d__Bacteria	p__Pseudomonadota	c__Alphaproteobacteria	o__Puniceispirillales	f__Puniceispirillaceae	g__UBA5951	s__UBA5951 sp902520885	0.37099	2172012	93.61
FREE062623	5	igr_000417	FREE062623_c3	28423	28603	CO_R	rpsA	30S ribosomal protein S1	C	18	0.765996	0.452823	0.000286665	0.0512018	FALSE	TACCTT	CAGCCA	124	148	TTTTGCATTTTTCTAAACTGTGCCTAACTTTTCACTCAATTATTGCTGGAAATTTAATTGCTATTTAAATAATATCTGCCTCTGAGTTTAATCGAGGACGTTTAGACAGGTAAAATCTTGAAACCAGCCAAGAATATATAAGGTTAGATACCTTTAAAATAGCATCCCACGGAGATTTTTA	d__Bacteria	p__Pseudomonadota	c__Alphaproteobacteria	o__Puniceispirillales	f__Puniceispirillaceae	g__UBA5951	s__UBA5951 sp902520885	0.37099	2172012	93.61
FREE062623	6	igr_000671	FREE062623_c8	30968	31101	CO_F	rsxC	Ion-translocating oxidoreductase complex subunit C	C	17	-0.188478	0.438014	0.00127999	0.245871	FALSE	TATCGG	TTTAAA	82	105	GGCAATAACAGTTTATTAACAGTTTTACTTTAATGTGTAACATTTTGGTTGTCCTGTAACTAAACTATACTTTTGACTTATTTTTAAAAAGTGGCTTAACGATAATATCGGTCTGTCTTTTAAAGGTATAAATC	d__Bacteria	p__Pseudomonadota	c__Alphaproteobacteria	o__Puniceispirillales	f__Puniceispirillaceae	g__UBA5951	s__UBA5951 sp902520885	0.37099	2172012	93.61
FREE062623	7	igr_000669	FREE062623_c8	29693	29919	CO_R	recA	Protein RecA	C	17	-0.543182	0.434705	0.00482663	0.046697	FALSE	TACAAA	TTGCAA	88	111	ATATAAGTTAAAAAATATTTTTTTTGGATAATTAATCTAGAACAAACATTATATTTAGCAAAAATCCTTACTTTCACAAAAAAATTGCTTGCAAAAGAAGAACAAAACAGGTACAAATAAAAGGAACAAAACAGGTACAAATTAATAAAATTTCTGTTTTTTTTAGCATTTGTAAAAAAAATTCAGTTCTAGACAATAACGTCAAGCTATGCATTATGGAGGAAATT	d__Bacteria	p__Pseudomonadota	c__Alphaproteobacteria	o__Puniceispirillales	f__Puniceispirillaceae	g__UBA5951	s__UBA5951 sp902520885	0.37099	2172012	93.61
FREE062623	8	igr_000554	FREE062623_c5	44253	44364	CO_F	rnr	Ribonuclease R	C	18	0.489491	0.414194	0.000626662	0.0834569	FALSE	GATAAT	TTGATA	60	84	AAATCATTAAGGTAAAATAGTATTTTAATTGATTTTTAGGAGTTTTTGCATTCGGTGTATTTGATATTTGTTCTCTCAACAATAGATAATAATTAAATCCTAACAGCAAAAA	d__Bacteria	p__Pseudomonadota	c__Alphaproteobacteria	o__Puniceispirillales	f__Puniceispirillaceae	g__UBA5951	s__UBA5951 sp902520885	0.37099	2172012	93.61
FREE062623	9	igr_000141	FREE062623_c12	24466	24566	CO_F	smc	Chromosome partition protein Smc	C	16	0.345232	0.407496	0.00134666	0.0637038	FALSE	TATAAT	GTCAAA	53	75	CTTTGAAATTATTTCTATTTTTCTAAACCAAAAGGTAAAAATAGGATTATTGTGTCAAAAAATAATTTTTCAAATTATAATGATGAAGTTTTAAGCCAATG	d__Bacteria	p__Pseudomonadota	c__Alphaproteobacteria	o__Puniceispirillales	f__Puniceispirillaceae	g__UBA5951	s__UBA5951 sp902520885	0.37099	2172012	93.61
FREE062623	10	igr_000351	FREE062623_c20	18274	18356	CO_F	hflX	GTPase HflX	C	16	0.249579	0.401449	0.00411997	0.0357993	FALSE	TAAAAA	TTGCAC	55	77	TTGTTGTTTAATTTAAAAATCACAAAACCCAATATAACTGCAAAGATTTTTCCTTTTGCACTTTATGTCTGGATTCGTAAAAA	d__Bacteria	p__Pseudomonadota	c__Alphaproteobacteria	o__Puniceispirillales	f__Puniceispirillaceae	g__UBA5951	s__UBA5951 sp902520885	0.37099	2172012	93.61
GUT203367	1	igr_000064	GUT203367_c1	161152	161421	CO_F	mutL_1	DNA mismatch repair protein MutL	C	16	0.17878	0.614846	0.00307331	0.00989138	TRUE	TATTTT	TAGCGC	65	87	TGAAACTATTTATATAAGAATGTAGGGGTCGTCGCCCACGGCGACCCGCAAGAATAATTGTCAAATAGCGCTCCCTTTAGGGAGTGCTATTTTTATACAATAGATATAGAAAAGTATTCAAAATGTTAATTTTGTAATTTCATTTCACATCAATTGTAAATCAACAGTTTATTAGCTATTTGTAATTTTTTTTATGTATTTTTTTAAAAAACTATATCAAAAAAAAACTTTTAATGATATAATTTAAACGTGAATTTAGGAGGAAAATAG	d__Bacteria	p__Bacillota_A	c__Clostridia	o__TANB77	f__CAG-508	g__UMGS1933	s__UMGS1933 sp900556455	0.28521	1115596	68.74
GUT203367	2	igr_000457	GUT203367_c8	28067	28495	CO_R	aspS	Aspartate--tRNA(Asp/Asn) ligase	B	17	0.55681	0.527466	0.000193332	0.0223932	TRUE	CACCGC	TGGGAA	124	147	TTAAAACTGATTTTCTTGACAAATAGTAATTAAAATAGTACAATTATTGAAGCGATGAAAATAAGAGAATTTAAAAATTCTATGTGACACTTATTGGAGCTAAAATAAAAATTAAATATAAAAGTGGGAAATATCCAAAAAGGGTGGCACCGCGGAAGCTAATATAAAACCTTTCGTCCCTATATATTTATATATAGGGATAAAAGGTCTTTTTGTTTAGATAATATGTTTGACATTCGCCAAATCTCGTCGGGGCTATATATTTTAAATTGCTCATTGCTATCCCACCGGCGCTGTAACAAGGCTTGCGCCTTTAACAGCCCACGGCGGTCCCCCCGAGGCAATTCGCTTATTAAAATATATAAGCCCCTGCGTTTGGCTATTTTTCACAAAGTTTTATAATATTTTATAATATAGGGAGGAAAGTTT	d__Bacteria	p__Bacillota_A	c__Clostridia	o__TANB77	f__CAG-508	g__UMGS1933	s__UMGS1933 sp900556455	0.28521	1115596	68.74
GUT203367	3	igr_000147	GUT203367_c16	8355	8740	CO_R	def1	Peptide deformylase 1	A	18	-0.523094	0.498246	0.00531996	0.000846661	FALSE	TACCAG	GGGCGA	171	195	TAAAAAGCAAAATTATGATGAATTCTATGAAACAGAGATATTACTTAGAAAGCAGTTGAAATATCCGCCATTTTGCGATATAATAATGTTTGCAATAAATTCATCTGATAAAGAAGAGGTACGGAAAAGCATCTGAAAAGTTATACAAAATATTAGAAAAAAACAATAATGGGGCGATAAATATATTTAAACCAGTACCAGCGCCAATAGATAAAATAAAAAATAGATACAGATGGAGAATAATTTCAAAATGTAAATTAAACAATAATGTAATAGACATTATAAATAAATCATTAGAAGAATTTTACAAATGTAAATTTAAAAAGACTAAAATTTCAATTAGCACGAATCCAAATAATATGAGTTAATTTAAGGGGGCAAAAAGT	d__Bacteria	p__Bacillota_A	c__Clostridia	o__TANB77	f__CAG-508	g__UMGS1933	s__UMGS1933 sp900556455	0.28521	1115596	68.74
GUT203367	4	igr_000316	GUT203367_c4	13854	14020	CO_F	ytrA	HTH-type transcriptional repressor YtrA	C	17	0.157876	0.492991	0.00403331	0.0168975	FALSE	TATTAT	TTGACA	97	120	AAATAATAAAAACCAGGTATTAAGAGTACCTGGTTTTTTCATGAAGTTGTAGGACAGCTGCCCATAGGAATCAAATAAAAAATTTCAAAAAAAGATATTGACATATATAGTACAAAATAGTATTATTGTATTATGCAAGTAATACAATAATAGAAAGGAAAAAAATT	d__Bacteria	p__Bacillota_A	c__Clostridia	o__TANB77	f__CAG-508	g__UMGS1933	s__UMGS1933 sp900556455	0.28521	1115596	68.74
GUT203367	5	igr_000158	GUT203367_c17	12540	12924	CO_R	rpoB	DNA-directed RNA polymerase subunit beta	C	18	0.529215	0.492975	0.00053333	0.0187576	FALSE	GATGGT	TGCACA	80	104	AATTTTTTCACCAAAGTATTGACAAGCCCTAGGGGTGTATGGTATTATTATAAAGCACATTTTGCGTTTTTGCTAAAAAGTGCACATAAAATAATATTATATTAGATGGTGATTAAAATAGAAGATAACAAGATTTTAATAAATTAAAATTAATAAAAGTGTAGAAACATAAAAATTATGTTTAATTAGATGATAAATCTAACTACACTTTTTTGTTATGTTATTAATTTAAAGGAAGAGGAATTAAATTTAATCTAAGACTATTGAAAACAAAATTGCTTAGGGCAGCGCAGTTTTGCAAGTAAATAAAACATTTTATTTTTAAGAGGGACTTTCTTTAAAAACAATATATCCTGCTCAAAAAAATATAGGGAGTTGATTTATT	d__Bacteria	p__Bacillota_A	c__Clostridia	o__TANB77	f__CAG-508	g__UMGS1933	s__UMGS1933 sp900556455	0.28521	1115596	68.74
GUT203367	6	igr_000403	GUT203367_c6	58729	58917	CO_F	prfA	Peptide chain release factor 1	C	17	0.775701	0.481339	0.000519997	0.0257019	FALSE	TACAAT	TTGCTG	86	109	TTTGTAAGGAAAAGGCTTACAGCAAATGTTGTATGGGTCGCCACCCACGGCGACCCGAAAATATGTTAATAATTAATTATTGCTGGTTGCTGTGGGCGGCGATTCTTACTACAATTTATTTTTCTAGTATTGAATAAACAGTAAAATTATTGTATAATATATCAATCAAAAGGATAAGGAGAGAAAATT	d__Bacteria	p__Bacillota_A	c__Clostridia	o__TANB77	f__CAG-508	g__UMGS1933	s__UMGS1933 sp900556455	0.28521	1115596	68.74
GUT203367	7	igr_000335	GUT203367_c4	58761	59038	CO_F	pnp	Polyribonucleotide nucleotidyltransferase	A	16	-0.010399	0.476576	0.00257332	0.00114666	FALSE	AAAGGT	GTCAAA	60	82	AACATTAAAAAGGCGGATACTATTTTCCGCCTTTTTATCTAAAAATGTATAACATTCACAGTCAAACATAATGTATTACTAAAAAGGTTTAATATATATATTTTAAATTGAGTTCGACCATACTCATTTATTATTGTTAGAAGGTTAGAGTGTGTTAGTACAATTTGAATTTATACTATCTTAAACGCCTTAAAAAATGGAAACTTCAAATATATATATTAAACCTTTTTTATAAGCTGTGAATTGGAAATATATAAAAATTTAAGGAGGAATTAATT	d__Bacteria	p__Bacillota_A	c__Clostridia	o__TANB77	f__CAG-508	g__UMGS1933	s__UMGS1933 sp900556455	0.28521	1115596	68.74
GUT203367	8	igr_000354	GUT203367_c5	25628	25813	CO_R	rny	Ribonuclease Y	C	17	0.128293	0.472573	0.00361998	0.0168975	FALSE	TAAAAT	TTGACA	71	94	ATAGAAATTTATAGAGTGTTAAAAAAACAAATACACAACAATCAATTCTTTTAGTAATCAAGAAAAAATCCTTGACAACTTACAAGATAAAAGGTAAAATATAATAGTACAGAAATTATAAATATTTAAATTGATAATATATATAATCTGAACATTGAAAATTTAATAGAAAGAGGTGCATTATTT	d__Bacteria	p__Bacillota_A	c__Clostridia	o__TANB77	f__CAG-508	g__UMGS1933	s__UMGS1933 sp900556455	0.28521	1115596	68.74
GUT203367	9	igr_000047	GUT203367_c1	120619	120958	CO_F	spsB	Signal peptidase IB	B	16	0.0264039	0.470249	0.0042533	0.0196199	TRUE	TAGTGG	ATGCAT	27	49	AAATATATGTAGGATTTGTATATAATGATGCATATATAAAAGTAATTGATAGTGGAGTAGGAATTCCAGAAAAAGACCTTGATAGAATATTTGAAAGATTTTATAGAGTAGATAAGGCAAGGTCAAGAGAATTAGGAGGAACAGGCCTAGGATTATCAATTGCAAAAGAAATATTGGACAAAAATGGCGGAAGAATAGATATAAAAAGTGTAGTTGGTAAAGGAACAGAGGTTGTTATAACAATACCAACAGTAAACGAAAAAGAATAATAAAAATTTTATATTTTAATTGTAAAATCTTAAATACTAATGTATAATTATTAGAAGAAAAGAGGTTACAT	d__Bacteria	p__Bacillota_A	c__Clostridia	o__TANB77	f__CAG-508	g__UMGS1933	s__UMGS1933 sp900556455	0.28521	1115596	68.74
GUT203367	10	igr_000243	GUT203367_c2	131539	131898	CO_R	rsmH	Ribosomal RNA small subunit methyltransferase H	C	18	-0.8187	0.46943	0.00305331	0.0921037	FALSE	AAAGCT	TACAAA	43	67	CTCTTGATTTACAAGAGCTCATATAAAAAACAAAAGATAAAAATACAAAAGAAAATATAAAGATACAAAAGCTATAAAATTTTACAAAAGATAAAAACACACAAAAGAGAAATATTAAGAAATTAAACAAAAGATAATAAAAAACAAAAGACAAAATTATACAAAAGAATAAAAATGAAATATACCAAAGAGTTGTAAATTTCAAATGAAAAAAATTTAATTTACAAAGGGAAAATCTTATAAATACTTAAGAAATACCTAAAATACATAAGAATTAAACTAATAAAGTAAAAGACAGTTGGTATATTTTATAATTACCAACTGTTACTGTTATTTAAGATAATAGGAAAGTGATTCAAA	d__Bacteria	p__Bacillota_A	c__Clostridia	o__TANB77	f__CAG-508	g__UMGS1933	s__UMGS1933 sp900556455	0.28521	1115596	68.74
FREE051304	1	igr_000127	FREE051304_c13	11940	12241	CO_F	prfB_1	Peptide chain release factor 2	C	17	0.0611893	0.558673	0.000659996	0.0659192	TRUE	TAGGGG	TGGAAA	190	213	GCCCGCCCGCGGTCCGTCGGATAGGTGCCATGCCTGATGTTTTTCCAGGCTTGTCCCGACGGTGGAAAATCCGGGGTGCTTCTGATAGGTGCCATGCCTGATGTTTTTCCAGGCTTGTCCCGACAGTGGAAAATCCGAGGTGCTTCTGATAGGTGCCATGCCTGATGTTTTTCCAGGCTTGTCCCGACGGTGGAAAATCCGAGGTGCTTCTGATAGGGGACATGCCTGATGTTTTTCCAGGCTTGTCCCCGCAGTAACAAGTCTGCAGCCCGAAGGACGGGCGCAGCGGAAAGCAGGTCTTG	d__Bacteria	p__Omnitrophota	c__Omnitrophia	o__Omnitrophales	f__Aquincolibacteriaceae	g__ZLKRG04	s__ZLKRG04 sp018883425	0.54047	2175265	88.12
FREE051304	2	igr_000427	FREE051304_c68	1134	1278	CO_F	mreB	Cell shape-determining protein MreB	C	17	2.6617	0.470834	3.33331e-05	0.00801478	FALSE	TATACT	TTGACA	40	63	CACAGCCGGCCTCTGAGGCCCTGCAGTACCGGGAAAAGCGTTGACACTCCCGGGGGGCTTGGCTATACTTGCAAAAAATTTTTGTCGCCTTCTTCAGTCAGCAAACCGCAACTTAAAAGTCCCGTCATAAGAGGGAAAATTTTCC	d__Bacteria	p__Omnitrophota	c__Omnitrophia	o__Omnitrophales	f__Aquincolibacteriaceae	g__ZLKRG04	s__ZLKRG04 sp018883425	0.54047	2175265	88.12
FREE051304	3	igr_000054	FREE051304_c111	10504	10614	CO_R		putative binding protein component of ABC iron transporter	B	18	2.16993	0.46002	0.000146666	0.000213332	TRUE	CATAAT	TTGACA	23	47	TCCTGGCCGAAAGAGACACCGTCTTGACAGCCCCTGAGGCCTTTTGGCATAATCTAGTTCAGAATTTATCTGAATAAGATTTTTTCTTTCCTGAACCCTAAGGGTGCCCGC	d__Bacteria	p__Omnitrophota	c__Omnitrophia	o__Omnitrophales	f__Aquincolibacteriaceae	g__ZLKRG04	s__ZLKRG04 sp018883425	0.54047	2175265	88.12
FREE051304	4	igr_000533	FREE051304_c90	11801	12045	CO_F	dnaK	Chaperone protein DnaK	C	18	0.717251	0.448162	0.000253332	0.0485014	FALSE	TATGGT	TTTAAA	127	151	TCATCCCCGCCCGCAGGGGGCAGGGCTCGGAAGTGGTGCAAATCGGGCTAAGAGCACAATCAGGCACACTTCCCGCTGAGACAAATTGAAACACCTTCCTAGAAAAGCGTGCTCATCCTCCCGCCGCTTTAAATCCTAAGTCATTCTATAATATGGTCTTATAGAGAATATCGGCATTCGGTTCTTTTGGCATGTTTATTGGTCAAGGCATTTCAAATCACGTTCTACTAAAAAGGAGAAACAGC	d__Bacteria	p__Omnitrophota	c__Omnitrophia	o__Omnitrophales	f__Aquincolibacteriaceae	g__ZLKRG04	s__ZLKRG04 sp018883425	0.54047	2175265	88.12
FREE051304	5	igr_000110	FREE051304_c126	18734	18881	CO_R		hypothetical protein	C	17	1.19415	0.442109	0.00233998	0.00801478	TRUE	TTAAAT	TTGACA	13	36	AAGCTTGCCCAGGTTGACACTCACAGGGGGGCATGTTTAAATACGGCCTGAGCGCGCCTCTTACGACAGCGAAAGTTCCCGGACGCTCTTAAGCGGACGGGAATTTTTCTTTTTATACCGTTTCATGCACAACCCCGCGGAGTTCTTC	d__Bacteria	p__Omnitrophota	c__Omnitrophia	o__Omnitrophales	f__Aquincolibacteriaceae	g__ZLKRG04	s__ZLKRG04 sp018883425	0.54047	2175265	88.12
FREE051304	6	igr_000567	FREE051304_c98	7440	7696	CO_F	hemE	Uroporphyrinogen decarboxylase	C	18	-0.159759	0.441005	0.00185999	0.0471484	FALSE	GAAGAT	TTGAAA	11	35	AGTACCGGTATTTGAAACAAAAAAAGACCCGCCGTGAAGATGCGGCGGGTCTTTTTTTTTGAAAAGGAGCCCTGAATGGTGATTCGGGCTTTTTTCTTCCGAAGGGCTGTTAAACCTTCGGCGAACTCAGAGGGGATATGAGAAAAACAGGGGAAGGCTAGAAGAACCTTTTGCCTTTGACTGGGTTAGTGTAACATAGGCACGTTGAGCGCCCAAGCTTAAAATCACCTTTTTTTATTTTCTTATAAGGTCTTTTC	d__Bacteria	p__Omnitrophota	c__Omnitrophia	o__Omnitrophales	f__Aquincolibacteriaceae	g__ZLKRG04	s__ZLKRG04 sp018883425	0.54047	2175265	88.12
FREE051304	7	igr_000532	FREE051304_c90	2366	2914	CO_F		hypothetical protein	A	18	0.582603	0.439004	0.000739995	0.00134666	FALSE	AATGAT	GTCAAA	392	416	GCAAGACCCAGGCCGCAGGGGACAGTCCCCACTGGGGACAGGGCTAGACGGAAAGGGCTCTCAATGGAGTGGTCTGCCGGGCGATGCCCCCGCTTCGGGCGGCCAGCGTTCGGCACTTCTCGGTCGTTATTTATCATCGAAAAAGTATGTCGTTGTGAAGACTGACCGATTCGAGGCTCTTCCGGTTTTATCGTCAAGACGCATGTCCGCGGATGTTTCCTTGCCTTCGATTGGATATGCTGCCTAGTGAGCCGCCCTGGACTCGAAGCTGAATCCGCCCAGCATCAATCTGCCGATGAGTGGGATGCCGTCCTCTGCGAGGGGGACAGCAACTCCCTGGGCCGAGGGATTCGATGTTTCGCTGGCGACCAGCGTTCTCGTGCACAGCTCACGTCAAATCCTGCCGCTTTGAAAACAATGATAGCGTTTGAGCGTTATTGCTATTTCATCTTTATCTAATTTCCTTCCTCTCCTTTAAGCTTCCTTATCTTATGCGAATATTCTTTATAAAGACCTATTCCTATCGGTTTTTTTTAAAAAGGCGACGCG	d__Bacteria	p__Omnitrophota	c__Omnitrophia	o__Omnitrophales	f__Aquincolibacteriaceae	g__ZLKRG04	s__ZLKRG04 sp018883425	0.54047	2175265	88.12
FREE051304	8	igr_000329	FREE051304_c44	7312	7458	CO_F		Helix-turn-helix domain protein	C	16	1.67194	0.419832	0.000319998	0.00801478	FALSE	TAAAAT	TTGACA	79	101	GCTCAATAGGTGGCGACCTTTAGAAATATCCGGGAAAATCGGGGCCGGCGTGATGTTTCCTGAACCCCAATGAACAGCATTGACATGATGTGAAGGATCCTTAAAATAACGTCATTTCTGCGTATTGGGAAAGGACATACCTGCTCT	d__Bacteria	p__Omnitrophota	c__Omnitrophia	o__Omnitrophales	f__Aquincolibacteriaceae	g__ZLKRG04	s__ZLKRG04 sp018883425	0.54047	2175265	88.12
FREE051304	9	igr_000268	FREE051304_c3	12021	12479	CO_F	puuC	NADP/NAD-dependent aldehyde dehydrogenase PuuC	A	17	0.858747	0.402462	0.00397997	0.000633329	FALSE	AAAAAA	TGGATT	251	274	TTGGTGCGGAGTAAACGTCAGTGGTTTTGAGAACTTCAAAACTTCCGCGGCGAGGCAAAAAAAAAGGCCTGACATGTGTCAGGCCTTTTTTCTTCAAGAGAAAATTTTACTTTCTCTTCTTGGTCGCTTTCTTCTTAGCGGCCTTCTTAACAGCTTTCTTTTTTGTCGCCATTACAGGCTCCTTTTCTTTGGTTAACAACTGCGAATGCTCAAGAATGATCATCCGCAATTTATTCAACGGCTTTTTGTAATGGATTTTTAAGTTTTTTTCAACAAAAAAAAACACAAACCGCAAATTTTTAAAAAATAAACGGTATGTTTTTTTACGCTCAGGTGCCGCGGCGGCGCTGTCTTCATTGCTAAAACGGTTGTTTTCTCGTCCCTCGGCGTATTAAACTTCGGCGTTGCGGGGTTTCGATCATGACGGAATCAAAAAAAAATATTTCAATCGCAAATTCC	d__Bacteria	p__Omnitrophota	c__Omnitrophia	o__Omnitrophales	f__Aquincolibacteriaceae	g__ZLKRG04	s__ZLKRG04 sp018883425	0.54047	2175265	88.12
FREE051304	10	igr_000180	FREE051304_c148	3330	3520	CO_R	hisS	Histidine--tRNA ligase	B	17	1.0061	0.391112	0.000406664	0.0102599	TRUE	TAGCAT	TTGCGG	125	148	ACTTTCATTCTCTTTTGACTGATCTGTGTTCCCCTGAATCGTCCCGAGCAGGCCTGCGCCCGCAAGGGACGAATTTTTTTCGGCCTGCGTGATCTCTCCTCTGGGCCCGCCCGACGAAGCCTTTATTGCGGGACCGGAAAGCCTGTGATAGCATCACTTAATTTTTTGCTGAACATCGTCGAGGAAGCCGA	d__Bacteria	p__Omnitrophota	c__Omnitrophia	o__Omnitrophales	f__Aquincolibacteriaceae	g__ZLKRG04	s__ZLKRG04 sp018883425	0.54047	2175265	88.12
FREE076612	1	igr_000466	FREE076612_c34	3738	4087	CO_F	wecA	Undecaprenyl-phosphate alpha-N-acetylglucosaminyl 1-phosphate transferase	C	17	1.02939	0.46643	0.000366664	0.02293	FALSE	TAACTT	TTGACC	31	54	ACATTCCGCAAGAACCCGCCCCCAGAGCCCATTGACCCGCGTCGGTCCCGGCCTTAACTTTGGCCGACTCCTTCCGCATCAACGATGTCGTCCAACGTCTGTGCGACCGTGGACACGAGGTCTCGGTTCTGACGGGCATCCCCAACTATCCCGAGGGATGGTATTTCAAGAGATACGGCTTTCCATGGATCACGCACTCGCAAGCAGGCAAATTATCAGGTGCGCACAAGGATCCATGCGACGGAATGCCGATCGCCCGGGCGCGGATCGCTCGCCCGTCTTCAGGCCCTGCTGCGCAAAGGTGCTGTGGTAGAGATCGCACCGAAGGTTTTGTTCGGATCCGGCCAGCC	d__Bacteria	p__Pseudomonadota	c__Gammaproteobacteria	o__Burkholderiales	f__SG8-40	g__	s__[Genus] [species 16021]	0.65542	3610327	74.8
FREE076612	2	igr_001111	FREE076612_c9	12725	12978	CO_R	mraZ	Transcriptional regulator MraZ	C	16	1.6913	0.425767	0.000426664	0.00425104	FALSE	AAAAAT	TTGTAA	120	142	CGTACCGTTTTGGTTGGGTGTTGCTGCGGTTCGTTTCTATAAACCACTTCAGATTGATGATCTAAGCTACTGTTCCGTCAAGAGGAGTGTCTTGTCGTCAGCCGACGACTCAACTCCTGTTTGTAAGTCTTTGTCCCGCCTAAAAAATCCCAGCAGTGACTGCTTGACCATGGCGTTTCTTTGCACTAGAGTGGGGGAAAGTAGGAAAAAGTGGGAAAAGCAGTAAAAACCGTGGCATCCCGCACAGGGGGAAC	d__Bacteria	p__Pseudomonadota	c__Gammaproteobacteria	o__Burkholderiales	f__SG8-40	g__	s__[Genus] [species 16021]	0.65542	3610327	74.8
FREE076612	3	igr_000207	FREE076612_c2	20873	21187	CO_F	priA	Primosomal protein N'	C	18	0.796158	0.421584	0.000793328	0.0187576	FALSE	TTTTTT	TTCAGA	87	111	CCCCACTGCCTCCGAAGCCAGTATTTATGCACAATTGCGCGGCCCATCGCCCGGAGAGCCAGTATCGGCGCGGCCTTCCGGGAAGCCTTCAGAAGCCTCTGTATCCAGGGCTTTTTTTTTCCTCGCAGCCCGGAAGGCCAGGACTGGCGCGGCCTCGGCCAAAGTCAAGAATTCGCGGCAGACTTTTTTTCAACAGATTTATCCACAGGGCGAACCCAGCCCGAAAAGCGCCGCGCTCGAAGCGGCTTAGCAGCGTTTGCCCGCACTTTTCCACGAGATTTCCGGCGGCCTCGTGCTGAGGTGTCGGTCCGCGAG	d__Bacteria	p__Pseudomonadota	c__Gammaproteobacteria	o__Burkholderiales	f__SG8-40	g__	s__[Genus] [species 16021]	0.65542	3610327	74.8
FREE076612	4	igr_001286	FREE076612_c97	31657	31854	CO_F	livF_12	High-affinity branched-chain amino acid transport ATP-binding protein LivF	C	16	1.27639	0.419814	0.000279998	0.0261631	FALSE	TACACT	CAGAAA	84	106	TTCAGCCCCGGAAAACCCGGAAAAGCGAGACACGAAGGCACGAAGAAAGACGAGGCACGACAAGGCGGAACATTTCGTTAAGGTCAGAAATCGTTTCCATCAGCCGTACACTCATGGCATGTGTGTGACGAGTTTCACTCGAATCTCTTCGTGTCTTCGCGCCAACGTGTTTCGCTCTTGTCTTTTCGCGAAGCCGTG	d__Bacteria	p__Pseudomonadota	c__Gammaproteobacteria	o__Burkholderiales	f__SG8-40	g__	s__[Genus] [species 16021]	0.65542	3610327	74.8
FREE076612	5	igr_000162	FREE076612_c15	9159	9515	CO_F	valS	Valine--tRNA ligase	C	17	0.155843	0.416754	0.0049733	0.0126997	FALSE	TGTGTT	TTGCAT	280	303	GCGGCTATAATCTGCCGCCTTGACTGCAACTCCAGAGCGAAACGCGAAGCCACGAAGACACGAAAAAAGGCATGGTCCTCATCACCAACTCGACTCAGCCAGAGTCGGACGGCACGAAGACACCTCCCGCGGCGGGCGCTGCGCGCCGGCCGAGGGCAACGGCTGCGGTTCGTTGGTGGCCGGGAATCTGAAAGAGCCCGGGCCGGGCGCCGCCAGCACTCGAAGAGGCCATGGAACAATCGCGCAGCGGCCGCCTTTTTCGCCATTCCCGACCCTCCTCTTGCATCAGGTCAGTCGGTTCCCTGTGTTGCTTCGTGTCTTCATGCCTTCGTGTTTCGCTCTTCCGGTCTGATTGAC	d__Bacteria	p__Pseudomonadota	c__Gammaproteobacteria	o__Burkholderiales	f__SG8-40	g__	s__[Genus] [species 16021]	0.65542	3610327	74.8
FREE076612	6	igr_000944	FREE076612_c71	74609	74808	CO_F		Periplasmic binding protein	C	16	0.536923	0.38645	0.00117333	0.0335135	FALSE	TATAGC	TTGACC	43	65	AGCCGCGTTCACCACGGAAGCGCAGAGAAGTTGAACGGACCGATTGACCCAGAGACTACAAGGCATATAGCAACACCGGCAACCACGCAATCGAATCGCGATTGCCCGGGTGTCTCGGCGCCCTGGTGGCCGAGCTCTTGTCTTCTCGTTCGGCAATCTGTCTCTGTGCCGGTGTGGTGGCTCTTTTCTGGGAGGAGAAC	d__Bacteria	p__Pseudomonadota	c__Gammaproteobacteria	o__Burkholderiales	f__SG8-40	g__	s__[Genus] [species 16021]	0.65542	3610327	74.8
FREE076612	7	igr_000058	FREE076612_c101	135595	135968	CO_R	recA	Protein RecA	C	17	0.128215	0.374457	0.00331331	0.0330557	FALSE	CAAAAC	ATGCCA	310	333	GCGCCCTGGCGACGCCTCGCGCGCCGGCTACCGGAGCGCTCTGGGTTGCCTCCTCGGTTCCGCCCCTCTGCCCGGAGCATTCTCCGGATGCAAGACGCGTGGCCGGCGCGGCGGCCGAGCGTTTCGTTCATCGCGTGGGCAACGCTGCCGATCGACAAGCCGCCTGCAAGCGCGGTGTCGGGTGGGTGTTGGCGAGTCGCACGGCCGACGATCGCGCGCAACCCCAAGGCGAGGTTCGCCGATCCGGCGGGTGCGCAACCCAAGCATTTCCTGACAGAGCCTCTGGCGAGGCGCGATGACGTCGAGGCGTATGCCATAATCGCCGCCTTGCGGCAAAACCCCTTCGCATCAGACGAGGCACACAAGGAAAAGCC	d__Bacteria	p__Pseudomonadota	c__Gammaproteobacteria	o__Burkholderiales	f__SG8-40	g__	s__[Genus] [species 16021]	0.65542	3610327	74.8
FREE076612	8	igr_000908	FREE076612_c68	118642	118801	CO_F	potA	Spermidine/putrescine import ATP-binding protein PotA	C	18	1.44748	0.355119	9.99993e-05	0.0547905	FALSE	TATCAT	TTTCAT	105	129	CCTTTCGGCGGGCTCTACAGTCCCGACGGTCTCTGCTGTCCTGAGCTAGCTCGAGCCTTCGGCCGCGCGCCTCGCCCTCTTGGACGAACGCCCGCGGCCGCTTCTTTTCATTCCCCGGCCGGGAGGCCGTATCATTGCGGCTTCGCGGCATGTCCCGGGA	d__Bacteria	p__Pseudomonadota	c__Gammaproteobacteria	o__Burkholderiales	f__SG8-40	g__	s__[Genus] [species 16021]	0.65542	3610327	74.8
FREE076612	9	igr_000193	FREE076612_c19	19218	19383	CO_F	obg_1	GTPase Obg	C	16	0.806669	0.351742	0.00125332	0.0266241	FALSE	TGCACT	TTTTTT	44	66	GGCCGCCAGACAATACGCCGAAGCCCTGTCGGAGACGACAGGGCTTTTTTGTCTCCGGCATCGCCATGCACTGCGTAGACGGTTGGCCTGCGACGCAACGAGCCGCCGCGCGTTGTGTTGGGCAAGGCTGACGGCAGCGGATCGACAACCGTAGACTGTTCTTCCC	d__Bacteria	p__Pseudomonadota	c__Gammaproteobacteria	o__Burkholderiales	f__SG8-40	g__	s__[Genus] [species 16021]	0.65542	3610327	74.8
FREE076612	10	igr_001011	FREE076612_c79	4863	5033	CO_F	lpxH_2	UDP-2%2C3-diacylglucosamine hydrolase	C	17	0.306013	0.348365	0.00557996	0.013167	FALSE	TGTGGT	TTGCAA	77	100	TCGCTGGTATCCGAGACGGGCCGCGCCAGGCGGTCCCGGGCCTGCGCATGCCCTGAAGCGGCGCTCCGAGAGCGGTTTTGCAACATTGCTGTCATCCCACTGTGGTTTCATGGGCGCCGGCATGACAGCGCGACTTCAATCCTGGATCTGAGCGATCGCCCCGCATCCCAG	d__Bacteria	p__Pseudomonadota	c__Gammaproteobacteria	o__Burkholderiales	f__SG8-40	g__	s__[Genus] [species 16021]	0.65542	3610327	74.8
GUT060486	1	igr_000410	GUT060486_c20	2848	3224	CO_F		DEAD/DEAH box helicase	B	17	0.632333	0.640108	0.000186665	0.00213332	TRUE	TATACT	TTGTCA	219	242	TAAATATGGGGAGGATAACCCTGTATATACAGTAAAATCAGTCAAATAGGAACTTGTTATTTCATAAAAGCAACTCTGGTGGAAAATGCGGCAGTTTAAATTGCTACTTTTGACACCCTAATCAATATTAAATGTAACAAATTAAGATAGGAATCTCGTTATTGCAAATGAAGGGGGAAGCGCAGGATAGAAGCGGCTGTTTTTATATATGTTTTGTGCTTGTCATCATGTACGTTTCGTGATATACTTAACCATTGTCGAGAAAATGAATGAAAGATTCTGCTCACTTGTATCGTCGGACATTAGAAGGCACAAGTGAGCAGTTTTGTTGTATCGAAAATTTTTAGGTATGCGAGAGCGCTGAGAGGGAGACAATA	d__Bacteria	p__Bacillota_A	c__Clostridia	o__Lachnospirales	f__Lachnospiraceae	g__Acetatifactor	s__Acetatifactor sp900554205	0.49366	3165196	87.84
GUT060486	2	igr_000129	GUT060486_c11	21431	21623	CO_R		ABC transporter ATP-binding protein	C	17	0.560244	0.565975	0.00108666	0.0206141	TRUE	TACCAT	TTGACA	87	110	AAGTGAGAAAACAATCCAATTCTGCGTTTTTATTAGTTATATCTTATAAAATTCTCTATAAGGTTTAGGATGAGATAAGCTCCTATATTGACACACTGCAGATTGCATGATACCATCACAAAAAAATATCAGTATAGAAGAATATTACACATGACAGCATATTATCGAGCCTGACGATAGAGGACGGTATAAG	d__Bacteria	p__Bacillota_A	c__Clostridia	o__Lachnospirales	f__Lachnospiraceae	g__Acetatifactor	s__Acetatifactor sp900554205	0.49366	3165196	87.84
GUT060486	3	igr_000282	GUT060486_c17	28354	28483	CO_F		ABC transporter substrate-binding protein	C	16	0.484121	0.541893	0.00049333	0.0851927	TRUE	TATAAT	TGGCAA	80	102	GGCTCCCTGAGGAAAGCCATAGGAGGCGGTGCAGTCGTTATGACTGTACCGCCTCTTTGCAAGGTGATAATTTCTATCGTTGGCAAGAGAAAGACCGTGTGCTATAATGTGCGCAGAAATGGAGGAGAAT	d__Bacteria	p__Bacillota_A	c__Clostridia	o__Lachnospirales	f__Lachnospiraceae	g__Acetatifactor	s__Acetatifactor sp900554205	0.49366	3165196	87.84
GUT060486	4	igr_000592	GUT060486_c3	66397	66611	CO_R	ychF	redox-regulated ATPase YchF	B	17	0.284755	0.53588	0.00049333	0.00737328	TRUE	TATAAT	TTTCAA	42	65	ATTAAATAATATCTATTAGAAGCGGAAAAGTTGATTTTTTGGTTTCAAAAATGTGAGGCTTATGATATAATGTTAGGCTGTATCAAACTCTTTTTGCTTGCGCAGCAGAAAGGAGTTGGTAGCTCTTTTGGTTGTGTAACGATTTGTGTAGTAAAAATACATTGAAAGGCGAAGGTGCTTGAAAATAGGGCATTTTCGGACAGGTATGAATAGTT	d__Bacteria	p__Bacillota_A	c__Clostridia	o__Lachnospirales	f__Lachnospiraceae	g__Acetatifactor	s__Acetatifactor sp900554205	0.49366	3165196	87.84
GUT060486	5	igr_000222	GUT060486_c14	38547	38901	CO_R	recA	recombinase RecA	B	17	0.590272	0.523776	0.000186665	0.0284798	TRUE	TATACT	TTGCAG	80	103	GAATAGGAGCATCAAAGGGCATTCCTGCAGGCGGGGATGCCCTTTAGCGTATTTTGCGCAGATGGCAGGCGACAAAATTCTTGCAGACAGGACAATCGTGTGTTATACTATATCTGTCTGATACTTCGTGAGATTCTGATACCTCATTTTACACGACATGCATTCGGCATGATGTGTTCCGGCGTTTCGCCACAAGTTTCAGCAAAAAAAAGAAAGAGACGGAGGTGATGGCTATTGAGGGAGTTTTAATGGACATAAAAACCGTTATCCTAAAGTTGTGATTGACAAATGCGAACAAATGTTTTATCCTTAGATCAATGACAGAACATTTGTTCCTGATAAAAGGAGAACCCAG	d__Bacteria	p__Bacillota_A	c__Clostridia	o__Lachnospirales	f__Lachnospiraceae	g__Acetatifactor	s__Acetatifactor sp900554205	0.49366	3165196	87.84
GUT060486	6	igr_001026	GUT060486_c9	98765	98930	CO_F		ABC transporter ATP-binding protein	B	17	-0.190158	0.488582	0.00273332	0.00554663	TRUE	TAACTT	TTGTCA	92	115	AATGGAATAAAACAGGTACATACAAAGGCTGTCCGGAGTTATCCGGGCAGCCTTTTTGTATTGATAGGTTTTCTCAATAAGTAATTTTAGTCTTGTCATGGAAGTTAGTAGGTGCTAACTTGAACCCGAAGGTTATTATTATTTAGGAAAGGTGGAGGACGGAAAA	d__Bacteria	p__Bacillota_A	c__Clostridia	o__Lachnospirales	f__Lachnospiraceae	g__Acetatifactor	s__Acetatifactor sp900554205	0.49366	3165196	87.84
GUT060486	7	igr_000333	GUT060486_c19	55999	56187	CO_F	ecsA	ABC-type transporter ATP-binding protein EcsA	C	17	0.913998	0.483789	0.00049333	0.0206141	FALSE	TATAAT	TTGACA	50	73	CTTAAGTGTGCTATTCTGCAACTTGCTTTACCTTGTGGCAGGTTCGCCTCTTGACAGGCAAAATTTTTGACACTATAATAACTAATGTTACACAACAAACGATGTGAAGAAGGAGAACGAGGTTGTGCCAGCGCGCACTTGACACAAACTCGATATGCGCAAAGAGCGTGCGCAGAAATGAGGAAAAAT	d__Bacteria	p__Bacillota_A	c__Clostridia	o__Lachnospirales	f__Lachnospiraceae	g__Acetatifactor	s__Acetatifactor sp900554205	0.49366	3165196	87.84
GUT060486	8	igr_000018	GUT060486_c1	88938	89019	CO_F		FeoA domain protein	A	17	1.30572	0.477798	0.00049333	0.000359998	FALSE	TATAAT	TTTACA	6	29	GGAGCCTTTACAGGCTCCCCTTTTTGTTATATAATATCGCCGATTAGTTGATAATTATTATCAAAAGAGAAGGGCTGGAGCA	d__Bacteria	p__Bacillota_A	c__Clostridia	o__Lachnospirales	f__Lachnospiraceae	g__Acetatifactor	s__Acetatifactor sp900554205	0.49366	3165196	87.84
GUT060486	9	igr_000020	GUT060486_c1	93456	93571	CO_F		4Fe-4S dicluster domain-containing protein	C	17	0.334916	0.467439	0.00486663	0.0494024	TRUE	TTTAAT	TTGATT	6	29	TAGGGCTTGATTTTGTGAAATAAATATGCTTTAATGTTAATGACTATTTGTTAAAAAAATATCATTCAACATTGAGTGTACTGATGAGGTGCGCACGGGAAAGGCGGCAAAGACAG	d__Bacteria	p__Bacillota_A	c__Clostridia	o__Lachnospirales	f__Lachnospiraceae	g__Acetatifactor	s__Acetatifactor sp900554205	0.49366	3165196	87.84
GUT060486	10	igr_000711	GUT060486_c36	15627	15770	CO_F		class I SAM-dependent RNA methyltransferase	C	17	1.39137	0.466513	0.000186665	0.0252404	FALSE	TATACT	TTTACA	43	66	GCTGAAAGACGTCGATGGGGATACCGTTATAGCGGTGTCCCTATTTACATATTTGCGAAAAAAATGTATACTGGATTCTGACTTTGCACGTTTGAATGGGCGAATGGCTTCGCATTGCAGAATACAGCGCAGGAGTGAGAAGAT	d__Bacteria	p__Bacillota_A	c__Clostridia	o__Lachnospirales	f__Lachnospiraceae	g__Acetatifactor	s__Acetatifactor sp900554205	0.49366	3165196	87.84
FREE021916	1	igr_000949	FREE021916_c21	35799	35959	CO_F	troA	Periplasmic zinc-binding protein TroA	B	16	-0.16187	0.608046	0.000133332	0.0202265	TRUE	TATGCT	TTTAAG	18	40	TGAAATAAAATGAAAATCTTTAAGTGTAGCACAGAGGTGTTATGCTTTTTTACTTATTATAAAGAGAATAAATTATCACATAAAAGTTATAAAAGAGAAACATAAATCATATAAGATGAATATGATAATCATTATCAACAAGAAATGAGGAGGAGATGTCC	d__Bacteria	p__Bacillota_A	c__Clostridia	o__Peptostreptococcales	f__Thermotaleaceae	g__Anaeromicrobium	s__Anaeromicrobium sediminis	0.31258	4710513	95.74
FREE021916	2	igr_001543	FREE021916_c4	3617	4046	CO_F	clpC_1	ATP-dependent Clp protease ATP-binding subunit ClpC	C	16	-0.260651	0.599125	0.00391997	0.0773559	TRUE	TAAAAT	ATGCCA	251	273	GCTATAAAAAGAAGACCGTATTAAATCTATATTGAGTAGAATAAAAATACATGTGGAGATATATTTTCCACATGTATTTTTTACTTACTCTACAATTTATAAATTAAAAAAATGATACATGGAGAAGTAAAATGGGTATAAAAGAAAAAGTAGAGAAGAAATTATAATAGAAAAGCTTAAAAAAAGATAAACTATTATCATTGTATATTAATAGGAACATATAATATATGTAGAGAATGATGAAAGTGTAAATGCCATTAGAATAAAGTATGATAAAATAATTATAGGGATATTTTTCTTAGTTTTTTTAAAATTATAAAATTAATAAAAAATTAATATTATAAACTTATCCTTATGTATTAAATATGCTATACTGTAATAATAATGAAAAATAATAAATAAATTTTAATTATACATGGAGATGATGGAA	d__Bacteria	p__Bacillota_A	c__Clostridia	o__Peptostreptococcales	f__Thermotaleaceae	g__Anaeromicrobium	s__Anaeromicrobium sediminis	0.31258	4710513	95.74
FREE021916	3	igr_000317	FREE021916_c10	22807	23164	CO_F		hypothetical protein	C	17	1.11436	0.593082	0.00047333	0.00660502	FALSE	TATACT	TTGCCA	289	312	GATACTTGTGGATAAAATGTGAACAAAAAAACTAAAAACTGCTAAAAGTCAGAAAATTACACGTATATAGAATATTATGTTTATCCACAATTTATACACTATGGAAATTAACATGTGTATGAATATGTGGATAAACATAGGTTACATTTATAAAATAATAGATTCAGGAATGTTTAGAAAATTAACATTTATAAATATAGATTATCCATAAAGGAAAAGCTATGTTTGTAAATGTCTTTTTTTGTAGATTTATTATGACAAAAAATTATCAAAATTATTAATTTAATCGTTGCCATGTGAGGACGAGGATAGTATACTGTTTATGAATATAACTGGATAAAAAAAGGGTGATATAATT	d__Bacteria	p__Bacillota_A	c__Clostridia	o__Peptostreptococcales	f__Thermotaleaceae	g__Anaeromicrobium	s__Anaeromicrobium sediminis	0.31258	4710513	95.74
FREE021916	4	igr_000914	FREE021916_c20	20264	20581	CO_F		Zinc-uptake complex component A periplasmic	B	17	0.879414	0.587628	0.000633329	0.000879994	TRUE	CAGGGC	TTGACG	135	158	TTTAAACTATAAAAAAACAAGTCTAAGGATTTATCCTTAGGCTTTTTTTTATTGCTTATTAACAAATTATAATATTTTGATACTGTGGATAAGCAATAAAATAAGTGGGTGTGGGGGAAGAATTCCCCTGACTCTTTGACGAAAGGTGTTCAGATTGCCAGGGCGAACCATAGGGTTCCATAACGAATCATACGTAGTATGATTTTTTTTGTATTTTATTACAATTTTTTGCCAATATTATAATATGGGTCATTGTCATTGACAATATTATAAAATACTATATAATGAGAATGATAATCAATTAGATGAGGTGAAGAA	d__Bacteria	p__Bacillota_A	c__Clostridia	o__Peptostreptococcales	f__Thermotaleaceae	g__Anaeromicrobium	s__Anaeromicrobium sediminis	0.31258	4710513	95.74
FREE021916	5	igr_001537	FREE021916_c38	4468	5028	CO_F	expZ	Nucleotide-binding protein ExpZ	C	16	-0.480617	0.555234	0.00155999	0.0738517	FALSE	TATTCT	TTGAAA	296	318	TATTAAAAGAATTTCACGTTCCACTATTCATTATGGATTTTACTATAAATTAGTAAAAAATTTCCATATAGCCGTTGACATATTGTAACGAAATTGCTAATATGTTTACTATAATAATAAAAAGATAAGAAAAGGAGAATAAGATGAATAATACGTTTTTAGCTAGATAAGATTCTAATTGAATATTGTGTGAAAGGTATGTATTACTAATAGGCATAACTGTGAAAATGGGCTATGTCAGATTGAGTGAGCATATTTTAGTACACATTATAGCTAAGAACATTGTTTAACTTATTTTGAAAGTATTTTATAAATGCTTATTCTTTAAATATAGACTACATTAAATTTCAGAAGGATTATTTATATTTCTGTGATAAAATTAGATTCTTTCATTTTATCACTGAAAAATATATGATTTTTCAGTGTGAGAATATTGTAGGCTGTAAGTTGACCTAGTTCAACTTACAGCCTTTTTTATTTAGAAGTTTTAGCTATAATAGTGTACCGCCTAGAGATCAAAGTTAAATTCTATAAGAATGAAGTGCAATAGGAGGAGATACT	d__Bacteria	p__Bacillota_A	c__Clostridia	o__Peptostreptococcales	f__Thermotaleaceae	g__Anaeromicrobium	s__Anaeromicrobium sediminis	0.31258	4710513	95.74
FREE021916	6	igr_002188	FREE021916_c6	60855	61289	CO_R	oppB	Oligopeptide transport system permease protein OppB	B	18	-0.227508	0.554963	0.000606663	0.0247465	TRUE	TAGGAT	TAGAAA	108	132	GAAAATGTTTTCCTGAAACATATTATAATAAAAATACGAAAGAAAAATCAGAAAAATCAAAAAAAGTTCGTTCGCACATAGGTAAATGTGCGCGTTACGCGGAATTGTTAGAAAATTGTATCAATTGTATGGTAGGATGTTTGTGCATTTGCAACGATAAAAACGAATGTATGTGTTGCACATACATACTTTAAAAATTCAAAAAAATATGATAGAATATTAATGGAATTGTACTGATACTGTAAAAATTACTGTAAAACAAAAATGAATTATCACAAAATTTTATAAACTGCAATAGAAAGGAATGGTGCCTATAAGTGAAAACTATTTTTAAGGAAGGATTTGAAAATCTTTTAAATTTTTTTCGTTATAGACGTATTTAAACACATTTATGGAAACAATAAAAATATAAGATAAAAAAAGGAGTGTGATAAG	d__Bacteria	p__Bacillota_A	c__Clostridia	o__Peptostreptococcales	f__Thermotaleaceae	g__Anaeromicrobium	s__Anaeromicrobium sediminis	0.31258	4710513	95.74
FREE021916	7	igr_000374	FREE021916_c11	70940	71347	CO_F	cmoM_1	tRNA 5-carboxymethoxyuridine methyltransferase	C	16	0.468398	0.546338	0.000193332	0.0672459	FALSE	TGGGCT	TTTTCA	176	198	AATAATACTAAAGATATAAAAAAGAAAAATTAATAGTTTAAGCATTATAGCTACCTGTTTGCCAATCCCAAACAGGTAGTTTTTTTATTGTTTTAAGTAGTAATAGGGATAAGGCTTGATAAATTTATTAATTTATATATTTAGATTGTAAAATGTCCCATTGAACTTTAGAAATATTTTCAATCGTTTTTAAGGTTTTGGGCTAATTAAATATGTATAATCTATGTTCCCTCAGACTGATGGTTTGAGGGAGCCTTTTTATATATTCAAGAACTAAATGAACAGCAATATATCATCCTTAGTCATTGGCATATATCAACCTCCTAAGAATATTTCACCATATTTTTAAAATTTTATATTGACTGTTGACTTGGTCTATACCTTAAAATTTCTCTTGAGGTGATGAAA	d__Bacteria	p__Bacillota_A	c__Clostridia	o__Peptostreptococcales	f__Thermotaleaceae	g__Anaeromicrobium	s__Anaeromicrobium sediminis	0.31258	4710513	95.74
FREE021916	8	igr_001282	FREE021916_c28	19187	19477	CO_F	yusV	putative siderophore transport system ATP-binding protein YusV	C	18	0.565735	0.538208	0.000413331	0.0307635	FALSE	GAGCCT	TAGCAA	160	184	AGCTTTTCGGACCAAAAAGCGATATTCTCAGACGTGTTTTTTTTGTGCCCTGAAATAGTAAAACTATATAAAAAAATAAGAATAAGGAAAAAAGTATCAAAACAAATCTGATGGTGTAGGAAATGAAATAGAGGTGAAAATATAGAAGTTACAAGGAATATAGCAAAGTTTTAATAAACAAAAAGAGCCTTTGTATTGTATGTTATAGTATGTGCGTTTAGCATAATTCTAAACGCTTTATATAACTACGATTGAAGCATACTAAATCTAAAAGAAATGGGAGGTTAAATA	d__Bacteria	p__Bacillota_A	c__Clostridia	o__Peptostreptococcales	f__Thermotaleaceae	g__Anaeromicrobium	s__Anaeromicrobium sediminis	0.31258	4710513	95.74
FREE021916	9	igr_001885	FREE021916_c53	23535	23709	CO_R	ktrB	Ktr system potassium uptake protein B	B	17	-0.0850738	0.536051	0.00169999	0.00296665	TRUE	TATAAT	TTCACA	123	146	AAATAGACTCTTATACAGAGTCTATTTTTAGTTACAAAACTTTTGTTAAGGACGGTTATACACTAGACAAAACCGTAAATGAATATCTTTTGAACCTTAGATAAAAGGGGCATTGAATGATGGTTCACAAATAATGGTTATAGTGCTATAATTAAGTAAACTACATAGGACAGGG	d__Bacteria	p__Bacillota_A	c__Clostridia	o__Peptostreptococcales	f__Thermotaleaceae	g__Anaeromicrobium	s__Anaeromicrobium sediminis	0.31258	4710513	95.74
FREE021916	10	igr_000985	FREE021916_c23	9253	9581	CO_F	pta_1	Phosphate acetyltransferase	C	18	0.18343	0.531504	0.0043533	0.00613466	FALSE	CAGTGG	TAGCCA	208	232	AATTTAAATTTTAAAAAGTAGGGTTTAATAAACTCTACTTTTTTTAATACTCTTTATAGAGGGGATAAATTATAATTTATATGGGATAAAAAGCTAATCTGAATTAAGTTTTACTTTATGGGCATAATATTAAGCGGGACAAAATATGGCACTTTCTTAAAAATATGAAATAACACTTGTATAAGTAAGTGCTCAACCCATTGAAAAATAGCCAACAAGTACATATGTATTCCAGTGGATAAAACTACTGAATATTCTGATAATTAACAGTGATTATAGATAATTATGAAAAGATATATTAAAATATATATAGGTGGTGGTAAGTAAAC	d__Bacteria	p__Bacillota_A	c__Clostridia	o__Peptostreptococcales	f__Thermotaleaceae	g__Anaeromicrobium	s__Anaeromicrobium sediminis	0.31258	4710513	95.74
animal019263	1	igr_000229	animal019263_c16	31728	32050	CO_F	obgE	GTPase ObgE	C	17	1.24207	0.619893	0.000186665	0.013167	TRUE	TAAAAT	TTTTCA	238	261	GGATGCAGTTAACAGGGGCTGTCGCATGAGCGGCAGCCCTTTTCGTGTATCATCTGATATTTTCATCGGCTGCAGTAAGCGAACGGTGAAATCCATATGCCGAAACAGGTTTTGCGATCTGGCAGACAGACGCACGCTGAGTGTTGAACAGCGCTTTCTGATCTGGCAGACAGACGCACGCTGAATGTTGAACAGCGCTTTCTGATTCGACAGACAGACAAACGGTGAGCTTACGACGTTTTCACATATTTAACGAGGTGATAAAATTGTTTGCTGATCATGCAAAAATAGCCGTCCGCTCAGGAAAAGGCGGTGACGGACAT	d__Bacteria	p__Bacillota_A	c__Clostridia	o__Lachnospirales	f__Lachnospiraceae	g__Bilifractor	s__Bilifractor sp900318405	0.52388	2326102	96.08
animal019263	2	igr_000558	animal019263_c29	26976	27444	CO_R		DNA-directed RNA polymerase subunit beta	C	16	0.703182	0.594758	0.000193332	0.0485014	TRUE	TAAGGG	TTTTCC	376	398	TCCAGACCTTCGATTTTCGTTTCAACGAACAGAGAGGCTGTCGCGAAAGCGGCAGCCTTTTCACATCTGCGCGAAAATGCATAAAAGGGATAAAGCACGATTTGCGGGTTTTATCCCGTTATCGCAGTGTTTGCCACACCTCATCACATGCTTTGCATGTGCGAGGAAGCGGCTCTCTGCCCGCGAAAAAAAGAACCGGCGCATATCCGTGCGTCGGCTCTGTACTCTCTGTATTTGACATGTGTAAAAATGGCGTGTAAAAATTTCGTCAGAAAAATTTAACAATTATCCTTGCATGTCAACGGAAATTATGTTAGTCTATAAAATGCACTATTTTGGGGCGGTATGCCTTTCCTCTTAACCGAAAAAAAGAGATTTTTCCTTCTTTTCCGGGGTGTTAAGGGACAGTGCGATTCAATGGTCACTGCTTTTGACAAGTCAATATTAAATCACAAGAGGTGAAACGTCA	d__Bacteria	p__Bacillota_A	c__Clostridia	o__Lachnospirales	f__Lachnospiraceae	g__Bilifractor	s__Bilifractor sp900318405	0.52388	2326102	96.08
animal019263	3	igr_001047	animal019263_c7	153140	153510	CO_R	nifJ	pyruvate:ferredoxin (flavodoxin) oxidoreductase	B	17	0.0471277	0.560701	0.000333331	0.0156199	TRUE	TATAAT	GTGACA	224	247	ACTGTAAAAGATGATTTGTAAGAGGTGGTCTGCACCAGGGGAACGGCAGCGGGCAGATGATGACGGATGAGTGGTGAGAATCAGGCATATAGACCGGGTGACGGGATATGATGTGCACCGGATGGAAAGGCTGTTTGTGAACTGAAGTTAGTCATGTCAAACAAAACAACGTGCATTTTACACAAAAAATAGGTAAAAATCCTCAAAAAACGGGCACCTGTTCGGTGACAATCTGAACTGCCCGTGCTATAATTCTACTGCATGTGTATACGGGTTCGGGATGAGGTTGTGACATCCCGCATTCATTCAGGTACACCAATGTCCGCGAAAGCGGATGCGTTACAGATAAACTCAAAGGAGGAACAAGTAAC	d__Bacteria	p__Bacillota_A	c__Clostridia	o__Lachnospirales	f__Lachnospiraceae	g__Bilifractor	s__Bilifractor sp900318405	0.52388	2326102	96.08
animal019263	4	igr_000236	animal019263_c16	38295	38638	CO_F		cytidylate kinase-like family protein	C	17	0.514949	0.524264	0.000406664	0.0357993	FALSE	TATGAT	TTTATA	275	298	AAATCTCCAACCGATTACTTATGATAAATGCAGCGACATCCCCAGGTCCTGTATTTATATATCACCATTTTCATCTCATCATACAGGCAGGCCGGCAGTGAAATCAATCATCAATGATTTCCTGTCGGCTGCGTCATATTATGATATGTGTCGGAAGCATGATAACTTTTGACACGGTTATCATCATATTGTCAGCGAAAAGAGTTCTTTCAGCAAATGGAATTCAGGAACCATAATTCAAAATAATTCACAAAATAATTTTAATATTTGCACAATTTATATGCATTTTTCCGAATTGTATGATATGATGGGTGTACAGAGAAGGCCAGAAGGAGGTTGTGGCT	d__Bacteria	p__Bacillota_A	c__Clostridia	o__Lachnospirales	f__Lachnospiraceae	g__Bilifractor	s__Bilifractor sp900318405	0.52388	2326102	96.08
animal019263	5	igr_000405	animal019263_c21	64433	64555	CO_F		ribonuclease HII	C	17	0.110689	0.522748	0.00255332	0.0453414	TRUE	TAGTAT	TTGAAA	21	44	AAAGCAGACAATGGAATACCGTTGAAATGTGATTATATGCATGATAGTATATATTATATTTGAAGTATGGATAACCACCTGACAGGTGAGTCCAGCCCACTTCTTTGAAGAGGAGAAGATGCG	d__Bacteria	p__Bacillota_A	c__Clostridia	o__Lachnospirales	f__Lachnospiraceae	g__Bilifractor	s__Bilifractor sp900318405	0.52388	2326102	96.08
animal019263	6	igr_000073	animal019263_c1	127239	127562	CO_F		class I SAM-dependent RNA methyltransferase	C	17	0.605259	0.49698	0.000279998	0.0426246	FALSE	TATAAT	TTGCAT	148	171	GGACGGGCGGAATTGCCGGCAATAGCAGAGCCATGTGTGACAGTGACTGGCAAAAAAAGTAACAGTAACGGTTGTTTTTTGTCTATAACTTACAAGATGTGAGCAAAAAAATTGGCGGAAATAACGGAAACAACGGCCGAAAATCGTGTTGCATTTTGTTTTTTTCGGTTATATAATGACTGATGTAAAAAGAATTTACCCTTCAAAAGATTTTTTTTACAAATTAATAACCCCTTATTAATTATTTATACTCCCCTCGAAATGCCTCGGTAGCTCCCCTACCGGGGCATTTCCCTTAAACAGTGATTTTACAGGAGATATGGA	d__Bacteria	p__Bacillota_A	c__Clostridia	o__Lachnospirales	f__Lachnospiraceae	g__Bilifractor	s__Bilifractor sp900318405	0.52388	2326102	96.08
animal019263	7	igr_000395	animal019263_c21	46407	46614	CO_F		DNA gyrase subunit B	C	18	0.949873	0.494476	0.000199999	0.0394454	FALSE	TAGAAT	TTGCAA	127	151	CCATTATTGTACGTGCATCTGCTTTTTGGCTTCTGCAGATGATCTGCTGACCTATGGTCGGAAGGCTGCAAATAAGCGCATGCGAGTGAAGAGAAAACACAGTGAGCTAATTGCATTGAAATATGCTTTGCAAACGCAGATGTGCTCGTAATAGAATATCAGTTCATTAAAATAGCAGTTCATATAAAAGCAAAGGAATCAGCAATTT	d__Bacteria	p__Bacillota_A	c__Clostridia	o__Lachnospirales	f__Lachnospiraceae	g__Bilifractor	s__Bilifractor sp900318405	0.52388	2326102	96.08
animal019263	8	igr_000380	animal019263_c21	20956	21244	CO_F		amino acid ABC transporter permease	C	17	1.23818	0.494038	0.000199999	0.0155002	FALSE	TAGAAT	TATACA	84	107	TCAGTCTTAAAGGGACGGCTGTCATGTAAATATGGCAGCCGTCTTTCTGTATGTGTGGATAAAGCGAATATCAGAAATTTATTCTATACAATTTGCAGAGCTGTCTGTAGAATGTAAGAGTATGATAACAGTGTCAAAAGGCATCACCCACATTGCACTTGTGCAAAAGTGGGTGAATGACTTATTGACACGCTCCGGTTATCATACTTATGACACCTATATCAGAGTATGAAATCAATGCAATGTCAGTTGATGGATCGGGCATGTATGTCAGTTGGGAGGTTGCAAA	d__Bacteria	p__Bacillota_A	c__Clostridia	o__Lachnospirales	f__Lachnospiraceae	g__Bilifractor	s__Bilifractor sp900318405	0.52388	2326102	96.08
animal019263	9	igr_000194	animal019263_c15	2136	2626	CO_F	pflA_1	pyruvate formate-lyase-activating protein	C	16	1.93159	0.485585	8.66661e-05	0.00566409	FALSE	TATTAT	TTCTCC	362	384	GCCGGCCCCTGCATCTTCATCATCATTGGCAATCGACAGAAATCCATACAGTAGGTCGTATCTTTATAAAAACTGCATTGATCATACTGCTGATCAGAGGCTCCGGCTCGTCGCCACGACGATACGGAGCCTCTCGTTCTGCATGATGATTTATGGAACTCAGCTTGTCGGTATTCAGTCTGTTATAGCAGGTCAGGGGATGTACAGACGGACGCTGAATCTAACCGGGAGGTCACAACGTGTCAGGAGGACTCCCGAACCGCGACATCCGCAGGCGCCGGTTCTTGACGAATCCGACCGCAGGGAGGATGAGTTTAGAACCGCTGCGCCGAGGACAAGCGAGAGCGCGTCGCGGTTGGGAGTTCTCCTGACGTACTGAAATTCTATTATTGATTTTTGAGGAGACCGTCATATAATCGGTTTTATAGACCGTGGTCTAGACCGGCGCACGATGATTACCGGCCTGACCCAGGAAACCGGCAGGAGGGGCC	d__Bacteria	p__Bacillota_A	c__Clostridia	o__Lachnospirales	f__Lachnospiraceae	g__Bilifractor	s__Bilifractor sp900318405	0.52388	2326102	96.08
animal019263	10	igr_000057	animal019263_c1	99633	99814	CO_F	rny	ribonuclease Y	C	17	1.18258	0.485398	0.000199999	0.0261631	FALSE	TAGAAT	TTGACA	104	127	CAGCCCTGTTTTCAGTCTTCATAATGGACATCGGCAGCTTTTCGTCAGATTCTCCGGGGGCATTATATGTACCTCGTTATCCTAGTCATGTTGTGTGCAGTTCATTGACAAATTGATTGAATTTGTATAGAATAATCTCGTTATTGCACAATGACAACAGAATACGAGGAGGTACACCTGTA	d__Bacteria	p__Bacillota_A	c__Clostridia	o__Lachnospirales	f__Lachnospiraceae	g__Bilifractor	s__Bilifractor sp900318405	0.52388	2326102	96.08
animal073601	1	igr_000080	animal073601_c9	6214	6365	CO_R		putative ABC transporter ATP-binding protein	B	17	0.516439	0.517489	0.00239314	0.00128204	TRUE	TATAAT	TTGACA	70	93	GTGGTGTGAAACCACTTTTTTTGGCTTAAACTATTGTTATTTAATGATTATGGGAAATTATGTATTTTGGTTGACATAAAAAAATGTGGGTGCTATAATGAAAATCAGTTAATTAATTTAGTTAATTACATAAGATAATAGAAGGAGGAAAT	d__Bacteria	p__Bacillota	c__Bacilli	o__RF39	f__UBA660	g__CAG-302	s__CAG-302 [species 2547]	0.31266	485520	58.2
animal073601	2	igr_000027	animal073601_c26	2300	2533	CO_F		hypothetical protein	C	16	0.619839	0.50938	0.000170938	0.0695601	FALSE	TAGGGC	CCGCGT	177	199	TATAATATATACATATCAAATCAATGAGAAGGACATGGTTATATATATTTTATTCCAAGAGAGTTAGCGGTAGCTGTGAGCTAATAATAAAAGTATATAATTACTACCTTTGAGTGCATTAGGAAACTAAAAGCCGGTAAAAGCCGTTATCTAAATTAAGGTCCAATAGGGATGGTACCGCGTACTGACGCTCCCTAATTAGGGCCTTTTTATTTTAAGAGGAGGGAAGGTTAT	d__Bacteria	p__Bacillota	c__Bacilli	o__RF39	f__UBA660	g__CAG-302	s__CAG-302 [species 2547]	0.31266	485520	58.2
animal073601	3	igr_000045	animal073601_c42	1979	2302	CO_R		hypothetical protein	C	16	-0.700475	0.4812	0.00146366	0.0987711	FALSE	CATAAT	TAGAAA	162	184	TTATTTTCTTTTTATCTAGCAACCAAACATAAGCCAAAAACTTAAACATATTAGTGCTAGATATTCTAATAGTAAAATAAAGACATTACCAAAACAAGGGGCAAAGAGGGTAATTAACATTTGATAGAAAGTAATAATCATAAGAATAAGGACTGCGATAAATAGAAATAGTTTAAAACCAGCACATAATTTGAAAAAGTTAAAAAAATTATTAAACATGATTTTCACCTATAATAGTTTATGTTAAAAAGACACTTTTGCTAATAATAGTCTTGTTAAAAGTAGAATTGTGTGATAAAATTAAATTATAGTTGGAGGTATGTT	d__Bacteria	p__Bacillota	c__Bacilli	o__RF39	f__UBA660	g__CAG-302	s__CAG-302 [species 2547]	0.31266	485520	58.2
animal073601	4	igr_000052	animal073601_c5	2781	2989	CO_R	aspS	Aspartate--tRNA(Asp/Asn) ligase	C	17	0.277797	0.480426	0.00239314	0.0135622	FALSE	TATAAT	TTGACA	3	26	TTATTGACACAAATCAATTATAATTATATAATTAAATACGTAAGGTTTCTATTACTATCAGTGACAAATAGTATTAAGAAGTAGAAATGGGTAGTTCCATTATAGACTATATCGAGAGCACGTTAGTGAAGTAGGGTGGCACCGCGGATATTTATTCGTCCCTATGGTATATTTAATGTGCTTTTATTATGAAAGAAGGAGTGAAAAAT	d__Bacteria	p__Bacillota	c__Bacilli	o__RF39	f__UBA660	g__CAG-302	s__CAG-302 [species 2547]	0.31266	485520	58.2
animal073601	5	igr_000038	animal073601_c38	3720	3829	CO_R	tsaE	tRNA threonylcarbamoyladenosine biosynthesis protein TsaE	B	18	0.541295	0.478263	0.00239314	0.00524567	TRUE	TATAAT	TTGTCA	49	73	AAAGTAGATAATTGTCTACTTTGTTTTTCTGTAAAATTAATAAAAACTATTGTCATTTATATTTGTTATTTGATATAATTAAATAGACAAAAAAAGAAAGGTGATATTAG	d__Bacteria	p__Bacillota	c__Bacilli	o__RF39	f__UBA660	g__CAG-302	s__CAG-302 [species 2547]	0.31266	485520	58.2
animal073601	6	igr_000057	animal073601_c55	1777	1888	CO_R		Bacterial regulatory proteins%2C gntR family	C	17	0.76218	0.443412	0.00239314	0.0135622	FALSE	TATAAT	TTGACA	62	85	AAGAAAGTAGTTAGACTATTTTCTTTTTTTACATATAAAAGTTTAATATGTTGATATAGTTGTTGACAAGTGTTATATAGTGTTATATAATTAGTATAACAGTGGAGGAAGT	d__Bacteria	p__Bacillota	c__Bacilli	o__RF39	f__UBA660	g__CAG-302	s__CAG-302 [species 2547]	0.31266	485520	58.2
animal073601	7	igr_000014	animal073601_c15	2033	2246	CO_R	rpoZ	DNA-directed RNA polymerase subunit omega	C	18	-0.566253	0.432107	0.00932682	0.0232442	FALSE	TGTAAT	TTGTCA	137	161	GATAAACAATCTTATTCTTTTTTCTGTTGTTTCCTGAAATTATTTCGTTATTTCTTCATATCTTTTATGAGTATAATTGGTATAAAGTGTCAGAATGAATATTATGTAGTAAATACATTCACTATAAAAAAATAATTTTGTCAAATAAGCGTCAATATACTTGTAATAATTTCTAATATGTTATATTCTTATATCATAAGGGAGTGTGATACAT	d__Bacteria	p__Bacillota	c__Bacilli	o__RF39	f__UBA660	g__CAG-302	s__CAG-302 [species 2547]	0.31266	485520	58.2
animal073601	8	igr_000025	animal073601_c24	913	1061	CO_F		Helix-turn-helix	C	18	-0.405997	0.423341	0.00377133	0.0723818	FALSE	AATAAT	TACAAA	80	104	ATTTATAAAAGACCAAATTGATTTTTGGTCTTTTGTAGTTTTTTATTTGATTTTTTTGTTAACTCTTAGTTAATTGTCTATACAAATATAATATTTTGTTATAAAATAATATTAACAAGCAGATAACTAAAATAAGGTGGGTAAGTAAG	d__Bacteria	p__Bacillota	c__Bacilli	o__RF39	f__UBA660	g__CAG-302	s__CAG-302 [species 2547]	0.31266	485520	58.2
animal073601	9	igr_000022	animal073601_c22	3910	4024	CO_R	ytrB	ABC transporter ATP-binding protein YtrB	C	18	1.16429	0.384943	0.00540593	0.00227307	FALSE	TGTAGT	TTCCCC	22	46	TATTCTTTTTTATTTTTCTTCTTTCCCCTTGACAAACCTATCACAGTGTAGTATTATTTAATTGTACTAGTACAATTAGTACAATCATATAAATGTTATGAAGGGAGAGAAATAT	d__Bacteria	p__Bacillota	c__Bacilli	o__RF39	f__UBA660	g__CAG-302	s__CAG-302 [species 2547]	0.31266	485520	58.2
FREE022470	1	igr_000912	FREE022470_c99	27438	27845	CO_F		FeoA domain protein	C	16	0.753289	0.513024	8.66661e-05	0.0707748	FALSE	TGCGCT	AAGATA	120	142	CCTACGAGCCTGTTCAGAAGAGTGCTTCAGACGCATTTTCGACCCGAGTGTGTGTTACTTCGATGACTTTTCGAGTTTACTTCTAGCAAGGATGTATACGTTTCTACCAAATTCGTTACAAAGATAGGACTAAGCAAACACATGCGCTGTTTTTGCTTAGTCCTACTTTTATTGTAGTGGGCCAAGGAAAAGGAAAGATCACGGAATCTCTAGCGTTCCTAAGCAGGTGGTTGATTCTCAAAGAATCTACGTACAATCTCTTATTGACATCGGGATGGTTAGCTGATATAGTTGGCATGGGACAATTGACAATGATTTTCATTCCCTGCGGCGACTCCTCAGGTCGATGAAGCGCCTATACGGGGAAGCTGTTTCATCTCGTAGTTTGATAACATGTCCTACGGTTTG	d__Bacteria	p__Bacillota_G	c__Limnochordia	o__DTU010	f__DTU012	g__CSBR16-88	s__CSBR16-88 sp007116145	0.42902	2760707	82.8
FREE022470	2	igr_000301	FREE022470_c2	42908	43076	CO_F	spoIIAA	Anti-sigma F factor antagonist	C	17	-0.415064	0.505278	0.00347331	0.122155	TRUE	AAGAAT	TTTTTA	36	59	GAGGGTAAAACCCTCTTTTTTTTGAATATGCAGGAATTTTTAATATATAAAGCGAATGTAAGAATAATAAGTGATCATTTCACTGAAAAAACCACCAGCTTATTATTGGGTTGTTGGAACAAAAATAAGGGATTCCCAATGGAATCATGTGAAAGAAGGGAGAATAATT	d__Bacteria	p__Bacillota_G	c__Limnochordia	o__DTU010	f__DTU012	g__CSBR16-88	s__CSBR16-88 sp007116145	0.42902	2760707	82.8
FREE022470	3	igr_000229	FREE022470_c159	4248	4581	CO_F	glmS_2	Glutamate mutase sigma subunit	C	17	0.308834	0.502655	0.000593329	0.0293857	FALSE	TAGAAT	AAGATG	291	314	CATGTTTAGTCCGGTTGGGCCATTGAAGAGAGTCTTTTGTAGAGAAAATCTACAGAGGACTCTCTATTTAGCTATAGACGGGCTCGTAAACAGCAGGAGCCAGCATCTGTGACTGAGCGGTCACAGATGCTGGCTTTTTTCTTTGGGTTAACTAATCGCAAAACGCCACGGAGGTGATGCTGACGGAGAGTATGGAAGACTACTTGGTGTTACTTGATGCCCCAGTCGCCATTAATCGAGGGAAATCCATGAAGGGGTATGCAAGTCGCAACACGAATAGTATAATTAGAGAAGATGATTGTTATGATTGTTAATAGAATGAGGAGCATGGTCT	d__Bacteria	p__Bacillota_G	c__Limnochordia	o__DTU010	f__DTU012	g__CSBR16-88	s__CSBR16-88 sp007116145	0.42902	2760707	82.8
FREE022470	4	igr_000074	FREE022470_c112	2368	2616	CO_R	lnrL_3	Linearmycin resistance ATP-binding protein LnrL	B	17	-0.188439	0.486943	0.00134666	0.0150332	TRUE	TAATAT	TTGCTA	180	203	ATTGAGATTCACTATAAACATCCAGATCATCTCGATTTCATTGAGGCAAATAAGCATCTGTGGTCGAATGTGCTAGTGCTAAACGCAGATATTGGTTAAGAAGAAACCCCGCTGTCTATTTTAACAGCGGGGTTTCTTCCTATTTTACCTTTAATTATCCAAAAAATTAAAAATTTAACCTTGCTAATATCTGACAGTTATGATAATATAGCAAGAATATCTTCAAAAGCGGTAAAGGAGGAAGCGAAT	d__Bacteria	p__Bacillota_G	c__Limnochordia	o__DTU010	f__DTU012	g__CSBR16-88	s__CSBR16-88 sp007116145	0.42902	2760707	82.8
FREE022470	5	igr_000593	FREE022470_c58	7703	7840	CO_F	mutS	DNA mismatch repair protein MutS	B	18	-0.615185	0.477041	0.00057333	0.0190265	TRUE	TATGCA	TCAAAA	50	74	ACCGAGTAGCCTTTTCCTAATGCCCCCTCATAGAAACTTTACCGACTGCTTCAAAAAGTCTTTCGATTTGATGCTATGCAGGAGATGATTACCAGAAAGGCGAATATTATGATACTGTGATGGAGGTGTCAAAACAAC	d__Bacteria	p__Bacillota_G	c__Limnochordia	o__DTU010	f__DTU012	g__CSBR16-88	s__CSBR16-88 sp007116145	0.42902	2760707	82.8
FREE022470	6	igr_000683	FREE022470_c68	16568	17073	CO_R	lagD	Lactococcin-G-processing and transport ATP-binding protein LagD	C	16	-0.159393	0.466278	0.00686662	0.00754508	FALSE	TTCACT	TTGCGC	351	373	TAGAGTAGACGCGATTAAGGCCTTACATCATTTGTAGTAGAGATGATGCCTTAGGCAGTCCTAATAGTTATTAGTTGGATGTATAAAGGTGGTGAAGGTATATTCTTTCAAAGAGATACTATTGCATAAAGCAACATGACATTACAGACTGTGGGGCGGCGTGTCTTGCAACAATAAGTAAGCAATATGGATTAAAGTTATCCATTACTAAAATTCGTGAGGCAGCGGGCACAGATACGCGCGGAACAAATGCTTATGGTGTTATCAAGGCCGCTGAGGAGCTTGGATTTACAGCGAAAGGAGTAAAAGGTGACCAAGAAGCTTTTTTTAGTGAGTTTCCACTCCCGGCGATTGCGCATGTCGTCGTTGACGGTTCACTTCTGCATTATGTAGTAATTCATAAGATCAGCAAGAAAGAAGTTATAATTGCTGATCCCGGCAAGGGTATCGTTAAATATACACCAGAGGAGTTTTTCAAACTTTGGACAGGGGTATTAATTCTGCTT	d__Bacteria	p__Bacillota_G	c__Limnochordia	o__DTU010	f__DTU012	g__CSBR16-88	s__CSBR16-88 sp007116145	0.42902	2760707	82.8
FREE022470	7	igr_000037	FREE022470_c109	6367	6472	CO_R	aroA1	3-phosphoshikimate 1-carboxyvinyltransferase 1	C	17	0.293686	0.464148	0.00305331	0.0247788	TRUE	TAGTAT	TTGTCA	9	32	ACAGGGTGCTTGTCAAATCGGCTATTTTCTGATAGTATAGATCAAAACCATTGAAATAGTAGGCACTCCAGCAAGGAGTGTTTCTTTTATAAGGAGGATGGTCAAT	d__Bacteria	p__Bacillota_G	c__Limnochordia	o__DTU010	f__DTU012	g__CSBR16-88	s__CSBR16-88 sp007116145	0.42902	2760707	82.8
FREE022470	8	igr_000659	FREE022470_c63	76716	76996	CO_R	ssuC	Putative aliphatic sulfonates transport permease protein SsuC	C	16	0.0842921	0.464037	0.000593329	0.0583658	FALSE	TAGAAT	TAGCGA	111	133	ATCTTCACAAGCTCTCAGCCCGGATTATCCGTGGACGAGAGCTTTTTTACTTGATGATTTTCTAAATATCCGCTATACTAATGTTATGCTCTTGTTTCAAGTGAGAACTATTAGCGAAAGGGGTTAGTGCCATTAGAATACAGGCTTGGAAAGGATGGGTTTTACCACTCGTCTTGGGATTGGTATGGTATTATGTGGGAAGTATGGGGTTAACAAACACTGCACTTTTTCCAACGCTTATAGAGGTAGGGGAAGCGGTTTTATTTTTATGGGAGCGAGGA	d__Bacteria	p__Bacillota_G	c__Limnochordia	o__DTU010	f__DTU012	g__CSBR16-88	s__CSBR16-88 sp007116145	0.42902	2760707	82.8
FREE022470	9	igr_000072	FREE022470_c11	56654	56872	CO_F	murB	UDP-N-acetylenolpyruvoylglucosamine reductase	C	18	0.547153	0.457923	0.000306665	0.0525491	FALSE	TAGCAT	TAGCGC	146	170	TCAGCTAGCGAGAAAAACCTGCACACATTGGTCTTTTCTCGCTACCCGAACATGCAGGAGAACACTTAACACAAGTAGAACATGATAAAAAGCTTTTAATTGGGATATAATGGTAAGTCTATTACCTCTTTGGTGGGGATATCATATAGCGCTAGGTTGAATGCAGTAGCTAGCATAATGAAGCAGTATTACAGAGGAAAGCAGTAGGAGGCTAATCGA	d__Bacteria	p__Bacillota_G	c__Limnochordia	o__DTU010	f__DTU012	g__CSBR16-88	s__CSBR16-88 sp007116145	0.42902	2760707	82.8
FREE022470	10	igr_000317	FREE022470_c20	23318	23490	CO_F		Fluoroquinolones export ATP-binding protein	C	17	0.925232	0.454466	0.000559996	0.016432	FALSE	TATAAT	TTGACA	102	125	GAGATACCTTCGGGCATCTAAACCGGAAACCACTATGCATTAAGGAGAAAATGACAAAACCGTGTGCGAAATTGCATGCGGTTTTTTTATGTTTCGATAAATTTGACAGATTGAGTATAAGCTCATATAATCTAAGTGATTTAAGCATAAGAGTTTAGAAACGAGGACAGAAA	d__Bacteria	p__Bacillota_G	c__Limnochordia	o__DTU010	f__DTU012	g__CSBR16-88	s__CSBR16-88 sp007116145	0.42902	2760707	82.8
GUT016673	1	igr_000932	GUT016673_c8	57114	57682	CO_F		DNA-directed RNA polymerase subunit beta	B	16	0.334768	0.542503	0.000339998	0.0229598	TRUE	TAAACT	TTGCTC	468	490	ACCATCGGGCGTCGATATCTACGGGTGCGGACTTCGGTCTGCACCCGTTTTTTATGCGTGCTGCGACTTTGCTCCGGAAAGCGCGTCCCACTCTTTGGTTGAATTCCGGGATGCGCTTTCCGGTTGGGGCCCTAGCGGAAAGTACATCCCGGAATGCTGGTTCAAACTGGGATGCAGTTTCCCCGACGGGGCTGTTCCGGAAAGTGCGACCCGGAATTTCGGCTCAGAACGGGATACAGTTTCCCAAACAGGGCTCAAACGGAAACTGCGTCCCAGTCTGAGGCCTCAAAACGGGATGCAGTTTCCGTCTGATCAACCCACGCTCCCATTTCGCCGTTCGACGGCCTGCGCCCTCAACTTCGTTCACAGAAAATATATGAACAGATGTTCGATGTACATAGATCTACCTGCGCATACTCTATAGAAAAACTTTGCTACTCCAAAAACTCAATCGCGTCAAGGCTTTTCTTGCTCAACGGTCGGTACCTGATAAACTATTAGGTTGCGATAACTGGCGAAGCTATGCCTCGCCAATCCACCGAGCATTTCCGTGAAGGAGGAAAAACCTG	d__Bacteria	p__Actinomycetota	c__Coriobacteriia	o__Coriobacteriales	f__Coriobacteriaceae	g__Collinsella	s__Collinsella sp934654585	0.60567	2062934	82.27
GUT016673	2	igr_000320	GUT016673_c18	39087	39548	CO_R		division/cell wall cluster transcriptional repressor MraZ	A	17	1.1332	0.537008	0.000166666	0.000353331	FALSE	TATTAT	TTGAAA	365	388	CGCATCGCTGACCTGCATATTTATATGTTTTAGGGGACGGGCCCCAGATTGTCACCGTGCGTTTATTCGCACGTTTCGGCAATCTGGGACACGTCCCATTTTTGCCACGCGCTACCGCGGTGGTGGGCCGTGTGTGCCGTGGGTGGGGGAGTTTGGGGGGCGATGTGAACGGCGTGTAAAGGGACGCAAAAATCGCCTCAAGGTCAACTTGAAGGTTGAGGTTGAAAGGCGGGGTGCTACAGGTGGCACCCCGCCTTTGCTGTAAACACAACATATTGTGTTTTCGAACATATGCTCGGGGGTGTTTTACAACATATGGTGGGTGGAGTGGTGGGGTGGGGTGGGGGAAGGGGTGGGGAAAGGTGTTGAAAAATGGGGCGGTTCCCCATATTATTAATGACGTCGACAGGCGGGGTGGTTCCCCGCGTACGTGCCATCTGAGTAACCGAGGGGAGGGCGCAC	d__Bacteria	p__Actinomycetota	c__Coriobacteriia	o__Coriobacteriales	f__Coriobacteriaceae	g__Collinsella	s__Collinsella sp934654585	0.60567	2062934	82.27
GUT016673	3	igr_000331	GUT016673_c19	25580	26086	CO_F		aminopeptidase P family protein	C	18	0.436264	0.495088	0.000279998	0.0716549	FALSE	TATTTT	TGGCAA	234	258	CCAGTCATTTTGGGACGGAACTCTTTTAGCTACCCCACCACCAACCCATCCCCTCCTCAGTTGCGGTGAAATAGTTCCTGTTTTACGCAAAAACCCGGTATCCAGGAACTATTCCACCGCAACTTTCTTTTGGACCAGATTTAAGGCTGCTGCCAAATTAGTGCCATTTTAAAACTATGCCGGTTTACGGGGCTGATTCGGAGACCCTGATCCATACCGGCAATTTCTGAGTTTTGGCAAGCCCTCTACCTGCGGTTTTATTTTTGCCATTTCAGTCATGGTGAGCCAAGCGTAATCCAGCCCCGTAAACCGCCATACTTTTGAAAACCAGCCAATTCGGCACAAGGCTTATTGACTACTTTCGCTGCTACTCCCACTCCCCCACCTGAGTTGCGGTGAAATACGGACTGTTTTCCGGCTCTAGGCCGCCCAACAGTCCGTATTTCACCGCAACTCAGGTGGGTACGTATGGGATACCATGGTGGCAGCCTAGCGAAAGGACGTTTT	d__Bacteria	p__Actinomycetota	c__Coriobacteriia	o__Coriobacteriales	f__Coriobacteriaceae	g__Collinsella	s__Collinsella sp934654585	0.60567	2062934	82.27
GUT016673	4	igr_000174	GUT016673_c12	31893	32130	CO_F	dnaN	DNA polymerase III subunit beta	C	18	0.475651	0.452685	0.00113333	0.0247788	FALSE	CATAAG	TTGAAA	17	41	GGAAATAGAGACACCTGTTGAAAACTTGTCGAAACCACGGGCATAAGGTGTCTAAAACCCAACCCGCGGTGATGAAAAGTTTTGCGCAGGTTTTGAACGTGGAAAACCACCCCTGTTGCACACAGGTTGCTGTCGATTCTCTTTCTGGGTCTGACCTGCGTCTTTGGGAGTAATCAACAGTTTCGTCAGTGCTATTACTATTATTAAGATATTTATATCTATAGAAAGGTATTAAAAG	d__Bacteria	p__Actinomycetota	c__Coriobacteriia	o__Coriobacteriales	f__Coriobacteriaceae	g__Collinsella	s__Collinsella sp934654585	0.60567	2062934	82.27
GUT016673	5	igr_000834	GUT016673_c6	88297	88707	CO_R	yhgF	Protein YhgF	C	18	0.361153	0.447724	0.000779995	0.0312224	FALSE	TATGGT	TTGCCG	254	278	AGCCCGAGCGGGCCGCGGCAAACTCTACGCCGAACCCCTTCGGCCCGCCACAAATAAGCCCCTCTTCTTCGCCCCGCGAGCAGCCTCCTGCCCGCGGGGCTTTTTTGACTACGTTGGTTATGATTTTCTTGGCCCGGGGGCTATTTTGCGCCTCGGCTTGAATCGTCTGCCACGAAATGGGCCCATCTACTACGTTTAGCCGACTACCCTCAACCATGCCAATTTTCGCGAAATCAAAACCGCAGGTAGACGGCTTGCCGATTTTCGGAAAAACCAGGTATGGTCAACCCATACGGGTCAAACGTAGTAGATAGGCCGTTTTCGTGGCGCAGGCCCAGACCAGTCTTCTTGGGGCGGGTGGTATCCTTGGTAGCCCTGTGCTGCAAACGCACCTTAAACGCAAGGAGTTCC	d__Bacteria	p__Actinomycetota	c__Coriobacteriia	o__Coriobacteriales	f__Coriobacteriaceae	g__Collinsella	s__Collinsella sp934654585	0.60567	2062934	82.27
GUT016673	6	igr_000334	GUT016673_c19	31565	31903	CO_R		valine--tRNA ligase	C	17	0.883976	0.437573	0.000559996	0.013167	FALSE	TAAGGG	TTCAGA	178	201	ATAGCTTGAATCCAGGTCCCGCGGCAACCACCGCGGGACCTGCCATTTAGGGACAGGTTTATTTTGGTCGGTTTTATATGGGCAAATGTCATTTCCCCTGATAAAACCTGCCAAAATAAACCTGTCCCTTTTTGGCAGGTATGCCTGTGCTATTCTGTGAGATTGTCTAGTTAGTACCTTCAGACTGAAGTAATCGATACCTAAGGGGAGGAATGTAGGCCCGATTTTCGTAGATTCCGCACGAGCCGAAGACCACTTAATGTGGTCTTCGTGCGAGCCAGGACCTGACCGAGCGAAAATCGGGCCTACATTCCTCCCCGGTGGGCAAGGGAGAGATAT	d__Bacteria	p__Actinomycetota	c__Coriobacteriia	o__Coriobacteriales	f__Coriobacteriaceae	g__Collinsella	s__Collinsella sp934654585	0.60567	2062934	82.27
GUT016673	7	igr_000146	GUT016673_c11	10178	10260	CO_F	prfB_2	Peptide chain release factor 2	C	18	-0.129537	0.425602	0.00768662	0.0645906	TRUE	CACATT	GTGACA	29	53	TCGCGCGGCACATACGATTTGCATGCGATGTGACAAAGGGACGGTCCCTTTGTCACATTTTTTGTTTGGAGGGAGGTGTTGGT	d__Bacteria	p__Actinomycetota	c__Coriobacteriia	o__Coriobacteriales	f__Coriobacteriaceae	g__Collinsella	s__Collinsella sp934654585	0.60567	2062934	82.27
GUT016673	8	igr_000250	GUT016673_c15	21906	22271	CO_R	clpB	ATP-dependent chaperone ClpB	C	18	0.677922	0.421277	0.000699995	0.0168975	FALSE	TAAGAT	TATATA	258	282	AGACCGCGACCAGCACAAAGGTGCCTGTCCCCTTTGTGGTGGTTTTCCGTTTGTCTCGATCTGTAACAGGTAGGCCCTTATTTGTCGAGTTGTTGTTACAGATTTAGATAAACGGGCGCCGCCGAGCACTCCATCTCATTCTGTAACACCTAGGACCAAAAACGGCCGCTAGATGTTACAGGTCGAGACGGTAGCGTGCCGGGGCCACAGCGGGCCGATATCTCAGTGCCCTATCCTTCAATCACTCAGAAAATCTTATATATAGAGACTTAGATTTGTGTATAAGATCGCGCAATGCTGGCAACAATACTTCTCGAACAACGTGAAGCCGCCCCGTAGGGTGGCCGCCCCAAGAGAGGTGATTCC	d__Bacteria	p__Actinomycetota	c__Coriobacteriia	o__Coriobacteriales	f__Coriobacteriaceae	g__Collinsella	s__Collinsella sp934654585	0.60567	2062934	82.27
GUT016673	9	igr_000329	GUT016673_c19	21123	21340	CO_R	thrS	threonine--tRNA ligase	C	16	1.62168	0.420834	6.66662e-05	0.0335135	FALSE	TATAAT	TTGTAT	120	142	CGCATCCATCGCCGGGCCGGCCGCAAGCCCCGGGCGCCACGCAAGACGCACGCGCCCACGCCCACACGATGAAGCATGCGTAGAAAATCGCCCGCCGTGCCATTAAGGTGCGGCGGGCGCTTGTATACCAAGGCAACCTGCCTATAATGATGCAAGTCAAAAACGCCGAGCGCATCGCACGCACTTGCACCAGGCATCCGAGAGGAGAAAACATACCC	d__Bacteria	p__Actinomycetota	c__Coriobacteriia	o__Coriobacteriales	f__Coriobacteriaceae	g__Collinsella	s__Collinsella sp934654585	0.60567	2062934	82.27
GUT016673	10	igr_000401	GUT016673_c2	129307	129648	CO_R	secA	preprotein translocase subunit SecA	C	16	0.240893	0.420066	0.00125332	0.0257019	FALSE	AATAAA	TTGCCC	162	184	ATAGCTCGCCGCGGAATCGCTCGCATTCATGGCATAAGGGCCGCGCATCCATCCGGGTGCGCGGCCCTTTTCTTTTATTGGTGCAAACTAACCTGACCCCATTGCACTAGATTGGTGCGTAGGGGGCAGGTTCGCTTGCACCAATTGGCAGAGAAGCGGCGTTTGCCCAGATAAAACCTGCCAAAATAAACCTGTCCCTTTTTGGCAGGTTGGTCGTAGTTATTACGTGGCGGTCGAGGTCGACCGTATAGGGCGCGCCTTGTTTGGCTAAAGTACAATTATCTGTGTTTAACTCGCCCAAGGCTGCACGGCATGGGCGATGGCCAAAAAAAGGAAAACCAC	d__Bacteria	p__Actinomycetota	c__Coriobacteriia	o__Coriobacteriales	f__Coriobacteriaceae	g__Collinsella	s__Collinsella sp934654585	0.60567	2062934	82.27
animal030477	1	igr_000377	animal030477_c70	2128	2304	CO_R	recA	Protein RecA	C	18	0.423434	0.584078	0.000659996	0.046697	TRUE	TATCTT	TTTACA	11	35	TCCACTACTCCTTTACAAAGAAAGACAAATTATGTTATCTTTAGAGTGTTGAGAGACTTCGACATTCTAAAGATTTCTTGTTTTTTCAAACAAAACATTCCCTTGACTTTTTAAAGTAAATAGCATAAGATAATAATCAATGAGCGAACAAGTGTTCTAAAAGGAGAAAAATAAATT	d__Bacteria	p__Bacillota_A	c__Clostridia	o__Lachnospirales	f__Lachnospiraceae	g__Dorea_C	s__Dorea_C intestinavium	0.35907	1903813	70.32
animal030477	2	igr_000084	animal030477_c129	4946	5190	CO_R	metG	Methionine--tRNA ligase	B	17	0.201996	0.523985	0.00119333	0.000973327	TRUE	TATAAT	TTGCAT	181	204	AAATCAAGGAAATTAGAAATATTTAACAAGTTAAACATAAATCATTCACAATCTCTTGTTAAGATAACTCTAGTTTCAAAACAAACAAGGGGCCATGGGGGTCGTGCCAAAGAGGCATTACTCTCATGGCGTCGTCTATTTTAGGGGAAAATAAGGATTTTGCATAATGCCAGGCCAAACGTTGCATAAATGCCTTAATGTTGCTATAATAATGGGTACGTATAAATTAGAAAAGGATTGATAAA	d__Bacteria	p__Bacillota_A	c__Clostridia	o__Lachnospirales	f__Lachnospiraceae	g__Dorea_C	s__Dorea_C intestinavium	0.35907	1903813	70.32
animal030477	3	igr_000064	animal030477_c123	33884	34152	CO_F	dnaN	Beta sliding clamp	C	16	1.25492	0.495786	0.00103999	0.00283601	FALSE	TATTCT	TTCCCC	72	94	TGTGGATAACTTTGTGGAAAAATGTGGATAAGTCTGTGGATACGCTGTGAATTGTCTGTGGATGAAAAAGTTTTCCCCAAAAGGTGAAATTAGTTATTCTTTTTCATCCACAGTAAAATTTGGCCTAATCCACATAGTTATTAACGGCGAAAGAAGTGATAGCCACGGGCTTTATAAGACTTATCCCAGTATTCACATCTATTACTACCACTAAGACTAACTTTTTATATATTTATATATTTAAAAGCACCAGAAAGGAGTTTTAAACA	d__Bacteria	p__Bacillota_A	c__Clostridia	o__Lachnospirales	f__Lachnospiraceae	g__Dorea_C	s__Dorea_C intestinavium	0.35907	1903813	70.32
animal030477	4	igr_000390	animal030477_c79	8797	9084	CO_R	rlmL	Ribosomal RNA large subunit methyltransferase L	C	17	0.440118	0.462148	0.000479997	0.0367121	FALSE	TACCAT	AAGATG	167	190	AGAAAAGAAGAGCGTGTTTACGCTCTTCTTTTTATAATAAGACAAAGAGAAACGCTTTGGTAGGGGAGCTACCAAAGCGTTTCGAGGGGAGTATAAATAATTAATAAGGGGTTGTAGAGGTAAACTTCCTCTACAACTTAAGTATATTATAAAAGATTTGGAAATGCAAGATGCAAAATCGCGGATAAATTACCATAAAAGGTGAAAGTATTTTGTGAAGATTGGACATATGGATTGACAAAGAATGAGAGGAACAAGTAAGATAGATAAATGATAAATGGAGGAAAT	d__Bacteria	p__Bacillota_A	c__Clostridia	o__Lachnospirales	f__Lachnospiraceae	g__Dorea_C	s__Dorea_C intestinavium	0.35907	1903813	70.32
animal030477	5	igr_000250	animal030477_c196	9008	9180	CO_F	uvrB_2	UvrABC system protein B	C	17	0.441335	0.454706	0.00119333	0.0257019	FALSE	TATAAT	TTGCTT	98	121	GATAAAGAATAAAATGATGATTAATAATAAGGCTTCATAGAATTTAATTCTACGAAGTCTTATTTATCTTATAAACAGGCGGAAAAAGAGCACATTCCTTGCTTACCTCTAGAAATCATCCTATAATGAAATAAAAGTCTTGTAAATATAAAAAAATAGAGTGAGGGAAGAAA	d__Bacteria	p__Bacillota_A	c__Clostridia	o__Lachnospirales	f__Lachnospiraceae	g__Dorea_C	s__Dorea_C intestinavium	0.35907	1903813	70.32
animal030477	6	igr_000150	animal030477_c155	3469	3588	CO_R	slyA	Transcriptional regulator SlyA	C	17	0.558312	0.443856	0.000359998	0.0963968	FALSE	TATACT	TTGATT	53	76	AACTTATAATTTAGACTTTGATATTAAAAAATATCAAAGTCTTTTTTTCCCTATTGATTTTTAAATAAAATTATATTATACTCTTAAAAGTTAGTTACCTAACTAAAAGGTGGTGAAATA	d__Bacteria	p__Bacillota_A	c__Clostridia	o__Lachnospirales	f__Lachnospiraceae	g__Dorea_C	s__Dorea_C intestinavium	0.35907	1903813	70.32
animal030477	7	igr_000361	animal030477_c61	8571	8681	CO_F	ytrA	HTH-type transcriptional repressor YtrA	C	17	1.33988	0.442545	0.000359998	0.0182929	FALSE	TATACT	TTGACA	59	82	AGAAAAGACAAAATGGAGGCAGATTTTTATCTGTCTCTTTTTTGTACAAAAAGAATCATTTGACAACAGTTATGCAGTGTTATATACTGATATAGTCGAGGAGGAGGATTA	d__Bacteria	p__Bacillota_A	c__Clostridia	o__Lachnospirales	f__Lachnospiraceae	g__Dorea_C	s__Dorea_C intestinavium	0.35907	1903813	70.32
animal030477	8	igr_000124	animal030477_c145	7302	7456	CO_F	mraZ	Transcriptional regulator MraZ	C	17	0.590072	0.442259	0.000379997	0.087358	FALSE	TACAAT	TTGAAA	73	96	TTTGCAGTGGTAAAAGAGCTTTTTATTAAAAGGCTCTTTTTTTTGTGCGCTAATTGAAAAAGCAAAATAAGGCTTGAAATGAGGTAATAATTACTGTACAATGGTTGCAAGTGGTAGATTGTGGGTTGAAGTGGATAAAAGTGGAGGTGAATACG	d__Bacteria	p__Bacillota_A	c__Clostridia	o__Lachnospirales	f__Lachnospiraceae	g__Dorea_C	s__Dorea_C intestinavium	0.35907	1903813	70.32
animal030477	9	igr_000095	animal030477_c132	6865	7079	CO_R	rpoB	DNA-directed RNA polymerase subunit beta	B	18	0.2739	0.43727	0.00342664	0.0054333	TRUE	TATAGT	TTGACA	77	101	TTTAAGCTTAAAAAAGTTAAACTTACGTACCTAGGCACGTGCTGCCTAGGTACTTTTAGAATTTCATAAAAAAGATATTGACATATAATAGAGCTTTGTGATATAGTTAAAAATGCACTATTGTGGGAACCTATGTCCCACATTGTGATAATATATCATGGAAAGCTCTTTTTTCTATGAGTATATATAAAAATAAAGAGGAGTGAAACGTCAAT	d__Bacteria	p__Bacillota_A	c__Clostridia	o__Lachnospirales	f__Lachnospiraceae	g__Dorea_C	s__Dorea_C intestinavium	0.35907	1903813	70.32
animal030477	10	igr_000077	animal030477_c128	5978	6087	CO_F	tuf	Elongation factor Tu	C	17	0.129898	0.432383	0.00119333	0.087358	FALSE	TATAAT	TTGAAA	11	34	AAAATAAAAACTTGAAAAACCTAAGATTATTTAATATAATCTAAGTTAGTCTAGTAACGAAAATATGCAAAAGCCTAGATAAAGGCATATAATTAAGGAGGAAATTCAAA	d__Bacteria	p__Bacillota_A	c__Clostridia	o__Lachnospirales	f__Lachnospiraceae	g__Dorea_C	s__Dorea_C intestinavium	0.35907	1903813	70.32
FREE009924	1	igr_000346	FREE009924_c255	4601	4843	CO_F	dnaN	Beta sliding clamp	B	17	2.19569	0.425626	0.000133332	0.0187732	TRUE	TACTTT	TTGGAC	171	194	GAATTCCACCTCTTTTTCCTCGGCCTCCCGCCGCCCGTTCCAGCGCCCGCGGAAAAGTCCCTGCAGGCCTTTTGAATGGACCTTCTTTACACAAAGAGCCGGGCCGGGATTCACAGGCATAGTGGCATTATAAATAACTGCAATCAAATGTTTTAAATGACAATGCACTTTTTGGACCCACCTACGTCTTCTGCTACTTTTGAGAGCCTGTAAATGATAGGATTCAAGATCTAAGGAGACGTC	d__Bacteria	p__Acidobacteriota	c__Thermoanaerobaculia	o__UBA5066	f__UBA5066	g__Fen-183	s__Fen-183 [species 14156]	0.68801	2557722	55.48
FREE009924	2	igr_000389	FREE009924_c33	11935	12099	CO_R	obg	GTPase Obg	B	18	0.870703	0.404928	0.00109999	0.00291998	TRUE	TTTCTT	TTTCTT	6	30	ATCCCCTTTCTTGTTTCTTGTTCCATTTGGTTTCTTTCCTCGAAGAAAAGAAGGTCCGCAGCGCCTTTCGGGAAGCGAGCGGATCCGCGTTTCGTTCTTCCCGGCTTCCGACTCTTCCTTTCTAAGCTCGAAGGCGCGTGAGCGCCTTCGCAAGTCCGTCCAGAC	d__Bacteria	p__Acidobacteriota	c__Thermoanaerobaculia	o__UBA5066	f__UBA5066	g__Fen-183	s__Fen-183 [species 14156]	0.68801	2557722	55.48
FREE009924	3	igr_000134	FREE009924_c174	12800	13002	CO_F	thrZ	Threonine--tRNA ligase 2	C	16	1.0532	0.374352	0.00221999	0.00613466	FALSE	AAGATT	TTGACA	123	145	ACCTCTTGTTCCCCTTCACGACCAGAGTTCGGATTTTCTTGCTCGGACATCAATGGGGACCGTGTTTCCCGAATGACCGAAGTCAAGGGTCTATGACCGCTATGCGGCGCGCGTAGCGCGCCCTTGACATCGGTCATTCGGGAAGAAGATTTCCTACTATCGGGGCTGCAGCAGCAGCCCCGAATATCAGAAGGATTTTTTTG	d__Bacteria	p__Acidobacteriota	c__Thermoanaerobaculia	o__UBA5066	f__UBA5066	g__Fen-183	s__Fen-183 [species 14156]	0.68801	2557722	55.48
FREE009924	4	igr_000254	FREE009924_c220	26338	26614	CO_F	lolE_2	Lipoprotein-releasing system transmembrane protein LolE	A	18	-0.0308149	0.361884	0.00716662	0.00100666	FALSE	CTTTCT	AAGAAG	197	221	GTTTCTTTGCTACGGATAGTCCTCGAACGGTTGCTGTCAAGGGTCGAAGACCGCTTCGCGGCGCGCGGAGCGCGCCCTTGACAGCACCCGTTCGAGGAGCAGGTTTTCTGATATCGGCGGCTGCATCAGCAGCCGCCGCATATGGGGAATCCGGGACAGCGACCGTTCGAGGGCGACCCTCCCTCTCTTCTCTTTCTAAGAAGATCCTCTTCTCTTGATTTCTTTCTTCCTCGCTCGTCGATATCTCCTCGCGTCGCGGCGCGACGCGCAGGTGGGG	d__Bacteria	p__Acidobacteriota	c__Thermoanaerobaculia	o__UBA5066	f__UBA5066	g__Fen-183	s__Fen-183 [species 14156]	0.68801	2557722	55.48
FREE009924	5	igr_000223	FREE009924_c208	461	929	CO_F		hypothetical protein	C	17	0.963206	0.347527	0.00243332	0.0339711	FALSE	AACAAG	TTTCTA	427	450	ATCGGATACATGACGAGCGACGACTGGACCGAGACGAACGAGCGGAGCCCGGAGTCGCCACGCTCGAGCTCCTGCGCCATGAGGCCGTAGGCCACGCTGTTCAGGCCCGGGAGGCCGTACTCGGAGATCGTGGATCCGAACAGGTTCATCGCCGCCATCTTCGGGACGAGCTCTTTCGGGAAACGGCCCTCGTACGCGCACTCCTCGATGATCGGGAGGACGTCGTCGTCGACGAAGCCGCGCACGAGGTCGCGCACGGCCCGCTCGTCCTCCGAGAACATCTCTTCGATGCCGAGAAAATCGACTCCGGAAAAGCTCACATATCCTCCACTGTTCGAAGAGTATCGAAGAATTTCTTAGAAGGGTGAGTTAGGGCAGTGCACAGGCGCCGCTCGACCGCAATGCGGGCGCCGCCGCCTTCTTACCCTTTCTAAAAAAGGGTGCTCTTCGAACAAGTCATAATCAACAA	d__Bacteria	p__Acidobacteriota	c__Thermoanaerobaculia	o__UBA5066	f__UBA5066	g__Fen-183	s__Fen-183 [species 14156]	0.68801	2557722	55.48
FREE009924	6	igr_000140	FREE009924_c175	10913	11141	CO_R	prsA_1	Foldase protein PrsA	C	16	1.39502	0.342766	0.00133332	0.0168975	FALSE	TATTAG	TGGAAA	59	81	TACCACTCGAGCTGGGATTCCAGGTTGCTCGGGGACTTTTTGGGCATAACGCTCGTTTCTGGAAACCCTTACAGCAAAGCTTATTAGAGCACGCCGGCCCTCCGGCGGGACCTCCGTTCGCGGCCTGGCGCTCGAACTTTACCGCCGTTTGCCTCTGGGGTATCGTTCTCGATTCTTTCGGGCCCCGTGGCGGGCGAGCGCCCCGGACGCGTCCGGCTTCGGAGAACAG	d__Bacteria	p__Acidobacteriota	c__Thermoanaerobaculia	o__UBA5066	f__UBA5066	g__Fen-183	s__Fen-183 [species 14156]	0.68801	2557722	55.48
FREE009924	7	igr_000489	FREE009924_c9	9664	9762	CO_F	ftsQ	Cell division protein FtsQ	C	16	1.04479	0.314229	0.00274665	0.0173629	FALSE	TGAGCT	TTGCGA	33	55	GATGAGCCTGCTTGAAGCGATGGAAGTCCGCCTTTGCGAGGGAGCAAGAAGGTCTTGAGCTCTTTCTACCGTCTTCCCGCCTCCCGACCCGTGCGCCCC	d__Bacteria	p__Acidobacteriota	c__Thermoanaerobaculia	o__UBA5066	f__UBA5066	g__Fen-183	s__Fen-183 [species 14156]	0.68801	2557722	55.48
FREE075940	1	igr_000220	FREE075940_c35	3315	4254	CO_F	rpmI	50S ribosomal protein L35	C	17	-0.311557	0.520714	0.00117999	0.0654765	FALSE	CACCAT	TACTCC	889	912	TTTATTTAATAAATTCGGGGAACTACTATAGCTCAGGAAAAAGCGGCACGTATTAATCAAGAAATTAACGCGCCAGAAGTGCGGTTAATTGGTGTGGAAGGAGAACAGATAGGTGTTGTTACTCTGGAAGTCGCTACATCTATGGCGGATGAAGCTGAAATAGACCTAGTGGAAATTGCTCCTACCGCCCAACCTCCGGTATGCCGTTTAATGGATTATGGTAAATTCCGTTATCAAGAAAGCAAGAGAAAACATGAGGCTAAGCTTAAGCAAAAACAAGTCCAGATCAAAGAAGTAAAGTTTCGCCCGAATACCGATGATGGCGACTATAATATTAAGCTTCGTAACTTAATTAGTTTTCTGGCCGAGGGAGACAAAGCTAAGGTAACTCTCCGTTTTCGTGGGCGTGAAATGGCGCATCAAGAATTTGGTATACGCTTACTTGAACGAGTAAGAGATGACTTAGTAGAATGCGCAGTGGTTGAACAATGGCCTAGAATGGAAGGCAGGCAGATGGTAATGGTTTTGTCACCTAAAAAGAAAGAGGTGATAGTTGTCAAGAGTAAAGAAACTAAAGCGAAACCGAAACCGAAACCGAAACCGAAAGTAGTTAGCTCCAATTTAGCTGAAGAGAGTAGTGACACAAAACAAAANNNNNNNNNNNNNNNNNNNNNNNNNNNNNNNNNNNNNNNNNNNNNNNNNNNNNNNNNNNNNNNNNNNNNNNNNNNNNNNNNNNNNNNNNNNNNNNNNNNNACTAAGAATTTAGAACCAGAATTAAAGGAAGAAGCTAAAGCAGCTTCTGAGAAACTTTAATATTTAGCTTATAATGGTATAGAGATCTTAAGCTAATTAAGATTTACAAAAACAAGTGATGTCTAGGTTATGAAAGTACTCCGATAAGGGGACACCTAGCACCATATAAAAAAATAGGAGTTACGTT	d__Bacteria	p__Pseudomonadota	c__Gammaproteobacteria	o__Burkholderiales	f__Nitrosomonadaceae	g__GCA-2721545	s__GCA-2721545 sp905612245	0.39887	1206337	78.96
FREE075940	2	igr_000139	FREE075940_c21	13856	14091	CO_F	rseP	Regulator of sigma-E protease RseP	C	16	0.47167	0.514266	9.33327e-05	0.188257	FALSE	CACCCT	TTTTTA	182	204	ATAATAGCAATTCAGCTGCATTGCCATTACACACTGTTATATATGCATCAGTTTTATCAAAAAACTACTATAAATTTGAGAATCACAACCTGTAGGATGAAACTTGCATTACTTTAATTTTTTTCTCCTTATTTTCAAATTACTAATCTGCCCTTATGGTAAAGGTGAAATTACATTATTTATTTTTAATAAAATAAACTTTTCCACCCTTAACGAATCTAGGCTATAGAGTTCGT	d__Bacteria	p__Pseudomonadota	c__Gammaproteobacteria	o__Burkholderiales	f__Nitrosomonadaceae	g__GCA-2721545	s__GCA-2721545 sp905612245	0.39887	1206337	78.96
FREE075940	3	igr_000219	FREE075940_c35	1226	1397	CO_F	thrS	Threonine--tRNA ligase	C	17	-0.0657963	0.482102	0.00425997	0.02293	FALSE	TACATT	TTTCCA	75	98	AACTAATATTAGTGCCCTATTCATAGTAATAAGTAGTTATTCGAGATATTTATTCTAATTTAATATTAGATCAATTTTCCAAGATCTGCATCTTAAATTACATTCACTGGTATAATTTTCTCTATTTTTCTATTTCTCTATTTCTCTATTTCTTTCTCTAAGGAAAAAAACT	d__Bacteria	p__Pseudomonadota	c__Gammaproteobacteria	o__Burkholderiales	f__Nitrosomonadaceae	g__GCA-2721545	s__GCA-2721545 sp905612245	0.39887	1206337	78.96
FREE075940	4	igr_000157	FREE075940_c26	8125	8306	CO_F	ruvB_1	Holliday junction ATP-dependent DNA helicase RuvB	C	16	0.740525	0.474219	0.000446664	0.031681	FALSE	TACAAT	TTGCAT	112	134	TTATTATTATATATTTACTAAGAATCAAACTATTATCCATGTTTGGCTCTATTTTTTAATTTTGCTAATAGCTTCTGGATCGCTGTGAATAGCTTAAAGAAAATAAAGTAGATTGCATTTCAGGCTATCCAGATTACAATATCTATTTATTGATCCTTACCAACTATTAATTAGTATCTGCC	d__Bacteria	p__Pseudomonadota	c__Gammaproteobacteria	o__Burkholderiales	f__Nitrosomonadaceae	g__GCA-2721545	s__GCA-2721545 sp905612245	0.39887	1206337	78.96
FREE075940	5	igr_000143	FREE075940_c22	12176	12340	CO_F	mraY	Phospho-N-acetylmuramoyl-pentapeptide-transferase	C	16	-0.454645	0.457386	0.00758662	0.0330557	FALSE	TAAATT	TTGCTT	86	108	GCCTTGTATGGTTCAGTCAGATAAATCTTATATATAAAGGATAGTCTCAGTTGCAGCCAATCTTTAAATAGATGTAAATTGAATGGTTGCTTGTAAAAATAGTGTGAATAAATTAATTAAAACTGAGATTGGAAAGCAAGGGTAAAGAACCCTGTTAGGTTAGAT	d__Bacteria	p__Pseudomonadota	c__Gammaproteobacteria	o__Burkholderiales	f__Nitrosomonadaceae	g__GCA-2721545	s__GCA-2721545 sp905612245	0.39887	1206337	78.96
FREE075940	6	igr_000318	FREE075940_c6	3984	4218	CO_R	hfq	RNA-binding protein Hfq	C	16	-0.312166	0.450823	0.00203999	0.0565798	FALSE	TAAAAA	TGGATA	96	118	GCCCGAATAATACCAGGCTGGACCTGCTCCCTCTTCTAATTAGCTAATTACAGTAACTGTTGTATATTTTATATATAAAACTCATCTTATATAAGATGGATATTGAACAATATTTTTCTAAAAACATGACTAGGCCTAAAGTGTGAATTTATTTATTCATACTTTGAGGAATATGGATTTACTACAAAAAATCAAGTAAAGTGAACTTTCGAATAATTAAAATAACAAGACACTC	d__Bacteria	p__Pseudomonadota	c__Gammaproteobacteria	o__Burkholderiales	f__Nitrosomonadaceae	g__GCA-2721545	s__GCA-2721545 sp905612245	0.39887	1206337	78.96
FREE075940	7	igr_000283	FREE075940_c5	201	325	CO_F	prmA	Ribosomal protein L11 methyltransferase	C	16	0.896778	0.444307	0.00123333	0.013167	FALSE	TATGGT	TACACA	66	88	GAAATCATCGCATTTGTAATTTATTATCTGGCCTGCTGTAACAAACAAAATAAACGCAATAAAAAATACACATAATATGTTAAGCAAGTATGGTTTAGTTAAACTTAATTTATCCATACTTTAGT	d__Bacteria	p__Pseudomonadota	c__Gammaproteobacteria	o__Burkholderiales	f__Nitrosomonadaceae	g__GCA-2721545	s__GCA-2721545 sp905612245	0.39887	1206337	78.96
FREE075940	8	igr_000350	FREE075940_c69	1962	2099	CO_F	ftsH	ATP-dependent zinc metalloprotease FtsH	C	18	0.275244	0.421142	0.00109999	0.0529978	FALSE	TATCTT	TTTTCA	89	113	CCATTCACTCTAATAAGGTGAGATGTACTTCAGATTAATGCACTCTCTATTTTAAATCTACGAATGGGTTTAAAATAGGAGGCTAAGAATTTTCACGGGGCAACCCAAGGAGCTATCTTGAACAATCTCGTTAAAAAC	d__Bacteria	p__Pseudomonadota	c__Gammaproteobacteria	o__Burkholderiales	f__Nitrosomonadaceae	g__GCA-2721545	s__GCA-2721545 sp905612245	0.39887	1206337	78.96
FREE075940	9	igr_000134	FREE075940_c21	2122	2276	CO_R	rpsA	30S ribosomal protein S1	C	16	0.338914	0.41185	0.00234665	0.0187576	FALSE	TACCCG	TAGCCA	81	103	TATAATCTCACTTTTTAAGTATTGTCTTGATTGTGAAAATGCGAGAGATCATTGCTCGCACCCGAATATTTGGTTTAAATTTAGCCAAATAATTTTATTAACTTACCCGATCCTGCAGATATTTATTTGCATGTGATTTAAAACAGGTTTTTATA	d__Bacteria	p__Pseudomonadota	c__Gammaproteobacteria	o__Burkholderiales	f__Nitrosomonadaceae	g__GCA-2721545	s__GCA-2721545 sp905612245	0.39887	1206337	78.96
FREE075940	10	igr_000326	FREE075940_c6	14504	14638	CO_F	pnp	Polyribonucleotide nucleotidyltransferase	C	18	-0.50925	0.409453	0.00302665	0.116727	FALSE	GACGAG	TTAATT	33	57	ACTTTCCCTGCTAACTAGGCAAACAGAAATATTTTAATTATTTGTAGTCTTTTATTGGACGAGAATGTAAGCATTCATATCAACTAGTTGGATAAGGGTACAAATAAAAATAATCTCATTAGAAAGGAAAGCAAA	d__Bacteria	p__Pseudomonadota	c__Gammaproteobacteria	o__Burkholderiales	f__Nitrosomonadaceae	g__GCA-2721545	s__GCA-2721545 sp905612245	0.39887	1206337	78.96
FREE019699	1	igr_000342	FREE019699_c68	3373	4043	CO_R	ffh	Signal recognition particle protein	C	18	1.21339	0.411633	0.000166666	0.0325977	FALSE	TACACT	TAGTAG	631	655	CCGCTCGAGCTCGCGTTGCCGACCGACCATCGGCGCGTCCAGGCGCCGGACGAACGGCGGTGCGCCCTCGACGACGCCAAGAAGCCGCCAGGCGTCGACCGGGCGCTCCTTGCCCTTCAGCGTGAGCGCCTCGACGGGCTCGACCAGCACCGCGTTCGACACGAGTCGGTAGGTGGCGTCACCGACGAGGATCTCCCCCGACCGTGCGGCAGCCTCGAGCCGCTGGGCGGTGCCGGCCGTGTCGCCGGTCGCGAAGGCGGAGCCCGTGCTGTGGTCCCCCGCCACCACCTCACCGGTGTTCACGCCGGTGCGGATCGCGACCGTTACGCCGAAGTCGCGCTCGAGGTCCTCGTTCATCTCCGCGAGGGCGACGCGCATGTCTGTGGCAGCGCGGAGGGCGCGCAGCGCGTCGTCGTCGTGGGCCACCGGGATCCCGAAAACGGCCATCACCGCGTCGCCGATGAACTTCTCCACCGTGCCGCCGTGGTGCTCGAGAGGTGCCCGGAGCGCCTCGAAGTACCGGTCCATCACTCGGCGGTGCACCTCGGGGTCGAGCCGCTCCGCGATTGGCGTCGAGTCGACGATGTCGCAGAAGACAACGGTGACGGTCTTCCTGGCGGCCATGCACCGATAGTAGGGCTCCGGGCCTCGTATCTACACTGTTCCGCCGC	d__Bacteria	p__Actinomycetota	c__Thermoleophilia	o__Gaiellales	f__Gaiellaceae	g__JACDAN01	s__JACDAN01 [species 3038]	0.69811	2100604	60.78
FREE019699	2	igr_000322	FREE019699_c61	18344	18531	CO_F	secE	Protein translocase subunit SecE	C	16	0.464661	0.379375	0.00169332	0.0344285	FALSE	AACTAT	TTGCAC	57	79	TCCGCGAGGGAAGATTTGAGGAATGGCTACAGGAGTCAGAGTCGGAATCACGCTCGCTTGCACCGAATGCAGGCGCCGTAACTATCAGACGTCGAAGTCGAAGAGGAACACGCCTGACCGGTTCGAAGCGAAGAAGTACTGCCGCTGGTGCGGCAGGCACACGTCGCACAGGGAGACCCGCTAAGCGC	d__Bacteria	p__Actinomycetota	c__Thermoleophilia	o__Gaiellales	f__Gaiellaceae	g__JACDAN01	s__JACDAN01 [species 3038]	0.69811	2100604	60.78
FREE019699	3	igr_000259	FREE019699_c36	14956	15215	CO_R	yheS	putative ABC transporter ATP-binding protein YheS	C	16	0.498694	0.371475	0.000446664	0.0804114	FALSE	TGAAAT	CGGAAA	20	42	TCGCTACAGTTCGACTACCGCGGAAAGGAGGTGGTCCGGTAGTGAAATCTTCAAGTACGGGCAGTGGAGGTACCAGCGGGTAGGGGCGTGTCCCTGAGACCTGTAGGGAACCGCCTAGCCAGCGTGGGGGACGTCGCGCTACGCGCCACCGGCCTCGAGCCGAGTAGGTAAGCGCCTCTACCAAATCCACCGCTGGTATTGGAACGGGGCCGCTGGAAACAGCGGCCCCGTTTTTCGTTTCCAGGAACGTTCGGACAGAC	d__Bacteria	p__Actinomycetota	c__Thermoleophilia	o__Gaiellales	f__Gaiellaceae	g__JACDAN01	s__JACDAN01 [species 3038]	0.69811	2100604	60.78
FREE019699	4	igr_000211	FREE019699_c187	13478	13575	CO_R	pnp	Polyribonucleotide nucleotidyltransferase	A	18	0.0809946	0.318951	0.00417331	0.00113333	FALSE	TTGGTT	TTGAGC	34	58	TCCGAGTCCGGCCCCGAAGCAGGAGGGTGGAAGTTTGAGCGAGCTCCTTCCGCAGGAGTTGGTTCAAACCTCCACCTTCCACGAGAAGTGGAGGAACG	d__Bacteria	p__Actinomycetota	c__Thermoleophilia	o__Gaiellales	f__Gaiellaceae	g__JACDAN01	s__JACDAN01 [species 3038]	0.69811	2100604	60.78
FREE019699	5	igr_000179	FREE019699_c170	16549	16714	CO_R	rplP	50S ribosomal protein L16	C	18	0.80411	0.296133	0.00417331	0.00754508	FALSE	TGCGCT	TTTTCA	122	146	TGGCAGCCCCCTCCATCACAGCTCGGGCTCCCCGGCGCGCTGCAAACCGCCGCCTCGGGGCGTCCTCAGTCGCACACGTAGCCGTTGGCTACGCGCGCTCCCTGCGTCCTTCCGGTGCGGGGTTTTCACGGCCGGGAAGCGCGATCTGCGCTGGAGGTGACCGCTG	d__Bacteria	p__Actinomycetota	c__Thermoleophilia	o__Gaiellales	f__Gaiellaceae	g__JACDAN01	s__JACDAN01 [species 3038]	0.69811	2100604	60.78
FREE019699	6	igr_000358	FREE019699_c76	994	1079	CO_R	glnQ_1	Glutamine transport ATP-binding protein GlnQ	C	18	1.34015	0.282869	0.000526663	0.0417173	FALSE	TAACCT	TTGAAC	16	40	TCCCGGTCACGCCGGGTTGAACCGAGCACCTCCGACGCTTTAACCTCAGAGACCCAGGGGTCTCGGCGAAGGGCGGGGAGCAAAGG	d__Bacteria	p__Actinomycetota	c__Thermoleophilia	o__Gaiellales	f__Gaiellaceae	g__JACDAN01	s__JACDAN01 [species 3038]	0.69811	2100604	60.78
FREE009680	1	igr_000276	FREE009680_c132	4110	4570	CO_R	thrS	Threonine--tRNA ligase	C	18	0.919642	0.60358	0.000399997	0.015034	TRUE	TATTTT	TTGACC	391	415	ATTCAAAATTAGATGTTGGGAGCTTTCAGCCCCGCCCTTGCCCAAAAAAAGGCCCGCTTGGGGAAGCGGGCCCGAAATATTGAGGAAACTTGGGAAAGGAAATCCCCTACCTCTTCTTCTTGGCTTTCTTCTTTTTTACCATTCTCTTTTCTCCTCTAATGAGCGAAGAAGTTAGCACTTCGCTGGATGCCACCTGTAGTGGGTGGGCGCGTCAACGCCTCTATCTGTAGTGGTTTTCCGTCAGAATGTCAAGCCACATTTGCGATTAACCCCTCTTGGAGGGCTCCCAAGTAGCGCTCAGCGAAAATATAAAATCTTTATTACAAAGTGTACTGACCAAAGCTTTCCACTCAAACCAGCCAAATCTTGCTTAAACTTGTCTGCCCGCCATTTGACCGTTGGCGCTTTCATCTGTTATTTTTGTAATCTTCCAATTAGGAGAACGAAAGCAGAACCCAGGA	d__Bacteria	p__Acidobacteriota	c__Terriglobia	o__UBA7540	f__UBA7540	g__JAHEKS01	s__JAHEKS01 [species 10660]	0.55958	3773333	78.44
FREE009680	2	igr_000870	FREE009680_c229	6528	6948	CO_F	smc	Chromosome partition protein Smc	C	17	0.600449	0.587716	0.00102666	0.0122322	TRUE	TAGGTT	TTTACA	143	166	GGAATGAAAGCGCAATGCTTTTTCACACGCCGCGCGCGATCTGAGATTAAAAACCATCAATCCAGGTCAAATTACCCACCCGACCTTACCCCCCACCTATGGGACATCTTCCAGCCCAACCCCATAATCTAGTGGTTTTTTCCTTTACAACCCCTTTTTTTCGTGATAGGTTAGCGGTGAATTGAACGGGGATTCTCGCAGCAGCCTTATTTCGTGCGCCAGCACGGATGGCCAGGTTGGAAAGACTCAGGTTCACGCGGCGGCCTTTTAACTTGAAATCCTGGGGGGATCCATCGCAATTTCCCCGGCAGCCTCGTTCGCTTCACTTTCCCACCAGCCAGACTGTGATTCCAAAATTACTTTTGAAAGGAAATGGAATGGTCTCGATAGGACATCAGGGACTGAGCGGGAGGAATCCAAA	d__Bacteria	p__Acidobacteriota	c__Terriglobia	o__UBA7540	f__UBA7540	g__JAHEKS01	s__JAHEKS01 [species 10660]	0.55958	3773333	78.44
FREE009680	3	igr_000233	FREE009680_c126	6176	6515	CO_R	pnp_1	Polyribonucleotide nucleotidyltransferase	C	17	0.351318	0.539967	0.00215332	0.01036	TRUE	CAGCGT	TACAAA	255	278	TCCGGTTGTGATCCAAACTTTCGGGAATCTGAGAATTGGCAGCCGCGACAGTCATAGCGAACCTCCCGGCATCCGGCGGGGGTCTTTTTTTTTGACTGAGGACTGCGATCCCCACGGGTCGGGAGTCAGCGGCCCACTCCTTCCTGCCTCGATTCGCAACTCCCATATAAATGCACAATGGAATTTTCGCTTATCGAAATAGGTTACATCGACGCTCCATGAGCGCCGTGTGGGTCGGCGGTGATCGACCGCCACTACAAAACCGGATGCAAGCCTGACAGCGTCTGAACGCGCAACGATCAGGTATTCGCACCGGCGACGAGCTTTAGGGAGGATTACA	d__Bacteria	p__Acidobacteriota	c__Terriglobia	o__UBA7540	f__UBA7540	g__JAHEKS01	s__JAHEKS01 [species 10660]	0.55958	3773333	78.44
FREE009680	4	igr_001451	FREE009680_c56	5790	5948	CO_F	valS	Valine--tRNA ligase	A	17	1.43146	0.470505	7.33328e-05	0.000779995	FALSE	TATAGT	TTGACT	36	59	CCTCCTCAAAATTCCTAATCGGCCGATGCACGCTGTTTGACTGAATCTCCACCACGGGCTATAGTAATGTGTTTTTAAGACTCTCACAGGCCCGTCTGATTATGCGGCCAAAGTTTGTCCGCCGCGCGCGGACGGGCTTGCCACAAAGGGAAGGCAAGA	d__Bacteria	p__Acidobacteriota	c__Terriglobia	o__UBA7540	f__UBA7540	g__JAHEKS01	s__JAHEKS01 [species 10660]	0.55958	3773333	78.44
FREE009680	5	igr_000794	FREE009680_c211	5942	6129	CO_R	rnr	Ribonuclease R	B	16	0.509823	0.469444	0.00043333	0.0140466	TRUE	TAAACT	TTGCCT	145	167	TCTCGCGGGTTTTCGGACCCATGTATGAAAAAATTGACGCAAGAACAATACGCTCTCAAACAAAGGCGCAATTCTCCGTCCACAGAGTTCTGCATCAAATTCGTTCCACGAATGATTCGAAATTGCCAGGCAGCAAGGAAGTTGATTGCCTGCCTCGTGTCCGATGGTAAACTGAGTATGCCAATCCG	d__Bacteria	p__Acidobacteriota	c__Terriglobia	o__UBA7540	f__UBA7540	g__JAHEKS01	s__JAHEKS01 [species 10660]	0.55958	3773333	78.44
FREE009680	6	igr_000377	FREE009680_c146	36751	37213	CO_R		Helix-turn-helix domain protein	C	17	1.44076	0.467936	0.000246665	0.00754508	FALSE	CATAAT	TAGACA	253	276	CCGGCGCTCGAATCTGACGAATATGGCCGTCCGGGTTAATACCCCTTTGAAAGAGGAGTGAAAGCTCAATCGACATGAAGCGAGGCGAAACCGGGAAGCGAAGATAATTTAAATGGTCAGAATCGGCATAAGGTCGTATTATATATAGAGACTGAGCGTAAGAATACCCCCAAAATATACACAAATAAGGGTGAAAACTAAAAATAATTTTGAGCACATATATAGTAGTGTACTGAGCTTGTAACACAACATATAGACAAAATCAAGGGAAAACACCATAATTTCGGCTGTTTAATAGGAAAGAAACCAGGGGGAACCCTAAAAAGTTCTTGACATCGAAATAGCACCAAGCGTATAAGCCAATCCAGCGGCCCTGAATCCCAGGGCACTCATTTGAGCATTCAAAAGACTTTAAGGCAGCGGCGGGTGAGCAGTTCCCACGGAAGCTGGGAAGGTACGCAAG	d__Bacteria	p__Acidobacteriota	c__Terriglobia	o__UBA7540	f__UBA7540	g__JAHEKS01	s__JAHEKS01 [species 10660]	0.55958	3773333	78.44
FREE009680	7	igr_000431	FREE009680_c153	7205	7621	CO_F	nifJ	Pyruvate-flavodoxin oxidoreductase	C	17	0.400169	0.461788	0.000846661	0.0233925	FALSE	TGTGAT	TATCCA	210	233	CGCCAAATTCAATTTGTATTTCCGTTGACCGTGGTTTTTCCCATCAACAAAAACCTTCTCTAAAAACGGCCACCCGCCGGTGTTGTCGTTTCAATCTGCAACTGAGCGCCGAGGAGCAGTCAAAATTACGCAGCTCTCAAGGCCCTGAGATGAGACCAAAACAGTTTCGGCAGCCTCTTTAGAAACCCACTTTATTACTCAACCCACCCATATCCAAGCCTGTCCTAAGCGTGTGTGATGCCGGTCACGATGAGACGTGGTGAGGGTCACAGGATTCTAAATGCGAGGGGAACTAGAGTAGCAGCTAGTTAATATAGTTGAAGAGCGATCTCGTGCCTCGAACGCTCGCAGCTTTCCGGATTTACGAGGCGGAAATCGCGGTCCAGCCGCATTCAAGGCGGGCCGCCCAAAGGGAAT	d__Bacteria	p__Acidobacteriota	c__Terriglobia	o__UBA7540	f__UBA7540	g__JAHEKS01	s__JAHEKS01 [species 10660]	0.55958	3773333	78.44
FREE009680	8	igr_001266	FREE009680_c300	10347	10716	CO_R		hypothetical protein	C	17	0.730209	0.45202	0.00053333	0.017828	FALSE	TAAAAT	TTGACA	58	81	GAAAAGAGAATTAGAAAATGGAAATTGGAAAATGGAAATTATTTCAAGTTGCAAACCATTGACATGTGTCGTTTCTGTGCATAAAATGCACAGAAATAGTGCGTGCAATCCCAGTAATGGCTGTTGAGACAAAGATGACTAATACGAACGCAAAAAGTTATGTTACATCTTAGAATCGTCGGCCCACACTCCTCACCCGTCCCGCGGGCGCGGGACACCCTCTCCCCCAAGGGGGCGAGGGTTACATTTGTTTTTTCTCCCCTCGAGCCCTTGGGGGAGAGGGGCCGGGAGGTGATGGGGTTTTGTAACTGCGGTAAATGCGTTCTATTAGTTTCGAGTTTCTAATTTCCGGTTTCCATCTTCCGCCCTT	d__Bacteria	p__Acidobacteriota	c__Terriglobia	o__UBA7540	f__UBA7540	g__JAHEKS01	s__JAHEKS01 [species 10660]	0.55958	3773333	78.44
FREE009680	9	igr_001054	FREE009680_c267	453	1228	CO_F	degQ	Periplasmic pH-dependent serine endoprotease DegQ	C	16	0.33666	0.451287	0.00113999	0.0201503	FALSE	GAAAAT	TTTTTA	490	512	TTTGTGAGGAGCGGGCGAGATGATTTCAGCGTCTGCGGAAATGCGCGTCCAGCCGCGAAAAATTTGCCAAGGCTCGGCGTGGACGTTTTGCAAGCCGATTTTTTTCATGGTGTCGAGACCCCACTGAATGGCGGCGTTGCATTGCGGCGAGCCGGTGACGCGCGCGCCAACGTCGTCGCTCAAATCCTCGAGTTCGGGATAGGCGTGAATGTCCAACATGCCGTGGCCGGCGATGGAGGAGAGCGCGGGAAGTAAAGCGTCGTTTGCGGAGGGAGGAGGCGCGGGGCGATTACCTGCGGTGGCGGCGAAGGCGATACCGACGAAGAAAAAGAAAGCGACGACGAGCGCGGGAGCGGAAACTTTACGAATCATTTTTCGAGGTCCTCGACTTTCGTGATTGCGGTTAAGCGGCGGCCATTCTGTCAAATCGCAGAGCGAGGCGCAAGCGGCTGACGCGAAGGCGCAAAAGTGCATCTAATTTTACGTAGGTTTTTTACGTAGTTCGCTGGCGGGAAAATTTCAGGAATTTTAAGTTGAGGTGCGAGAATCCGGCAGTAAAATATAGGACTTGTGGGCTGAGAAAACGGCTTGAAGTGGTGTTGCAGGACGTCCACCGCAAATGAAACCGGCAAATATTTATTCTGCAAGCTGGAAGCCAGCAACACGAGGCCTATTCGTTCAGCCGCAATTTATCGGAAACACTTTTGCATTTTTGAAGCGTCTAATCAATTGGGGCATTGCGCCCGTGAGAGAGTGAAAAAAGGAGATGAAGTCAC	d__Bacteria	p__Acidobacteriota	c__Terriglobia	o__UBA7540	f__UBA7540	g__JAHEKS01	s__JAHEKS01 [species 10660]	0.55958	3773333	78.44
FREE009680	10	igr_001192	FREE009680_c292	8324	8526	CO_R	msbA	Lipid A export ATP-binding/permease protein MsbA	A	18	0.65923	0.439063	0.000933327	0.000306665	FALSE	TACGAT	TTGACG	124	148	AAACCTGCCTAGTAATTAATTAGTTAATCCAGTTAGAAATTCTTTTATTTCCGATAACCTGTGTAGTTGTAATAAGTTACGCTGAACCCAGGACTTCCAGAATCACCGGGTTTTGCCTTATTGCTTGACGGTCGAGTCTGCCAAGAACTACGATACGGGGTGCGGAACCCTGCGTGAAACGTCAGTGTGGGTCTGCAAATTGA	d__Bacteria	p__Acidobacteriota	c__Terriglobia	o__UBA7540	f__UBA7540	g__JAHEKS01	s__JAHEKS01 [species 10660]	0.55958	3773333	78.44
FREE064017	1	igr_001352	FREE064017_c8	40754	40960	CO_F	preT	NAD-dependent dihydropyrimidine dehydrogenase subunit PreT	B	16	0.353093	0.514851	0.000606663	0.00374664	TRUE	CATACT	TTGATA	142	164	GGTTAGGTGTCGTTATAAAGGACGCTTACATCAGTATCTGCTTATTTAGTCATCAGTTCCGATGAATTGGTGCTTTCTATTTGATCTGACTGCATAGAAAATGATCGATTTTGGGTGGTGAAAAGCTAAAATTTTTTACCACTTGATAAAATTTTTATTGATGGCATACTAATCCCATAAATCAGTCATAAAAAAATGGGAACACTG	d__Bacteria	p__Pseudomonadota	c__Alphaproteobacteria	o__Rhizobiales	f__Rhizobiaceae	g__Lentilitoribacter	s__Lentilitoribacter [species 6318]	0.4451	3808718	98.08
FREE064017	2	igr_001030	FREE064017_c49	1768	1869	CO_F	frdA	Fumarate reductase flavoprotein subunit	C	16	0.811608	0.508099	0.000313331	0.0742905	TRUE	GATGCA	TTAATT	3	25	CAATTAATTGACATATCTGTGCTGCGATGCAGCGCAATCTGTCCCAAGAAAATAAATAACGAGAGATTATAGCGATGAAAAAATACTTGTCAGGAGATACAA	d__Bacteria	p__Pseudomonadota	c__Alphaproteobacteria	o__Rhizobiales	f__Rhizobiaceae	g__Lentilitoribacter	s__Lentilitoribacter [species 6318]	0.4451	3808718	98.08
FREE064017	3	igr_000101	FREE064017_c1	281318	282283	CO_R	hlyB	Alpha-hemolysin translocation ATP-binding protein HlyB	C	16	0.432442	0.505075	0.000326664	0.0471484	FALSE	TAGAAT	TGGTTA	882	904	TCGCCAATGATCTCAAAATTTCCGGATGTATCGTTGATGATTTGATAGGTAAAGCTGTCTCCTTGATCATCATCAACCGCGGAAAGTTTTGCCACAACAGTGCCAACAGCCGCATTCTCGCTGACCGAAGACCCATCAAAATTTAAGCCTTCTGGAGCTTGATTAACGGGGCCAGATTCTGGCGCTGAACCGCCGTTATCTGTCGGTCCTACGGCTGAATTGCTTGCTGGTAAAACGCCGTTTTGGGACGAGAGAGAAGAAACATCTTGGAGCGTTTCCGCTTGGCTTTCTACGTTTTCAAAATCGGCTGCCAATGCAGAGCTTTGCACATTAGATCCGAATTCAGTATTTGCCGGAATAACGCTTTCAAATCCTTGATTAACTGATTGATTATCTTGCGTTTTTTCGGTAGGATTTGCGCCAGAAGCAATGGGGCCATTTGCTTCATTTGTAATCTGTATGTTTTCAGCATTTTGCGACGAGGATTGTGTCTGTGCGACATTGGCACCTTCTTCTAGATTGCTCACAAAATCTTGGTGCAAATCTGCATTTTTTAAATGCAAGTCTTCCGCAGCTGGTATAACCACGTCCATACGTTCGATAGGTGTATCACTACCAATATCGAGATTTTCCGTATCGATCGGTTTCTTTTTCGGTCCAGTTTGCTTTTCTGCTTCAAATATTGGCTTTGACAATTCATGGCTCCTAGAATTCTATTCGCAATCATAAATCTGAAAGTTTTCAAATTATTGATGAGGCGACTACCATTCCTTAGGATCTGCTTTGTTAGTTAATAAAATGACTCCACATATGTGGGACATATAAAGGGACCCTCATTAACTTGCTTTTGGTCCGTTTGGTCAGTTTGCGGCAACCTAGTTATGGTTAATAGGATGCTAACACTTAGAATATAAATTGGGTGTTTATGATTGAAATTGGGCTCGGGAATAAGAATAAAGTACTGAA	d__Bacteria	p__Pseudomonadota	c__Alphaproteobacteria	o__Rhizobiales	f__Rhizobiaceae	g__Lentilitoribacter	s__Lentilitoribacter [species 6318]	0.4451	3808718	98.08
FREE064017	4	igr_000089	FREE064017_c1	240179	240470	CO_F	ileS	Isoleucine--tRNA ligase	C	17	-0.0212378	0.492098	0.000813328	0.0623721	FALSE	GATGAT	TTTAAA	239	262	TTGCTACCGTGAAGGCTTTCCCAGAGTCTTTCACTAACATTCCCTTGGTCTTTCACTCACATTACTTGCGAAAACTCTTTTCTTAGACACCAAAACACTTTAAGAAGCGGATCAAGTACATCAATAAAAGCCAGAGAGATTTAATTTGTTCTCCTTAAAGTCATTTTTATTGGCTCAAATAATACGAATTATAAGCCCGGCCTCCCTATCAATATAGCGGAGTCCCGGGATTTCAGCGTTTTAAAACGCTCTTCTCACATTAGATGATAATTTTCCCCGTGCGTTTGTAAGC	d__Bacteria	p__Pseudomonadota	c__Alphaproteobacteria	o__Rhizobiales	f__Rhizobiaceae	g__Lentilitoribacter	s__Lentilitoribacter [species 6318]	0.4451	3808718	98.08
FREE064017	5	igr_000247	FREE064017_c12	48052	48264	CO_R	dnaN	Beta sliding clamp	B	17	-0.300801	0.478703	0.000286665	0.0233265	TRUE	GATGCA	TCCCAA	108	131	GCCTTTTGTGTTTCCCTGTGGCTGGCAAAATTTGCCAGTAAAACGGGGAAACCTTCCTCAAATCTCTTGTAGTCCTTGCTTTTTAGTAATGGAATTGGCAAATTGAAATCCCAATTACTAGCTGTCTTTGGGATGCAGTAAACTTGCTTTTTCTCAATCCATGGACTGGCCAAATCAGGTTTGTCCAGATTCACAAGATAATGGTATTTGATC	d__Bacteria	p__Pseudomonadota	c__Alphaproteobacteria	o__Rhizobiales	f__Rhizobiaceae	g__Lentilitoribacter	s__Lentilitoribacter [species 6318]	0.4451	3808718	98.08
FREE064017	6	igr_000672	FREE064017_c3	57791	58038	CO_R	clpX	ATP-dependent Clp protease ATP-binding subunit ClpX	C	17	1.406	0.476662	0.00049333	0.00425104	FALSE	TACAAT	TGGCCG	219	242	GCCCATTGTTTGATTTTGGGAAATTGTATGCGAAGGTCTATCAATATTAGTAATAAGCGTTAAGCTTATTTTGATTGAATAACTGATAGACTAACGCAATCTGAGTATCGTTATTGCAGTTTTTTATAAAACAAGCTTGAATGATACTCGAAATTGCAGGTCAGATTGATTCTGAAATTGGTCCATAAAACCAAACTAGGGAAAAGTCTGAAGCTATGTTGGCCGCGCGATGCGGGAAGGAATACAAT	d__Bacteria	p__Pseudomonadota	c__Alphaproteobacteria	o__Rhizobiales	f__Rhizobiaceae	g__Lentilitoribacter	s__Lentilitoribacter [species 6318]	0.4451	3808718	98.08
FREE064017	7	igr_001121	FREE064017_c54	5452	5739	CO_F	prfB	Peptide chain release factor RF2	C	16	1.28404	0.476126	0.000219999	0.0112965	FALSE	GAAGAT	TGGGTA	221	243	CTTTCATTTATTTGAGCTTTTGAAATTCAGCTTTGTCGCGCTTTACTTTGATGTGAGGCGCGACTAAGTTCTGCAAAACTATAAGCCCTTATCAATCTGTCTATATCCAAAAAAGAATCGATCACATGCGCTCAGAAATTCAATCACTCGTTACAGATATCGAGCAAACAATTGGTTTGCTGAGGAGGCATCTTTGACTGGGATCAAGCTATCAAACGGTTTGGGTATTTAAACAGTAAAGCTGAAGATCCAACCCTTTGGGATGATCCAGCAGAAGCACAAAAGCTT	d__Bacteria	p__Pseudomonadota	c__Alphaproteobacteria	o__Rhizobiales	f__Rhizobiaceae	g__Lentilitoribacter	s__Lentilitoribacter [species 6318]	0.4451	3808718	98.08
FREE064017	8	igr_000810	FREE064017_c36	11906	11995	CO_R	rbsA_2	Ribose import ATP-binding protein RbsA	C	17	0.215451	0.46892	0.00195999	0.103224	TRUE	TAGACG	TTTAAA	59	82	GTCAAACGATGTGTAATTAATTATGATGATGGTCATCGGGGAATAGTTTCCCGATGATCTTTAAAATTATATCGAAAGTTGATAGACGCG	d__Bacteria	p__Pseudomonadota	c__Alphaproteobacteria	o__Rhizobiales	f__Rhizobiaceae	g__Lentilitoribacter	s__Lentilitoribacter [species 6318]	0.4451	3808718	98.08
FREE064017	9	igr_001402	FREE064017_c84	4196	4399	CO_F	prsD_3	Type I secretion system ATP-binding protein PrsD	C	16	0.467921	0.468126	0.000973327	0.0252404	FALSE	CACCAC	TGGACC	71	93	TTTTAAAGAAAGCTTGTTAATATTAGTTTTTTTGAATGCAGCGTTGAAAAGGGTTTTAGTATATGTGTTTTTGGACCTTTTTCAACCTGTGCGCACCACTCATTTTAAAATGAATGGTGGCTGTGTTTAGCCTCTGTTCATGAAAAATAAACGCGAGAGCATTCATAAATGGATGCTCTCGTACAAGTTTTAAGGACGACAACA	d__Bacteria	p__Pseudomonadota	c__Alphaproteobacteria	o__Rhizobiales	f__Rhizobiaceae	g__Lentilitoribacter	s__Lentilitoribacter [species 6318]	0.4451	3808718	98.08
FREE064017	10	igr_001338	FREE064017_c8	9477	9909	CO_F	atm1	ATM1-type heavy metal exporter	C	16	-0.473992	0.4653	0.00676662	0.0210777	FALSE	AATTAT	TTGCGC	121	143	ACTGGGGTCTAAACCTAGGGATACGTTGACCATTCGTGTTTCATCGTTTATCGTCGATGAACGATGAATGTAATTGAACCCGACATAGACTATGAAAGCCAAGCGCTCCAAATTGCAGCGCTTGCGCATCCTGCGCGGCTCAAAATTATCTCTCATTTGTCCCATCAAAATTCATGCTGCGTGAAAGATTTAGTGTCTTGTGTAGATCTTGCCCAATCAACTGTTTCACAACATTTGAAAATATTACTGAATGCTGGATTAGTGACATTTCAAACCAGACAACAATCGTCGTGGTATGAAATTAATCAAGTAGCATTTACGCAATTGTCGGAAAACTTGAATGAAGTTTTCAAACAATGTTGTGGTGACTGTAAAAACTATTGAATATCTGTGATCTGCGATAATTCGCTCCAATAAATAGGTTTATTATTAT	d__Bacteria	p__Pseudomonadota	c__Alphaproteobacteria	o__Rhizobiales	f__Rhizobiaceae	g__Lentilitoribacter	s__Lentilitoribacter [species 6318]	0.4451	3808718	98.08
FREE053379	1	igr_000100	FREE053379_c25	13731	13840	CO_F	metG_1	Methionine--tRNA ligase	C	16	-0.0564941	0.520147	0.00361331	0.0435311	TRUE	TAGATT	TTAATT	61	83	AAGTAATCGCTAATATCGCAAATGTTCTCGAAATAACGCGAATGGAAATCAGAATAACGAATTAATTCATTCGCGATATTTGCTAGATTCGCATTGTTCGCGATTACTCT	d__Bacteria	p__Patescibacteria	c__Paceibacteria	o__UBA6257	f__2-01-FULL-56-20	g__MHLB01	s__MHLB01 sp001818895	0.52466	770969	52.71
FREE053379	2	igr_000048	FREE053379_c16	21541	22439	CO_F		Putative TrmH family tRNA/rRNA methyltransferase	C	17	0.763885	0.503123	0.000319998	0.0348856	FALSE	TATAGG	TGGCCC	655	678	CGGCGGCGCCGTACCCGCACGGCGCTTCGTCGCCAACACGAGGCCTCGTCCCGACGCATCGGGACGAGGCCCTCATCATTTTTGCGCATATGCAAAGGGCGACCCTTTGACGCACGAGAACCCCAGCACCAAACCGTTCGCATACTTTTCTAAACAATATTTCTGCGCGCAGAATCGCCTACGGCTCTGTTTCGTGTAGGTAACTATTTATCCTGCGGTTGGTGCGGGGTTATTTGTTTTCAAACCGCAATTCATCCCGTCCGCATGCGGACGGGGTTCTTGCGGGAAAACAAATAAAAAATCCGCCGGTGCACGGCGTAGTCCGAAACTTATTACCAACAACTTATCACTCACTACTATTATAAATTCCCCTTCGCATCTTTTTTGGAGTGTGGACAAAACAATAACAAGTTAACAAGCGACTCCATTGCTGGATTCGGAATTCTCACTATAGGAAACTAAGCTACCTATCGAGACCCAACCGAATTGTATCTGAAAGAAAAAGAAAAGGGAAGAGCGTTCTGTGCATAACCTAAATTAAGGAAACCCTTCGACTCGCTTCGCTCGCTCAGGGTATTTTTCACTTCGCAAATTTTTCCTTGTCGCGAGCAATAAAACGTTTTTGATGTGAAAAATACGAAGAGGGAGACCGTGCTGGCCCCCCTCGTGATGTGAATCTATAGGTGTACGACTTTCCCGTTGCGATGCGAGTCGGCGTGCGCTACCGGTGGTGCCGCGCCTTGTGCGGGCGGAGGCTCCTTACGAGATTCCCGATTGCCCGCGCGTGCTGTAACGCCTTCTTCTTCGCTACCGCTTTCATCTCTTGCGGGAGAAGGAAGCCGAGAGCCAATCCTCCTCCAGGAAGAAAAAAAACAGCTACGGCAGTCGTTCCCACGGCT	d__Bacteria	p__Patescibacteria	c__Paceibacteria	o__UBA6257	f__2-01-FULL-56-20	g__MHLB01	s__MHLB01 sp001818895	0.52466	770969	52.71
FREE053379	3	igr_000202	FREE053379_c42	875	1047	CO_F	gyrB	DNA gyrase subunit B	B	18	1.19616	0.466301	0.000266665	0.0044533	TRUE	TACAAT	TTGCAA	118	142	GCAAGCCAAACAAGGAGGTGAGAAGGGGCGGGGGAAGGGGAGGCGAACGAACGCCTTTCCGACCCCCGCCCTAAAAAATTTAACCCGAATTTCAACCGGATTTTGTGCTATAATTTTGTTGCAAACGACGGCCTTTCCATGCTACAATAGAGGCACCAGGAGGTCATTTTTTT	d__Bacteria	p__Patescibacteria	c__Paceibacteria	o__UBA6257	f__2-01-FULL-56-20	g__MHLB01	s__MHLB01 sp001818895	0.52466	770969	52.71
FREE053379	4	igr_000086	FREE053379_c22	606	701	CO_F	rplT	50S ribosomal protein L20	C	18	0.467374	0.427574	0.00136666	0.0385352	FALSE	TAGAGT	TTGAAA	7	31	TGTAAAATTGAAAAATCAAAGTTAAAAATTATAGAGTCCCGCTTAGCGGGACACCTACATTTTCCATTTTGATATTTACACTTTCAACTAACTATC	d__Bacteria	p__Patescibacteria	c__Paceibacteria	o__UBA6257	f__2-01-FULL-56-20	g__MHLB01	s__MHLB01 sp001818895	0.52466	770969	52.71
FREE053379	5	igr_000294	FREE053379_c60	9848	9948	CO_F	pnp	Polyribonucleotide nucleotidyltransferase	A	16	-0.258964	0.41012	0.0046733	0.000826661	FALSE	AAAAAA	TGGATT	73	95	TAAAGTTACGAAATTACGAATTTTTGCGAATATACGAATAGGGAGAAGAAGAATCCCATTCGTACCTTTCGTATGGATTGGTAATTTCGTAACACAAAAAA	d__Bacteria	p__Patescibacteria	c__Paceibacteria	o__UBA6257	f__2-01-FULL-56-20	g__MHLB01	s__MHLB01 sp001818895	0.52466	770969	52.71
FREE053379	6	igr_000067	FREE053379_c2	2833	2936	CO_R	rbfA	Ribosome-binding factor A	C	18	-0.162171	0.349902	0.00580663	0.0362558	FALSE	CATTAG	TGGGTA	49	73	CCGGCTACACAATGACCAATTTCTAATTACTAATTCCTAATTGGATCATTGGGTAATTGGCGCATTATTTAGTCATTAGAAATTAGATATTAGTCATTTTCTCT	d__Bacteria	p__Patescibacteria	c__Paceibacteria	o__UBA6257	f__2-01-FULL-56-20	g__MHLB01	s__MHLB01 sp001818895	0.52466	770969	52.71
FREE053379	7	igr_000349	FREE053379_c64	22591	22694	CO_R	murF	UDP-N-acetylmuramoyl-tripeptide--D-alanyl-D-alanine ligase	C	17	0.0550448	0.345544	0.00686662	0.0187576	FALSE	CAGCAT	TAGCAA	18	41	TCACGAATATCGCGAATGTAGCAAAATAACGCAAATAGAATCAGCATTACCAATTAACCCATTAGCGATATTTGCTAAATTCGCATTGTTCGCGACTACTCATT	d__Bacteria	p__Patescibacteria	c__Paceibacteria	o__UBA6257	f__2-01-FULL-56-20	g__MHLB01	s__MHLB01 sp001818895	0.52466	770969	52.71
FREE053379	8	igr_000145	FREE053379_c30	4166	4258	CO_R	ftsZ	Cell division protein FtsZ	C	17	-0.100077	0.339663	0.00197332	0.0981085	FALSE	AATCAT	TAAAAA	41	64	AGTAATCACTAATATCGCGAATGTTCACAAAATAACGCGAATAAAAACCAACACCACGAACTTGAATCATTAGCGATATTCGCTGCATTCGCG	d__Bacteria	p__Patescibacteria	c__Paceibacteria	o__UBA6257	f__2-01-FULL-56-20	g__MHLB01	s__MHLB01 sp001818895	0.52466	770969	52.71
FREE053379	9	igr_000210	FREE053379_c43	4774	4894	CO_R		DNA methylase	C	18	-0.270992	0.323246	0.0052733	0.0610385	FALSE	GATATA	TAGCGA	84	108	AATGCCAGTTTCCGTTTTGTTGTTCCACCAAGGGTAGCTATTAGGCGATAGGGGGTGAGCATGGAGTTATCCACAGGATGGAGCTAGCGAATGTAGGGTATACTTTTTGATATACAGTTAC	d__Bacteria	p__Patescibacteria	c__Paceibacteria	o__UBA6257	f__2-01-FULL-56-20	g__MHLB01	s__MHLB01 sp001818895	0.52466	770969	52.71
FREE053379	10	igr_000138	FREE053379_c3	1201	1302	CO_R	rnc	Ribonuclease 3	B	18	0.31153	0.322986	0.00643329	0.0233998	TRUE	AAATTT	CAGAAA	63	87	TTTCTAATTGATCTAATTGACCTAAAGTGATCATTTCGGAAATTTTTTAAATTGGAATTTGATCAGAAATTAGTAATTAGAAATTGGAAATTTTCAAAATAT	d__Bacteria	p__Patescibacteria	c__Paceibacteria	o__UBA6257	f__2-01-FULL-56-20	g__MHLB01	s__MHLB01 sp001818895	0.52466	770969	52.71
FREE014268	1	igr_000350	FREE014268_c1	999078	999290	CO_R		Transcriptional regulator PadR-like family protein	B	18	2.41919	0.471039	9.33327e-05	0.000353331	TRUE	TACTTT	TTGCTA	123	147	CGTCCTCCCCCTGAGACCCCGGGTTGTCGTCGAGACCCCGGGGTCTTCGCGTCGCTACCCGGGGGTCTCGCCGCGTACCCGGGGTCTCGGCGAGACAGGGATGAGAAAGTTCAGTATTCGGTGTTGCTAAGTACCGGTACTCAGTGTTACTTTGTACCGGTACCCAGCAACACTGAGTACCGAACGAGGAGAACAACGAGAGGAGGGGACCAC	d__Bacteria	p__Actinomycetota	c__Actinomycetia	o__Actinomycetales	f__Microbacteriaceae	g__Microbacterium	s__Microbacterium sp008271365	0.69819	3400248	99.33
FREE014268	2	igr_000554	FREE014268_c1	1588049	1588334	CO_F	rpoB	DNA-directed RNA polymerase subunit beta	C	17	2.73253	0.469979	2.66665e-05	0.00754508	FALSE	TATAGT	TTGCCA	134	157	CGGTTCCTGGCCCGAGACCCCGTTCTCGCGTCGAAACCCCGCCTTGCCCCCGCGGCGAGGGTGGGGTTTCGACGCGCAGGCGGGGTCTCGGCGGTCCCATTACCGCAGCATCGAGAATTGGTCAAGGATTGCGCTTGCCATGTCGCGAGATCGCGTCTATAGTTGGTAGTTGCGCTCGCTTCTCCCTGCCCTCATATGGTGGTCGGCATCTCGTGAGCTTCTGAGCGCACTCCACCTGACGACAAAGGAATCGAGAAGCCCTGCGGGGCTCACGGAGGTTATTCCC	d__Bacteria	p__Actinomycetota	c__Actinomycetia	o__Actinomycetales	f__Microbacteriaceae	g__Microbacterium	s__Microbacterium sp008271365	0.69819	3400248	99.33
FREE014268	3	igr_000346	FREE014268_c1	990304	990633	CO_F	gbuA	Glycine betaine/carnitine transport ATP-binding protein GbuA	C	17	0.437376	0.447611	0.000593329	0.0543426	FALSE	TACGTT	TTGCCG	81	104	AGCCGGGGTGCCGAGATTGCTAGACGCTCGTACTATCCCCCGGTCAGCCGCGGAAACCCGGGCACGTCGCCGAGGCAGGATTTGCCGCTGACCGGCCATTTCGTTACGTTGGGAGTCGGGCCTGACGGCCCGAAGACCAGTCCGCGGTCGCGTCCTTCCTTCGATGAGCTGTGCGGCGAAGAGGCGTGGGCGTATGGTCGATCCCCTCTGCGACGGATCCGAAATCCGACGCCTGTGCCGCCACAGCGAAGATGTCGAACGGCCTCGTGAGGATCACCCGGGCGTGACCGAAGCAGGCTCGGCCACCCGAGGCCGAGCCGCAGGGGAAAC	d__Bacteria	p__Actinomycetota	c__Actinomycetia	o__Actinomycetales	f__Microbacteriaceae	g__Microbacterium	s__Microbacterium sp008271365	0.69819	3400248	99.33
FREE014268	4	igr_000768	FREE014268_c1	2293257	2293665	CO_F	infB	Translation initiation factor IF-2	C	17	0.860953	0.424599	0.000219999	0.0552381	FALSE	AACAAA	AACAAA	303	326	CCCTGTCCGCCTCGCCGCCACGCCCTGTGGAGGCGAGGAGGGACGGAACGCAGGTGTAAGATGGAACCCGTACGAACGTGCGTCGGTTGCCGTACGCGTGCTCCCCGCTCCACTCTGCTCAGGGTGGTGGCCCAGAACGACACCCTCGTCCCCGATGAGCGTGCCGTCCTGCCGGGGCGTGGCGCGTGGGTGCATCCGACTCCCGAGTGCATGGAAACCGCCCTGCGGCGTCGAGCTTTCGGAAGAGCACTGCGTGTGACCACTCAGCTGGACACACGGATCTTCGAACAGCACCCACCAAGAAACAAAGGCTGAACAGCTATGGAAACAAAGTGAACGGCTCGAAATGAGACCCGTCCGCGACTAGTGGTCTGCCCTGTCTGGGCAGACCGACCCAGACAGGAGAATT	d__Bacteria	p__Actinomycetota	c__Actinomycetia	o__Actinomycetales	f__Microbacteriaceae	g__Microbacterium	s__Microbacterium sp008271365	0.69819	3400248	99.33
FREE014268	5	igr_000790	FREE014268_c1	2353826	2354083	CO_F	recA	Protein RecA	C	18	0.974191	0.412703	0.000459997	0.028466	FALSE	TAGTCT	TCGAAA	48	72	CGCGACCGCCGATGTGCGGATGTCCGACACGCCGATGAGGGCGCGGTGTCGAAAATGTGTTCGAAGCGGGCGTAGTCTTCTGCACAAGTGGTGAATCGGATCTGATCCTCACGATCCGCGGCTTCTCGACGGAATGTCGGTGGCCCCTCGTACCGTGAGGACCAGGCTGAAAGCCATACGCCTTGTCGGAGAGTTCCTTCCAGCCGGAAGAGCCGCGACAGCCTACAGGCGGCAGCACACGCGCAGAAGGAGCACACC	d__Bacteria	p__Actinomycetota	c__Actinomycetia	o__Actinomycetales	f__Microbacteriaceae	g__Microbacterium	s__Microbacterium sp008271365	0.69819	3400248	99.33
FREE014268	6	igr_000083	FREE014268_c1	228669	228893	CO_R	rpsL	30S ribosomal protein S12	C	17	1.7768	0.398431	0.000126666	0.0196863	FALSE	TACACT	TTGACC	30	53	CGCCGCGCGGTTCGACGGCGTGGCCGACATTTGACCGTCAGGTTACGCGGCATTACACTTGATCAGGTGTGTGCACGTCCTGACGTGTGCGCTGGGCGTCGGCACCTCGCCGGTCCGCCCCCACGGCATACCCACCACACCAAAAGCTCGTCGGTTCCGGCGTGCCGGTGGGTCATGATGTGAAACCCATCACGCTGTCACCGTGCAGCACTATGAGGAGAGAAC	d__Bacteria	p__Actinomycetota	c__Actinomycetia	o__Actinomycetales	f__Microbacteriaceae	g__Microbacterium	s__Microbacterium sp008271365	0.69819	3400248	99.33
FREE014268	7	igr_000238	FREE014268_c1	680466	680615	CO_R	dnaK	Chaperone protein DnaK	C	17	2.60752	0.396494	0.000126666	0.00519329	FALSE	TACACT	TTGACA	42	65	CCGCCTGGCCGAAAAACTTGAGCCCGTTCATATCAAGTTCATTTGACACCCCTCGGGCCTCGGCGTACACTTGAGCCATCGCGACTCAGGTTTCCCTGATCGCCGCAGGTTTCCAGACCACTACAGACTTCCCAACAAAGGAGAGAACAC	d__Bacteria	p__Actinomycetota	c__Actinomycetia	o__Actinomycetales	f__Microbacteriaceae	g__Microbacterium	s__Microbacterium sp008271365	0.69819	3400248	99.33
FREE014268	8	igr_000081	FREE014268_c1	225452	225615	CO_R	tuf	Elongation factor Tu	C	18	2.46985	0.391944	2.66665e-05	0.0293857	FALSE	TAAACT	TACAAC	59	83	CACTTCTGGGAACCCCGGGGTGCTGAGCCTGTCGAGGCACCCGGGGTTCCCAGGTCACCTACAACTTCACATTCCCTCTCTACTAAACTGAGAACCTAACCAGTAGAGAACCGGTCGCAAACCAGTGCCCGGCACCTCTACAACGACGTCCTGAGGAGGACCCA	d__Bacteria	p__Actinomycetota	c__Actinomycetia	o__Actinomycetales	f__Microbacteriaceae	g__Microbacterium	s__Microbacterium sp008271365	0.69819	3400248	99.33
FREE014268	9	igr_000179	FREE014268_c1	515229	515408	CO_R	mglA	Galactose/methyl galactoside import ATP-binding protein MglA	C	18	0.880199	0.364869	0.000893327	0.0298452	FALSE	CAGAAT	TTGCAC	81	105	GGGCGGAGTCGGGCGGTCGAGATCAAGATGTTATTACAGGTCTTCCCTCGCCGCCGATCGTTAGATACATTTAGGTACAACTTGCACTGACCCGGGTGCAGGTCGCAGAATTGATCCGATGTTTACGGCGGAACGGTCCGCCGGAATCGCGACAGAACCTTCAAGGAAGCAGGTGAGCGC	d__Bacteria	p__Actinomycetota	c__Actinomycetia	o__Actinomycetales	f__Microbacteriaceae	g__Microbacterium	s__Microbacterium sp008271365	0.69819	3400248	99.33
FREE014268	10	igr_001016	FREE014268_c1	3121802	3122742	CO_R	uvrA_3	UvrABC system protein A	A	17	0.847031	0.352863	0.00460664	0.00113999	FALSE	TGATCT	TCGACG	618	641	CCCGGTAGTCGGCTGCTTGTCGCCCAGCTCTACGCGGCCTCGTCTCCGGCGTGTCGACCATCTCGGGCCCATTAGCCACCGCCACTAGAGCGTGTTGCTAAAGGTTGATTCGTGGTGTGCGGGTGACGCTCGGAGCGTGTACGTCTGTGAACTCCATGACCATGCCCGTGCGGCGTGCGGCGTGCGGCAGCGCCAGATTCATAAGACTGACGACGAACTTCCCGGGTTCCTCGTGCATGCACAAGTGTGCCGAGTTCCTGGTACATCAACCGGGCACCGAACATCGCCCAACTGGACGCCGGTGTCCAGACAATCCTGCGGCTGCTGGAGCTCGCGCCCAAGCTGAACGTGGTGCTGCTCCAGGGCAGCATGCGGAGCGTGCTTGGCGTGCCTGCACTGATTCTCAGTGCCGTGGCCATCGACAAAGTCAAGGAGCGGAGGAGTCCGCCGCACGTCGAACATCCGCGATGTGTTTTGTGGCTCTTGACGCCAGCAAGGATCGCCATCGTCGTCGATTTTCGGTGTAGGGCTGCGGTAACTGAGTGATAACCCGGAGGTTCTACAAGGAGCATTCAGGACAGACGCCCACCTAGTGAGCCGGATGCGGTTGGCGTGAGATCGACGACAGGGACCTACCGCGGTGATCTCCGTCCGGCGGCGACGGTGGGGAGGTTCTTCATCGCGTGAGACGTCTCCTCCTACTTGTCGTCACCAGCCAGGCGCCCCCGCCAAGGATGCCGAGACCAAGAAGCAGCGCGAGTATCGCTGTTGCCCCATCTGCTCCCGTAGAGGGGAGGGAATCCTCGAACGTGTTGGTAAAGACGATGCCGACGAAGCGCCCTTCACCACGAACCTTGAAGAGCCGGTAGACAGCCGCATCATCTTGCCTCCCACGGTCGATGAACCTGCTTACCACGAGAGCCGCTTGGTACAGTTCCGAA	d__Bacteria	p__Actinomycetota	c__Actinomycetia	o__Actinomycetales	f__Microbacteriaceae	g__Microbacterium	s__Microbacterium sp008271365	0.69819	3400248	99.33
FREE018980	1	igr_003704	FREE018980_c2	9179068	9179513	CO_R	rpoB_2	DNA-directed RNA polymerase subunit beta	C	17	0.855289	0.446303	0.000426664	0.0289259	FALSE	TACACT	TGGACA	313	336	GGCTCCAGGTGATCGCGGGCGCGTCGCTTCCTTCAATTGTTACCAAAAATCAGGTTTAGCGCAGCCTTTGATAGGGGTACCTCAGTCACTGCTGCACCGGTTGTCGGCATGGGTTCGACCCCCGGTGTGACGGAGCGTTAACCGCCCCCGTTCGCGGGTATCGTCTTGGGCCTGGCGGTAGGCGATCAGTCACACAGGGGAGAAAACCCAGCGTCCGGGCCCTGAGTCGGCTAAAAGTCGGGCTCGCGGGCTTGACGTTTCCGCCTGAACGGGCGATGCTGCGACCAACGTGGAGCATGCAGCGAGGGTGAAGTGGACAGGCGTGTGCCGTTCGGCTACACTGCCCCTTTGCGCTGCCCTTTGACGACCCGCGATGCTTGCTCACGTTGCGAGGTTGTCTGGCGTGCGTGTAGTCAGTCCGCCGCGAGCCCTCGGAAGGACATCTG	d__Bacteria	p__Actinomycetota	c__Actinomycetia	o__Streptosporangiales	f__Streptosporangiaceae	g__Nonomuraea	s__Nonomuraea thailandensis	0.71545	13765184	78.97
FREE018980	2	igr_001090	FREE018980_c2	1760899	1761236	CO_F	btuD_9	Vitamin B12 import ATP-binding protein BtuD	C	17	1.07474	0.436314	0.00113999	0.00660502	FALSE	ATTTAT	TTGAAA	152	175	TCCGACCCCTTCGAGGATGCTCCCGAGAACTGGTTCTCGGGAGCATCTTTTGTTGCGGCTTTGCCGCTGCGTTGCCGTTTTACCTGTCGGCGGGCGGCTTTACGTCGCTGTCGCGAGCGCCTTTCCGGCCTGGTTTTACCAGTCAAGACTGCTTGAAATCGCCGAATTTCTGCTGATTTATCGCATTTCGGGTGCTAGCGTCCGATTTGTCAGTGTTCAGCCAACGGGGGAGGAATCATGGCGAACACGCAACTGTCTCAGGCCGGATACCGGCAAGGCTGGGGCTGCCGTCGTAGGCGCCGCTGCTACCGCAGGTGGAACTGCTGCAACCGCCGCCG	d__Bacteria	p__Actinomycetota	c__Actinomycetia	o__Streptosporangiales	f__Streptosporangiaceae	g__Nonomuraea	s__Nonomuraea thailandensis	0.71545	13765184	78.97
FREE018980	3	igr_003908	FREE018980_c2	9701878	9702197	CO_F	dnaK	Chaperone protein DnaK	C	17	1.60581	0.432853	0.00045333	0.00472227	FALSE	TAGGTT	TTGACA	252	275	GAGCCATCCCCGATAGCGGACCCCCGGCGACGCGCCCACCGTTCCGGGGGTCCGCCCTTTTCGCCGGCGCACCGAGCCGCTCGGGGGACGGCCGCGTCCCCGCCTGCGGGCCGGTGAAGCGGGCCGCGATCGGGAGGAACCCCTGACCGCTCGGGTCCGTTACGCGTGTTGTGCAGTGTCACGCCCGTTCTTGCCCTTTCGGCGGGAATGCTTTCGCGCTCATCGAGGTTGAGTCGAGTAGGCTCAAGTCGTTTGACAAAGACGACACGCATCCATAGGTTGAGTCCAACCGACTCAACTTTGACTACAAGGACGTACTC	d__Bacteria	p__Actinomycetota	c__Actinomycetia	o__Streptosporangiales	f__Streptosporangiaceae	g__Nonomuraea	s__Nonomuraea thailandensis	0.71545	13765184	78.97
FREE018980	4	igr_004773	FREE018980_c2	11973867	11974061	CO_F	rnc	Ribonuclease 3	B	17	1.31864	0.431466	0.00057333	0.000666662	TRUE	CAAAGT	TTGACG	11	34	TTCAGTAGCAGTTGACGTGATGCCGACCGGGTGCCAAAGTGCCTCGGTCGGCGTTAACGTCTCAGATGCGTGCGGCGGCGGTTCGCCCGCGGCCGTGGTGGACGCCGGGGCTAACGTGTTACCCCGACGCCCACCACGTTTTCGGGCATCTTCCGCAGCCGGCGCGCCGTAGGAAGATGTCCGAGGAGGAAGCAC	d__Bacteria	p__Actinomycetota	c__Actinomycetia	o__Streptosporangiales	f__Streptosporangiaceae	g__Nonomuraea	s__Nonomuraea thailandensis	0.71545	13765184	78.97
FREE018980	5	igr_000934	FREE018980_c2	1341631	1341841	CO_F		Preprotein translocase subunit	C	18	0.441992	0.430951	0.000426664	0.0890865	FALSE	TACACT	TTGCCG	62	86	TCACAGATCGGTTGCAACCGTTTCAAAATGGGAACTTCCCCGCGCGCCGGAACGCTGCCTCGTTGCCGCGTTTCGCAACAAGCGCCTACACTCCGTGGCTTGGCTGGCTGTGTAGGCTGACGGGCTGAGCGGCGCGGCCCGACGCAACGCACGGAATTTCCGGCGCGAGGCCGGTGTCAACTTCTTGTACGACAATGGAAGGTCGCCCCTT	d__Bacteria	p__Actinomycetota	c__Actinomycetia	o__Streptosporangiales	f__Streptosporangiaceae	g__Nonomuraea	s__Nonomuraea thailandensis	0.71545	13765184	78.97
FREE018980	6	igr_002716	FREE018980_c2	6066714	6067009	CO_R	aspS2	Aspartate--tRNA(Asp/Asn) ligase	C	18	1.37709	0.424214	5.99996e-05	0.0637038	FALSE	TAGGAT	TTGCCG	5	29	TCGTTTTGCCGCCGGTCCCGCGTTGATCGTAGGATCGGCGGCAACACGTTGACGGAGACGAGTAGCCAGCGGGCCCGCACGGGCCGAGAGAGCCGCCGGTAGCTGCGAAGGCGGCGCCGTGCCCCGCCGGTGAAGACACTCCCGAGTGCGGGGAGGAAATGCCCCGCCGGCCTGACCCCCGTCACAGGGTCGCCGAGGCCGTCCCCGTCGCGGGGCGGCGAAAGTGCGGTGGCACCGAGAGCTCCCTTCTCTCCCGCACTCCCAAGGGGTCATGCACTTCCTTGACAGGAGCTGTG	d__Bacteria	p__Actinomycetota	c__Actinomycetia	o__Streptosporangiales	f__Streptosporangiaceae	g__Nonomuraea	s__Nonomuraea thailandensis	0.71545	13765184	78.97
FREE018980	7	igr_002769	FREE018980_c2	6229440	6229775	CO_R	ftsZ	Cell division protein FtsZ	C	18	0.880525	0.414668	0.000479997	0.0243169	FALSE	TACTGT	TTGACC	180	204	TCGTGATCGTCAGGGTCTGGCAACTCAGGGGCAAGGGCATGGCCGAGCCTGTGCGAGGCGGGGGCCGCGGCGTGAGAGCCTGTAAGCCGGACTTTCGGCGAAGGAGGGCCGCCACCAGGCGCGACTGCGGAGCGAAACGGACAGCCCGCGACACGCCGGACGTGCTTGCGGCGCGGTTAGTTGACCCGCCTGGAGCGTAACTCCTACTGTCCGTATCAATCCTCAGGTTGACATAAATCTAAATCTCAACCTGAGGTTGAGAGTTACCCGAACTGACAAAAAGCGGAGACGATCCGCACCGAAATGGCAAGTCAACGAGCGGAAAGGCCCCTCGTC	d__Bacteria	p__Actinomycetota	c__Actinomycetia	o__Streptosporangiales	f__Streptosporangiaceae	g__Nonomuraea	s__Nonomuraea thailandensis	0.71545	13765184	78.97
FREE018980	8	igr_000431	FREE018980_c2	4961	5306	CO_F	mreB_1	Cell shape-determining protein MreB	C	17	-0.060288	0.412569	0.00131999	0.0751673	FALSE	GATTTT	TTGCGG	211	234	GCCGTTCGAGGGTTTTCCGCGCGCGTCTTCGCGGCTTCGGCCGCGGGGGCGCGCGTTTTTCATGCCGGAACGTGGAATAGGGCGTCCGCGTGACCGGCCCGCGGGTGCGGCGCGGCTGAATTTTGTCGGCTGCTTACCGTATGGTTTCTCGCGGTTGGTTGTTGGATCGTTCCAGAGCCTCAGCGGATGTTGTGGTGCAATCCGGGCAAAATTGCGGTTGAGGTAGGGGCTGGAGATTTTTGATGGGCGCGATGGCTCATTGCGCGCATCGGTGGGTACGTCACGTTACGATTCGAATTCAATCCGTAGTCATTCGCGAACGACGTTACGGAGGGCTCCGTTCCCC	d__Bacteria	p__Actinomycetota	c__Actinomycetia	o__Streptosporangiales	f__Streptosporangiaceae	g__Nonomuraea	s__Nonomuraea thailandensis	0.71545	13765184	78.97
FREE018980	9	igr_004200	FREE018980_c2	10431785	10432339	CO_F	clpC1_2	ATP-dependent Clp protease ATP-binding subunit ClpC1	C	16	1.00632	0.411487	0.00178665	0.00519329	FALSE	TATCGG	TAAACA	350	372	GCGCCGGGTGGTGACGAGTCCTGAGGTGTGGGGAAGCGGCGGGTTCTGAGCGTGCGGACGCGGTGGGTCTTGAGGGGCGGGGAAGTGGCGGGTCCTGAGGCGTGGGGAAGTGGCGAGTCCGGGCCCCTGAGCGGTGTGTGCCGTGTTGTGCTCACGGCGTAGCGTGCGAGCTTGGTCTTGCATCGAGCCGCGACATAAGATGATTGCGTAATAGATACGGACGCGGCATCTCAGATGCAGGGGCGAAAGCGGCGTCCCCGCGCCGGCTCCGCGCCAGGCGTCCGATGGACGATCCGTATGGGTCCGCGTGCGGCGCGGGTGGCCATTTCCAGCCGCTTCCGTGGGCGTCCTAAACATCGTTCGCTTGCGGCGTATCGGGAACACGTCACCCCCGAACAGTAGTTGGATGGAGGGTGAACGCCCTGCTCTCGGGGAACGTCTCTGCTATAGAGCGTGTCAGCGGCAGTGGGCACGGTTCGCCGAGCCAGGGCTAGCATGCGGGAGGACGGGACCGGATTTACCGGCCTGACTGACCGCTCTGTGAGGAGCGACGAG	d__Bacteria	p__Actinomycetota	c__Actinomycetia	o__Streptosporangiales	f__Streptosporangiaceae	g__Nonomuraea	s__Nonomuraea thailandensis	0.71545	13765184	78.97
FREE018980	10	igr_001283	FREE018980_c2	2328551	2328837	CO_R	tetM	Tetracycline resistance protein TetM from transposon TnFO1	B	18	-0.657048	0.404823	0.00164666	0.0118999	TRUE	CAGGAT	TGGCCG	159	183	GCTCGCGGGGCTGCACCGAGCCGGCGGGGCCCCGTCGAGCGCTGGGTTTCCGGACGGCGCGGCGCGTCGTCCCAGCAGGAGTGACCGCCGTGCGGGCCTGGGGTGGCGCGGCGCCGTTCACCCGTGCGGGTCGCGGCGACCCGCTGGGCGGAAATTCGGTGGCCGGGCCGTGTGGGGCGGTGGCAGGATGGCCGGGCAGTGTCGGACCACGATCAAGGAGCTTGGGATGCGGCGCCGCCTCGGAATCTCCCAGCACGACATCGGCACGAGAGTTTCCCGAGGGCTCC	d__Bacteria	p__Actinomycetota	c__Actinomycetia	o__Streptosporangiales	f__Streptosporangiaceae	g__Nonomuraea	s__Nonomuraea thailandensis	0.71545	13765184	78.97
FREE020541	1	igr_001108	FREE020541_c87	3820	4135	CO_R	mraZ	Transcriptional regulator MraZ	C	17	1.52784	0.401823	0.00043333	0.00519329	FALSE	TACTGT	TTGCAA	202	225	GCGCCCGCACGCACACCCCCCGGACGGAACCCGCGCTCGGCTGCAATTCCGCTCCGCAAACCTCCGATCTGCACCGGATCGTGCAGCCGCCGGCCGCTCGACCGAGGCCCGTCTCCCACCGGCAAAACCCCGTGAACGCGGGCCCTCCCACCCCTTCACGGCCCGGGGTGGGATGCTAGTGGGGGAACGAGTGGGAATTGGGTTGCAAAGTGGGAGAGAGTGGGTTACTGTGGGCGCCGCTTCAGGAACCCGGGTGGCAGGGCTCCTCCCACCCAGCCACCCGGGTTTTGAGCTCCCATCTGCTGCATGAGCCCAC	d__Bacteria	p__Actinomycetota	c__Thermoleophilia	o__Solirubrobacterales	f__Solirubrobacteraceae	g__Palsa-465	s__Palsa-465 [species 2177]	0.70378	3822501	68.13
FREE020541	2	igr_000619	FREE020541_c22	92701	92871	CO_R	clpB	Chaperone protein ClpB	B	17	2.14358	0.390472	5.99996e-05	0.00358664	TRUE	GATAAT	TTGCGA	95	118	CGTCCGCGCCGCCGGCCCGAAGCCGCCGAGACTCCACGACGACAACGCCGTGGGGCCTGAGCTCTACGACCTGCCGGCAGGGGACCGTCGGACGCTTGCGATTGGGGTCTCAGCGTGCGATAATCTTAGTCCTAAAGACTTAGATTTATCTCGCAACCACGGAAACTGAAC	d__Bacteria	p__Actinomycetota	c__Thermoleophilia	o__Solirubrobacterales	f__Solirubrobacteraceae	g__Palsa-465	s__Palsa-465 [species 2177]	0.70378	3822501	68.13
FREE020541	3	igr_000460	FREE020541_c187	33874	34236	CO_F	prsA	Foldase protein PrsA	C	18	0.0523409	0.385628	0.00673329	0.00942256	FALSE	GTCAAT	ATGAAA	211	235	CCGGGATCCCCGATACCGGGCTGAGTCTCGACGGCTATCCGACGTCGAGGCGACCGCGGGATCGGCGGATCCAGGCTTAGAGCCGTCGCTTAAAGCGACGTAGAGCACTCTCCCGGGGAGGGTGCTCTACGTCACATGGTGGCGCGTGCGCGCGCAAATGATGCGTCGTCCGTGACGCCCTGCCGCACTCCGTCCCTGAAGTGCCCAACGCATGAAACCGGGTCGGCGCCGCGTGGTCAATTGGACAAAGGTCGAGCGCGTGGTACGGATGCCATCGAACCTTCGTCGACAACCTGCCGCCGGGTCCTTCTCAAATACTTACGATCCTCGTCCGGCGAGTGCCGCTACTATCGGCCGGGTCGT	d__Bacteria	p__Actinomycetota	c__Thermoleophilia	o__Solirubrobacterales	f__Solirubrobacteraceae	g__Palsa-465	s__Palsa-465 [species 2177]	0.70378	3822501	68.13
FREE020541	4	igr_000929	FREE020541_c67	2477	2675	CO_R	ftsZ_1	Cell division protein FtsZ	C	18	1.81054	0.382307	0.000193332	0.0117645	FALSE	TAACGT	TTGACT	100	124	TAAGGCTCAACTGAAGGTTGAGGCTGTTGGCGGGTGAAGCCTCGGCCCTCTGTTGAGAGTTGTGTCATCTGCAACGAATCTTGCGAACGCGTGCCCGGCGTTGACTTGCCGCGTCATCAGCGCCTAACGTGCCAAACTGCGCAAAGAGCGCGAACACGAAAAAAAACCTCAACGCTAACTCGAGGGTCGGACGGTCCAC	d__Bacteria	p__Actinomycetota	c__Thermoleophilia	o__Solirubrobacterales	f__Solirubrobacteraceae	g__Palsa-465	s__Palsa-465 [species 2177]	0.70378	3822501	68.13
FREE020541	5	igr_001128	FREE020541_c92	17262	17343	CO_R		MarR family protein	B	18	1.29678	0.357206	0.000486663	0.00253998	TRUE	TAGCCT	TTGCCG	46	70	CCCGCAGGTCGTCCGACCGCGCGCGGGCATTGCTCGATGCCCGTCGTTGCCGCCGGGCCTAATAGTTTGTTAGCCTAACCAT	d__Bacteria	p__Actinomycetota	c__Thermoleophilia	o__Solirubrobacterales	f__Solirubrobacteraceae	g__Palsa-465	s__Palsa-465 [species 2177]	0.70378	3822501	68.13
FREE020541	6	igr_000447	FREE020541_c184	6735	6890	CO_R	aroF	Phospho-2-dehydro-3-deoxyheptonate aldolase	C	16	0.854216	0.317459	0.000413331	0.0698938	FALSE	TAGAGT	TGGGTT	100	122	GCGCTCGGCCACAGCCCCCGTCCGCGCCGCGAGAGCGCGGGTTCAACCCGGAGGCCGGGCGCCGTCAACACCGGCGAGGCTGTCTTCACGGCCCCGTCACTGGGTTGGCAGACGAGCTTTCGTAGAGTTTCCGGCGTGCAGAAAGGACTTGCGTAG	d__Bacteria	p__Actinomycetota	c__Thermoleophilia	o__Solirubrobacterales	f__Solirubrobacteraceae	g__Palsa-465	s__Palsa-465 [species 2177]	0.70378	3822501	68.13
FREE020541	7	igr_001100	FREE020541_c86	50195	50304	CO_R	clpC	ATP-dependent Clp protease ATP-binding subunit ClpC	C	18	1.65634	0.311509	0.00146666	0.00566409	FALSE	TGAAAA	TAGATC	78	102	AGATGGTGACCGCCCTCGACGATCTGCCATCGCCCCGCGCACGACTCACGGGCCGCTAAAATCTTAGTCGATTCGACTTAGATCTCGGATCAGATCGGAGATTGAAAATC	d__Bacteria	p__Actinomycetota	c__Thermoleophilia	o__Solirubrobacterales	f__Solirubrobacteraceae	g__Palsa-465	s__Palsa-465 [species 2177]	0.70378	3822501	68.13
FREE020541	8	igr_000108	FREE020541_c118	64928	65069	CO_F	gap2	Glyceraldehyde-3-phosphate dehydrogenase 2	B	17	1.21904	0.304702	0.00448664	0.00269332	TRUE	TTACGT	TTGCGA	80	103	CGGCCGCGGCGGCCGTGCCGGTGGGCGGGACCGCGCGGGGCGCCGGCTGAGGTTTAGGTAGCCTGTCGCCACCGCAGGGATTGCGATCGGCGTCCCGGCGTGTTTACGTTCGAACGACGACCGGGAAACGGAGGCAGTGCGC	d__Bacteria	p__Actinomycetota	c__Thermoleophilia	o__Solirubrobacterales	f__Solirubrobacteraceae	g__Palsa-465	s__Palsa-465 [species 2177]	0.70378	3822501	68.13
FREE020541	9	igr_000158	FREE020541_c129	10407	10495	CO_R	aviRb	23S rRNA (uridine(2479)-2'-O)-methyltransferase	C	16	2.58284	0.298983	0.000126666	0.0112965	FALSE	TTTTAT	TTCTCC	41	63	GCTCTCAACGCCGATCACCAGCACCGCCACCCGGGCGCCGCTTCTCCTGAAGCCGGCGCCTTTTTTTATCCCCAAGGCAGACCAGCCAC	d__Bacteria	p__Actinomycetota	c__Thermoleophilia	o__Solirubrobacterales	f__Solirubrobacteraceae	g__Palsa-465	s__Palsa-465 [species 2177]	0.70378	3822501	68.13
FREE020541	10	igr_001089	FREE020541_c86	27795	27901	CO_F	serS	Serine--tRNA ligase	C	17	0.357596	0.28865	0.00305998	0.0552381	FALSE	GATCCT	TCGACA	18	41	CCGGAGGGTCACTCGTTCTCGACATCAGGCTGATCCGTCACGATCCTGACGCCGTCCGCGCGGCGCTGGAGAGACGTGGAGCGGAGGCAGCCGCCGCCGTCGACCGG	d__Bacteria	p__Actinomycetota	c__Thermoleophilia	o__Solirubrobacterales	f__Solirubrobacteraceae	g__Palsa-465	s__Palsa-465 [species 2177]	0.70378	3822501	68.13
FREE062124	1	igr_000037	FREE062124_c12	8106	8201	CO_R	recA	Protein RecA	A	16	-0.08389	0.441478	0.00554973	0.000678957	FALSE	TACATT	TTGCTA	21	43	ATAGGCTATTATTTTTAATTCTTGCTAATGAGAACAAAATGTGTACATTTATAAATATGATTCGTATGTTAAAAAACACAAAAAAAGAGGCAAAAT	d__Bacteria	p__Pseudomonadota	c__Alphaproteobacteria	o__Pelagibacterales	f__Pelagibacteraceae	g__Pelagibacter	s__Pelagibacter sp902619665	0.28876	978849	81.33
FREE062124	2	igr_000108	FREE062124_c9	7282	7407	CO_F		hypothetical protein	A	16	0.0707235	0.422742	0.0151437	0.000118079	FALSE	AAAAAT	TGGGTA	77	99	ATTTAATTTAAAATATATGAAAATGAGAACTTTTTTTTCTTCGATTCGGTCATGTTTTAGACCATTTTTGTTCTTGATGGGTAACAAGATATAGTAGGTAAAAATTTTGACACACAAATAATAGAA	d__Bacteria	p__Pseudomonadota	c__Alphaproteobacteria	o__Pelagibacterales	f__Pelagibacteraceae	g__Pelagibacter	s__Pelagibacter sp902619665	0.28876	978849	81.33
FREE042198	1	igr_000378	FREE042198_c7	32179	32581	CO_F	pstC	Phosphate transport system permease protein PstC	A	18	-0.395774	0.502204	0.00814661	0.000339998	FALSE	AAGAAT	TTCACC	253	277	ATTATATTTTAGATTTTATTAATTAACTTCTGATTCCCTGTCATAAGTCATTCCTGATTGTTCCATCCACTCAGCTTTAGTTTTGCAATTTTGTTTGTGATTAAAGATGTGAAGACCTTCAATAATAATCATTATGGATAGAAGCAAAACAGGAATAAAATATATAGGGGAAGATATTACTTTTTTATATTTGATTTGAGCGATGAATTCCCTGTAATTAAACATCCCCTCAGTTTCTATTCAGCTAATAATATTCACCTATGGTTAAGTAAAGTTAAAGAATAAATTTTTGAAGAAATTAAGTTTAAGGATGTTTACTTTTCATGACTTTCTTATACCTTTAACCCCTCTTAAAGTCTTTTACAACATTTAGTAGTAGATTTATAGTGATATTCTTTTTTTA	d__Bacteria	p__Cyanobacteriota	c__Cyanobacteriia	o__PCC-6307	f__Cyanobiaceae	g__Prochlorococcus_A	s__Prochlorococcus_A sp003214195	0.31298	1179322	70.2
FREE042198	2	igr_000257	FREE042198_c4	5113	5290	CO_R	ftsZ	Cell division protein FtsZ	C	18	-0.158195	0.423777	0.00324665	0.108734	FALSE	TAAAAT	TTGAAA	45	69	TATTTGTAAATATATTCAAAATATTTTTTTTTAATTAATGTAGTGTTGAAACGGGTTTAGCATTTAAAATAAAATATTTATTAAGTAAATATTTTAAGGAATTTCCTCAACAAATTCCTACAGATGAGCCTAGTAAGTTCATAATGCACCCAATATAGTAATAGATTCCTATTTAGAG	d__Bacteria	p__Cyanobacteriota	c__Cyanobacteriia	o__PCC-6307	f__Cyanobiaceae	g__Prochlorococcus_A	s__Prochlorococcus_A sp003214195	0.31298	1179322	70.2
FREE042198	3	igr_000394	FREE042198_c8	19219	19320	CO_F	dnaC	Replicative DNA helicase	C	16	-0.0594028	0.408836	0.00353998	0.0751673	FALSE	TTCCCT	TTCAGA	66	88	TTTTTCTTTAAATTAATTCTTTTAATTATTGCAAATTTAACTTTAGAAAACTTAATTTGCTTTTTCTTCAGAATTCGTTTATATGAGTTTCCCTAAAAAAAA	d__Bacteria	p__Cyanobacteriota	c__Cyanobacteriia	o__PCC-6307	f__Cyanobiaceae	g__Prochlorococcus_A	s__Prochlorococcus_A sp003214195	0.31298	1179322	70.2
FREE042198	4	igr_000146	FREE042198_c2	42660	42788	CO_R	typA	GTP-binding protein TypA/BipA	C	17	0.171614	0.342794	0.0052133	0.235407	FALSE	TATGTT	TTAATT	10	33	ATTTACTTTATTAATTAAATTTATAATTATGATTATGTTTTTCAAAATCTTAAAGAGAATATTTTCATAATAAGCATTCTTTGAGTTAGCCTTAATAAAGTCAAACTACAATTTATATAAATTTTATAA	d__Bacteria	p__Cyanobacteriota	c__Cyanobacteriia	o__PCC-6307	f__Cyanobiaceae	g__Prochlorococcus_A	s__Prochlorococcus_A sp003214195	0.31298	1179322	70.2
FREE011745	1	igr_000465	FREE011745_c58	381	706	CO_F		Periplasmic binding protein	C	18	0.770424	0.477897	0.000779995	0.013167	FALSE	TAACTT	TTGACA	253	277	GATCAGACATCGCCTCGTGACGAGGCGGGCGGCGCGCAACTTGGTGTCGCCCAATATTGAATCCCCTCTTCAGCGAAAGCGACGGCACCGGCTCAAAGCCGCCCGACGTTCGCCGGGTGGACGACGAGCGCTGGCATAAAAGCTTTCACCGCCTGATGATGCCAAGGGCGCATTCTCCAGCACCAAATGGTGCCCACCTTGAAAACAGGCGGCTCCAGCCCCACGAAGATTTAAAATATGAAGGGTGAATCACTTGACATTCCCGCTCAGTTCTGCTTAACTTCGCCCAGCGCGGGTCGAACGACTCGCTTTTGGGGGGATTAACG	d__Bacteria	p__Actinomycetota	c__Acidimicrobiia	o__Acidimicrobiales	f__RAAP-2	g__RAAP-2	s__RAAP-2 sp003132165	0.62042	2305938	91.04
FREE011745	2	igr_000174	FREE011745_c28	2376	2645	CO_F		Transcriptional regulator PadR-like family protein	C	18	1.47819	0.461596	0.000153332	0.0159662	FALSE	TATTCT	TTGCCC	233	257	AACGCCAGTCTCGTATCGGGTGAATGGTCCACCCAGTGCACGTTCATACGCGGGTGAGTGGTGGACCCTGGCGGACAGCTTTCAAACCTTTTCCAGCTTTTGACGGGGCTGGTCGGATAAATTGGACCGTGCGCATTCCGAGTCATAACAAGCTCTCGTTCACCAGCGAACCGTGGTGATCGGGCCCAGATGAGCAATACCGCGAAGAGCCAGAGAGATTCCGGAATTTGGTATTGCCCTTAGGTACTCTCTCAGTGTATTCTCCGAGAG	d__Bacteria	p__Actinomycetota	c__Acidimicrobiia	o__Acidimicrobiales	f__RAAP-2	g__RAAP-2	s__RAAP-2 sp003132165	0.62042	2305938	91.04
FREE011745	3	igr_000231	FREE011745_c31	70617	71135	CO_F	sfrB	NADPH-Fe(3+) oxidoreductase subunit beta	C	18	0.611866	0.45647	0.00183332	0.00801478	FALSE	TATCGG	TTGTTA	407	431	CAATTGTCGCCGACCGCCGCTGACTTTCCAGTGTTTTGAGCGCACTCTGGGGGGCGTCAAGGAATCCTTAGCCGTTGACGAAGGCGTTTGCGATCGTGAGAACAAGTGGCGCCGCTCAACTCTTCGAGAGAGACGTGGGGCTCGGGCAGCACCGCTAGCGACTCAACCGCTGGCGAGAGCCGCGAGCGCATTGATGGGTCTGAGGTTGTCGATGGTGACGGAGCTCGGGGTGAGCCCGGCGGATTGAGCGCGCCGAGGTCACGAAGTACCCGAGGTTAGTGCCGGTCTGGGCGGAGATCACTTTGCCCTGCAACTGGGCGAGCGAGGTGATTGTCGAACCTTTAGGAAGAACAACGACGCAGTCGGCGCCGGTGCGTTCGCGAACCTGACGCTGTGACCAAAGTCCTTTGTTACGAGGGATTTTTGAGATTTATCGGAGTACAGTTGTCAAAGGAAAGATTTGTAATGTGCGTTTTTTGGCGTGCGATTGGGTCACAGATTTTCGAAGGAGAGCGGCGC	d__Bacteria	p__Actinomycetota	c__Acidimicrobiia	o__Acidimicrobiales	f__RAAP-2	g__RAAP-2	s__RAAP-2 sp003132165	0.62042	2305938	91.04
FREE011745	4	igr_000007	FREE011745_c1	12364	13196	CO_R		hypothetical protein	C	16	-0.780547	0.436499	0.00460664	0.0760434	FALSE	AAAACT	TTGAAG	544	566	TTGACCAAACTGCCAGTAGGAGTGGGTAACTGGTAAACCAGAGTTCGGGACTACTGAATTATTTGAGATCTGTCAAATAAAAGGACAACAGTGCCCTCCGAATGACTGCGGTCGCCAATGACACATTCGACTGCTCGCTCACATTGCGTGAAGCCTGGTGCAAGCATCTTTAGTTTGCTCTCCTCGCAACCCTCGGTCGCGCGAGATTCTCCAATACATCGGGACTGGAATAAGGAATTGACCACAAAGACATGCAAAGTAGGAAGAAGTAGAGATAGTCTCGAGCTGTGTCGCCTCCTGAAAAATCCATCAACTTCACATTGAATGGCAGGCAATTAAAACTCACCAAATCACAAGTCGAATTAGCGGTACAAAAAGTCTCTCCAGAGCCAATCCGATCGCATGCAGTCGTCATAGGTGCGCAGCGATTTCCCGTGAAGCAGGCGTTCTCCGAAGCAACCGGTCTTGACCGGCTCGATTTCACCAGCGAGGTTGCCCGACGTCATCTTGATCACCTCGGATTCAAACTCGAACGTGAGCAAAATTGAAGATCAGCCAGTCTTTTCAAAACTATTTCATTGTCCACCACCCCGCAGCGTTGCTTCATCTTGCGGAGACGCGCAGCTCGATCAATGCCGCGTAGGAATCTTCACAGAAAGCAGCTCAGTGATCACTACTCAGATCTCGAAGATCGACTACCCATTCGCTGGAACCCCGACTTCAACACTCTCGTAGTTCCAAATGGAAACGCATCAACACCTGTGCATCGATGGTTTCATCTAAAAGAGGCCTACTCAAGCCGTCTCCTTGCTCGAGTAGTAAAGCAGTGCGAA	d__Bacteria	p__Actinomycetota	c__Acidimicrobiia	o__Acidimicrobiales	f__RAAP-2	g__RAAP-2	s__RAAP-2 sp003132165	0.62042	2305938	91.04
FREE011745	5	igr_000112	FREE011745_c2	17321	17768	CO_R	pbpB	Penicillin-binding protein PbpB	C	18	1.19387	0.435722	0.000119999	0.031681	FALSE	TATGCA	CTGCCA	395	419	GCGTTGTCAGTTTCCCACGCCGCATCGACACGATTCGGCCGCCTCGACCAATCGCGCGTCCCAGTACCTCACGTCCGTCGCACCGCGAAGTTGCTCCGCGTCGAAAAGCGGCCACCTCGATATGGCGACGAGGCACATCCGCGCGAAAGTCGGTCTTGATACTGGTTTTTGCGGTAGTTCTCTCGCTCGCCGGCAGCATGCTGGTTGCGAATCGCCAAATTGAGATCCATCAACTACAAAGCCAACTCTTGCAGGATCAATCCACCTACGCCGTGCAGGTGGGCACGTTGACCAACCTTTCGGCCCCGAGCCAGATTGCTTCTCAGGCGGGCGCGCTGCACCTGGTCGACCCCGTTTCTGTGACGCAAGTCCCGTCTACGTCGCTTGATGCGATCCTGCCACTACCGAAGTTCTCAGGTTATGCACCGATCACATCAAGGACGATTCG	d__Bacteria	p__Actinomycetota	c__Acidimicrobiia	o__Acidimicrobiales	f__RAAP-2	g__RAAP-2	s__RAAP-2 sp003132165	0.62042	2305938	91.04
FREE011745	6	igr_000333	FREE011745_c40	9230	9480	CO_R	dnaN	Beta sliding clamp	C	17	1.02754	0.435246	0.000353331	0.0210777	FALSE	TATCCT	CAGAAG	128	151	TTTGTGCGCAACCTTGGGTCCTGGTTGTTGATTACGAGTTGATAAGTGTCTCGTACTCCACATCACTTCAAAGTTGAGATCAGAAGGTTGAAAGAGTTAGCCACAGAGGTGTGCGCAAACCAACAAACCAGAAGGCACTTCTGATCAGGTATATCCTCGGACAACCCACAAAAGCACAGACCTACTACTACTAACAGTTCTCCACATACAAAAACACACCGTAATCTCAGTAGTCAAGGAAAGGCAGTCCA	d__Bacteria	p__Actinomycetota	c__Acidimicrobiia	o__Acidimicrobiales	f__RAAP-2	g__RAAP-2	s__RAAP-2 sp003132165	0.62042	2305938	91.04
FREE011745	7	igr_000450	FREE011745_c56	14355	14771	CO_F		Periplasmic binding protein domain protein	C	17	-0.0949293	0.432032	0.0048533	0.0257019	FALSE	AATCTT	TTGCGA	121	144	CACGACCCGAGCGATGGTCGATGAGGTCATAGCAGTCGGATCAAGTTCCGGTGGCGTTCCCGGGACTGCCATTACTTGGAAGCCGGGCCGCGGAACCCGTTCGCGGGACGTGCGAATTGACTTGCGATGGACCTCCGATGGGGCAATCTTCGGGTACTTAAAAGGAGAACCAGGAGGTAAGCGAAGTGATCAACAACTCCGTCGCGGTCATTGTCCGTCGTTACCTCGTTCGCGGGCTCGCTGACGGGTCAGCGTGAGCATCGGAATTCGACAATTATGTGGCCCCCGGATGAACATGAGGTGAACTTTTGCGCAGCCATGAAGTGCTAGTTTCAGCAATTGAGCACCGACTTTATGTATTGCTCAGCAAGCAGCAAAACTATCGGGGCCGAAAGGCCCCAAAGAAGGGTTGGGGAT	d__Bacteria	p__Actinomycetota	c__Acidimicrobiia	o__Acidimicrobiales	f__RAAP-2	g__RAAP-2	s__RAAP-2 sp003132165	0.62042	2305938	91.04
FREE011745	8	igr_000669	FREE011745_c8	103090	103373	CO_R	rpoB	DNA-directed RNA polymerase subunit beta	C	17	0.892501	0.426883	0.000373331	0.0238548	FALSE	TAGGGT	TTGACC	73	96	TCCAAGAATTTCAAGGAAAATCGCCCCGATCGGTCCGCCGATCGGGGCGATTTTGCTTGGTTGGAAGAGATACTTGACCTCGGCCGCGAAAGTGCCTAGGGTGAGCGCAACCGCAAAGCGGCCGCGCATCCCATTCGGGGAGCGCCACTTGCGCATCCCCTGTTTAGGGACTAACATCGAAAGACCGTGTTCCTCTGCTCAACTTTGTCATCTCTTGACGCTGTTTTGCTCGTGGCCATGGGAAAAACCTGTAGTAGCCACCCACTCACACGGAGGATAGACCG	d__Bacteria	p__Actinomycetota	c__Acidimicrobiia	o__Acidimicrobiales	f__RAAP-2	g__RAAP-2	s__RAAP-2 sp003132165	0.62042	2305938	91.04
FREE011745	9	igr_000307	FREE011745_c38	4971	5117	CO_F		PASTA domain protein	C	17	1.10901	0.391559	0.000373331	0.0298452	FALSE	TAGCGT	TTGCCT	42	65	ATAGGCGTTGATTAGGGAATATATACTTCTCGAGTTACCGAGTTGCCTTGCGCCCCCCCTTTGCCTAGCGTTGAAGGGCGGGATGTGGGAATTCGCGTTGTCCTGGTGGAGGGTGGAGATCTGAGGGCATCAACCCGGCGGGCGCCA	d__Bacteria	p__Actinomycetota	c__Acidimicrobiia	o__Acidimicrobiales	f__RAAP-2	g__RAAP-2	s__RAAP-2 sp003132165	0.62042	2305938	91.04
FREE011745	10	igr_000010	FREE011745_c10	6715	6929	CO_R	sugC	Trehalose import ATP-binding protein SugC	C	17	1.42514	0.389459	0.000626662	0.00566409	FALSE	TAATTT	TATATA	46	69	GAACAGTTGCGAGCTGGATCGCAGAACAGGGTCGGAGCCACTGTTCTATATAACGGAACAGTGGCCCGGTAATTTGCAAAACCGATATAGTTGGCTGGTGTCGTACCGGTCCGGGGAGGAAATGTCGATGGTCGCATCTTTGTTCCGCAGCGCTTCCCTCCGGAGCAGCGAGATCCTCGGGCATTTTGTACCAGGCAAAGAAAACTAGGGGGATA	d__Bacteria	p__Actinomycetota	c__Acidimicrobiia	o__Acidimicrobiales	f__RAAP-2	g__RAAP-2	s__RAAP-2 sp003132165	0.62042	2305938	91.04
FREE063254	1	igr_002092	FREE063254_c453	3738	4518	CO_F	yadG_2	putative ABC transporter ATP-binding protein YadG	C	17	0.161376	0.479903	0.000959994	0.0403548	FALSE	TAAATA	TCGACG	685	708	GATCGATTTCGGACAGACTGAAGCCATCCCCGCCAGCTACCCTACCGCATTCACACATCTCAGGTCGCCGGGGCTCCATCCGAGCTTGCTGGGGAGCGAACTCGGCAGGATCAAGCCCGGGTTGGAGGGGGGCTTGGCGCCCTGATTCTCCCTGATACTCCCTGATAACAGGCAGGAAACAGGGAGAATTGGTGGTCTCCGGACCGGGTTTTGCAGGAAAATTCATTTTAATAACAATTGCTTGAGGAAAATTGGCGATGCCCGAGGAACAGGACGGTAACAGGGAGATGATTTCGCCATAACAGGGAGATAGTTCGCCGTAACAGGGAGAAACAGGTGGAGGGACGCGCAAAACATGGAGATCGAGGGCTCCGACCCCAGATGGGCCCTCAAATCCAGGTTCGAAGTCGCGATTTCGAGGCTGCATCCGAACGGCGGAAAGCGTATTGATTAGTGTAGCTTGGAGTTCCTCGTTGTGACAGAGCTTTCGCCACGAAGGACACGAAGTCAGAGCAGACGAAAGCGCCGGACCAGGGCATTCGATTTCCCGCCCCTCGGCCTTCGCAACGAGGCGTCGTCTTCGTTCCAGCCCGCCGCGCAACTCCATGAAAAGCGTTGCGAATAAGACTTGTGTGAATTCGGTAGCCAGCTACCTGCGCCGAGGCCCAAGTTGGCGCCCCGCACGTCGACGGCCGCGCCCGACCCGCCTAAATAGGTCGTACCCCGCCGCGGGTCCGCAGGCGCCCGCCTGTGCGCCCCTCGAAAGTCCTCCATGCCGCCG	d__Bacteria	p__Pseudomonadota	c__Alphaproteobacteria	o__Rhizobiales	f__Beijerinckiaceae	g__Roseiarcus	s__Roseiarcus [species 0841]	0.64824	5718159	51.98
FREE063254	2	igr_001034	FREE063254_c283	25728	26152	CO_R		hypothetical protein	B	17	0.219447	0.459429	0.000286665	0.0190065	TRUE	TAGCAT	AGGCAA	300	323	CAGTCAATGACGAGCTGCCGCATCGTTCATGTGTTTTGGTTCGCTAGCTCCGCTTGCGGACCAAAAGAGACCACGGAGGCAATGCCCCCGTGGTCACTCAACCGGCGAGGTTCATCTCTCGCCCGACGCCGCAGTAGCGGCGCCTTTCCTCGCGTGAGGCACACCCGGAGGGTGAATTCCCCGGGAGAGCGTTGGAGGAACCCCATCCACGAATATCCGCGCCTCGGCGTTATCTGGGCGGCCGCGCTACCGGCCGTGTCAGTTCCGAGGCTGATAATACCCGCGTAAAGGAGCCGGGGCAGGCAACTGCCCCGGCCATTTGCTAGCATAGCTGACGCGATCCAACAAAGCGTAGCCGGCGTCTTTTCGCGTTTGTGTTTCCGTAGACGGCTCGCCCTAGCGGCCAGCAGTAGTTGAGCACCGCC	d__Bacteria	p__Pseudomonadota	c__Alphaproteobacteria	o__Rhizobiales	f__Beijerinckiaceae	g__Roseiarcus	s__Roseiarcus [species 0841]	0.64824	5718159	51.98
FREE063254	3	igr_001699	FREE063254_c382	7507	7927	CO_F		JCVI: Do family serine endopeptidase	B	16	0.674023	0.455451	0.00131999	0.00779328	TRUE	TTTTTT	TTGTAC	226	248	CCTTTTGCCGCGGCTTGGGTCGCCGCGAAGAGGCGGCCGGCGGGAACGGCGCGCATGCTGTCGAAACTCGTCCGTCGCCTCCCGGTAGGCGGGCGCTCGGGCTCTCGACGAAGATCTGGGCTCGGGGCGAGCTCGTTCACTCCTTGTGCGGCGCTGGGTCGTCGGTAAAAGTTTAAATTTTTGTACATTGTCGCGCAGCGCAGTCGATTCGTCAGCGCAACGTGGATTGTACACGCGTCTTGCGCTGCTTTTTTCGCCATCCAACTTATGAAAACCGCGTTTGTTAGGCCCATTCGAACATGACGACTTCGAATTCGCCCGCCTTTATTGAAAAGGATTAATGTTCCGGCCAATTTTCGGACATGCGCCACAGCGCACGGTGGCGCCGCGACCGCTGAATGCGGTCGCTAACGGAGAAATC	d__Bacteria	p__Pseudomonadota	c__Alphaproteobacteria	o__Rhizobiales	f__Beijerinckiaceae	g__Roseiarcus	s__Roseiarcus [species 0841]	0.64824	5718159	51.98
FREE063254	4	igr_001634	FREE063254_c377	25685	26171	CO_F	lptB_9	Lipopolysaccharide export system ATP-binding protein LptB	C	16	1.45114	0.454632	0.000106666	0.0201503	FALSE	TATGCA	TTTTTT	230	252	GGAACGCCTTATGCGCCGGAGCCGCGCGCTATAACCCGTCGAAAGATGGGCGTCGTTCCGGCCGCTCCGTGGAGCAGGAGACCCGCGTCCGTTGCGGCCAATGCGGCGGCAAAATTCCCTGCGGGCAGCGAATTTGCAGGGAATTCGGCCTCTTTCGGGAAAATCGGCACCGAAAAGGCCTTTGATTTTAGGGTCTTGCGGCAATTCTCCCTGCGCAGGCGAGCAGGGAATTTTTTTGCGCCGAGCAGGGAATATGCAGGGAATTTTTCGCCTGAGCAGGGAATTCCTCGCGCTCCGCTCGGCCGCCGTCGCCGAAGTTGCGGACCGCGGTCGGCGAGCCGCGTCAAAGACCAGTCCGGCCGCCACGATTCGACTTCCAAGGGCCGCCCGCGGTCCCAACAAAGCAGGTGACAATTTTGCCGGAAACGTCGATGTTAATCGGCAAGGGTCGGTTCGAGACCGGCGATTCGACGGGAACGGAAAGTCC	d__Bacteria	p__Pseudomonadota	c__Alphaproteobacteria	o__Rhizobiales	f__Beijerinckiaceae	g__Roseiarcus	s__Roseiarcus [species 0841]	0.64824	5718159	51.98
FREE063254	5	igr_000389	FREE063254_c178	10185	10620	CO_F	aspS	Aspartate--tRNA(Asp/Asn) ligase	C	18	-0.299163	0.452845	0.00202665	0.0547905	FALSE	CAAACT	CAGCAA	263	287	CCCGACCACCGACGCGCCAAGCGGACTGCGGGCGAAGACTCCCGACCGCGTCGGTTCGCGCAAGAATCAAGACGCGTCGAAGTCGAAGCCAAGCTGACTCCAAGTTACCTTGCAAACAAGCTTCCAGAGTCGACCCCTCAGCACCGAGGCGAAGCAACCACTCAGGACGCCGATCGGCGCCCGGACCCACCGCCGAGTCAAACCAAATTCGCGAACGTCTTCTCCTGGCGCATTCCTTCCGTCCCTGGAGCGCTGCCGAACGGCAGCAATGGGTCGAACCCGAAATTCAAACTGAGGCACTACCGCTTTCTCGTGGTCTTTCCGATCGGTCGCGCCCCGCCGAGTGCCTGCGACGGCCGCTTTCCCACACTTCCCCCCCGCAGCGTTTTCCGCTAGGCACGGCGCCTCTCACTCAACCCGAAGGTCAAGGGCAATC	d__Bacteria	p__Pseudomonadota	c__Alphaproteobacteria	o__Rhizobiales	f__Beijerinckiaceae	g__Roseiarcus	s__Roseiarcus [species 0841]	0.64824	5718159	51.98
FREE063254	6	igr_001617	FREE063254_c376	17798	18704	CO_F	proB	Glutamate 5-kinase	C	16	0.428028	0.438406	0.000753328	0.0280058	FALSE	TATCCA	TTGTCA	610	632	CCGCGACAGCGATCAGTAGCGATTTGTTGACCTCTCACCGTCGGGCCAACACACTCGCCCCCGCTATCGCCACGCCCGTAGGTGCAAAGATAGTCAAGACGGTCTTGCCCCCGCGCGCGCCGCCCTTCGCGGATGCCTAGTGGTCTGTCCCGATCAAAGTGAATGAGCCCCCGGCCGCCTTCAAAAACAACCTGTCATTTCCGCAAATGCGGGAATCCAGGGCAACGGCACCCCCGGCGGCAAGTCTAGATACCCGCTTCGCGGGTATGACAGAGAGCTTTCAAACAGGATGAAATGGGCCCTGGTTGTCCGCGCTTTTCGGCGTCGGCGCGGGAATTCCCTGCTCGGGCGAAAAATTCCCTGCATATTCCCTGCTCGGCGCAAAAAATTCCCTGCTCGCCCCGCGCAGGGAATTTTGCCGCAAGGCACTCAAATCCAAGGCCTTTTCGGCACCGATTTTCCCGAAAGAGGCCGAATTCCCTGCTGTCTCCCTGCTCAGCAGGGAATTTTCCCTGCTTGCGACCCCCTACCCCGCCTCCAACAGGCGCTCCGCCTTCGCCAGCTCGACGACAAGATCCGGCTAGTGCTCACTTCATCCAACCGGCTTGCTTTGTCATACCCGCGAAAGCGGGTATCCAGACTTGCGCGGTTCGCGGCGGTTGCCTGGCTTCCCGCGTTCGCGGGAATGACAGGCCAGTGCCCATTCACTGTGACCGAAGCGGACCACCAGGCCCTTCGCGCCCATCCTCCGAGACGTTCGCGCACTGAAATTGGATCAGTGCGCACGCAAAGCTCGACGGACTTTCGACTGGACGACGGCTTCGCCGCCCGCCTTGCCATCCCGGTTTGCCTGCTCTAGACCGAAAAAACTCTTGCGATTCCGCGGTTTCGCGGTCGCGAGACCATT	d__Bacteria	p__Pseudomonadota	c__Alphaproteobacteria	o__Rhizobiales	f__Beijerinckiaceae	g__Roseiarcus	s__Roseiarcus [species 0841]	0.64824	5718159	51.98
FREE063254	7	igr_001310	FREE063254_c322	10229	10523	CO_R	ettA	Energy-dependent translational throttle protein EttA	B	17	0.108275	0.434355	0.00284665	0.00159332	TRUE	TATTCC	TTGCCA	225	248	TACGAAGGTCGTCGTCCGTTTCATCGTCAACGATGACCGCGAGCAGGCCCGAATGGAGACCTTTGCGCTGATCTCGGACAGCCTGTCAACGCAAAGTAGAAATGTCCTCCTTGGTCGGCGGCTGCCATTGTAGGCGGGCGCCATAGCCCGAAAGACGGGCGTCCTTCCAGACGCCCTATGGAGCGCGCCGGACGCGGTCAGCGACCGCGTCTACAGTAGCGCGCCTTGCCACCCCTGTCCGCCCCTGATATTCCCCGCCGCCAAATTTCAAGACTTCAATTCGCAAGGACACGCA	d__Bacteria	p__Pseudomonadota	c__Alphaproteobacteria	o__Rhizobiales	f__Beijerinckiaceae	g__Roseiarcus	s__Roseiarcus [species 0841]	0.64824	5718159	51.98
FREE063254	8	igr_001175	FREE063254_c300	10546	10667	CO_F	dacA	D-alanyl-D-alanine carboxypeptidase DacA	B	18	0.28985	0.407507	0.00767328	0.000393331	TRUE	TGTAAA	TTGCCA	37	61	CGCCAAAGCCCCTGTGTCGCCTTACTTCTCGGCGACATTGCCAAAACTTCCCAATCCATGCTGTAAAGCGCGCGCCGGGAGCGTCGAGCGCTCGGCTTCAGCGACGCGTGATAGGAATTCCA	d__Bacteria	p__Pseudomonadota	c__Alphaproteobacteria	o__Rhizobiales	f__Beijerinckiaceae	g__Roseiarcus	s__Roseiarcus [species 0841]	0.64824	5718159	51.98
FREE063254	9	igr_000285	FREE063254_c150	10373	10817	CO_R	fixN	Cytochrome c oxidase subunit 1 %2C bacteroid	C	17	-0.44775	0.398876	0.00229998	0.0720947	FALSE	CATTAG	TGGACG	275	298	GCGGTGGAACGCCGAATAGGCGAATCGCGGCCCTGGAGCCGCCTCGCCTCAGCCGGACAAAGAACGTCGATAGCCCCGGATGGCTCGGATCGGATCCGCCTCGGCGGGGCTCGAAAACGCATTTTCAGGCGCGAATTCAAGTGCGACAGATGGTCACGCCGACCGCGACCGTGCTGACCGGAAAGCGGCCGGGAATCCTCGATTTCTCAAGCAATACTCAACTGAATCAGGCCTTCGGGCCACGTTCTGCGCGCGAATTGCGACGTTGGAACAGGTGGACGAGGCGTGATGGAGCATGCATTAGGAAATTCATCGTGCGATCCGACCGATGCGACGGCGGAAGGCTGCGAATTCGATCGTTGGTCCCAGGCTCGAGGGGCGGGCGGCGTCAGGGCGTCGTTCGAACGGAGGCCGGGGAAATCGCCTCTTGTATCGGGGATGAGGA	d__Bacteria	p__Pseudomonadota	c__Alphaproteobacteria	o__Rhizobiales	f__Beijerinckiaceae	g__Roseiarcus	s__Roseiarcus [species 0841]	0.64824	5718159	51.98
FREE063254	10	igr_002389	FREE063254_c57	3817	4067	CO_F		NCBI Protein Cluster (PRK): L-arabinose ABC transporter permease AraH	C	17	0.0334293	0.391897	0.00359998	0.0220043	FALSE	TTGACT	TTGACG	193	216	CACAACTCAGAGCAGGCGTGGCGCGCCCCCTCCACCGCCCTTCGGGCGGTCCCCCTCCCCCGCAAGCGGGGGAGGAAAGGCGCCGCGGCCATCCTCCCCTGCGAAGCGGGGGAGGCGGACCACGCCGTAGGGCGTCGAAAGACGCTCGTCTTTCGATGGGCTATGGCGTGGTGGAGGGGGCAATCGCGGATGTTTGACGACCTCGATCCTTACGCTTTGACTTGCCGTCTTCGACGACCGCGCGACCCGAC	d__Bacteria	p__Pseudomonadota	c__Alphaproteobacteria	o__Rhizobiales	f__Beijerinckiaceae	g__Roseiarcus	s__Roseiarcus [species 0841]	0.64824	5718159	51.98
animal061521	1	igr_000230	animal061521_c275	1828	2079	CO_R	prfC	Peptide chain release factor 3	C	16	0.929464	0.56891	0.000539996	0.013167	TRUE	TATAAT	TTGCGC	153	175	GAAAGGCAGGACCTGCCAGTACTTCATCCCCTGTTCCTTAAGCTGTGCCGAGAAAGCGACCGCCTCCTCGCCGAATACGCCGATCCCGAAAGGGCCCGGCAGCGATGCGATGTGCATCAGGACTCCGCCTCCGCGTTTCATCTGATTCCTCCTTTGCGCTTTTGACGCAACCTGTTATAATAGTTTGGCTTTAATAAAAACAAAAGTATCCATAAGCCTTTGTCTATTATATCACTGTTGAGGTTGTTGACG	d__Bacteria	p__Bacillota_A	c__Clostridia	o__Saccharofermentanales	f__Saccharofermentanaceae	g__Saccharofermentans	s__Saccharofermentans sp017529925	0.49227	1642407	81.41
animal061521	2	igr_000258	animal061521_c30	514	945	CO_F		Ferric uptake regulator family protein	C	16	0.588429	0.52198	0.000886661	0.0136341	FALSE	TAAAAT	TTGACA	347	369	AACTGCATCCTGTTCTCGCGGAATGTCTTCTTGTCGAAAAGGTCCAGCTCGTCGGGTATCTCCCTGTAGCAGAAATCCGCACCGAAAAGATCGCCTGTCAGTATGAGCGAACGGATGCTCCTGTAACGGTAATCCTTACAGAAGCGCCTGTTATAGCGGATGACCCTGCCGGGCTGCCTCGATTTATAGTTTACGCCGAAAGCGGCTCCCGCAGACACTCCGACGGCACCGTCAAATTCGATGCCTTCCTCCATGAATACGTCCAGGATGCCTGATGTAAACAGGCCGCGCAGCGCTCCGCCTTCAAGTACAAGTCCTTTTTTCATGAGGAAATGATACTACACAGGTTGACAATGGACAATCAGATAGTAAAATATGAAAACAGTTCTCATTTTCAAAAGTACCCCGTCAGCGGGAGAAGGAAGATTACAG	d__Bacteria	p__Bacillota_A	c__Clostridia	o__Saccharofermentanales	f__Saccharofermentanaceae	g__Saccharofermentans	s__Saccharofermentans sp017529925	0.49227	1642407	81.41
animal061521	3	igr_000048	animal061521_c128	13029	13165	CO_F	clpX_2	ATP-dependent Clp protease ATP-binding subunit ClpX	B	16	0.059994	0.486262	0.000886661	0.0289065	TRUE	TAAAAT	TTTATT	79	101	TCCTCTTTAGGTCTTCTGTGATCGACTGAGAGCACAAATAACACATAATCGTAACGCCCCGAGAGTACATTCGGGGCGTTTTATTGATACAATACATGTGTTAAAATAACTTAATCCTATGAAAACAGGAGTTTTAT	d__Bacteria	p__Bacillota_A	c__Clostridia	o__Saccharofermentanales	f__Saccharofermentanaceae	g__Saccharofermentans	s__Saccharofermentans sp017529925	0.49227	1642407	81.41
animal061521	4	igr_000104	animal061521_c17	1985	2358	CO_F	thrS	Threonine--tRNA ligase 1	C	18	-0.271796	0.470956	0.00642662	0.0136341	FALSE	GACGCC	TTGACA	58	82	GGGCGTTGACAATTCGCTCGAAAAGTGACAAAATCCTTGGTATCTGTAATCAAAAGCTTTGACAGGGACAAGTACCGCGGGAGACGCCGCCAGAGATTCGAAGCCATCGGCTGAAAGCTTCGTTCGGAAAGTTACGACAGGTATACAACCCTCGAGCTGCAGGAGTAAAGCTTCTTTTGAAGCGTAATCTGTGCCGTTTATCCGCGTTAAGGATGAATTAAGTGGCATTTTCAATTAGGAAATGCAATTTGGGTGGAACCGTGCAGCTATGCATCCCAATCTGACCGTTGGGGCATGGCTTTTTTGTTGCCATTGCTCCGAAAAAAGATTAAGTGTTCCGGCAATGTCGGAGATGTACAAGGAGGTACATGAAA	d__Bacteria	p__Bacillota_A	c__Clostridia	o__Saccharofermentanales	f__Saccharofermentanaceae	g__Saccharofermentans	s__Saccharofermentans sp017529925	0.49227	1642407	81.41
animal061521	5	igr_000203	animal061521_c249	3312	3580	CO_R	sdhE	8-methylmenaquinol:fumarate reductase membrane anchor subunit	C	16	-0.04126	0.461291	0.00105333	0.0579196	FALSE	TATAGT	TTGCCT	107	129	TTTGAAAATCATTTCATAATTTAAATATAAAAAAGCACATAGAACATGAAGCGTTTGAGGTTTTGCCCCGTGGAAACAGCAACGTTTCATGTTTTTTTTACACATTTTTGCCTTCCGATGTGGTAAATTTATAGTGGTTTATGACGACTGCACATGCAGTCCGTTTCCGAAGACATCAGAAGGATGAGGCACGATATTGGTGCCTTGGCCTTTTTTGCGCCCGGAGGCATAGACCGAGCCAATCATTTCCGGACTGCTAAGGAGGTACT	d__Bacteria	p__Bacillota_A	c__Clostridia	o__Saccharofermentanales	f__Saccharofermentanaceae	g__Saccharofermentans	s__Saccharofermentans sp017529925	0.49227	1642407	81.41
animal061521	6	igr_000081	animal061521_c149	793	990	CO_F		hypothetical protein	C	17	0.908917	0.454186	0.000446664	0.0210777	FALSE	TATCGT	CGGCAG	154	177	GGCCTCCCGAGGCGCCGCCAAATAAAAATCATATCCCGAAAGCGTTGCAATCAGTAGCTTTGAGGGCTGTTGCCGAACAAAAAAACTTGCAGGTTTGCTCTTAATAATATATAATTAAACACATGTCGAGTCTGCTCGCCCGGGATAATAGTTCCGGCAGTGGACTTTTTGTATCTTTATCGTCAGCAGGAGGTCCTT	d__Bacteria	p__Bacillota_A	c__Clostridia	o__Saccharofermentanales	f__Saccharofermentanaceae	g__Saccharofermentans	s__Saccharofermentans sp017529925	0.49227	1642407	81.41
animal061521	7	igr_000256	animal061521_c297	1066	1400	CO_F	dnaN	Beta sliding clamp	A	18	-0.194054	0.44674	0.00907327	0.000686662	FALSE	TAGACA	TATAAA	92	116	TATAGACATTCCCTGTTCATATGTCTATATCTCCGTGTAGATATCGTGTAGACCGGTTGTCAATAACTTTTGACTGTTGAAAAGACACACCTTATAAACACCTGAAAATGCTGATATAGACACAAAAATAACATTGTTAAATGATGTATTTCAGGGCTCCCGCAGCACTTTTGAACATTTTATTCACGGCGTAATAATAAGATAACTTTGACAAATAAATGAATATATCCTCCCTCTTTTTTTGCCCGAGGATTCATTTTTATCTGTATTTTTCGCGTATTTTTTATTATAATGACAGATAGCGTATTTATTTAAGTGAAAGGATATTCTGTCAG	d__Bacteria	p__Bacillota_A	c__Clostridia	o__Saccharofermentanales	f__Saccharofermentanaceae	g__Saccharofermentans	s__Saccharofermentans sp017529925	0.49227	1642407	81.41
animal061521	8	igr_000149	animal061521_c209	2082	2175	CO_F	proS	Proline--tRNA ligase	C	17	1.29715	0.445854	0.000193332	0.0444367	FALSE	TATACT	TTGAAA	25	48	TACCTGTCTTGTTTTGCCCCAAACATTGAAAAAAAGGCGCAAGTCCTTTATACTCTTGTCCGTATATATTTATTTTTATTATGGGAGAACCAAG	d__Bacteria	p__Bacillota_A	c__Clostridia	o__Saccharofermentanales	f__Saccharofermentanaceae	g__Saccharofermentans	s__Saccharofermentans sp017529925	0.49227	1642407	81.41
animal061521	9	igr_000330	animal061521_c71	8959	9125	CO_F	hprK	HPr kinase/phosphorylase	C	17	0.437938	0.427955	0.000699995	0.046697	FALSE	CACGAT	TACATA	59	82	TAGATCTGTATCAGTATCAAAAGAGACTGTTCCGCTGTTGCGGCGGAACAGTCTCTTTATACATATACACCCTTCCGCCTTGCACGATTTATCTTAATATAAGATAATCTAATTGCGCTTTGATGTGATGAGAACATCAGTGCAGATGAAAGCGGGAGGATCGATCG	d__Bacteria	p__Bacillota_A	c__Clostridia	o__Saccharofermentanales	f__Saccharofermentanaceae	g__Saccharofermentans	s__Saccharofermentans sp017529925	0.49227	1642407	81.41
animal061521	10	igr_000051	animal061521_c131	87	203	CO_F	gyrB_1	DNA gyrase subunit B	C	16	-0.041502	0.417556	0.00393331	0.0494024	FALSE	TAATTT	TTGATT	61	83	GACGCGTCAGATAAGGTTTCGTCCTTTATGACGCGTTTTTTTATGTCCTTGAATTGGGACTTTGATTTTCAAACCTTATGCTATAATTTTATCTGTAAATAATAAGAGGAGTAAGAT	d__Bacteria	p__Bacillota_A	c__Clostridia	o__Saccharofermentanales	f__Saccharofermentanaceae	g__Saccharofermentans	s__Saccharofermentans sp017529925	0.49227	1642407	81.41
GUT030935	1	igr_000403	GUT030935_c1	876985	877367	CO_R	thrS	threonine--tRNA ligase	C	16	0.459545	0.613657	0.000446664	0.0270849	TRUE	TATAAT	TTGCAA	68	90	AGTTCATCTCAAAAGCTAGGGGGCCTAAAGTAAGGCTCATGGCATAGGGGATAGGAAGCTTTTTCCTCTTGCAAAATATTTCAATCGTGCTATAATACTAGTCAGAGACATATCAAATCTAGGAAATCTAAAAGAGAGCGCGTGGGGCTGGAAATCGCGTAGAGGATAGGTTTGGGACTACTCGGTGAACTTTTTATGCAAACATAAAACGGTGGCCACGTTAGAGCCAATCAGAGGTGTTCCTCTTTTTTGAGGAACATAAATGAAGGTGGAACCACGTTGCGACGTCCTTTCGAGGAGGTCGCTTTTTTGTTTTTTTGATGAAGAAATCAAAAAGAGTTTCACTATAACTAAGATATTTAAAAATTTATAAGGAGAAGATT	d__Bacteria	p__Bacillota	c__Bacilli	o__Lactobacillales	f__Streptococcaceae	g__Streptococcus	s__Streptococcus sp004166885	0.4209	2017266	100
GUT030935	2	igr_000326	GUT030935_c1	684232	684492	CO_R		UDP-N-acetylglucosamine 1-carboxyvinyltransferase	C	17	0.0144387	0.612126	0.000446664	0.0972531	TRUE	TATAAT	TGGAAA	182	205	ACTCAGAAAAGGCGGTCCGAAAAGGACTGCTTTTTTTGATTATAAAGAAGTGACAACAGTTACAGCCAATTCACAAACAACATAAATAAAATAGTTAAGATTCTGAAAATATAAAAAAATAGTAAAACATATAGTTGAGGTTTTCTAAGGATTGGATTGACCGATCAAAAGATAAGAATGAGTGGAAAATGAAGCGTTTTTATGATATAATGGATGCGGTAATTTTTTACCGAATGATTGAAAGAGCTTATACAAATTTAC	d__Bacteria	p__Bacillota	c__Bacilli	o__Lactobacillales	f__Streptococcaceae	g__Streptococcus	s__Streptococcus sp004166885	0.4209	2017266	100
GUT030935	3	igr_000785	GUT030935_c2	360355	361172	CO_F		hypothetical protein	C	17	0.944219	0.602556	0.000446664	0.00895352	FALSE	TATAAT	TTGACG	664	687	GGACAATGAACTGAATCGGTTTTTACGCCGTGTTTTTCTTGTATCTTCCTCTTTCTTACTTATAGCAGGTTGTTTTTGCTTGAATAAGAAATAAATTAGAAGTTCTATCATCTAAGAAAAATGATGAAAAAAATCATTTAACTAATGGTGTGAACGTTTAGTGTTTATCAGCTCCATTCTCTGTAATTTTGGGGGTAAAATCCACACCATTTAGATAAAATTAGTTGAATTTGATTGGAAAAACGCTTTTATAAAAGCGGAGAAAAGTCTTGATATTACGCTATTTTTAGTCCATCTGAAACCCATACTTTCCAAACCAGGTCTTAAGAAAGCTCGTAAAGCATCACAATTATCAAAACGTTAATCAACACGCTTATATCAACGTTTACAGACATTTAAGAAATTTCTCTTGGATGTCTTTTTTTGTCTAGCTAAATTTTACAAATTGGGCAATTTAGGTTACTCAATAATATAAAAAAGATAAAAATTTAAAGTTCGAATTTTAATTTTAAAAAAAGTAATTATTATTGAATATCTGTTCAAACATTTTTTCTTTTCTAAGGTTAATATAAGTATATATACTTTAAAAAAGGAAGTCAAACATCTTGCTCATAGATTTTTGCATTTTTAAAAAATACATTTTGTCATATAATAATGTGGAAAATTGACGGATTCCTTAAACAATCATATAATATGAATATGTAAACCCTTACATACTATTCTACTTATACTTGATAAAATGCAAGTTCTTGAGAATCTATAAATATATAGACACTCTTCTATTTATAAAGTGAAATAAAGAATCACGGAGAAAGTTT	d__Bacteria	p__Bacillota	c__Bacilli	o__Lactobacillales	f__Streptococcaceae	g__Streptococcus	s__Streptococcus sp004166885	0.4209	2017266	100
GUT030935	4	igr_000032	GUT030935_c1	66675	66832	CO_F	metG	methionine--tRNA ligase	B	17	0.488435	0.586823	0.000446664	0.00178665	TRUE	TATAAT	TTTTCA	83	106	GATAACATAATTTGTTATCCATAAAAAAAGCTGACTTCAGTCAGCTTTTTTGTTTGTCCGTCGCAGACCTAGCTTTTTTTTGGTTTTCAGGGACTCCTAAAAATGATATAATGAAGTGTTATTACATAAGGTTTCATTAGCCTTGAAAGGAAAAGAAA	d__Bacteria	p__Bacillota	c__Bacilli	o__Lactobacillales	f__Streptococcaceae	g__Streptococcus	s__Streptococcus sp004166885	0.4209	2017266	100
GUT030935	5	igr_000418	GUT030935_c1	909640	910030	CO_R		ABC transporter ATP-binding protein	C	17	-0.189726	0.582934	0.00268665	0.0201503	TRUE	TAAAGT	TTGACA	93	116	AGCAGAAGAGAGAAGCTTAGAGAAGATCTAGGCTTCTTTTTTTGCGACTCCATCTTAAAAATTTTGCTTTTTTCAACAATTTTCAAAAAAACGTTGACAAGCAAGGAAATACGTGGTAAAGTTAGAACAACAAAGAGAAAGGAGAAAACCATCATGAACAAAGTAGATGTTTTGATGACACAATTGAATACACAGCTTCTCCAATCTCAGTTGAGTTCGATGTAAACTATAAATGGAACCCAAGATGGAGGAGTCTGTCTTGGGTTTTTTGTATGCATTTTTACCTGCCTTAACTGAATTGGTGATAGGTATCAGAAGGCCCAAGTGTGGACTGAGACTGCTCTCAGCTCCTTGCTTGGGTTTTTCTGTGCCATTTTGAAAAGGAGAATAT	d__Bacteria	p__Bacillota	c__Bacilli	o__Lactobacillales	f__Streptococcaceae	g__Streptococcus	s__Streptococcus sp004166885	0.4209	2017266	100
GUT030935	6	igr_000258	GUT030935_c1	552064	552248	CO_R		ABC transporter ATP-binding protein	C	17	0.434387	0.577853	0.000446664	0.0579196	TRUE	TATAAT	TTGCTA	67	90	TCGTATCTAGAAGGGATAGCTGAGTCTATCCTCTTTTTTATTCCTTGCTTTTCATCTGCTCTTTTCCTTGCTAGCCTAAGGGGGTTCTGATATAATAGGGATGAATTAAAGAAGGCAACGTGCTTTCTAAAACAGCTTAAAAAGTACTTAAGGGTGCTTTTTTATTGTATAGGGAGGAGAAAGGT	d__Bacteria	p__Bacillota	c__Bacilli	o__Lactobacillales	f__Streptococcaceae	g__Streptococcus	s__Streptococcus sp004166885	0.4209	2017266	100
GUT030935	7	igr_000064	GUT030935_c1	125720	126420	CO_F		DEAD/DEAH box helicase	C	16	0.0734782	0.573591	0.000459997	0.0628162	FALSE	TATCTT	TTTTCA	504	526	AAAAAGAGAGGTAGGGAAGAAATTCCTTACCTCTTTCGTATCTTGGCTATTTCAGAAAAACCTTCATTTTTAACTCTGCCTCCCCTAAGAAGAAGAGGCAGTTTTGATACAAGTGATCGACTGTACAAAATCTTCTTGGAAATAGTAGGAGTAGATTTAAAAGTACTGAGTGGATTATAAACAATTTATAATTGGATTGAATCGTTGAATCAGTCAAATGAATGAAGCATTTTAATGATACTGAAATAACCTAGATACTAGAATCATTATACATATTTTCATATTAAAAATCAAGGAAACAATCCCAAAATAAAAGGGGATTTATTGTGAGTAAAAATTTTTAGAAAGCCTATTGTAACGCTGTTTTTATGAGGTGCTTCAAATGAAAGAAGAGACTTTCCAGTCTTTTATATTATTGCAAATTTAAAAAAGAAATTGGAAAGGGACGCAAAAATCAATCGAAGGTGGAAAGAGAATCTTTGAAAGGGTTTACCCAATAAAAACTTTTCAACCTGTTTCGTTTTACTATCTTTTAACCCTGGTCTATGGTATACTAGATAAGTTGCAAAAAAGCAGTACTTTTCTTTAGTGGAAAAGAAGCAACACGGTCTTTCATGAAAACTGAAAGTACGTCATGACAAGAAAAGTATAAACTAAGCGCTATAGGATGGCTTCGCACCATCTTTAGAAAGAAGAAAAAA	d__Bacteria	p__Bacillota	c__Bacilli	o__Lactobacillales	f__Streptococcaceae	g__Streptococcus	s__Streptococcus sp004166885	0.4209	2017266	100
GUT030935	8	igr_000720	GUT030935_c2	221980	222147	CO_F		ABC transporter permease	C	18	0.383878	0.573401	0.000339998	0.095111	TRUE	TACAAT	TTGAAA	107	131	ACAAGTGGTAGACACTAACGATTCCCGCTAGGATCGTAAATGGTTTAGTTTTCCACAAGGAGGCCTCGCTCTAAGGAGTGGGGCCTTTTTGTTATTTCTTGAAAGCATTGAAATCACGTCTTGCAATATGATACAATAGAGGATATTTACAATAGTTAGGACAAAGAT	d__Bacteria	p__Bacillota	c__Bacilli	o__Lactobacillales	f__Streptococcaceae	g__Streptococcus	s__Streptococcus sp004166885	0.4209	2017266	100
GUT030935	9	igr_000553	GUT030935_c1	1214083	1214440	CO_R		ATP-dependent Clp protease ATP-binding subunit	C	17	0.589505	0.551011	0.000446664	0.0201503	FALSE	TATAAT	TTGACA	83	106	TAAGAGGCACACCCTGGTAAGGGTGTGTTTTTTTGCTTCGGAAAAATTTTTTTAAAAAATGTAAAAAATTATGTAAAAAAGTGTTGACAAAAAACCCAGTCTGCTTTATAATAATTTATGTAAACAAAAAGAGGTTGAGAAAATCTCAAAAGTTTACAGGATCAATAGTGGAAAGGAGATGGTGAAATGCTATTTCCAAAATATAGAAAACTAATTGATAAAAGAAGGAATACAAGATCCTAGCCCTCGAGGCTATTCATTTAAAAGTAAAATAAAATTATGTAAAAAACATAAAGTAGCCAAATCGGCTACTCATTTTCAAGAATAAATTAAAATTATGTAAAACGAGGTAATAACT	d__Bacteria	p__Bacillota	c__Bacilli	o__Lactobacillales	f__Streptococcaceae	g__Streptococcus	s__Streptococcus sp004166885	0.4209	2017266	100
GUT030935	10	igr_000367	GUT030935_c1	787820	787969	CO_R		TetR family transcriptional regulator	B	18	0.870995	0.549371	0.000653329	0.000326664	TRUE	TATTCT	TTGACA	74	98	AATATTTATTAGTAGACCAGACTTCACTTGTATCAGTGGGCTGGTTTTTTTGTTTTATGCTTTACGTTTTTTTCTTGACAATTCTTCCTTTGTTATGGTATTCTTTATGCAACACATGTTGCGTAACAACTGTTGCGCGAAAGGAGTCTT	d__Bacteria	p__Bacillota	c__Bacilli	o__Lactobacillales	f__Streptococcaceae	g__Streptococcus	s__Streptococcus sp004166885	0.4209	2017266	100
FREE051033	1	igr_000270	FREE051033_c18	2746	2988	CO_F	radA	DNA repair protein RadA	C	16	0.563547	0.498348	0.000153332	0.0877904	FALSE	GACGAT	TTCAGA	58	80	CAGGTATAAAAGAGGCTCATACATCTTAAAAAAATAGATTGCTCACCTTTTTCAGAGCTTCAGAATAACAAACAGAGGTGGACGATTACTCACGGAATTCATTCTGAGCATTTAACCATGCTCAGAATGACTATTTATTTAAATGAAAATACTTATGACATCTACTTTTAATTTCAAAGGAGAGAAAACTAAAAGGTTTTCCAAGTTTTGTAAAAAGTAAATAAAATAAATTATCATTAACTC	d__Bacteria	p__Nitrospirota	c__Thermodesulfovibrionia	o__Thermodesulfovibrionales	f__Thermodesulfovibrionaceae	g__Thermodesulfovibrio	s__Thermodesulfovibrio yellowstonii	0.34256	2043425	94.48
FREE051033	2	igr_000388	FREE051033_c5	33154	33516	CO_F	leuS	Leucine--tRNA ligase	A	16	0.233778	0.480674	0.000859994	0.00133332	FALSE	GATAAT	AAGAAG	250	272	ATTTTTGTGATTTTTCTCTATATAATACTGCAAATAATACAGAGCCTGTTCAATAATTAAAGGTCATTCTGAGGGGGGTCTCAATGACCCCGAGGAATCTGACCCGAAAGGGTTACCCTTCGCCTAAGGCTCAGGGCTCGCTTCGCTCGGCTCTGAATGACAGTCTTATTCTGTCACCCCGAGCGTAAGCGAGGGGTCTACTCCTTTGGAGGCGAGGAGATTCCTCGTCGCTAACGCTCCTCGGAATGACAAGAAGAGGAATGACAGTTGGAGATAATTAGAAAATAAGAGGACTTGTAGTTTATTGATTTTCAATAAATTACAAGCGATTGAATAGACTCATTAAAAAAAGCAGGAGGAGCT	d__Bacteria	p__Nitrospirota	c__Thermodesulfovibrionia	o__Thermodesulfovibrionales	f__Thermodesulfovibrionaceae	g__Thermodesulfovibrio	s__Thermodesulfovibrio yellowstonii	0.34256	2043425	94.48
FREE051033	3	igr_000022	FREE051033_c11	79034	79261	CO_F	prfB_1	Peptide chain release factor 2	C	18	0.00647264	0.465627	0.00592663	0.0126997	FALSE	TAGAAA	TTCAGC	145	169	AAATTTATTTAAAAGAAATTAAAGAAAAAATTTTCTCTTTAAGAGGTTGTCTTTGAAATAGAGAAGCTTAAAAATAGATTAGACGATCTGGATAAAGAACTTCAGAAAGAGGAAGTCTGGAATGATTTAGAAAAGATAAAAAAAATTCAGCAGGAAAAAAATAAACTTTTAGAAATAGTTGAACCTGTTGAAAACATTACTAATCGTTTTTCATATATTGAGGAAGCC	d__Bacteria	p__Nitrospirota	c__Thermodesulfovibrionia	o__Thermodesulfovibrionales	f__Thermodesulfovibrionaceae	g__Thermodesulfovibrio	s__Thermodesulfovibrio yellowstonii	0.34256	2043425	94.48
FREE051033	4	igr_000205	FREE051033_c15	136954	137247	CO_R	apbC	Iron-sulfur cluster carrier protein	C	16	0.849172	0.446819	0.00397997	0.001419	FALSE	TTCGCT	TCGCCG	151	173	ATATATAAATTTTTTAAAGACTGTTTAATTATTAAAGGTCATTCCGAGCACTCTCAATGGGTGCGAGGAATCTGACCTGGAGGGTCATCCTGAAGCGAAGCCGAGGGGGTCGTCTCCTTAAATCGGAAAGAGGAGATTCCTCGCAGACCCTTCGCCGACGGCTCCGGGCTCGCTTCGCTTGGCTCGGAATGACAGATGGATGTAATTGAAAAATTTTAGAGCTTGTAATTTATTGAATTTCAATAGGTTACAAGTTTTTGAACAGTCTCAATTTTTTAAAAGGAGGAAGACGTA	d__Bacteria	p__Nitrospirota	c__Thermodesulfovibrionia	o__Thermodesulfovibrionales	f__Thermodesulfovibrionaceae	g__Thermodesulfovibrio	s__Thermodesulfovibrio yellowstonii	0.34256	2043425	94.48
FREE051033	5	igr_000227	FREE051033_c16	56525	56670	CO_F	rny	Ribonuclease Y	C	17	-0.0943631	0.442607	0.00298665	0.043078	FALSE	TAAAAA	TAGCAC	51	74	ATGATGTTGTAGATTTTTGAGATAGATGTAAAAATAGTTTAATTTTTAAAATAGCACTTTCATAAACTTTTTTATAAAAAACTGTCTCTATCCACATCATCATAACCCCAGCAAGCCTTTTAAATAAATTTCTTGGAGGTATCTTA	d__Bacteria	p__Nitrospirota	c__Thermodesulfovibrionia	o__Thermodesulfovibrionales	f__Thermodesulfovibrionaceae	g__Thermodesulfovibrio	s__Thermodesulfovibrio yellowstonii	0.34256	2043425	94.48
FREE051033	6	igr_000245	FREE051033_c16	160946	161042	CO_F	thrS	Threonine--tRNA ligase 1	C	17	0.463056	0.437491	0.00185332	0.0367121	FALSE	TAAAAT	TTGCTT	16	39	GATATTGATTATTGTATTGCTTTTAGATTAATATAGATTTAAAATTTTAAGGAGGTTAGGCATAAAAGTAAAAATTAAAGACAATATTGTTGAGTTG	d__Bacteria	p__Nitrospirota	c__Thermodesulfovibrionia	o__Thermodesulfovibrionales	f__Thermodesulfovibrionaceae	g__Thermodesulfovibrio	s__Thermodesulfovibrio yellowstonii	0.34256	2043425	94.48
FREE051033	7	igr_000071	FREE051033_c11	367482	367576	CO_R	yajC	Sec translocon accessory complex subunit YajC	B	18	0.548546	0.390091	0.00336664	0.00519997	TRUE	TACTAT	TTGCCA	34	58	ATTTTATCGGTAAATAAGAAAAAGCTTATATAACTTGCCATTTTTTGTTCAAGATTGCTACTATAAAAAGATTTAAAAATTTTCGGAGGTGAATT	d__Bacteria	p__Nitrospirota	c__Thermodesulfovibrionia	o__Thermodesulfovibrionales	f__Thermodesulfovibrionaceae	g__Thermodesulfovibrio	s__Thermodesulfovibrio yellowstonii	0.34256	2043425	94.48
FREE051033	8	igr_000182	FREE051033_c15	8329	8583	CO_R		Methyl-viologen-reducing hydrogenase%2C delta subunit	B	17	0.0268933	0.383598	0.00273998	0.0277998	TRUE	TATGTT	TTGACA	74	97	AAAATCTAAACTTAATTATATCAGTCTCCAGAGTCTTTATTTCTGTTAGATTTTTTATAAGGCATTTTAGGGTCTTGACAAAATAAAAATTTTGTGATATGTTTGTTGTTAACAAATTTAAAATATCTATCAACTAACCCGCCAGGAAGGCTTACAAGGGCTGAAGCCCTAAAAAATTCAACTGAACCTGCCTGCCCGAAGGCTGGCTAAAAGCTAAGAAAGCAAAAAACTAAAAAATTTTTAGGAGGTTTTGCT	d__Bacteria	p__Nitrospirota	c__Thermodesulfovibrionia	o__Thermodesulfovibrionales	f__Thermodesulfovibrionaceae	g__Thermodesulfovibrio	s__Thermodesulfovibrio yellowstonii	0.34256	2043425	94.48
animal116099	1	igr_000301	animal116099_c22	14431	14703	CO_F	rlmB_1	23S rRNA (guanosine-2'-O-)-methyltransferase RlmB	C	16	0.198778	0.486631	0.00125999	0.0362558	FALSE	TATCTT	TTGCGA	87	109	AAAACAGGTTGAACTGTAGCAAGCCGATTCGACAGGCATCAACAGGGCAATAATACCTACTTTGTCCTTGTCAACCGTTTTTTGACATTGCGACAAGTTATTGTATATCTATCTTAAAGCACAATCAAAAAATACTTTGTCGGTTTGGATTGAGGAAATAAATGTTTTTTTTCATGCGTCTGTGTTGGAATATCGAATTATTTTTGTGAATTTGCAGCAGGAACAGAGGGCGCGGGGGCTCTGTTATCGGATTTTTTTTGTATTTTTGCAGGC	d__Bacteria	p__Bacteroidota	c__Bacteroidia	o__Bacteroidales	f__P3	g__UBA1711	s__UBA1711 sp902775135	0.5541	2570523	91.91
animal116099	2	igr_000490	animal116099_c4	45183	45424	CO_R	ffh	Signal recognition particle protein	C	18	0.845157	0.481986	0.000273332	0.0421711	FALSE	TAGACT	TTGCAA	212	236	GGTACGGAAAGGGTGTCCCCTAACTAGCACCAAATCAGTATTATCTCCCTATCAACTCCCACCCATCACCCTACCAACTCCTACCTGGTAGGAGTTGGTAGGGTGTTGATAGGGAGATGGTAGGTGGTTGTCAGGTGGTTAGTGCTTTGTGGGTGGCTATTGTTTTTAGGGAAGTTTTTTTTGTTTTATAGATTCAAATTTTTTTTGTATCTTTGCAACGGAAAAATAATGCAGTGTAGACT	d__Bacteria	p__Bacteroidota	c__Bacteroidia	o__Bacteroidales	f__P3	g__UBA1711	s__UBA1711 sp902775135	0.5541	2570523	91.91
animal116099	3	igr_000407	animal116099_c3	27179	27495	CO_F	rpsA	30S ribosomal protein S1	C	16	0.473954	0.471802	0.00125999	0.0168975	FALSE	TATCTT	TTGCCA	152	174	TACCCCGACCCGAAACACAACACCACAGCGTGCGGCGCCTCCCCCATTGCCGGAGACACCGCACGCTGTCTGCTTCCCCACCCTACCCTGCAGCGCACATTTCCTCGTCCACCCCATCGTTGCGAGTATGGCAAGGCTACAATACTTTTTTTTTGCCACATCGGAAAAAATTCGTATCTTTGCAACACATTTCGAGTGCGCTATATCCTGCAAATAGATTGTTACTCAAAATGTTATATCAATAAAAAGTCAAACCCGTGCAGGGCAGGATGCACTAATAAAAGCCGCGGAGCTTACTCTCCGCACAAAAAGAAAAG	d__Bacteria	p__Bacteroidota	c__Bacteroidia	o__Bacteroidales	f__P3	g__UBA1711	s__UBA1711 sp902775135	0.5541	2570523	91.91
animal116099	4	igr_000587	animal116099_c6	60302	60430	CO_F	recA	Protein RecA	C	16	0.884604	0.457259	0.00125999	0.0159662	FALSE	TATCTT	TTGCCG	45	67	ATCCTTGGGATATAAACTTTTATTCACGAAACGGCAAAAAACATTTTGCCGTTTCGACATTTATGTGTATCTTTGCACTTATCGACAATAAGCAAACATAAATAATAACACATTAAACGATTGAACATT	d__Bacteria	p__Bacteroidota	c__Bacteroidia	o__Bacteroidales	f__P3	g__UBA1711	s__UBA1711 sp902775135	0.5541	2570523	91.91
animal116099	5	igr_000054	animal116099_c10	12013	12306	CO_F	ruvA	Holliday junction ATP-dependent DNA helicase RuvA	C	17	-0.0388577	0.456515	0.00833994	0.00895352	FALSE	TGCTCT	CGGCAG	177	200	TGGAAAGTGGAAAGTGGAAAGTGGAAAGTGGGGAGGGGAGTGAAAGGGAGTGAAAGGGAGTGAGAGGACAAATGCTTTAGTGAATTGTGAATAGTGAATAGTGAATGGTGAATAGTGATTGGTGAATTGTGAATAGTGATGGGTTAATTCACTCCGTTCATTCGCATTGCTGCATCTCGGCAGAGCAAGCGAGCTTGCTTTGCTCTCGACTTCCGCAATGGTTTAAGTTTTGGGTGAATGATTAATAGTTAGTAATTTGTTGCATTTTAAGAAAATAAAAAAACGGAATAGCAT	d__Bacteria	p__Bacteroidota	c__Bacteroidia	o__Bacteroidales	f__P3	g__UBA1711	s__UBA1711 sp902775135	0.5541	2570523	91.91
animal116099	6	igr_000657	animal116099_c7	27467	27693	CO_R	nrnA	Bifunctional oligoribonuclease and PAP phosphatase NrnA	C	18	0.569635	0.450424	0.000386664	0.0592575	FALSE	TGTAAT	TTTTCA	22	46	TTTTCGTCGGACATCCACCTCTTTTTCACGACCTCTTGCAAGCTCCTGTAATCCAAAGATTAGAGTGAGCTTAGGATTGTTTTGGGTTGGGTAGTGACGGCTAAGCGGGGACGTGTTGATTGTCGGTTGATAAATATTTTTTTATAAAGTATACATTTATTTGTATTTAAATCGTATCTTTGCATTTGGTTCCTTGAAACAAGGAATTGTTTAACAGATTGACGCAC	d__Bacteria	p__Bacteroidota	c__Bacteroidia	o__Bacteroidales	f__P3	g__UBA1711	s__UBA1711 sp902775135	0.5541	2570523	91.91
animal116099	7	igr_000167	animal116099_c16	3283	3697	CO_R	wecB_2	UDP-N-acetylglucosamine 2-epimerase	C	17	0.0588672	0.44638	0.000819995	0.0637038	FALSE	AACAAT	CTGCCC	319	342	CAACATCAGACTTTCCCCTTCAACATCTGACTTTGATGATTATGCTCAACATTGATTTCATTAAGAGGGATTTAATTTGGATAGGATGGCGATGATGGTTGATGGGACGACGCTCGATTCTTGATTTTCATGGTTAACCGAAAGGTATTTGAGGAGGGACTGATAGTTACTTTTTGCTGGCTTGACGGAATGGGGATTTTTCAAGGTGAATGATTTGATATTTAGTTAATTTCATAATAGACAAACAAGAATAAGCGGCCACCGCTATTACGCGCAGCTGTGGCCGCAATGGGGCAGAAGGGCCTTCCGCACAGCCTGACTGCCCTAAACGAAAACAATGAAAACAATATATATAACCTATCGAGTAAGCCGAGAGATGACTTCCCGATAGCGCATAATAAAACGCAGTTTGAAT	d__Bacteria	p__Bacteroidota	c__Bacteroidia	o__Bacteroidales	f__P3	g__UBA1711	s__UBA1711 sp902775135	0.5541	2570523	91.91
animal116099	8	igr_000556	animal116099_c5	115588	115812	CO_F	pnp	Polyribonucleotide nucleotidyltransferase	C	18	0.700259	0.445455	0.000886661	0.0196863	FALSE	TATGGG	TAGTAA	142	166	ATTTTGCCATGTCGCTCAACTTTGACTTCGTCTTAATTATGGCACCTCGGAAAAGAAAATGAATTTTCTTTTCTCTCGGTTTGGAAAATTTTCGTATCTTTGCACTTTCTTTTTGCCGGTCTGTAGATCCCGACGATAGAGATAGTAATTTGAATATTAACACTTTTATGGGTCTCGGGGACGGTCCCCGAGGCTGCGGTAAAGTAATAGAAAACAATAAAAAAC	d__Bacteria	p__Bacteroidota	c__Bacteroidia	o__Bacteroidales	f__P3	g__UBA1711	s__UBA1711 sp902775135	0.5541	2570523	91.91
animal116099	9	igr_000101	animal116099_c12	21905	22013	CO_F	rlmCD	23S rRNA (uracil-C(5))-methyltransferase RlmCD	C	16	0.918557	0.442054	0.000619996	0.0357993	FALSE	TACAAT	TTTATA	78	100	GCAAGACCTCCATTGCGCATGGAGACTTGTACGGCGTTGCAACGAGAAAAGAAGTATTGAGGATACTTCTTTTTTTCATTTATAAACCATAAAGAACCAATACAATTGT	d__Bacteria	p__Bacteroidota	c__Bacteroidia	o__Bacteroidales	f__P3	g__UBA1711	s__UBA1711 sp902775135	0.5541	2570523	91.91
animal116099	10	igr_000424	animal116099_c3	73437	73769	CO_R	dnaE_1	DNA polymerase III subunit alpha	C	18	0.0330541	0.441731	0.00125999	0.0444367	FALSE	TATCTT	TTCCCC	278	302	GGGGCACATAACCGATGTCGTAAATTCGTTAGATTAGTGTAATTCGTGGTCTAAAAAAACAATTCCGCGTGACTCGCGCCAGCAGAAAAAAATCATCGCAAGCAAAGCAAGCGATACCTTGTAAAAATCTACGAGATTTAACCGACCCCGCACCCGGACAATCCCAGAAAGGAAAGTTATTTACAAGATTTACCAGATTTCGCGCGCCGTAGGCGAGCAGGAGACCTAAGACCCACACCCGTCAGCAAGCCCCCCTCCCCCCGCTGTTGATATCTTCTTTCCCCAATATCGAAAAAAAGACGTATCTTTGCATCCGGAAAAGTTTTTGTTATT	d__Bacteria	p__Bacteroidota	c__Bacteroidia	o__Bacteroidales	f__P3	g__UBA1711	s__UBA1711 sp902775135	0.5541	2570523	91.91
FREE062625	1	igr_000107	FREE062625_c14	28142	28458	CO_F	lon	Lon protease	C	18	-0.257188	0.543501	0.00275998	0.0280058	FALSE	TAAAAT	TTGCTA	79	103	CAATTTTAAAAAGAAAAAAATAAATCAAATTGTTTGATCTTTGCCTTTAATACTTTATGTAAAGTATTTAAAAAATCTTTTGCTAGTTGATTTCTTTGCAATTTAAAATAATTAACTGAAAATGTGGATAGTTTTATAATTTTAACCTCTCCCTTCACTTTTTTGCTCTTGAAATCTGTGATTTTAATATCACATTATGTTTAGAATATGAAGGTGGCGTTACACTAATGGTTGATTTTTTTGGAGTGTAATTGGTATTAAAAAAAATTATTATTTGATTTTTTAATACCTAAAGCTTGAGTGATGAGGATTTAGTG	d__Bacteria	p__Pseudomonadota	c__Alphaproteobacteria	o__Puniceispirillales	f__Puniceispirillaceae	g__UBA5951	s__UBA5951 sp902573725	0.3731	1445388	65.43
FREE062625	2	igr_000021	FREE062625_c1	61802	61885	CO_F	prfB	Peptide chain release factor RF2	C	16	-0.172671	0.526928	0.00188665	0.178956	TRUE	TACTTT	TTAATT	27	49	TAATTTCAAGCTTAAGACTATTGCACGTTAATTTTTTTTAATTATCTGGTACTTTTAATCAGAAAGATTTGTTAATATTACATT	d__Bacteria	p__Pseudomonadota	c__Alphaproteobacteria	o__Puniceispirillales	f__Puniceispirillaceae	g__UBA5951	s__UBA5951 sp902573725	0.3731	1445388	65.43
FREE062625	3	igr_000262	FREE062625_c30	10209	10463	CO_F	rpsL	30S ribosomal protein S12	B	17	0.271512	0.504694	0.000673329	0.0228265	TRUE	TATCGT	TGGTCT	150	173	ATCTTAATGCGAAAATATTAGGGATTAAATTAAATAAAAATGAGCGAAATGTAAATAAAAGCTTGACCATTTCGTTCACAAAAAATAGTATCCGCCCATTCTTGTGGATTTTGGTAGTGGAATAAATCTTTTTTTATATTTCCAAACACTTGGTCTAGTTTACAAGCGGTTGGTATCGTAAATACCTAATGATCATTTATGCTTTGAGAGCACAAACGGTCTTCTTAGAAAATTGTTTTGTTAAAAGGGCCTAAT	d__Bacteria	p__Pseudomonadota	c__Alphaproteobacteria	o__Puniceispirillales	f__Puniceispirillaceae	g__UBA5951	s__UBA5951 sp902573725	0.3731	1445388	65.43
FREE062625	4	igr_000260	FREE062625_c30	1521	1731	CO_F	rpoB_1	DNA-directed RNA polymerase subunit beta	C	16	1.1002	0.469916	0.000159999	0.0344285	FALSE	GATGCA	TGGTTA	38	60	ATATTTACGCTCTAGAAAAATTGATTGAATCACCAGACTGGTTAATCAGTATGGTGATTCGATGCATAGGATAATATTAAGTTTCTTAAGAATTGTAAAAAGCAACTAATTTTTGGGAACAGGTATTTAAAGCTCTGCACCATAAATTATGTGATTATTAATCTAATCAGATATCAACAACGTTATAAAAGAAAAAAGGGATATCGTTATA	d__Bacteria	p__Pseudomonadota	c__Alphaproteobacteria	o__Puniceispirillales	f__Puniceispirillaceae	g__UBA5951	s__UBA5951 sp902573725	0.3731	1445388	65.43
FREE062625	5	igr_000092	FREE062625_c14	541	767	CO_F	recA	Protein RecA	C	16	-0.545188	0.456206	0.00327998	0.0668038	FALSE	GGTACA	TACAAA	111	133	ACATAAGTAAACAAATATTTTTTTGGTTGGATTATTAATCTAGTCCAAACTTTAAATTTGATGAAAAATCCCTACTCTGAAAAACCTATTGCAAAGAAAGAACAAAACAGGTACAAAAATAAAGAACAAAACAGGTACAAATAAATAAATTTTCTGTTTTTTTTAACATTTGTAAAAAAAATTCAGTTCTAGACAATAACGTTAAGCTATGCATTATGGAGGAAATT	d__Bacteria	p__Pseudomonadota	c__Alphaproteobacteria	o__Puniceispirillales	f__Puniceispirillaceae	g__UBA5951	s__UBA5951 sp902573725	0.3731	1445388	65.43
FREE062625	6	igr_000289	FREE062625_c37	566	811	CO_R	secE	Protein translocase subunit SecE	C	18	0.414873	0.451643	0.00135999	0.016432	FALSE	CAGACT	TTGTCA	193	217	TAAGCTCGGTAAGACATGAAATATTTTTTGTTTTTTATACAAAACTGCTAAGGCTTGTGTTGAATAAACAAAGCCAAAAAAATTTATTTAGATAATTTTTTTAACTTGCAATTTAAGGGAATAAATGTTAAATGGCGACTTGATAAAATAAACATCGGTAAAATTGTTATTTTTTGACATAGTGTCTTTCCATTTGTCATTAAATCTTTTTTATGTTCAGACTCTGTTTTGTTGGTACTTTGATTT	d__Bacteria	p__Pseudomonadota	c__Alphaproteobacteria	o__Puniceispirillales	f__Puniceispirillaceae	g__UBA5951	s__UBA5951 sp902573725	0.3731	1445388	65.43
FREE062625	7	igr_000172	FREE062625_c2	83294	83395	CO_R	ybeY	Endoribonuclease YbeY	C	18	0.565678	0.407238	0.00129999	0.0403548	FALSE	CATCAT	TGGACA	40	64	TGTTTTAAAAATTGATTATTTTTTCATTCACGAAATTTACTGGACAAATACCTTACATTTATAGCATCATTTTTAATGTAATCGAAAACTATTTGAAAAAAA	d__Bacteria	p__Pseudomonadota	c__Alphaproteobacteria	o__Puniceispirillales	f__Puniceispirillaceae	g__UBA5951	s__UBA5951 sp902573725	0.3731	1445388	65.43
FREE062625	8	igr_000313	FREE062625_c4	35925	36036	CO_R	rnr	Ribonuclease R	C	18	-0.104806	0.405686	0.00146666	0.131266	FALSE	GATAAT	TTGATT	60	84	AATTTATTGAGGTTGAAATAGTATTTTAATTGATTTTTAGGATTTTTTTATTCGGTATATTTGATTTTTATTCTCTCAAAAATAGATAATGATTAGATGCTAACAGAAAAAA	d__Bacteria	p__Pseudomonadota	c__Alphaproteobacteria	o__Puniceispirillales	f__Puniceispirillaceae	g__UBA5951	s__UBA5951 sp902573725	0.3731	1445388	65.43
FREE062625	9	igr_000169	FREE062625_c2	70741	71066	CO_R	pnp	Polyribonucleotide nucleotidyltransferase	B	17	0.231662	0.401424	0.00390664	0.0118133	TRUE	CATACA	TTGCAA	74	97	TTATTAAAAAAATCTATTTGGTTTTTAAAATATCATTTTTAGACTGCTTTATTCAAAAGTTGTCTTTTTTGTTGTTGCAATTCAATATTTCCCATGTCATACAGCCATCATAGAAATGTAAAAACAATTATTTGCCGCAAAAGATGGAGTGATGCGGACGCTTGACAAAGCAAGCTTTTTGAACAACCAGACGGAGATTGTTGTTCAGTTTGATTCTACTAAAATTTAAGAAACTTAATTTGGAACCGCAAGCGCTTCGCACAAAATTCTGTATCTCATAAAGCAATTCGTAAAGCGGCTGACATGATGAGCGAACGGAGTAGTGT	d__Bacteria	p__Pseudomonadota	c__Alphaproteobacteria	o__Puniceispirillales	f__Puniceispirillaceae	g__UBA5951	s__UBA5951 sp902573725	0.3731	1445388	65.43
FREE062625	10	igr_000261	FREE062625_c30	5915	6005	CO_F	rpoC	DNA-directed RNA polymerase subunit beta'	C	17	0.813855	0.38111	0.000793328	0.0417173	FALSE	CATAAT	TGGAGC	5	28	TTACTTGGAGCAAGGATGTTTGGTTGCTCATAATAAGAAAAGAAAAACATATTGGTTTTCCCTAGTTTTAAAGAAGGCGATAGGAGTCTAA	d__Bacteria	p__Pseudomonadota	c__Alphaproteobacteria	o__Puniceispirillales	f__Puniceispirillaceae	g__UBA5951	s__UBA5951 sp902573725	0.3731	1445388	65.43
GUT203368	1	igr_000037	GUT203368_c10	24223	24564	CO_R	thrZ	Threonine--tRNA ligase 2	C	17	0.719235	0.545541	0.000166666	0.0403548	FALSE	TAGGCT	TTGCTA	123	146	TATTTTAATATATAAAGAATTTTATATAATGAAACTTGATTTTTATACTGATATGTGGTATAACATATATGTAGATTTTAAATAAAAATAAAAAAACTATGATGAGACAAAGTAAGGTAAAGGTTGCTACAAGAGATAATTAGCCATAGGCTGAAAGCTAATTTTAGTAAACATATCTGAAAAACTACCTCGGAGTTTTCTAATGAAAGTTAGACGAGTAAGATACGATATAATCTTCTAAATTAAGTTAAATTTAGGGTGGAACCGTGTATTTATTAAGCACCCCTAGAGAGAGCATCTCTAGGGGTGCTTGTTTTAAGAAAAAAAGTAGGAGGAGATATT	d__Bacteria	p__Bacillota_A	c__Clostridia	o__TANB77	f__CAG-508	g__UMGS1933	s__UMGS1933 sp900772235	0.28287	1342684	68.57
GUT203368	2	igr_000337	GUT203368_c39	8944	9096	CO_R	metG	Methionine--tRNA ligase	B	17	0.986468	0.529637	0.000873328	0.000386664	TRUE	TAGAAT	TTGCCA	88	111	TGCAAGTAAAAGACTCCTTGCCACCCAGGCACTAACCTGGGTGGCTTTTCTAAATTGTTTCAAATTCTTTAAAAATGGCAATGTAATCTTGCCATTTTTATTTATTTGTGATAGAATTTTAAGAATTAAAAAAGAGGAGAGTGAAAGAGTAGT	d__Bacteria	p__Bacillota_A	c__Clostridia	o__TANB77	f__CAG-508	g__UMGS1933	s__UMGS1933 sp900772235	0.28287	1342684	68.57
GUT203368	3	igr_000121	GUT203368_c18	5364	5755	CO_F		Pyruvate:ferredoxin oxidoreductase	C	16	0.560873	0.527275	0.000359998	0.0270849	FALSE	CAGGAT	TGGTCC	146	168	TAATAAATGGTAAATAAGGAAAAGATATCTTGAAAAATATTTGCAGTGATATATAATAAATATAGAGCGATAAATAATAAACAATCTTTGATGAGGTGCTATTATTCGGCTCTTGTGGGTGGAGAGATGATAAATTTATACACAAATGGTCCTCAATTATGAAGGAATCAGGATTTGATGTAATTGGTAAATTGGCTATAAAAGAATCGCTTACAAAAGAGGAAATTAAGTTTGCTGAAGACCTAGGTAGCACTTTGGCTAATAAGGTTAATCAGCCTTGCTAAAAAGCAAGGGTATTAATATATACTTAAGGAGGAAGATATTCGTTAAAGAATATCTTCTGTCTGTTTTATAGAAAAGTTAATAAATTTAAAGGGGGAGAAGAGAATATT	d__Bacteria	p__Bacillota_A	c__Clostridia	o__TANB77	f__CAG-508	g__UMGS1933	s__UMGS1933 sp900772235	0.28287	1342684	68.57
GUT203368	4	igr_000366	GUT203368_c4	41485	41913	CO_F	trpS2	Tryptophan--tRNA ligase 2	C	16	0.378085	0.518581	0.00244665	0.00613466	FALSE	TGCGGG	CTGCCC	129	151	TGCATCTGAATTGAATGAAAAAAATGTAGGGGCGATTTTAATCGCCCGAAACAAAATGTAATTACAATTATTTTTGTTCAATTATGCAATAATATTTACCAATCATTCACAAACGGGCGGGTCTGGAACCTGCCCTACAAATTTAATAATTTGCGGGCGATTAAAATCGCCCCTACATTTCAAATTTGCATATAAATGCTTACATAAATTACTTTTTAACAAAATATCTATTAAAATATCATTCCCCATTGACAGCAAATCTAGAAAAGGGGTAAAAACGTAATAAATAAACATTTGGGAACATCATAAGATGAATAATGAAGAATTATTCACTGAGATTTTGCTTGCAAAATCTCGCATTTATATTGTAAACCACACAAAAATAATGTATAATTGTTAAAATGGTTTTTTAAGGAGAAGTAGTTAAAT	d__Bacteria	p__Bacillota_A	c__Clostridia	o__TANB77	f__CAG-508	g__UMGS1933	s__UMGS1933 sp900772235	0.28287	1342684	68.57
GUT203368	5	igr_000095	GUT203368_c16	14350	14509	CO_F	uvrB_2	UvrABC system protein B	A	17	0.283642	0.51678	0.00395997	0.000199999	FALSE	TAAAAT	TTGACA	92	115	AATAAGTAGAAGATTATCATTTGATAGTCTTTTTGCTTTTTTATATAAAGAATAAGCAAAATTCAAATGTTTTAATTTTTATATATAATACATTGACACATACATTATTTTATTATAAAATACAAACAATAGTTTTATAACGAAATTATGGAGGACAAAT	d__Bacteria	p__Bacillota_A	c__Clostridia	o__TANB77	f__CAG-508	g__UMGS1933	s__UMGS1933 sp900772235	0.28287	1342684	68.57
GUT203368	6	igr_000252	GUT203368_c3	6281	6940	CO_R	nrnA	Bifunctional oligoribonuclease and PAP phosphatase NrnA	C	17	0.674317	0.51476	0.00401997	0.00189155	FALSE	TATTTT	CCGCCC	537	560	ATAAATTGTAATTTGCTTAACTTTACGGCATTTAAAAATTAATATAAAATTTTTACAATGTAGGGACGGGTTCCAAACCCGTCCGCATAAAAACATTTATATATATTAAAAAATATAGAAAAATGTAGGGGCAATTTTAATCGCCCGCAAATAAAATTGAAAATTATTATTAATAATTTGGTACAATAGTCCGCCCAATCTCATCGGAGTTATATATATTATTTTTTTTAAGAAAATCCGGGAGGTATGTAGGGTAATCCGTGAGCCGTTGGCTGCCCGGAAATTTTCTTTCAAAAAATAATATATATAACTCCTGCGTTGGGCTGCTTTATCAATTTATAATGCGCGAGAATGCTTTATAAATTAAAGATGTAGGGACGGGTTCCAAACCCGTCCGCATAACAACATTTTTTATATATAAAATACAGAAAATGTAGGGGCGATTTTAATCGCCCGAAATAGAATATGATTACAATTATTTTTGTTCAATTATGAAATAATATTTATCAATGGTTTACAAACGGGCGGTTTTGGAACCCGCCCCTACAAATTCAATAATGTATTTTTGTATTTGCGGGCGATTAAAATCGCCCCTACATTTCAAATTTGCATATAAATGCTCAGATAAATTACAATTTATAATAAAGGAGAGATGTTATT	d__Bacteria	p__Bacillota_A	c__Clostridia	o__TANB77	f__CAG-508	g__UMGS1933	s__UMGS1933 sp900772235	0.28287	1342684	68.57
GUT203368	7	igr_000541	GUT203368_c9	12681	12768	CO_R		hypothetical protein	C	17	-0.24874	0.510653	0.0051533	0.101096	TRUE	TATTAT	TTGATT	22	45	AAATTGGGAGAAAGTACGAATCTTGATTTAATTGTGAAAAAGTGGTATTATAAGTAATGAATGAAATGAATAAAAGAAAGGAAATACA	d__Bacteria	p__Bacillota_A	c__Clostridia	o__TANB77	f__CAG-508	g__UMGS1933	s__UMGS1933 sp900772235	0.28287	1342684	68.57
GUT203368	8	igr_000515	GUT203368_c8	9370	9887	CO_R	typA	GTP-binding protein TypA/BipA	B	16	0.19528	0.502197	0.00194665	0.0055133	TRUE	TATAAT	TTGTTA	470	492	AACAGCACCCTCGGCTTCAAGCCGAGGGTGTTAGCACCGAAGCCGGTACTTGCGAGGTTGACTAATTGGAAAAGTCCTTTTCACAATCGTACGGTTGCGCGGTCGAAGTAGGACAATCACTTGACTTCGAGTCGGTAGAGGGCTCGCAAGAGCCTTTTTCAGAAGAGGGCTTCTTAGACAGGTATCCAAGAACCCACACCAAGGTGCAGAAGATTGCCAAAATGCAAACGCCTCCGGCAATCAAGAGCCAAGGAATTGTGTTGAGCTTTGCACCCAACCCACATATGCCACAAAAAGAGGCAATGATGAGAAGTGCCACCAAGACACCCCGCGAGAAGGAATTCCAGTTGTTGACTTTTTTCATGATGATGTAAAACCTCCATCTAAAATATTGATAAAGAAATTATAACAAATTTTACAATAAAAGTCAAATTTGCTTGACTTTTTAGTAAAAATAAGAGTATAATTAATTGTTACGTAAATAATAAATGATATAATAAATGTAAAAGGTGATAAAG	d__Bacteria	p__Bacillota_A	c__Clostridia	o__TANB77	f__CAG-508	g__UMGS1933	s__UMGS1933 sp900772235	0.28287	1342684	68.57
GUT203368	9	igr_000130	GUT203368_c19	18196	18415	CO_F	comM_1	Competence protein ComM	C	17	-0.262662	0.490307	0.00367331	0.0321395	FALSE	TATTGT	TTGCTT	90	113	TTTTATATTTGTAAAAAAGGTGGGCTGTCCCTGGAATAATCCGGATGGCTCATTTTTGTTGAATTTTGTCGAGCGATTTTTCTTTACAAATTGCTTAAAATGTTGTTTAATTATATTGTTTTATTCAAATAATTTTAATTCATTAAATTTAAATCTTTTTGCAATAAAAATCTTTGCAAAATTTTCTAGTTATTAAAAAAATATAAAAAAAGGAGGAACA	d__Bacteria	p__Bacillota_A	c__Clostridia	o__TANB77	f__CAG-508	g__UMGS1933	s__UMGS1933 sp900772235	0.28287	1342684	68.57
GUT203368	10	igr_000497	GUT203368_c7	14003	14209	CO_F	rpoC	DNA-directed RNA polymerase subunit beta'	C	18	0.651947	0.489603	0.00161332	0.00989138	FALSE	TAGACG	TGGGCG	9	33	AAAAATGTATGGGCGATTTTAATTGCCCATACGTAGACGACAAATAGTCGTCCCCATAAATTGAATATTAATAATTACATAAAATAAAATATTAACTTCAAGGAATTGTTCGAGCAATGTGTGTATTTTATTAAAAATGTAATTTAAAAGTTAGATGACAATAAAAATTATTTAAAAAATAGTGTAAATGAAGGGGGACCTAAATAG	d__Bacteria	p__Bacillota_A	c__Clostridia	o__TANB77	f__CAG-508	g__UMGS1933	s__UMGS1933 sp900772235	0.28287	1342684	68.57
FREE017150	1	igr_000064	FREE017150_c44	528	613	CO_F	gsiC	Glutathione transport system permease protein GsiC	C	16	0.0103753	0.362568	0.00170238	0.118565	FALSE	GATCCA	TTTATT	47	69	TCGCTTAAAAGTGAATGTTGCGGCGGAGTTAAAACTCCGCCGCAACATTTATTAAAAAAATCTAGAAAGGATCCATAAAAAATAAA	d__Bacteria	p__Actinomycetota	c__Actinomycetia	o__Nanopelagicales	f__Nanopelagicaceae	g__ZLKRG08	s__ZLKRG08 sp023260175	0.44991	1046698	53.63
FREE054629	1	igr_000058	FREE054629_c46	2857	3160	CO_F	rsmH	Ribosomal RNA small subunit methyltransferase H	C	16	0.358433	0.480909	0.000606229	0.0445652	FALSE	TACAAT	TTGACT	179	201	GAGAATCACCCACGCCGGCACCTTAACAATCAGAAGACGAATATGCACCTCACCTTATGAAGAGGTCAGCTATTCGGCAATCAACACCTGGAACTAGAGAGAAAACCAGGCTAAAAAATCTCGCACATTTCTCCAAAAACACCTCCCAAAACTCCACCTCACACATAAGTCTCTCAAACTTGACTTGGCAGATAGTACTCGTACAATCGGCTGAGTCCCACAAAAACAAAAACATTGAACCAAAACAAAAAGTTGATTGCCGATTAGGTGACCTTGTTCAAAACAAAAACAAAAACAAGACAAG	d__Bacteria	p__Patescibacteria	c__Saccharimonadia	o__Saccharimonadales	f__UBA4665	g__	s__[Genus] [species 16023]	0.56485	589503	50.13
FREE054629	2	igr_000118	FREE054629_c95	15872	15990	CO_R	lnrL	Linearmycin resistance ATP-binding protein LnrL	C	17	1.26146	0.476811	0.000299549	0.0274719	TRUE	TATAGT	TAGCCA	83	106	ACAGGTTCGCGCGGCCCACGGGGACCGCCCACGAGTACCCGGTTTGTCTTAGACGGACCGGGTATTTTGTAGAGAAATTTACTTAGCCATAGATAACGTGAATTGCTATAGTGGAAACA	d__Bacteria	p__Patescibacteria	c__Saccharimonadia	o__Saccharimonadales	f__UBA4665	g__	s__[Genus] [species 16023]	0.56485	589503	50.13
FREE054629	3	igr_000091	FREE054629_c77	1724	1888	CO_F	nrdR_1	Transcriptional repressor NrdR	C	18	0.644253	0.44112	0.00102702	0.0240173	FALSE	TATATT	TTGCAA	63	87	AACGCCGCCGTACACCCCTGTTAGCCGCCCGAAGGCGTACTAAATAATACAGCGATAAACAGCTTGCAAAACCGCTACAGATAGGGGTATATTAGGAACAGACAGCACTATATATGGAATATCACCGTATATTATGTGAGCACATTTAATGGTAAGGAGGCTAAC	d__Bacteria	p__Patescibacteria	c__Saccharimonadia	o__Saccharimonadales	f__UBA4665	g__	s__[Genus] [species 16023]	0.56485	589503	50.13
FREE054629	4	igr_000061	FREE054629_c5	426	839	CO_F		Putative zinc metalloprotease	C	16	0.209999	0.434405	0.00143355	0.0250055	FALSE	TAAAGT	TATAAA	358	380	TCGCCGCCCAGTCGGATGGCGATTACGCCGAAGACGAGCAGGGCCAGAGCAGCCACGATGAGATGATGATCACGGAGGAGTTCACGTGCTCCGTGCGCAGAGGGCCGGCGATGTTTCGAAGTTTTAGGGCTGGTGCTTTTTTTGACGGGACGGTCGGTGGCCGGCAGAGAGGTTGCCATGGTGATCTGGGCGGTCTGAGAGACGGCCGACTGAGCAGCAGCCACCGCCAGTCGAAGCTGCGGTGTGCTGGCAGCAAAATTCGTTCTGGCCCCTAAGTCCGGAAATGCTATCCGACGCATCTACACCTCTGTTACGTAAAGTTTCTTGTTTTTGGCTTTACTTTGAATCCAACCACCATTATAAACCACGCATATGGTTTGTAAAGTGGCCTCGGCTGTTTGTTACAATGTATAA	d__Bacteria	p__Patescibacteria	c__Saccharimonadia	o__Saccharimonadales	f__UBA4665	g__	s__[Genus] [species 16023]	0.56485	589503	50.13
FREE054629	5	igr_000110	FREE054629_c94	10310	10478	CO_R		hypothetical protein	B	16	1.08228	0.425117	0.000399398	0.0298122	TRUE	TATAAT	TATACA	110	132	GTCTCACCGCGGCCGATCGACCGATGATTGCCTTCAATCACACCACCAGCCAGCTCAGTTATTTGCGAAGTCTCAACTCCCATACTCGTATAGTAGAGCAACCCATTCGATATACAAACAGCTAAAAAATGGTATAATCGTTCTTTATATTCCTCACGACGGAGAAGCA	d__Bacteria	p__Patescibacteria	c__Saccharimonadia	o__Saccharimonadales	f__UBA4665	g__	s__[Genus] [species 16023]	0.56485	589503	50.13
FREE054629	6	igr_000082	FREE054629_c68	9459	9564	CO_R		Type IV pilus assembly protein PilM%3B	C	16	1.13471	0.376944	0.000656154	0.019061	FALSE	TATGGT	TAGCAA	64	86	TCTGTGCTAAAATAAGCATGAGAACTATTAAAAGATAGGAAGCAAACAGAAACATGGGTGGGATTAGCAATGTCACAGATACCGCTTATGGTATGATAGGAGCGTT	d__Bacteria	p__Patescibacteria	c__Saccharimonadia	o__Saccharimonadales	f__UBA4665	g__	s__[Genus] [species 16023]	0.56485	589503	50.13
FREE054629	7	igr_000059	FREE054629_c47	2001	2152	CO_F		putative transcriptional regulatory protein	C	17	-0.538483	0.364166	0.00527776	0.075059	FALSE	TGCCAT	TTCACA	95	118	CCAATCTTAGAAGGAGCGAACACCTGAGCGGTCATAGTAAATGGTCAACCATCAAGCGCCAGAAAGCAGCTAAGGACGCTGTCCGTGGCGCCACGTTCACAAAACTCGGCAACGCTATTGCCATTGCAGCGCGGGCGGGCACCGATCCGGAA	d__Bacteria	p__Patescibacteria	c__Saccharimonadia	o__Saccharimonadales	f__UBA4665	g__	s__[Genus] [species 16023]	0.56485	589503	50.13
GUT060496	1	igr_000752	GUT060496_c4	58973	59060	CO_F	ruvA	Holliday junction branch migration protein RuvA	B	17	0.181846	0.513009	0.00156666	0.00126666	TRUE	TAATAT	TTGAAA	21	44	TCCGGAAATCGAAAAAGAAACTTGAAACATATGTTCTGGTATGGTAATATAAAGCTACCGATTAAATTAAAGGAACGGTGGAAAAATT	d__Bacteria	p__Bacillota_A	c__Clostridia	o__Lachnospirales	f__Lachnospiraceae	g__Acetatifactor	s__Acetatifactor sp900755865	0.46096	3077000	90.43
GUT060496	2	igr_000461	GUT060496_c21	21423	21685	CO_F	clpB	ATP-dependent chaperone ClpB	B	16	0.212957	0.505922	0.000826661	0.0264998	TRUE	TATAGT	TTGTAT	156	178	ATAAGTGTGAAAAATATGCCTGATAGCATATTTTTCACACTTATCGCAGAACTGAATCTGAAATTCAGTTCGCGATTCCTTCGGCAAAGGGATGCCTGAGGAATGGAGATTAGTATAAAAAAACAGGAATGTTATAGAAAGTTTATACTTTTTTTATTGTATTTATTTGGATGTGTGTTATAGTATAAATAGAACAAAGAAAGCGGATATGAGCATGCTGAAATTTGTTCTTTTAAAAATTATGTAAAGAAGGGGGCTTCACT	d__Bacteria	p__Bacillota_A	c__Clostridia	o__Lachnospirales	f__Lachnospiraceae	g__Acetatifactor	s__Acetatifactor sp900755865	0.46096	3077000	90.43
GUT060496	3	igr_000157	GUT060496_c12	3502	3643	CO_R		Caulimovirus viroplasmin	B	17	0.417186	0.499985	0.000319998	0.0094666	TRUE	TATAAT	TTTCTT	9	32	AAAGCGGACTTTCTTTTTTACAGATAAATTGTTATAATCAGTGAAGGAAGCGCGAAGCACGAGGTTTCCAAGGCTGCAAAATGGAAAAAAGAGGAAATAAGCGGCAGCAAGAAAATAACAGGGGAGAAGCAGAGAGGGAAGT	d__Bacteria	p__Bacillota_A	c__Clostridia	o__Lachnospirales	f__Lachnospiraceae	g__Acetatifactor	s__Acetatifactor sp900755865	0.46096	3077000	90.43
GUT060496	4	igr_000009	GUT060496_c1	22765	23057	CO_R		ABC transporter ATP-binding protein	C	18	0.699079	0.491941	0.000159999	0.0601485	FALSE	TATACT	TTCTGC	234	258	AAAATCGTGTAGTATGTTTCGGTGGACAGTTATTTCTGGATGCCCGCTGTAAATTTTTTTGAAATGTCCGAGAGTTGTAACATTTCTCGGACATTTGGGTTTTATAATGATCTTATCAACAAAAGCAAGCGTATACATGAAGCAATGCAATAAAAAAGTTGCTTGTTCAATAAGAATATGAATTGTCCTAAAATTGAAGCAATTCATTATGGATTTTCATACCCTTTAGGACAATTCTGCAACATTTGCCCTTTACCCTATACTCAACAAATTAAGAAAGGCAGGTAACTGTT	d__Bacteria	p__Bacillota_A	c__Clostridia	o__Lachnospirales	f__Lachnospiraceae	g__Acetatifactor	s__Acetatifactor sp900755865	0.46096	3077000	90.43
GUT060496	5	igr_000321	GUT060496_c18	43858	43950	CO_F		amino acid ABC transporter permease	C	18	0.528643	0.487078	0.00293331	0.0182929	TRUE	AAAGAT	TTTACA	2	26	TTTTTACAATGCGGTAAATAAGATGCAAAGATGCAGCGCTCCCCGTCCTTTTTGTTATGAGGAGCGCTGTATTCACATTAGAAAGAGGTTTCC	d__Bacteria	p__Bacillota_A	c__Clostridia	o__Lachnospirales	f__Lachnospiraceae	g__Acetatifactor	s__Acetatifactor sp900755865	0.46096	3077000	90.43
GUT060496	6	igr_000152	GUT060496_c11	93974	94304	CO_R	rny	ribonuclease Y	C	17	0.397363	0.474453	0.000599996	0.0289259	FALSE	TAGAAT	TTGACA	208	231	GCTGCATAAAAATCTTACGGATTCCCGGTTTTTCCGAGTGCTGATTGCAGCTTTCGCCCTGTGGATAATGTGGGTTCTGGCAACACACCCAGAATCGGGGAACCCAGTTTGACCCCGAAATTGCGGACTGTCTGCTGCAATTGTTGCAGGATGGAGAAATTATGTGCGAAAGAACGAATGGGATTCAAGAATAGTGTGAGAGTTGTGCTTGACATTATATCATTTTAAGTTTAGAATTTAAGTGTTGTAAATTGCTTGTCAAATGACAGTAAAATGAAACTGTCATATGGTTAATGTACAATGAAAATTTCATAAGGAGGTGTTCCTGTAA	d__Bacteria	p__Bacillota_A	c__Clostridia	o__Lachnospirales	f__Lachnospiraceae	g__Acetatifactor	s__Acetatifactor sp900755865	0.46096	3077000	90.43
GUT060496	7	igr_000340	GUT060496_c19	23058	23336	CO_R		ABC transporter ATP-binding protein	C	17	0.791021	0.472225	0.000919994	0.00895352	FALSE	TACTTT	TTGCCG	30	53	AAATTTTAGGATTATTTCATATGCAGTTTCTTGCCGGAGGGTGTCTGAACAGTTACTTTAGAATGAGTAGTGTGAAAAGAACCTCTAATCACTCAGAGCAAAGGCTCTTTCGCGAAGAGGTTCTAAGTTTCACACGGCTATTTGTGCCGCAGGCGTCACAAAGTAGCTTTTTATCGCAGAACTGAATCTGAAATTCAGTTCGCGATTCCTTCGGCATTAGAAATGCCTGCGGAATGGAGATTAGTGTGAAAACAGGTGGTTTGGAGGTAGGCACAGGGA	d__Bacteria	p__Bacillota_A	c__Clostridia	o__Lachnospirales	f__Lachnospiraceae	g__Acetatifactor	s__Acetatifactor sp900755865	0.46096	3077000	90.43
GUT060496	8	igr_000388	GUT060496_c2	83615	83982	CO_F	proS	proline--tRNA ligase	C	16	0.349262	0.469695	0.000993327	0.019222	FALSE	CATAAG	TTTCCA	71	93	CAAAGACTTTTCGGTGAACTACAATTTGTTTGATTATAGACTGTGAAGAGGATTAGTACGGATGGAAGGCATTTCCAGAGAAGGGGCATGACGCATAAGCCGTCAAGGGAGGCAGAAGCGTAGCTGAGAAGCCCTGATGCGGGGAAATCCGGAACCTGCCTTGGAGTTTCTGTATGAAGCGTATTCGGGTGAAATACAGCGTATCTCGGCGTTAACGAAGAAGAGCAGGATGTGAAAAACATCAATTAGGGTGGTACCGCCGGTTTTCCGGTCCCTTGAGGGACGGAAATACCGGCTTTTTCTTTGCGTAAAGCAGCGGAGAAAAAAGAACTATGCGCAAAGAATGTGCGCGGAAATGGAGAGGAAAG	d__Bacteria	p__Bacillota_A	c__Clostridia	o__Lachnospirales	f__Lachnospiraceae	g__Acetatifactor	s__Acetatifactor sp900755865	0.46096	3077000	90.43
GUT060496	9	igr_000862	GUT060496_c5	107802	108153	CO_F		valine--tRNA ligase	C	16	-0.829664	0.460331	0.00925994	0.031681	FALSE	TTTATT	TATCCC	188	210	CAAATCTTTTGCGGATAGCTTATATTTTACAGTATAGAAAAAGGCTGAGAGGAAGAGGAGTAAGCATATCCCCTTAAAAGAGAGAGCAGCTGCCCGGGAGCGGGTGCTGAAAGGCTGCTTGAAGAAAGGAATGTGGAAGGTAGCTTCTGAGCCGGAAACCTGAAAAGAAAAAGTAAGGTGTCCCGTGTTATCCCCGTTACCGGATAAGACTTTATTGGAAGTCGTAAAAGATGGTTAGAAGTAACCGTGAACAAAGGTGGTACCGCGTTGATTGACGCCCTTTGCAGTGAGAAAAGCTGCAAAGGGCGTTTTTTAATACTGAGAACACCTGTTTTTAAAGAAAGGAGCAGTT	d__Bacteria	p__Bacillota_A	c__Clostridia	o__Lachnospirales	f__Lachnospiraceae	g__Acetatifactor	s__Acetatifactor sp900755865	0.46096	3077000	90.43
GUT060496	10	igr_000576	GUT060496_c29	31294	31454	CO_F	glmM	phosphoglucosamine mutase	B	16	-0.121577	0.459854	0.00185999	0.0100066	TRUE	TATGCG	TTGTGC	72	94	TGTGAAAAGAACTTCTAATTACTCAGAGCAGGGGCTCTTTCGTAAAGAAGTTCTAAGTTTCACACACAAGATTTGTGCTTACGCACAAACTTGGTATGCGCAAAATGCAGCGCAAGAGTGGAGATTAGTGTAAAATATCATACGCAGAAATGAGGAATGAA	d__Bacteria	p__Bacillota_A	c__Clostridia	o__Lachnospirales	f__Lachnospiraceae	g__Acetatifactor	s__Acetatifactor sp900755865	0.46096	3077000	90.43
FREE022298	1	igr_000533	FREE022298_c17	4051	4513	CO_F	rpoB	DNA-directed RNA polymerase subunit beta	C	17	0.703684	0.635011	0.00057333	0.0159662	TRUE	TAGCAT	TTGACA	149	172	GCTTTTTTAAAAGACCATCCTGTTAAACAGGGTGGTCTTTTTTTATTTTCTTCTTTTAAGGGGTCGTCGCCTGACTGAAAATTAATTTTTGAAATCGTGTTGTAAAGGTAAACTTCATTGCAACAAGCCGATGTTTTTTACAAAAACAATTGACAAATTAAAGAAAGAATGGTAGCATAATAAAACGCGATATCTTTTACCAAGCAATAAAGAATAGCAGTATCTGGGATTGGCGTCGCCAAGCGAAATGGAATGGAGATTAACAAAGCAGAACGACATGCGTAAGGAGTAAATTCTTGCGTTTGAAAAAGCAAGGTATGTAGAAAAGAACGATACCTTGTCTTTTTTCGTTTTCCATTACCACATGCCTTTGGCGGCTTTGTTGTGCTATGCCGGTCTAAGGACTGCCGCGACGCCTGGTGCCTTGGAATTTATTCATTTCGTGTAAGGGGTGAAGGGGTTC	d__Bacteria	p__Bacillota_C	c__Negativicutes	o__Anaeromusales	f__Anaeromusaceae	g__Anaeromusa	s__Anaeromusa acidaminophila	0.48985	3337838	96.85
FREE022298	2	igr_000854	FREE022298_c3	247207	247437	CO_R	metN_1	Methionine import ATP-binding protein MetN	B	18	0.682735	0.565125	0.000686662	0.000333331	TRUE	TAAACT	TTGACA	65	89	GAACCGGGGATGGAAGGAGTAGGCCGTCAAATTTTAGCGTTCACCTTTTGTTGTGTAGACGACACTTGACAGAAGCCAGCCAGTAATGATAAACTCATATTCAAATTGAAGACAAAGCTGATCAGACATACTGAAGGCTAAGAATCGTTTCGCGAAAGCGAACGGATTCTTGGCCTTTTTTGTTTTCTGAAAATAGCATATACCAAAGGGAGTCATTTTGGATTTGGGGTG	d__Bacteria	p__Bacillota_C	c__Negativicutes	o__Anaeromusales	f__Anaeromusaceae	g__Anaeromusa	s__Anaeromusa acidaminophila	0.48985	3337838	96.85
FREE022298	3	igr_001018	FREE022298_c4	279313	279962	CO_F		hypothetical protein	C	16	0.947987	0.563125	0.000326664	0.0159662	FALSE	TATAAT	TTGACA	347	369	TTTCTTCCTATATATACTGTATGAACTATAGAATCAATCCTCGCGCAGCTTTTTTTAGCGGCAGCGAGGATTTTTTTAGTATTAAAAACGCTGTGTTTTTGGGCGGAGGATGTATGTATACAGCAAAACAATGCAAAACATACTACTCTTCATTCAAGGTGTTTTTTAGAAAGAAAATACCTCGGTTATAGGCTTAGTATGTACGTGACTTAACACTTATGGCGATGTGACATATTTGCTTACTATAGCCTATTTGAAGTATAAATATACAAAAAACAAAATACATACATAAGAAACGGCCCTGAAACAAAGGATTTGTCAGAAAAAAAGTATTTTTAAAATGCATATTGACAGTATAAAACCATGGCCTATAATAAATACTAGCATGAAAACACTGTTGTATACAAAAAGACAAATGTTTTCAGGGAGTGTGCCTAGGGTTCCGCGCTATTTAGCGGCTGGTCCAAGCGGCACAGGAGAGGCGAAGCCGCCTCTTTACACCGTGGGTAGAAAAGACCCTGCGGAAGGTCCCGGCGGATGTCGGCACTTTGCGCAGGGTCTTTTCCTTTTTTGTTCAGCGGAGAAAGTTGTGCTGAAGCTGCGATGTGCTTGATTGGTTTTGCAGAGAGAGAAGGAAGGGAGACAGTCAT	d__Bacteria	p__Bacillota_C	c__Negativicutes	o__Anaeromusales	f__Anaeromusaceae	g__Anaeromusa	s__Anaeromusa acidaminophila	0.48985	3337838	96.85
FREE022298	4	igr_000837	FREE022298_c3	218213	218525	CO_R		hypothetical protein	B	17	0.490943	0.540211	0.000526663	0.00582663	TRUE	TAAAAT	TTGTTA	228	251	GTAAGTAGCAAGAGAATATGAAAAAAACGGAGCCGGCGGAGCGCAACAGAAGCGTTTTAGCCGGCTTTAGATTTTGGGTGGGATCCCTTTGTATAATTTCGCGATTTTAGCGGTTGGAGATTACCTTCGAGAGACATTGCTAATGAACCGCGAAATACACGAAATACACGAAAAACGCGAAAGGGGTTTTCGGGATTATGTGTTATAAACGGCGGTATATATTTAGCCTTGTTATCTCCAGTTGCACATGCTAAAATGAAAGTGAATTCACATTCACAAAAAACGATTTTATTTATGATATGGGGGCGCCGGC	d__Bacteria	p__Bacillota_C	c__Negativicutes	o__Anaeromusales	f__Anaeromusaceae	g__Anaeromusa	s__Anaeromusa acidaminophila	0.48985	3337838	96.85
FREE022298	5	igr_000612	FREE022298_c2	205818	206435	CO_F	glpA	Anaerobic glycerol-3-phosphate dehydrogenase subunit A	C	17	0.184685	0.518162	0.000766662	0.0389904	FALSE	CATACT	TTGCAA	446	469	GAAGTCGCTAATTTATTCACATCTCGCGCCAAACCGGAGTTTTTTCCACCAGGCTTTGTCAGAAATCCTCGGCATAGCGCCGCTATTCCTGCGTTTTCTTTCGCGCCTGACGAAAAAAATTCTCGGTTTGACGGAGTGTTCATTACATCAGCGGCTTCTTGGGAAGTTATATATAAATGCTTTTAAAAATAAAAAGAGTAAAAATTCAAATAAATTAAAATTAAGAAAGATGAGGCGCCAATACAGAGAAATTTATATTTTTATTGCTGGATATGGTTGTTGGCAGAACTAGAGAAGGCGAAGGTCTTGGATTTGCTATATTTTTAGACGTAACCTCGCAGTTGGTGATGAGAACTGCGGGCATTAGGACTGTGAGAGGAGGCCTTGACAATGCCTTCAGGATGTACTATAAAAATATTGGGAAAATTTAAAGCCTATCGGTATATTTGCAACAATAGCCATACAAGTGCATACTCTGGATTTGGAGAAAAGAGAAGTCCGAAAACACCATGTTTCTGTTGAAATGCACATGGTTTTTTCGGGCTTTTTTATTCGACAGTGCAAGGTTGGAATGGTGGCCGAGCAGGCGGATAATTTACGATATGAGGAGGAAAGGCA	d__Bacteria	p__Bacillota_C	c__Negativicutes	o__Anaeromusales	f__Anaeromusaceae	g__Anaeromusa	s__Anaeromusa acidaminophila	0.48985	3337838	96.85
FREE022298	6	igr_001339	FREE022298_c8	45489	45618	CO_F	recA	Protein RecA	B	18	0.713435	0.514972	0.000526663	0.00239998	TRUE	TAAAAT	TTGACT	71	95	GCATTCGTTATATAAAGGCTGCGGAAGACGCTGGATGGCGTTTTTCGCAGTTCTTTTTTTGCGGTCGCTCCTTGACTTTCCGAACCTTTGTTTGGTAAAATAAAAGAGGAAAAATGAAGGGGGCGGAACA	d__Bacteria	p__Bacillota_C	c__Negativicutes	o__Anaeromusales	f__Anaeromusaceae	g__Anaeromusa	s__Anaeromusa acidaminophila	0.48985	3337838	96.85
FREE022298	7	igr_001399	FREE022298_c9	103523	103628	CO_F	asrC	Anaerobic sulfite reductase subunit C	C	16	0.244497	0.510516	0.000459997	0.189412	TRUE	TATAAT	AAGAAA	47	69	GCAGCGAAAAAACGCCGTCAATATAAATTGACGGCGTTTTTCTTTTTAAGAAATTTTCTGGCAACGTGGTATAATAAAAACGAAAAAGCTGGAAAGAGGTGCGATT	d__Bacteria	p__Bacillota_C	c__Negativicutes	o__Anaeromusales	f__Anaeromusaceae	g__Anaeromusa	s__Anaeromusa acidaminophila	0.48985	3337838	96.85
FREE022298	8	igr_000048	FREE022298_c1	109151	109482	CO_F	hyfB	Hydrogenase-4 component B	C	16	0.416079	0.507843	0.000699995	0.0252404	FALSE	GATGCT	GTGAAA	247	269	GTTACTTTTTGCAGACTTTTGCCAAGGACTTTCTTTGCAACCAGAAACTTGCTAGAACCCGCAGGCTAGACACTGCGGGTTCATTTTATTTCTAGAAAACCAATCCTTCTATTAAGCGTTCCTTCGCTTTAGGCCCTAACAAGCTGTATTTTTTTGCTTCTGTGCGGATTTTTTCGAAAATTTATGCCCATGCTCTATTATCGCATTTTTATACGATAATTTACGAAAATACTACTTTTGTTCTTTTGTGAAATTTATAATAAAATGTTGATGCTATCCAGCTTTCTATTGAGAAAGTACATTGGAAATGTTAATGAAGAAGGTGTTTTCTC	d__Bacteria	p__Bacillota_C	c__Negativicutes	o__Anaeromusales	f__Anaeromusaceae	g__Anaeromusa	s__Anaeromusa acidaminophila	0.48985	3337838	96.85
FREE022298	9	igr_001153	FREE022298_c5	175824	176367	CO_R		Pyruvate:ferredoxin oxidoreductase	C	16	0.738045	0.503509	0.000353331	0.0238548	FALSE	TACAAT	TTCAGA	407	429	AATCGAACTCATGTAGACATATATAATGTAGGAAACAGAAAATAGAATCAGAAAAAACAGACGAACAAGATGAAAGAATATGCAGATTATTGTATTTTATTTCAGTTGGTAGCTTCGAGTGAAAAACGAAGCAAAACGAGATGCGAAAAGGGGAAAGCGGTACTAGTTATTCCGCTAATGAGGAGAACGATTTTATAAAAGGAAAGAAATCTTCTTGCGATTATTTTTAGGGAAGTTGGTATTTTTAAAATATTCTCAAAAAACTGGTAGCAAATGTGAATTTTCCATAACAATTATGCAATAATTCACAAAAAAATAACTATAAAAAAGTTGACTAGCATCTTTCAGTTTTGCGTGGTACAATAAAAATGCACGTACACTGAATACACGTGAAAACTTTAATTTGTTTCAGAGACGGTGCAAAGCCTTTACAATGTTACAGGAAAGATGTATATTAAAAATAATTGATATATATTCTTTCCACTATTTTTTTTAGTAATATTCATAAAAATACACTTAGAGAAAAGAGAGGGGAATTTAGTCA	d__Bacteria	p__Bacillota_C	c__Negativicutes	o__Anaeromusales	f__Anaeromusaceae	g__Anaeromusa	s__Anaeromusa acidaminophila	0.48985	3337838	96.85
FREE022298	10	igr_001358	FREE022298_c8	105276	105831	CO_F	pheS	Phenylalanine--tRNA ligase alpha subunit	C	18	0.392781	0.498589	0.00111999	0.017828	FALSE	TATTTT	TTGCCA	329	353	GAAATAAAATTTGATAAATTCGTTTTTTGTATTTTTAGAGAAAGCCCTTGGTTAAGACTGGAGTTGGCTTGTCAGAGCTGAGTTTAGTATGGTATAATGACAACAAGAAATTTCCTGAGAGCATGCTGAACAGGAGCAGGGAGGGTCTCAAGATGATGACCACCGATATGCTATGGAAAGTATTTGAAGCAACTGGGTCCATTGCCACGTATCTCCTGTACCGCCGCCTTTTATTGCAATAAAAAGCGGTTATATTCGGCTTGGGAACAAATTGAATAGTGCTGGTGATGAAGGAGAAAGTATGCAGAGGAGAATTCTTCAGGGAGGCGTTGCCATGGACTGCAAGCACGCTGTATTTTCGCTGTCAGAAGTTCGCTCTGGAGCCTTGTTTATTGAACGATTTTGAATTTAAGTAGGTAAACACGGACTGCTTCACGTTACGAAGCTTGAGTACAAACAAGGGTGGTACCGCGAATAAGCTTTTTCGCCCCTTTCGAGGGGGTGGAAGGGCTTTTGTTTTTTTGCAATGAAGTATAAAACAGGAGGCAAGTGGAAT	d__Bacteria	p__Bacillota_C	c__Negativicutes	o__Anaeromusales	f__Anaeromusaceae	g__Anaeromusa	s__Anaeromusa acidaminophila	0.48985	3337838	96.85
animal019264	1	igr_000333	animal019264_c218	5028	5387	CO_F		methylglyoxal synthase	B	17	0.669304	0.606065	0.000179999	0.0050333	TRUE	TATAAT	TTGAAA	262	285	TTTCCGGAGCGGAACGCGCGGACGGATCGCGGGATCAGCGGATTTTACAGAAAACAATGAACATAAATCCCATCCCGGGCCGGGAGCAGCCGTGTCGGGATGGGATTATTCGTTTTCCGGACAATTTACGGTCCGGAACGCGCAGCGCAGGCTGTTTAGCTGCCTGTGTACAAGAAATGAACAAAAAAGCCTGCCTCTTCCGGCTTCTTCCCGGCATGAGAAAATTCACTAGTAGTAAAACATTATAAAAATCTAAACCATATTGAAAAAAAATTGGTAATTTGTTATAATGACACTACAGTAGTGAAATTTTGTGAAAATATACGGGAATGCCGGTATTCGATCGAGAGGAGCAGGTTC	d__Bacteria	p__Bacillota_A	c__Clostridia	o__Lachnospirales	f__Lachnospiraceae	g__Bilifractor	s__Bilifractor sp900318755	0.56049	1795922	86.83
animal019264	2	igr_000118	animal019264_c150	4271	4621	CO_R	feoB	ferrous iron transport protein B	C	18	-0.672848	0.535926	0.00431997	0.0570266	TRUE	AATTAT	TTGAAA	230	254	AAGATTTCCGCGTTCCATATCCATAATCTTCTTCACTCCTTACTGCATGATTCATTCATCCAATCATTCTGCGGCCGGCTCCGCCGCATCGTTTTTTTCACTAAAAGACATCGTAATGCAGAAGTGACCGAAAGTCAAGAAAAAATCAGCACTCGTTTTATATGAGTGCTAGCAGTTGCGGGGTTGTCCGGAATTTCCCGCACAAATTGCGGGTTTTCTCCCCTCAGGCATTGAAAAACCGGCCCGGGTTATGTAATTATAATAGAGGTAAATAAGGGAAAGCAGAAAACGACAACAGAAAGGAGATCGGCCGTATTTTTCCGCTGCACGCGGGAGCGCGGCCGGACAGAC	d__Bacteria	p__Bacillota_A	c__Clostridia	o__Lachnospirales	f__Lachnospiraceae	g__Bilifractor	s__Bilifractor sp900318755	0.56049	1795922	86.83
animal019264	3	igr_000354	animal019264_c31	908	1000	CO_F		ABC transporter ATP-binding protein	C	17	0.769724	0.519401	0.00115333	0.0448892	TRUE	TACGAT	TTTTCA	9	32	AATTAATAATTTTCATATAGATATTCCGGTGCTACGATAGGAAGGCAGTGGAAATCTGATCCCGGTACAATCGCATAAACAGAAAGGAAACGT	d__Bacteria	p__Bacillota_A	c__Clostridia	o__Lachnospirales	f__Lachnospiraceae	g__Bilifractor	s__Bilifractor sp900318755	0.56049	1795922	86.83
animal019264	4	igr_000349	animal019264_c3	217	393	CO_F	osmX	Osmoprotectant-binding protein OsmX	C	17	1.00284	0.47281	0.000179999	0.0614833	FALSE	TATAAT	TTGCTA	55	78	ATTCTGCCGTGCGGGTGAATCGTCCCCGGACCGGAACAATTCGATCGGATAATCCTTGCTATTATGAACAGCTGCGTGTATAATGCTGATACTAGATGAAATATATTATATTACAACAGCAGAGAGCTGTATGCGGTTTCCGGAAGTGAAAACGTATGTATCGAAAGGAGCTGCCCT	d__Bacteria	p__Bacillota_A	c__Clostridia	o__Lachnospirales	f__Lachnospiraceae	g__Bilifractor	s__Bilifractor sp900318755	0.56049	1795922	86.83
animal019264	5	igr_000440	animal019264_c68	5699	6228	CO_R	recA	recombinase RecA	C	17	0.466304	0.469639	0.000913327	0.0182929	FALSE	TAATAT	TTGACA	411	434	CCGGCTGATCGGATCACGAACGACTGATTGCAGCATAACCGGCTGATCGAATCACGGCCGGCGGGTTCGAAAATTGCGGAAATACAGGAAAAACAGTCAGGGACTGCTGTACAGGCAGCCTGAACGGCGGATCGGCCGTCAGGGATGCGTCTGTACGGCGGTCCCTGATCTTCTGTGGAAAACAGGAAACATGTTGACATAATAATGACCGGGTGGTATGATCAGAACAGATTCGGGAGAAACTTTTTTGTATCTGGTACCGGGATGATCCGGACTTCTCGCGCCGCGGCCGCGGTATTTTCCAGCGTTCATTGTAAACAGAGCGGATTCCGCGCATTTTATCCGGCATAATAATGGGGCCGGGTGCGGAAGTTCTGCCGCGACCTGCAGGCGGAAACACCGCGTTTTTGGTTGACAGGGCGGTTGATGTGTAATAATATGATCAATAGCGAACAAATGTTCAGGTAGTAAGAGAAAAGAATCCGGTTTCGCGCGCAGACAGGCCGCGGGCCGGGAAAAAGGAGACCAAT	d__Bacteria	p__Bacillota_A	c__Clostridia	o__Lachnospirales	f__Lachnospiraceae	g__Bilifractor	s__Bilifractor sp900318755	0.56049	1795922	86.83
animal019264	6	igr_000445	animal019264_c7	1131	1324	CO_F	asrA	Anaerobic sulfite reductase subunit A	B	17	0.768013	0.451639	0.000293331	0.0252798	TRUE	TATGAT	TTGAAA	113	136	CGGAAGCGGTACAGAAATTGTATAGAAGAACGGCTCTTCTCAAACTGTTCAGGTGAAAAAAATTCAAGAGTTTTTCCCTGCTTACAGGCTGTTTACAGGCTTTTCAGGAATGGTTGAAATGGCAGAAAATGCATGATATGATTTTAAAATAAGCTGGAAGAAACAATATCAAATCATGCATGGAGGAGGGCTTT	d__Bacteria	p__Bacillota_A	c__Clostridia	o__Lachnospirales	f__Lachnospiraceae	g__Bilifractor	s__Bilifractor sp900318755	0.56049	1795922	86.83
animal019264	7	igr_000390	animal019264_c51	3215	3353	CO_F		transporter substrate-binding domain-containing protein	B	17	0.911338	0.434927	0.00183999	0.000766662	TRUE	TAGTAT	TTGCAA	42	65	AGCTGCTGCTGATTCGGAGCTCAGGCGCAGGGCAGAAATGGTTTGCAAAAACAGGGCGGGTATGGTAGTATTTTCTGTGCTAATGTTTTAGCATGGCAAAGTGATTCGTCACTGAACCACTTCAGGAAGGAGAATATAC	d__Bacteria	p__Bacillota_A	c__Clostridia	o__Lachnospirales	f__Lachnospiraceae	g__Bilifractor	s__Bilifractor sp900318755	0.56049	1795922	86.83
animal019264	8	igr_000197	animal019264_c17	22321	22503	CO_F		2-oxoacid:acceptor oxidoreductase family protein	C	16	0.506346	0.425024	0.000526663	0.0628162	FALSE	TAAAAT	TTTTTA	106	128	ATCAGGCAGACCGGCTAATCATGAATATATTTCAGGATCAGAATGAAATCGGTTAATGAAATGGGTTTACTTTTGAGAGGATCGGTATATAATAGGGATTGTTGAATTTTTAGCAGCCATCAGATGAATAAAATGATTCATATGTGCCGCATCAGAACGTATCAGAAGTCAGGAGATCCTATC	d__Bacteria	p__Bacillota_A	c__Clostridia	o__Lachnospirales	f__Lachnospiraceae	g__Bilifractor	s__Bilifractor sp900318755	0.56049	1795922	86.83
animal019264	9	igr_000122	animal019264_c151	4630	4767	CO_F		Preprotein translocase subunit	C	17	1.35431	0.412785	0.00053333	0.0136341	FALSE	TAGAAT	TTGCCC	47	70	GGCAGCCGCCGGGACACGAAGGACACGCAGGAAACCGCAAAAAAAACTTGCCCTGACCGCATGGGTTGTGTAGAATGGGTTTATGCGTAAATTTGTATTTACAGATAGAAAAATGAAGCGATAAATGGAGGAATGAAA	d__Bacteria	p__Bacillota_A	c__Clostridia	o__Lachnospirales	f__Lachnospiraceae	g__Bilifractor	s__Bilifractor sp900318755	0.56049	1795922	86.83
animal019264	10	igr_000062	animal019264_c127	3784	3866	CO_F		rod shape-determining protein	C	17	2.44933	0.412483	7.33328e-05	0.0182929	FALSE	TATAGT	TTGACA	18	41	ACGAAGGTCGGTTTTTGATTGACATAATGATCCGCCGGCCATATAGTTAAAGTGACAATCTGACAGAACAGGAGAAGATGGTT	d__Bacteria	p__Bacillota_A	c__Clostridia	o__Lachnospirales	f__Lachnospiraceae	g__Bilifractor	s__Bilifractor sp900318755	0.56049	1795922	86.83
GUT033412	1	igr_000299	GUT033412_c4	20208	20437	CO_F	rlmCD	23S rRNA (uracil-C(5))-methyltransferase RlmCD	C	17	0.296495	0.610728	0.00094666	0.0339711	TRUE	TATGAT	TTGCTA	186	209	ACTTCTTTTCTAATGCGAAAAAAAGGAACAGCGTTCCTTTTTCTCCCTCTAAAAAGAGGCATTTCGTTACTTATTAATATTATCATAAAATGGAATTAATGTAAATATGTAACTAGTATTTTAAATAGTAAAATTTGGATTTTGCTAAGTGCTTATTGGGGTTGTTTTAAAAAATTAATAATTAAGTTGCTAACTTGGCAATCGTATGTTATGATATATATGTGATGTTT	d__Bacteria	p__Bacillota	c__Bacilli	o__RF39	f__UBA660	g__CAG-302	s__CAG-302 sp000431795	0.26626	1199822	92.48
GUT033412	2	igr_000424	GUT033412_c9	10822	11025	CO_R		putative ABC transporter ATP-binding protein	C	17	0.330574	0.59882	0.00303998	0.0117645	TRUE	TATAAT	TTGACA	122	145	TAATATATGGAAGAATAGTTTAATATTCTTTCTTTTTTTTCTTAAGCCATTTGTCTTAAGAAGCATAAGTAAGCCTAAGGTCTTCCTTATGAAAACAATTTATGGGAAATTATGTTAAGTAATTGACATCAAAAAAGAGTAATGCTATAATTCATATAGTCAAGAAATTATGCATGGATACATAATATAAAAATGGAGGTTAAA	d__Bacteria	p__Bacillota	c__Bacilli	o__RF39	f__UBA660	g__CAG-302	s__CAG-302 sp000431795	0.26626	1199822	92.48
GUT033412	3	igr_000009	GUT033412_c1	25985	26113	CO_R	recG	ATP-dependent DNA helicase RecG	A	16	0.308187	0.584656	0.00303998	0.000873328	TRUE	TATAAT	TAGACA	82	104	TAAATAAAGACTATTAGAGATTAATTACTAATTTTTAATAGTCTTTTTTGTGGTTTGCGGTATTAACTACTTGTTAACTTTATAGACAAATTTTTTTATTCTGTTATAATTATACTAGGGTGTGATATA	d__Bacteria	p__Bacillota	c__Bacilli	o__RF39	f__UBA660	g__CAG-302	s__CAG-302 sp000431795	0.26626	1199822	92.48
GUT033412	4	igr_000423	GUT033412_c9	6529	6707	CO_R		Nucleoside 2-deoxyribosyltransferase	C	17	0.0943276	0.568786	0.00303998	0.037624	TRUE	TATAAT	TTTACA	132	155	TTATTTGTTTATCCTCTTAAGTCTAGGTCTTAAGAGGCAAAAGAGAGCCTTAAAATAAGTCTCTCTTTTGAATATTTTGGTTATAAAATATCTAGTTTTATTTTAATATTTATAGTATAATCTTAACTATAATTTACATTTTAAAATATACATGATATAATTGTATTGAGGTGAGAAAA	d__Bacteria	p__Bacillota	c__Bacilli	o__RF39	f__UBA660	g__CAG-302	s__CAG-302 sp000431795	0.26626	1199822	92.48
GUT033412	5	igr_000286	GUT033412_c32	5371	5603	CO_F	bcrA	Bacitracin transport ATP-binding protein BcrA	C	16	-0.45617	0.562958	0.00869328	0.0574732	TRUE	TAAAAA	GCCAAA	137	159	CTCGAAAATGGTTTTCTAGTGAGAGAAAATGATAAGCAAATTAGAAATGTTGATTATATTTTAACTAAGAAATATCAAGAAAAAATAAAATAAGCCAAATTTAAGCCAAATTTAAGCCAAATTTAAGCCAAATTTAAGCCAAATAATAAAAATATTTGATAAAAAAATTAAAGTAGATGAAATATTCTACTTTTTTTGATATAATGATTATAGATTATAGAGGGAGGCTAATC	d__Bacteria	p__Bacillota	c__Bacilli	o__RF39	f__UBA660	g__CAG-302	s__CAG-302 sp000431795	0.26626	1199822	92.48
GUT033412	6	igr_000417	GUT033412_c8	33539	33876	CO_F		hypothetical protein	B	17	-0.755373	0.55569	0.00117999	0.0222265	TRUE	TAGAAT	TTGTTA	285	308	TACTTTCTTTTCTTTTTAACATCCAAATATTAACCAAAATCCCAAACATATAAGCGTAGCATATTCAAGTAGTAATATAAATACATTACCAAAACATGGAGCAAATAAAGTAATTAACATCTGATAAAAAGTAATAATCATAAGAATGATAACCATAATAAGAAAAAACAACTTCCATCCAGCACACAACCTAAAAAAATTAAAAAAGTTATTAAACATTACTATCACCTATAATAGTTTATGAATACATAATAAAAATGCTAATGTAAAGTTTAATAAATACTCTTGTTAAATAATTTAAATTATGGTAGAATAAAATTGTAATAGAGGTGATATAT	d__Bacteria	p__Bacillota	c__Bacilli	o__RF39	f__UBA660	g__CAG-302	s__CAG-302 sp000431795	0.26626	1199822	92.48
GUT033412	7	igr_000035	GUT033412_c1	90810	91061	CO_R		hypothetical protein	C	16	0.116936	0.541021	0.00303998	0.0847591	TRUE	TATAAT	TTGAAA	2	24	TATTGAAATATTTGAAAATTATGCTATAATCTAGATATAAATGTTGATGAGGACATGATTTATATATTTAATTATTTAGAGAGTTACTGGGTGGTGAAAAGTAATTAATTAAAGTATAGATTTCTACCTTGGAGTGAAATGTAAACATTTCCGGCTAGTAACCGTTATCAAAATTAAGTAAAATAAGAGGATGGTACCGTGCAGTAAGCACTCCTTATGAGTACCATTCTCTTTTATTTTAAAGGAGGAATT	d__Bacteria	p__Bacillota	c__Bacilli	o__RF39	f__UBA660	g__CAG-302	s__CAG-302 sp000431795	0.26626	1199822	92.48
GUT033412	8	igr_000110	GUT033412_c14	21021	21233	CO_F	fmt	Methionyl-tRNA formyltransferase	C	16	0.698385	0.535295	0.000199999	0.0698938	FALSE	TAGGCT	CTGACA	65	87	TTAGAAAGGTATAACTAATATCTTTCTTTTAATATATAGTTACGGCTTATATATAATAGATGTTACTGACACATTATTATTAGACTATAGGCTAATAATAACACTTTAATACCTTAGGATTAAAGTGCATAAAATAGTTGAAAAATAGTATAAAATACTATATAATTAAATTGGTGATTTAAATTGATAAATAAAGATATAAAGATGATATTT	d__Bacteria	p__Bacillota	c__Bacilli	o__RF39	f__UBA660	g__CAG-302	s__CAG-302 sp000431795	0.26626	1199822	92.48
GUT033412	9	igr_000253	GUT033412_c29	7175	7512	CO_F	typA	GTP-binding protein TypA/BipA	C	17	-0.264011	0.512381	0.00196665	0.0385352	FALSE	TAGTGT	TTTTCA	154	177	ATTCACTCTAAGCCTGTAGTCTTAGTGTGTTAGTTTAAGCCTTATGAATAAGTCTTAAACTAAGATCTATTATATATAAGCATAAACTATATATTTTAAATTAAAGAGGATACTAGGTGTCTTCTTTTTACCTGTTTTTGTATTGGTTAGAAAGTTTTCACTGTGAATATGATATCTTAGTGTTATTCCTATACAGACTAAGAATTAGGCTGTATAGGACAGAAAAATACCTTGGATTTTTCTGGAAGGTAAGTTTTTGAAGAAAATGAGTAAAAAATATGTTCAAATGTATGTTTTTGTGATATAATTGTAAACTGTGAAAAAAGAAGGTGTATTTT	d__Bacteria	p__Bacillota	c__Bacilli	o__RF39	f__UBA660	g__CAG-302	s__CAG-302 sp000431795	0.26626	1199822	92.48
GUT033412	10	igr_000393	GUT033412_c7	44994	45374	CO_R	aspS	Aspartate--tRNA(Asp/Asn) ligase	C	17	0.435722	0.510739	0.000219999	0.0856262	FALSE	TACCTT	TACAAA	102	125	AGTATTATGTAAAAAGAGTTCCTTCACTGTGTCCAATGCAAAATCCCTAGACTAACGTCCAAAACGTTCAGTGATACAAACTCTTTTCACAAAGTAATATACTACAAAATTAGTAAAAAGTCAATTACCTTATTTGAATTACCCAATTAGTCCATAAAAAAATAACAAAATATAATTGACAACACCACAGATAAATTATATAATAAATATAGATTTTCTATTACTATGAGTGACAAATAGTATATAAAAAGATAGAAACGGTTGGTCCCGATAAAAACCAAATAAAAGAGCACATTAGTGAAGTAGGGTGGCACCGCGGATATATATTCGTCCCTATAGATTATTAATGTGTTTTTATATTATTAGAAGGGAAGGATAAAT	d__Bacteria	p__Bacillota	c__Bacilli	o__RF39	f__UBA660	g__CAG-302	s__CAG-302 sp000431795	0.26626	1199822	92.48
FREE017295	1	igr_000154	FREE017295_c47	9316	9985	CO_R	rsmG	Ribosomal RNA small subunit methyltransferase G	C	16	1.11042	0.373963	0.00206665	0.0417173	FALSE	GTTTCA	CCGAAA	630	652	GCTCCGCTCCCACCCGTGCGACGGGGCGGCGTCCGGGCGACCGGCGCCGCCCCGTCGCCGTTCCGGGCCCGTCTCCGAGTCCCGGTCCGGGCCCATCCGGTCGCGGGCGGTGGTGAGCGACGATCGGGAATGAGTGTCAGTGCCGTAGTTCCATGGGTGTTGTACGTGAGTGGCGGTGTTCCGGTGCCTCGAGGGGTCTGTGCCCGGTCGATGCCCACGGTGGTGGCGCAGCTCGATGTCCAGCGAAGCGGCTCGTCGGCGAGGCCGTCGATCCCTCATCCCCAGCAGACTGTGGAAGACCGGGCCGAACTGTGGACAACCGGATCGTCGGCGTGCACAGGGTTCGNNNNNNNNNNNNNNNNNNNNNNNNNNNNNNNNNNNNNNNNNNNNNNNNNNNNNNNNNNNNNNNNNNNNNNNNNNNNNNNNNNNNNNNNNNNNNNNNNNNNNNNNNNNNNNNNNNNNNNNNNNNNNNNNNNNNNNNNNNNNNNNNNNNNNNNNNNNNNNNNNNNNNNNNNNNNNNNNNNNNNNNNNNNNNNNNNNNNNNNNNNNNNNNNNNNNNNNNNNNNNNNNNNNNNNNNNNNNNNNNNNNNNNNNNNNNNGGGCATCACACGCGGACTGCGGCTAGAATGCCCGAAAAGGCCCGAATTCGGCGGTTTCAGGAGCGTTCCAC	d__Bacteria	p__Actinomycetota	c__Actinomycetia	o__Nitriliruptorales	f__Nitriliruptoraceae	g__CSBr16-57R1	s__CSBr16-57R1 sp017852335	0.75996	1701471	94.04
FREE017295	2	igr_000361	FREE017295_c76	30330	30514	CO_R	ddpC_2	putative D%2CD-dipeptide transport system permease protein DdpC	C	18	1.80096	0.300826	0.000379997	0.014101	FALSE	GATCCA	TTCATG	104	128	GAAGCCGTCGGAGTCCCATCCGGTCGGGGTCGGCGAGCCGATCCCGGACGCTCCGATCCGTCCCGCCATCCTTTCTGGTCCTCGGGCTCCTCGTCCTCTGCGCGTTCATGGGACCGCAGTTCGTGGGGGATCCACTCGAACTCGGCGCTGGTCCGACTCTCGCTCCACCATCGCGGGAGTTCCTC	d__Bacteria	p__Actinomycetota	c__Actinomycetia	o__Nitriliruptorales	f__Nitriliruptoraceae	g__CSBr16-57R1	s__CSBr16-57R1 sp017852335	0.75996	1701471	94.04
FREE017295	3	igr_000349	FREE017295_c75	4044	4339	CO_F	mraZ	Transcriptional regulator MraZ	B	16	2.66288	0.244364	0.00262665	0.0186599	TRUE	CACGTT	TGGCTC	134	156	GCCCGCCGCGGGGCCCGCGGACGGGTCCGCCGCCGTCGCCCTGATCGCTCCCGTGCCCTGACCGCCCCGGGCCCCGCCGTGGCCTCGACGCCGCCACCGCTGGGCAATCCCTCCACCTCCCTCCACCGCTCCAGTGGCTCTTCATGCCCTTTCTGGCACGTTCCGGCCCCGAGAAGCGGTGCCCGCTGCTTGACCGTCCGGCTGGGGTGGCCTAGAGTGGAGCGAAGTGGAGGACCGTGCCCGGACGCCCCGGGCGCCGCACCGATGCGGCCGTCGGCCCTCGCGGGAGGTGGCGC	d__Bacteria	p__Actinomycetota	c__Actinomycetia	o__Nitriliruptorales	f__Nitriliruptoraceae	g__CSBr16-57R1	s__CSBr16-57R1 sp017852335	0.75996	1701471	94.04
FREE017295	4	igr_000241	FREE017295_c62	4109	4217	CO_R	ftsE	Cell division ATP-binding protein FtsE	C	18	1.43009	0.221433	0.00130666	0.0275455	FALSE	GGTGCA	TAGCCT	58	82	GCGGCCGGCCCCGGCCGTCCGGCCGCCCCGCCTCCGGGGTGACGGGGGTCGCCGTGGCTAGCCTCCCGTCCGGCTCCCGGCAGGTGCACGGAGCCGTCCGGAGGGCCGT	d__Bacteria	p__Actinomycetota	c__Actinomycetia	o__Nitriliruptorales	f__Nitriliruptoraceae	g__CSBr16-57R1	s__CSBr16-57R1 sp017852335	0.75996	1701471	94.04
FREE017295	5	igr_000275	FREE017295_c66	20898	20999	CO_R	raaS	HTH-type transcriptional regulatory protein RaaS	B	16	3.2337	0.117521	0.00815995	0.0258132	TRUE	ACGCAT	CGGTTG	1	23	ACGGTTGTTCAGTCCTACGCTGAACGCATGTTCAGTCCCGACGCACCGTCCACCGCACCCGCGTCCTCGGCGCCGCCCCCGGCCGGCGGGGCGTGGTCCGAG	d__Bacteria	p__Actinomycetota	c__Actinomycetia	o__Nitriliruptorales	f__Nitriliruptoraceae	g__CSBr16-57R1	s__CSBr16-57R1 sp017852335	0.75996	1701471	94.04
GUT016674	1	igr_000581	GUT016674_c6	47766	48483	CO_F		HemK/PrmC family methyltransferase	C	16	0.151654	0.512875	0.00845328	0.017828	TRUE	AAATCT	TTGCCA	535	557	GTTCCGCCGTTCTACCGAACGGCGGACCAGCCGACGCTGCGCGGGCCGCATTTGGACAATCTGACGTTCAACTTCAAGGGCGCGACCAGAAGGTCAGCGCCCTTTCGTTTCACATCACCTTGTCACAAATGCGACCCGCTCGCTGGCGTTGCCAACACATCGATGTAGTCGTTGGGGACGTTCCTTTTCTGGGTAGTCGTTGGGGACGTTCTTATGCTCAACCTGCGGCATTGCCTTGGTCCGGATGTGGCAGTTAGGGACGTTCCTTTTCTGCCGGCAGTTTGGGACACTCCTTGGGTAGTCATTGGGGACGCTTTTAAATGACTACTGTGGGTAAATTGCTGTTTGAGTATATTTGGTTTGATTTGGCAGCAAATGAACTGTTTGCCTGCTGAAACCTGATTAAAGCGTTGGCCTACAGCCGAAAATAATGCTCAAAATATCGTCTAAGAAGTTGCGTGGCATTTTTCGATACGTCGCGCGTCAAGTGATTTGGCAAGTTCTTGGTTAGATATTGGTCAGTTTTGGGGCAACCTTGCCAAAAGCTTGACGGATGCAAATCTAGACGTCGACGAATGAGCACTTTGAGCGAGCCCGTCTCAAAAATCTTGGCTGATTCTCGATAATCGCATTCAATCGTCCCTTGCCAAGCGCTGGCCTCGCTTACAATCTGCTCCGACATTCGCGCGCCGCCCGGCGCTTAAGAGGGGAGGGCCCC	d__Bacteria	p__Actinomycetota	c__Coriobacteriia	o__Coriobacteriales	f__Coriobacteriaceae	g__Collinsella	s__Collinsella sp934654605	0.60357	1730614	62.5
GUT016674	2	igr_000490	GUT016674_c49	6664	7015	CO_F		hypothetical protein	C	17	1.04643	0.470473	0.000633329	0.00801478	FALSE	TTTAAT	TTGATA	234	257	GTAGTCATTTTGGGACGGGGCTCTTTTAGCTACGCCGCCATCCACCCCGCCCCTCCTCAATTGCGGTGAAATAGTTCCTGATTTCCGCCAAAACCCCGGTATCCAGGAACTATTCCACCGCAACTATCCTTGGAATCGATATTTAGCCTGTGCCTACTTTAGTGCCATTTAAAAACTATGCCGGATTACGGGGCTGATTCGGAGACCCCCATCCATACCGGCAATTTTCGATTTTTGATAAGCCGTCTACCTGCGGTTTTAATTTCGCGATTTTTCCCATGGTCAAGTAATACAGGTCCAGCCCCGTAATCTGCCATAGTTTTGAAAGCAGCCCATTTGGGACGGGCCTCTT	d__Bacteria	p__Actinomycetota	c__Coriobacteriia	o__Coriobacteriales	f__Coriobacteriaceae	g__Collinsella	s__Collinsella sp934654605	0.60357	1730614	62.5
GUT016674	3	igr_000419	GUT016674_c4	21071	21280	CO_F		ABC transporter ATP-binding protein/permease	C	17	-0.385643	0.46127	0.00735995	0.0588118	TRUE	CACATT	GTGACA	1	24	TGTGACAAAGGACTGTCCCTTTGTCACATTGTCGATGTTGTGTGCGGGACGGTGCGCTGCGTGGCGTGCCGTCCCGTTCGCTTTTTGGCCCTGTTCGTTACATTCCTCACTGGTGTCGGCAAAAAATGGGAATAGAGTAGGACAAACGCGTCGAATACGAACGGCGGGGGAGAGCGGGCGAGTACACCCGCGCGGGAGAGGTGGCCGTCC	d__Bacteria	p__Actinomycetota	c__Coriobacteriia	o__Coriobacteriales	f__Coriobacteriaceae	g__Collinsella	s__Collinsella sp934654605	0.60357	1730614	62.5
GUT016674	4	igr_000008	GUT016674_c1	29814	30089	CO_F		ABC transporter ATP-binding protein	C	17	0.645054	0.460837	0.000426664	0.0362558	FALSE	TAAAAA	TGGAAA	185	208	CCATCGGGTACTCATTGGGGACAGACTTAAACGACTAGTCATTGGGGACGGTCTTTGCCAATCCGCCGGCTTGCCGGTCGGGTTGGCAAAGACTGTCCCCATCTGCCGGCCTTTGGGAACCACTCATTGGGGACAGACTTAAATGAGCGATTTCACTCATTTAAGTCTGTCCCCAATGAGTAGGTTGGAAAAAATCCTGCCCGCCGCTTAAAAATAGTTCGCCGGGGTTTACTATTACCCTAGAAAAGTAGCAACAGGCTAACAATGGGGAATAGC	d__Bacteria	p__Actinomycetota	c__Coriobacteriia	o__Coriobacteriales	f__Coriobacteriaceae	g__Collinsella	s__Collinsella sp934654605	0.60357	1730614	62.5
GUT016674	5	igr_000009	GUT016674_c1	33479	33812	CO_F		hypothetical protein	C	17	0.26373	0.447699	0.000679995	0.0444367	FALSE	TAACGT	TGGGTA	281	304	TCATCGGGGACGTTCTTAAACGACTAGTCGTTGGGGACAGTCTTTGCCAGATCGTCGGCTCGCCGGTCGGGCTGGCAAGGACTGTCCCCAACTGCCGGCAGGAAGGGAACGTCCCTGGCTGCCAGGTGGCGGGTGGCGAAAGAGCGTCCCTACTCATTTAAGTCTGTCCCCAATGAGTGGTTTCAGTCATTTAAGTCTGTCCCCAATGAGTGCCGGCAGGAAAGGAACGTCCCTAACTGCCGGATGGCCCGTCGCCGTGCTTGACTTCGACCCCACTCCAATGGGTACCATCCTCTTATGTCTGTAACGTCATATAGACCGAGGGGATAGATCT	d__Bacteria	p__Actinomycetota	c__Coriobacteriia	o__Coriobacteriales	f__Coriobacteriaceae	g__Collinsella	s__Collinsella sp934654605	0.60357	1730614	62.5
GUT016674	6	igr_000229	GUT016674_c22	5235	5317	CO_F	prfB_1	Peptide chain release factor 2	C	18	-0.116896	0.440572	0.00735995	0.0588118	TRUE	CACATT	GTGACA	29	53	GCGCGCAACACAAGCGATTGGTATGCGATGTGACAAAGGGACTTTCCCTTTGTCACATTTTTTGTATGAGGGGAGGTATTGAT	d__Bacteria	p__Actinomycetota	c__Coriobacteriia	o__Coriobacteriales	f__Coriobacteriaceae	g__Collinsella	s__Collinsella sp934654605	0.60357	1730614	62.5
GUT016674	7	igr_000580	GUT016674_c6	46469	46697	CO_F	prfA	peptide chain release factor 1	C	16	0.959006	0.438977	0.000159999	0.0579196	FALSE	TATGCA	TTGTCA	23	45	AATGTGACAAAGGGACTGTCCCTTTGTCACATTCCGTGCGGGTTATATGCAGGTTTGCCTGCGCACGCTATCATGTATGGGTTAGACCGCAACTATGTACCCCATACGCGAAGGGATGCGCATGTATCTGAAGATCGACATGTTCTAGCCGGGCTTACCCCCGCAGTGGCGCCGCGCGCCCCATCAATTCTGCCGATTTTCACCTTCACGCATATAAAGGAGTCCCGCC	d__Bacteria	p__Actinomycetota	c__Coriobacteriia	o__Coriobacteriales	f__Coriobacteriaceae	g__Collinsella	s__Collinsella sp934654605	0.60357	1730614	62.5
GUT016674	8	igr_000063	GUT016674_c11	14824	15116	CO_R	lspA	signal peptidase II	C	16	-0.0758558	0.435427	0.00153332	0.0579196	FALSE	TGCACT	TTGTCA	157	179	GGCTCGGTAACCTAGCATTTTAGTTATTGGGCGAATTTGGGCGTCTTTGGTCCATTTGCTCCGCTGACAATAAGCGACATTCCGTTCTTCGGAATGTCGCTTTTGTTTTGTGCTGGTTATTTGGCTTTCGTTGGTGAATATGCTGCGCGTTTGGCGTTTGTCACTATAAGATGATTACTTGCACTAAACGGAATTCAAGTTCTTGAAGGTAGGGGATTGATTTGGGCCGTACTGGGGATATGACACCGCCTTTGCGTTGGCGGTTGGGCGTTGCTGGTGGGGTGGCGCTGGCT	d__Bacteria	p__Actinomycetota	c__Coriobacteriia	o__Coriobacteriales	f__Coriobacteriaceae	g__Collinsella	s__Collinsella sp934654605	0.60357	1730614	62.5
GUT016674	9	igr_000363	GUT016674_c32	15747	16086	CO_R	secA	preprotein translocase subunit SecA	C	16	0.17658	0.420009	0.00117333	0.031681	FALSE	AATAAA	TTGCCC	162	184	ATAGCTCGCCGCGGAATCACTCGCATTCATGGCATGAGGGCCGTGCATCCATTTGGGTGCGCGGCCCTTTCTTTTTATTGGTGCAAACCAACCTGTCCCCATTGCACCAGATTGGTGCGAAGGGGACAGGTTGGTTTGCACCAAATGACAGAGAGGCGGCGTTTGCCCAGATAAAACCTGCCAAAATAAACCTGTCCCTTTTTGGCAGGTTGGTCGTAGTTATTACGTGGCGGTCGAGGTCGACCGTATGGGGCGCGCCTTGTTTGGCTAAAGTACAATTATCTGTGTTTAACTCGCCCGCAGCTGCACGGCGTGGGCGATGGCCAAAAAGGAAAACCAC	d__Bacteria	p__Actinomycetota	c__Coriobacteriia	o__Coriobacteriales	f__Coriobacteriaceae	g__Collinsella	s__Collinsella sp934654605	0.60357	1730614	62.5
GUT016674	10	igr_000457	GUT016674_c43	1533	1841	CO_F		elongation factor G	C	18	0.596258	0.413969	0.000479997	0.031681	FALSE	AACAAT	TTTTTA	64	88	GCTCAGGTATTTACTCAACTATTAATTGAGGCGAAACCGCTGCAGGTCTTATGGTCTGCGGCGGTTTTTATTCGCATCGGTGGGGCCCAACAATCGCCTTCCATGTCTGCTCCCTCCTCTCGCCGCCTGTATTCATACGTGTGCCGAAAGGTATGCATGGACAGCCGCCCGTGAGGGTAGGGTGGTGGCATAGGACATTTGGAGGGTGAGTCGGCTCGGCTGCCGACCATGCTGCTCCCGGGACGGCACCGACTGCGAACTCTCCCCGTTGGCGTCGCGCATCGCGCGCGACCCTGCAAGGAGGTCATC	d__Bacteria	p__Actinomycetota	c__Coriobacteriia	o__Coriobacteriales	f__Coriobacteriaceae	g__Collinsella	s__Collinsella sp934654605	0.60357	1730614	62.5
FREE045196	1	igr_000965	FREE045196_c8	34392	34905	CO_F		putative ABC transporter ATP-binding protein	C	17	1.0558	0.465987	0.000679995	0.00754508	FALSE	TAAGGT	TAGCCA	362	385	AAGCCTCCTTCCTATCCAAACGGACCGCGGGAAGCCGGGCTTCTCGCGGTCCGTCCGTTTGCCGTCACAGGCCGGCAGTTTCAGAGACGTCCAGTGACAATTCCAACTGGCTCTCCGCGTAGACCTGGCGGCCGCTGGCTAAATTCTCTGGCGTGCCGTCGAAGATCGGGCTTTGCGCCAGTTGCGGTTTCGCCGCTCGCGTCAGTGGTGCGCGCAGCGAGTTTTGGTTCTGTCGGCTCTCGCAAACCGACTTTCGCTTTCCGCGCTATCCCCGCCTACCTGTGACCTCTTGCTCCGGCTATTCGCCGGTGCAGCGGTCTCACGCCGGCGGCGAGGAGCCGCAGACGGATCGGCCAGAACCGTAGCCAGGCGGGCGTTATCTCGGTAAGGTGGAGAGCCAGAGAGCTGAACCGCTCGAAGTAGAGGCGGAAGGCGGTCGGGGGCGGTCTTCGAAAGGCAATTGGATTCTTAGAACTCGAATGATTTGTATTGGAACTCACAGGCTGGGGCTTCG	d__Bacteria	p__Dormibacterota	c__Dormibacteria	o__Dormibacterales	f__Dormibacteraceae	g__Dormibacter	s__Dormibacter sp003244185	0.66668	2960727	96.3
FREE045196	2	igr_000744	FREE045196_c57	10736	11005	CO_F	gyrB	DNA gyrase subunit B	C	17	1.54356	0.443541	5.3333e-05	0.0412634	FALSE	TACAAT	TAATTT	182	205	CTCAAGCCAACTGAGCCGGCGGGTGAGCGATGAGTCTCGGTCGGCCGGGTTTGGGCCACCTCTGCTGCGGCCGCCCGAGGGCAGGGACCAATTCGGTGCTGACGCCTTATCCAGGCGTTATCCAAACCAAGCGTCCGCTGTCAAGAGCCTTCAACGAAGGTTCCTCGCGCGTGCGCGCGATCTAATTTCCGATTGCTCTCTCCGGTACAATTGGCTGATCACCTGCCCCAGTAGTCTCGCACTAGTCGCATCGCGCTGGGAGGCCGAAGC	d__Bacteria	p__Dormibacterota	c__Dormibacteria	o__Dormibacterales	f__Dormibacteraceae	g__Dormibacter	s__Dormibacter sp003244185	0.66668	2960727	96.3
FREE045196	3	igr_000210	FREE045196_c27	52740	53201	CO_F	ftsH_2	ATP-dependent zinc metalloprotease FtsH	C	16	-0.0327256	0.422409	0.000766662	0.0791032	FALSE	TAACCT	CTGCAA	214	236	TCCATCCGATCCCGAGATCTTGAGAACCCGAGCAGGCATTTTTGCGTCCTCCCCCCGCGGGGCGGGGGGAGGCTGGGAGGGGGGCGTCGGCGGCCCGCCTTGGCCCCGCCGCCCCGTGGTGAGACCTTTGCGTCCAAGGTCCGTCAAATTCCTCTCGAGCGCCCGGGAGCTACGGCGAGATGCCCAAGGACCGAAATGGCGGCTCTGGTCCAGCCTGCAATCCAAGGCCCCCCACCTAACCTCCCCCCGAGCGGGGGGAGGACGACCTCAACCAAGAGCGTCTCAGCTTACTCGGGGACCGGACAGCTTAGTCCATCCGAGCCCGAGTAGTTGAGACGCTAAACGCCTCCTCGGCGTCTCAGGATCTCGGAGACCAGACAACCCCACATGCGGCGTCGGCGGCGCAGTCGTCGCGTCCATGAAGCCGCCACACCGGATCGCAGCTCGGCGGATTGCCCTCGC	d__Bacteria	p__Dormibacterota	c__Dormibacteria	o__Dormibacterales	f__Dormibacteraceae	g__Dormibacter	s__Dormibacter sp003244185	0.66668	2960727	96.3
FREE045196	4	igr_000384	FREE045196_c35	68967	69248	CO_F	alaS	Alanine--tRNA ligase	C	17	-0.099528	0.420119	0.00103999	0.0851927	FALSE	GACGAT	TGGCAA	145	168	CGGGCAAGGGGAGGCAGGCCTCCTTTGCCAAAACCCTTCCCGGTCAGCGCGGGAGGCAAGCTGGTCTCGGAGCCGCCCGATGGTTTTTGAATCCATCTTCTGTCGTCGATACGGACGTCGTGTACCGGCGGGGATAAACCCCGCCTGGCAACCTAACGAGGGGCAAGAGACGATCAACCATCACGGCGCTGCCTCTCCTCGCCAGGCCGGTTGTACCGCTCGCCTGAAGCTGGAGTTGGGTTGGGCGCAACACCAGCTCGGCAGGTAGACTCAGCCAGTTCC	d__Bacteria	p__Dormibacterota	c__Dormibacteria	o__Dormibacterales	f__Dormibacteraceae	g__Dormibacter	s__Dormibacter sp003244185	0.66668	2960727	96.3
FREE045196	5	igr_000390	FREE045196_c35	101372	101596	CO_F	infC	Translation initiation factor IF-3	C	18	1.74178	0.403077	0.000793328	0.00236389	FALSE	GAATTT	TTGTTA	130	154	AGCGTTCGGAGGACCGACCTGGTAACATGCAGGACGTCTTTGAAGCAGGGGTATCCGCCCCTCACCTCGCGGGCCGCATGGCTCTTAAGAGGTTCGGCGCTGGCGGATGGCACCTGTGCCGTCCGTTTTTTTGTTAGGAGAATAAAGCGACACTGAATTTGACCAAGGGATCGTCTCATCCCGTTTAGAGAGCTTCGTATCAACGATCAGATCCGCTCCCAGGAA	d__Bacteria	p__Dormibacterota	c__Dormibacteria	o__Dormibacterales	f__Dormibacteraceae	g__Dormibacter	s__Dormibacter sp003244185	0.66668	2960727	96.3
FREE045196	6	igr_000374	FREE045196_c35	39380	39613	CO_F	rnhB	Ribonuclease HII	B	18	0.0166944	0.400107	0.00213332	0.00855994	TRUE	GAGCAT	TAGCCG	11	35	GCCCGTGCCACTAGCCGGCGTCGCGTCCGTTGTGCGAGCATGCCGGTTCAACTCCTCTCCGACGATCAGCTAGCCACCCCGACCGCCTTGGCTTCGGGGTTCAATGGGCCGGTGAGGTACTTGGGGTTCATTCCTCACTGACCCGACCGAACGTTCCGTGTCCGATCTTCCTCACGACACGGCTTGGTCTTCACAGATGGCGTTGTCTCCCCGCCAGGGCTGAGGCAGACTTGG	d__Bacteria	p__Dormibacterota	c__Dormibacteria	o__Dormibacterales	f__Dormibacteraceae	g__Dormibacter	s__Dormibacter sp003244185	0.66668	2960727	96.3
FREE045196	7	igr_000176	FREE045196_c26	4883	5182	CO_F	dnaN	Beta sliding clamp	C	18	-0.712677	0.39957	0.00537996	0.0623721	FALSE	CAGGGT	TACCCA	123	147	GAGAACCAGTTACCTGTAACAGCCAAACAGACCGCACCGGCCGCTACAGGCAACGAGGCTTTGCACAGCCCGCTGTGCAGTCGGTGGGGAGCAACCGGGGAAGCGCCTTGCCGGCTCCAGCCGTACCCAATCGAGACCCAGGCCGGGCAGGGTTGAGCCCCGCTTTCACTATGCTTTTTCCCCGTCTCCGCCGAACTGGGGCTGAACTGTTAGCGCACAGTCTGCACAGCTCCTACGGCTCTGTACGGCGAAGCTATTACCTAACAGAGACAGTTAAGTCATGGGGATAAGGAGCCTGCC	d__Bacteria	p__Dormibacterota	c__Dormibacteria	o__Dormibacterales	f__Dormibacteraceae	g__Dormibacter	s__Dormibacter sp003244185	0.66668	2960727	96.3
FREE045196	8	igr_000672	FREE045196_c49	9453	10258	CO_F	gsiC_3	Glutathione transport system permease protein GsiC	B	16	-0.160342	0.39376	0.00558663	0.0301398	TRUE	GAGCGT	TTGGCC	526	548	AACCCACACCGACTCCGGTCGGACCGTGTCGAGGGTGCCGAGGGCCGGATGTGGAGGGCGGGGCAGTCGGCGCGAGGGTGAGAGCGGTCTTCTTAGCTCCCGCGCCGGAGTGGATCTGACTGGAGCAGCAAGTTGGCCAAGACCGCCCCCGGCCACGCTGCTCCGTAACCAATGTCCCGGTGGACCCGGCTCGAAGGCATGACGATGTCGCGCCGCGCTCGGCCGGACGATACCGGTGAGACGACCGTCAGACCACACTGAAGTGCCGTTTGTGCCCTAGCACGCCTAGTCGGATGGCAAACGCACGCCCTGGGGGCAGCGTCGCTTGACAAGCAACCAGCGAACCGCGAGAATGACGTTATCATTGGAGGGTAACGTAGACTTTTTCACTTCCAACTCGAGCATCTTTGGAAACCGGGCGGGTGTCTCCTCGTTTCGGTTGCTCCGGGGTGACTGTCGGCGGCACCGGGCTCGCCGAGACGCGAGGTCCGACGGCAGCAGGCTCGCGTGCAGCTTCGGGTTGTCTTTGGCCAACCGCTCAACGATGCGAGCGTGTCCCGCGCGTGACCGCCCAGCCGACTCGGCTGTGTCACGAGACAGCGTCCGCATCGACCACGTCCTCGGCGAGTCTCACCTGTGTGTCCGGCCGGCTGCGAGAGGAGGCTCAGTTGGTCACCTACAACCAGGATCGGGCCCTGAATTCTATCGTCTCACATGGACACCTGGGCTCTGGTGCATCGTAGCGTCTGAGGCGGAGGCAAGAGCACTTAGGTGATGCGAAAGTGCACGGCCCAGGTGGTGGAAGG	d__Bacteria	p__Dormibacterota	c__Dormibacteria	o__Dormibacterales	f__Dormibacteraceae	g__Dormibacter	s__Dormibacter sp003244185	0.66668	2960727	96.3
FREE045196	9	igr_000124	FREE045196_c18	75973	76312	CO_R		FtsX-like permease family protein	B	16	0.0626677	0.390153	0.00725328	0.00314665	TRUE	TAGCAG	GAGCAA	169	191	ATGAGAAAGGAGGAAAGATGACGACCATTGCACGTGCGTTCGACGCGCTGTTCAGCTTAGGTGTCAACCATCAACAGACCCCCGGCGACTGCCACTGCCCATGCTGTGCGCAGTACGCATGTGCCCGGTGCAACACCTATTGCGTGGACGATCATGGTTACACCTGCTGGAGCAACTGCGGATTAGGGTGCTAGCAGTAGCAGTCGACCTCTAATCAACGGCGCGCTGAGGTGACCGCGTCTCATCTCAACGCGCACGGTCCGGCACGCGATGGCATAATCGGCGCGCGTCTGGGGCGGAAAGGGGTGCAGTCGTCCGACCGCTGAGTGCCGGCCGTCTC	d__Bacteria	p__Dormibacterota	c__Dormibacteria	o__Dormibacterales	f__Dormibacteraceae	g__Dormibacter	s__Dormibacter sp003244185	0.66668	2960727	96.3
FREE045196	10	igr_000948	FREE045196_c8	4937	5346	CO_R	sigK_1	ECF RNA polymerase sigma factor SigK	C	18	0.765548	0.385344	0.00265332	0.00377958	FALSE	CAGCGT	AAGATA	179	203	GTGGTCCTATCCCCGAGTGGGCGAGACACTCACGTTGACCAATGACTCTCCACCCAGCGATAGATCTGACCATCGCGCAGCTCATGCTCTGACGGCGGCCCCGTGGGATGGGTGAGGGCAAGCCTGGCCAGCACATTGGTCCGCCCGCGAACCGCTTGACCGTCTTGGCCAGTCCAGTGAAGATAGGGATGGAGTAGCGGCTTCAGCGTGTCCCAATCTCGCTGATCGATCGCCGTCCACGCAGCCCGAACGACGCTATCCATAACCGCGAACTCTAAGCCGCCGTCGCGCGCCGCGGTAAGAACGCCCGGCAGGACCGCTGGGGTCGCCCACCTTCCCGAGGCCGATACGTCACAATCCAACTGGGCAGTGGTGCCTCCTTAGCAGTGAAAGCGAGATCCGTGAAGCCC	d__Bacteria	p__Dormibacterota	c__Dormibacteria	o__Dormibacterales	f__Dormibacteraceae	g__Dormibacter	s__Dormibacter sp003244185	0.66668	2960727	96.3
FREE009928	1	igr_000053	FREE009928_c162	688	990	CO_F	yrrK	Putative pre-16S rRNA nuclease	C	17	0.753926	0.387643	0.00205332	0.00942256	FALSE	TGTGCT	ATGAAA	183	206	CGCGCGGGCGCCTGGCCCTGGCCCGCCTGCAGGACATTGCCCATCCAGACCTGGGACACCGAGGAAGCGGGGACTTCCGCGCGCTCGACCGCAGCTCGGATCGCGATCGCGCCGAGACGCGAGGCCGAAAGCGGCGCGAGCGCGCCGAGAAACGTGCCGACCGGCGTCCGGGCGGCGGAGAGGATGAAAACGTCGTTCATAGAGGCTGTGCTCCCCGGGCCGATCTCCAGGACCGCGGACCGGCCAAGCGACGAATTGTAGCCGGAGTGGACTTCGCGGAGGGGGCCTCCTACGATTCGGGTT	d__Bacteria	p__Acidobacteriota	c__Thermoanaerobaculia	o__UBA5066	f__UBA5066	g__Fen-183	s__Fen-183 [species 14158]	0.6923	2023061	53.97
FREE009928	2	igr_000166	FREE009928_c308	1447	1670	CO_F	rluB	Ribosomal large subunit pseudouridine synthase B	C	18	2.111	0.380924	0.000633329	0.00189155	FALSE	GATGAA	TTAATT	4	28	AGCTTTAATTCTGATATTCGGGGCTGCTGATGAAGCCCCGATAGTAGAAAATCTTCTCCCCGAATGACCGATGTCAAGGGTCTGCGACCGCTACGCGGCGCGCGAAGCGCGCCCTTGACATCGGCCATTCGGGGAATACGGTCTCTAGTCATCTCTTTCTTCTCTTTTCTTTTTCCTTCTAAGCAAATCTTTCTTCTTTCTTCCGTGCTCTTCGGAGCTACCCC	d__Bacteria	p__Acidobacteriota	c__Thermoanaerobaculia	o__UBA5066	f__UBA5066	g__Fen-183	s__Fen-183 [species 14158]	0.6923	2023061	53.97
FREE009928	3	igr_000085	FREE009928_c19	4287	4520	CO_R	rpoB	DNA-directed RNA polymerase subunit beta	C	17	1.3973	0.354745	0.00113333	0.00519329	FALSE	GATTTT	TAGAAA	39	62	GACGTTTTCGCATCGGGTTTCGCCGTCGGGGGATTCTCTTAGAAAGAAAGAGAGCGCCCGGGGATTTTCTTCGAAGGGGGAGAGATCTCCGGCGCTCCGGCTGGCGCGACCGCCGCTCGAAGCAGGAGGCGGCGCGCAAGAGGCCCTTTCGAAGGAATTCCCTCTCTTTCTCTTCCTCTTCGTCCGCCACTCGCCCCGTCCACCGGTGACCCAAGGATTGGAGCTGAAACCCTA	d__Bacteria	p__Acidobacteriota	c__Thermoanaerobaculia	o__UBA5066	f__UBA5066	g__Fen-183	s__Fen-183 [species 14158]	0.6923	2023061	53.97
FREE009928	4	igr_000025	FREE009928_c127	1483	2169	CO_F	rpsA_1	30S ribosomal protein S1	C	16	0.653511	0.333778	0.00256665	0.0645906	FALSE	GGTGCA	TTGTCG	393	415	AAATAGCCCTCGGAGGTGGACGACTCGCCCACGGAACAGAACACGACCGCGTCCGACCCGTAGGTCCGGAGCGCGCGGCCGAGGCCCGCGGCGTGCTGAGCGTGGTTCGCGACGCAGGACGAGACGTTCTGGATGTGGATCTCGGGCTTCGCGAAGTGATTCGACATGTGCCGGCCGCCGGAAGCGACGTCGTCGCGCTTGGACATCCCGTTCAGGAGGATTTCCTCGGCCGAAAGGCCCGCGGCGAGGCACGTCGTGAGGTCGCGGTAGTAGGGGAAAAGGTAGTCGTGTCCCGGCCGGAACGTGACCCCGAGAGCGACCTGGATCCCGTCGTGCCCCGCGCACGGCGCGTGGTAAGACCAGCCCAGGCCCTGCTTGAGATAGTTCGGAGCCTTGTCGTCGAGGAGCCGCCCGAGGTGCATCAGGGCGTACCAGCGCCTCAGCTCGTCCCGGGTCGGGGCGAGGCGCGCGATCGTCGCGGCGGCTCCCGACGGCAAAGCATTCGCGGCTGTCAGGACACCCGATTCGGCCATTCCACCTCTCCTTCGAAGGGGTTCCTCCGGGGCGCGGGAGGCGCCTGCCGGAGAACAAGTCTCATCTTACCGCTTCGGATAGAATCCGCGATCCCGCAGCCCTCGACCCTTTCTCTCCGGGGGAATTTCGCTTGGCGGGCCAGGAGAACGATCC	d__Bacteria	p__Acidobacteriota	c__Thermoanaerobaculia	o__UBA5066	f__UBA5066	g__Fen-183	s__Fen-183 [species 14158]	0.6923	2023061	53.97
FREE009928	5	igr_000169	FREE009928_c310	3131	3306	CO_R	nuoH_2	NADH-quinone oxidoreductase subunit H	C	16	1.04298	0.310968	0.00170666	0.0108284	FALSE	AAGATT	TTGACT	83	105	TCGGGGGGGGAGAGGTTCCTTTGCTTCGTCGGTGGTCCGGAGTCAAGGGTCTGCGACCGCTTCGCGGCGTGCGCAGCGCGCCCTTGACTCCGGAACGCCGACGAGAAGATTTCCATCCAGCGGCGGCTGCATCAGCAGCCGCGGCATATGAGCAGAAGAACACGGTCTTCGAATAG	d__Bacteria	p__Acidobacteriota	c__Thermoanaerobaculia	o__UBA5066	f__UBA5066	g__Fen-183	s__Fen-183 [species 14158]	0.6923	2023061	53.97
FREE039029	1	igr_000148	FREE039029_c4	20400	20763	CO_F	rnhB	Ribonuclease HII	C	17	0.245157	0.518689	0.00828866	0.00192293	FALSE	TATCAC	TGGCCC	159	182	TTCTATCTGGGAGAAAATTATTAATTTTACTGAACTAGAAAAAACACCTATACCTTTATCCAAAACAACATTTCCTCAAGGTGAAATTGAAAGGAAATTATTAAAATGGGGAAATAAAAAAATAGTAGGGATAGATGAAGTAGGAAGAGGTCCTTTAGCTGGCCCATTAGTATCTGCAGCAGTATCACTAGATGAAAAGTTTTTTTTTACTAAAAATAACCTATTTAGAGATAGTAAAACATTATCAATAAATCAAAAAAATAATGCTTTTAAAAACATACTATCAAAAAGTTTTTTTGGTATAGGAATATCAACTGCAAAGGAAATTGATGAAAAAGGAATAAATTATTGCACAAAAAAAGCT	d__Bacteria	p__Chloroflexota	c__Dehalococcoidia	o__UBA1151	f__TMED-70	g__GCA-2721615	s__GCA-2721615 sp002708085	0.30232	1342125	86.47
FREE039029	2	igr_000174	FREE039029_c47	4479	4608	CO_F	pnp	Polyribonucleotide nucleotidyltransferase	C	17	-0.198737	0.423121	0.00319889	0.0754769	FALSE	TAAAAT	TTGTTT	71	94	TACATCCTTAGTTAAAATCTATTCACTATATGAATCGCGCGTTTTAACACTTTAAGTTGTTGGGTTTCTAATTGTTTTTATAGTTTTCTGAATTTAAAATATAACTTTAGTTAGAGAGAAAAAAATAATT	d__Bacteria	p__Chloroflexota	c__Dehalococcoidia	o__UBA1151	f__TMED-70	g__GCA-2721615	s__GCA-2721615 sp002708085	0.30232	1342125	86.47
FREE019700	1	igr_000310	FREE019700_c78	11697	12087	CO_R		Phenylacetate-coenzyme A ligase	C	18	-0.688469	0.346951	0.00833328	0.0485014	FALSE	TACGCC	TGGATC	271	295	CGCCGAGCGCTTCCGGGAGCAGCTCGCCTACCTGCTCGAGCGCTCGCCGTTCTACAGGGAGAAGCTCGGCAGCGAGGCCAGCCTCCAGCTCGCGGACATCGCCGACCTACCGCTCACGGACAAGTCGGAGCTGCGGCAGACCGTCACGCCGGAGAATCCGTTCGGCGCCCACTTCTGTGCCGAGCCGTCTGAGATCGTTCGGATCTATTCGACGAGCGGCACCACCGGCACACCGAGCTACATCCCACTGACCGCCGGTGACCTCGACAACTGGATCACGGGGTCGGCGCGCAGCTACGCCGCGTCCGGGGTCGCGAAGGGGGAGAAGATCGTCTCGACCTACAACGCCGGTCCGTTCGTCGCCGGCGCCGCGCTCGCCGCCTTCGACCGG	d__Bacteria	p__Actinomycetota	c__Thermoleophilia	o__Gaiellales	f__Gaiellaceae	g__JACDAN01	s__JACDAN01 [species 3039]	0.70067	2097969	56.55
FREE019700	2	igr_000083	FREE019700_c149	4525	4622	CO_R	bceA	Bacitracin export ATP-binding protein BceA	C	17	1.68473	0.325111	0.000526663	0.0182929	FALSE	TAGCTT	TTGACC	19	42	GCTCTGACGCGCTACGGGGTTGACCTCAGCGGCAGGTTTGACTAGCTTGGCTAAGAGCTAGTAGCTACTAACTTTCGCCGCACATTCTGGGAGGGACC	d__Bacteria	p__Actinomycetota	c__Thermoleophilia	o__Gaiellales	f__Gaiellaceae	g__JACDAN01	s__JACDAN01 [species 3039]	0.70067	2097969	56.55
FREE019700	3	igr_000338	FREE019700_c93	1939	2113	CO_R	btuD_4	Vitamin B12 import ATP-binding protein BtuD	B	17	-0.54185	0.321234	0.0053333	0.00983993	TRUE	TTACAA	TCCCAC	115	138	CCGGCGACCTGCTTTCGCGCCGCCGGAGCGGCCGGCACACATCCGGCGCAGTCGCGTCACTCACGGGCGCGATCTGGAGAGCTAGGCTTGCGCCGTGGGCCGGGGAGGTGGGGTCTCCCACTGCACCCGCGCGTGTGCTTACAAGAGATCGCCGCACACGGAGGCGCGCCTCCCA	d__Bacteria	p__Actinomycetota	c__Thermoleophilia	o__Gaiellales	f__Gaiellaceae	g__JACDAN01	s__JACDAN01 [species 3039]	0.70067	2097969	56.55
FREE009679	1	igr_001414	FREE009679_c58	165903	166345	CO_R	thrS	Threonine--tRNA ligase	C	18	0.706846	0.591637	0.000466664	0.0233925	TRUE	TATTTT	TTGACC	374	398	AAATCTCACGCCGGAAAAAAAAGGCCCGCTTGGGGAAGCGGGCCTGCAAGACAGAGGAAACTTTGGGTCACTACTGTCCTACCTCTTTTTCTTGGCTTTCTTTTTTGCAGCCATATTTTCTCTCCTCCCCTGAGCGAAGAAATTATAAGTTTCGCTCGATGCCACCCGTGGTGGCTATACGCGTCCGTGGCACTATATGTAGTGTTTTTTCTCCCGCTTGTCAAGAAGGATTCTGAATGCAATTCGCCTCATCATCGACTCCGTGTTTCGAGCCAGGCCTGAAGTTCGATTATTGCCATCCAAAATTCCATCCTACACTGGCAAGCCCCTCCTGAAAAGACGCCCTAGAGCGCAATTTTTCCCTCTGACTGCGTTTGACCTATGCCGCCGCCATCTGCTATTTTGATAGTCCCTTTACAAGAGTACGAAAGCGGAACTTAGGA	d__Bacteria	p__Acidobacteriota	c__Terriglobia	o__UBA7540	f__UBA7540	g__JAHEKS01	s__JAHEKS01 [species 14321]	0.57419	5306916	91.81
FREE009679	2	igr_000789	FREE009679_c38	106308	106578	CO_F	rpsL	30S ribosomal protein S12	B	18	0.520632	0.565043	0.00151999	0.000253332	TRUE	TAGATT	TTGACA	155	179	GGCCGAAAATTACCCGGAGCTATTGCCATCCGGCCCGCGAGTTGCGATCATGCAGGGACAGTGCCGGGAACGGGGAGCGGCCAAGGGCAGGATGCCGAGGTGGATGCGGAATGGGTGCGAAATTCTTCCGTGATCAGAAATTTTACAAATCCCACTTGACACATATTCCTGTTGTCTGTTAGATTTGTAGGGTTTCAGTGACCCGCAAGTCGCCTTCAGTGGAACCCAGCCTCGAACGGGAATCCGATGGGGTTTGACTTAAGGATAGTGA	d__Bacteria	p__Acidobacteriota	c__Terriglobia	o__UBA7540	f__UBA7540	g__JAHEKS01	s__JAHEKS01 [species 14321]	0.57419	5306916	91.81
FREE009679	3	igr_001402	FREE009679_c58	144277	144480	CO_F	fus	Elongation factor G	B	18	-0.0200731	0.519836	0.0049333	0.000426664	TRUE	GAAAAA	TTGCCA	97	121	GACCTGAGCGGCAGAAACAAATATGCTCCCGCAGGCATGGCACGGGAATGACTTCTCTTTGAAGTATCCATTTCTGGCAATTGAAACCCTTACCTCATTGCCAATCGCTTTGAACCGCTGTGAAAAATTATGTTAGGATGGCGGTTTGCCTTACAGGGGATTTCGCTCTTTGTGCATCGACCCCAGATACCATAGGAGCTGCGA	d__Bacteria	p__Acidobacteriota	c__Terriglobia	o__UBA7540	f__UBA7540	g__JAHEKS01	s__JAHEKS01 [species 14321]	0.57419	5306916	91.81
FREE009679	4	igr_002122	FREE009679_c78	19613	20062	CO_F	ffh	Signal recognition particle protein	C	17	0.941143	0.497355	0.000126666	0.0403548	FALSE	TACAAT	TTGACT	343	366	GTGGGCCGAATCAACTGGGTTCGAAGCTGGTGCCTTGGCGGGCGGCGAGGATTGAAGAGCTGCGCCAGGTCCAGGCTCGCCGTGAGCCAAGGCAGAGATTTCGCCCGGCAGGCGGGGCGGGGATTTCCGGTGACGAAGGCCCCCCATTCCGCCCTGGCCGCAGCGCCGGAGCGGGAAGTGCATTTGGATTCCAGCTTGAGAACCGCGCTGGTCTATGGAGGAAGCGGGAGGGCTCAAGCCATTGCGCCTTCGGGCAGGGTTGCACCTTGTTTGAGCGGCGGCCGGAGACCGCCGCCACAAGAAATCAATCTGCACCGCTACCCGTCTCCGAGCCGAGCTTTCCTTGACTTCCACGCGCGCTGCCCATACAATAAATCGTTCAGCTAATAGGGGTTTAGAGGGGCTGGACGCGAGCCCAGGGAGGAATCTGCCCGCGGGTCAGTGGTTTTT	d__Bacteria	p__Acidobacteriota	c__Terriglobia	o__UBA7540	f__UBA7540	g__JAHEKS01	s__JAHEKS01 [species 14321]	0.57419	5306916	91.81
FREE009679	5	igr_001412	FREE009679_c58	162451	162862	CO_R	rplT	50S ribosomal protein L20	C	16	0.805622	0.493296	0.00045333	0.019222	FALSE	TAGACT	TTTATA	249	271	GTGCAGGTGTTGGGTTTTTGGTTCTAACAGGATGATGAAAAATTGAAACGGCTCGTCATTCCGAGCGAAGCGAGGAATCTATGCTGTTGATTCTGAACCAGAGCGAGGTTCCTCGCTTCGCTCGGAATGACATTTGGGCGCCTTTTGCATCATCCTGCTAAGTGCCGGGGCTGGGGCGGGAAATTATGAATTCTGAATATAAATTGTGAATTGAAGATCAGAGTTTCGAATCCTGTTTTTTAATTCATATTTATAATTCAGAATTCAGGATTAGACTTTTCAAAGCCCCACCACCTAATTCCCAATCCCTGTTTACGACGGGCGCAGGCAGGCCAATGGCTGGGTGCCTTCGTTCCGTGCCGCGAGGCTCGGAACTTTACTGCCCCGAAATTCTTCGAAAGGAGAAAACCCC	d__Bacteria	p__Acidobacteriota	c__Terriglobia	o__UBA7540	f__UBA7540	g__JAHEKS01	s__JAHEKS01 [species 14321]	0.57419	5306916	91.81
FREE009679	6	igr_002432	FREE009679_c89	35167	35447	CO_F	yknY_5	putative ABC transporter ATP-binding protein YknY	C	18	-0.24324	0.45693	0.00201332	0.0552381	FALSE	GAAAAT	TTGAAA	36	60	GGAAATTGGCGATGGAGTGATTTGGTGATTGAGCGATTGAAAAAACGAAAAGCGAAACTGGAAAATCGAAACTCGGCGAAAATTCTCAAATTTTGAGGTTGCAGTTTCGATGGTCGCTGGCCATTTATGCGCGCGATCGCTGCATCGCACCCTCACTCAATTCCATCAATGGAAGCTGGGGTTCCAATTTGAGTTCCAGGCTTCCAATTTCAAGTTTCTGGTTTCCGATTTCCAAAAGCATGCATCGCAGATGTTTTTACGACCTACTATAAGGAGAAAAA	d__Bacteria	p__Acidobacteriota	c__Terriglobia	o__UBA7540	f__UBA7540	g__JAHEKS01	s__JAHEKS01 [species 14321]	0.57419	5306916	91.81
FREE009679	7	igr_001109	FREE009679_c50	6552	6897	CO_R	rbfA	Ribosome-binding factor A	C	17	-0.15202	0.45248	0.00160666	0.0394454	FALSE	TAGTTT	TTGCCC	267	290	TTTGCAGCTACCGTGCAAAGTGGGATTTAATCGGTTGCTTAAGTCGGTGCAAGTCGGGGAAAGGTAGTGATGTCATTTGGAATCCTGTCCCATTCTAAACGTTGGTCATTCCCGCGAAGGCGGGAATCCAGGGCATCAAGTTTCGAATTTCAATGGGATGGATTCCCGCATTCGCGGGAATGACGCCGCTTGGGGGGCGCCCCCGTCCTGCAAATGACACTGCTGCTCGTGGACACAGGAATTCGAATGTGGAAACCCGCCTCCGCTTTGCCCCGCCGGTTTCTAATTTCTAGTTTCGGGTCCATTCACCCCATCACTCAATCACCAAATCGCTAAGTTCACCACC	d__Bacteria	p__Acidobacteriota	c__Terriglobia	o__UBA7540	f__UBA7540	g__JAHEKS01	s__JAHEKS01 [species 14321]	0.57419	5306916	91.81
FREE009679	8	igr_001390	FREE009679_c58	125740	126052	CO_F		AAA ATPase domain protein	C	18	-0.16164	0.443506	0.000866661	0.0843252	FALSE	TAAAAC	TGGCAG	209	233	CGGTGGCAGCGCACGAAGATCAACAGGAGCGCAGCGACTGCAATTCGACCCTGCGGCTTTCCATTATGTTTCTCGGGAGTGTCAACTAATGTTGGCCCGCCTCGAATCATCTGGCGGGCTTTTGTGCTTGGATTTTCTTTCGGTGAGCAGCGGGATTGAACAAATACTTCTTGGGCATAGGCGGCATGTGGGCGCATCACATCGAACAATGGCAGTGGTGATAGGGCGGGCATTAAAACGTTGGCGACGAAAGCCAGGAGTTTACCCGTAACGGACCTCCTCGATTCGAAAGCAGGTACACGAAGTCTCCTTC	d__Bacteria	p__Acidobacteriota	c__Terriglobia	o__UBA7540	f__UBA7540	g__JAHEKS01	s__JAHEKS01 [species 14321]	0.57419	5306916	91.81
FREE009679	9	igr_001577	FREE009679_c64	107441	107799	CO_R	clpB1	Chaperone protein ClpB 1	C	16	0.477084	0.443129	0.000333331	0.0485014	FALSE	TATCCT	TCGCCG	272	294	GGCAGCTTGAAATGACCAGCTCCCCAAGGTTTGGATGGCGGCTGGCCTAGAGACTAGGAACCGCGCCGGTGGCGTCCCGAAGCGATGAGGCACGGGGTGGCATTTGGCGCGGTTTATTTTTTGCAATAGACTTGGGAGGGGGGTGAAAAACCAACGTGGAACCACCCGGAAATTGTGCCGCCCTGGCCCTCATTCCCGCACGAGCGGGAATCCAGTTCTTCGGGCTTCGAATCGCTGGCGCAATGGATTCCCGCTCTTGCGGGAATGACGGCTCGCCGCGGCAAGAGATCGTCCTATCCTGCAAATGACAGTGCTGGGAGATTATTTCATCACCCCGCAAAAAAAGGTTAGGTAACAAC	d__Bacteria	p__Acidobacteriota	c__Terriglobia	o__UBA7540	f__UBA7540	g__JAHEKS01	s__JAHEKS01 [species 14321]	0.57419	5306916	91.81
FREE009679	10	igr_001365	FREE009679_c58	89652	90004	CO_R	fdxA	Ferredoxin 7Fe	B	17	-0.489875	0.435853	0.00815995	0.00568663	TRUE	TACGCG	TCGCCA	288	311	ACATCCCAGATTAACCTGAACGGCAACTTTCAGGGCGACGAGGGACAACTGTGTCTTCCCCCAAGGGACCGCTGGCAGCATGCTGAAATCTGACATGGAATCTTAAAGAGAGCGCGGCGCTGGTCACCGGGGAAGAGGAAGGTTACGCACGCTCACAAGACCCTTCGAAAGAATTTCGACTCCACATTTTAAAAAAACCTTGCACTCGATGAGGAATATTCGATATAGAATACTTCTTTACCGAGGTTCATGTCCCCGGCGCCATCTTGCCTGCGGGCGGGTGAGGAGTCGCCAGTTTTGAAGTCGGGTGATACGCGGACCCGGCGTCTGCAAGCTCAAAGGAGAAATGAACA	d__Bacteria	p__Acidobacteriota	c__Terriglobia	o__UBA7540	f__UBA7540	g__JAHEKS01	s__JAHEKS01 [species 14321]	0.57419	5306916	91.81
FREE064018	1	igr_000957	FREE064018_c44	35506	35746	CO_R		Periplasmic binding protein	A	18	1.23707	0.505872	0.000286665	0.000166666	FALSE	CATGCT	CTGCCA	105	129	TCTTTAAAGCCAGATATACATTGATAAAGAAGCGCTGGACTTATTGGTCTGGCGCTTTTTTGTGTTTTTTGAAGCAAACATGCTGCGAATCTTTGCAGAAGATTACTGCCAGACGAGAGTCGCAAATTTCATGCTTGACATGATGTAATGATATAACATATTTGGTTGATTGAAAAAACTACTTGGTCGCCTTTCTAAATTCATCAATCTGATGAAAACACATCTGACTGGAACAACTCTA	d__Bacteria	p__Pseudomonadota	c__Alphaproteobacteria	o__Rhizobiales	f__Rhizobiaceae	g__Lentilitoribacter	s__Lentilitoribacter sp017644105	0.46065	3932314	100
FREE064018	2	igr_001487	FREE064018_c9	16768	16980	CO_R	gltD_2	Glutamate synthase [NADPH] small chain	B	16	0.359156	0.504887	0.000639996	0.00291331	TRUE	CATACT	TTGATA	151	173	TTGAAGTGATCTTCAGAATCTCATTCGCTTTGTATTTGAAGCTTTTTGCTATTTAACCTGACTTTTTTAGTCAAATTATAGGCGATCTAACTGAGCTAAGCATCTGTTTTTTATCAAGTTATATGTTTTTGAATTTTCAAAATTTTACCACTTGATAAAAAATTTTCCGGTGTCATACTGATCATATAAATCAGTATAAAAATGGGAACACTG	d__Bacteria	p__Pseudomonadota	c__Alphaproteobacteria	o__Rhizobiales	f__Rhizobiaceae	g__Lentilitoribacter	s__Lentilitoribacter sp017644105	0.46065	3932314	100
FREE064018	3	igr_001273	FREE064018_c66	118347	118430	CO_F	lptB_5	Lipopolysaccharide export system ATP-binding protein LptB	C	18	0.796774	0.497893	0.000273332	0.122987	TRUE	TAGCAT	TTAATT	9	33	GCCATACGTTTAATTTAGATGGAGCCCAGTTGATAGCATCTTGTTTATCAGCTGGGCTTCATCGCATTCTTGATAAGTATTTAA	d__Bacteria	p__Pseudomonadota	c__Alphaproteobacteria	o__Rhizobiales	f__Rhizobiaceae	g__Lentilitoribacter	s__Lentilitoribacter sp017644105	0.46065	3932314	100
FREE064018	4	igr_000068	FREE064018_c10	48903	48988	CO_F	melD_1	Melibiose/raffinose/stachyose import permease protein MelD	C	16	0.775209	0.483196	0.000326664	0.103224	TRUE	TAGAAT	TTTTCC	44	66	GCCCCCGTTCGCTTTCTCCCAAGCGGACCCTTGGAGCCGGGGGTTTTTCCGGCTCCACCTTTATGATAGAATTTTAAGAGAACACA	d__Bacteria	p__Pseudomonadota	c__Alphaproteobacteria	o__Rhizobiales	f__Rhizobiaceae	g__Lentilitoribacter	s__Lentilitoribacter sp017644105	0.46065	3932314	100
FREE064018	5	igr_000962	FREE064018_c44	47818	48053	CO_F	rsfS	Ribosomal silencing factor RsfS	C	17	0.50724	0.464855	0.000366664	0.0503025	FALSE	TATCCT	TTCACA	47	70	CATCATTTGAAGATAATAAACTTGCCGAACAACGGGATTTGACTTGCTTCACAAAAGCTTTCAATCGTATTATCCTGTTGTCGTGACAATGGTTCACATTGTCCGATTTAGGCGTGTTCTTATAGAAGAAAGGGATCAAGCTGAGAACAGCAACCACAAAGACAGATGCTGATAAAGCCCTGTCATCAGGTCAGAACTCTGGCGAAAATGCCGTGAAGGAGACCTTAAAGACCGTA	d__Bacteria	p__Pseudomonadota	c__Alphaproteobacteria	o__Rhizobiales	f__Rhizobiaceae	g__Lentilitoribacter	s__Lentilitoribacter sp017644105	0.46065	3932314	100
FREE064018	6	igr_000992	FREE064018_c44	114092	114749	CO_F	ftsY	Signal recognition particle receptor FtsY	C	17	-0.974453	0.463838	0.00883994	0.0742905	FALSE	GAAAAA	AAGAAA	599	622	TCTTTTATGGCGATGGGCTTTATCAAAAAAGTGTTTTCTTTCGGCAATAAAAAAGTCGAGGAGAAAAAAGACGACGTTGAAAAGAAAAATGTGGTGCCTGAGGCCATCCAGACCCACGAAGTCATTACCATTGGCCTAAGCTCAGATGACGAGACCAAACCGGAAACGACGCCTGAAACTGATGTCACTGAGCCACTGAGTGAACCGGATGACAATGTTACAGACAGCGCTGAAGCCGAAGCTGAAGCGCCTATCGGTGAACAAGTCATAGATCAGCCGGAAGAAACGCCATCAGTAGAAGAAGCGCCGCAACCTTCTGAAGACATCACCGAAGAAATAACTTCTGAGCCCGTCGCCCCTGAACCTGAAAAAATCGCGGAAATTGCCCCAGAGCCAGAGCCAGAGCCAGAGCCAGAGCCAGAGCCAGAGCCAGAGCCAGAGCCAGAGCCAGAGCCAGAGCCAGAGCCAGANNNNNNNNNNNNNNNNNNNNNNNNNNNNNNNNNNNNNNNNNNNNNNNNNNNNNNNNNNNNNNNNNNNNNNNNNNNNNNNNNNNNNNNNNNNNNNNNNAGAGAAAATTGCGTCAGCGCCTGTCGAGGATCAAGAAAAAACGGATGATCCATCCGAAAAAACTGATCCTGAACCCAGCAAGAAAGTTGCT	d__Bacteria	p__Pseudomonadota	c__Alphaproteobacteria	o__Rhizobiales	f__Rhizobiaceae	g__Lentilitoribacter	s__Lentilitoribacter sp017644105	0.46065	3932314	100
FREE064018	7	igr_000278	FREE064018_c16	13913	14129	CO_F	aroQ	3-dehydroquinate dehydratase	C	16	-0.0788354	0.458519	0.00172666	0.0453414	FALSE	TATAGG	TTGATT	164	186	TCGTTTCCACATTAACTATGCTTTGAAAAACAGGATGAGAGATTCGTCCTGTTATGAGACAATGCTGGCAACCATTTTCTAACGAATTTTGTCTACAGAGCGCATACAAACTGTAGATGTGCGGATAAATCGGGACAAAAGTAACGTCTTTGTGACAAAACGCTTTGATTCCTGCTTTGACGCAGGTATAGGGACGACAAGAGTTTTACAGGGCAAA	d__Bacteria	p__Pseudomonadota	c__Alphaproteobacteria	o__Rhizobiales	f__Rhizobiaceae	g__Lentilitoribacter	s__Lentilitoribacter sp017644105	0.46065	3932314	100
FREE064018	8	igr_000196	FREE064018_c13	24857	25116	CO_F	ileS	Isoleucine--tRNA ligase	C	16	0.00720606	0.449169	0.00709995	0.00754508	FALSE	GACCAG	TAGCCC	141	163	AGATAACTGACAATAAGTCTTTTCTTGTTGGTCAAAAACATTTAAGAAGCGCTCACAAATCCCCGCGATCAAGCGAAGCGAAGAAAGATTTATGGTGCTTTTTATGTTTTTGAACTTAAGCATACGAATAATTCGAATTACTAGCCCGGCCTCCGTCTAAAACGACCAGGAGTCCCGGGATAAAGGCGTTTAAACGCTATTCTCATATCTATTTCGCAACATTCACGTTGAAAAACGTTGTCGATTAAAAAGCTGATAAA	d__Bacteria	p__Pseudomonadota	c__Alphaproteobacteria	o__Rhizobiales	f__Rhizobiaceae	g__Lentilitoribacter	s__Lentilitoribacter sp017644105	0.46065	3932314	100
FREE064018	9	igr_001086	FREE064018_c50	3946	4189	CO_F	appA_2	Oligopeptide-binding protein AppA	C	17	-0.81705	0.440394	0.0053933	0.116727	FALSE	TAGAAA	TTAATT	65	88	AGAAATGAGTTTTTTCCGAATGTTCTGAACACTATTTGTTGTGTTTTTAGACAAGCATTAGGGATTTAATTTGCGCGTAAATCCGTAATAGAAAGCCGACATTAAAATACCAAATTTGCGATACTATTTCTTTAACAGCGCCCCGTTAATTCAACTTTGTGAATAACTTGAGTTTTCTAGTTGTGTTTTAAACGTAACCGGCTTAGGTACGTAATAACATTACATCTATATCAAGGATTTAAAA	d__Bacteria	p__Pseudomonadota	c__Alphaproteobacteria	o__Rhizobiales	f__Rhizobiaceae	g__Lentilitoribacter	s__Lentilitoribacter sp017644105	0.46065	3932314	100
FREE064018	10	igr_000157	FREE064018_c11	249486	249678	CO_F	rcsC_6	Sensor histidine kinase RcsC	C	17	0.936178	0.439225	0.000333331	0.0261631	FALSE	TAAGGG	TTCCCC	72	95	TATAATATCAATTATACACAACATATTGTGGCCGCGACCTTGACTTTTAGGTCGCGGCTTATTTTTTGCCTTTTCCCCTTCACGCTGATTCTCAATAAGGGTATATTTTATGGGATGATTCGGTTTGCATTTATGGGGATGGCAATGTCGGATCTGCGATGTCTTGTATAATGGCGGCAATAAGGATCAGGAC	d__Bacteria	p__Pseudomonadota	c__Alphaproteobacteria	o__Rhizobiales	f__Rhizobiaceae	g__Lentilitoribacter	s__Lentilitoribacter sp017644105	0.46065	3932314	100
FREE053937	1	igr_000031	FREE053937_c11	14006	14260	CO_F		Mycobacterial 4 TMS phage holin%2C superfamily IV	B	17	-0.258119	0.54943	0.000346664	0.0302998	TRUE	TAGAAT	TTCGCA	219	242	TGTTGCTGTTCTTTGATGCATCATTCCTCATGTTCAGGTGGAAACAGGGTGGTCAGAAGGAGAATTATCCACCGCGATTATTTGCATGAATTTCTATTCAGGTGTACATTCTCTCCGTACCGGAATATTCGGTGCTATACAAATGGCCTCCATAGTCGGGGGCTATTTGTTTCTAGAGACCACCTAAATCATGGCTTCCGTTAAGCGTATTTCCACAATTTCGCAGTTTTTCTTTTTGATGCTAGAATGCACCTC	d__Bacteria	p__Patescibacteria	c__Paceibacteria	o__UBA9983_A	f__UBA6899	g__MHLP01	s__MHLP01 sp000999395	0.46424	939349	65.53
FREE053937	2	igr_000376	FREE053937_c6	10772	10956	CO_F	grpE	Protein GrpE	B	17	0.242486	0.534616	0.000773328	0.00828661	TRUE	TAAACT	TTGATT	146	169	TCTTGGGGAATAAATATATCCTCATATAGTGCTTCACTCGTTCCTAATGTTGATGGTGCTTTACTTCATTGCAGTGCTTCTCAAATAGCTGATGTGGCACTCGAGTGAGCATTAAGAAAAAGAGTATATTTAGCATGTAGAGTCTTTTGATTTTTCTTGTTTTTTTTGATAAACTCAATCCAATA	d__Bacteria	p__Patescibacteria	c__Paceibacteria	o__UBA9983_A	f__UBA6899	g__MHLP01	s__MHLP01 sp000999395	0.46424	939349	65.53
FREE053937	3	igr_000022	FREE053937_c10	14970	15702	CO_R	ruvB	Holliday junction ATP-dependent DNA helicase RuvB	C	16	1.083	0.498907	0.000339998	0.0112965	FALSE	TAGCGT	TAGCCA	599	621	TCAACAGGGAATTGATTGGCAATCATTTGGATGATGTTCGAGGCAATAAAGATGCGATGTCCGGATAGGCAGATGAGTAATATGTTCACCGAACTTGTATCACAGTAAACGAAAATATTCTGCAAATTTTTACCAACCAATAAAATAACCGCGTAAAGCGGTTATTTTATCATCTCATTATCTTGCCGATTGGATTAAGAGAAGGGTGGCCCGTCGCGCTTTATAAACCCGCCCTCAATCCAACATACAAAATTGATACTTCAGCACATTACCCTTCAAATAACTACTTTAATCAAAGTTGAAAAAAGTTAAATGCATTCCTAAGGTGTCCGCCAGCACGTGCGCACGGGGCGACAACCAGTGGGTCCTCGGATATGAATCATGGAAGCCTGTGGGGCCTTAATTATTTGAAGGGTGACATGTTCAAGCTCTTATTTGTCACTCTGGACTCGTGAGAAGATCGTTACTTAATCAGTATATCACAATTAGTTTCTTTTGTCAAGAAACCGAACTGCATAAAGTTAAACTCTTTCTTTTTGGGGAAGAGCCGAACTTGTGGCATACTGAGAAAGAAATTGGCAATTCGTCTTACGCGTGAATAGCCAACTTCTGAACTAAGGGTAGCGTAGCACAACCATAATTATTGTCAAGAAAGAAGTACTCATTTTATAAAATCCCCTTTGTTTGCAACACATCATGTCATAATAATGAGGAAGGAAAAGACCCAAAAAAT	d__Bacteria	p__Patescibacteria	c__Paceibacteria	o__UBA9983_A	f__UBA6899	g__MHLP01	s__MHLP01 sp000999395	0.46424	939349	65.53
FREE053937	4	igr_000018	FREE053937_c10	6515	6765	CO_F	dnaN	Beta sliding clamp	C	16	0.179101	0.476004	0.000819995	0.046697	FALSE	TAAAAT	TTGAAA	78	100	TGAGCACTGAGGATAAGTCTGTGGAGATGTCAGGTATAGCAATAGAAAAAGTGGGGAAAACTTTGGGATAGAGATTGTTTGAAATGGGGACAGTGAGAAATAAAATTGATGAGGGTGTGTATAACTCCATCAATGCCAACAGTTCATCATTTTCTCAAATCGAGTTTTTACTTTGAAGGATATAGATAGATGAACAGTTATACACATATCCACAGGCGTAATTAATATAATTAGTATTTATATATATCAAT	d__Bacteria	p__Patescibacteria	c__Paceibacteria	o__UBA9983_A	f__UBA6899	g__MHLP01	s__MHLP01 sp000999395	0.46424	939349	65.53
FREE053937	5	igr_000061	FREE053937_c14	600	842	CO_F	gyrB	DNA gyrase subunit B	C	17	0.357064	0.469226	0.000819995	0.0321395	FALSE	TAAAAT	TAGAAA	100	123	ATAAACTGCCTTCCTTACCGAGTTGGCCGAAGCGAAGCTCACTGTTGGAAAACTCGGTTTGCTAGGATGCGTCGGTCTCGATGGAACGATAGTTTTTTGGTAGAAAACAGCCTCATTAAAGGGTAAAATGGTATGACTTTTCCACATTCAAAAAATCCAAAAAACGCTTGGTAAATCTTGATTCTTTTGCTATAATTCAGACACGAAATTGCCCTCATTTTAGGGGGCAATTATACGTGTAAA	d__Bacteria	p__Patescibacteria	c__Paceibacteria	o__UBA9983_A	f__UBA6899	g__MHLP01	s__MHLP01 sp000999395	0.46424	939349	65.53
FREE053937	6	igr_000327	FREE053937_c49	14015	14593	CO_R	pnp_3	Polyribonucleotide nucleotidyltransferase	C	16	-0.0969046	0.462212	0.00251998	0.02293	FALSE	TAGTAT	TTGACA	267	289	CGCATATGAGCTTCAAAAATAAGCTGACCATCAATCAGCACTGCACCGAGTCGACTGCACGGAAAGAGATGAGCCCCGAAAGGATAATATCGAGAAAAGCTTAGAAAAAAGCTAATCTCCTGGCCGAGCTCCACACCAAGTGCCAAGGTTCACCGCAGACAGGCCACGCCGTAAAAACGCGTGGTCTTCCTTTTTTTTTCTTATCTTTATATCTCCATGGCTTAACTATGCCTTTATGTATAGAAAATGCCTGTCTTCTTCTAGCCATTGACAAACTTTCTATAATACATAGTATAAATATGCCCGTGGACGGACACGGGCCAAAAGTCCGTCATAGGTGCCCAACTTCCCTTAGGCAAGGAAACCCCCGAGTGCTCATGCACTTGGGGATTTTTTTTACTACTTTACATAAGGGGTACCCAGCGTAGTGATGGGTTGCAAAAAAAGACGTTTCTTGGTAGTCTTTCGGCACAACTGAATATTAGCAACACTATTGGGATTAACCCGATTTTAGGCTCGCATAGCTAAGACGACCCCCAAGAGGAACAGTTATCTGCCCTCACGCAGATTTTTATTTTT	d__Bacteria	p__Patescibacteria	c__Paceibacteria	o__UBA9983_A	f__UBA6899	g__MHLP01	s__MHLP01 sp000999395	0.46424	939349	65.53
FREE053937	7	igr_000228	FREE053937_c30	1670	1885	CO_R	map	Methionine aminopeptidase 1	B	16	-0.389816	0.45495	0.00113333	0.0248465	TRUE	CATCAT	TTGTTC	65	87	TTCTTTCTATGAAATTCTTTGTATTTTTTGAATGAGCGAATTTTGATCTTAAACTGAGTTCTTGTTTGTTCAAAAAAGCCATCATGGCATCATGGCGAATGTGTTTGGGACGCAGTATTTCACCTTTTAAGTCAAAAAGTAGTGTTAATCAATGAGACTTGAGTTTATGTTCGAGTATCACTTTTTTATTACAGAGAACGATGTTAGTATGCCGAT	d__Bacteria	p__Patescibacteria	c__Paceibacteria	o__UBA9983_A	f__UBA6899	g__MHLP01	s__MHLP01 sp000999395	0.46424	939349	65.53
FREE053937	8	igr_000270	FREE053937_c36	11714	11969	CO_R	prfB	Peptide chain release factor 2	C	16	0.492838	0.447679	0.000379997	0.0480506	FALSE	TATCTT	TCGCCC	74	96	AAAAACCCGCACGGAAACGTGCGGGTTGTTTTTGTTTTGAAAAGCTGTCGTCGATTAGTGAGGATACGTTTCACTCGCCCTATCATATGTGCCCTTTATCTTAACGATGTCATTACCGTCCGCGGTGGGAGACGATTTCCTTTTTGGTGAGCCTGTTCTTCCTCTACCATCTGTACAACAACGCTCATTCAACCAGTTTTGCCAAATGAGTCAATGAGCACGAAATCAAGGCATTTTGCTATAATGGCCGCTATGC	d__Bacteria	p__Patescibacteria	c__Paceibacteria	o__UBA9983_A	f__UBA6899	g__MHLP01	s__MHLP01 sp000999395	0.46424	939349	65.53
FREE053937	9	igr_000374	FREE053937_c6	8422	8504	CO_F	rpoA	DNA-directed RNA polymerase subunit alpha	C	16	0.441005	0.436058	0.000826661	0.0751673	FALSE	TAAGCT	TTTAAA	39	61	TCGGTAAGGAGCGAATGTTGTATAATATTCTCACTAAAGTTTAAAGAATTTCTATTGTTATTAAGCTTAAATCGCAAATTGTT	d__Bacteria	p__Patescibacteria	c__Paceibacteria	o__UBA9983_A	f__UBA6899	g__MHLP01	s__MHLP01 sp000999395	0.46424	939349	65.53
FREE053937	10	igr_000377	FREE053937_c6	11602	11712	CO_F	dnaK	Chaperone protein DnaK	C	16	0.428751	0.424404	0.000786661	0.0592575	FALSE	TATTAT	TTGTTT	62	84	ATCACGCAATTTCTGTCTGTTCATGTCGGTCACTTCTTGTTTGCAACCTTAGTTTATTTTTTTTGTTTTAACCATTATCATATTTATTATTAAGCATATTTTCACTAACAT	d__Bacteria	p__Patescibacteria	c__Paceibacteria	o__UBA9983_A	f__UBA6899	g__MHLP01	s__MHLP01 sp000999395	0.46424	939349	65.53
FREE014269	1	igr_000272	FREE014269_c1	804133	804399	CO_F	ccpA_2	Catabolite control protein A	C	18	1.71548	0.423294	0.000313331	0.00660502	FALSE	TACCGT	TTGACA	222	246	CCCGGCCCGAAGGGGGGCGCACTGCGCCCTGCTCTGTGCCCGAACCCACCCCGTGCTGCCGAGCCCACCCGCTATATCCGGTGGGTTCGGCAATGACGGGTGGGTTCGGCGCGCCGCGAGGGGCGCGGGATGTCGCCGCTCGCGCGCTGACGCGGCGGCGGAGTGGACGCGATTCCACGTCCCGTAGGTGTCCGGTGTGGGATGTCGCCCACTCTGCGGGGCTTGACACTCGCATCCCGTGGCGGCTACCGTGATGGAAACGGTTCC	d__Bacteria	p__Actinomycetota	c__Actinomycetia	o__Actinomycetales	f__Microbacteriaceae	g__Microbacterium	s__Microbacterium sp009649635	0.70673	2919787	98.48
FREE014269	2	igr_000069	FREE014269_c1	217372	217695	CO_R		Bacterial extracellular solute-binding proteins%2C family 3	C	17	1.00309	0.392528	0.000379997	0.0210777	FALSE	GATTAT	TTGACG	229	252	CCCTCAGCGCTGGGCGCGGGCCAGGTTCGCGCGCAGCTGCTCGGCGTTCTGCCGCACGACGTAGGCGGGCTGCGACCTTGTCCAGCGCCGTCGCGCCGCTGACGCCGGCCCACCCGGCTGTTGCGCACCCGGTCGGCGAACGCGCGCACCCGGTCGGCGAACGCGCGCATCCGGTCGCGCACCGCATGCACCCTTCTGATCGCATCACGCAGTCCAATGTCGATGGGACTTGACGGGAGAGAAGATAATATAGATTATTGATGAGACGGGGACAGCAACTGGGTCCTCTTCACGACCGATTACCTCAACGAGGAGGCAGTAGTG	d__Bacteria	p__Actinomycetota	c__Actinomycetia	o__Actinomycetales	f__Microbacteriaceae	g__Microbacterium	s__Microbacterium sp009649635	0.70673	2919787	98.48
FREE014269	3	igr_000832	FREE014269_c9	4894	5185	CO_R	rpsL	30S ribosomal protein S12	C	18	1.61327	0.391633	0.000113333	0.0201503	FALSE	TATCAT	TTGACC	7	31	CCCGCGTTTGACCGGGTCCTGTCCGGGCGCGTATCATTGGGTCAGTGTGCGCTCATGCGCCCTCGAGTTGTGCCCGCATGCGGGTGCGGCGAGGGGAACGCTGGACCGCACCTCTCAGGGAACGGCCTGCGAACAGGCCACCCCCACGGCATATCCACCAGACAACGCCCGGCGCTCTCGCATCGTGCCGGTGGATCCATGTGAGCCCGTGGGCTTCCGGACCGACAGGCCCGGGATGTCACGGGGGAGACACGAATGCTGTCACCGTGCAGCACAACAGAGAAGGAAGAAC	d__Bacteria	p__Actinomycetota	c__Actinomycetia	o__Actinomycetales	f__Microbacteriaceae	g__Microbacterium	s__Microbacterium sp009649635	0.70673	2919787	98.48
FREE014269	4	igr_000179	FREE014269_c1	557325	557625	CO_R	deaD_1	ATP-dependent RNA helicase DeaD	C	17	0.175538	0.379385	0.00440664	0.0136341	FALSE	TTGATT	TTGCAG	32	55	CGGCAAGCCGTCGAGACGATAGTATTCCGCTTTTGCAGGGAAACGGGAGTATCTGTTGATTCCCCTGCGGGCATGCTATGGCGGCCGGGCGAGTTCCCAGCGGCCACCGGGTAGGCTTGCTCGGTCGGCTCAGGACACCGCCGCGACGCGCGGCGAAGGGTTTGTGAGTCCCAGGGGCCGATGGTGAGCGTCGATCGACGCACATGACCATCACATGAATGGCCCCGGCCGACGCTGCTCCGGGATGCCCGAGCTGCGCCTCGGGCGCTGTTCTCGTGCGAGAGAGCCCAGAAGGACACCC	d__Bacteria	p__Actinomycetota	c__Actinomycetia	o__Actinomycetales	f__Microbacteriaceae	g__Microbacterium	s__Microbacterium sp009649635	0.70673	2919787	98.48
FREE014269	5	igr_000591	FREE014269_c6	13169	13402	CO_R	argC	N-acetyl-gamma-glutamyl-phosphate reductase	C	18	1.37065	0.369278	8.66661e-05	0.0623721	FALSE	TATCGT	TTGCGG	10	34	CGCCGGCGATTTGCGGATGCCGCGGCCGGGCCGCTATCGTCGGGCCATGGCCGTGCAGAACCTCGAGCAGCTCGCCGTGAGCCTCGGTTCCGTGCGCCGACGTCTGGTTCGCCGAGGCGGCCGCCGACTCTAGGCGACCCCGCGCCGCGCCGCCGAGTCGGACGCGCGAGGGCGTCGCCGTCATACGGCCCCCGCCGGTCCGTCCGGCGATCCTCGCGAAACTAAGGTAGAAGA	d__Bacteria	p__Actinomycetota	c__Actinomycetia	o__Actinomycetales	f__Microbacteriaceae	g__Microbacterium	s__Microbacterium sp009649635	0.70673	2919787	98.48
FREE014269	6	igr_000201	FREE014269_c1	615603	615881	CO_R	gbuA	Glycine betaine/carnitine transport ATP-binding protein GbuA	C	18	0.984736	0.36907	0.00055333	0.0187576	FALSE	TAGCTT	TTGCTT	17	41	CGCCCCCGGCTCTCGGCTTGCTTCTTTCTAACGACTGCAGGTAGCTTCGATAGAAGGGCCCGGCGCAAGCGCGGCGCCCTGGCGACCAGTCCGCGGTCGCGTCGCCACCTTCGGGAAGTGCGACGCGGGCGTATGGTCGGCGGTCTGGGCGACGGACCCGATGTGCGTCGCCGACGTGTTCTGCCCGTGGCGTCCGACGCCGCATGCAGGGAGTGCGCGGAAGACCGTCACCCGGGCGTAACCGATGCAGCCTGCCCGCGGCTGCCGAGGCCAAGCAAC	d__Bacteria	p__Actinomycetota	c__Actinomycetia	o__Actinomycetales	f__Microbacteriaceae	g__Microbacterium	s__Microbacterium sp009649635	0.70673	2919787	98.48
FREE014269	7	igr_000087	FREE014269_c1	263611	263751	CO_R	ssuB	Aliphatic sulfonates import ATP-binding protein SsuB	C	16	2.1142	0.35643	0.000333331	0.00660502	FALSE	TACTGT	TTGACA	31	53	ACCGTTCGGGGGGTCCGCTGATTTCGACCCCTTGACAAAATCGGCGGCCTGGCTACTGTGGGTGAAAACGGTTACTGAAAGCCGTTACCCGATCCTTGGACGCCGCGGTCCGGTTCGGGCCGCATGCGAAGGAGAATCGCC	d__Bacteria	p__Actinomycetota	c__Actinomycetia	o__Actinomycetales	f__Microbacteriaceae	g__Microbacterium	s__Microbacterium sp009649635	0.70673	2919787	98.48
FREE014269	8	igr_000445	FREE014269_c5	144452	144634	CO_R	cmpD	Bicarbonate transport ATP-binding protein CmpD	B	18	2.73835	0.34961	0.000146666	0.00208665	TRUE	TAGCAT	TTGATA	77	101	GCATCCCGTCCCGACGGCCGGACCTGGAGTGTGAACTCCCGGGCCGGCCGTTCCGCTTCACTGGTCGTATGGACGTATTGATAACCATACGACTTGTTTGCTAGCATCGTGCGGACAGATATCTGCCACGACAGGGGACAAGGATGTTCGACCGCACTTGCCAACGCCGGAAGCGGATCCGCA	d__Bacteria	p__Actinomycetota	c__Actinomycetia	o__Actinomycetales	f__Microbacteriaceae	g__Microbacterium	s__Microbacterium sp009649635	0.70673	2919787	98.48
FREE014269	9	igr_000021	FREE014269_c1	62232	62397	CO_R		Bacterial extracellular solute-binding protein	C	17	0.550837	0.33262	0.00113333	0.0534463	FALSE	TGGAAT	TTGCCC	47	70	CCGCCGCGCCATTCGATGCCGAACGTTCCCCTATGCGGGACGGGTCGTTGCCCGTCGCGCGCCACATCCGTGGAATAGAGGGACTCTCCACTGGCCCCCGCTCCGGATCCGCCTGGCGGAGCGTACTCACCACCCGAGCACCGAGATGAATGGCAAAGGAGCTGTT	d__Bacteria	p__Actinomycetota	c__Actinomycetia	o__Actinomycetales	f__Microbacteriaceae	g__Microbacterium	s__Microbacterium sp009649635	0.70673	2919787	98.48
FREE014269	10	igr_000369	FREE014269_c10	91481	91608	CO_F		Cell wall synthesis protein Wag31	B	18	1.1824	0.322593	0.00137999	0.0240265	TRUE	TATGAC	TATCCC	35	59	ACACCGCGCAGGGTCGTGTCGCCTCGCACGTGTCATATCCCGCGGCTATGCTTTCGTGATATGACCGGTATGCACATGCCGGTTATCCTGACATCGGCCAGCACACACGAGCCCCGAAAGAGGAAGAG	d__Bacteria	p__Actinomycetota	c__Actinomycetia	o__Actinomycetales	f__Microbacteriaceae	g__Microbacterium	s__Microbacterium sp009649635	0.70673	2919787	98.48
FREE018981	1	igr_000957	FREE018981_c188	51134	51676	CO_R		Transcriptional regulator PadR-like family protein	B	18	1.92261	0.526199	0.000113333	0.000333331	TRUE	TACTTT	TTGCTA	470	494	GCGCCGTCCGGTTGGACAGGCCCCCGGGAGGATGCTGGAACATCTCTCCGAGGCCGCGCCCGTTACAGCAGAGCGCGGCGAATCGAACCCCCGATCCGCGAAGCCGTCGGGGAGGACCCTGTGGAGTTCGCCGAAGCACCCCGAGGGTCAGTGGATCATCCGCAAGCGGAACGGCTGACCGACGCCATCGATCGCGTGACGGGCGACGAGCCGTGGCGACGGGCCCGCGACCCACGTGCAGGGGCCTGGGGAAGCCAGGCGACGCTGCAGCGCTGTGCGCTGCCGCATCGGGAGGCGCCCCAGGCCGGCGGACGTCCCGGCGGCGATCGGGTCTGCCGCGGTGTCGTGTCAGCACCGCAACAGCCCGGTATCAGCGCGACCGGCGATGGTGGATGCCATGAACAGTTCAGCGCTCGCGGCGCTCGCACCCACATGCTCACGATCCCCGATCGCACCCTAGCTATTCGGTGTTGCTAAGTACCAGTAGTCAGTGTTACTTTGTACCGGTAGTTAGCGTTATGGAGTAGCTGAAGGGGGGTTTCC	d__Bacteria	p__Actinomycetota	c__Actinomycetia	o__Streptosporangiales	f__Streptosporangiaceae	g__Nonomuraea	s__Nonomuraea turkmeniaca	0.69731	11350885	93.54
FREE018981	2	igr_001941	FREE018981_c310	27576	28127	CO_F		Putative peptide transport permease protein	C	17	2.17563	0.482116	5.3333e-05	0.00989138	FALSE	TATATT	TATATT	396	419	GAGACGCGGAAGGCCGTGGGGTACACCCGCGACTGCAGCGGGCCCAGCCAGATCCTCCTGCTTCTCCTCACCGGGCGTCCCGCTGCCGTAGTGGACGCCCTGCACGGTTCGGGAGTGGCCGCACTCAAAGTCTGACCCGCCGAGCCGGGCATGGGTCCGCTGCGGATCGAGGACCTCCGTGAATCGGCCGGGAGGCAGGAACGGCGTGGATTCTAGGCGTCTACACAATGATGTAGATCACTCCGCGCATTCGTCAATTATTGTCCGGGTTTTGTGACACAGCACCCGTGGAGGCGGCGTTAGAACACCCTAAATGACCGGCATAGCCGCAGGTCAAGGCCCAAAATTAGGGGCGCTTGGTGACCTGTCACGATCTTTTGTGAGTGACCTGACTGTTATATTCAGTCGTTTCTGACCGTTATATTTTTACATATATTCTCCGCTTGATCGCCATCTCCCGGTCAGCGAGATTTCCGGATCCGGGGTGGCTTTACGTTGCGGGGCGTCCTCATGGCAGGAGGCGTCGCCCCGGGGCAGCGCGAACGGAGAGTA	d__Bacteria	p__Actinomycetota	c__Actinomycetia	o__Streptosporangiales	f__Streptosporangiaceae	g__Nonomuraea	s__Nonomuraea turkmeniaca	0.69731	11350885	93.54
FREE018981	3	igr_001074	FREE018981_c20	7092	7569	CO_F	dnaK	Chaperone protein DnaK	C	17	1.39234	0.466773	0.000399997	0.00801478	FALSE	TAACTT	TTGACA	410	433	GGCACAGCACGCCAAACTGTGACATGTCCACTTACGGACAACCCAGTGACAAATGATCGATTTGTTGCGATACATCGATCAGAACAAGCAGGCGGTCGGGGGCCCGCGCTGACGTCACGCTCCAATGGGGAGATCCGTGAGACCGGTCTTTACGCTGCCTGATTTCCGCCGTCCTCCTGACCGGCCTGATCGCGTTGTCGCCCCCAGCGGCCCTCATCGACGGAGTCCGCATCTACAACCGCGCACTCACCGCCGCTGAGATCCAGACGGACACGAACATGCCCGTCAGCTGAGCCATCCCCCTACGCAGACCCCCGATGTGCGCCCACCGCATCGGGGGTCTGCTTTGTCATGCAGAATCGGGAATGCGGCCGCACTCACGAGGGTTGAGTCGAGTAGGCTCAAGTCGTTTGACAACAACGACAGGCATCCGTAACTTGAGTCCAACCGACTCAACTTTGACTACAAGGACGTACTC	d__Bacteria	p__Actinomycetota	c__Actinomycetia	o__Streptosporangiales	f__Streptosporangiaceae	g__Nonomuraea	s__Nonomuraea turkmeniaca	0.69731	11350885	93.54
FREE018981	4	igr_003688	FREE018981_c580	30597	31012	CO_R	mglA_4	Galactose/methyl galactoside import ATP-binding protein MglA	C	17	2.43821	0.465499	5.3333e-05	0.00472227	FALSE	TACTTT	TTGACA	283	306	CGGGGGTTCCGGCGGCGCGAGCCACCGCCGCGCTCCGTCGCGCATGAGAGGACTCTACGCACCGCGCGGCGCCGGAGCACGCGCCACGGGCGAGGGCCGTAGCGTGCTCCGGCCTAACCCGCTCGTGCCACTGACCTGGCGTCTTCGCCACCTGGCTGCGCTTGCCGGACGGCCTGCGCCCCGCAACCTCCGCGAGGCGTGAGGAGGCGCCACTGTGCCGGCCCCCCATATTCGAGTCGGCCGACCCATGCCGCCATTCGGATCTTCTTCGTGTTCCGGGCGCTTGACACCAGAATTACGGCCGCTTACTTTGTTCAGTGTCTCGGACGATAGACCGAAATATGGAACACGCCTGATGTGGATCCATCCCGGATCGCTCGGCGCAGGTGCCGAGATCATGTTCGAACGGAGATGAC	d__Bacteria	p__Actinomycetota	c__Actinomycetia	o__Streptosporangiales	f__Streptosporangiaceae	g__Nonomuraea	s__Nonomuraea turkmeniaca	0.69731	11350885	93.54
FREE018981	5	igr_001808	FREE018981_c29	16724	17011	CO_F	msmX_1	Oligosaccharides import ATP-binding protein MsmX	B	17	0.181585	0.461312	0.00375997	0.00111333	TRUE	TAGATG	TTGCAC	232	255	TCGCGGCGGTCCTTTCCTGACGGGCCGGCCCCTCGGCCTGCGCGTCCACGATGACGACGTCGTGGCCGGACGGGGGCCAGGCCGAAGGCGGCGGCGAGGCCCGCGGCCGGTGCCTGGAATGGCCCTATGGCGCCATGTTCTGATATTTCCCCTTAAGTCGCCATAACCAGGGCGAACATCGCCATGGCGATAGCCCAGGCCATTCACGGTTATCTCGACGTCAAACCGTGATTTGCACAAAGTTTCAGATGATGTTAGATGGAGTTAAGGAGAGAGGATCGAGGACCC	d__Bacteria	p__Actinomycetota	c__Actinomycetia	o__Streptosporangiales	f__Streptosporangiaceae	g__Nonomuraea	s__Nonomuraea turkmeniaca	0.69731	11350885	93.54
FREE018981	6	igr_000938	FREE018981_c188	16662	17115	CO_R		Transcriptional regulator PadR-like family protein	C	18	1.31212	0.431874	0.000693329	0.00472227	FALSE	TATCTA	TTGACA	401	425	GCCAAGCCCGCGTTCGAGCGGATGAAGGCCGATTCGACGTTCTCGCCGTTCGACCGGTTCACCCGCTGACCGGAACCGGCCTTCGTGCCCGGGCTCAGAAGCACGCTTGAGACGGGCGCGCGGCCGCTCCTTGTAGGTGTGCGACCTGCGGTCGGGTCGAGGCGGCTACGCCAGGAGGCGCAGCCACGGGGCTGCGATGGCGAAGGCCGACATGGCAAGCGGCCCGGGCAGGCCGGCCAGGTCACGGACGCGCAGGAGTGACGACGGCACCCAGGAAGTAAACGATCAGGCCGATGGCCGCGGCCAGCTGACGCCGCCCCAGATCGCGATGTGGCCGTCGCCTCTCCCTCCATCCCTCAGTTGGCGGCGGGCCAGTCCAGGAGATCGCCAGGTGTACCGTTTTGACACCTCCCACGGCTAACCGCTATCTATTGGCCAACCGTTAGGGGGTGAC	d__Bacteria	p__Actinomycetota	c__Actinomycetia	o__Streptosporangiales	f__Streptosporangiaceae	g__Nonomuraea	s__Nonomuraea turkmeniaca	0.69731	11350885	93.54
FREE018981	7	igr_000620	FREE018981_c150	444	981	CO_F	nrdR	Transcriptional repressor NrdR	C	18	0.678553	0.427794	0.00331331	0.00425104	FALSE	CACCTT	TAGTTA	408	432	TCGGCGGCGGGGTGGTGCGCTGATCGGCGCGCAGTCACGGTGCTCGGGCTCGGCCCGGCGGTGGCCGCGGCCGGCCGTGGGCTGCCGTGTGTGTCATGGCCGCGCTCATGCTCGCACGGCGCCGGCGAACGGCCTGGTCTCGTCCCAGCTCATCGGGGCGACGCTGGTGAAGGTCGACCGGAGGGGCGGCAGAGCGATGGGTCGCCCTCCGGTACTGTTGTGAGGTTTGTTCACGGACGCGATCCCGAGCAACCCGTGTGACGCCACCCGCCTCCGCCGTGTCCGGTAGCGACGCCGACACGCCCGAGCTTGGGGACGACTGCGGGCTGATCAGCGACTTCAGCCGGATGGGCCCGCTCAACTTGCGTTCATGGTCGAGCGCTTCTACGGTTGGACCACAACATCTAGTAGTTACACCGATGTAGTTCACCACACCTTGTGTTTCCGTGACCGCTCCATGGCTAGCCTTGGAGCGTGCGTGAGCGTCCCGTCACAACGGTTTTGTGTGTGTGGTGGCCGCGGGTCGAGGAGGCGAAGC	d__Bacteria	p__Actinomycetota	c__Actinomycetia	o__Streptosporangiales	f__Streptosporangiaceae	g__Nonomuraea	s__Nonomuraea turkmeniaca	0.69731	11350885	93.54
FREE018981	8	igr_000936	FREE018981_c188	10506	10725	CO_R		Putative formate dehydrogenase	C	18	0.874481	0.402305	0.000319998	0.0385352	FALSE	TAGACT	AAGATG	140	164	CTCGATGCCATTCATGTGCGGGCGAACTGGCAAGGGGTCCTGGTCTGACTGCGCAAGGGTCAACGAGGACGTACATGCGCAAACCTTGACAATCTGGTCATCCTGGCACTAGCACCGATGGTGAGTAGGCGACTGGTGGCAAGATGATACAAGGATGACGGCGGTAGACTGTATGTCGTATTCTGTATACGCTCTAAACCGCTCGACAGACGGGGTTGAG	d__Bacteria	p__Actinomycetota	c__Actinomycetia	o__Streptosporangiales	f__Streptosporangiaceae	g__Nonomuraea	s__Nonomuraea turkmeniaca	0.69731	11350885	93.54
FREE018981	9	igr_001337	FREE018981_c222	108362	108555	CO_R	rnc	Ribonuclease 3	B	17	0.942703	0.400432	0.00092666	0.000853328	TRUE	CATTGT	TTGACG	11	34	TCCGCTGACAGTTGACGTGATGCCGACCGGGTGCCATTGTGCCTCGGTCGGCGTTACCGTCTCAGAAGCGTGCGGCAGCGGTTCGCCCGCGGCCGTGGTGGACGCCGGGGCTACGTGTTACCCCGACGCCCACCACGTTTTCGGGCATCTTCCGCAGTCCACGCGCCATGCGAAGATGTCCGAGGAGGAAGCAC	d__Bacteria	p__Actinomycetota	c__Actinomycetia	o__Streptosporangiales	f__Streptosporangiaceae	g__Nonomuraea	s__Nonomuraea turkmeniaca	0.69731	11350885	93.54
FREE018981	10	igr_003904	FREE018981_c592	41640	41850	CO_R		Preprotein translocase subunit	C	18	0.304688	0.399349	0.000539996	0.0843252	FALSE	TACACT	TTGCCG	62	86	TCACAGAACGGTTGCAACCGTTTCAAATCGGGAACTTCCCCGCGCGCCGAAACGCTGCCTCGTTGCCGCGTTTCGCAACAAGCGCCTACACTCCGTGGCTTGGCTGGCTGTGTAGGCTGACGGGCTGAGCGGCGCGGCCCGACGCAACGCACGGAATTTCCGGCGCGAGGCCGGTGTCAACTTTTTGTACGACAATGGAAGGTCGCCCCTT	d__Bacteria	p__Actinomycetota	c__Actinomycetia	o__Streptosporangiales	f__Streptosporangiaceae	g__Nonomuraea	s__Nonomuraea turkmeniaca	0.69731	11350885	93.54
FREE020553	1	igr_000394	FREE020553_c155	41717	42229	CO_F	dnaK	Chaperone protein DnaK	B	18	1.46921	0.506999	0.000166666	0.00436664	TRUE	TAGATT	TTGTCG	441	465	TAGGCGGCGCGTGGTGTGGGGCCCGCGACCCGGATCCGGCCGGCGGCGCCTCGGCCCTTCCTTCTTCGCTGCCAGATGTTCGTGTTTTGTGTTCTGGCGCGATTTCGGCGCGTTTGGCGTGACCAACGGCGCATCGAAGGGCGGGTGACTGGAGCCCGGCGCGGTGGCAGGCGTCCGGGGACCGCGTTGCCCCGGTTTCCGGCGTGCATGGTGCGCCAAATCACGGACGTCGCCGACGATTTGGCACCAGGTGCAGGCACAGCCCTGAATTTGCGCCAAAGCGCCGGGCGCGGCCGCGGTTTGGCGCATGATGCATGGCCCGCGGCCGCGATTTGGCGCGTCATGCATGGCCCGCGACCCGGATCCGGCCGGTGGCGCCTCGGCCCTCCCTTCTTGGTTGCCAGGAAGGTCGTCCGCCGCCCACCGTAGGGAGCCCGGCGCTTGTCGCGGCCGTTTCAAATCTGCTAGATTGCCACTCAGATTTTTGTAACCGCAAGGGAGCAGACAACAACT	d__Bacteria	p__Actinomycetota	c__Thermoleophilia	o__Solirubrobacterales	f__Solirubrobacteraceae	g__Palsa-465	s__Palsa-465 [species 2178]	0.70492	4381874	70.93
FREE020553	2	igr_000607	FREE020553_c187	26200	26433	CO_F	greA_2	Transcription elongation factor GreA	C	16	3.74876	0.486973	6.66662e-06	0.00330791	FALSE	TATACT	TAGACA	113	135	GAGCCAGGAGTCAAAGCCCCGCGGGCGGCCGATCATCCGGAGATGACCGTCCCTTGGTCCAGCGGCGACAGGACCCAGGGACAGTCGTCGCGCTAGCCTCTCTCGGAGGCTCGTAGACAGCGTGTAGGGGCTGTCTATACTCATGCGCCCACGCGGCCTGGCCGCGGTGATTCCCGCCGCTTCAGGCGGGTTTTTTTCACGCCATCGATTGCACTCAACACAGGTCTGATCGCT	d__Bacteria	p__Actinomycetota	c__Thermoleophilia	o__Solirubrobacterales	f__Solirubrobacteraceae	g__Palsa-465	s__Palsa-465 [species 2178]	0.70492	4381874	70.93
FREE020553	3	igr_001074	FREE020553_c51	11786	12140	CO_F	recG	ATP-dependent DNA helicase RecG	B	18	0.365448	0.48397	0.000259998	0.00993327	TRUE	TTTGAT	TTGCGC	166	190	CCGGCGCATCCGCCCCCGCGCGACTCGCCCGGCCCTCGGCTGACGCCGCCCGCCGGCGTCTGAGGCCGCCCGCAGCTGTCCGCTGCACCGGATTTCAGCGTGCACCGTGCGCCAGATCCCGCGCGCCGCCGATGATTTGTCGCCACGCGCAGGCATAGCCATGAATTTGCGCCAGATCTCCGGGCGCTGGTTTGATTTGGCGCACGGTGCATGGCCTGCTCACTTTGATTCGGCGGCCACGCCTCGCTCGTTGCCAGGCGGCCGCCCGCCCGTGCGGGCTTCAGGCGAACCCGCAGTGAACCGAGACCCTCAGCCGTCCGCAAATGACCGCCGAGCCGTTCATCATCGTCTCCGG	d__Bacteria	p__Actinomycetota	c__Thermoleophilia	o__Solirubrobacterales	f__Solirubrobacteraceae	g__Palsa-465	s__Palsa-465 [species 2178]	0.70492	4381874	70.93
FREE020553	4	igr_001091	FREE020553_c53	7467	7657	CO_F	gyrB	Type 2 topoisomerase subunit B	C	16	0.816068	0.441028	0.00159332	0.0777931	TRUE	TGTTTT	TCGACG	21	43	GAGCGTTACGCGGGCGCGTTCTCGACGGGGCTCTGGGGGTTGCTGTTTTGTCACATTTTGCAGGCAAAACCTGGGAGCTGAGGGGGCGGTTTCGACCGGTCACTGTGCTATTCTTCTGTACACCATTCCTCACGCCCCGGCGCGCCTGAGCGTGGCGCGGGACCGGGGCGTGCCAACGTCATCGGAGGATC	d__Bacteria	p__Actinomycetota	c__Thermoleophilia	o__Solirubrobacterales	f__Solirubrobacteraceae	g__Palsa-465	s__Palsa-465 [species 2178]	0.70492	4381874	70.93
FREE020553	5	igr_000604	FREE020553_c187	14157	14526	CO_F		pH-sensitive adenylate cyclase	C	17	0.617355	0.431095	0.00353331	0.00519329	FALSE	TAGACC	TTGACA	56	79	CGGCGGTCGGCATGCAGCGCGGGCGGCCCGACCGGCGCCGAGTTGCAACCTGGGGTTTGACAGGCGGCGTTCCGGCGAGTAGACCTACGGCACAACGCAAGGCAAAAGGCCGGAACGTGGCTGCGCCCACCGGGCGCGCCGCGAGGTGCCGCCGGAAACGTGACGAGCGCCAACGGCCGACGCAGCGGGACGCAATGCCCGCGGGCGACGGGGCCTGGCACTCACCGAGACCCCGTCGCCGACTTGCGGTGGAACAGGACGTCTCGCGGAGACAGGACGTGTCGCCGAGACAGGATGTCTCGCCGAGACAGGACGTCTCGCAGGATGTCTCGCCGAGACAGGACGTCTCGCTGCGACAGGATGGTGCGCG	d__Bacteria	p__Actinomycetota	c__Thermoleophilia	o__Solirubrobacterales	f__Solirubrobacteraceae	g__Palsa-465	s__Palsa-465 [species 2178]	0.70492	4381874	70.93
FREE020553	6	igr_000897	FREE020553_c29	43324	43726	CO_R		hypothetical protein	C	16	0.500385	0.420915	0.000353331	0.0659192	FALSE	TAGCGT	TGGCAA	327	349	AGCGGTGGGGGGTGGGCGACGGCCGGCGTTCCGGCTCGTGCACCGGGCGTCGCTCGCGTCGCGGCAGACGCTGTCCCAGGCTGCCGTGCTCGCGCAGCCGGATGCCGGCCGGCTGAGCGTCAGGCAGCGGAAGGCCACCACGCGGCGGCTCCGGCCGCGTGGGTGGAACCTTCGGACCGCGGCCCCAACCGTCGTCGCTCTCGCCGTCTGACCGGCGATCCGGGGCGACCGGATTGTCCTTGAGGGCCGGCCACATCAGAAATGCGACGCACCCGAGTCCGAGAAGATGTACTCCAGCGATCCAGCCGATCAGCGCCGCGCCGCTCATGGCAAGAGGTTAGCGCAAGGTTAGCGTCCTCCGCCAGCGTTTTTTCCAGATGGTCGCTACCATCGAACGCCGCTG	d__Bacteria	p__Actinomycetota	c__Thermoleophilia	o__Solirubrobacterales	f__Solirubrobacteraceae	g__Palsa-465	s__Palsa-465 [species 2178]	0.70492	4381874	70.93
FREE020553	7	igr_000396	FREE020553_c155	49005	49158	CO_F	clpB_1	Chaperone protein ClpB	B	17	2.25437	0.391523	6.66662e-05	0.00357331	TRUE	GATAAT	TTGCGA	78	101	CCGTCCGCGCGGCGCCGTCCCGCCCTCCAGCCGGCCACCGCGAGCTTGCGCCCGGCGCTGTCGTCTGGCGGCGAGCGCTTGCGATCACGGTCCCGGCATGCGATAATCTTAGTCCTAAAGACTTAGATTTCTCTCGCAACCACGGAATCCGAAC	d__Bacteria	p__Actinomycetota	c__Thermoleophilia	o__Solirubrobacterales	f__Solirubrobacteraceae	g__Palsa-465	s__Palsa-465 [species 2178]	0.70492	4381874	70.93
FREE020553	8	igr_001085	FREE020553_c51	48437	48812	CO_F	fusA	Elongation factor G	C	18	0.466307	0.362785	0.00124666	0.0614833	FALSE	AAATCT	TACAGA	285	309	CAGGGCCAGCCGGACGCTGGCCCGTGGTGACTGCCGAGCGAGCGGAGCGGTCTCCGCGCTAACCCGGAGAGGAGCGAGCGCGCAACCGGCGGCGAGGTCGCTTTCGGTCGAAGCGGCCGCATGGCCGACGGCGTAAACGCGCGGGAGCTGCGGGTAGAGGTAGCCCGAGTCCGGTCGCTGATCGTCGTCGCGCCGATGCCGAGCGCACGCAGCTGGTCATACCGAACACGTCCATTCATCGGGGAGGCGGACTGCCACGGGACGCAGGATGCGACGGCAGCCGGTTACAGAACAAGACGCAGCTGCCACAAATCTGCGTCAATGTCGGGCCGGGTATCGTCGGATGATCGGCTGATCGCGAAGGAGAGGAGACAGG	d__Bacteria	p__Actinomycetota	c__Thermoleophilia	o__Solirubrobacterales	f__Solirubrobacteraceae	g__Palsa-465	s__Palsa-465 [species 2178]	0.70492	4381874	70.93
FREE020553	9	igr_001090	FREE020553_c53	4818	4942	CO_F	dnaN	Beta sliding clamp	C	16	1.34549	0.354277	0.00134666	0.0108284	FALSE	TATGAC	TATCCA	70	92	CAGACTTGCCTGTCGCCTCCAGCGTCCCAGGACAACAACTTCTCCTTGCATCTCCGGACGATCGCGGACTTATCCACAGCTTCTATCGGCTCTATGACTTCTAATTCCCTTCAGAGGTATTCATC	d__Bacteria	p__Actinomycetota	c__Thermoleophilia	o__Solirubrobacterales	f__Solirubrobacteraceae	g__Palsa-465	s__Palsa-465 [species 2178]	0.70492	4381874	70.93
FREE020553	10	igr_001415	FREE020553_c95	22320	22456	CO_F	gap	Glyceraldehyde-3-phosphate dehydrogenase	B	17	0.431802	0.348196	0.00185332	0.0113199	TRUE	TTTCGT	TTGCGT	75	98	CGGCGGGGGCTGCGCCGGGGGGCGGCCACATGTGGCGACGGCCGAGGTTTAGGTAGCCTGTCGCCACCGTCGTGATTGCGTTTGGCGTCCCGGCGTGGTTTCGTACGAACGACGGCCGGGAAACGGAGGCAGTGCGC	d__Bacteria	p__Actinomycetota	c__Thermoleophilia	o__Solirubrobacterales	f__Solirubrobacteraceae	g__Palsa-465	s__Palsa-465 [species 2178]	0.70492	4381874	70.93
FREE042199	1	igr_000043	FREE042199_c1	147275	147382	CO_R	rpsA	30S ribosomal protein S1	C	16	1.28853	0.397742	0.000319998	0.0289259	FALSE	TAGCAT	TTGCTA	42	64	AATTCAGCATCTTAAAGTGTAGAATACATAGCACAAATGCTTTTGCTATTAGTTTGCAGGCTAATAGCATTCCTTTCTAACTACCTTAGGTAGTCTGCGATGCCAAAA	d__Bacteria	p__Cyanobacteriota	c__Cyanobacteriia	o__PCC-6307	f__Cyanobiaceae	g__Prochlorococcus_A	s__Prochlorococcus_A sp003214215	0.3129	1150210	71.19
FREE042199	2	igr_000068	FREE042199_c10	29329	29425	CO_R	valS	Valine--tRNA ligase	C	18	0.0908608	0.397368	0.00609996	0.028466	FALSE	TAAAAA	TGGCTG	44	68	AATTAATGTCCCTTTTTTTGCAAACTAATATTATTTTCATTAATTGGCTGCTATCAAGATAAAATAAATAAAAAGTTTATTGAAATAAAATTTGCAT	d__Bacteria	p__Cyanobacteriota	c__Cyanobacteriia	o__PCC-6307	f__Cyanobiaceae	g__Prochlorococcus_A	s__Prochlorococcus_A sp003214215	0.3129	1150210	71.19
FREE042199	3	igr_000275	FREE042199_c39	1433	1559	CO_F	pyrH	Uridylate kinase	C	17	0.047778	0.379487	0.0141532	0.00895352	FALSE	AAAAAT	AAGACG	51	74	TTGAAGTAAATTATTATTTAAATTTTCTTTAGGCAGGTTTAGAAATGTTTAAAGACGCAAGCAATATCTGAACAAAAAATAAATTTGGTACATTTACTTGCTAAGGTCTTAAAAGTACAATTATTGA	d__Bacteria	p__Cyanobacteriota	c__Cyanobacteriia	o__PCC-6307	f__Cyanobiaceae	g__Prochlorococcus_A	s__Prochlorococcus_A sp003214215	0.3129	1150210	71.19
FREE042199	4	igr_000044	FREE042199_c1	147863	147957	CO_R	nrdR	Transcriptional repressor NrdR	C	17	0.205153	0.331653	0.00425997	0.110001	FALSE	TACTAT	TTTTCA	37	60	GATTTATAAAAAACCTCTTGTTAAAGAGGTTTTTTACTTTTCATAATCAAAATAATAATCTACTATTAGGGTTGGAGTTAATCTTATTTCACTAA	d__Bacteria	p__Cyanobacteriota	c__Cyanobacteriia	o__PCC-6307	f__Cyanobiaceae	g__Prochlorococcus_A	s__Prochlorococcus_A sp003214215	0.3129	1150210	71.19
FREE011746	1	igr_001034	FREE011746_c8	45021	45680	CO_F	sfrB	NADPH-Fe(3+) oxidoreductase subunit beta	C	16	0.64229	0.452249	0.00203332	0.00566409	FALSE	ATCAAT	TTGTTA	547	569	GTCTTTGGGCTGAGGGGTCAGTTTCGCCGGTGTCGAGCTTGAACGAACGGCGCAGTTGAAACTGCAACGAGCGCTCGAGGTGCACAACGCTAGAGGTGGGCGTCGACGATTCTCCCGTCAATGACTGGGTACGCCACGGCCGCGCGGACTTCAGAGGGGTGCGCCGTCAACGACGAATCTCGTCACGTGCTCCTCGTCACTAACGACGGATCCGACTTGAATACGATTCTGGACTTCCGCGTGAAGTCACGGGCCGTTCAAGAACAGTGACCGTAGTGTTCGCGCAGCTCCCCGTAGCCCGACGTCGCCACGCTTCCGTCGGGTTGCAGCAGTCGAGCGTTGGCGACGTGACAAGCGAAGAAACCGTCGATGTCGTCCGGTTGCAAGCAGCCGGTTGACGGTCGACTACTTCGTGGGGCGCGTTCATTGGCGACTTCTTGGCTTGGACTCCTTTGGATGCGACGTACGGGCGGTTTGTCAGACTTACGCGATGTCTGCGCCGTCGATGTCGAAGCTGCAACATCGATGATCCTGTGACGTAAGTCCTTTGTTACGGCCGATTCTCAAAAATCAATCGGACTACAGTTAGCAGAAGGCCGTGCTGTGCGACGCGCGTTTTGTAATGTGCGAATGGTCGAGATTGTCGAAGGAGAGTGTTTG	d__Bacteria	p__Actinomycetota	c__Acidimicrobiia	o__Acidimicrobiales	f__RAAP-2	g__RAAP-2	s__RAAP-2 sp003132205	0.62949	2885724	85.35
FREE011746	2	igr_000354	FREE011746_c26	3435	3715	CO_F	rpoB	DNA-directed RNA polymerase subunit beta	C	17	0.705757	0.451477	0.000379997	0.031681	FALSE	TAGGGT	TTGACC	69	92	TCCACGATTCATGCGAATTGCCCCGATCGGCTCGCCGGTCGGGGCTTTTTGCCAATCCGGGTTCAATACTTGACCTCGGCGAGGATTCTGCCTAGGGTGAGCGCAACCGCATTGCGGGCGCGTATCCCCTCAGGGGAGCGCCACTTGCGCGTCGCCCTATAAAGGGACTAACATCGAAAGACCGTGTTCCTGTGCTCAACTTTGTCATCCCCTGACGCCGTTTCGCACGTGGTCATGGCAAAAGCCTGTAGTAGCCACCCATTTACACGGAGGATAGACCG	d__Bacteria	p__Actinomycetota	c__Acidimicrobiia	o__Acidimicrobiales	f__RAAP-2	g__RAAP-2	s__RAAP-2 sp003132205	0.62949	2885724	85.35
FREE011746	3	igr_000239	FREE011746_c20	134144	134626	CO_R	rbsA_1	Ribose import ATP-binding protein RbsA	C	16	1.65923	0.442697	0.000586663	0.00189155	FALSE	GATGAT	TTTATA	171	193	GCACCGCTTTGACCCCCATCCGGCTGCAGGGGACTCCTCGAACGGCTGGGATCCATCGGCGAAGTTCGAGAAAACCGGGCGACCTGAACCTTAAGGGCGCTGGCGCCGAAAACCTGAATTCATGCCATTGAAACGCAGCGGCCAGAGTGTGGACTAAACTTGACACAGAACTTTATACACTTTAGACTAAGGCGATGATTTTGGTGGTACGAAAGCCTGTGCGGCGGATCAATTCTCGTTTCGTGGCCGGTTCCATGTGCGGTGTTGGACCAGGAGATGGGGCTCTTGGGGCCAACCGCGCGCACGGTATTCCAGCGGAGCATTGGTCCCAGTGTTGCGACTAATCCAGGTAATCGCGGAGCGTCGGCAGGTCCTCTTATGAAGTTCTGTGGCGATCGAACGAGTGGGGCCGTCGCGACTCAAGCGTTCGCGGAATTGATTTCGGTCTCGCGCAAGGTCGCTGGGTCGTAGTAGTTCGATGTC	d__Bacteria	p__Actinomycetota	c__Acidimicrobiia	o__Acidimicrobiales	f__RAAP-2	g__RAAP-2	s__RAAP-2 sp003132205	0.62949	2885724	85.35
FREE011746	4	igr_000709	FREE011746_c50	4884	5269	CO_F		JCVI: family F420-dependent LLM class oxidoreductase	C	17	-0.164001	0.42834	0.0047333	0.0155002	FALSE	AAGGAT	TTGATT	247	270	CGACTGGTGAGCGAGGGGAGAAACTCTGACGTCATTTTCGTTGGACGAATCTCGTGTATGTCCGAGTCGAGCAGTTGCAATGGAAGAGACTTTGCGACAGTGAGAAATGGCGACAGGAGCGAGCAGAAGCGAACAGTGGCGAAAGCCAACAGCAAAGTCTGCAACGATCTCTCCAGTCGTTGCAACAAAACCAAGCTTGGAGCGGGCGACGGGAGCGGGCGACGGGAATCGAACCCGCGTTCTCAGCTTGATTACACCGCTTGCACGTAGAAGGATTGCACAGGTTGCCCGGGAATGTGTGACTCTCGATCACGTGTCGCGAGGCCGAATGATCCTGGGTGTCGGCGTGGGGTACTCGGGCGACGGGTGACCCAGAGTTCGCGGCG	d__Bacteria	p__Actinomycetota	c__Acidimicrobiia	o__Acidimicrobiales	f__RAAP-2	g__RAAP-2	s__RAAP-2 sp003132205	0.62949	2885724	85.35
FREE011746	5	igr_000924	FREE011746_c57	34935	35185	CO_R	dnaN	Beta sliding clamp	C	18	0.645106	0.406638	0.00094666	0.0233925	FALSE	TAACCT	TTCTCC	197	221	TTTGTGCGCAAGCTTGGGTTCTGGTTGTGGAGTACTGGTTGATTACCAGCAAGTACTCCACATGACTTCAGGGTTGAGATTTCAAGGTTTAAACAGTTAGTCACAGAGGTGTGTACCGAGTCATACATGTAAAGTGATTCCTGATCAGGGTTCTTGAGAAGCTGTCCACATTTCCACAGACCTACTACTACTAACAGTTCTCCACATATAAAAACACACCGTAACCTCAGTAGTTAAGGAAAGGCAGTCCA	d__Bacteria	p__Actinomycetota	c__Acidimicrobiia	o__Acidimicrobiales	f__RAAP-2	g__RAAP-2	s__RAAP-2 sp003132205	0.62949	2885724	85.35
FREE011746	6	igr_000351	FREE011746_c25	3303	3490	CO_F	fusA_1	Elongation factor G	B	16	0.32027	0.397028	0.000806661	0.0218865	TRUE	CATCAT	TCGACA	40	62	TTAAAGAGAGTTATTGAAATGACCGCACGCGAATTCCCCCTCGACAAGGTTCGCAACATTGGCATCATGGCGCACATTGACGCCGGCAAGACCACCACGACCGAGCGCATCTTGTTCTACACGGGCAAGAACTACAAGATCGGTGAGGTGCACGAAGGTGCCGCCACCATGGACTGGANNTGGACTGG	d__Bacteria	p__Actinomycetota	c__Acidimicrobiia	o__Acidimicrobiales	f__RAAP-2	g__RAAP-2	s__RAAP-2 sp003132205	0.62949	2885724	85.35
FREE011746	7	igr_000827	FREE011746_c55	81350	81540	CO_R		PASTA domain protein	C	17	1.4188	0.396884	0.000359998	0.0136341	FALSE	TAGCGT	TTGCCT	45	68	TAAATACCCTTTGACGAGGTTAATTAAGTAATTACTTTCTCCGAATTGCCTTTGGGGCCTCCCTTGCCTAGCGTTGTAGGGCGGGAAGTTTGGAACAACTCGTTGTCCAGACGGAGGGTGGAGAACTGAGGACACTGACTCGGCGGGCGCTTTGTCGACCGTTGTCACTTTTTACCGTGGTCATCCTGTTG	d__Bacteria	p__Actinomycetota	c__Acidimicrobiia	o__Acidimicrobiales	f__RAAP-2	g__RAAP-2	s__RAAP-2 sp003132205	0.62949	2885724	85.35
FREE011746	8	igr_000134	FREE011746_c16	56616	56925	CO_R	infB	Translation initiation factor IF-2	B	17	-0.103483	0.385761	0.00580663	0.0219732	TRUE	GAAAAG	TGGCCA	157	180	CACCGATTCGGACGTGTGTCGTGTGCCGTAATCGGCGAAATGACACGGAATTGGTCCGAGCCGGCCAAGCTGCCGATGGTACCTGGTACCTAGGCAGGGGGGCCGGACGAGGGGTCTGGTGGTGTGCCGATTCGGTCTGCGGCGAGGTTTTAAAGAGTGGCCATGTGGCGCGCGCCCTGCGAAAAGCGGTGAGCGCGAGCGACACGCAAGCTCTCGTAGCAGAGGTGAGGGTCCGGCAAATGGGCTCAGTTGTGAAAGAATAGACAACTGTGTTCGCAGGAAGTGCGAACACATGATTTAAGGGAACGTT	d__Bacteria	p__Actinomycetota	c__Acidimicrobiia	o__Acidimicrobiales	f__RAAP-2	g__RAAP-2	s__RAAP-2 sp003132205	0.62949	2885724	85.35
FREE011746	9	igr_000672	FREE011746_c49	14303	14683	CO_R	potA_2	Spermidine/putrescine import ATP-binding protein PotA	C	18	-0.0371115	0.376501	0.00764662	0.0108284	FALSE	GAGGCT	TAGATC	130	154	TACCGCATCAGCCTGGTCGAATGAACTCCGCAGTCTCGCGAGAAGAGTTGATTTTCACGCCGTCCGCCACGGGGGAGTCACCGCGCCGAGATCGCAATGGGCGCGCTCGCGTGCCAGAACGTGGGCCGAATAGATCTCGCGTTCAACTTACGGCGAGGCTTCTTGCGGGCAGATAGTGTTCAAAGAACGGCGGAGGGGACTGGCGATCGTGGCGAGCGGGTGCGGAGCAATAAGGGCCAACGTAATGGTCGCGAGCAGCCTTCCACCGGGATCTCGACGCGACGGCAACCTCGTGCGCTACGAGCCGCGTGACGCTCGAACGGCCGGAGGATTCGAAATTGTCGATGACGTTCCGGGCCAGTTGCTGAGAGGCGAGGTCGC	d__Bacteria	p__Actinomycetota	c__Acidimicrobiia	o__Acidimicrobiales	f__RAAP-2	g__RAAP-2	s__RAAP-2 sp003132205	0.62949	2885724	85.35
FREE011746	10	igr_000688	FREE011746_c5	16717	16822	CO_R	ddpA	putative D%2CD-dipeptide-binding periplasmic protein DdpA	C	17	2.64375	0.376072	7.33328e-05	0.00754508	FALSE	TATATT	TGGTTA	38	61	GCGACGTCGCGGAAGTTCCCCGTTCTTGACGGTGGCAGTGGTTAACATCATCTTGACCAGTTATATTAAAATTAGATGGCCTGTGCTGTGGCATCGAGGGGGACTC	d__Bacteria	p__Actinomycetota	c__Acidimicrobiia	o__Acidimicrobiales	f__RAAP-2	g__RAAP-2	s__RAAP-2 sp003132205	0.62949	2885724	85.35
FREE063258	1	igr_001496	FREE063258_c79	44747	45296	CO_F		Purine-binding protein	C	17	1.74318	0.478441	0.000193332	0.00754508	FALSE	TATTTT	TTGACA	483	506	CTGCGGCCTTCACCGCAGGCTTACCTTCCGCAAGGGGCCAGACGGCCTGGTCGCGCTGGTGCGCGACGGCGGGGCTGATCCGTTCAACGGAGCGCATTGCGTTTTCCGGGCCAAGAGATCCGACAGGATCAAAATCGTCTGGTGGGACGGGTCCGGTGTTTGTTTGTACGCCAAACGTTTGGAACACTCGCATTTTGCCTGGCCATCGCTGGGCAGCGTCGAGGCTCGGTTAAACCATGCGAAGCAGGCCCAACATCTCGCATTGGCGCCGAATCGACAGATCGGGATGCGCTCGGTCAAGCCGACCTCCTCCAACGCCGCATCGAGTTTTCGTCATTTGCGCTCGGTTCCTGCCTATCCCAGCAGACTTCCTCCACCTTATCCACCGGTCCCGTTTTCCGGGGCCACTTCAGTGCGCCCGGAGCGGCCCAACTGGACGCGGTCACCGACCGTTACGAATGGGTCATGCCGTCCAGACGCAGGTTGACACGCCTTCGGTCTCCCCCTATTTTTCTGACCGATCGGTCAAGAAAATAGAGGGGGGCGTAAG	d__Bacteria	p__Pseudomonadota	c__Alphaproteobacteria	o__Rhizobiales	f__Beijerinckiaceae	g__Roseiarcus	s__Roseiarcus [species 0842]	0.66705	4820658	77.42
FREE063258	2	igr_001426	FREE063258_c72	8409	8753	CO_F	radA	DNA repair protein RadA	C	16	1.15654	0.435633	9.33327e-05	0.0641473	FALSE	AATAAT	TAGCAC	300	322	AAGCCTCGCTCGCCGACAACGGGAGTGACAGGTCGCGATCTTTGTTTTTCAGCGGCTTAGGCGAGAATTTCTGTCCACCCACCTCTACTGCCGCAGGTTTCGAATCCGCGCTTGCCGTCGTGGCCGGGCTTCTCCCGGCCATCCGCGTCAAGCCGCGACAGCGCTGTTCGACGTTTGCCCGACTGTCGAGCGCGACCCCTGCGGCGGCGGCCGTTCAACGGAACGGCGTGGATGCCCGGGACAAGTCCGGGCATGACGGAAGGCGGCGTCCAAGTCCGCCGTCGCGGCGGCCACGAAGCCTAGCACATTTTCCGAAAAACACAATAATTCGGAGCGCCTGACCTC	d__Bacteria	p__Pseudomonadota	c__Alphaproteobacteria	o__Rhizobiales	f__Beijerinckiaceae	g__Roseiarcus	s__Roseiarcus [species 0842]	0.66705	4820658	77.42
FREE063258	3	igr_001472	FREE063258_c78	16373	16495	CO_F	hfq	RNA-binding protein Hfq	B	16	0.194083	0.431725	0.000219999	0.0259465	TRUE	TATAGG	TGGCGC	21	43	GAGCTCGGCGAAAAGACGCAATGGCGCCGGCCAAGGCCCATGGTATAGGACCGGCGGCCTTCCCATATGCCTGCGGGGCGGCCATTACTGGCCGGACTCTCGGCCCAACTTATGGGATTAACC	d__Bacteria	p__Pseudomonadota	c__Alphaproteobacteria	o__Rhizobiales	f__Beijerinckiaceae	g__Roseiarcus	s__Roseiarcus [species 0842]	0.66705	4820658	77.42
FREE063258	4	igr_000325	FREE063258_c14	24825	25028	CO_R	pnp	Polyribonucleotide nucleotidyltransferase	C	18	-0.578519	0.427949	0.00491997	0.0804114	TRUE	CAGGAT	AAGATG	59	83	GCGGGCCAAAGGACAAGAAGCACTGAGCCGCGCCGGGCTAGCCCGGCGCGGCCGACCCCAAGATGCGAAAGCTTTCGTCATGGCAGGATAGCCAGGGGTTCCGCCCAACTCAGGGCCGAGCCCCTCGCCGTCTTGCCGATGACGTATTTCAGACGGACGTTTTGGAGCTTTCGCATCCTCACCACAACCGAGAAGGATGCAAAG	d__Bacteria	p__Pseudomonadota	c__Alphaproteobacteria	o__Rhizobiales	f__Beijerinckiaceae	g__Roseiarcus	s__Roseiarcus [species 0842]	0.66705	4820658	77.42
FREE063258	5	igr_000903	FREE063258_c209	3849	4017	CO_R	recA	Protein RecA	C	16	0.303415	0.392275	0.000733328	0.0799755	FALSE	TACCTT	TTGAAG	72	94	CGCATTCTCAACGTTATGAATTCGCTTTGCAGGAAATTTTAGGGTTAGCTGGGGTACGAACAAAGAAAGAACTTGAAGGCGAGAACAAACCATGTACCTTGACATTCATGGAGGACGACGCGGCAAAGCATTGCCGAGCTGGCGCCGACCATGAGAAAAGGAGCGGGTC	d__Bacteria	p__Pseudomonadota	c__Alphaproteobacteria	o__Rhizobiales	f__Beijerinckiaceae	g__Roseiarcus	s__Roseiarcus [species 0842]	0.66705	4820658	77.42
FREE063258	6	igr_001519	FREE063258_c8	3737	3850	CO_R		Periplasmic binding protein domain protein	B	18	1.21268	0.391391	0.00141999	0.000326664	TRUE	TAGCTT	TTGCCA	23	47	CGTCGGCTCCGGCGAAGCGCGCATTGCCAGTTGCTGAATTGGCATGTTAGCTTGACTCGGCGGCGTTCGAACCCCGAACAATGGGGAGGTTCGCGCCGATGGGAGAAACGCACC	d__Bacteria	p__Pseudomonadota	c__Alphaproteobacteria	o__Rhizobiales	f__Beijerinckiaceae	g__Roseiarcus	s__Roseiarcus [species 0842]	0.66705	4820658	77.42
FREE063258	7	igr_000432	FREE063258_c153	17853	18136	CO_R	apxIB_1	Toxin RTX-I translocation ATP-binding protein	C	16	0.47477	0.385	0.00359998	0.0155002	FALSE	GATTCT	TTTACA	17	39	ACAGGATTTTCGAAAAATTTACACCGATCTTCGGACAAGGATTCTGCGAAACAAAAGACCTGAAGCAGCCCTTTATTGACGAATCCATGAAAGCCTGCTTAGCGAAAATTGTTCGCGCTCCCTCATGGACAAACGAGGGTAGTCTTATTTACGCCGCTTCGATATAGTTTTGCGCAAGGTGGCATTCGGGGGGAATACGGGCCTGTGGCGCTGGGCGGCTTCGATCGAAGTGCAAACGGCGGCGCGGAACGCGCACGGGAAACGTCGCAGCGGGGTTGCAGTTC	d__Bacteria	p__Pseudomonadota	c__Alphaproteobacteria	o__Rhizobiales	f__Beijerinckiaceae	g__Roseiarcus	s__Roseiarcus [species 0842]	0.66705	4820658	77.42
FREE063258	8	igr_001069	FREE063258_c32	44371	44709	CO_F	htpG	Chaperone protein HtpG	C	18	-0.0898519	0.36061	0.00731328	0.016432	FALSE	GATGGT	TTCAGA	89	113	ATCGTCGCACACCCTCACGCGAGCGTGACGTTTGCCTTGATAACGTCGTATTTGCGTCAATCGCCTGCCCCACGCCCGAGGGATAAACCTTCAGAGCCGCGAAGGTGTGGTTCGATGGTGTGTCCGGCGATTTTGCCCCCCAGCCCCCGGACGGCGCCTCGAACCCGTCCAAGCCACGCAGGCTGGCGGATCGACGGGCCCCCTCCCAGTCGATCCGCCTTTTTTTTGCCTGTTCGTCCCGCCTTGAAAGCTGCGCGCGTCCACGCGATATGAAGCCGCGTCGACGCTGGCGCGCGCCCTGCGCAGGTCATTTTTGCCCAATCCACACAAGAGGGACCC	d__Bacteria	p__Pseudomonadota	c__Alphaproteobacteria	o__Rhizobiales	f__Beijerinckiaceae	g__Roseiarcus	s__Roseiarcus [species 0842]	0.66705	4820658	77.42
FREE063258	9	igr_001322	FREE063258_c57	70211	70426	CO_F	opuAB	Glycine betaine transport system permease protein OpuAB	C	17	0.0395964	0.357505	0.00141332	0.0804114	FALSE	TGAAAT	TTGCGG	105	128	GCCGCGCCGCGGCGATCGACGCCAGCGCCGGCACGGAACTTGGAACGCCGTGCGCTCAGGGCCGGGCTTGCCCTGCCCTGATGTTGCATTCGCGTTCAATCTGGCTTGCGGCGGCGGCGAACTCGGCGTGAAATGCGCTGAAGGACCGCGTGCGGTTGAATTGCGTGCGGATGGCCAGGACAAGCCTGGCCATAACGAAGGGCTGAGGAGACCCGC	d__Bacteria	p__Pseudomonadota	c__Alphaproteobacteria	o__Rhizobiales	f__Beijerinckiaceae	g__Roseiarcus	s__Roseiarcus [species 0842]	0.66705	4820658	77.42
FREE063258	10	igr_000049	FREE063258_c109	3204	3422	CO_R	clpX	ATP-dependent Clp protease ATP-binding subunit ClpX	C	17	1.17124	0.351792	0.000839994	0.0112965	FALSE	TAGGTT	TTGCAT	29	52	GGGCGGCCGGCGCGCCCCCGGGGTCGAGTTTGCATGCCGTTTGGGGATTGGCTAGGTTGTTAACTCTGTCGCGGGGTCGTCGGGGAAAACCGGGCTGAAAGTCGATACGCTGGTGGCGCGAGGGGGCGAGGCTACCTTTTCTTAGGGCGTGATATCTAGGCTTAAAGGTTGTCTGCCGACCGAATCGCGGGCAATCATTCGGCCGGAAGGAGAAATGAA	d__Bacteria	p__Pseudomonadota	c__Alphaproteobacteria	o__Rhizobiales	f__Beijerinckiaceae	g__Roseiarcus	s__Roseiarcus [species 0842]	0.66705	4820658	77.42
animal061523	1	igr_000362	animal061523_c37	28279	28573	CO_R	sigA_2	RNA polymerase sigma factor SigA	C	17	0.552663	0.654708	0.000446664	0.0312224	TRUE	TATTCT	TTTACA	79	102	CCGTTATTTTCATATGCGGGACAAGTGTACCATTATTGTCGCCGTAATTCGCAATTTTGAAAATTGCGAGAAAAAACTATTTACAAACAAATTTCAACTTGCTATTCTCACATTAACAATTAAGGGATAACACTAAACAACAAAAATTTCATAAGAAATAAGCCTAAAAAAATGAATTTTTATAATAGTTATTATTATAATAATAATGAAAGAATATTAGATAATATAGGAGATAATTCTCATATTATTTATTCTAATTCTAAAAAAGTTGATAGATTTCAAACAATTCAAGATT	d__Bacteria	p__Bacillota_A	c__Clostridia	o__Saccharofermentanales	f__Saccharofermentanaceae	g__Saccharofermentans	s__Saccharofermentans sp017940895	0.47951	2538120	78.9
animal061523	2	igr_000290	animal061523_c3	52473	52582	CO_R		Hypothetical bacterial integral membrane protein (Trep_Strep)	C	17	1.30789	0.528699	0.000339998	0.0201503	TRUE	TAGGGT	TTGACA	20	43	CTTATAATGCCCATAAAAGATTGACATAACCATCTGGAGGTGGTAGGGTTAGCGTCGGCTAATTAGCGCAGGCTAACCCAAGCCGTTTAATAGAGTAGGAGTTGAAATAT	d__Bacteria	p__Bacillota_A	c__Clostridia	o__Saccharofermentanales	f__Saccharofermentanaceae	g__Saccharofermentans	s__Saccharofermentans sp017940895	0.47951	2538120	78.9
animal061523	3	igr_000074	animal061523_c12	74814	74935	CO_R	gyrB_1	DNA gyrase subunit B	C	16	0.568898	0.516138	0.000653329	0.0503025	TRUE	TATAAT	CTGACA	66	88	TCTCTGCGGACAGAAATTCGGAAGGACCGTCGCAAGACGGTCCTTTTTTGTGTCCCATTAACGGTGCTGACACAATATATTGTTATGTTATAATTGATTGATTAGAAGATATGGGGGTAAGC	d__Bacteria	p__Bacillota_A	c__Clostridia	o__Saccharofermentanales	f__Saccharofermentanaceae	g__Saccharofermentans	s__Saccharofermentans sp017940895	0.47951	2538120	78.9
animal061523	4	igr_000135	animal061523_c18	391	545	CO_F	crh	HPr-like protein Crh	C	17	0.867354	0.497017	0.000299998	0.0426246	FALSE	TATACT	TTGACT	87	110	GCGGTTGTGAATTTAAACAAATACTTCCTACTGTATACATGGTTTTAAGTAAAAAAGCCGAAATTGTATTAAAAGATAAAACCTTTGTTGACTATGAAAGTCCGTATAAATATACTTTCCACGAACGAAAACAGTCTTTACTCGGGAGAGGTTTT	d__Bacteria	p__Bacillota_A	c__Clostridia	o__Saccharofermentanales	f__Saccharofermentanaceae	g__Saccharofermentans	s__Saccharofermentans sp017940895	0.47951	2538120	78.9
animal061523	5	igr_000565	animal061523_c72	15992	16098	CO_R		ATPase family associated with various cellular activities (AAA)	B	16	-0.365701	0.490575	0.000653329	0.0230865	TRUE	TATAAT	TTTTAC	38	60	TAGCCTGTTTGACACAAAAATCTTTCATAAGGGCTGTCTTTTACAGACAGCCCTTTGTGCTATAATGGTTAAAGTTTTTTAATAATAGTAATAGAAGGGGTAGCTTT	d__Bacteria	p__Bacillota_A	c__Clostridia	o__Saccharofermentanales	f__Saccharofermentanaceae	g__Saccharofermentans	s__Saccharofermentans sp017940895	0.47951	2538120	78.9
animal061523	6	igr_000168	animal061523_c20	28386	28586	CO_R	rpoB	DNA-directed RNA polymerase subunit beta	C	17	0.743374	0.461547	0.000653329	0.0201503	FALSE	TATAAT	TTGACA	32	55	TAAAGGATCTCTACAATTACATAAAATTCTGATTGACAACACTTGACATCGTGCGTATAATCTTTTAATGCGTCACAAGGTGTGGGGGTATTATGCCCTTTTCACTTGACGGAAATGCGTTTTTGTGCTAATAGAATCGCGTTTCTTTTGTTAAAAGCCGCTCAGATGCGCATCTGAAGCATGTTAAGAGGTGATTTGATA	d__Bacteria	p__Bacillota_A	c__Clostridia	o__Saccharofermentanales	f__Saccharofermentanaceae	g__Saccharofermentans	s__Saccharofermentans sp017940895	0.47951	2538120	78.9
animal061523	7	igr_000411	animal061523_c45	4371	4465	CO_F	puuR	HTH-type transcriptional regulator PuuR	C	17	0.907632	0.457666	0.000653329	0.0312224	FALSE	TATAAT	TTTACA	12	35	GTTAAGAAATACTTTACACCAAGTTCAATACAATATATAATCCATTCTGTTTCAAAAGTTTACTATAACTGAACTTCAAGTTAAGAGGAGCAGTA	d__Bacteria	p__Bacillota_A	c__Clostridia	o__Saccharofermentanales	f__Saccharofermentanaceae	g__Saccharofermentans	s__Saccharofermentans sp017940895	0.47951	2538120	78.9
animal061523	8	igr_000078	animal061523_c12	84557	84690	CO_R	recA	Protein RecA	C	17	0.702073	0.456348	0.00051333	0.0426246	FALSE	TAGAAT	TTGACT	55	78	TGGTACGATTGTCGTTTTTTGTCGAAAATTGTTCTCATTTGTCGGAATAATGAAGTTGACTTTGTAGTATTTTATTCGTAGAATGTTTTCGAAAGTAAGAACAAATGTTTATTTTCTACGGAGGAACTTTGTAA	d__Bacteria	p__Bacillota_A	c__Clostridia	o__Saccharofermentanales	f__Saccharofermentanaceae	g__Saccharofermentans	s__Saccharofermentans sp017940895	0.47951	2538120	78.9
animal061523	9	igr_000603	animal061523_c81	7078	7362	CO_R	dxr	1-deoxy-D-xylulose 5-phosphate reductoisomerase	C	16	0.406996	0.448399	0.000686662	0.0293857	FALSE	TACGGT	GTGCCA	142	164	CGGGATTTGGAAAAGGGATAAAGGTAATCCGCTGTATCTGTCTTTGATGAGAAGAAGGCGTATGAATTAAAGAAACGTCTTTGTGCAGAGCATCCTGAGCTTCCTGTAGAAGTTTATTACGGTCAGGAAGGCGATGTTATCTGTGCCACATTACCCGAGGCGGATACGGTTCTCGGAGCTATCGTCGGTGTTGCAGGCCTTAAGCCCGTATATGAGGCGATCCTTGCTGGTAAAGATATAGCTCTTGCCAATAAAGAGACTCTTGTCGCAGGCGGCGATATTGTT	d__Bacteria	p__Bacillota_A	c__Clostridia	o__Saccharofermentanales	f__Saccharofermentanaceae	g__Saccharofermentans	s__Saccharofermentans sp017940895	0.47951	2538120	78.9
animal061523	10	igr_000039	animal061523_c100	1112	1292	CO_R	bceA_4	Bacitracin export ATP-binding protein BceA	C	18	0.0226454	0.443956	0.00149332	0.0507522	FALSE	TACAGT	TTGTCA	104	128	ATGCCTGAATTTATTGATTTTGAGAATCAGAATCAGTTTAGGTTTACAAAAATTAGCTTATATTAACTTTTTGACCATAGATAACCCTCTGTGGTTCTTAATCCTTGTCAAAAACATAGATGTAATATTACAGTTAGCGTGAACTAACATATAGTCAGACATATTAACGGAGAGTTTGACT	d__Bacteria	p__Bacillota_A	c__Clostridia	o__Saccharofermentanales	f__Saccharofermentanaceae	g__Saccharofermentans	s__Saccharofermentans sp017940895	0.47951	2538120	78.9
animal073200	1	igr_000112	animal073200_c15	19313	19918	CO_F	gmk	guanylate kinase	C	17	0.411063	0.678036	0.000206665	0.0681293	TRUE	TACACT	TTGAAA	550	573	GAATGTAAAAAGATTAGTTCGTAGGAGCTAATCTTTTTGGCTTCATCAAAGATATTGAAATAAGGCTCCAGTAATGTTTGTGGAAAGATAGGATAGCTGACTTATCCTAGCATGTGATATAGTCATTTCGTTTATTTTTAGTACTAGGCAACCAGTCGCAGGTAGTACTGGAGTACAGCAAGACGAGTGAACGAAGTAATAAAAAATAGAAACGAAATGACTATAGCACTTGGTTCACTTGCTTTGCCCTACTCTCGTACAGCTTGTAGCTCGTTGCCTAGTACGAAAAGCAAACTAAAAGTCTATATATTACAGGCGGTAAACATCAACATCTGACTGGTTTTTATAATTGAAAATTGTGATAGGTTTGGGATACGGTTAAAAAAGTTCTCCTCTTCTAAACCGAAGATAGAACTGACGTTCAGTAAGATGAGAAAGAAATAAAAGAAGGTGATGAGTGACGAGTGTTACCGAAAAGACACTCAAAAAAGGTAAATGGTAATGCTTGCCAAGTATTACAATTTTTATTGGAGAAGATAATGAAAATCAGTTGAAAAAGGCTTGTTTTTTTGATACACTAAAGAGAAAGATTGTGAAGGAGATATA	d__Bacteria	p__Bacillota	c__Bacilli	o__Lactobacillales	f__Streptococcaceae	g__Streptococcus	s__Streptococcus sp004569635	0.40975	2090587	96.65
animal073200	2	igr_000412	animal073200_c39	12020	12774	CO_F	metG	methionine--tRNA ligase	C	16	0.405829	0.657121	0.000566663	0.0257019	TRUE	TAGCCG	TTTCCA	525	547	CGAGTATAGGCAACGAGCTGCAGGCTGCACTAGAGTAGGGCAAAGCGAGTGAACGAAGTAATAAACGATAAACGAGATGACTATAAAAGAGCAGATAGGTGACCTCGTACACATCAAACGCAGGAAGAAAGCCTTGTTTTTAGAATAAGATAGTTTCATCAAAAAGCATTTCTGTTTAAGTAAATGTTGTAGTATAGGGACTAGATAATGGTGATATGTAAGAAACTCGGAAATGTTTTTAACAAATGGGAGCGGGAAAGAACGCGATAGGTCAAAAAAAAAAGAGTTGGGTTTTCCTTATTTCCTAATTCTAGCTTCGGGCTGAAACGGTCTAGAAATAGACCGTTTCACTCCTCCGCACAGCTCCAACAGTCAGAGTAGTGACTGTTGGAGGTTGGAAATGAAGCGAATTCGTTCGCATCAGTCGTAGAGGTCAGAGTTGGAGTTTAAAAAATGAATAAATAGGAGTGGAAAGCTCCAGTGGCAGTTTTTGAGCCTGTTCCTTGAAACAAAAAAGCAAGATCATTTCCACCTTTCAACGGCATGATAGCCGTTGCAGCAATCAACTACTGCGTTGAGATGTTGATAAACTAAAAGACTAAGCCAACTCTGAGATAGGGAGCTGGGCTTTTTACATGGCTTCATTTTTTCCATGTATCCGGTGTGCGAAATCGTAGAATTTGTGTTTATCAGGCTCTTTTTATGGTATAATAAAAGGATAAAACTGGGTTTCATTTGCCCTGAAAGGAAAAGGT	d__Bacteria	p__Bacillota	c__Bacilli	o__Lactobacillales	f__Streptococcaceae	g__Streptococcus	s__Streptococcus sp004569635	0.40975	2090587	96.65
animal073200	3	igr_000457	animal073200_c41	17425	17634	CO_F	secE	preprotein translocase subunit SecE	A	17	0.97501	0.648327	0.000639996	0.000146666	TRUE	TAGAAT	TTGCCA	0	23	TTGCCAAATTCTAAAAAACATGATAGAATGGCATATATGGAGGGCTTTATGGCACTAAAAAAAGCAAGCCTAGCGTGTGCAGTTTGTGGATCGCGAAATTATTCAATTAAACTCTCGAGCAATCCGAAGCCAACACGATTGGAAGTAAATAAATATTGTAAATACTGTGGACAATATACATCCCACAAAGAAACCAGATAGGAGTTTGTT	d__Bacteria	p__Bacillota	c__Bacilli	o__Lactobacillales	f__Streptococcaceae	g__Streptococcus	s__Streptococcus sp004569635	0.40975	2090587	96.65
animal073200	4	igr_000181	animal073200_c2	26373	27172	CO_F	proB	Glutamate 5-kinase 1	B	17	-0.296786	0.642954	0.000299998	0.0111599	TRUE	TATACT	TGGTCA	738	761	AGCTAGTCCTTGATTTCTTTTAGGAAAATATGACCTCATAGTCTTGAACATGGGATTGGCTACGTTGAACTGTAAATGCTAGGAAGATAGTGTTAAAAATGGGAGTGGGAAAGAACTCAAAAGATATAAGAAAGCGTTTGGTTTTTACCTTATTTCCTGCATGCTAGCCTCGGGCTGAAACGGTCTATCCCCAGACCGCTTCACTCCCCCCCGCATAGCTCCAACAGTCAGAGTAGTGACTGTGTTGGAGGTTGGAACTGAAGCCAACGAGTTCGCAGCAGTTCTAGAGGTCAGATGTGGAGTGTGAAACACGAACAAATATGAGTATAGTCGTTTCATTTATCTTTTATTACTTTGTTCACTCACTTTGCCGTATTCTAGTTATACCTGCAGCTTGTTTCCTAGTATAGTCATTTCGTTTATATTTTTATTACTTCGTTACCTCGTCTTGCTGTACTCCAGTACTACCTGCGACTCCTTGCCTAGTACTAAAAATAAACGAAACGGCTATACTAAAAGCAAACTAAAAGCAAACTAAAAGACTATCAAAAGCTCCGGTGGAGCTTTTTAGCTTGTTCCCTTAAAGCAAAAAGGAGCAGCAGTTCGTTTCCAACATTCAAGGGCATGATAGCTATTAAACTGCGTCAACGTCATTCGGTTCATAAAGTGAGAAAGCTAGGACTTTTTGCCTAGCCTCATTTTCTTCATGTGTTTGTCCTGAACAGAGGGCAAAATCAATGGTCAAAATATAAGAAATATGCTATACTTTTCCTTATCTAGTTAGGAAATGGGAAGATTTG	d__Bacteria	p__Bacillota	c__Bacilli	o__Lactobacillales	f__Streptococcaceae	g__Streptococcus	s__Streptococcus sp004569635	0.40975	2090587	96.65
animal073200	5	igr_000013	animal073200_c1	53022	53889	CO_R	rpsL	30S ribosomal protein S12	C	17	0.676283	0.627545	0.000379997	0.0206141	TRUE	TATGAT	TTGACA	700	723	TCTTCTTTGATAAAATGCTTAGCACGATAAATACCTGAAGAAAGATTCGTTTTCAGAAAAGAGTTGTTTATAGGAGAGGCAGTTCTTTAGAAAAAAACGGCATTATCATAGCTGAAAATAAAAGATTCGTCAGATTGAAAAGTAAGTTTTGTGAAGTTATTTAAAAATACATGTAACTAGAGGCTGGGACATAAGTCCCAGCTTTCTCCCTTTATGAACCGAATGATGTTGACGCAGTGGTTGCTTGCTTTATAGTCATTTCGTTTATCTTTTGTTCCTTCGTTCACTCGCTTTGCCGTACTCTAGTACAGCCTGCAGCTCCTTGCCTAGTACTAAAAGTAAACGAAATGACTATAATAGCTATCCTGCCGTTGACGGTTGGAAATGATATGCTGCTCTTTTTTCAAGGAGCAGGCTAAAAAGCTCCACTGGAGTTTTTACTCATATTTGTTGGTGTTTCCCACTCCAAATCTGACCTCTACGACTGATGCGAACTCGTTGGCTTCATTTCCAACCTCCAACAGTCACTACTCTGACTGTTGGAGCTGTGCAGGGGTGGGAGTGAAATGGTCTGGGAATAGACCGTTTCAGCCCTAAGTTAGAATTTAGGAAATAAGGTAAAAACTGAACCCTTTTTTGACCTGTCGAGTTCTTTCTCACTCCCTTCATGCGTGCGGCATGAAATAATCAGTAGGGATAGTTGACAGAGGGGGCTGTTTGTGTTATGATGATAAACGGTACTTTTTACTTTTGGTCTCTCAAAAGTGTACAGAGACGTGCTGACAAATAGTTGCAAAGTACACACGGATAGAGGCTGTCACCAAGTGCTCTATCAACCAAAAATAAAAATTTATACAGGAGAATGTAG	d__Bacteria	p__Bacillota	c__Bacilli	o__Lactobacillales	f__Streptococcaceae	g__Streptococcus	s__Streptococcus sp004569635	0.40975	2090587	96.65
animal073200	6	igr_000252	animal073200_c23	24740	25417	CO_F	mutL	DNA mismatch repair endonuclease MutL	C	17	0.126416	0.618674	0.00741328	0.00377958	TRUE	TAGTTT	TGGCGG	563	586	GGGCAGAAAAAGCGAAGAAACCTATCGTTTTCACGAATCATCTGAATAGGGCTAAAACGGTCTATTCCCAGACCGTTTTAGCCCCCCGCATAGCTCCAACAGGCAGAGTGGTGCCTGTTGGAGGTTGGAATTGAAGCCAACGAGTTCGCATCAGTCGTAGAGGTCAGATGTGGAGTGGGAAACACGAACAAATACGACTAAAAAGCTCCACTGGAGCTTTTTAGTCTGCTCCCTGAAAAAGAGCAGCATGTCATTTCCAACCGTCAACGGCATGATAGCTATTGAAGCCATCAACCACTGTGTCAACGTCATTCGGTTCATAAAGTGAGAAAGCTGGGACTTTTTGTCCATGGAGTACGGCAAAGCGAGGTAACGAAGTAATAAAAGATAAACTAAATGACTATATCTTTTAATTGTTATAGGTTTAATGGGTGTGTTTGCCTTGGGGCTACAACTGATGAAAGGTCAAGTTGACTACAGCCTGTTAGTTCCTGTTATAGGAATGTTAGGAGTTGGAATTTCTTTCAGAATTTTGCATCTAGCTTATCAGCAAATGAAGCACATGGCGGGTGTTGATGATGAATGCTAGTTTAGAAAGGTATAGTAGGGACTCCTACCTGTGGGTTAAACGATGGACTTTATGGTATAATAGGGTCATTAGAAAGGCAGGAATAGATG	d__Bacteria	p__Bacillota	c__Bacilli	o__Lactobacillales	f__Streptococcaceae	g__Streptococcus	s__Streptococcus sp004569635	0.40975	2090587	96.65
animal073200	7	igr_000590	animal073200_c6	43418	44018	CO_F		ABC transporter ATP-binding protein	B	16	0.449887	0.616935	0.000639996	0.00133332	TRUE	TAGAAT	TTGACA	379	401	CAAAAAGCCTTGTGTGTCAAGGTTTTTTTGTTATTTCTACCCAGATTTTGGAAAATCTGTCAAACATTCTATAAAAATCCTTATTTCCAAGTTGAAAGTAGGACTGAAGTTTAGCAAGGGAAGCAATAGTCAATGAACATTAGTTATTATAGTTGTTTCGTTTATCTTTTATTACTTCGTTAACTCGTCTTGCTGTACTCTAGTACTACCTGCGACTCGTTGCCTAGTACTAAAAGTAGACTAAAAGACTATATGTTCTAAAAATGGGAATGCTGTACCTTCTTCCTCTTAGGAATACTTCTTACAAAACTAAAAGGCTTGCCTTATTACTAAAGGTTTGGAAATTTTAAGTTCATACGTTTAACAAAACAAGTAATTCTTGACATTCTTATAGATTCTGCTAGAATGATACGTGTATATATAAAATGAAAGGAGAACAACAATGAATAACAGTGTAGGAATGACTAGTTATGTTTTTTGCAATAGGCTCCTTTCTAAGTATTGGCCTTAGTGTCTTTTTGGTAGACTTTAGGGACTCGGGATGGAGCTAATCTATCTCGGGTTTTTTGTGTGCTTTTTTTAGAAATGTAAGGAGAAGATG	d__Bacteria	p__Bacillota	c__Bacilli	o__Lactobacillales	f__Streptococcaceae	g__Streptococcus	s__Streptococcus sp004569635	0.40975	2090587	96.65
animal073200	8	igr_000527	animal073200_c5	50430	50686	CO_F	glmM_1	phosphoglucosamine mutase	B	16	0.716802	0.602724	0.000299998	0.00339998	TRUE	TATACT	TTGAAA	207	229	AAAGAATGTACCCTAACATCATGAAAACCTCAAAGGTAGATGAGTTAGTTTACATAATGATAATTATGTAAACTAACATATAACTGACTATTGATTTTTTCAAAACCTAAACTTAATTGCAAAGAAACTCTGAGGGAAACATCCTCATTCACTTCACTAGATTCCCTACCTAAAAACGACCAAAAAGAGAAACTATTTGGTATAAACTTGAAAACGGTTTAAAAGATGTTATACTAGAAGTAATAAAGGAGGAAATT	d__Bacteria	p__Bacillota	c__Bacilli	o__Lactobacillales	f__Streptococcaceae	g__Streptococcus	s__Streptococcus sp004569635	0.40975	2090587	96.65
animal073200	9	igr_000705	animal073200_c80	4026	4545	CO_F		putative DNA-binding protein	C	16	-0.0285692	0.582059	0.000379997	0.100244	FALSE	TATGAT	TTTAAA	408	430	TTTACATAAAATTTATTATGTAAAAAAAGAAAAAGTTCATTTTATCCTCTTTCTCCCTTTTTTTATAGGACATTCAAAATAAAAAACACAGAGAAAGAGCATAAACAACTTTTTGAGAGGAGTAGGTCAATGATATAGGATTGTTTCATACAAATGGAAGCGTTGTCTATATGATTTTGGATTTACATAAAATTTATTATGTAAATCTTTTCTTTTTGAAGCATGCCATGAGGGATAGAGGGGGTAGTTATTATAGTTTTTTCGTTTACTTTTGGTACTAGGCAAGGAGCTGCAGGCTGTACTGGAGTACGGAAAAGCGAGGTAACGAAGTAATAAAAGATAAACGAAATGGCTATAAAAATAAGTAGTTCAAAACTATAGCACAGCACTTTCCAGTTTAAGAACGAGTTTAAAACGTTTACTTTATGTTTATGATAGAGGTTTGGAGATTTTAATTTCATGTATTTGTCATAGTCTTTTCATTAAGTATAGCTTTATCCTACAGGAAAAATTTGGTATA	d__Bacteria	p__Bacillota	c__Bacilli	o__Lactobacillales	f__Streptococcaceae	g__Streptococcus	s__Streptococcus sp004569635	0.40975	2090587	96.65
animal073200	10	igr_000650	animal073200_c7	49434	49685	CO_F		ABC transporter ATP-binding protein	B	18	0.446794	0.554632	0.000639996	0.00403331	TRUE	TAGAAT	TTGGCA	161	185	TGTTCCTATCGAAAAATCTCTCATGACGGAATGTTATAGATAGATTTTGAAAAAGCCAACTAAGTTGGCTTTTTCAAATAATCGTGTAAAAAATACTGACAAAGAACGAGAGTTTTTCGGAAATTTTAAAAGAATTTTTACCTTGCTGATAGCTGAAATAGTTGGCAGAGGAGGAAAAATTGTGATAGAATAGAATGAATATTCTATTTTTTTATTGACAGGCAGCTCGGCTGTTGACGAAGGAGGAAAAGC	d__Bacteria	p__Bacillota	c__Bacilli	o__Lactobacillales	f__Streptococcaceae	g__Streptococcus	s__Streptococcus sp004569635	0.40975	2090587	96.65
animal116103	1	igr_000082	animal116103_c19	5516	5952	CO_F	dnaE	DNA polymerase III subunit alpha	C	18	-0.0471554	0.503292	0.00142666	0.0444367	FALSE	TAAAAT	TTGTTA	244	268	TTATATTCAGTAAGTGAGAAAAAGCACCCGTTTCAACTTTCAGAAACGGGTGTTTTTTTTGTTGTTTATTACCCAAAATCTCCTTTTTTAACAGTTCTTATGAAAGTTTAGTTATGTTTTACAAAAGTAAAAGTTGATAAGAAGAGGACAAGAATTTGATAAGAAGAGGATAAGAAGAGGATGTCTACTAAATATTGATTGACAGCATTTTAGGTAACCTTGTTCTACTTTCGAGTTAAAACGCTTGTTATCAGATGGTTGTATTTCTTAAAATTTGTTAATTCGAAAAAAGGTGAAAAATGCGAAAGGTTGCGTTTGCAGGGGTCGATTAACATCTATTAACATTTGTGGCCGACGGGGGTGGGGAAAAGTTATCAACAATGACTGTTTTCTGCGGAAAAAAACGTATTTTTGCAATTTGAAATATTTTACAGACG	d__Bacteria	p__Bacteroidota	c__Bacteroidia	o__Bacteroidales	f__P3	g__UBA1711	s__UBA1711 sp902776365	0.54381	2166568	88.64
animal116103	2	igr_000326	animal116103_c4	18223	18652	CO_F		Protein	C	16	-0.0693261	0.49633	0.00156666	0.0426246	FALSE	AATGTT	TTGCAG	355	377	AATATAATCAGGATGTCTGCTTAATATTATCTCGCTTTGACAGTTGCTTGCATTTGTCAAAAGCATAAGGAAATATATACGCATCCTCTGCACAAGTTGTTTATGTGTGCACTTGCGACGTTCGTCGGAGTACGCCACGCGCATAGTCAATTGCCCTTTCTTCCAATAGAATGGTCGTTCCCGCCCCCTGTCAACTAGGCCTGTTGTTCACTCGTTGTTCAGTCAATCACTGAACAAGTACTGAACAAATGCACTACTCGGGAGCAAGCGGATCACTCGTTCACAAAAGGTTTTTTTTACGATTGCGGCATTATTCTAGCGCAGCAGTTATCTTTTTAATTTTTTTTTTGTATATTTGCAGTATCGTCATTGTGGGGAATGTTCCTCATAAATGGTTGATTGTCAAATTTAATAATAAAAAAAAGAAGAT	d__Bacteria	p__Bacteroidota	c__Bacteroidia	o__Bacteroidales	f__P3	g__UBA1711	s__UBA1711 sp902776365	0.54381	2166568	88.64
animal116103	3	igr_000099	animal116103_c2	26064	26206	CO_R	htpG	Chaperone protein HtpG	B	16	0.0610079	0.491075	0.000559996	0.0042933	TRUE	CATGAT	TTGGCA	31	53	CCGGCGGATTCGTTTTATTAAGACTGACATTTTGGCAGTAGCCTGTCATTTGGCATGATTGTTGTTTTATCCCAATCAGAACTATCAGAGCAATCTGAATTTTTTAGTTTTTTTCGTTTTGATTGAAATAAAAAGTAGATATT	d__Bacteria	p__Bacteroidota	c__Bacteroidia	o__Bacteroidales	f__P3	g__UBA1711	s__UBA1711 sp902776365	0.54381	2166568	88.64
animal116103	4	igr_000076	animal116103_c17	5396	5526	CO_F	ffh	Signal recognition particle protein	C	17	1.1644	0.483303	0.000226665	0.046697	FALSE	TACACT	TTGCAA	102	125	CTCGCCCCAAAGGCAACTTCTTTCTTTGCCTTTTGCAAATATACTCATTTTTTTTCAAACTTTTCATTTTTTCACTTTTTACTTCTCACTTTTTTCGTATCTTTGCAACGGAAAAATAATGTCCCTACACT	d__Bacteria	p__Bacteroidota	c__Bacteroidia	o__Bacteroidales	f__P3	g__UBA1711	s__UBA1711 sp902776365	0.54381	2166568	88.64
animal116103	5	igr_000387	animal116103_c44	4040	4628	CO_F	pheT	Phenylalanine--tRNA ligase beta subunit	B	18	0.352617	0.476567	0.00111333	0.0246532	TRUE	TGCAAT	TGGCGG	418	442	GAACCGACATGTATCCGACTACGTGCGCACTAATGGTCGGACTACGTGTGGGCATGTGGTCGCACTAGATGTGGGCATGTAGTCGCACTAGGTGTGCGTGCCTAGTTGAAGGTCGAGAAAAGATTATATCTTTTGTGCAAGAAGATATGCTCTTTTTTTATGATTGGGTATATGTTTTGGGGTCAGAAAAAAGACTGTGCGACGACCACCGACCCACCGCCGAGGGATCGCCGAAGGGTCAAGGGTCTATGTGTTGAGAATGAGTGTTTTGTACTATCTATAATAGCTATTGTGCTTTTTGTTGGTTATCAATATGTTGCAATAATTTCAAAGAAGGCACATAGAACCCACCAAGAAGGACCGAAGAGCCACCATCGCCGAAGGATTGCCGACGGATTATCGAGAGATTGTTGTATTTTGGCGGTGGTAAATATATGGTTGTTGCAATAAGAATCGGAGATTTTTCACGGAAGATTTGAAGATTTTTAGACGATGATTTGAAGATTTTCTGTTGGAGAATTGAAGATTTTCTGTATCTTTGCAGATTATTGCAAAGAGTATGTTTTATTGATAATAAACTGATACATAT	d__Bacteria	p__Bacteroidota	c__Bacteroidia	o__Bacteroidales	f__P3	g__UBA1711	s__UBA1711 sp902776365	0.54381	2166568	88.64
animal116103	6	igr_000359	animal116103_c4	134840	134940	CO_F	arcC2	Carbamate kinase 2	C	17	0.688223	0.430812	0.000499997	0.0856262	FALSE	TGTAAT	TTTCCA	44	67	AAAATTATTTCTGTGCGATTTATTTTTTTTTCGTACATTTGCACTTTCCATTCTTTGGGGTGGAAAGTGTAATTTTTTGAAAACAAAGAAAATAGAATAGA	d__Bacteria	p__Bacteroidota	c__Bacteroidia	o__Bacteroidales	f__P3	g__UBA1711	s__UBA1711 sp902776365	0.54381	2166568	88.64
animal116103	7	igr_000357	animal116103_c4	127499	127632	CO_R	dnaN	Beta sliding clamp	C	17	0.225628	0.400275	0.00317331	0.028466	FALSE	TAAAAA	TTGCAT	96	119	GTGGGAGATGGGAAATGGGAAATGAGAGGAGAGTGGGGAAAAGTTGTTAAAAAATTTTTCACTTTTCACCACACATTTTTCACTTTTTTTGTATTTTTGCATTTTCAAAATAGAACAAATAAAAATATAACAAT	d__Bacteria	p__Bacteroidota	c__Bacteroidia	o__Bacteroidales	f__P3	g__UBA1711	s__UBA1711 sp902776365	0.54381	2166568	88.64
animal116103	8	igr_000369	animal116103_c41	2630	2736	CO_F	serS	Serine--tRNA ligase	C	18	0.558238	0.389926	0.00142666	0.0385352	FALSE	TAAAAT	TTTACA	69	93	CCAATCCTCACCCTCTAAAAACGGCGCCATCATCGGCGCTGTTTTTTTTATATGGGGATATAATAAAATTTTACATTCGACGTTGTTGCTAGGTAAAATAATAAAAG	d__Bacteria	p__Bacteroidota	c__Bacteroidia	o__Bacteroidales	f__P3	g__UBA1711	s__UBA1711 sp902776365	0.54381	2166568	88.64
animal116103	9	igr_000314	animal116103_c39	9866	10005	CO_R	lptB	Lipopolysaccharide export system ATP-binding protein LptB	C	17	-0.715434	0.386506	0.00961327	0.0760434	FALSE	TTCGCT	TTGAAA	6	29	AAAGTGTTGAAAAGGTTGAAAATGTTCGCTTCGCTTAAAAGGTTAAAAAAAGTGACAGACCTTTAAAACCCTTTAAATCTTTAAAACCTTTTTAACCTTTAAAACCTCTTAAACCTTTAAAACCTCTCAAACCTTAAGCC	d__Bacteria	p__Bacteroidota	c__Bacteroidia	o__Bacteroidales	f__P3	g__UBA1711	s__UBA1711 sp902776365	0.54381	2166568	88.64
animal116103	10	igr_000494	animal116103_c67	4741	4915	CO_R	ileS	Isoleucine--tRNA ligase	C	16	0.181752	0.385439	0.00177332	0.0412634	FALSE	TAATAT	TTGATT	144	166	ACCATCTGTATTTGAACACCCTGCGCGGGGCGGCCATCCGGTCGCCCCGCACCTTTTTTTCGGAGGTGAAAAAAATGGTGTGCAATTCAGATATTTTTCGTATCTTTGTTGCTTGTTCCGTTGCTCTCTCTCGGGGGCAACCGGTTGATTCTGAATATATAATATATAATATAAA	d__Bacteria	p__Bacteroidota	c__Bacteroidia	o__Bacteroidales	f__P3	g__UBA1711	s__UBA1711 sp902776365	0.54381	2166568	88.64
FREE062626	1	igr_000425	FREE062626_c3	36702	37141	CO_F	uvrC	UvrABC system protein C	C	18	0.615711	0.555282	0.000319998	0.0289259	FALSE	TAGGAT	AAGATG	342	366	AAAGTTTGAAAAGTTAATTCTTTCATCAATATTTTTATTGAAAATATGGGGAGTTGTTCACATCTTTCCAAAAAAAAACCCAAAATAAGACAAAATTACATTTTTTTTTGTTTAAGTTTTCTTGACAAGATTTAACTATCTGTATTTGTTATATTTTTTATAGTTGCCTAATATTTAGGCAAATTAGTCAAACTGCCTTAATTCTGCGAGTTATTGAGGGAAAATCAATTCTTATCAACAAACTTATCCACAGTTAAAGTGGATAAAGATTTAAAAAGAATCATAAATTATGATTCGTGTATATTATATTAATACAATAAAATTCCCAGACACAAATAATTTAAGATGGGAATTGCCAAGAAATTTTAGGATCTTATTAGAATATTGAAACAAGGTATCTTTATTTATATAAAATTGTTTAATAACTCACGGGATCACCT	d__Bacteria	p__Pseudomonadota	c__Alphaproteobacteria	o__Puniceispirillales	f__Puniceispirillaceae	g__UBA5951	s__UBA5951 sp902622515	0.37104	2111018	94.14
FREE062626	2	igr_000396	FREE062626_c21	6088	6298	CO_F	rpoB	DNA-directed RNA polymerase subunit beta	C	18	1.45852	0.498968	9.99993e-05	0.0233925	FALSE	TACCGT	TGGGAA	114	138	CTATTTGCGCTCTACTTAGAATTAATTGAATCACCAGATTGGTTAATCAGTCTGGTTATTCGACGCATAGGATAATATTTAGTTTCTCAAAAATTATAAACAGCAACTAATTTTTGGGAATAGGTGTTAAAACCTTTGTACCGTAAATTATGTGATTATTAATTTACTCAGATATCAACAACGTTATATAAGAAAAAAGGATATCGTTATA	d__Bacteria	p__Pseudomonadota	c__Alphaproteobacteria	o__Puniceispirillales	f__Puniceispirillaceae	g__UBA5951	s__UBA5951 sp902622515	0.37104	2111018	94.14
FREE062626	3	igr_000592	FREE062626_c6	1924	2136	CO_R	ffh	Signal recognition particle protein	C	16	0.655779	0.466379	0.000319998	0.0453414	FALSE	TAGGAT	TTGGCG	180	202	CCGTTTTTTATCTCGCCTTGACATAAACTAATAAAACAGGCATTACAAATCAGAATTTTCGGCCATTCTTAAATGCCAGACCTTCGCAGGTTCCATCTGTCCTTAATAAATAGAGCACAGGTGCGATTTTTGTTTGTGAAAACGTATATAAAATGAACAAACAATTTAAAGGTGCTTAATTTGGCGTTATTTTTGTGACTATTAGGATAGTAA	d__Bacteria	p__Pseudomonadota	c__Alphaproteobacteria	o__Puniceispirillales	f__Puniceispirillaceae	g__UBA5951	s__UBA5951 sp902622515	0.37104	2111018	94.14
FREE062626	4	igr_000398	FREE062626_c21	14776	15030	CO_F	rpsL	30S ribosomal protein S12	C	17	-0.136308	0.465368	0.00550663	0.013167	FALSE	TAATAT	TTGACC	62	85	ATCTTAATCCACAGAGACTAGAACTTGAATTAAATAAAAATGACCGAAATGTAAATAAAAGCTTGACCATTTCGTTCACAAAAAATAATATCCGGCAATTCTTGTGGATCGTGGTAGTGGAATAAGTGGCGTTATATCTTTCCAAACACTCGGTCTGTTTTACAAGCGGTTGGTATCGTAAATACCTAATGACCATTTATGTTTTGAGAGCACAAACGGTCTTCTTAAAAAATTGTTTTGTTAAAAGGGCCTAAT	d__Bacteria	p__Pseudomonadota	c__Alphaproteobacteria	o__Puniceispirillales	f__Puniceispirillaceae	g__UBA5951	s__UBA5951 sp902622515	0.37104	2111018	94.14
FREE062626	5	igr_000085	FREE062626_c1	226100	226415	CO_R	lon_1	Lon protease	C	16	-0.596455	0.463406	0.00809328	0.0196863	FALSE	AAAAAT	TTGCGA	93	115	CAATTTTAAAACGAAAAAAATATCTAGTTGTTTACTCTTGGCCTTCTATAATTTAGATAAAATATTCACGAAATCCTTCGTTATTCGATTTCTTTGCGATTTAAAATAATTAATTAAAAATGTAGATGGTTTTTTAACTTTTATACCTTGTCGCACGTTTTTGCTCTTGAAATCTGTGATTTTAATAACACTTATATGGTATAATCTGAAGGTGGCAAAACACTAATGGTTGATTTATTTGGGGTTTAATTACTATTTAAAAATTTTTTTAATTGATAGTTTAAACACCCAAAGCTTGAGTAATGAGGATTTAGTG	d__Bacteria	p__Pseudomonadota	c__Alphaproteobacteria	o__Puniceispirillales	f__Puniceispirillaceae	g__UBA5951	s__UBA5951 sp902622515	0.37104	2111018	94.14
FREE062626	6	igr_000100	FREE062626_c1	255054	255188	CO_F	rsxC	Ion-translocating oxidoreductase complex subunit C	C	18	-0.554775	0.440785	0.00201999	0.23577	FALSE	TACCCG	TTTAAA	82	106	GGCAATAACAGTTTATTAAACGTTTTATTTAAATGTTTACCATTCTTGTTGTCCAATAAATAAAACTATACTTTTGACTTATTTTAAAAAATTGGCTTAACGATAATACCCGGCTTTCTTTTAAAGGTATAAATC	d__Bacteria	p__Pseudomonadota	c__Alphaproteobacteria	o__Puniceispirillales	f__Puniceispirillaceae	g__UBA5951	s__UBA5951 sp902622515	0.37104	2111018	94.14
FREE062626	7	igr_000098	FREE062626_c1	253795	254008	CO_R	recA	Protein RecA	C	16	-0.011259	0.433779	0.00482663	0.014101	FALSE	TAAACG	TAGCCA	57	79	ACATAAATAAACAAATATTTTGATTGGATAATTAATCTATTCCAAACATAATCTTTTTAGCCAAAAATCTCTACTCAAATAAACGTCTTGCAAAAAAAGAACAAAACAAGTACAAATGTGAGGAACAAAGCAGGTACAAACACAAAAAATTTTGGATTTTTTTGATAATTATAAAAAAAATTCAGTTCTAGACAATAACGTTTAGCTATGCATT	d__Bacteria	p__Pseudomonadota	c__Alphaproteobacteria	o__Puniceispirillales	f__Puniceispirillaceae	g__UBA5951	s__UBA5951 sp902622515	0.37104	2111018	94.14
FREE062626	8	igr_000638	FREE062626_c6	107710	107845	CO_F	dnaK	Chaperone protein DnaK	C	18	0.281825	0.431581	0.00096666	0.0645906	FALSE	TAACGG	TACAAA	78	102	AAATTTTTTTGGCAATCTTTTAAGTTTGATGGCCTTGCATGAGAGAAAACAGCACTTATATGTGGTTTATTACAGCTTTACAAATGAAGCTAAATTTCCTTTTAACGGAAATTAATATTTTTGAAGGATTTGGAAA	d__Bacteria	p__Pseudomonadota	c__Alphaproteobacteria	o__Puniceispirillales	f__Puniceispirillaceae	g__UBA5951	s__UBA5951 sp902622515	0.37104	2111018	94.14
FREE062626	9	igr_000185	FREE062626_c10	59937	60122	CO_F		putative transcriptional regulatory protein	C	18	0.204963	0.42675	0.00423331	0.0117645	FALSE	AACGAT	TTCAGC	121	145	TCTCTCGATATGATAAGCGGATATTTTTTTCATTCTAATGTTGGAATCAGACCATTTTAATGGTTTTTTGGGTAGTTTTCTGATATGTAGTCTTCCAGAAATATTTCATTAAGAAAAATATTTCAGCCTACTCTGGTTTTCTAAGAACGATTAGACGAGAAAAAATGGTTACAAAGAGAAAAATTA	d__Bacteria	p__Pseudomonadota	c__Alphaproteobacteria	o__Puniceispirillales	f__Puniceispirillaceae	g__UBA5951	s__UBA5951 sp902622515	0.37104	2111018	94.14
FREE062626	10	igr_000291	FREE062626_c17	14416	14546	CO_F	ftsZ	Cell division protein FtsZ	C	18	-0.0825102	0.424216	0.0107333	0.0145676	FALSE	TAATTT	TTCCCA	15	39	AAGGAGAAAACAATGTTCCCAAACTATTTTTTGCAAATTTAATTTTTTCAAGTTTTCGAGATACTCAAATAATCAGCTAACTCAAAAGGAATTTTAATTTAATATTTTAACATTAAACAATGGAGTGAACC	d__Bacteria	p__Pseudomonadota	c__Alphaproteobacteria	o__Puniceispirillales	f__Puniceispirillaceae	g__UBA5951	s__UBA5951 sp902622515	0.37104	2111018	94.14
GUT052213	1	igr_000058	GUT052213_c15	250	529	CO_F	pgcA	Phosphoglucomutase	B	17	0.588422	0.565924	0.000646662	0.00193999	TRUE	TATAGT	TTGCGG	214	237	AATCAAAGCCCGAAACATGCGTTTCGGGCTTTTTTGTATGTTTTGAACCTCTTTGTACAATGTGCAATTTTTATGGTAAATGGCTGAAATCGGGTATTATTGGCGCAAAACTGTCGTAAAAATGTCGTAAAAACTAGGATAGTCTCAACTGCCTGTTTTTTGATTTTCCACTGCCAATCTCTTATGCCTTATTTTCAGAAAAATAGCTGGATTCTTGCGGCGTAAATATAAAAATGATATAGTACAGATAATAACAATCGAAAACAATATGAGGTGTAGC	d__Bacteria	p__Bacillota_A	c__Clostridia	o__Christensenellales	f__QAND01	g__UMGS1975	s__UMGS1975 [species 0782]	0.52475	1845978	99.4
GUT052213	2	igr_000472	GUT052213_c79	10785	11029	CO_F	prmA	Ribosomal protein L11 methyltransferase	C	17	1.24698	0.560525	0.000106666	0.0394454	TRUE	TATACT	TTCCCC	185	208	GAAAGGCCCCAAGGGGCCTTTTTTTGTGCGCAAAATCCTGCCGGGCAGACTAGGACGGGATCGCGTTGGCCGGCGCCTTTGCCCGTAATGCGGCGGCATGGTGCGCCCCGGGGCGGTGTAGTTTGGCAAAATCATGGAGAAGGCCCGAATATGGCGGCGCAAACCGCACATTTTGCGTACACGCGTTCCCCCGAGCGCTCGGTTGTGCTATACTATCCCTACCAAATCCCTAGGAGGCAACAGCT	d__Bacteria	p__Bacillota_A	c__Clostridia	o__Christensenellales	f__QAND01	g__UMGS1975	s__UMGS1975 [species 0782]	0.52475	1845978	99.4
GUT052213	3	igr_000384	GUT052213_c59	3346	3505	CO_F	pyrH	Uridylate kinase	B	18	1.8004	0.550456	0.000179999	0.000593329	TRUE	TACGCT	TTGACG	68	92	TAAAAGGGCCATCGGCCCTTTTTTTATGCCACTATATGTAGATTGACGATAAAAAGACGATTTTAGCATTGACGCAGGCTTTCTGCCTTTGGTACGCTATTCGTGGTTATGGTATAAGCAGGCAGATGTCTGAAATGTGAATTATGTAGGAGGAAAAACT	d__Bacteria	p__Bacillota_A	c__Clostridia	o__Christensenellales	f__QAND01	g__UMGS1975	s__UMGS1975 [species 0782]	0.52475	1845978	99.4
GUT052213	4	igr_000611	GUT052213_c92	16175	16481	CO_F	valS	Valine--tRNA ligase	A	16	1.28873	0.526815	0.000279998	0.000179999	FALSE	TACAAT	TTGACA	7	29	TCCGGTGTTGACAATTTCACACGGTTGGATACAATAAAATCAACGGATGTTGATTTTGGAGGAGTACGCAGACACCTGCCAAAAGAGAGGGCGCTCCATAGGCTGTGAGGGCGCTTTGGAAAGGGCTGTGGAATGTCGCTGAAGGAATCCGTTCGTAGGCCTGCGCGATGGCATGAATGAGGGGCGCTGTTTGCGCCTGAACAAAGGTGGTACCACGAAGCCGGCTTCGTCCTTTGAAATGATTTTCAGAGTACGAAACCGGCTTTTTCTATACCGAAGAACAATAGACCAAAGGAGAGAAGTGGAT	d__Bacteria	p__Bacillota_A	c__Clostridia	o__Christensenellales	f__QAND01	g__UMGS1975	s__UMGS1975 [species 0782]	0.52475	1845978	99.4
GUT052213	5	igr_000402	GUT052213_c61	10278	10395	CO_F		hypothetical protein	C	16	1.65857	0.492892	0.000286665	0.0126997	FALSE	TATAAT	TTGACA	66	88	AAAAGCAAAGAGGGGTTATCCCCTCTTTTTTTATATAAAATTTAAATATAAAATTATATAATATTGTTGACAAATTAAATAATAAGAATATAATATTCAATAAAGAGGAGAGAAAGAT	d__Bacteria	p__Bacillota_A	c__Clostridia	o__Christensenellales	f__QAND01	g__UMGS1975	s__UMGS1975 [species 0782]	0.52475	1845978	99.4
GUT052213	6	igr_000175	GUT052213_c25	15828	16012	CO_F	polA	DNA polymerase I	B	17	0.482127	0.492762	0.000766662	0.00133999	TRUE	TAAAAT	TTGATT	129	152	GGGAAACAGAGCGAAAAAAGCTTCTATGAGGTGCTCATAGAAGCTTTTTACATAGAAGTAAGCAAAGGAAAAATGGCGCTTTTGAGACATTCTTGGCAAAAGGCCAGGGCCAAACAAGGGGGCGTCTTTTTGATTTTTACTATGGGGTATGATAAAATCATCTACAAAACAAAGGAGGCGGAGCC	d__Bacteria	p__Bacillota_A	c__Clostridia	o__Christensenellales	f__QAND01	g__UMGS1975	s__UMGS1975 [species 0782]	0.52475	1845978	99.4
GUT052213	7	igr_000401	GUT052213_c61	6728	6899	CO_F	livH	High-affinity branched-chain amino acid transport system permease protein LivH	C	17	0.158413	0.489177	0.00211332	0.0353425	TRUE	GATGTA	TTGCAT	107	130	GCTTTAGGAAAAACGAAACAAACGCGCAGACGAGAGGGGGCCCAGGCCCTCTCTCGGATTCGTGTTTTATGGACAAGTTGACGGCAGGCGCTGCATCGGAAGGCTTTTTGCATCCCAAAGAAAACCTTGCGATGTAGGGCCAGCTAATTTTATAAGGTAAGGTGTGACGAGG	d__Bacteria	p__Bacillota_A	c__Clostridia	o__Christensenellales	f__QAND01	g__UMGS1975	s__UMGS1975 [species 0782]	0.52475	1845978	99.4
GUT052213	8	igr_000544	GUT052213_c88	37668	38229	CO_R	rsxB_4	Ion-translocating oxidoreductase complex subunit B	C	16	1.38557	0.48855	7.33328e-05	0.0312224	FALSE	TACCGT	CTGCCG	277	299	AATCGGAACGAGCTATGCTTGTTCCGATTTTTTATTCCACAAAAAATCAGCCGCCCGCGCCACGGCTCCACCTCTTTTGCAAAAAGGATTGCCCAGTTCACCTGTTCGGTTGTAAACGTGCTCGCAACAGAGCTTCTTCGCTGCCAACTTTTTGCGGGTTGTTGTCTATTTTGATGCTTTTCGCAGACATCTTTTTTTACTATCCCTTTATACATCGCAATAAGCCGTTTTGGTTTGCCGCGATACTGCAAGAAAAATCATAGTTTCACTGTATGGACTGCCGTTCCTTCCCGAAAATGTACCGTTGGATATGCGTTTTGTCAACGCTTTCTACGTCGGAGCAAAGCGGTCTTTGCCCCCGGCGTATTTTTTGAAAAACAGCGGAAAGTGGCGCCCTTTTTCCGCCTCTTTTGAAAAGCCGCTCTCACGTTGCCTGTGTTTACAAACGCGTTCCTAACACCCTGCCCCTCATTTTTTGAACGGTTTTGGCAACTTATGCACCGGGCAGATCCAGATTGTAGGGGGAATGAACTCGCTTTATAATGATGATGGAGGGGATGGC	d__Bacteria	p__Bacillota_A	c__Clostridia	o__Christensenellales	f__QAND01	g__UMGS1975	s__UMGS1975 [species 0782]	0.52475	1845978	99.4
GUT052213	9	igr_000648	GUT052213_c94	13571	13936	CO_R	fusA_2	Elongation factor G	B	16	-0.399693	0.476454	0.00193332	0.0181599	TRUE	TAGTAT	TTGCTA	214	236	GCGGGAACAGAGCTGAATAGGCTCTGTTTTTTTTATATGCGTTTAAAAAACGCGTGCGCGGGGCGCTGGCAGCGGCAAACGCAGGGGCCGTATGAAAAAGGAGACGGGGTCGGGCGGTCTCTTTTTGTTTATGGAAACATAAAAATTAGGAAAACCCCGGCTTATGTGTTTGAAAAAGCGATTGGAAAAAGTGTTGGAATTACGAAAAAAAACTTTGCTAAGTAGAAAAATTCTGCTAGTATTACAGTAAAGGAACAAAAATGATATTTACAAACATAAAATATTTCAAATAACTAAAATGAAACTTATAAATTTACAGTGCGCAGCACTGTGTTTGGCAATCTAGTATATAAGGGAGGACTGGAA	d__Bacteria	p__Bacillota_A	c__Clostridia	o__Christensenellales	f__QAND01	g__UMGS1975	s__UMGS1975 [species 0782]	0.52475	1845978	99.4
GUT052213	10	igr_000266	GUT052213_c4	36119	36323	CO_R		G5-linked-Ubiquitin-like domain protein	C	18	1.39507	0.464445	0.000286665	0.0126997	FALSE	TATAAT	TTGACA	142	166	GAAAATGCCCTTCCCCATCCGGGGAAGGGTGTTTTTTATACAGCACAAAATATGATGAATGAAGGAAAATAGGGAATGGGGTCAAAAAAACGCGGAAAAACACAAAAAATATTAAAAAAACTTTGCGATTTTGAGTCAAAATTTGACACTTTTGTACCATAGGGCTTATAATTTCTCTACATTCAAATGGGATGGGAGGGCTTAG	d__Bacteria	p__Bacillota_A	c__Clostridia	o__Christensenellales	f__QAND01	g__UMGS1975	s__UMGS1975 [species 0782]	0.52475	1845978	99.4
FREE017151	1	igr_000074	FREE017151_c61	2329	2541	CO_F	nrdR	Transcriptional repressor NrdR	C	17	0.831729	0.476924	0.000462279	0.0213857	FALSE	TATGGT	TTTACA	66	89	TTAGCCGCTAGTTAGCTTCTAGCTCTAGGGTAAAAATACTCGCGCGTGTCGCGCAGGCTCAGGTGTTTTACAACCTTCAAGTCATGCTTTATGGTTCTCTCACTTACCCCAATATGTAGTGGTTCAAGGCAACAAAACTTCCATTAGTTGTGGTCATTGGAAGTTCAATACGCTAAGTTACCGCTTCCATCCAAGCAAGAGAGGAGACAGAAA	d__Bacteria	p__Actinomycetota	c__Actinomycetia	o__Nanopelagicales	f__Nanopelagicaceae	g__ZLKRG08	s__ZLKRG08 sp023262125	0.42674	1047889	58.64
FREE017151	2	igr_000088	FREE017151_c82	11760	12036	CO_R	rnc	Ribonuclease 3	C	18	0.373026	0.432466	0.000992209	0.0213857	FALSE	GATACT	TTGCCC	15	39	CTCGATTTCACTAATTTGCCCCCCTAGGCGGTAATGAGCGATACTTAGCCCCGCACGCCAAAGCGTTGCAATCAGGGATTTGATCAAAGGAAGAGAAAAGTGCCAGTACCAAAGCGAAAGATGTCGCGTTCAAAGACACGTTCACGTCGCAGCCAATGGAAAACAACTGCTGCAGCGATCTCTACCTGTGCTCAATGCCAGCAGCCAAAGCTTCAACACACTGCTTGCCCTACCTGCGGTACATATAACCGTCGCCAAGTCGTAGAGGTTTGATTTT	d__Bacteria	p__Actinomycetota	c__Actinomycetia	o__Nanopelagicales	f__Nanopelagicaceae	g__ZLKRG08	s__ZLKRG08 sp023262125	0.42674	1047889	58.64
FREE017151	3	igr_000043	FREE017151_c17	785	872	CO_F	lspA	Lipoprotein signal peptidase	C	16	0.0780165	0.378635	0.00357421	0.0469121	FALSE	TAATTT	CTGACC	19	41	CTCTGCAAAACATCTAAAGCTGACCTACTCCGTAGCAGTTTTAATTTGGCTGGCTGATTACCTGACCAAGCAATGGGCTTTAAATGAA	d__Bacteria	p__Actinomycetota	c__Actinomycetia	o__Nanopelagicales	f__Nanopelagicaceae	g__ZLKRG08	s__ZLKRG08 sp023262125	0.42674	1047889	58.64
FREE017151	4	igr_000020	FREE017151_c124	5010	5128	CO_R		Bacterial extracellular solute-binding protein	C	17	-0.275091	0.332818	0.0101814	0.0469121	FALSE	AAATAT	TTTTCA	48	71	CCAGACAACCTACGCAAAGATTCCCGCGTTCTGAAAATTTCACGTGATTTTTCAGGAAGCGGGTAAAAACTAAATATCCACCCCACCAAAAGCAAAATCAAACAAATAAGGAGAAAACA	d__Bacteria	p__Actinomycetota	c__Actinomycetia	o__Nanopelagicales	f__Nanopelagicaceae	g__ZLKRG08	s__ZLKRG08 sp023262125	0.42674	1047889	58.64
FREE017151	5	igr_000017	FREE017151_c113	3266	3366	CO_R	ftsZ	Cell division protein FtsZ	C	17	-0.224229	0.319388	0.00479192	0.0575422	FALSE	AATACT	TTAATT	2	25	ATTTAATTAACCGTGTCGGTTATTGAATACTCACCCTTAACGCTCTAATTTTCGGCCACCATTTAGGTGGAAGTTGTAACCCTTTACCTGAGGTTAAGGTA	d__Bacteria	p__Actinomycetota	c__Actinomycetia	o__Nanopelagicales	f__Nanopelagicaceae	g__ZLKRG08	s__ZLKRG08 sp023262125	0.42674	1047889	58.64
FREE017151	6	igr_000031	FREE017151_c138	2312	2480	CO_R	gyrB	DNA gyrase subunit B	C	18	0.174811	0.310627	0.00299918	0.0938349	FALSE	TAGCCC	TATAAA	21	45	AACCCACCCACAAAGCTGCGCTATAAACCCCTAATTTCCACGCTCTAGCCCTTTTTAAGGGTATTCCGTGTCGCGATTTACCACTAGGATTTGAGGATGTCCCCACGGTTTTGGGGCCTGGCTGGCGATTTAAGCGCTTTAAGCCAATTTCGTTCCTATAGGAGGTCTC	d__Bacteria	p__Actinomycetota	c__Actinomycetia	o__Nanopelagicales	f__Nanopelagicaceae	g__ZLKRG08	s__ZLKRG08 sp023262125	0.42674	1047889	58.64
FREE076611	1	igr_000022	FREE076611_c107	1508	2084	CO_F	prfC	Peptide chain release factor 3	C	16	0.479856	0.401434	0.00252665	0.0252404	FALSE	AACAAC	TTTTCA	331	353	CAGCTTGATGTCGCGTTCCAGCGTTTCGCGTTCCAGTTCGGGATAGAGCGAGGCGTAGTCCAGTTGCTGCAACTCGGTGAGCGAGTATCCAGTCTGCGCGAGTGCGCCCTGGTTTGCGTAGACACAGCGCAGCGTCTGCGGATCCAGCAGGTACAACTGGCTGGCTGACTTGTCCAGCAGTTCGCCGAGCCTAACCGCCGCCAGCCGCTCGGCCTCGTTCTCCGGCGTTTTCGGCTTTGCCCAGCCGGTTTCCACATCGATCGTCGTCATCTGCTTCCCTGCCAGAACTGCACCGATGTTAGCATGCCGCCCGCACCCCAAATCCACAAGATTTTCAATAAAAAACAGCAACAAACAACAGCTTTCTGTAAGGCAATCGAAGGTGCCGAAAGTTGCTCCCCCGGCAGCAAAACGGCCCTCCTCGCGGCCTGCCGGTCTGGAGCCCGGGCACCGTGCGGGATACAATGCGCGCGCGATGTAGACGCCGTCCACTTCCCATCCCGACCCGGGCCCACGCGCCCGTGCCCCTGCCCGAATACCCGCGGCACACGTTGCCGCACCCGAAGTGGAATCAGCA	d__Bacteria	p__Pseudomonadota	c__Gammaproteobacteria	o__Burkholderiales	f__SG8-40	g__	s__[Genus] [species 16028]	0.63722	3364121	51.37
FREE076611	2	igr_000298	FREE076611_c200	5182	5488	CO_F	uvrA_1	UvrABC system protein A	C	17	-0.0520675	0.39819	0.00171999	0.0712149	FALSE	GATATT	CTGAAA	152	175	AGCCCGGAGGTTTTGCCTGCGAGCTCTACCGGGAGGCGGATCCGGTCAGGCAGCCGCCAGTGCCTGATCGATGTCGGCGATGATGTCGTCGATATGCTCGATGCCGAGCGACAGCCGCACCATGTCCTCGCTGACTCCCGCTGTTTCGAGCTCTGAAATGTACTGCGGGAATGAAGATATTCCGCGACGAGCGGCCGACCGGCAATCGAACGCTCGCGGGACAGGCCACGCAGATAGAATACGCCGTTGCCGTCGCTGCGCCGTTTCCTCCAGCAGTTGCGTAACTCTCTGAGCTGAAAAACCTTTC	d__Bacteria	p__Pseudomonadota	c__Gammaproteobacteria	o__Burkholderiales	f__SG8-40	g__	s__[Genus] [species 16028]	0.63722	3364121	51.37
FREE076611	3	igr_000539	FREE076611_c260	1960	2104	CO_F		4Fe-4S dicluster domain protein	C	16	0.223836	0.388478	0.00715995	0.0112965	FALSE	TGTTGT	TTGATT	110	132	AGGCGGAAACCTTATAGCGAACCACCAAGGGCACCAAGAAAACAGAACTACTCGAGAGATCGATTTCTTTCGCTTCTCTTGGTGTCCTTGGTGATCTTGGTGGTTCGATTTTGATTGTCTTCACCCCTCCCATGTTGTTTAGCCA	d__Bacteria	p__Pseudomonadota	c__Gammaproteobacteria	o__Burkholderiales	f__SG8-40	g__	s__[Genus] [species 16028]	0.63722	3364121	51.37
FREE076611	4	igr_000024	FREE076611_c108	1003	1221	CO_R	aroQ	3-dehydroquinate dehydratase	C	17	0.609523	0.371902	0.00333998	0.00707516	FALSE	AATTCT	TTTAGA	154	177	TTTGTGTCGATCTATTGTTATTTTCGGTTGAAACGCCAGGTTGTTCCGGGCGGTTCGCCGGGAAATCACTGCCTGGAATTCAGGCCACTGCCGACCCGGGGCGGAGCGGCCAACAGGGCGGCGCCAGAGTCAGAGAATACCGGACTGATCGGTATTTAGACGCAGCAACCTGAAGCGAATTCTGGACAAAATGCCGCTAACTGCGGCAAACTCGCCGCC	d__Bacteria	p__Pseudomonadota	c__Gammaproteobacteria	o__Burkholderiales	f__SG8-40	g__	s__[Genus] [species 16028]	0.63722	3364121	51.37
FREE076611	5	igr_000997	FREE076611_c405	1249	1408	CO_R	rsxB	Ion-translocating oxidoreductase complex subunit B	C	17	0.196808	0.366471	0.00158666	0.0507522	FALSE	CATTTT	TTGACG	71	94	GGGAAACAAATTGAACCGCAGAGGCGCAGAAGCGCGAAAAACCCCAAGCATGAGATTCGCACAATCGCGACTTGACGGTCTCGTCTTCGACCCACATTTTTCGCGCTTCGGGTTTCTTCGTTTCTCCGGGTCTCTGCGTCTCTGCAGTTAAGCCTTTCGC	d__Bacteria	p__Pseudomonadota	c__Gammaproteobacteria	o__Burkholderiales	f__SG8-40	g__	s__[Genus] [species 16028]	0.63722	3364121	51.37
FREE076611	6	igr_001207	FREE076611_c98	4536	4697	CO_R	msbA	Lipid A export ATP-binding/permease protein MsbA	C	17	0.0935404	0.348362	0.00532663	0.019222	FALSE	TTTGCT	TTGATT	89	112	ATTCTCCACTTCCGGACCTTCAACCGGATGGCTACGATCCCCCGGGGTTGCAGCCGTCATATGTCCTTCTACCCATCGAGTTTCATCTTTTGATTCTCTATGGTGTCCTAGGTTTGCTTCTCGAGCGGCCCGTGCTGGGGGAGCTGTGCTATCTTGCGCGCC	d__Bacteria	p__Pseudomonadota	c__Gammaproteobacteria	o__Burkholderiales	f__SG8-40	g__	s__[Genus] [species 16028]	0.63722	3364121	51.37
FREE076611	7	igr_000145	FREE076611_c146	10058	10278	CO_R		Putative multidrug export ATP-binding/permease protein	C	17	-0.0711254	0.348358	0.00496663	0.0224673	FALSE	TAACGC	ATGACA	186	209	CAGCATAGCCGCAGAAATCAGCCCGGGCAGGCTGCTGCGGATCGCCGCAGAGAATGCTGGAGGACAGCGCGCGGAATGCAGTTTTCTTGCGGCAGATTGATCGCGCCGTGCATGCGGTCGCTGCTCGTGAGACGATTGACGCCTGAACTGCCACGCTGGCGCACGCTTCTGCCAATGATCGACCGGATGACACCGGCTTTCGCCCCGGTTAACGCTCTGCC	d__Bacteria	p__Pseudomonadota	c__Gammaproteobacteria	o__Burkholderiales	f__SG8-40	g__	s__[Genus] [species 16028]	0.63722	3364121	51.37
FREE076611	8	igr_000531	FREE076611_c257	5229	5352	CO_F	fhs	Formate--tetrahydrofolate ligase	C	18	0.241507	0.347883	0.00526663	0.0168975	FALSE	TTTCAA	TTGCAG	79	103	GCGCGACGCCCGGTTAAACTGCCCGGTCGAAACAGCAGACCCGGGTAAGACCCGCTCATCCGGAGGGCGGCAGGACTGCTTGCAGTTTTGCCGCCTTTTTCGTTTTCAAAAGAACAAGGAAAGA	d__Bacteria	p__Pseudomonadota	c__Gammaproteobacteria	o__Burkholderiales	f__SG8-40	g__	s__[Genus] [species 16028]	0.63722	3364121	51.37
FREE076611	9	igr_001115	FREE076611_c7	1609	1752	CO_F	lptB_1	Lipopolysaccharide export system ATP-binding protein LptB	B	17	-0.346162	0.347374	0.00782661	0.00565996	TRUE	ATGAAT	TTTTCT	44	67	TCGGCACGCTGTCAGGTTGGGGAAAAGCCCCGGGCTTCCGGGGCTTTTCTTTTGGCCGGCGGTCTGCATGAATGGCGGCGATACAGTAATCTTTCACTGTTTGGGGGAGAACGAATCGGCTTCAACAGCCGGCGGCGGCATCGG	d__Bacteria	p__Pseudomonadota	c__Gammaproteobacteria	o__Burkholderiales	f__SG8-40	g__	s__[Genus] [species 16028]	0.63722	3364121	51.37
FREE076611	10	igr_001122	FREE076611_c71	1768	2050	CO_R	yadG_1	putative ABC transporter ATP-binding protein YadG	C	18	0.345547	0.345328	0.00306665	0.0182929	FALSE	CAGGAT	TTTCAA	65	89	ACCGCGTCGTATCCCAGCGCACCGACCAGACTGGCGCCCATCACGGCGCCCATTATCAGATGACGTTTCAACATGCTCGCTCCTCTGTCCAGGATACGGCCAACCGGAATGCACCACGCATCCCGCGGCCCGTATCGATGGCGTGCATGCTCGATCGACGGCGTGAAAATCACGTTCGGGCCCACGTGAAAACAGCGTGAAAAACGGAAAATAGCGGATTCCCTGGCGGAAACGGGTGCGGGCCCATCGCTTTCCGCCAATCCTTCCCGCTAAACTCGCACAG	d__Bacteria	p__Pseudomonadota	c__Gammaproteobacteria	o__Burkholderiales	f__SG8-40	g__	s__[Genus] [species 16028]	0.63722	3364121	51.37
GUT060502	1	igr_000787	GUT060502_c39	5032	5359	CO_R		ABC transporter ATP-binding protein	C	16	-0.145065	0.614842	0.00100666	0.0605936	TRUE	TACAGT	TTTTCA	59	81	TCTGAAGTTTTCAAAACTGAAAATATAAGGCAATACCAGAGGTCTCTTGAAATTTTGTATTTTCAAGGGACCTTTTTGTGTTACAGTTCACTTCGCACCATTATGTACGAGTGAACTGTAACAAATAATCTAAAAAGAAAATAAATTTTAAGGGGTGGTGATTTATGCCGGCTCTTATTTGTGTTATACTGGCTCTAATAGGATGATGCCGGGTTCAAAATGCTGTTTTTGTTTGTTTGATAAGGTTTTTGAACATTGGACTGAGATATGAGGAAAAAGAATAGGATTGACAGATATTTTTCAGGGAAAGAGCTGTTGGAGGGAAAGC	d__Bacteria	p__Bacillota_A	c__Clostridia	o__Lachnospirales	f__Lachnospiraceae	g__Acetatifactor	s__Acetatifactor sp900760705	0.45703	3113744	87.88
GUT060502	2	igr_000832	GUT060502_c41	2577	3196	CO_F	proS	proline--tRNA ligase	C	16	-0.730755	0.59096	0.00344664	0.0610385	TRUE	ATTAAT	TAGCAG	478	500	AGCACATTGTTATTGGCACAGCCCTTGATTTTGCAAATATGGCAGTCCATACCTCAAGCAGGGGAGGCGCATATAATCTGTGAGTGCGTTAGCGATAATGAGCACGAATGGATTATATGCGCCTTCCTTAGGGGTACTGCAACACCGAAAAAAGCAGGAAAACTGCCCATAGGACTTGACAAAAGGTAAGGTTTTGGATTAGAATCACTCTAACTTCATAGATAGATCAGACGTTGAAGAGGGATAGTAGGAAAGGAAAATACCTCAGAGAAGGGATCCGGCTAAGAAAAGTAGGAAAAGCCGCGGTGTGAGATCCCGGTATGGAAGCTTCTGAACCTGCCTTGGAGTTTTGTGCGAACAGTAACAAAAAAAGCACAGCGTATTGCCCACGTTACAGGGCAGTTTGAGAGAATACAGCAAGTAGCAGGATAGGCTTGTGTCTGCAGAAAAATCTTGTGATTTATGGATCCTACGAAAATAGCAGATTTTCCGAAAGCTGTATTAATCAGGGTGGTATCGCCGAGGTCTCGGTCCCTATTTGTGGGGATGGAGGCCTTTTTTGATGCTTACTCTGATATTTGTTTGCAGGTTAAATGGTAGTAAGAAAAAGGAGAAAAAAG	d__Bacteria	p__Bacillota_A	c__Clostridia	o__Lachnospirales	f__Lachnospiraceae	g__Acetatifactor	s__Acetatifactor sp900760705	0.45703	3113744	87.88
GUT060502	3	igr_000793	GUT060502_c39	15379	15574	CO_R	clpB	ATP-dependent chaperone ClpB	C	16	0.752543	0.573717	0.000626662	0.0233925	TRUE	TATAGT	TTGACA	135	157	GGGTATCCTGTTTGGACAAGCCTGATTTGCTGTAAACCAAAGGCAGACAAAAGATCAGAAAAAAAGGGAAATGGAAAAAAGGCAGAGGCAGCAAAATGTCTCTGCTTTGTTTATAATTATTTTAGAATTTCCTGCTTGACATACATCCGTTGTGTGTTATAGTAGTTATAGAACAAAGAAAAAGGAGGGCATGTAT	d__Bacteria	p__Bacillota_A	c__Clostridia	o__Lachnospirales	f__Lachnospiraceae	g__Acetatifactor	s__Acetatifactor sp900760705	0.45703	3113744	87.88
GUT060502	4	igr_000718	GUT060502_c31	10139	10442	CO_F		cytidylate kinase-like family protein	B	17	0.372326	0.566688	0.000166666	0.0045133	TRUE	TATAAT	TAGCTA	130	153	AAGTCGGATTTATAATGATAAGGTGAAAAAATAAGAGAAAAGGCAGTACACCTTCTTACAGGCAGGAAGAGGAGTACTGCCTTTTTCATCCCTGCAGTTAAAAAATGTGGCGAAGTCTTACAACTTTTCATAGCTACTTTATTACGAAAGTGTTATAATGTGCATACGCATGAGGCAGTGCCAAAACAGCAGGATGAAAACCTGATCCTGAAGAGTAAGATGGCTTTGCCTGATGCCCCAGAGGATAGAAGGTATGGGGCATTTGTCATAAAAAGCAGTGCAAGACACAAAGGAGGCAGATGTT	d__Bacteria	p__Bacillota_A	c__Clostridia	o__Lachnospirales	f__Lachnospiraceae	g__Acetatifactor	s__Acetatifactor sp900760705	0.45703	3113744	87.88
GUT060502	5	igr_000063	GUT060502_c102	7488	7759	CO_R		peptide chain release factor 3	C	18	0.608089	0.565543	0.000166666	0.0734128	TRUE	TATAAT	TTGCAG	19	43	CTTTCCTTAAGAGTAATGCTTGCAGGGGAAGATACATCTGTGCTATAATGTTTTTCAATTGCGTAAAAATGGTTGCGGTTCACTTACATATTCTTGTAGGAAGATAAGAGTTACTGTTCACTCAGCTCACAGCAAATCGCATGCAAGTCAAACTTCGCGGAATATGGACTGTGAACAGTAACAGATAAGCTTACCTGAAAATCTGCCTGCATGAATATAGGGAGACAGTGGGGGGACTGTAACCGGATGATGGATAAATGGAGGATACGAAA	d__Bacteria	p__Bacillota_A	c__Clostridia	o__Lachnospirales	f__Lachnospiraceae	g__Acetatifactor	s__Acetatifactor sp900760705	0.45703	3113744	87.88
GUT060502	6	igr_000238	GUT060502_c142	752	1142	CO_F		YcxB family protein	C	17	1.18438	0.560615	7.33328e-05	0.0353425	FALSE	TATACT	TTGATT	180	203	GAAAAGTTACAGTTCACTCGTACATTCTTGTGGGCAGATTTCATGCTCGCATGAAAATCTGCCTGCATGAATGTAGGTCGGGAGCGCCATTTTATGAGCAAAAATGAGCTGCGAAGCAGCGGAGAGCGCTGAAAGCGCGGTTTTGCGAATGGCGCGGAGTAAACAGTAACTAAGAAAACCTTGATTTTTGAAAAGGAAAACAGTATACTAGCGTTAGTTGAATGAAGCACCTACTAAGTAGGTGCTTTTTAACCGTATGGAAAAGACGAAGGAAACAGTGAAAGAGCGCTGAAAGTGTGGTAAGGCTTTCCGTGCAGGATCTTGCGGACGGAGTATGGAAAAGAGTACGCACAGGGATCAGGCAAAGGAAGAAAGGAAAAGGACCAAAAAT	d__Bacteria	p__Bacillota_A	c__Clostridia	o__Lachnospirales	f__Lachnospiraceae	g__Acetatifactor	s__Acetatifactor sp900760705	0.45703	3113744	87.88
GUT060502	7	igr_000104	GUT060502_c11	19386	19695	CO_F		energy-coupling factor transporter ATPase	B	17	0.692514	0.555163	0.000626662	0.00317331	TRUE	TATAGT	TTGCAA	28	51	TCCTTTAGGGTATAGCAATAATTTATACTTGCAATGTAACAGTGTATTTGATATAGTAATTTTTGCAACAGGAAGTTGCAAAGATGACAGAAGTCATCATAGAATTAGATAGTATTTTTTTAATTCTACACTTTGTATCACATTCGTATTGTATTTATTTGCTTTATTTGATCAGGAAGGTCATTTACTTGCCGTAAGGCAGTAAATGACCTATTTTTTTGCAAAGTTTCTGTAGCTATAAAAGTTAGGATTTTTAAAAACAGCAGAAAAAAAGCGATTGCTTGCAATGAAGTGTTAGGGGGTGACGGAA	d__Bacteria	p__Bacillota_A	c__Clostridia	o__Lachnospirales	f__Lachnospiraceae	g__Acetatifactor	s__Acetatifactor sp900760705	0.45703	3113744	87.88
GUT060502	8	igr_000728	GUT060502_c32	16190	16538	CO_F	ugpC	sn-glycerol-3-phosphate ABC transporter ATP-binding protein UgpC	C	17	1.39935	0.536976	0.000179999	0.00989138	FALSE	TATACT	TGGCGC	224	247	TCAGCTTTATGTGACCGATTGTGCAAAAACAAGGGAGTAAATCTGTGGTTTTGTGAATGGAGCAGGTGGGTTGCAACCTTTGTAAAAAACAGAAGAATGCTCAGTTGTGAAAAGTGAACAAGTTTAGATGCGGAATTTGTTGAAAGTGCCAGTGAAAAGAGAAAACGTCCGGGTCTGTAAGCAATTCATACAATAGTCCCGGAAATCTTTGTGAAATAGTGGTATGGCGCATTTTGAGGTTTTTCGTTATACTAATTCCAGAATCAATCGACAGAAGAAATACATAATCGTGTCGGTGTATACTGGATAAGTAATATTATTTCTTTATTATGAAAGGAGTTATTTCATT	d__Bacteria	p__Bacillota_A	c__Clostridia	o__Lachnospirales	f__Lachnospiraceae	g__Acetatifactor	s__Acetatifactor sp900760705	0.45703	3113744	87.88
GUT060502	9	igr_001206	GUT060502_c8	37760	38626	CO_F		energy-coupling factor transporter ATPase	C	18	-0.198204	0.528482	0.00115999	0.0592575	FALSE	TATTAT	TTGTAA	696	720	GAGTTTTGGAAGACGGGATCACTTCAAGGTATCAGGAGATTCAGATTTGTTGAATGGACTGAACTTTGAGATTTGAATAAGGTTTAAGAACGGTGGTTGTGTCCTTTTAGGATATGGCTGCCGTTTTTCTTTTTGGAAAAATGGCAGGGTGAACAGTAAGGGAAAACTTGCAGTAAGGAGAGAATTATTGCAATAGGAAAGGACCCCGGGGAAGGATAAGTGGATCCATTCACGGGCGCTCTCGCTCCGTTAAAAACGCAGTGGTACTAGGGTTGCAAAATACGCAACCCAAGGACCAGCGTTTTTAAAGGCCGCTCATTGGATTCCACATATCCTCTCCCTTGAGTCTGATACCTGCCACAAAATGAACAAAAAGAGCAATGCGTCTTACAGACGCAGTGGAAGCAGCGTAAAGCGCTGAAAGCGCGATTTTGCGAACGACGCATGTGAACTGTAACAAATTTTCTGCAGAAGGCTTAGAGATTTGTGTATGTGAATTGTAATATATAATGTGTGTGTGATATTAAGTTTTCGGTATTATATTTTCGGAGAAAGTTATTGTAATTGGGAAGAGTATTTAGTAAAATAAAAAATTGATAGTTTAGTGAGCTATAAAAAAAGGATATGGTAACTGTTGTATAAATTTGGAATTAAATGTTCAAAGGAATGCTTTGATACTTAAGGATGAGATAAGGATTGTAAAGGTTGCTGTTTATATCATATTATTCCGAAAGTCATATAATTAAAGGAAAATGTAATTTTGTGAGATTTATAGGAGATTACATTAAGAAACGTATTACTAATGGAGTGACCAGTAATTTGTAAAGTGGCAAAAAAAGTAGATTGTAATATAGAAAAGGATCACGC	d__Bacteria	p__Bacillota_A	c__Clostridia	o__Lachnospirales	f__Lachnospiraceae	g__Acetatifactor	s__Acetatifactor sp900760705	0.45703	3113744	87.88
GUT060502	10	igr_000769	GUT060502_c36	17182	17549	CO_R		ABC transporter ATP-binding protein	C	17	0.903827	0.523288	7.33328e-05	0.0663616	FALSE	TATACT	TTGCAA	301	324	GTTGGGGGCAAAAGACCTTTTGACCCCAACATCATGTAAAAAAGTTAAGGCTGTCTGTATTTTACCGAAATGTAACTTGCGGGTTACAGGAAATGACTTCCCCTTATCATCGCTTACAGAAAGCCGGGAGAACCGGAGCTGATACTGCTTTGGCGATTCTCCAATTTGCTCCTTGAATCTTCTGGAAAAACTGGAATAGTTATTGTAACCTGTCAGAAAACAAACATCATAAGGAGAATATCCTCTGTGCAGATATAATTTGGCAAGATAGAACAGAAACCATGTTTTTTTGCTAACCGTCTTGCAAGACTTTTAAAGAAAGTCTATACTGGGAACGAACAGATAAAAAAAGCAGAGGCGAGGGAGCA	d__Bacteria	p__Bacillota_A	c__Clostridia	o__Lachnospirales	f__Lachnospiraceae	g__Acetatifactor	s__Acetatifactor sp900760705	0.45703	3113744	87.88
FREE022299	1	igr_000389	FREE022299_c30	42973	43318	CO_F	recA	Protein RecA	C	18	0.466538	0.611441	0.000539996	0.0462453	TRUE	TAAAAT	TTGACT	287	311	GCATTAGTTGTATAAAGGCTGCGGAAGACTTTCGAGTTTTCCGCAGCCTTTATTTTACGGCTGAAAAACCTAGGGTTATCAAAGCCTGGGAGCTTCTGTCTACACGGCGGCATAACTGTATTTGAGACAAGATTTGCGTCCTGCGGACCGTCTTGCTCCAATAAAAGTCTCAAATACAATCACGGCCGCCGTAGCCTCAGTCGCACCCTCCCGTGACTCCGATTCTCTTGTTCAATCCTTTATCCCTTTCAAAAGATCACACAGCAGCTTTTTCTTGCAGCCTCTTCTTGACTTTCCGAACCTTTGTTTGGTAAAATGAAAGAGGAAAAATGAAGGGGGCAGAACA	d__Bacteria	p__Bacillota_C	c__Negativicutes	o__Anaeromusales	f__Anaeromusaceae	g__Anaeromusa	s__Anaeromusa sp009929485	0.5017	3216546	89.15
FREE022299	2	igr_000858	FREE022299_c64	11835	12276	CO_R	rpoB	DNA-directed RNA polymerase subunit beta	C	17	0.560852	0.601705	0.000759995	0.0173629	TRUE	TAGCAT	TTGACA	128	151	GCTTTTTAAAAAGGCCATCCTGTTTAACAGGATGGCCTTTTTTGCTTTTTTGAGGAAAGTTCGGTTTGCTAAGTCGTGTTGCAGAGTTCGTGCTTTCGGCAATGAATAGATGTTTTTTGCAAAAATGATTGACAAATTAAAGAAATGATGGTAGCATAATAAAACGCGATATCTTTTACCAAGCAATAAAGAATAGCAGTATCTGGGATTGGCGTCGCCAAGCTAAATGGAATGGAGATTAACAAAGCAGAACGACATGCGCGAGGAGCAACTCCTTGCGTTTGAAAAAGCAAGGTATGTAGAAAAGAACGATACCTTGTCTTTTTTCGTTTTCCATTACCACATGTCTTTGGCGGCTTTGTTGTGCTATGCCGGTCTTAGGACTGCAGCGACGCCTGGTGCCTTGGAATTTATTCATTTCGTGTAAGGGGTGAAGGGGTTC	d__Bacteria	p__Bacillota_C	c__Negativicutes	o__Anaeromusales	f__Anaeromusaceae	g__Anaeromusa	s__Anaeromusa sp009929485	0.5017	3216546	89.15
FREE022299	3	igr_000026	FREE022299_c1	50690	50956	CO_F		hypothetical protein	C	17	0.565641	0.600012	0.000539996	0.0257019	TRUE	TAAAAT	TTGTTA	176	199	GTAAGTAGCAAGAGAATATGAAAAAAACGGAGCCGGCGGAGCGCAACAGAAGCGTTTTAGCCGGCTTTAGATTTTAGCAGATGTATGTCTTAGAACCCCTCGCCGTAACCCTCCGCGTACCCTCTGTTTACTCTGTTACTCTTTGTTCGTTCCCTAGCAGTTTTTCTTATTTATCCTTGTTATCTCCTGTTGCACATGCTAAAATGAAAGTGAATTCACATTCACAATAGATTGATCTAATTTTATTTAAGATATGGGGGCGCCGGT	d__Bacteria	p__Bacillota_C	c__Negativicutes	o__Anaeromusales	f__Anaeromusaceae	g__Anaeromusa	s__Anaeromusa sp009929485	0.5017	3216546	89.15
FREE022299	4	igr_000531	FREE022299_c43	63622	64274	CO_F		hypothetical protein	C	16	0.766499	0.555392	0.00047333	0.0173629	FALSE	TATAAT	TTGACA	348	370	TTTCTTCCTATATATACTGTATAAACTATAGAATCAATCCTCGCGCTGCTTTTTCTGGGCAGCAGCGGGGATTTTTTTAGTATTAAAACGCTATGTCTTTGGGAGGAAGATGTATGTATACAGCAAAACAATACAAAACATACTACTCTTCATTCAAGGCGGTTTCTAGAAAGACAATCCTGCGTCCATAGGCAGATTACGCGCACTAATTAACACTTTGCGCAAGGTAATGACTGTGCTTGCAATAGGGTATTCGCAGTATAAATATACAAAAAACAAAACGCTTACCAAAAACAAAAACGCGAAAACAAAGGATTTGTCAGAAAAAAGCTTTTTTTAAAATGCATATTGACAGTATAAAACCATGGCTTATAATAAATACTAGTATGAAAACACTGTTGTATACAAAAAGACAAATGTTTTCAGGGAGTGTGCCTAGGGTTCCGCGCTATTTAGCGGTCTGGTCCAAGCGGCACAGGAGAGGCGAAGCCGCCTCTTTACACCGTGGGTAGAAAAGACCCTGCGGAAGGTCCCGGCGGATGTCGGCACTTTGCGCAGGGTCTTTTCCTTTTTTGTTCAGCGAAAGAAAGTAGCGCTGACGCTGCGATGTGCTTGATTGGTTTTGCAGAGAGAGAAGGAAGGGAGACAGTCAT	d__Bacteria	p__Bacillota_C	c__Negativicutes	o__Anaeromusales	f__Anaeromusaceae	g__Anaeromusa	s__Anaeromusa sp009929485	0.5017	3216546	89.15
FREE022299	5	igr_001256	FREE022299_c95	3428	3861	CO_F	glnP_2	Glutamine transport system permease protein GlnP	C	18	1.30222	0.552026	0.000153332	0.0145676	FALSE	TATAAT	TTGACA	259	283	GAGTGGGGTACGGTTTTATAAAACAGGAGTAAAGTGAGTAGAGTGAGGGCTTGGAGTGCGGTTTTCTAACAGGAGTAGAGTGAGGGTACGGATCTTAATTTTATTGATTTACGGATATTCTATTTGCGAGCTTTTTTGATTGCTTTTGTTTCAGATCGGACGTAAGTGCTGCTGTACGCCATTACGAATAAAACGGAACCCTCCATTTACTCCCTCTACTCCTGTTAATATCCGTCATTTGTTTCCTAAAGTGGCTTCCTTGACACTGTTATGCATATGCATTTATAATTATTCTATCAATTTTATACGTAGGGCTGGCCCCAAAAGGGGAACGCAAAGACTCAAAGGAGCGCGGCGACGTGTGTTGGCGCTCGGAATGAAGATGTCTTTGCTTTTTTGCGGTTGCAGCCTGATGGGAAAAAAGGAAGGATAGT	d__Bacteria	p__Bacillota_C	c__Negativicutes	o__Anaeromusales	f__Anaeromusaceae	g__Anaeromusa	s__Anaeromusa sp009929485	0.5017	3216546	89.15
FREE022299	6	igr_000006	FREE022299_c1	15857	16353	CO_F	recD2_1	ATP-dependent RecD-like DNA helicase	B	17	0.559413	0.543759	0.000653329	0.0124599	TRUE	TAAACT	TTGAGC	411	434	TTCTTACCCCAACAAAATCAAGGCTTACAGCGATGTAAGCCTTATTTTTTTTGCCGTTTGGGCACACTTTGGGCACACTTTCAAAAAACGCACCACTGAAACTAAAAATAAGGCCATGAAACCTTGGCAAAATCAAGGCTCCATGGCTTATTTTATGTCTTCTTTTCTTGCGCAATTACCTGATACGGAGAACCGTGTCATTGCTAACAGAAAAGGATGGCTACACCCTTAAATTTTCAAGAGCGTAGCCATCTTTTTTGTAAAAACGTTGGTGTGGGGTGTGGACCGTATTGGATTGCTTGGACAGAGATGTGGATAGTAGTGAAAATCACAGGAAGATAGTGTCACGGGATGCCTCGATTTTGCGAGTGCCTTTTTGAAAATATAGATGGGCGGAAAAGAAATTAGTTCTTGAGCTTGCTTTCGGGCAATGCTAAACTTTTTACATATATACTATTCATCAAATTGAATCCTTTTGAATTGAGGCAGTAGAGAGC	d__Bacteria	p__Bacillota_C	c__Negativicutes	o__Anaeromusales	f__Anaeromusaceae	g__Anaeromusa	s__Anaeromusa sp009929485	0.5017	3216546	89.15
FREE022299	7	igr_001055	FREE022299_c78	109289	109626	CO_F	hyfB	Hydrogenase-4 component B	C	18	0.463878	0.535124	0.000173332	0.0856262	FALSE	TATTAT	TTTCAA	177	201	TAAATATACTTCTTTTTTTGCAGTCTCTTGCTAAGGACTTTCTCTAAAGTCAGCAACTTGCCCCAACCCGCAAGCTCCGCGCTGCGGGTTCTTTTTTTGAAGAAACCACGCCTCCTTTTAACCGTTTCTTCGCTTTACGTCCTAATAAGCTGTATTTTTTTGCTTCTGTACGGATTTTTTCAAAAATTTATGCTCATGCGTTATTATCGCATTTTTATACGCTAATTTACGAAAATACTACTTTTGTTCTTTTATGAAATTTATAATAGAATGTTGATGCTATCCAGCTTTCTATTGAGAAAGTACATTGGAAATGTTAATGAAGAAGGTGTTTTCTC	d__Bacteria	p__Bacillota_C	c__Negativicutes	o__Anaeromusales	f__Anaeromusaceae	g__Anaeromusa	s__Anaeromusa sp009929485	0.5017	3216546	89.15
FREE022299	8	igr_000713	FREE022299_c54	7535	7960	CO_F	glpA	Anaerobic glycerol-3-phosphate dehydrogenase subunit A	C	18	0.642885	0.530375	0.000646662	0.0168975	FALSE	TACGAT	TGGCGG	380	404	ATTGATTAAAAATTCAAATAAATTAAAATTAAGAAAGATGAAGCGCCAAGACAGAGAAATTTATATTTTTATTGCAGAATATGGCGGTTAGCAAAGCTAGAAAAGGCGAAGGTCTTGGTTTTACTATATTTGTGGACTCAAACCTGCAGTGGGTGATAAGAACTGCGGGCGTTGGGACGGTGAGAGGAGGCCTTGACAATGCCTTCAGGATGTACTATAAAAATATTGGGAAAATTTAAAGCCTATCGGTATATTTGCAACAATAGCCATACAAGTGCATACTCTGGATTTGGAGAAAAGAGAAGTCCGAAAACACCATGTTTTTGCCTATATGCACATGGTCTTTTCGGGCTTTTTAATTCGCCAGGGCAAGGTTGAAGTGGCGGCCGAGCGGGCTGATAATTTACGATATGAGGAGGAAAGGCA	d__Bacteria	p__Bacillota_C	c__Negativicutes	o__Anaeromusales	f__Anaeromusaceae	g__Anaeromusa	s__Anaeromusa sp009929485	0.5017	3216546	89.15
FREE022299	9	igr_000634	FREE022299_c51	10530	10722	CO_F		hypothetical protein	B	18	-0.313274	0.51679	0.000959994	0.0152266	TRUE	TATAGT	TTGTCT	103	127	GACAACGGTCGTTTAACGTGCGCATAGCTGAAAAATGGATGTGATTTTAACAACCGAACAGAAATTGTTCGGTTGTTTCTTATTTAGGGTAAACATGGGATTATTGTCTAGGGTGAAGTAAGTATGGTATAGTAAGAAATGGTGTTATTCATATAAAAATAGAAGCCTTGAAGAAAAACGGAGGTCTTTTTCT	d__Bacteria	p__Bacillota_C	c__Negativicutes	o__Anaeromusales	f__Anaeromusaceae	g__Anaeromusa	s__Anaeromusa sp009929485	0.5017	3216546	89.15
FREE022299	10	igr_000411	FREE022299_c31	50637	50967	CO_F	argR	Arginine repressor	C	17	1.59901	0.514882	0.000119999	0.00942256	FALSE	TACACT	TGGATA	236	259	AATGAGAACGGCACAGGAGTAGAGGGAGTAAAGTGAGTAAATAGAGGGTACGCCGAAGGTCCATAATGGAACCTTCGGTTTTTAAATATACTCTTCATAGCCAGCTTTTCCGCGCCCTCCATCGTGCCCTCACTCTACTCCTTTTACTCCTGTAAAAAAGCCGTACCCATCTGGCTTTTTTCTGTTCTCTGAGTTCCTTTTCTATTGAATAAACCATCACTGCCGCGCTCTTTTTCTGGATAAATATTCATTTATAAGGTACACTATAAGCAAAGAACGTTATTTTTGATTATTGGGGCTTCTTAAAGATGGAGAAAGAGGTGCAAGGGCA	d__Bacteria	p__Bacillota_C	c__Negativicutes	o__Anaeromusales	f__Anaeromusaceae	g__Anaeromusa	s__Anaeromusa sp009929485	0.5017	3216546	89.15
animal019265	1	igr_000287	animal019265_c2	168762	169000	CO_R	nifJ	pyruvate:ferredoxin (flavodoxin) oxidoreductase	B	17	0.274866	0.539678	0.000173332	0.0231132	TRUE	TATAAT	ATGACA	82	105	AAATATCCCGCCGGACGATTCGGAAAGACATAAAAAGTTCATGAAAATCTTGTAAAAATCCGTAAAATCGTCCGGCTGTTCGATGACATTTTCAAACCTGCGTGCTATAATCTGAACTGTATGTGTATAGGGATGCCTCCCCGCCGCTTTCCGGAGGTCAGGCTGTCGAAATAAGTACACAAATTATATGCCCTTCATCAGGGCATGTAGCTTATAAACTTAAAGGAGGAACATGTAAC	d__Bacteria	p__Bacillota_A	c__Clostridia	o__Lachnospirales	f__Lachnospiraceae	g__Bilifractor	s__Bilifractor sp900319355	0.52807	2178019	92.8
animal019265	2	igr_000738	animal019265_c5	19240	19694	CO_F	ftsZ	cell division protein FtsZ	A	17	0.204664	0.536162	0.000706662	0.000579996	FALSE	TAATAT	TTGAAA	305	328	GGAGGCCGGGACAGCGCGTTCGCCCGTTATCTCAGTGCGACGGCGGACGTCGTATGCATCACCCTTTGAGCGACTTCACAGAGCCGATGTATCTCCCGGTCAGTCGAACCTGAAAGGCGAAAAGCGCGAGGACCCGTTCAAGCCTGCGTCAGCAGGCGCGTTCCGCAGCGCCGACTTTCAGGTGAGAATGGCCGATGGAGATACACGGCGAATGTGACCGGAGCGAAAAGGATGATGTATTCGACGTCCATTGCGCAGAACCGCCCGGACAGCAATCGGTCCGGTGAAAACCGTGCACAAGAGTATTGAAAAAAATGTCAGAAAATAATAATATATAGACATATATGGGCTTTCCATCTGATTATTGAAGATTTTTCAGGTGCCGGTCGGGCACGGACATTATCGAGGGGTTATAAATAAGCCAGGAACAGTTTCCTGATGAAGGAGGTAACATT	d__Bacteria	p__Bacillota_A	c__Clostridia	o__Lachnospirales	f__Lachnospiraceae	g__Bilifractor	s__Bilifractor sp900319355	0.52807	2178019	92.8
animal019265	3	igr_000057	animal019265_c10	35341	35785	CO_R		peptide chain release factor 3	B	18	0.650186	0.51741	0.000579996	0.00213332	TRUE	TATATT	TTGACG	342	366	TTGCCGGAAGGTATATGAGAAGAAGGGGCGGGTGCGGCAGATGCCGCGCCCGCCTCTTCCGTTAGCGTTCAGCGAATGGCAGGCTGCCGTTCATTCGCTGAATGCGGCCGCACGCAAGGGCTTTTCAACGCGACATCCGCAGACGCCGGTGCTTAATGAGTCCAAGCGGGAGCGAAGGACGAATTTATGCACCGCTGCGTCGAGGACAAGCGAGAGCGCGTCGCGGCGGAAAGCCCCTGTGTGCGGCGGCGGTGGATAGTTACAGATCAGACGTTGTCAGAGCCATGTGTTCCGTGGCTCCGGCAGTGTCTGAACGGTAACCTGGCAATGACGGTACCTGTGTTGACGCTGGTTTCCGGGCTGTGCTATATTTAGCGTGCCGGTCTGGCGTCTTCGGGCCGGAACAGAGAAAATGACGACCTGAAATTTACAAGGGAGCACGTTC	d__Bacteria	p__Bacillota_A	c__Clostridia	o__Lachnospirales	f__Lachnospiraceae	g__Bilifractor	s__Bilifractor sp900319355	0.52807	2178019	92.8
animal019265	4	igr_000646	animal019265_c37	8326	8619	CO_R		cytidylate kinase-like family protein	C	18	0.799338	0.497471	0.000259998	0.0312224	FALSE	TAAAAA	TTGAAA	178	202	TCCCCTTATCCTTATATTATATAACCCATTCACCATTATCACCTTATTCTCGAAGGCCGTCCTGAGCCCGCCGGCGATGCCGTGCAGGTTCCGGGCGGCAGGTCCGGTCGGCATACATGCCGGCCGGCACATCGTTCACCTTTCTGTCCGGTAAATCCACAGAAAAATTCTGATATTTTTGAAAGCTGATCGGTAAAATACATAAAAAAGTTATCCATATTCCAAATTATGTGTGCAAAATAGCGAAATCTGTGATATGATATAGCCACAGAAAGGGATAAGGAGGCCACCTAT	d__Bacteria	p__Bacillota_A	c__Clostridia	o__Lachnospirales	f__Lachnospiraceae	g__Bilifractor	s__Bilifractor sp900319355	0.52807	2178019	92.8
animal019265	5	igr_000296	animal019265_c2	185141	185563	CO_R	aspS_2	aspartate--tRNA ligase	C	17	0.959974	0.496794	0.000299998	0.0168975	FALSE	TAGAAT	TTGACA	316	339	CCGGATCTGATGTATCCGCACACCTGCGGCAGAAGAGCCACTTCCTGATGGTCAGGAACCGGACAGACCGCGGGTGCTGTCATCCTTTGAGCGATTTCACAGAGCCGATGCATCTCCCGGTCAGTTGAGCCTGAAAAGCGAAAAGCGCGAGGACCCGTTCAAGCCTGCGCCAGCAGGCGCGTTCCGCAGCGCCGCTTTTCAGGTGAGAATGACCGATGGAGATACACGGCGAATGTGACCGGAGTGAAAAGGATGATGCATCCGAGGTCTGCTGCGCATAAATGTCATCGCAGGTGAATTAATTCAGTACATTGAATTGACAAATTCAGATGGCGTAATTAGAATGGTAAAACGTAATTATTGAAGACAAAGACGATTCACGGATTCCGGCCAGGAATCCACCTGATATGGAGGCTGACAATC	d__Bacteria	p__Bacillota_A	c__Clostridia	o__Lachnospirales	f__Lachnospiraceae	g__Bilifractor	s__Bilifractor sp900319355	0.52807	2178019	92.8
animal019265	6	igr_000388	animal019265_c23	5144	5586	CO_R	thrS	threonine--tRNA ligase	C	17	0.702092	0.494894	0.000293331	0.0312224	FALSE	TACAAT	TTGAAA	280	303	CGGAGGAGCAGGGCATGGCCCTGCTTCTGTTTTTTCACTCATGTCAGATCCGGCGGTCGTCGGATGCATCATCCTTTTCGCTCCGGTCACATTCGCCGTGTATCTCCATCGGTCATTCTCACCTGAAAGGCGGCGCTGCGGAACGCGCCTGCTGGCGCAGGCTTGAACGGGTCCTCGCGCTTTTCGCCTTATCAGGTTCGACTGACCGGGAGATACATCGGCTCTGTGAAGTCGCTCAAAGAATGACGCATCCGACGGCCGCCGTCTGACATTGCCCCTCTTGAAAATACAGCTCCCCGGGCATACAATAGTTCTGATTTGCTTCTTTTTTTTCTGCTTCGGGCCATCCCACAGATCCGGCAGAAAAGAAAATGAGCATATCTAATTCAAATCACATCAGGCAGGACGCAGGTGGCGTCCTCAGCAAAGGAGAAAGATGTATC	d__Bacteria	p__Bacillota_A	c__Clostridia	o__Lachnospirales	f__Lachnospiraceae	g__Bilifractor	s__Bilifractor sp900319355	0.52807	2178019	92.8
animal019265	7	igr_000737	animal019265_c5	12662	12848	CO_F		penicillin-binding protein 2	B	18	1.41199	0.491915	0.000186665	0.00212665	TRUE	TATAAT	TTGACC	75	99	TTTACAGGAATCTTACTTTTTTTCGATAGAGGTTTTACGGGGCGGTCGCAGGAAGCTGAGGCAGCCCCGGTTTTTTTGACCTGATACGCGGGAGTATGGTATAATACGTCGATTGTTTGCGGAAGCAGTACAGTTTGAGGGGATCAGTCAACGCGGAAGCAGCACAGTTTGAGGAGATCAGTCAGCC	d__Bacteria	p__Bacillota_A	c__Clostridia	o__Lachnospirales	f__Lachnospiraceae	g__Bilifractor	s__Bilifractor sp900319355	0.52807	2178019	92.8
animal019265	8	igr_000084	animal019265_c12	9848	9945	CO_F		guanylate kinase	C	17	0.150321	0.473899	0.0045533	0.0325977	TRUE	TAGGCA	TTCACA	43	66	CTTCAAAGGCTGATACGGGCTGTGAAGAACGTGAAAACGCTTCTTCACAGCTTTTTTATGTTATGATAGGCAGAAGACGGCAGGAACAGGAGACAGCG	d__Bacteria	p__Bacillota_A	c__Clostridia	o__Lachnospirales	f__Lachnospiraceae	g__Bilifractor	s__Bilifractor sp900319355	0.52807	2178019	92.8
animal019265	9	igr_000786	animal019265_c6	68750	68970	CO_F	rbsC_1	Ribose import permease protein RbsC	C	17	0.832115	0.470283	0.000639996	0.0168975	FALSE	GATAAT	TTGACA	74	97	CGGGAAAATACAAAACTACCAATGATGATTTGTGAAATTTGGTCGATTTCACATCAGATCCAGGGAATTTTTTGTTGACAATGAAAGACAAATATAAGATAATTGTCACTAGCGAAACGTTTCACCCTTGACTCCGTTGGTGAAATAGTACAAAAGGCCGGACGGTACGCAGAACCGCCTGAACTTCTTGTAAGCAAAAAAATTAGTCGGGAGGGAGAAAA	d__Bacteria	p__Bacillota_A	c__Clostridia	o__Lachnospirales	f__Lachnospiraceae	g__Bilifractor	s__Bilifractor sp900319355	0.52807	2178019	92.8
animal019265	10	igr_000378	animal019265_c22	17278	17526	CO_R	mnmG	tRNA uridine-5-carboxymethylaminomethyl(34) synthesis enzyme MnmG	C	17	0.756689	0.467524	0.000139999	0.0773559	FALSE	TATGCT	TTGCTC	44	67	GATGAAATGACAAAACACGACATGCCCGGGTTGCATCATTTTTTTTGCTCCGGTCATATTTGCTGTGTATGCTCTGTGAAGTCGCTCAGAGGGTGGCAGTGTCCCGCCGGATGTCGCACTGAATGAACAGGCGGCAGTGCCTGAAAAACTATACTGATTAATAATATAATATATATTAATAAGAATAAATATTATATTAATGCAAAATATAAAACATCGACAGATATACAAATATTACGTGGAGTGAAT	d__Bacteria	p__Bacillota_A	c__Clostridia	o__Lachnospirales	f__Lachnospiraceae	g__Bilifractor	s__Bilifractor sp900319355	0.52807	2178019	92.8
GUT033519	1	igr_000048	GUT033519_c13	1796	2069	CO_F	ychF	Ribosome-binding ATPase YchF	C	16	0.966481	0.575893	0.000153332	0.0298452	FALSE	TAGGCT	TAGCAA	161	183	ATAAGAGTTATACTTTATGTATAGCTTTTTTATTACTTTAAAAGCCTAGGTCTTTTAAAGTGATTATGAACCTGTAGTTTCATAATCAATGGTTTTTAGTATGTATTTATGCTTATTTATAATAGATATGGCTGATATATTATTGATAGACAAGTATTGGCTAGCAATAACACTGGAAGACGATAGGCTGAAAGTGAATAAAAATAATATTTAATTACTATTTTTAAGATTGTAATATATGGCTTTTTTTGATATAATAATTAGGAAGAAAGAA	d__Bacteria	p__Bacillota	c__Bacilli	o__RF39	f__UBA660	g__CAG-302	s__CAG-302 sp001916775	0.26757	1174727	87.37
GUT033519	2	igr_000014	GUT033519_c108	7496	7657	CO_R	rpoB	DNA-directed RNA polymerase subunit beta	C	17	0.874901	0.559838	0.000906661	0.0155002	TRUE	TAAACT	TTGACA	63	86	TGATGCTTTTTTATGTTTTTGGTAAAAAAATGTGAAAAAAATGAAAAAGTGATGTCAAAGTTATTGACATACTCGTAAAATGCTGATAAACTTATAAATTGGTAACACATCTTTTAATGTGACTAAAATTAAAAAAATTCTAGGTATTGGGGTGAAAAATTA	d__Bacteria	p__Bacillota	c__Bacilli	o__RF39	f__UBA660	g__CAG-302	s__CAG-302 sp001916775	0.26757	1174727	87.37
GUT033519	3	igr_000029	GUT033519_c113	1649	1787	CO_F	uvrB	UvrABC system protein B	C	17	-0.303484	0.554534	0.00337331	0.0804114	TRUE	TAAAAT	TTGTTT	61	84	AAATAATATCAGTTAAATGATATCATAAAAAAAGTTAACTAGCAAGAGAGAAATATCTCCCTTGTTTTTTATTATGATTAATGATAAAATAATCTATGTGAAGAAATAATAACTTATATAAAAAGAAATGAGGAATATT	d__Bacteria	p__Bacillota	c__Bacilli	o__RF39	f__UBA660	g__CAG-302	s__CAG-302 sp001916775	0.26757	1174727	87.37
GUT033519	4	igr_000106	GUT033519_c170	5737	5855	CO_R		putative ABC transporter ATP-binding protein	C	17	0.645725	0.531049	0.00273332	0.0155002	TRUE	TATAAT	TTGACA	38	61	CTATTCTTCTTTTGTTTATGGGAAATTATGTTATGTAATTGACATTAAAATAGGGAAATGTTATAATTTATAGCGTAATATTTGTAAGAAATAACATAAAATATTAGATGGAGGTATGT	d__Bacteria	p__Bacillota	c__Bacilli	o__RF39	f__UBA660	g__CAG-302	s__CAG-302 sp001916775	0.26757	1174727	87.37
GUT033519	5	igr_000140	GUT033519_c193	3975	4291	CO_R	secE	Protein translocase subunit SecE	B	18	-0.357458	0.506205	0.0049333	0.00743995	TRUE	TATAGT	TTGACA	234	258	TTTGATAATTAAGAGTCTATCATTGATAGATTCTTTTTTTATTATTTACGACCTATCTTATTTTTTTAATGTTATATATTTTTATTAATTGATAAGGTTATAAGTATATAAATTTTGACTGTGAATATGTTAGAACAAGAATGTTTTAGTTTTGAGATTACAAGCTCAAAACTATTTGTCAAGACCTTAGGCTTGACAAACTATAGAAAAATAAAAGAAAAGTAATAAAAATAATTGACAAATATATATATATTGTGGTATAGTTATGTCAACCGAAAGGTGTTTTTATTTTAATCAAATGTTGGGAGGATTTGAAA	d__Bacteria	p__Bacillota	c__Bacilli	o__RF39	f__UBA660	g__CAG-302	s__CAG-302 sp001916775	0.26757	1174727	87.37
GUT033519	6	igr_000122	GUT033519_c18	4810	5063	CO_R	tsaE	tRNA threonylcarbamoyladenosine biosynthesis protein TsaE	C	17	-0.6453	0.490941	0.00459997	0.0457935	FALSE	TAGCAC	TAGACA	98	121	TTATTAAAGAATATCTAAAATAAAACTTAGATATTTTTTTAATGCCTTATTATATATTTCTTGCTTCTATATAATAAATATGGTTGATATACTACTTATAGACAATTTAATTGGCTATAAGTAGCACTGTAAGACTATTTAAGACTTACAGTGATATTAAAAATAAAATAATAATGTAAAAAAAATATAAAACTATTGTATTTTGTATGTAATATTTGTTATAATAAATATGACAAAAAGAAAGGTGAAAAAAG	d__Bacteria	p__Bacillota	c__Bacilli	o__RF39	f__UBA660	g__CAG-302	s__CAG-302 sp001916775	0.26757	1174727	87.37
GUT033519	7	igr_000204	GUT033519_c234	17002	17099	CO_R	murC	UDP-N-acetylmuramate--L-alanine ligase	B	16	-0.524757	0.441458	0.00273332	0.0244998	TRUE	TATAAT	TTACTT	52	74	GAGAAACTTTTTTTCTCTTATTTTAATATAATATATTAATTGTAACTATTATTTACTTATTTTTTTAGAAGTGATATAATTAACAAGGAGTGATTTTT	d__Bacteria	p__Bacillota	c__Bacilli	o__RF39	f__UBA660	g__CAG-302	s__CAG-302 sp001916775	0.26757	1174727	87.37
GUT033519	8	igr_000228	GUT033519_c35	5269	5390	CO_F	yheS_1	putative ABC transporter ATP-binding protein YheS	C	17	0.380655	0.438125	0.000613329	0.11505	FALSE	CATAAT	TTGATT	93	116	AACGAAAAATTAAAAAAAATTGTTTTAAGAAAAATTATAAAAATCAAGAGGTGAGAAAATGAGAACAATAACTAAATAAGTATGGCATAAACTTTGATTATGCCGAAAAAAGGAGGCATAAT	d__Bacteria	p__Bacillota	c__Bacilli	o__RF39	f__UBA660	g__CAG-302	s__CAG-302 sp001916775	0.26757	1174727	87.37
GUT033519	9	igr_000300	GUT033519_c82	6993	7180	CO_R		Helix-turn-helix	C	16	-0.668394	0.43807	0.00863328	0.043078	FALSE	TATATT	TATCCA	36	58	GTCTTATTTTTATTTATTTTGTATTATGAAAGATTATATCCATGAATAAATTATAATATATATTGGTAATTTATTTGGTAAATTAAGGAAAATAAGTAATTTTATAATTAATTTTGTAGACTTTTGTTATAAATTGTTATAAAATATTATTAACAAGGAGATAACTAATTATAAGGAAGGTAAACAAA	d__Bacteria	p__Bacillota	c__Bacilli	o__RF39	f__UBA660	g__CAG-302	s__CAG-302 sp001916775	0.26757	1174727	87.37
GUT033519	10	igr_000291	GUT033519_c79	2366	2501	CO_F		putative AAA domain-containing protein	C	18	1.06331	0.435099	0.00180665	0.00754508	FALSE	TACAAC	TTGCCA	4	28	CATTTTGCCAAAAATGTTGTATATTATATACAACAAAGGTTATTACAACCCGTTTGTTGATCAAAGACCCTAGCGGTCCGTTGAAGATAGTTCTTTATGGACTATCTTCATTTTATTATAAAGGAATAGTGATGTT	d__Bacteria	p__Bacillota	c__Bacilli	o__RF39	f__UBA660	g__CAG-302	s__CAG-302 sp001916775	0.26757	1174727	87.37
FREE017296	1	igr_000189	FREE017296_c1	638291	638641	CO_R	mraZ	Transcriptional regulator MraZ	C	18	1.62773	0.414972	0.000146666	0.0122322	FALSE	TAGAGT	TTGACC	218	242	GCGTCCTCCACCTCGCTCCCCAGCGTGCCGCCCGGCGCCACGCAGGGTCGAGCACAGCGCCGTCGAGGCCGATCCGGACGGTCCAGCGTCCGTCGTTGCGCACCCTGATGGGCCGTTGACGCTGCGCGGCCCGAAGTTCGCACCACATCGCTCCACGCTCTCAGAGCCCGATTCTGGCCATTTCAGGCCATCCTTCTGCTGTCGATGCTGGGATGGGCTTGACCTGTGGAGCCGCTTGCCCATAGAGTGGAGCGAAGTGGAGTACGCTCCCACTCGGTCGCCGGACGGTCCGGCACCACCGGGTGCGGGTGCGACGCCGGTCCGCATGGGATGCCGGGAGGGGGGTGCGCG	d__Bacteria	p__Actinomycetota	c__Actinomycetia	o__Nitriliruptorales	f__Nitriliruptoraceae	g__CSBr16-57R1	s__CSBr16-57R1 sp018401275	0.71479	1730323	94.03
FREE017296	2	igr_000473	FREE017296_c37	50282	50578	CO_R	rpsL	30S ribosomal protein S12	C	18	2.04791	0.369785	0.000346664	0.00236389	FALSE	TACCCT	TTGACA	55	79	GCCACAGCAGACCGTCATCGGGACCGGGTCGGCCGGACGGCCGGCCCGGCCCCGTTTGACAGGCAGCACCGCACCTCGGTACCCTTCCCTCACTGCGGCCCCCAGGGGCCGCAGCCTGTGTTCCGGCGCCCGACCTGCGGCACCGCTCCCACGAGCAGACGGATCGCAGTGACCACCACCCCGAGGTGGGACGCCCGGCCCCGTGGGTCGGACCGGCCCGCCCCAACGCCCACGAGACACCGTTGCGCGCCTGTGCGCGCACGCGGGGTCCCGCACGCCCGACATTGGAGACGCAGG	d__Bacteria	p__Actinomycetota	c__Actinomycetia	o__Nitriliruptorales	f__Nitriliruptoraceae	g__CSBr16-57R1	s__CSBr16-57R1 sp018401275	0.71479	1730323	94.03
FREE017296	3	igr_000475	FREE017296_c37	58154	58843	CO_R	rpoB	DNA-directed RNA polymerase subunit beta	C	17	-0.586557	0.361744	0.00373998	0.0760434	FALSE	GATGTC	CAGCAG	482	505	GCTGGCCGTCCGCGGTCCGTCGGATCTCGCAGGACCGCCCCGGGACGTCCCCGGGGCGGCTCCGAGCGTCCATTTGACGGTTCGAGGCGTCATCGGTAATATCGGGTTCGGCGTGTGTTCGCCGTTCCCTGTTGCCGTGCGGGGCATCAGGTCGTCGTCCGTCAGAGGTCCTGCCATCCCGTCGTCACGACCGTCGAAGTCCGCCGGACCTATCGGTCCGTCCGGCCGTGCCCGCATGGCAGCGTCCGTGGCGCCGGCCACCGTCCGAGCGCTCCCGGGTGACCCGCCACCAGCAGCCCTGCCCGGACCGCTCTCCGGCGCACCTCCCGGGTAGGACGCACCGGACACCGCTCCTGTACGCCAGCCGGACTGAGGGACCGACGACGAGACCGCCCCCGGTCCGAAGCCCCACGACGAACTCGCACCGACGCACTCGATGCGCTCGACCGCATGCAGGGACCGTCAGCACGTCGATCACCACGCAGCAGACGCAGCAGACGGGGCTGATGTCCCAGCGCGACCGTGCACCGCACGCCGCAGCACGCACACGGCCAGCGCACCGCACCGCCAGCACGCCGCACGGCTCGCACGACACGCACCGGGCCGCCGGGACCGCCGAAGGGCGCGACCGCCGGAACCGCCGCACTGCGGTCCACCCCACAGGGGGCCGCCGCCGAGGGAGGGTCCACG	d__Bacteria	p__Actinomycetota	c__Actinomycetia	o__Nitriliruptorales	f__Nitriliruptoraceae	g__CSBr16-57R1	s__CSBr16-57R1 sp018401275	0.71479	1730323	94.03
FREE017296	4	igr_000035	FREE017296_c1	110411	110652	CO_F	pnp_1	Polyribonucleotide nucleotidyltransferase	C	18	0.897761	0.357149	0.000286665	0.0565798	FALSE	AACAAG	TATCCC	201	225	ACCATCCGGGCCGGGACGACGTCCCGGCCCCGCCGTTGCTGGCCCCGATCGTCATCAGGGCCGGAGCGGCGATCGACAACCGCACACATCCGCAGGAGCACCGCCCCGATCGCCTCGGTGGTCAGTGGCGACGCCTCGGGCCGCAGCCTTGAGCCGGTCCGAGACGTCCCCACTGATGCACCGGTGCCAGGGGTGGGCTCCTATCCCGCGCACCGCGCGGGCGAGAACAAGGAGGCCCCCAC	d__Bacteria	p__Actinomycetota	c__Actinomycetia	o__Nitriliruptorales	f__Nitriliruptoraceae	g__CSBr16-57R1	s__CSBr16-57R1 sp018401275	0.71479	1730323	94.03
FREE017296	5	igr_000505	FREE017296_c38	49632	49777	CO_F		hypothetical protein	B	17	0.473196	0.326109	0.00307331	0.0104133	TRUE	GATGAC	TCGTCG	107	130	CGCCCCACGCGCCGTCGCCATCGCACGATGCTCTGCGAACGTTCACCCGGGCGTCGGTCCGACGTCATGGGAATGCCACCGATGTGGTTTCCACTGCGTCCATCGCGTCGTCGGTATCCGGCCGGCATGCGATGACGGAGGTTCAC	d__Bacteria	p__Actinomycetota	c__Actinomycetia	o__Nitriliruptorales	f__Nitriliruptoraceae	g__CSBr16-57R1	s__CSBr16-57R1 sp018401275	0.71479	1730323	94.03
FREE017296	6	igr_000506	FREE017296_c38	58796	58957	CO_F	phnD	Phosphate-import protein PhnD	C	18	0.609353	0.322781	0.0048133	0.014101	FALSE	CACGCT	TTCACA	39	63	TCCGTTCGTTCACCATCCATTAAGGCGCCGCCGCGAGATTTCACACGGGCGATGGTGAGCGGCCACGCTCTCGTTCCGATGACGCCACGTGCACGAGGTCAGATGCGTATGCGTCCGAAGGCGACGCGCCGTTCCCGGCTCGCACCCGATCAGGAGACCCTG	d__Bacteria	p__Actinomycetota	c__Actinomycetia	o__Nitriliruptorales	f__Nitriliruptoraceae	g__CSBr16-57R1	s__CSBr16-57R1 sp018401275	0.71479	1730323	94.03
FREE017296	7	igr_000181	FREE017296_c1	598650	598825	CO_R	glnM	putative glutamine ABC transporter permease protein GlnM	B	18	-0.0848893	0.285611	0.00373998	0.0224599	TRUE	GATGTC	GTCCAC	79	103	GCCGGGAGGAGCGCTCGACGGGAGGGGGCCCACGGGCCCCCTCCCGCATGTGAACGGGCATGCGTGAGCCCGTGGAGCGGTCCACGTACGGTTCGAGCCGTGCGATGTCCTCGATCGCGCTCTAGGGTCCCATCCCTCCGGGGGAGCGATACCCACGGTCGAGGGTGGGGTGAGCG	d__Bacteria	p__Actinomycetota	c__Actinomycetia	o__Nitriliruptorales	f__Nitriliruptoraceae	g__CSBr16-57R1	s__CSBr16-57R1 sp018401275	0.71479	1730323	94.03
FREE017296	8	igr_000465	FREE017296_c37	27068	27205	CO_R	glmM	Phosphoglucosamine mutase	C	18	1.16933	0.280778	0.00057333	0.043984	FALSE	AACGAT	TAGCCT	78	102	ATCCGGGGCATCGATCCCCACGCGCTGACCCTCAGCATCCTGACCGCCCCGGCTCCCACAGCCGGGGCGGTCGGCGTCTAGCCTCATCCAGAGCTTCCCCGCAACGATTCCAGCGTCGAGTGTTCCCCGGAGGGTGTC	d__Bacteria	p__Actinomycetota	c__Actinomycetia	o__Nitriliruptorales	f__Nitriliruptoraceae	g__CSBr16-57R1	s__CSBr16-57R1 sp018401275	0.71479	1730323	94.03
FREE017296	9	igr_000070	FREE017296_c1	219706	219805	CO_F	ftsE_1	Cell division ATP-binding protein FtsE	C	16	1.91537	0.280101	0.000213332	0.0417173	FALSE	GATGCA	TAGAGT	49	71	CGGCCGTTCGGACACGGCGGACCTCCCGAGGGCTGACGCGCCTCGGCGGTAGAGTCCCCACCCGTCACCCCGATGCAGGCCCCGACACAGGACCGCGCCC	d__Bacteria	p__Actinomycetota	c__Actinomycetia	o__Nitriliruptorales	f__Nitriliruptoraceae	g__CSBr16-57R1	s__CSBr16-57R1 sp018401275	0.71479	1730323	94.03
FREE017296	10	igr_000474	FREE017296_c37	54557	54640	CO_R	rpoC	DNA-directed RNA polymerase subunit beta'	C	17	0.450007	0.23069	0.00774662	0.0498525	FALSE	TGAACC	TCGACA	8	31	ACCGCAGCTCGACACCACACGCTCGACCCGCTGAACCGCTGACCCGCACGAGTTCCGGCCGCGAGGCCTGAGGAGGTCGTCCCC	d__Bacteria	p__Actinomycetota	c__Actinomycetia	o__Nitriliruptorales	f__Nitriliruptoraceae	g__CSBr16-57R1	s__CSBr16-57R1 sp018401275	0.71479	1730323	94.03
GUT016675	1	igr_000168	GUT016675_c10	35007	35187	CO_R		ATP-dependent Clp protease ATP-binding subunit	C	16	0.745175	0.499815	0.000666662	0.0298452	TRUE	TAGAGG	TTGTTT	146	168	AGCAGGCACTACAACAGAGCAATTTGCCCAGATAGCCACCCGCGAGGGTGGCTTTTTTGACGCCGAGAAAGATGAACCATCGGATTCCGTTATCATTATTCACGGTATGGGTAAAGAAGAACAAGCGCCGGTGACGGCGCGTGATTTTGTTTACAACTTCTAGCATGTTAGAGGTTTGCAT	d__Bacteria	p__Actinomycetota	c__Coriobacteriia	o__Coriobacteriales	f__Coriobacteriaceae	g__Collinsella	s__Collinsella sp934654625	0.58752	1943818	84.13
GUT016675	2	igr_000349	GUT016675_c20	24204	24436	CO_R		4Fe-4S binding protein	B	16	0.439119	0.476284	0.00111333	0.00174666	TRUE	TATGTT	TTGCAA	145	167	AAGGCGAAGTCGCACCGCCGAAAGATCCAGCGTGAGAACAACAGAGTGCACGTCAAAGTGAATTAATTTACGGCCGATGGAGCTTACGCAAACAGTAAGCCATCGTTGACTCGGTGAACGGTATGAAGAAGCGCCCCACAGGGTATTGCAAACCAACGGGCGCGTGGTATGTTTTTGCCCGAATCAAACCGGCGCGCATCGCCTGTAGTGCCGGTCAACAGAGAGGAACAATC	d__Bacteria	p__Actinomycetota	c__Coriobacteriia	o__Coriobacteriales	f__Coriobacteriaceae	g__Collinsella	s__Collinsella sp934654625	0.58752	1943818	84.13
GUT016675	3	igr_000044	GUT016675_c1	96440	96632	CO_F		ABC transporter ATP-binding protein	B	18	0.0205993	0.462373	0.00272665	0.00140666	TRUE	TGTCAT	TTGCCG	140	164	CACGCGGCTTTTTCATGCCGCGGGATGCTGTCCCCATGACGACACAAAGTGCATCTTTCGTTACCGCTTGTTTACCTAGTTGTTCTATCATGACCCCATGAGCCATCGCGCAAGTCCGCAGCGCTGTTGGTGTCCATTGCTTGCCGCTCGCCGGCGAGTCATGTTGTCATGAAACGAAAGGGAAGCGCTGCGC	d__Bacteria	p__Actinomycetota	c__Coriobacteriia	o__Coriobacteriales	f__Coriobacteriaceae	g__Collinsella	s__Collinsella sp934654625	0.58752	1943818	84.13
GUT016675	4	igr_000437	GUT016675_c28	11729	11998	CO_F		ABC transporter ATP-binding protein	C	18	1.35375	0.46118	0.000166666	0.0187576	FALSE	TAGGCT	TTGTTA	181	205	ATCGCTCCGGGCTGTCGAGCGCTGTATTTGCGGGCAATTGGCGGCACGCTGTCTTCCCTCTCCGCCAAATTAAGGCAACCCGCCCGCCTGGGTGCGACCCCGTTGGAACACGCCTCGGCACATTCCAACGGGCTTTTGTAACAAATGCCCTTTCCCGAACCGATAGCTTGCCCCTATGCTATTGTTAGCCTAGTTAAACTCAACCTAGGCTAACTCTGCCCTCACCATCGACCGCTCCGTTAGCCTTACGTGCAACGATTGGAGCGTCCC	d__Bacteria	p__Actinomycetota	c__Coriobacteriia	o__Coriobacteriales	f__Coriobacteriaceae	g__Collinsella	s__Collinsella sp934654625	0.58752	1943818	84.13
GUT016675	5	igr_000522	GUT016675_c35	12615	12847	CO_R	rny	ribonuclease Y	C	17	1.19584	0.453391	0.000353331	0.015034	FALSE	TAGGAT	TTGACA	45	68	TTCGATTCATTCGATGCGCCCCGTCCACTTTTGCTCATGGTTACGTTGACATAATCCGTGTGAAAACGTAGGATTATATGGTCATTTGTTATGTGATGCTCACTCATCTTTGATGAGATTGTATATGGCAATTTTCATAATTCCTACTGGGTGGATTCTCCCTAGCAAATGTCGGCGCTGCTCTTCGGGGCGGTGCCTTTCCTTATGTAATGAAGTAAATTGAAGGAGAAAAA	d__Bacteria	p__Actinomycetota	c__Coriobacteriia	o__Coriobacteriales	f__Coriobacteriaceae	g__Collinsella	s__Collinsella sp934654625	0.58752	1943818	84.13
GUT016675	6	igr_000604	GUT016675_c43	9710	10029	CO_R		4Fe-4S binding protein	C	18	1.27761	0.453089	0.000153332	0.0201503	FALSE	TACCGT	TTGCCA	131	155	GCGCGCCGGCCGGGCGGCGATGTCGCGCGGCCACCGTGCCGTTAGGCGATGCTCCAAGCCGGGCGTACGAGCAACAGCGCGGAGAATGGGTTGAAGAGTGATTCCCTGAGCATCGGGACCCCTTTCTTGCGTTGCCATGATTCTATGCGACGAGATACCGTCCGTTCCCCTATGTCTCCTTGCTATTTCCTTGTTTTGACAGACACAATGAACAATGTGCTCACAGTGAGCACGGTTAAGGCAGCAAGTCGCATTTTCGCAGAGGGACCGAGGTACGCGTCTGCCGGATCGTACATCCTAAAAGGAGAGGATTGACCGAC	d__Bacteria	p__Actinomycetota	c__Coriobacteriia	o__Coriobacteriales	f__Coriobacteriaceae	g__Collinsella	s__Collinsella sp934654625	0.58752	1943818	84.13
GUT016675	7	igr_000007	GUT016675_c1	14224	14326	CO_F	rsmG	16S rRNA (guanine(527)-N(7))-methyltransferase RsmG	B	16	0.684094	0.446024	0.000699995	0.0301665	TRUE	TACACT	TTTTTT	43	65	TTTTCTTATTTAGAGATTCAGAAGAGGGTCAGCAATGGCCCTCTTTTTTTGACTGAAATTCTTGTTACACTAAATTCAGTCAGAATGAGATTAAGGAGTACCT	d__Bacteria	p__Actinomycetota	c__Coriobacteriia	o__Coriobacteriales	f__Coriobacteriaceae	g__Collinsella	s__Collinsella sp934654625	0.58752	1943818	84.13
GUT016675	8	igr_000368	GUT016675_c23	3079	3633	CO_F	clpB	ATP-dependent chaperone ClpB	A	17	0.696245	0.44466	0.0047733	0.000466664	FALSE	TATATG	TTGCCC	513	536	GCTGTGCCCCGTTTGGGGTTACTTTGTACCGTGAAGCCCGCCGGAGCTAACGCTCCGGCGGGCTTTTTCGTAAGCGGGGTCGTTTTGTTTGGGGCGCCCTGTTCCAGGTGTTGGCATGAGCCGTGCGGGCGTTAGCTGGTCGGCAATACGCCTATGCTTGAATAAACCTTGGACAGGAGTGGGGCCTTTCGGAACTTCCGCTTCAAAAAAATACGGTTATAGGTAGGTTGAAGCGAAAAATCTAAGTAGACAGGATCCGCTGACTTATTTTTCCTGCATAAATGGTGTTGAAAAGTCGAGATACTCGCGTATCTTGTCTCAACATACCTATAACCGTATCTTTTACAGGCGCGCTCTACGCCAAATCACGTCTTGCACTGTTTCTGCATCTGCTGACTCATAAAATCTTATATAAAGAGACTTAGATTTATGTATAAGTCGGGGCACATCCGGTAACAATACCTCTCGAACAACAGGACGCTGCCCCGTAGGGCGGCCGCCCCGGCGCGAGTGTTGCCCGCGCTGCGGGCAACACCTATATGAGAGGTGAGATAT	d__Bacteria	p__Actinomycetota	c__Coriobacteriia	o__Coriobacteriales	f__Coriobacteriaceae	g__Collinsella	s__Collinsella sp934654625	0.58752	1943818	84.13
GUT016675	9	igr_000323	GUT016675_c2	37462	37975	CO_R	yhgF	Protein YhgF	C	17	0.421633	0.444171	0.00111999	0.019222	FALSE	AATAAA	TTGACC	472	495	TTGCCTTGATGAGCCCCGGCCATGGCGCCGGGGCTTTTTGCTTGGAGTTGCAACTCCCAACAAGTCGATATCCCCCGTCGATGTCTCCCCTACAGCCCTTGAGCAGACGGTTCTCCGCCCAAAACCATTTGAGCGAATCATAAACTTCCTGATTTCAGTAGCAATCTAGCGCTTTTGCAAGTAGAAGCGTTATTTTGATCAGAAAAGACCAGATAAATAGAGCTTGAAAGACCTGTCTACTTCGCATAATGCAATACTGCTACTGAAATCAGGAAGTTTGTAGAAACAAGGCCTTTTAATCGATTTTTTAACCGCCTTTTTCTCAAAGAGAGAGCCTGAGCAGGCGTGGCAATCAACCAACTCACGTCAAATCCCCTGCTCTCCGCAATAACCAGTTTGTTTGCAGCATTTTGAAGAGCCGCTAAGGAGCAAATACCCTAAACCATCGGCACCACATGCAATGGTATCCTTGTTGACCCGTTGCTCAAACGCACCAATAAATGCAAGGAGCCTT	d__Bacteria	p__Actinomycetota	c__Coriobacteriia	o__Coriobacteriales	f__Coriobacteriaceae	g__Collinsella	s__Collinsella sp934654625	0.58752	1943818	84.13
GUT016675	10	igr_000194	GUT016675_c12	2270	2424	CO_R		GntR family transcriptional regulator	C	18	1.24122	0.436876	8.66661e-05	0.0856262	FALSE	TATACT	TTGCGC	91	115	CATAGTGCTGCGTTATGCCTGATAAATGAGGGTACGCCTCCGATATCCGTGCGGTGTCGGAGGCGTTTTCTTTTGACTAGTGAGAAAGTTCTTGCGCAACTGTACATAGCGTATATATACTGTGCTTAATAGATATACACAGAAAAGGATCGTCT	d__Bacteria	p__Actinomycetota	c__Coriobacteriia	o__Coriobacteriales	f__Coriobacteriaceae	g__Collinsella	s__Collinsella sp934654625	0.58752	1943818	84.13
FREE045197	1	igr_000776	FREE045197_c32	109556	109740	CO_F	gyrB	DNA gyrase subunit B	C	17	2.09147	0.431192	2.66665e-05	0.0394454	FALSE	TACAAT	TAATTT	97	120	CTCAGGTCCCTGAGCGCTCAGGCGCTATCCGGGCGGTTACTGGAGCAGAGCCTGACAAGACCGGGTCAAGGAAGTTCCCTCGCGCGTGCGCGCGTTCTAATTTCCAATTGCGCTCTTCGGTACAATTGGCTGATCACCTGCCCCAGTAGTCTCGCACAAGTCGCATCGCGCTGGGAGGCCGAAGC	d__Bacteria	p__Dormibacterota	c__Dormibacteria	o__Dormibacterales	f__Dormibacteraceae	g__Dormibacter	s__Dormibacter sp016464825	0.66322	3101731	97.22
FREE045197	2	igr_000472	FREE045197_c24	330995	331404	CO_R	sigK_1	ECF RNA polymerase sigma factor SigK	C	17	0.541333	0.407183	0.000859994	0.0187576	FALSE	GAAGAT	TTGACC	155	178	GTGGTCCTATCCCCGAGTGGGCGAGACACTCACGATGACCAGTGACTCTCCACCCAGCGATAAATCTGACCATCGCGCAGCTCATGGTCTGACGGCGGCTCCGTGGGCTGGGTCAGCGCAAGCCTGGCCAGCACCTTGGTTCGCCCGCGAACCGCTTGACCGTATTGGCCAGTCCAGTGAAGATAGGGATGGAGTAGCGGCTTCAGCGTGTCCCAATCTCGCTGATCGATCGCCGTCCACGCAGCCCGAACGACGCTATCCATAACCGCGAACTCTAAGCCGCCGTCGCGCGCCGCGGTAAGCACGCCCGGCAGGACCGCTGGGGTCGCCCACCTTCCCGAGGCCGATACGTCACAATCCAACTGGGCAGTGGTGCCTCCTTAGCAGTGAAAGCGAGATCCGTGAAGCCC	d__Bacteria	p__Dormibacterota	c__Dormibacteria	o__Dormibacterales	f__Dormibacteraceae	g__Dormibacter	s__Dormibacter sp016464825	0.66322	3101731	97.22
FREE045197	3	igr_000711	FREE045197_c31	262825	263032	CO_F	rpsA	30S ribosomal protein S1	C	16	0.227593	0.36737	0.00461997	0.014101	FALSE	TGGTAT	TTGACT	62	84	CAGCCTTCCTCGTACCCGGTGAGAGGGCGGCGGACGGAACGCCAGCCGGATTCGGTCTGAACTTGACTTTGCCGCGGCTGGCGCTGGTATCATGGGCATTCGTTTTGGCGCGGCTTCTGTTCTGGAGCCGTCGGCTGCGCAGTGGGGTGGCCGGGCAGCACCTGACGACCAAAACCAACAAGATTTTTGTGAAGGAGCCCAGGGATAT	d__Bacteria	p__Dormibacterota	c__Dormibacteria	o__Dormibacterales	f__Dormibacteraceae	g__Dormibacter	s__Dormibacter sp016464825	0.66322	3101731	97.22
FREE045197	4	igr_000372	FREE045197_c24	75875	76194	CO_R	fpgS	Folylpolyglutamate synthase	C	17	-0.251513	0.361728	0.00317331	0.0325977	FALSE	GATCCT	TCGACG	149	172	CCTACCAGGAGGCGCTCGCTTATCTCAGCGAGTCCGGACGGTTCGCTGTCAAGCTGGGACTGGAGCGCACGCGGGCGCTGCTGGAGCTGCTGGCGAACCCGGAGCGTGGCAAGCGCGGCGCTCTCATCGCCGGCACCAACGGCAAGGGGTCGACGGCCGCCTTCCTGGCCTCGATCCTGCGCCACCGAGGCCTGCGCACGGCGCTCACCATCAGCCCCCACCTCCGCTCCTACACCGAGCGCATCCAGGTCGACGGCAGACTGATCTCGGAGGAGGACTTCGCCCGGGCGCTTTCCGAGCTGAAGCCAGTACTCGACCGC	d__Bacteria	p__Dormibacterota	c__Dormibacteria	o__Dormibacterales	f__Dormibacteraceae	g__Dormibacter	s__Dormibacter sp016464825	0.66322	3101731	97.22
FREE045197	5	igr_000530	FREE045197_c26	53354	53568	CO_R	prfB	Peptide chain release factor 2	C	18	0.247818	0.345637	0.00314665	0.0187576	FALSE	TATCTG	TTGACC	51	75	TCGCACGCCCGCGGAGCAGCTCCGGCGCATCCTCGAGCTGAAGGAGCATCTTTGACCTGCCCGAAAAGCGGCGCCTATCTGAGGAGCTCGAGGCCAAGCTGACCGAGCCCGGCATCTGGGACGATTCCCAGGCGGCCGGGGGGATTGCCCGAGAAGCCCGCGAACTGCGCGACGAAGTCACAGTCTGGGACCAGCTGCAGCGGCGAGCCGAGGAC	d__Bacteria	p__Dormibacterota	c__Dormibacteria	o__Dormibacterales	f__Dormibacteraceae	g__Dormibacter	s__Dormibacter sp016464825	0.66322	3101731	97.22
FREE045197	6	igr_000551	FREE045197_c28	49153	49338	CO_R	rny	Ribonuclease Y	C	16	0.320058	0.337643	0.00885327	0.00707516	FALSE	GGTGAA	TTTACA	150	172	AGCGGGCCCAGCTGCGGGTCCCTCAGCGCTTGTGCGCCGCCGGTTCCCCCCGCGCCGCTTAGAATATTTGGTTTAGGCATCCAGAAGTCTGGTTGCGAGTTCTGTATCTGTTCTGACCCCAGGGCTTCGCCCCGCTGGGGGATCAGCACCTTTACAACCGAATAAACCAAGAGGTGAACCAAGCCA	d__Bacteria	p__Dormibacterota	c__Dormibacteria	o__Dormibacterales	f__Dormibacteraceae	g__Dormibacter	s__Dormibacter sp016464825	0.66322	3101731	97.22
FREE045197	7	igr_000117	FREE045197_c15	52903	52999	CO_R	clpX_1	ATP-dependent Clp protease ATP-binding subunit ClpX	C	17	2.22095	0.332991	0.000273332	0.00848426	FALSE	TACTAT	TAGACG	62	85	ATACGGCGGCACACTCCAAGACGGTCCTCATATTGGCGGTTCGCCCCTCCCGTCCCGCCCTCTAGACGCAGCAGGCAGTGTCTATTACTATAGACAA	d__Bacteria	p__Dormibacterota	c__Dormibacteria	o__Dormibacterales	f__Dormibacteraceae	g__Dormibacter	s__Dormibacter sp016464825	0.66322	3101731	97.22
FREE045197	8	igr_000700	FREE045197_c31	241431	241549	CO_F	grpE	Protein GrpE	C	18	1.529	0.324531	0.000766662	0.01036	FALSE	GATGAA	TATCAA	86	110	GCCGTAGGCACGGAAGTTGGGGGCGATCTGGGCCTGAGCCGATCGACGGTTGGTGCCGTGAAGTTTGTCCGGCCTCCCCGCTGAGGTATCAATGCCAGAGACATGCAGGAGATGAACAG	d__Bacteria	p__Dormibacterota	c__Dormibacteria	o__Dormibacterales	f__Dormibacteraceae	g__Dormibacter	s__Dormibacter sp016464825	0.66322	3101731	97.22
FREE045197	9	igr_000449	FREE045197_c24	282300	282423	CO_F	rebG	4'-demethylrebeccamycin synthase	C	17	0.343542	0.324242	0.00382664	0.0293857	FALSE	TGAGCT	TTTCCA	44	67	TGGCTCGCATCCTCGCCTACACTTCCCCCGCGCAAGGCCACCTGTTTCCACTCACTCCGATCCTCGATGAGCTGAGCCGTCGCAAAAGATTGCGCTGCGCACACTTCGTTCGCAGGTGCAGCTC	d__Bacteria	p__Dormibacterota	c__Dormibacteria	o__Dormibacterales	f__Dormibacteraceae	g__Dormibacter	s__Dormibacter sp016464825	0.66322	3101731	97.22
FREE045197	10	igr_000721	FREE045197_c31	291493	291587	CO_F	radA	DNA repair protein RadA	C	16	2.10873	0.315776	0.00220665	0.001419	FALSE	AAAGGT	TAGAAA	57	79	CACGAGGCGGCGCTCCTTCAGCGCGACCATGTCGGGTACCGGCCAGGTCGCTATCACTAGAAACGGTTGGGGAGCACAAAAAGGTACACGCGGCT	d__Bacteria	p__Dormibacterota	c__Dormibacteria	o__Dormibacterales	f__Dormibacteraceae	g__Dormibacter	s__Dormibacter sp016464825	0.66322	3101731	97.22
FREE009939	1	igr_000700	FREE009939_c71	36764	37053	CO_F	ftsA_1	Cell division protein FtsA	C	17	1.84657	0.457678	0.000219999	0.00613466	FALSE	CAAAAT	TTGACA	194	217	CATTCCCGAGCCGGACGGGATTGCTGATTTTCCGTGCTGTTTTTTGGAGCGGGCCGCGAGATGTGTTGAGGAACCGCTCCGCGAGAGGCGAACGCGGCTTCGCCTGTACGCCAAGGTTCACCACTCTCGCGATGGGGCGCACTTATAACAAATCCGTTGCACAGGAGCAAGGGAAATCGTTCGGGCCTAACAACTTGACACGGTCAAAGGGGGGCGACAAAATAAGCCGAGTCAATCCCTTTTCGCGTCAAGCCCCCGGGTGGACCGGGTCGAGGGAGGGCAACCCTATC	d__Bacteria	p__Acidobacteriota	c__Thermoanaerobaculia	o__UBA5066	f__UBA5066	g__Fen-183	s__Fen-183 sp003152095	0.67671	3635059	80.9
FREE009939	2	igr_000209	FREE009939_c148	4756	4913	CO_R	iscR	HTH-type transcriptional regulator IscR	C	17	2.12816	0.384412	7.99995e-05	0.019222	FALSE	TATCGT	TTGACT	90	113	GCCCTCGCCATCCTGTCGCCACCAGGCGTAAGCCGCTCAAACTAGAGACAGAGTCTCATTAACTCATTCTAAGAAGATCCCTTATCGCCCTTGACTGATCCGGTCCTATTTCATATCGTACCGTTCTGGTTCGGTATCCCGAGCCGTGGAGATGAACG	d__Bacteria	p__Acidobacteriota	c__Thermoanaerobaculia	o__UBA5066	f__UBA5066	g__Fen-183	s__Fen-183 sp003152095	0.67671	3635059	80.9
FREE009939	3	igr_000695	FREE009939_c71	10946	11245	CO_R		NCBIFAM: family NHLP clan protein	B	16	0.445022	0.384379	0.00745995	0.00218665	TRUE	TGGATT	TTGCCG	35	57	GAAGAAGGGATTCTTGCTCCCGAGCGCCTCGTGCTTTGCCGGCGTTTCGGGCCGTGGTGGATTTTTCTTAGAAGGGAAAAGGGAATAAGAAGGGGAAGAGGGACAACGCGCGCTTTGAAACCGTACATACTGTCGATTTCCACGCAGTCGTACCATGCAGCACGTTGTCACTCGAAGGCCATGGCCTAGCCATAGCACGCCTCACAAAGTGCCTTCTAAGAAACACTTCCTCCCCTTCGAACGAAGTCCACGTACTCTGGCACAGCGTGTGAAAAGCCGCAGGTGGGAGACTCGACCGCC	d__Bacteria	p__Acidobacteriota	c__Thermoanaerobaculia	o__UBA5066	f__UBA5066	g__Fen-183	s__Fen-183 sp003152095	0.67671	3635059	80.9
FREE009939	4	igr_000416	FREE009939_c20	10131	10355	CO_R	nicS	HTH-type transcriptional repressor NicS	C	17	1.71148	0.383454	0.000413331	0.00613466	FALSE	TATAAC	TTGACA	149	172	GGCTTTCGGAATCTCTGTGAGAGAGGCAAAGGCCGAGTTCCATTCAACTGGCCCGTCACCACCCTGCTGACGGGAGAGCGGCTGCACGACGGTCGCGCAGGTCGGAATGAAGGTGAAGGCGTCCCTCGCGGCGACCAACTCAGGAGCCCTTGACAGCCCGCTCCTGACGGCTTATAACTAACTAGTTAGTTGAACCGACTGGTTAGTACGGAAAAAGGAGCGCGA	d__Bacteria	p__Acidobacteriota	c__Thermoanaerobaculia	o__UBA5066	f__UBA5066	g__Fen-183	s__Fen-183 sp003152095	0.67671	3635059	80.9
FREE009939	5	igr_000718	FREE009939_c77	1469	1661	CO_R	rpsL	30S ribosomal protein S12	C	17	2.33487	0.378772	0.000119999	0.00613466	FALSE	TATTCT	TTGACA	17	40	AGCGCGGAGGATCTCGCTTGACAGCCTCCGGCGGGGTCTATATTCTTCACCGGTTTCCCCGGGGACCGGCTCGGCGCTAAACGCCGTGTCGCGCCCGGAGAATGGCCGTAAGTCGGCCGGGTTCGCATCGTAAGTTCCGGTTCATCGGGTCGTCCCATCGCCGTTTCACGTCCGAAGGAGCCTCGAAAGTCTC	d__Bacteria	p__Acidobacteriota	c__Thermoanaerobaculia	o__UBA5066	f__UBA5066	g__Fen-183	s__Fen-183 sp003152095	0.67671	3635059	80.9
FREE009939	6	igr_000721	FREE009939_c77	14035	14334	CO_R		Cytochrome c	C	17	0.365562	0.35679	0.00188665	0.0206141	FALSE	TGTACA	CTGACA	105	128	GTCGTCTCGGCTCGTCAGCGGTCATGAGGCGCCGGTGAGCGCGGCTCCGGAAGACGTTCGCGCACTCGAGGTCGCCGTAAGGATTTCGGACGCCCGACCGATTCTCTGACACTTTTCCCGCACGTCCGTGTACACGTTCCTTTCGAGCCCCACCCGGTAACTGTTTGACCTGCAACCCCCGAGGCTCTCGTATCGCCGGCGGCCCGCCTCGACCTCTCCATGGCAGCCCCCCTGCATTGTTCCGGCTCATCGTACGGTTTTTCCCCTGCGTCGCGGCGCCCACCAGCGGGAGGGGTACGG	d__Bacteria	p__Acidobacteriota	c__Thermoanaerobaculia	o__UBA5066	f__UBA5066	g__Fen-183	s__Fen-183 sp003152095	0.67671	3635059	80.9
FREE009939	7	igr_000049	FREE009939_c113	54228	54343	CO_F	rnr_1	Ribonuclease R	C	16	0.519991	0.355683	0.00101999	0.0912426	FALSE	TTTCTT	CGGAAA	25	47	ATCATCCCTTCCCAGAGGCAAACTTCGGAAAAGAGCACGATCGGGGATTTCTTAGAAGGTGAAGAGGGGCGGCGGCGCCGCACGCCGCGCCCCGGTATTCTTACCCTCTAAGCAGA	d__Bacteria	p__Acidobacteriota	c__Thermoanaerobaculia	o__UBA5066	f__UBA5066	g__Fen-183	s__Fen-183 sp003152095	0.67671	3635059	80.9
FREE009939	8	igr_000225	FREE009939_c150	32311	32408	CO_F	thrZ	Threonine--tRNA ligase 2	C	17	1.1756	0.345996	0.000646662	0.0421711	FALSE	GATGAA	TTTCTT	40	63	TCCTCGCGTTTCCTGTTCCACCCTCGCACCCGCCGTCGTTTTTCTTCTCGTTCAAGAGAAGAAGATGAAGATTTTCTGAGAAGGGGAAAGGGTTTGGT	d__Bacteria	p__Acidobacteriota	c__Thermoanaerobaculia	o__UBA5066	f__UBA5066	g__Fen-183	s__Fen-183 sp003152095	0.67671	3635059	80.9
FREE009939	9	igr_000218	FREE009939_c150	1522	1698	CO_R	recA_1	Protein RecA	C	17	0.835594	0.339609	0.00134666	0.019222	FALSE	TACGTT	TTGACT	142	165	CACGATGGAGGAACTCCCAAGGCCGTTTCATCGCGCCGGCGAGGCGGGCATGACGTGACTTCCTCCCGCCGCGCCGCCTTGATCGCCGCGTGCGCCCTCCTGCTCGCCGCCCCACGCCTTCCCCAGCGATAAAAACTTACGCTTGACTTACGCTTTCGACGGACCTACGTTTACCGC	d__Bacteria	p__Acidobacteriota	c__Thermoanaerobaculia	o__UBA5066	f__UBA5066	g__Fen-183	s__Fen-183 sp003152095	0.67671	3635059	80.9
FREE009939	10	igr_000669	FREE009939_c68	9913	10102	CO_R	ftsE	Cell division ATP-binding protein FtsE	C	18	-0.391584	0.334106	0.00421997	0.0908118	FALSE	CAGGCT	TCGACG	124	148	GCCCCTGATCGAGTTCTACCACGTCGCGAAGGAGTATCAGGGCCGCCGGGTCCTCCGCGACGTAACCTTCAAGACGAAGAAAGGCGAGTTTCTCTTTCTGACGGGGCCGTCCGGCGCGGGGAAGTCGACGCTTCTGAAGCTCATCTTCCAGGCTGAGAAGCCCACGGAGGGCCAGATCATCGTGAACGGG	d__Bacteria	p__Acidobacteriota	c__Thermoanaerobaculia	o__UBA5066	f__UBA5066	g__Fen-183	s__Fen-183 sp003152095	0.67671	3635059	80.9
FREE039030	1	igr_000193	FREE039030_c4	57190	57442	CO_F		DNA polymerase III%2C delta subunit	C	18	0.574299	0.482721	0.00226665	0.00707516	FALSE	TACTCT	TGGACC	117	141	CCTTTTTATTCTGGAGGTTTAAATTAGTTCTTGGCAAACATTAGGTTATCCTGAAGTAATTAACAGTCTTAAAGAAGTCTGTAAATCTGATTATTTTCCTAATTCAATTATTATTTCTGGACCAGAAAATTCGGGTAAAACTACTCTAGCGTTAGATATATCCAAGGAAATCAACTGTAAAGGTGAAAAAGGATTAAATGATTGTTCATGTGACCAATGTAAAAGGATTAATTCTAATAATCACCCTGATGTA	d__Bacteria	p__Chloroflexota	c__Dehalococcoidia	o__UBA1151	f__TMED-70	g__GCA-2721615	s__GCA-2721615 sp002721615	0.30036	1355918	88.45
FREE039030	2	igr_000202	FREE039030_c43	6751	6884	CO_F	nrdR	Transcriptional repressor NrdR	B	18	0.489895	0.472282	0.00274665	0.000739995	TRUE	CATCGT	TTGACA	42	66	CCTTTATAACTTATTTTTATATAATGTTTGTCAAAAAAACCCTTGACAAAACACTAAGGATAGTGGCATCGTAAAAACATTACACTATATAGTGGATGTCCCTGAATATAAACAAAGGTTTTCCAGGAGTAATT	d__Bacteria	p__Chloroflexota	c__Dehalococcoidia	o__UBA1151	f__TMED-70	g__GCA-2721615	s__GCA-2721615 sp002721615	0.30036	1355918	88.45
FREE039030	3	igr_000113	FREE039030_c24	2193	2556	CO_R	rnhB	Ribonuclease HII	C	18	-0.244459	0.447594	0.00307331	0.0243169	FALSE	AACAAA	GAGAAG	88	112	TTCTACCTGGGAGAAAATTATTAATTTTACAGAATTAGAAAAAACACCTATACCTTTATCAAAAACAACATTTCCCCAAGGAGAAATTGAGAAGAAATTATTAAAATGGGGAAACAAAAAAATAGTTGGAGTAGATGAAGTAGGTAGAGGTACTTTAGCAGGCCCATTAGTTTCAGCAGCAGTATCTCTAGATGAAGAGTTTTTTCTAGAAAAAAACAACCTATTTCGAGATAGTAAAACATTATCAATAAATCAAAAAAATAATGCTTTTAAGAATATTCTATCAAAAAGTAATTTTGGAATAGGTATATCAACTGCAAAAGAAATTGATGAAAAAGGAATAATTTATTGCACGAAAAAATCA	d__Bacteria	p__Chloroflexota	c__Dehalococcoidia	o__UBA1151	f__TMED-70	g__GCA-2721615	s__GCA-2721615 sp002721615	0.30036	1355918	88.45
FREE039030	4	igr_000099	FREE039030_c20	19446	19558	CO_F	recA	Protein RecA	C	17	0.553435	0.423564	0.00118666	0.043078	FALSE	TATCTT	TTCTGG	32	55	TTAAGACAAATTAATGTGTCACCTATATATTATTCTGGAGAAACAAGTGTGCTAATATCTTATCGAAAGTATTTATGATAGCCTAAAAAAGTGGTATAAACCATATATAATTT	d__Bacteria	p__Chloroflexota	c__Dehalococcoidia	o__UBA1151	f__TMED-70	g__GCA-2721615	s__GCA-2721615 sp002721615	0.30036	1355918	88.45
FREE039030	5	igr_000179	FREE039030_c37	4167	4296	CO_F	pnp	Polyribonucleotide nucleotidyltransferase	C	16	0.196974	0.414672	0.00632662	0.0173629	FALSE	TAGCTC	TAGACC	0	22	TAGACCTTAATTTAAAATCTATTAGCTCTATTAATTGCGCATTCTAACATTTTAAGTTGTTGATTTTCTAATTGTTTTTATAGTTTTCTGAATTTAAAATATAATTTTTAGTTAGAGAGAAAAAGTAAAT	d__Bacteria	p__Chloroflexota	c__Dehalococcoidia	o__UBA1151	f__TMED-70	g__GCA-2721615	s__GCA-2721615 sp002721615	0.30036	1355918	88.45
FREE039030	6	igr_000253	FREE039030_c6	50048	50130	CO_F	ndhC	NAD(P)H-quinone oxidoreductase subunit 3	C	17	0.136625	0.388674	0.00345998	0.0632601	FALSE	TAAAAT	TTGTTT	26	49	AAAGAAACATAAAATCTAAAAAATAATTGTTTCTACTAGATGTTTTCCTTAAAATTATAGAATTAAATCAAAATTAAAATGTA	d__Bacteria	p__Chloroflexota	c__Dehalococcoidia	o__UBA1151	f__TMED-70	g__GCA-2721615	s__GCA-2721615 sp002721615	0.30036	1355918	88.45
FREE039030	7	igr_000046	FREE039030_c13	17784	17926	CO_R		Cytidylyltransferase family protein	C	16	-0.535544	0.36608	0.00476663	0.211431	FALSE	TGTCAT	TTAATT	98	120	AATTTCATTGAGGTAACGTGAAACCAAGAATTGTCACATCATTAATTGGATTACCTATAATCTTAAGTTTCCTTTTTTCTTTTCTTTTTTTGAAAATTTTAATTTTACTCTTAATGATTTTGTCATCATATGAGATATTTCAA	d__Bacteria	p__Chloroflexota	c__Dehalococcoidia	o__UBA1151	f__TMED-70	g__GCA-2721615	s__GCA-2721615 sp002721615	0.30036	1355918	88.45
FREE019695	1	igr_000146	FREE019695_c198	211	852	CO_F	rlmCD	23S rRNA (uracil-C(5))-methyltransferase RlmCD	C	16	0.261272	0.422033	0.000813328	0.0453414	FALSE	TAGAGG	CAGCAA	369	391	GGGCTTTTCGGCACGTCCGAGCACGTCGCTCCCACCTGCGGCCGCCACCATCTCGGGAAGCCAGTGCCCAGCCGCAAAGGGCGGGTCGACCCACTCGGCCACGAAGATCCGCCTCGTCGGACGGCCCGCGACCGACCGCCTGACCGCGTCGATCGCGGAGCGCATCTCTCCGGCGACGTCGTGCCCGCGCTCGGGCACTCCCAGCCGCCGCGCGAGCGTCTCGACGGAGCGAGCAATCTCCTCGAGCGTCGCCGGGTTGAGCGAGATGACCTCCGCGCCGATGGGACAGAGGGTCGACACGTCGTCGCTGGAGACCGCACAGACGGTGCAGAGATCCTGGGTCACGATCACGTCCGGGGCGAGCTCTGTCAGCAAGTCCGCGTCAACGGCATAGAGGGAGCGTCCGTCGGCGACGGCGTCCCTGACCGCCGAGTCGATCTCCGCACTCGTTAGCGTCGCCGCCTCCACACGGGAGGCGGTGACAACCGGGAGATCACGCGTCTCCGCGGGCCAGTCGCACTCCTCGGACACGCCCACAAGGGAATCCGTGAGCCCGAGCCGGGCGATGATCTCGGTTGCGCTGGGGAGGAGGGAGCAAATGCGCACGGGCCGGCCACTGTATCCCCGGGCTAGGCTGGCTTC	d__Bacteria	p__Actinomycetota	c__Thermoleophilia	o__Gaiellales	f__Gaiellaceae	g__JACDAN01	s__JACDAN01 [species 3040]	0.67923	2316563	52.76
FREE019695	2	igr_000160	FREE019695_c206	398	494	CO_F	btuD_8	Vitamin B12 import ATP-binding protein BtuD	A	18	0.697692	0.348363	0.00351331	0.000326664	FALSE	CAGGCT	TTGCGA	8	32	GGCGGCGCTTGCGACGCCGCCTTCAGATCGTGCAGGCTTTGCCCGCGCGATCGTCTGCAATGACCGGTCGACACGTTGGGACTCCGGAGCTGCAGCT	d__Bacteria	p__Actinomycetota	c__Thermoleophilia	o__Gaiellales	f__Gaiellaceae	g__JACDAN01	s__JACDAN01 [species 3040]	0.67923	2316563	52.76
FREE019695	3	igr_000454	FREE019695_c386	9412	9508	CO_R	dapL	LL-diaminopimelate aminotransferase	C	18	0.9266	0.292193	0.00137332	0.0344285	FALSE	TAAGTG	CTGAAA	54	78	GACAACGCTTGCGTTGTCTCCTTCAGCTCGTGCGGGCTTTGCCCGTGCGAGCGTCTGAAATGACCGGTCGACACGCGGTAAGTGGGCTGGTTCGGCC	d__Bacteria	p__Actinomycetota	c__Thermoleophilia	o__Gaiellales	f__Gaiellaceae	g__JACDAN01	s__JACDAN01 [species 3040]	0.67923	2316563	52.76
FREE019695	4	igr_000428	FREE019695_c376	1775	2155	CO_R		Transcriptional regulator PadR-like family protein	C	17	1.64338	0.253393	0.00415331	0.0698938	FALSE	CATACC	TATCAG	312	335	TCAGGTCCGCAGCTCGGCGACAGCGGATGCGACGCCCGATACCGACGTCAGCCAGTGCGCGGGTCGATGGCGACCCGTGCTGGCGGGACGCTGTCGGACGGTCCCGGGCGGGACCGCCCATGACACGCTTGAACGCCCGTGCGAAGGCGGCCTCGAGCGGTAACCGAGCCGGTGCGCAAGCTCCCCGACGGTCGCGCCCTCGTCGCGCAATGAACTGAGCGCTACCTGCATCCGCCAGCGCGCGATGTAGTGCATCACGGGCTGGAGCGCGCCGAGCCAACCGTCCGAGTAGCCCAGTGTGCATATACCGGGTATCAGACTTGCGCCTGGTGGGCCATACCTGGTATACATACGCAGTATGCCCACCTCGAAGAGCCACTC	d__Bacteria	p__Actinomycetota	c__Thermoleophilia	o__Gaiellales	f__Gaiellaceae	g__JACDAN01	s__JACDAN01 [species 3040]	0.67923	2316563	52.76
FREE009681	1	igr_000141	FREE009681_c13	93731	93925	CO_F	rpsL	30S ribosomal protein S12	B	18	0.691814	0.560511	0.00109999	0.000326664	TRUE	TAAATT	TTGACA	79	103	GGGCGGACGTCAAGATTTGCAAGTTTACAAAGAATCTTTGGGCTAAACCGAATATTTCATTAAAATCCGCAAATCCTGCTTGACAGATTTCCTCCTAGTCTGTTAAATTCGTAGGGTTTCAGTGACCCGCAAGTCGCCTTCAGTGGAACCCAGCCTCGAACGGGAATCCGATGGGGTTTGACTTAAGGATAAAGA	d__Bacteria	p__Acidobacteriota	c__Terriglobia	o__UBA7540	f__UBA7540	g__JAHEKS01	s__JAHEKS01 [species 14322]	0.56122	5847508	78.11
FREE009681	2	igr_001101	FREE009681_c24	30819	30982	CO_R	pgcA_1	Phosphoglucomutase	C	17	0.754581	0.488494	0.000206665	0.0769186	TRUE	AATAAT	ATGCCA	133	156	GGCCGAACGGCGTTCGGCCTGTCGATAAATCTCGCAGCCATCTGGCGAACGGTGTGGGGGCAGACTGGAATCAAGACTATTCCGGGACCCAACGGGATTCGGTCAGCTCGATGTAAATTTTGCCACAGACCGAATGCCATTCGGCCTTACGGCTGAAATAATCC	d__Bacteria	p__Acidobacteriota	c__Terriglobia	o__UBA7540	f__UBA7540	g__JAHEKS01	s__JAHEKS01 [species 14322]	0.56122	5847508	78.11
FREE009681	3	igr_001679	FREE009681_c52	221797	221985	CO_F	ftsZ	Cell division protein FtsZ	C	17	0.41564	0.474961	0.000426664	0.0734128	FALSE	TAGACT	TTTTAA	142	165	AGTAGAAGGCAGAAGGCAGAAGGCAGAAGGCAGAAGGCAGAAGGCAGAAGGCAGAAGGCAGAAGGCAGAAGGCAGAAGGCAGAAACATCACTTCCATGAGATTTTTTTAACTTTTAGGCTTTTGAGCTCTCGACTTTTCAACTTTTAACTCTCGACTCTCGACTTTAGACTGCCTTAAGAGGAGCGACC	d__Bacteria	p__Acidobacteriota	c__Terriglobia	o__UBA7540	f__UBA7540	g__JAHEKS01	s__JAHEKS01 [species 14322]	0.56122	5847508	78.11
FREE009681	4	igr_001369	FREE009681_c43	100873	101303	CO_F		Permease MlaE	C	16	-0.257809	0.467974	0.00298665	0.0289259	FALSE	GAAGAT	TTGATT	361	383	CCGCGAGTCGATCTGGATTGATGGCATATCCATCGTCAGGTAAGGTCCAGGTTTGAATGAAAAAAATACCCACTCATCTAGAAGTAATGTCTCAAAACCCTTAACCCGCGAGGTCATCCAACCAGCCTGTTTTCATGAGGTTAGTTCAAAGGCAACCATTCGGCAGCTGAGTTGCCTCACAAAACTGTGAGGCGCGGGCTTCAAGGTGGCGCCTGTTGTCGCCAGGTGTTTGACCAACGGTTGGCGCCATCAGACCGGCTGGCGCATGCATCCTCGAGCCCGGATCTGAGGAGGTCAAAAGACGCGAAAGCAGCAGGCTCAAGGGGGGTCTGCTCCAACCGCAAAGTGAGATTGAGGTTGATTGATTAAGATTGCGTGCTCCTGAAGATTTTTATATATGGTGGCTTTCATACCGCGCAAGGTAACGGAAA	d__Bacteria	p__Acidobacteriota	c__Terriglobia	o__UBA7540	f__UBA7540	g__JAHEKS01	s__JAHEKS01 [species 14322]	0.56122	5847508	78.11
FREE009681	5	igr_001678	FREE009681_c52	220440	220557	CO_F	ftsA_2	Cell division protein FtsA	C	16	0.277223	0.467755	0.00106666	0.0812826	TRUE	AATCAT	CGGCCG	4	26	AAGGCGGCCGTTGCCTCGGGGGCTGGAATCATCGCGCCAACTGGAGTCCATAATCGCGAGATTGAGTTGAGCCCAGTAAATCGCGGCCACCCGCTCTTCAATCGCCCATATTAAAAAG	d__Bacteria	p__Acidobacteriota	c__Terriglobia	o__UBA7540	f__UBA7540	g__JAHEKS01	s__JAHEKS01 [species 14322]	0.56122	5847508	78.11
FREE009681	6	igr_000452	FREE009681_c19	242672	242920	CO_F	uvrA_1	UvrABC system protein A	C	18	0.984435	0.464444	0.000326664	0.0206141	FALSE	TATCAT	TTGACG	169	193	TGAGCCTCGCGGCCGATAAGCTTCACGATTCGCTCGCGACAACCTCTCAGGTTTAGCCGCAACGTACATGGTAGCTGGTCAGTTTGATTCTTTTGTAGCGGCGGCTTTATGCCGCCACATGGCGAGGTAAACTCGCCTCTACAAAAGCAAACCCATGCACTTCCATCCCTTGACGCCCGCCGAACGCCTCCCTTATCATAGTAGGTTGGCTTACTGCCAAAATTCATCGCTGTAGGCTCATGGGGACCC	d__Bacteria	p__Acidobacteriota	c__Terriglobia	o__UBA7540	f__UBA7540	g__JAHEKS01	s__JAHEKS01 [species 14322]	0.56122	5847508	78.11
FREE009681	7	igr_002789	FREE009681_c7	10362	10535	CO_F	napA	Periplasmic nitrate reductase	A	17	0.585415	0.462641	0.00153999	0.000213332	FALSE	GACGAT	TTGACG	0	23	TTGACGATTGATGATTGTCGATTGACGATTTTGGAAAGGAAAGGCGGAAAATGGAAATTGGAAAATAGAAACTGGCCTTACAGTCGAATAATTATGAGTTTCGCTGACCCAGTTTCAAATTTCTAGTTTCCAATTTCCAGTTTCGATTTTCGAGTTTCGCTTATCGGCTTTGCC	d__Bacteria	p__Acidobacteriota	c__Terriglobia	o__UBA7540	f__UBA7540	g__JAHEKS01	s__JAHEKS01 [species 14322]	0.56122	5847508	78.11
FREE009681	8	igr_000918	FREE009681_c23	10475	10767	CO_R	obg	GTPase Obg	B	16	0.00588602	0.455881	0.00143332	0.0053333	TRUE	TAAACG	TTGCTG	59	81	GAGAAGGTGTTAGAGGCTAGGTACTAGATGCTCGCCCGCAGCCGAGAATTACATTGCTCTTGCTGGCATCTAGAATATTGCTAAACGTGCCGCCCTGACCCATGCCCTACCCCGTCGCCGGCAATCTCACGCCACAGGGAACGAACCTGAGATCCTAAAAGCGGACGACAGTAAATTCACTTCGGTGATCTTAAACCCTAACCTCTAGCACCGAGCCCCTAGCCTCTGTACATCAAGTGTTCATCGACGAGTCCAAAATCCGTATTGCAGGTGGTGATGGAGGCAACGGCTGC	d__Bacteria	p__Acidobacteriota	c__Terriglobia	o__UBA7540	f__UBA7540	g__JAHEKS01	s__JAHEKS01 [species 14322]	0.56122	5847508	78.11
FREE009681	9	igr_001344	FREE009681_c43	54608	54971	CO_R		Helix-turn-helix domain protein	C	18	0.39741	0.453171	0.00127999	0.015034	FALSE	TATAAG	TTGACA	233	257	TCCCGCCCTATATAAAGGGATTTAGATGGGCTAAACCGGCCAAGAAGACGGAAGCCTATCCCCCCAAATACCCCTAAAAAAGAGTGATCCGGGTATGAATTCTGAAAAATAATTGTACCTCATATGTAGTGGTGGGCCGTCGAGATCACACCAGATGTCGAGCAATTTACCGGGAAAACCGGATAACTCCCCCCAAATGACCCCCAAGGAATCATAATAACCGTAAAAAATACTTGACAACGAAATATCAAAGCGCGTATAAGCCAAGTCAGTGACCCCGATTCCCGGGGCAATCGAAAGCGAACACTTAAAGATTTTATCAACCACGGATTTGTACCACCGGAGGCCTGGAAGGTCAGCGGGA	d__Bacteria	p__Acidobacteriota	c__Terriglobia	o__UBA7540	f__UBA7540	g__JAHEKS01	s__JAHEKS01 [species 14322]	0.56122	5847508	78.11
FREE009681	10	igr_002305	FREE009681_c62	230554	230871	CO_R		Histidine kinase-%2C DNA gyrase B-%2C and HSP90-like ATPase	C	16	0.914299	0.449631	0.000559996	0.0108284	FALSE	TAGGAT	TATATA	76	98	TAGTTACGAAGTTGGTAGCGCAGAGTTTCCGATTTTCAAACTCTGCGGCTCTTCGAGTTTCTGGGGGGGGGTATTATATATAACAGCAACACCCCTCATAGGATTATTTGATGTAGTCCAACACCACAAGCCGCAGAGTCTGAACATCACAAACTCTGCGGTACCCGCTTGCTACCATAAAAGGAAGAGTTGGTATATTTGTGCATTGGTGCAACTTTTGTCCGCGGGGCCTACCTTACTCTATTGGAGGCGGTTTTACCGCTTCAAAATCACTCTGGCACCCAAAAGCGGGGCCACAGAAAAGAGGAGAATGTAGAA	d__Bacteria	p__Acidobacteriota	c__Terriglobia	o__UBA7540	f__UBA7540	g__JAHEKS01	s__JAHEKS01 [species 14322]	0.56122	5847508	78.11
FREE025439	1	igr_000062	FREE025439_c14	928	1137	CO_F	yheS	putative ABC transporter ATP-binding protein YheS	C	18	-0.341909	0.622836	0.00120666	0.104923	TRUE	TACTGT	TTTTCA	115	139	GTTAATAATATTTTTTACGAATGGTAATACTACAATCTGTAAGATTTTTTGAATAATTTTTGAAAAAATCTTTATAACGATATTTAATCGACTGGAAATCACACTATAACATTTATTTTCAATGGTAAATATTTGTTGGTACTGTATGAGATGATCTCTTTCCAATGGTAAATGTTAAAAGCTTAATTTTGCCATCTCAAATACTTAGAA	d__Bacteria	p__Bacteroidota	c__Bacteroidia	o__Bacteroidales	f__Lentimicrobiaceae	g__Lentimicrobium	s__Lentimicrobium [species 11058]	0.38822	3770782	89.81
FREE025439	2	igr_000337	FREE025439_c27	39335	39547	CO_F	msbA	Lipid A export ATP-binding/permease protein MsbA	B	18	-0.288707	0.518106	0.000373331	0.0250732	TRUE	TAGGGT	TGGGAG	94	118	TGACTAGTGACTAGTTGGCTTTGTGGGAGTCATCGGCTTAAAAGGGATTCATACGAAGGGCTCCCTCTCCTTGCCTGCGCTGAGCCTGTCGAAGTGGGAGAGGGCCGGGGTGAGGTGATAGGGTGAATCTGAATTTGAATCATGAATCTTGAATTATGAATCCCTTATCTTTGTACCTCTTCCCGTAAGGGGTTAATTAATTAATATTCCTCA	d__Bacteria	p__Bacteroidota	c__Bacteroidia	o__Bacteroidales	f__Lentimicrobiaceae	g__Lentimicrobium	s__Lentimicrobium [species 11058]	0.38822	3770782	89.81
FREE025439	3	igr_000053	FREE025439_c11	96923	97164	CO_F	acpP	Acyl carrier protein	C	18	0.290149	0.491609	0.000673329	0.0462453	FALSE	TATAAT	TTGCAA	101	125	GAAGCGATCAACGAATGCTTTTTTAAGGAAATTTTAATACTTTGACCTTCCGGCTTATAACATTCTATAAAACAGTGCATTAAGTTTAATATCTTAACATATTGCAATAGAGGTAGATACGTATATATAATTGGGACAGTGTTACTTAGATAAAAAAACCAAGGTCTAAAAATAGATGTGCATAGTTTGGTATTTGAAAAATTTGTTTCTTTGCAACTCAAAACCAAAAAAAAGCAAAGAAC	d__Bacteria	p__Bacteroidota	c__Bacteroidia	o__Bacteroidales	f__Lentimicrobiaceae	g__Lentimicrobium	s__Lentimicrobium [species 11058]	0.38822	3770782	89.81
FREE025439	4	igr_000727	FREE025439_c48	77919	78038	CO_R		4Fe-4S dicluster domain protein	C	18	-0.203861	0.483439	0.00273332	0.0791032	TRUE	TAAAGT	TTGATA	9	33	AATATTTTATTGATATTGACAGGCTGTTAATGATAAAGTAAGGAAATGAATTATGTTATTGAGGGGTCAGAATTTCCTACTTTGTAATAACTTTACACATTCGGTTTAGAACTTATTTAT	d__Bacteria	p__Bacteroidota	c__Bacteroidia	o__Bacteroidales	f__Lentimicrobiaceae	g__Lentimicrobium	s__Lentimicrobium [species 11058]	0.38822	3770782	89.81
FREE025439	5	igr_001119	FREE025439_c73	50196	50370	CO_R	pstS	Phosphate-binding protein PstS	B	18	0.069499	0.482746	0.000906661	0.0112533	TRUE	TATAAT	TTGTAA	117	141	TTTAAACATTGAGAACATTTACTTTTTTAACATTTGAAGCTTGTGAATTTCATTTAGTCAACATAAGATAGCTGCTTTGTTTTTGACTAATTTAGCATTTAGTTATAGTTAGAGGGTTTGTAAATTCTAATCTTATAATGCTATAATTTTTCAATCCATTTTAAAAAACCTTATA	d__Bacteria	p__Bacteroidota	c__Bacteroidia	o__Bacteroidales	f__Lentimicrobiaceae	g__Lentimicrobium	s__Lentimicrobium [species 11058]	0.38822	3770782	89.81
FREE025439	6	igr_001271	FREE025439_c84	697	998	CO_F	valS	Valine--tRNA ligase	C	18	0.0292647	0.481651	0.00305998	0.0126997	FALSE	GATGAC	TGGACC	192	216	TTTCCTAGGGTCTTATTTCATTCGTTCAATTGATTCGTTTGTGAGACCCCTCTGGGGTCTTGATTCATGATACATACGTTTGGTCTACAAGGCTTGGACCCCTCTGGGGTCTAATTCATTCGTTCAATTGATTCGTTTGTGGTACCCCTCTGTGGTCTTGATTCATGATACATACGTTTGGTCTACAAGGCTTGGACCCCTCTGGGGTCTGAGCCTGATGACCCCAGAGGGGTCAATGCCTTGTAAAAAGGAATCTGAAAAATGAATTCGTTTTCTTACTTTTGCACCTCAAATTAAATCTT	d__Bacteria	p__Bacteroidota	c__Bacteroidia	o__Bacteroidales	f__Lentimicrobiaceae	g__Lentimicrobium	s__Lentimicrobium [species 11058]	0.38822	3770782	89.81
FREE025439	7	igr_000836	FREE025439_c52	58217	58419	CO_F		Bacterial regulatory proteins%2C tetR family	C	16	0.400746	0.477762	0.00127332	0.0201503	FALSE	TATTAT	TTCAGC	23	45	GTATTATTTCAAACCATGACCTCTTCAGCTTCATATCGGCATGCTTATTATCAGAACTTTGACTAATCGTAGTTCCTGATAACCTCCTCGCGTGAATATCATCTAATGAAAGTACTTTATTTGGACTTGAAAAAATATTTCAGACTATCGAATAATGTGACGAAATAAGTCATAAATTTGCAATATCGTAACATTTATAACTA	d__Bacteria	p__Bacteroidota	c__Bacteroidia	o__Bacteroidales	f__Lentimicrobiaceae	g__Lentimicrobium	s__Lentimicrobium [species 11058]	0.38822	3770782	89.81
FREE025439	8	igr_000292	FREE025439_c25	19454	19666	CO_F	dnaK	Chaperone protein DnaK	B	16	0.514649	0.476117	0.000866661	0.00554663	TRUE	CATAAT	TTGTCA	132	154	AGTGACGAAATGTCAGTGCGACTGACATGAAAAACATGATATTCACATGGCCGGTTAATAAACCGGCTTTTTCTTTTTATTCCTTTATTTTCAGGGGTTTTAGTGCGATATAGTGCCGGTTTGACAGATAATTTGTCATTATAGGGAACATTGGCATAATGATTGAAAACCCCACTGTAACAAACAGGCTAAAACTTTAAACTTTTAAATGAT	d__Bacteria	p__Bacteroidota	c__Bacteroidia	o__Bacteroidales	f__Lentimicrobiaceae	g__Lentimicrobium	s__Lentimicrobium [species 11058]	0.38822	3770782	89.81
FREE025439	9	igr_000801	FREE025439_c50	66916	67089	CO_R	gyrB_1	DNA gyrase subunit B	C	16	-0.0577092	0.46884	0.00239998	0.0339711	FALSE	TATTAT	TTGCTA	139	161	AGAAATAGCTATCAAAATAGATGATCAAAAATGCAGGGACATAGTCTCTGCATTTTTATTTAGCCTTGTTAGAAGAGTGAGCAATTTTTAACACCTTTTACTATAATAAATGTAAAACTTATCACTAAATTCATTAACTTTGCTACTCTACTAAAATATACTATTATATTGATT	d__Bacteria	p__Bacteroidota	c__Bacteroidia	o__Bacteroidales	f__Lentimicrobiaceae	g__Lentimicrobium	s__Lentimicrobium [species 11058]	0.38822	3770782	89.81
FREE025439	10	igr_000411	FREE025439_c31	16669	16802	CO_F	infB	Translation initiation factor IF-2	C	18	0.933579	0.444897	0.00053333	0.0243169	FALSE	TACAAT	TTGCGG	104	128	ACTATTATGACAACTAACCGGATGATTTGATAAACTAAATACTTACTGAACCCGACGGCTTGAATAACTATATAAGCACAATATTTAAGAAGATCCGCAACAATTTGCGGGCACAAACAACAGAAGATTACAAT	d__Bacteria	p__Bacteroidota	c__Bacteroidia	o__Bacteroidales	f__Lentimicrobiaceae	g__Lentimicrobium	s__Lentimicrobium [species 11058]	0.38822	3770782	89.81
FREE053938	1	igr_000382	FREE053938_c53	3536	3927	CO_F	rpoB	DNA-directed RNA polymerase subunit beta	C	16	1.39293	0.520115	0.000213332	0.0108284	FALSE	TATTAT	TTGCAT	333	355	AGTCCTTATACTGGTCATCACTTACGCTCCGATTGAGTTTTTGCCGAGACGTATGGTGCGACCAATTTTCCTTGGGGCTTGCCCTTAGGAAAATGGAAGTACTCAGGTGGTAAGAGCTAAAAACGATACTTTGCGTATCTACTGATAAGTTTGGAGGAAAACAGGCACACACCTTGTAGGGAGGGGGCGTGTTTTTGTTCGCATCTGACTACTTGCGCAATTGCCGAATCCCTTTTGTGCTTTTGAATCGTCCTCGTCATCTGGAAAAAGCCTGCAACTCCTTCGGGAGTCTCGACTCACTTTTTGTCGCTCACCGAGTCTTGCATTGTGCGTTTGCATAGAGACTGACGTTGAATATTATTTTTCGTCTTTACTAGCTACCACCACGTCAT	d__Bacteria	p__Patescibacteria	c__Paceibacteria	o__UBA9983_A	f__UBA6899	g__MHLP01	s__MHLP01 sp001819095	0.54747	1271726	55.55
FREE053938	2	igr_000446	FREE053938_c6	34450	34611	CO_R	gpmB_1	phosphoglycerate mutase GpmB	C	16	1.20543	0.500052	0.000133332	0.0516511	TRUE	TATGAT	TGGAAA	48	70	TAAGGACACAGCGCGAGTACTCTCGCGCTTTTCTTTTTCCGCGCATTCTGGAAACTCTCAAAAAATGTGTTATGATGGCCGTATTATGCCCGAGGAGGGAAGCAAAAAAGAGGAGACTACTTGTCCCGTTAGAGGCCGCGGTCGCTGTTCGGGGTTGAATTT	d__Bacteria	p__Patescibacteria	c__Paceibacteria	o__UBA9983_A	f__UBA6899	g__MHLP01	s__MHLP01 sp001819095	0.54747	1271726	55.55
FREE053938	3	igr_000593	FREE053938_c72	10494	10786	CO_F	polA	DNA polymerase I%2C thermostable	C	16	0.895605	0.478157	0.000686662	0.0117645	FALSE	TAAAAA	TTGCCA	214	236	GGGAACCCGCGAAGCGGGGCCACCCCCGCAAGACCTTTTGAGGGATTTTATGAGCGAAGCGAAATAAAATACCCAAAAGGTGTACAGCGCCTGTAAGGCGAGGCGACTGGCTTAAGGGAACCCGCGAAGCGGGGCCACCCCGCGACCGTAATTCAAGGTGTTATGATGTGAGCATGGTCCCGCTAGAGGTCGCGGACACCACACGCAAACCATGTTGCCACCTGATATTTTCATTATAAAAAATAAGTGTGCAGGAACGGTCGCGCATTCGTCCGTGTCCTACCTCTAACGGG	d__Bacteria	p__Patescibacteria	c__Paceibacteria	o__UBA9983_A	f__UBA6899	g__MHLP01	s__MHLP01 sp001819095	0.54747	1271726	55.55
FREE053938	4	igr_000144	FREE053938_c27	16744	17006	CO_F	secE	Protein translocase subunit SecE	C	17	0.926079	0.473456	0.000106666	0.0756055	FALSE	TATGCT	TTGACT	165	188	GAACATCGTTTCGAGTGTGCCCACCGCCAAGCGCGGTCGGGCACTTTTTTTTGCCCAAACAAGGAAAATACAAGGCGAAAGACTGGCCAAGGTCTCTCCTTGGCTCGGCAAGGTGAGACCTTGGAGAAGTTGGCCGTCTTTCGCCTTGTACTTTTTCAGGACCCCTTGACTTCAATTGGGGGAGGGAGTATGCTCGGAAGGTCAGAGTGCATCGGGGCCCCGCGGGGGTTTTTTGTTAGAGGAAAATTAATCATTTGCTCACT	d__Bacteria	p__Patescibacteria	c__Paceibacteria	o__UBA9983_A	f__UBA6899	g__MHLP01	s__MHLP01 sp001819095	0.54747	1271726	55.55
FREE053938	5	igr_000078	FREE053938_c21	3634	3865	CO_R	ftsZ	Cell division protein FtsZ	B	16	0.697019	0.45515	9.99993e-05	0.0224865	TRUE	TATACT	TTCCAA	145	167	CACCGACACGGCCTCCGACCCATATTCTCGGGCGCTTTTGAACGCATCGGGGGCGACCCGAACGGGGCGTGTTCCGACACCCCCCAAGAGGCCTTTACATTTCCCTGTTCTCATTTTGATTTTCGTTTCTGTGCTCTCCTTGCCATTCCAAAAACACCGTTTTTTGCTATACTCTCATCATTATCGACCTAACACGGCCCCCCGCGAGCGGGGCCGGAAATTGCCCATTATT	d__Bacteria	p__Patescibacteria	c__Paceibacteria	o__UBA9983_A	f__UBA6899	g__MHLP01	s__MHLP01 sp001819095	0.54747	1271726	55.55
FREE053938	6	igr_000327	FREE053938_c50	3585	3785	CO_F	pgk/tpi_1	Bifunctional PGK/TIM	C	16	0.412025	0.454937	0.000686662	0.0503025	FALSE	TAAAAA	TTTTTA	167	189	AAAAATAAGAAGCGAAGCGACTATATTTTTGTTAACCCCTCACCACTTTTACGAAACACATTTATGTCACGCTCAATCGTGTTACCAGCATCGTCTCTCACAATAATTTTGAGTCTTGCAGACTCAAAATTATGCGCGCTGACGGTAAAAGTGGTGAGGGGTGGTGATTTTTATACTCGCTTTGCTCGTTAAAAATCTACC	d__Bacteria	p__Patescibacteria	c__Paceibacteria	o__UBA9983_A	f__UBA6899	g__MHLP01	s__MHLP01 sp001819095	0.54747	1271726	55.55
FREE053938	7	igr_000322	FREE053938_c5	2257	2524	CO_F		hypothetical protein	C	17	0.188065	0.45312	0.000719995	0.0756055	FALSE	TATTTT	TTGACT	103	126	TGAACGAAGTTACGAGCCCTGTAGCACCCCTCTGTTGGGGAGCTACAGGGTTTTTTTGTGAAGAGAGATACAAGTTTAAAAATACAAGGTCGAACCTTGGGGATTGACTCCTAAGGTTCGACCTTGTATTTTTCTCCTCAATAATTCTGTGTGTGCAGTGCTTGCCCTGTATCAAGCCGCCTTCGGCGGGTTTGGTACAGGGTTGCTTTTTTCGTCCCGCCCGATAGTCTTATGAGGAGATGTCTGTTATTTGAATCGGGGCGCTTTC	d__Bacteria	p__Patescibacteria	c__Paceibacteria	o__UBA9983_A	f__UBA6899	g__MHLP01	s__MHLP01 sp001819095	0.54747	1271726	55.55
FREE053938	8	igr_000452	FREE053938_c60	3653	3833	CO_F	rsmH	Ribosomal RNA small subunit methyltransferase H	C	16	1.31687	0.434034	0.000206665	0.0233925	FALSE	GATGCA	TTGTAA	76	98	GTAGTAGGCAGTTGTCAGTTTTCAGATAAATTCAAAAAACTCAAAATCGGTCGCTCGTCACTTGTTAAAAAAAAGATTGTAACCAGTGACGAACGACAGATGCACGTCGTTCGAAATTATCCAGACTAAATCATTGCTCGTTTCTGGCAACTGAAAACTAGTGACTAGCAACTGAATTAGC	d__Bacteria	p__Patescibacteria	c__Paceibacteria	o__UBA9983_A	f__UBA6899	g__MHLP01	s__MHLP01 sp001819095	0.54747	1271726	55.55
FREE053938	9	igr_000576	FREE053938_c70	3952	4169	CO_R	rnc	Ribonuclease 3	B	17	0.00405357	0.431728	0.00137332	0.0153266	TRUE	TAGTGT	TTGTCT	113	136	CGTAGCATAGTACAAAAGTCTAAGGTTGAATCTCAAAGTACGAGGTCCGACCTTAGTAATCAATCTCCAAGGTCGGACCTCGTACTTTGCCGACCTTGTTTTTTTGGCCGCCCTTGTCTTGTTGCCGGTTTCGTGCTAGTGTGGTGCATAGGACCGCTCTCAAAAATACTTTTGTATCCTTTGGCGCTTGAGTATTTTTGAAAGGGGTTCTCTGTTTA	d__Bacteria	p__Patescibacteria	c__Paceibacteria	o__UBA9983_A	f__UBA6899	g__MHLP01	s__MHLP01 sp001819095	0.54747	1271726	55.55
FREE053938	10	igr_000592	FREE053938_c72	9712	9821	CO_F	tsaE	tRNA threonylcarbamoyladenosine biosynthesis protein TsaE	C	17	1.60975	0.416088	9.99993e-05	0.0412634	FALSE	TATAGT	TCGACG	74	97	GAAAGTAGATCGTGAAATACAAGGTCGGACCTCGGGGATTAACTCCGAGGGTCCGACCTTGTATTTTTCGGACGTCGACGAGTTCTATAATCCGGAATATAGTTGTTTCT	d__Bacteria	p__Patescibacteria	c__Paceibacteria	o__UBA9983_A	f__UBA6899	g__MHLP01	s__MHLP01 sp001819095	0.54747	1271726	55.55
FREE014270	1	igr_001031	FREE014270_c2	816065	816523	CO_F	dnaN	Beta sliding clamp	B	16	1.6042	0.493674	0.000199999	0.00859328	TRUE	TAACAT	TATCCA	278	300	CGCACCGCCCCGGTTCCCCTCTCAGAAGGCCGATGTCCCCCGAATGGCGGGGTTGACGTCGGCCTTCGTCGTGCTGTTGACTACGCCACTTTCCCACATGTGGATAACTTGTGGAGAAATCCGCTCAGCATCGGGATGATCGGATGCCGGAGACGGCATGCTGTGGATAACTTCGAACTACATCGGTGTGATCCGAACCCCTGATTCCCGCGGATTCCCCAGCGTTTCCACAAGTGACACCGCTGTAGTTTCCTACTCCCGTCGGCTTTCCACCGGGTTATCCACAGAATCCACAGTTGTTAACATCGTTAAGAGATCTCTCGAAGATTCGGCGACTCCGATGACCACGAAGGTGTGGAAACCGGGCGGACGCCGGGTGGCGGTCGGCTTGCTCCTTGCGACTAGCATGGGATCGCCTGACGCAACTGTCGGGTTCAGCAGCAACGACAAGGAGCGACC	d__Bacteria	p__Actinomycetota	c__Actinomycetia	o__Actinomycetales	f__Microbacteriaceae	g__Microbacterium	s__Microbacterium sp009758255	0.69344	3971031	88.04
FREE014270	2	igr_000364	FREE014270_c12	461124	461482	CO_R		Putative multidrug export ATP-binding/permease protein	C	17	1.61351	0.428256	0.000253332	0.00801478	FALSE	TACGCT	TTGCAT	98	121	TCCGGCGCCCTCGGCGACCGCAGCGCCCTCCGCTGACAGCAGCGAAGGGCGCTGCGTCGTGCGGATGCGTCGCCGCGGGAACCGGTTCGGGAATACGCTTGCATCAGCGAGTTCACAGGAATACGCTGGAGGGCTGTCGCGCCGATCGGCCGGCATCGCCGAGTTTCGAGGAGGACACCATGTTCACGATCACCGCTTCGCCGGCCGTCACGGATGTCCCCGGCTCGGTCTACGCTCCCCTTCTGGGCTGAGTACCACCGCAGTCACCGCCTCCACCGACCGGCGGGTGCCCCTCGAGGCATCCGCTTCCTCATCGTCGCCGTAGTTCCGCCCTCTCTTGAGAATCATCGATACGTCAC	d__Bacteria	p__Actinomycetota	c__Actinomycetia	o__Actinomycetales	f__Microbacteriaceae	g__Microbacterium	s__Microbacterium sp009758255	0.69344	3971031	88.04
FREE014270	3	igr_001108	FREE014270_c8	153081	153232	CO_F	tuf_1	Elongation factor Tu	C	18	2.04269	0.406275	5.3333e-05	0.0380797	FALSE	TAAACT	TACAAC	44	68	GCCCTTGTCCGGGATGCCGCTTCGCGGCGGCGTCCCGGACGTCCTACAACTTCACATTCCCTCTCTACTAAACTGAGAAACCGAAATCTGTAGGGAGCCGGTCACAATCCAGTGCCCGGCGATCTCTACACGAACGTCCTGAGGAGGACCAA	d__Bacteria	p__Actinomycetota	c__Actinomycetia	o__Actinomycetales	f__Microbacteriaceae	g__Microbacterium	s__Microbacterium sp009758255	0.69344	3971031	88.04
FREE014270	4	igr_001106	FREE014270_c8	149819	150036	CO_F	rpsL	30S ribosomal protein S12	C	18	1.58916	0.39361	0.000166666	0.0215411	FALSE	TACACT	TTGACC	22	46	CCGGCGTGGCGTCCGCGATCATTTGACCGGTGGCGTTACGCCGGATTACACTTGGTCGAGTGTGCGCACTGCTGTGCGCGCATGTCAGGGCGCCGGCACTCGCCGGTCCGCCCCCACGGCATACCCATCACACCAAAAGCGCGGCGGTTCCGTCACGCCGGTGGGTCATGATGTGAAACCCATCATGCTGTCACCGTGCAGCACTATTAGGAGAGAAC	d__Bacteria	p__Actinomycetota	c__Actinomycetia	o__Actinomycetales	f__Microbacteriaceae	g__Microbacterium	s__Microbacterium sp009758255	0.69344	3971031	88.04
FREE014270	5	igr_000281	FREE014270_c12	213989	214071	CO_F	pepPI_2	Xaa-Pro aminopeptidase 1	C	16	0.308275	0.377112	0.00783328	0.0353425	TRUE	CATGTG	ATCAAA	35	57	TCTGACATCGCCGTAGCGCAGGACCCGGGTGGGACATCAAAACCGCCCGGGTCCTGTCATGTGAGGAGTGAGAGGATGGAGGC	d__Bacteria	p__Actinomycetota	c__Actinomycetia	o__Actinomycetales	f__Microbacteriaceae	g__Microbacterium	s__Microbacterium sp009758255	0.69344	3971031	88.04
FREE014270	6	igr_001152	FREE014270_c8	295300	295534	CO_F		DNA polymerase III%2C delta subunit	C	16	-0.449953	0.354277	0.00458664	0.0756055	FALSE	CATAGC	TTGCTC	90	112	CCAGCGGGCGTCGCCCCGGCTCGGTTGGCGCTACTGTTCTCTGCTCGCGCTGCTGTTCTCTGCGTCCGATCCGGGTCGCGCTGCTGTTCTTTGCTCGTGTGGCGCGTATTCGCATAGCTCGAGCGAGATCGTGTAGCGCGGCGGCGCCCCCGCGCGCCTGACCCGCCCGCGCCGAGGCGCGCAGCGCCGCTGCTCTGACCGGCGGGCGTCGTACCCTCCGATTAGGCTGGAGTCC	d__Bacteria	p__Actinomycetota	c__Actinomycetia	o__Actinomycetales	f__Microbacteriaceae	g__Microbacterium	s__Microbacterium sp009758255	0.69344	3971031	88.04
FREE014270	7	igr_000397	FREE014270_c13	81035	81292	CO_F	pnp	Polyribonucleotide nucleotidyltransferase	B	17	-0.325765	0.346827	0.0102133	0.0259665	TRUE	TCTTCT	TTCCCC	104	127	TCCGCTAGGCGCACTGCTAGACTCGATGCGGTTGCCTGTGGCATCCGTTCAAACTGCATACAGGCACGGAGCGGTCGGCTGGGAAGCTGGTCTCCTGTGGTGGGTTCCCCGGCGAGGCGTCGGGTGGTCTTCTACTGGTGACCAGCGCAGGCGAGAACCGCGGGTCCTCCCGCGCGCCGAGACTTTCCGCATCCGCTCCTTCGTGAGTCCTCGCACGCCAGACGGGCGCGCGAGTCTAAACAAAGAAGGAGAGACCTC	d__Bacteria	p__Actinomycetota	c__Actinomycetia	o__Actinomycetales	f__Microbacteriaceae	g__Microbacterium	s__Microbacterium sp009758255	0.69344	3971031	88.04
FREE014270	8	igr_000711	FREE014270_c15	335118	335302	CO_R	ftsZ	Cell division protein FtsZ	C	16	1.17978	0.338888	0.00271332	0.00425104	FALSE	AAGGTT	TTTACA	122	144	GCGCTGCGGACCCGGCAGCGCGCGTTCTGCAGCGTCGATAGCGGCGAAACGCCGTGTCGCTTGGGGGCGCAGCGGCTGTCGCCGCTTACGTTCAGTCGTGAGAACGCAATACCGGGAAATACTTTACACCTCTAGTTGAGGTTTAAGGTTCACCTTCTTCAGGCTCGACATAACGGAGGCCGGCC	d__Bacteria	p__Actinomycetota	c__Actinomycetia	o__Actinomycetales	f__Microbacteriaceae	g__Microbacterium	s__Microbacterium sp009758255	0.69344	3971031	88.04
FREE014270	9	igr_001083	FREE014270_c8	78327	78492	CO_F	phnC_1	Phosphate-import ATP-binding protein PhnC	C	17	-0.140163	0.331147	0.00375997	0.0716549	FALSE	TGCGCT	TTGAGC	13	36	CGCCCGTCGGCCGTTGAGCGCCCTTCGTCTCGTCGCTGCGCTCCTCGCTCAGGATCCACGGAGTGAGACGAAGCGCGTCCACACAAGCTGACGCGCTTCGTCTCACTCCTTCGTCGCTCGCTCAACGACCGGAACCTCGGTCATCGACCGGGAATGGAGACTCCTC	d__Bacteria	p__Actinomycetota	c__Actinomycetia	o__Actinomycetales	f__Microbacteriaceae	g__Microbacterium	s__Microbacterium sp009758255	0.69344	3971031	88.04
FREE014270	10	igr_000692	FREE014270_c15	280040	280140	CO_R	gap	Glyceraldehyde-3-phosphate dehydrogenase	C	17	1.79119	0.314544	0.000346664	0.019222	FALSE	TAAAGC	AAGATG	0	23	AAGATGGGCGTCCTGATGGGCGCTAAAGCCCATCAGGACGCCGTTGTCCGTGCAATCCGCAAGAATCACGCAATTCCTCGAGTAAGAACCAGGAGACTTTC	d__Bacteria	p__Actinomycetota	c__Actinomycetia	o__Actinomycetales	f__Microbacteriaceae	g__Microbacterium	s__Microbacterium sp009758255	0.69344	3971031	88.04
FREE018982	1	igr_003352	FREE018982_c514	2175	2571	CO_R	yknX_1	Putative efflux system component YknX	C	18	0.0336449	0.466655	0.00269998	0.0261631	TRUE	GAAGGT	TTGTGT	345	369	ACCTTCGTCAGCGTCCCCGACGACCCGAAGGCCAGATCCCTGCGCGAGCCGTCCAACGTGCTGCCCGCCGCGCTCACCGAGGCCGTGATCTGCCCGCGCTGCGCGGAGGCGAGCCTGACCTGAACGGTGGCGGGGGTGTCGTCGCGGAGTGCCAGCGCCAGGCCGGACCCGGCGACCAGCACGGCCAGGGCGAGGCCGCCCAGCGCGATAGTCGGTCTCATGAGCGCCCATCCTGGCCGACCAGGTTCGCGCCAGGCTGCGAGGAGCCTAAGAGTTACCTGTGTGACTCAGCGGGCCCGCGGGTTGTCAGCGAACGTTCAGCTAGCTCGCGGCTGCGGCGCAGCCTTGTGTGCAAGGGTCACCCGCTGTGAAGGTGTCGACAAGGCGCAGAGCGCTG	d__Bacteria	p__Actinomycetota	c__Actinomycetia	o__Streptosporangiales	f__Streptosporangiaceae	g__Nonomuraea	s__Nonomuraea zeae	0.70997	13613686	81.51
FREE018982	2	igr_000130	FREE018982_c11	12477	12901	CO_F	ssuA_1	Putative ABC transporter periplasmic binding protein	C	18	2.31011	0.46567	1.99999e-05	0.0187576	FALSE	TATTGT	TTGTGA	235	259	CCTCGGCGAGCCCGACCTTGGATGTATGCAATATTGTCATCAATCGCTCGCGGGGGAAATCCTCCTCCGGCGTGCCGCCCCGATCCGGGTGGCCGGAGTGACGGCGCGACCAGGGTGACATCCCAGCGTACGAGCACGCCTCCGGCAATTCTCCAGCCCGGAAAGCCTCCTTGCGCGGCCGGCTCCGGCGCGTCCGCAGGCGGCGGGACGGGCGCGCACCGGACGTAGATGGCGGTTGTGACGCGGCGATAGTAGGCGATATTGTCAACGATATCGTTGCTCAACCCGTTGACGATCTCCCGACCAGGCCTGGGCGAGATCGCCGGCGACCGCGTGCACGGACGGGCGACGTCTCCGCCGCCGAAAGGAGGCGAAGCGCCGACGTTGATCTCCACACCCCCTGACCGACGCCCTGGAGAAGCACT	d__Bacteria	p__Actinomycetota	c__Actinomycetia	o__Streptosporangiales	f__Streptosporangiaceae	g__Nonomuraea	s__Nonomuraea zeae	0.70997	13613686	81.51
FREE018982	3	igr_003522	FREE018982_c559	89040	89421	CO_F	dnaK	Chaperone protein DnaK	C	17	0.878182	0.463031	0.00123999	0.00895352	FALSE	TAGCTT	TTGACA	314	337	CCTGTCCAACATCGGACACCCCTGATGACAACCGATCGTTTTGTTGCGATACATCGATCAGGCGTCGAGGGTGACGCGGCGTCTCCAGGGGGCCCATGAGACCGCTTGATCCCGCCTGCCATCACCCCGTGAGCTGAGCCATCTCCCTGGCGGACCCCGGTACGCGCCCACCGTGCCGGGGTCCGCGCATGTCCGAGGAACCCTCTGGGCTTTTGTCCCGTTGCGCAGAGTGTGCGGTCTCATGCCCTGTTCCAGCCCGCTCGGCGGGAATGCTTTCGCGCTCATCGAGGTTGAGTCGGGTAGGCTCAAGTCGTTTGACAAAGACGACACACATCCGTAGCTTGAGTCCACCAGACTCAACTTTGACTACAAGGACGTACTC	d__Bacteria	p__Actinomycetota	c__Actinomycetia	o__Streptosporangiales	f__Streptosporangiaceae	g__Nonomuraea	s__Nonomuraea zeae	0.70997	13613686	81.51
FREE018982	4	igr_001871	FREE018982_c278	4787	5338	CO_R		Trypsin-like peptidase domain protein	C	17	1.18058	0.441404	7.33328e-05	0.0672459	FALSE	TAAATA	TTGTGC	363	386	CGCGACACCCGGCCGCTCGGGGCCCCATCCCGGTCCACCCGCCCCGAGCCCGGTCATCAGGCGTGCTCCAGCGGGCGGACCGGCGGCGCGCCCTCCTTCGCGGAGACCGAGTTCATCCGGCAGGACGGCCGCATAGACAGCAAGAGCGGGTACTCCCCAACCCGCTGATGATCTGCAAGGGCTGCAACCGCGGATTTCGCAAACGACTCAGCACGACGAGCCGGCCGCGACCTCGGCCGCACGTCTCGGGCGGGTTGCGGCAGCTCGCCGTACGGACACGGAGGTGATGGGGGACGACATCGCCTTCCGGCATGGCTGCGCCTCCTCAGCAAGCGGCAAGCTGCTCAAGCTTCGAGGCGCTTCTTGTGCGGTCCATCACCTGGATGTAAATAACTGGAAGATCTTTCGCGCGTCCCGCAGCGCCGCAAGTGCCCTTCCAGCAGCGGTGATAAGCCGCGCGTCACGCTTCTCATCAACCTCTGATCACCGGCTTAACGTGCTCTTACGCGCCACTTGGCACTCTTGAGTCATCGGGACTTGAGGAGATGACAG	d__Bacteria	p__Actinomycetota	c__Actinomycetia	o__Streptosporangiales	f__Streptosporangiaceae	g__Nonomuraea	s__Nonomuraea zeae	0.70997	13613686	81.51
FREE018982	5	igr_001766	FREE018982_c262	39633	40257	CO_F	rtcB_1	RNA-splicing ligase RtcB	C	18	0.302572	0.419949	0.00219999	0.0173629	FALSE	GATCGT	TTGCCT	486	510	GCCCCGTCCGCCGCACTCGACCACCAGCGGCAGCGCACGACCGGGCAGGCAGGCCAGGTCGAGGTCCACGGGCCGCGACACCCCGGCAAGGGTCGCCGTTCCGTAGAGGGGGGTCCACCGGTCGGGGCCCGGTGTCCGCGATGAACAATCACCGGGTACGAGGCAGCGCCTGGAAAGTCGGCCGCGCGCACGCCATCCGCCTGATGCGTTTTGTGCGTCCCGCTTGCGCGAGGAGGTCCAGCATGGTGAGGTCCGAAGTCGTCGCAGCCAGCTGTTGTTGCCTCCAATCCGACCAATCGTCGGGCACGCCGCTCACTCGCGCCAGCCGCCTTCAGCGCGCGCAAAATCACTGCCAGCAACGTCTCCCGGTCAGGCTCCTCGCCGTCGCCCTACCGCCCGCGACCCGCGCGGAGCAGCACATTGCCGGCATGCATCCGCCACCCCGGCCGTTGCCATCCGCCCGCCGCCGGTACGGCCGAAAATCGGTTGCCTCGCGTGGCGGGGCTCGGAGATCGTTGTGTTCATGAGGCTCTGACGACGACACCCCGCTAGTTCGAGAAGCCACGGCGCCGATTCGCGCCGCGATGCCGCCCATCCGCGCCGCCGTTCAGCGAAGAGAGCCTCT	d__Bacteria	p__Actinomycetota	c__Actinomycetia	o__Streptosporangiales	f__Streptosporangiaceae	g__Nonomuraea	s__Nonomuraea zeae	0.70997	13613686	81.51
FREE018982	6	igr_001300	FREE018982_c216	7102	7451	CO_R	ftsZ	Cell division protein FtsZ	C	18	0.644837	0.414865	0.000559996	0.0335135	FALSE	TACTGT	TTGACC	195	219	TCGCGATCTATACCGATAGTCGCGTCAGGGTCCGGCAACTCGGGGGCAAGAGCACCGCCGAGCCTGTGCGAGGCGGGGGGCGCGGCGTGAGAGCCTGTAAGCCTGATGTTCGGCGGAGGAGGGCCCCGACCAGGCGTGACTGCGGAGCGAAACGGACAGCCCGCGACACGCCGGACGCGCTTGCGGCGCGGTTAGTTGACCCGCCTGGAGCGTAACTCCTACTGTCCGTATCAATCCTCAGGTTGACATAAATCTAAATCTCAACCTGAGGTTGAGAGTTACCCGAACTGAGAAAAAGCGGAGACAATCCGCACCGAATTGCAAGTCAACGAGCGGAAAGGCCCCTCGTC	d__Bacteria	p__Actinomycetota	c__Actinomycetia	o__Streptosporangiales	f__Streptosporangiaceae	g__Nonomuraea	s__Nonomuraea zeae	0.70997	13613686	81.51
FREE018982	7	igr_001663	FREE018982_c247	10608	10900	CO_F	rhlE_2	ATP-dependent RNA helicase RhlE	C	16	0.290632	0.404225	0.00098666	0.0457935	FALSE	TAAAGC	TTTTCT	2	24	TCTTTTCTGCTGTTACGGCTGACGTAAAGCGTCAGCCGCTTCAGCGTGCCGAGGAGTGTTTCGGAAGGTCCGGACCCGTCCGGGGAATATCCGATAACATCCCGGCGTTGGCACCAGGTACACCTGACGCCTCATTGCGTGTCTCGCGCCGCCTGCGGCCGGTGCCCCGGTGTATCCCCCTTATCCGACCCGTCTACGTGGCGGGTGTCCTGAACGTGTACGGCCCCCGCCGTACGTCCCGGCTCGTCCTTTCGCAGAAGTGACGCGCCACTTCGACGAAAGGCACGAACTTC	d__Bacteria	p__Actinomycetota	c__Actinomycetia	o__Streptosporangiales	f__Streptosporangiaceae	g__Nonomuraea	s__Nonomuraea zeae	0.70997	13613686	81.51
FREE018982	8	igr_003792	FREE018982_c632	1322	1771	CO_F	ettA_3	Energy-dependent translational throttle protein EttA	C	16	0.211838	0.398641	0.00244665	0.019222	FALSE	TTGGCT	AAGAAG	341	363	CGATCCCGCAGACCCGGCACGCCCAACCCCTGACTCTTATCCTCTCCGCCCCAGGAGTCCGGGAGTCCAGGAGTCCCGCGAGCCCGCGAGTCCTACGGGTCTTACTACCCTGGAGCTCCATCGCCCCAAGGGCTCCGCAAGTCGCAAGAACCCCAAGAGCGTCATAAGCCCCTGGAGCCTGAGCCCTTTGGAGCTTGCGAGCCCCAAGAGCTCGCGAGGCTCAGTAGGTCAGGAGCTGGCGAGGCTAGGTAATAAGGCCACGAGCCCCCGACGAGCCCGGAGCTGCATGAGCCGCTCCAGGGGCGTTGGTACCCCACAACCCTCAGGATCTCCAGAAACCCAAGAAGCGGTCCCACGCGCCGGTTGGCTGGGCCGGCTGAGGTGTGCAGGCGGTCAGGGGTCCGGTGAGCGGGCGGGAGGTGGGGCGGAAGCCGATACCCTGAGTAGGCC	d__Bacteria	p__Actinomycetota	c__Actinomycetia	o__Streptosporangiales	f__Streptosporangiaceae	g__Nonomuraea	s__Nonomuraea zeae	0.70997	13613686	81.51
FREE018982	9	igr_003619	FREE018982_c59	24717	24927	CO_R		Preprotein translocase subunit	C	18	0.426557	0.398355	0.000479997	0.0825878	FALSE	TACACT	TTGCCG	62	86	TCACATTACGGTTGCAACCGTTTCAATATGGGAACTTCCCCGCGCGCCGGAACGCTGCCTCGTTGCCGCGTTTCGCAACAACCGCCTACACTCCGTGGCTTGGCTGGCTGTGTAGGCTGACGGGCTGAGCGGCGCGGCCCGAAGCAACGCACGGAATTTCCGGCGCGAGGCCGGTGTCAACTTCTTGTACGACAATGGAAGGTCGCCCCTT	d__Bacteria	p__Actinomycetota	c__Actinomycetia	o__Streptosporangiales	f__Streptosporangiaceae	g__Nonomuraea	s__Nonomuraea zeae	0.70997	13613686	81.51
FREE018982	10	igr_004282	FREE018982_c729	24449	24638	CO_F	pgsA2_2	Putative cardiolipin synthase	B	16	-0.765919	0.396719	0.00146666	0.0135199	TRUE	GTTGCA	GAGCCA	138	160	CCCCGCCGCGCCGCCTGGCCACGTCGCCGAGGCCCGGCCCGGTGCCCGCTCTCGCCCGCCTGATTCGCCGCTCAGGCGGGCCCGTTCCGCCTCGCTCCGGGGGCCGCCGTGCCGCGGGTGAGAAGCGCCTGGAACAGAGAGCCACAGGCGGGACCGCTGCGTTGCAGTTCCACGCAGTAGGGTCTCCTGC	d__Bacteria	p__Actinomycetota	c__Actinomycetia	o__Streptosporangiales	f__Streptosporangiaceae	g__Nonomuraea	s__Nonomuraea zeae	0.70997	13613686	81.51
FREE020529	1	igr_000622	FREE020529_c22	19496	19812	CO_F	disA	DNA integrity scanning protein DisA	C	17	2.80563	0.48935	6.66662e-06	0.019222	FALSE	TAAAAT	GTCAAA	217	240	TACGGAGGGCCCGGGCCGCCTGACACCCTCGGGCTCCTGACCGCCTGACAGCGGGGCTCCGGCCGCCTGAGCGGTCCAAGACCACCAGATACCCGGATCCGGCGCCCACACTCTGGCAACCGGTGAGATGGCGGCTGCGCTGTGCGCGTTCCGGGCAGCCGTACGCATGGCGGTCGGCGCCCGCGCGGCGCCCCGCAAACAACGGCGTATGGGCCCCGTCAAAGCTGACCGTTCGTAAGCTAAAATCAATCTTGATGCCGCCGCGTTCCGGGGAAGAGCTCAAAGAGGAGCTCGAGTCTCGACAGGAGTCCCGGATC	d__Bacteria	p__Actinomycetota	c__Thermoleophilia	o__Solirubrobacterales	f__Solirubrobacteraceae	g__Palsa-465	s__Palsa-465 [species 2179]	0.71308	4702927	77.95
FREE020529	2	igr_001382	FREE020529_c82	4497	5417	CO_R	mraZ	Transcriptional regulator MraZ	C	17	1.91226	0.42498	0.000253332	0.00377958	FALSE	TACTGT	TTGCAA	808	831	TCCGCTCCGCCCCGCCGGTGGCGGCCAACGCCGGCGACAATCGCGACCTCATCGCGGCCTCTGGCGGTCAGTTGCGACCTGGGGCGGTGCAGGAAGATTCGCCGGCGTTGAGGGCGGCGGTGACTGGCGGGCACCGGCTGTCCGCCAGACGTGCGCTGGTGTGAGTCGATGCCTGAGTCGGCGCTGGCCGGGGTCTGGGTCGACGACGGCGATGATGGGGTGCCGCCGGAGGGCGGGGCAGAGCACCCCCGGCTTGTTCGAAATTCGGATCGCGCCGTGCGATCTCGTCGGAGCGTGGCGTATGGCGGCGGTTGCGTTCGAGACCGGCATCCCGGAGCCGGATCTCGAACACATGCGACCCCACTGGCGGGTCCTCGCCCGCATCCCGGCCCCGGGAGCACCGTGCCCGTGTTCACTGCTGCCGTTTTTCGTTGCGCCGAGCCGGTTCACCGGTGGGCGGGTCGCCGGGTGCAGCGGCTCGCCCGTCCGCGACCGCGGCCCCGGGCACCACTGTCGTCAGCACTGGGCGGGACGGCCGGCCGGGAGCGCTGCGCCAAGCAGGGAACGGCGCGCCCCCGCGCGAACTCCTAGGCGGCGGCGCCCAGCGCGCCCACGCACAGGCCCCGGACGGAATCGCCGCGCAGATGCAACCCCGGTCGGCAGATCCTCGTTCTGCAGCGAATCCTGCAGCCACGCGCCCCATCCCCGGGCGCGCCCCTCCCACCGCCGAAACCCCCGTCGCCATTGGCCATCCGGCCCGTGGACGACCGCCGGTGGGGCGCCGGTGGGGGAGAGGGTGGGAATTGGGTTGCAAAGTGGGAGAGAGTGGGATACTGTGGGCGTCGCTTCAGGAACCCGGGTGGCAGGGCTCCTCCCACCCAGCCACCCGGGTTTTGAGCTCCCTCTTGTGCATGAGCCTCT	d__Bacteria	p__Actinomycetota	c__Thermoleophilia	o__Solirubrobacterales	f__Solirubrobacteraceae	g__Palsa-465	s__Palsa-465 [species 2179]	0.71308	4702927	77.95
FREE020529	3	igr_000775	FREE020529_c249	8882	9241	CO_F	ytrA	HTH-type transcriptional repressor YtrA	C	17	1.65241	0.41465	0.000526663	0.00330791	FALSE	CATCAT	TTGACA	297	320	TGCGCGGCAGCGCGGCCGGGGCGATGCCGTAGATGCCCGGGATGCGGCCGCCAGGCAAGCCGGTAGCCTCGCGCCATGAAGATCACACGGGGCAGTGTCATTCTGCTGGCAGCCCCGCTCGCACTGGTGGCCCCCAGAAAGATCTACCGGGCCGCCTGCACCACCAGTTGACGGCCTCGGAGGGTCCGGTGAGCGCCGGGGACAGCCGGCGCTGATCGGCCAGCCGCACCTGCCGCCGCAGGCCCGGGGCGGCGCCACATCACCCAGGAGGCGTTCCTGGTGGCCTGCACCCTCTGCTTGACAGCACGAGGCGCAGGCGTCATCATGGGGGTTTCACTAGTACCGTAGTTAATTAGCTCT	d__Bacteria	p__Actinomycetota	c__Thermoleophilia	o__Solirubrobacterales	f__Solirubrobacteraceae	g__Palsa-465	s__Palsa-465 [species 2179]	0.71308	4702927	77.95
FREE020529	4	igr_001025	FREE020529_c315	13137	13332	CO_F	ftsZ_2	Cell division protein FtsZ	A	17	1.95947	0.412825	0.00165999	0.000779995	TRUE	AACGAT	TTGTCG	46	69	AGCTCAGCTAGAGGGTTACCCTGGCCCATCGAGCAACTCTCCGCTATTGTCGAGAGTTCGGCGATCTGCAACGATCGTTGCGGGAGCGTGCGCTGCGTTGACTTCGCGCATCGTCAGGCCCTAACGTGCCAAACTGGCTACGAGGCACAGGCCTGGCCGAAACCTTCAACCCTAACTAGAGGGTCGGACGAATCTC	d__Bacteria	p__Actinomycetota	c__Thermoleophilia	o__Solirubrobacterales	f__Solirubrobacteraceae	g__Palsa-465	s__Palsa-465 [species 2179]	0.71308	4702927	77.95
FREE020529	5	igr_000114	FREE020529_c113	15956	16523	CO_R	recA	Protein RecA	C	18	0.730211	0.401667	0.000446664	0.0321395	FALSE	TAGCGT	TTGTTC	469	493	CGATCCGGGCGCGTGGACGGCGGCGGAGAAGGCTAAATGGACCCCGGGAGGCGCAAACGCCGGTGGTCCCGCCAGGGCGCGATCTGCGGATTATCAAAAAGTGATAATCCGCAGCGGCCTTGTGGGGCCCGCCGGCGGCAATCCGCGTCTGGCACCGGCCGATGAGCCGCTCCGGCCTCGATGGGAGAGGGGGTGTTGGGGATTACTCCTATATAGACGTAGTAACTCCCAAAACCCCCTCGGATCTGCCCTGTGGAGGGGCGCGACCGGTTATCACAATCGCACAACGACGTCGGCTGGGACCGGCGGTTCCGGAAAGGACGCCTCGGACCGGCGGTTCCGGAAAGGACGCCTCGGCCCGGCGCGGCGCGGCCCGGCCGACGCCCCGCCCGCACCGGCCCGGGCGCTCCCGTCCGCCCCGGCGTTCACGATTGGCTCAGGTCCGCCGCACTTCTGCCACGGACTCGTCTTGTTCGGTGACGGCGGCCGGATCTAGCGTGCTTTTCCGTCCGCTACCCACCGTACCGTGACGGGTTCACCGCGCAGAGATCAAGGAGCCGCAGCGAGC	d__Bacteria	p__Actinomycetota	c__Thermoleophilia	o__Solirubrobacterales	f__Solirubrobacteraceae	g__Palsa-465	s__Palsa-465 [species 2179]	0.71308	4702927	77.95
FREE020529	6	igr_000688	FREE020529_c233	20325	20717	CO_R	proC	Pyrroline-5-carboxylate reductase	A	16	-0.104992	0.394261	0.0047933	0.000793328	FALSE	TGATCT	TCGACG	123	145	GCAAGGCGCTTCGCGCCTTGCTTTCGAGAACTGCTGGCGCAATTCTCGAGGCCGCGGTGACCCAGGGCGGGGCCCGGGAGCAACCGTTTTGTGCGAAATCGGGTTCACGGCTTCTCGATCTCGTCGACGAGTGGCGCTCAGCGTCTGATCTGTACGAGCTCGGGAGGGCGAAGCCGGATTTCGAACGATTCGGCCGCTCCACCGTCACCGCTGACGTCCCAAGCACCCCCGCGGCCCCCTTCATCGCTGCCGTTTCCCGCCCGGAGGCCCAGCCACATCACACGGTGAGGGACACGACACGTAGCCCCTCATCGCTGCCGTTCACACAGCCGACCTTGGCGGCCATCGACCGGCGGATGTTGCCGCTCCGCGGCCCACTGTAGATTTCACAGG	d__Bacteria	p__Actinomycetota	c__Thermoleophilia	o__Solirubrobacterales	f__Solirubrobacteraceae	g__Palsa-465	s__Palsa-465 [species 2179]	0.71308	4702927	77.95
FREE020529	7	igr_001280	FREE020529_c61	7633	7800	CO_F	clpB	Chaperone protein ClpB	C	17	1.77476	0.369906	0.000173332	0.0206141	FALSE	TAATCT	TGGACA	91	114	CCCGGGCCGCGCCGGCCCCGGCCCCGGGCGCCCTCGTCCCGGCGTCCCGGCGGCACCGAGCGGATCTCCGGTCCGGTGTTCGCCGCTGCCTTGGACAGCTCCGTGGCGATGCGATAATCTTAGTCCTCAAGACTTAGATTTCTCGCCGACCCAGAAGACGAAGACACC	d__Bacteria	p__Actinomycetota	c__Thermoleophilia	o__Solirubrobacterales	f__Solirubrobacteraceae	g__Palsa-465	s__Palsa-465 [species 2179]	0.71308	4702927	77.95
FREE020529	8	igr_000618	FREE020529_c22	10435	10604	CO_F	greA_1	Transcription elongation factor GreA	C	18	2.00225	0.36621	0.000126666	0.016432	FALSE	GATACA	TTTTCT	128	152	TCTGGCGCCGGACCGTTGCAGCACGTACTAAGCTGCAACCCAGGTTTGCGGGCAGCATGGAGGGGCTGTCTATACTCATGCGCCCACGCGGGGGTGCCCGCGACTTTTCCCGCCGCATCGAGGCGGGTTTTTCTCGCCCAAGTCTGCCACTAGATACAGGTCTGATCGCT	d__Bacteria	p__Actinomycetota	c__Thermoleophilia	o__Solirubrobacterales	f__Solirubrobacteraceae	g__Palsa-465	s__Palsa-465 [species 2179]	0.71308	4702927	77.95
FREE020529	9	igr_000438	FREE020529_c178	10267	10380	CO_F	dnaN	Beta sliding clamp	C	16	1.47176	0.345196	0.00121333	0.0112965	FALSE	TATGAC	TATCCA	59	81	CAGACTTGTCCGTCGCCCTCACGCAAAACTTCCCCAGCGCCCACGGACGATCGCCGACTTATCCACAGCCAGTTTCAGACCTATGACTTCTAAATCTCTTCAGAGGTATTCATC	d__Bacteria	p__Actinomycetota	c__Thermoleophilia	o__Solirubrobacterales	f__Solirubrobacteraceae	g__Palsa-465	s__Palsa-465 [species 2179]	0.71308	4702927	77.95
FREE020529	10	igr_001278	FREE020529_c61	262	921	CO_F	dnaK	Chaperone protein DnaK	B	16	0.575591	0.335411	0.00949994	0.0298265	TRUE	GAAATC	TGGATG	375	397	GAGGTGGCTCAGGGGCGTCGGCGGCACCCCAGGGGCGGTCGGCGGCGGCCCCCGGCCGCGTGGCCCCGGCCTCGGCCGGGCAGCCCCGGCCGGCAGTAAGGGTCGGCGCCGCGCCCGGAGGTGGCCAAAAACCGTGGCGGTGAAGAGGGCGCGTCCCGGAGCAACCGGTTTGTGCGAGATCCGGCCGGCGGCTTTGGATTTCGTCAGCAAGTGCCGCTGGGCGTCTGATCTGTACGAGACCGTGAGGCCGAATCCGAATTTCGAACGAGTCAGGCGCTCACGGCCACCACCGCCACCAGCGCCGACGCCGACGCCACAGGCATCCCGGTGCCCCCTTCATCGCCGCCGGTTCCCGCCCGCGCCCCCGATGGCGAGTGGATGGACAACCCGCTTGTGCGAAATCGAAACTCCGCCCACCGATCTCGGCGCATTGGGCGCCAGCCGGGGCCAACCGACGAAATCGGAAACCCGCGGATGGGATCTCGTACACCATGGATGCTTCGAGCCGCTCGCTTCTTCATTGCTGTCGTAGCCCAGGACCCCGCAGCCCCCAGCCACGGCAGCCGAAGCCCACGGCCGCGTCACCGCGGTTGAACGCCCACCCAAATCTGCTACCCTGCGACTCAGATTTTTGTAACCGTAAGGGAGCAGACACGAACC	d__Bacteria	p__Actinomycetota	c__Thermoleophilia	o__Solirubrobacterales	f__Solirubrobacteraceae	g__Palsa-465	s__Palsa-465 [species 2179]	0.71308	4702927	77.95
FREE062132	1	igr_000026	FREE062132_c10	31111	31230	CO_F	livF_2	High-affinity branched-chain amino acid transport ATP-binding protein LivF	C	17	0.811155	0.441142	0.00376219	0.0067117	FALSE	TGGGGG	TTGACC	2	25	GGTTGACCTTAATATAAAATTATATTGGGGGAGAAAAAATGTTTTTGAATTTTTCAAAAATTTTTATAAACTCCCCCAATATTAAATTCTAAATTATTATACTAGAGGGATATAAAATTT	d__Bacteria	p__Pseudomonadota	c__Alphaproteobacteria	o__Pelagibacterales	f__Pelagibacteraceae	g__Pelagibacter	s__Pelagibacter sp902619925	0.29032	1101300	87.4
FREE062132	2	igr_000073	FREE062132_c4	72217	72305	CO_F	tauB	Taurine import ATP-binding protein TauB	C	17	0.961755	0.416188	0.000853606	0.0287649	FALSE	GGTGCC	TAGGCG	24	47	TTTAAAAGTTATTTAAAATTAAAATAGGCGCCAATTAACATTTAATTGGTGCCTATTTTTTTATCAAAATTTCTAATATAAGACAGTTT	d__Bacteria	p__Pseudomonadota	c__Alphaproteobacteria	o__Pelagibacterales	f__Pelagibacteraceae	g__Pelagibacter	s__Pelagibacter sp902619925	0.29032	1101300	87.4
FREE062132	3	igr_000057	FREE062132_c2	176795	177048	CO_F		Binding-protein-dependent transport system inner membrane component	C	16	0.189596	0.41086	0.00731889	0.0428398	FALSE	GAAACT	TGGGAG	108	130	TATGTCAAATATTGATAAAGAATTTATTCAGGAAATTGATTTAAATAAATCTTCTAAGGCATGTCCTGCATGTGCTTTGGAGTGTGAAAAAATCAATAGAAGGATAAATGGGAGAGAATTATCTAAAATAGAAACTAAGGAATATCCGCAAATCCTTAAGGTTTTTAATAAATAGATCACTCCTTTTACTGTGTCCACTGCAAAGTCTCCTTTGTTGTGGACACACCTAGGTTTTCGTGATTAAAAATTAACAA	d__Bacteria	p__Pseudomonadota	c__Alphaproteobacteria	o__Pelagibacterales	f__Pelagibacteraceae	g__Pelagibacter	s__Pelagibacter sp902619925	0.29032	1101300	87.4
FREE062132	4	igr_000048	FREE062132_c2	86915	87007	CO_F	proC	Pyrroline-5-carboxylate reductase	C	16	-0.485889	0.407661	0.00869414	0.0735172	FALSE	TAAAAA	TAGAAA	2	24	ATTAGAAAACACGTTTTAAAATATTAAAAAAAGACCAGTTTTTAACTGGTCTTTTTTTTTGTCTGATATAAAAATTATTAAAGTGTTTAAAAT	d__Bacteria	p__Pseudomonadota	c__Alphaproteobacteria	o__Pelagibacterales	f__Pelagibacteraceae	g__Pelagibacter	s__Pelagibacter sp902619925	0.29032	1101300	87.4
FREE062132	5	igr_000040	FREE062132_c2	43639	43720	CO_F	leuA	2-isopropylmalate synthase	C	16	0.0187116	0.399821	0.00613332	0.0385306	FALSE	TATTAT	TTGCAA	32	54	GATTTAAATTCCTATTAAATTAGATATTTTTTTTGCAATCTGGAGTAGAGGATGTATTATCCGCTAACCCATATTTTTAAAA	d__Bacteria	p__Pseudomonadota	c__Alphaproteobacteria	o__Pelagibacterales	f__Pelagibacteraceae	g__Pelagibacter	s__Pelagibacter sp902619925	0.29032	1101300	87.4
FREE062132	6	igr_000105	FREE062132_c8	25625	25705	CO_R	lon	Lon protease	C	18	0.407233	0.396514	0.00254501	0.0385306	FALSE	TATAAT	TTGCAA	46	70	TAATATATAACATCGATATTATTCGTTAATAACAAATAGATTGCTATTGCAAAATAATTTATAATAACCATATAATTGTCC	d__Bacteria	p__Pseudomonadota	c__Alphaproteobacteria	o__Pelagibacterales	f__Pelagibacteraceae	g__Pelagibacter	s__Pelagibacter sp902619925	0.29032	1101300	87.4
FREE062132	7	igr_000058	FREE062132_c2	179726	179809	CO_F		Sodium:solute symporter family protein	C	16	-0.297229	0.396299	0.00410996	0.111253	FALSE	GAGAGT	TTGAAA	18	40	AAAAAATAATTGTATATTTTGAAAGGGGTGTCGAAAGACTGAGAGTAAACCCATAGAACCTGTCCGGTAATTCAGAAAGGGAAA	d__Bacteria	p__Pseudomonadota	c__Alphaproteobacteria	o__Pelagibacterales	f__Pelagibacteraceae	g__Pelagibacter	s__Pelagibacter sp902619925	0.29032	1101300	87.4
FREE062132	8	igr_000106	FREE062132_c8	26969	27057	CO_R	clpX	ATP-dependent Clp protease ATP-binding subunit ClpX	C	18	-0.479665	0.387886	0.00502679	0.128079	FALSE	TAAAGT	TTGATT	33	57	TTCACAATATATAGTCAACAAACTAACCAAAACTTGATTACTTGATCTAATTTGTAATAAAGTATTAAAATTGATTCGATTACAAATTT	d__Bacteria	p__Pseudomonadota	c__Alphaproteobacteria	o__Pelagibacterales	f__Pelagibacteraceae	g__Pelagibacter	s__Pelagibacter sp902619925	0.29032	1101300	87.4
FREE062132	9	igr_000028	FREE062132_c12	7161	7254	CO_R	rpsA	30S ribosomal protein S1	C	17	0.55558	0.378389	0.00270309	0.128079	FALSE	TAAAAG	TTGATT	34	57	GTAAATTAATTAGAAATATTACTAAAATTTGAACTTGATTAATTTTATTTTTTTAAATAAAAGGACGAACTTATATAATTAATTTAGAGGATAA	d__Bacteria	p__Pseudomonadota	c__Alphaproteobacteria	o__Pelagibacterales	f__Pelagibacteraceae	g__Pelagibacter	s__Pelagibacter sp902619925	0.29032	1101300	87.4
FREE042200	1	igr_000365	FREE042200_c5	25316	25476	CO_F	tagO	putative undecaprenyl-phosphate N-acetylglucosaminyl 1-phosphate transferase	A	18	-0.753993	0.621717	0.00861328	0.00482663	TRUE	TATATT	TTTAAA	91	115	ACTTAAAAATTTAAATAATTATAATTATCAAAAATTTATAAAAAATAACATTCTAAATGAACTAAATTAGTTGATAAATTTATAAACTATTTTTAAAAATGCTTAAATAAATTGTTATATTTTAAATAAATATTCTAAGAAAGCAAAGAAAGTAAAACAAT	d__Bacteria	p__Cyanobacteriota	c__Cyanobacteriia	o__PCC-6307	f__Cyanobiaceae	g__Prochlorococcus_A	s__Prochlorococcus_A sp003214235	0.31245	1169063	68.34
FREE042200	2	igr_000362	FREE042200_c5	15757	15925	CO_F	serS	Serine--tRNA ligase	C	17	-1.08086	0.436881	0.00461997	0.231401	FALSE	AATAAT	TTAATT	93	116	TTAAAATTTAATTTTTAAAATATTACATAAGTTAGAAATCATTAATTTATTTAATTTTTAAAATATTACATAAGTTAGAAATCATTAATTTAGTTAATTTTTCATCAAAAATCCCAAATAATGAATTGAGATTAACTATCTTAATTAAGGTATTAAAAAAAAAAAAAGA	d__Bacteria	p__Cyanobacteriota	c__Cyanobacteriia	o__PCC-6307	f__Cyanobiaceae	g__Prochlorococcus_A	s__Prochlorococcus_A sp003214235	0.31245	1169063	68.34
FREE042200	3	igr_000050	FREE042200_c10	32225	32403	CO_F	clpC	Negative regulator of genetic competence ClpC/MecB	C	17	-0.219078	0.399424	0.00893327	0.074729	FALSE	TACTGG	TTGTGA	121	144	TTTAAAAATTTAGATGTTCGGATAACCAGAATTATTGAAATTACTATAAATTATTGGTATATCACTAAAAAAAGTAAATTTAATTGATTAAAATATAATTCTGGGTATTCACAAAAGCTCATTGTGAACACAAAACTTACATATTACTGGTAGGTTATTAGTAGAAATATAATCTTCTA	d__Bacteria	p__Cyanobacteriota	c__Cyanobacteriia	o__PCC-6307	f__Cyanobiaceae	g__Prochlorococcus_A	s__Prochlorococcus_A sp003214235	0.31245	1169063	68.34
FREE042200	4	igr_000103	FREE042200_c14	8927	9069	CO_F	ftsZ	Cell division protein FtsZ	C	18	-0.42606	0.397821	0.00527996	0.290731	FALSE	TGTAGT	TTTAAA	14	38	TATTAGGAAATGGATTTAAAATAATTTTTTTTAATTATTGTAGTGTTGATGAGGGTTTAGCATTTAAAACAAAATATTTAAAAAATAAATATTTTAAGGACTTTCCTCAACAAATTCCTACAGATGAGCTCAGTGAGTTCATA	d__Bacteria	p__Cyanobacteriota	c__Cyanobacteriia	o__PCC-6307	f__Cyanobiaceae	g__Prochlorococcus_A	s__Prochlorococcus_A sp003214235	0.31245	1169063	68.34
FREE042200	5	igr_000370	FREE042200_c5	40322	40415	CO_R	btuD_1	Vitamin B12 import ATP-binding protein BtuD	C	17	0.265891	0.394809	0.00207332	0.074729	FALSE	TATTCT	TTGTGA	36	59	GTTTTTGAATAATATTTTTTAAATTTTTATTATCTCTTGTGAGAGCTCAAGAAATATATTATTCTTTTAATATGTTTGAGCGACTAAAAAGATT	d__Bacteria	p__Cyanobacteriota	c__Cyanobacteriia	o__PCC-6307	f__Cyanobiaceae	g__Prochlorococcus_A	s__Prochlorococcus_A sp003214235	0.31245	1169063	68.34
FREE042200	6	igr_000319	FREE042200_c4	18914	19042	CO_R	typA	GTP-binding protein TypA/BipA	C	18	0.204643	0.35759	0.00335998	0.0619278	FALSE	TAAAAT	TTGTCT	32	56	ATCTTAGTGATTGATTAAATTATTCATTATGATTGTCTTTTTCGAAGTCTTAAAGATAAAATTCTCATAATAAGCATTCTTTGAGTTAGCCTTAATGTAGTCAATCAACTATTTATATAAATTTTATAA	d__Bacteria	p__Cyanobacteriota	c__Cyanobacteriia	o__PCC-6307	f__Cyanobiaceae	g__Prochlorococcus_A	s__Prochlorococcus_A sp003214235	0.31245	1169063	68.34
FREE042200	7	igr_000388	FREE042200_c6	21844	21952	CO_R	rpsA_1	30S ribosomal protein S1	C	18	0.51809	0.341701	0.00546663	0.0122322	FALSE	CATAAC	TTCAGC	2	26	AATTCAGCATCTTAAAGTGTAGAATACATAACACAAATAAATTATGCTATTGGTTTGCAGGCTAATAGTATTCCTTTCTAACTACCTTAGGTAGTCTGCGATGCAACAA	d__Bacteria	p__Cyanobacteriota	c__Cyanobacteriia	o__PCC-6307	f__Cyanobiaceae	g__Prochlorococcus_A	s__Prochlorococcus_A sp003214235	0.31245	1169063	68.34
FREE042200	8	igr_000389	FREE042200_c6	22433	22529	CO_R	nrdR	Transcriptional repressor NrdR	C	17	0.139778	0.33558	0.00483997	0.0899495	FALSE	TACTAT	TTTTCA	39	62	TTTTAAAAAAACCTCTTGTTAAAGAGGTTTTTTTTTTACTTTTCATAATTAGCATATTACTCTACTATTAGAGTTAAAGTTCACCTTATTTCACTAC	d__Bacteria	p__Cyanobacteriota	c__Cyanobacteriia	o__PCC-6307	f__Cyanobiaceae	g__Prochlorococcus_A	s__Prochlorococcus_A sp003214235	0.31245	1169063	68.34
FREE011747	1	igr_001104	FREE011747_c8	10733	10969	CO_F		Metallopeptidase family M24	B	16	-0.0493244	0.51791	0.000839994	0.00241332	TRUE	TAGGTT	TTGCTC	184	206	GGCGCGCGGCGTTACGGTACTAAACGTAAACCAGCCGCTCGACTCGTACGAGTCAAGGGGCTCATAGGACTGGAACGACGTTGCCGCTTAAGTGTTCGAATGCACTTATCCAACTGCAGAGAGTGTTCCATCGAACTTCGACGAGCCGTGCTTGGAGAATTGGATGCAGGATAGTAAATAGGGATTGCTCCCAACTTCACCCTTGGTAGGTTACGCCTAGAAGTTTGAGAGGGTACG	d__Bacteria	p__Actinomycetota	c__Acidimicrobiia	o__Acidimicrobiales	f__RAAP-2	g__RAAP-2	s__RAAP-2 sp003132305	0.60877	2906851	97
FREE011747	2	igr_000103	FREE011747_c10	352887	353053	CO_F	mraZ	Transcriptional regulator MraZ	B	18	0.812958	0.46672	7.99995e-05	0.0215865	TRUE	TGTAAT	TTGGCG	92	116	TACCCTCAACACGAACGTGTGATCGCTCCCGGTGGAGCCGAACTCGTCACCGACGTGTCGTCACGCACAAAATGCATCAAAAGCCCGAAGATTTGGCGCTATGTGGTGGGAAGTGGTGTAATGTGGCGCTAAGTGGGGGAGAGTGGTGAACCCGCGGGAGGACAGTA	d__Bacteria	p__Actinomycetota	c__Acidimicrobiia	o__Acidimicrobiales	f__RAAP-2	g__RAAP-2	s__RAAP-2 sp003132305	0.60877	2906851	97
FREE011747	3	igr_000632	FREE011747_c21	25019	25394	CO_F	padE	NADH-dependent phenylglyoxylate dehydrogenase subunit gamma	C	16	-0.774193	0.427764	0.00708662	0.043984	FALSE	TGTCGT	ATGACA	182	204	AAGCGGGTTCGTTAGTCCTCCATGTCGCGACAGATCGCAATGGAGCGGGCGACGTGTGGGCGCTACGGGAATCGAACCCGCGTTCTCAACTTGGGAAACTGAAGTCGCTCAGGCGAGTCGTTACGCAAAAGTTCTGAGTTTCGAACTCTAGGTCCAGACCGTGCCCCGGTTGGCCGGTGAGGATGACAGAAAAGGTTCGGCGAGTGTCGTGCCGACATTCACGTTGATCGTGGCGAGACGCGGGCCCGGCAGCGCAAATGCGGTACGGTCACTATAGGGTCCGATTCTCCTTCTCCGGTGATCCTTCGCGACGATGCGGGCGGGGCGATCGAACTTGGTGCTGAGAGTACTAACTCGATCAGATTGAAGAAGGAAA	d__Bacteria	p__Actinomycetota	c__Acidimicrobiia	o__Acidimicrobiales	f__RAAP-2	g__RAAP-2	s__RAAP-2 sp003132305	0.60877	2906851	97
FREE011747	4	igr_000377	FREE011747_c18	125037	125411	CO_F		R3H domain protein	C	16	-0.704923	0.41114	0.00383331	0.0676877	FALSE	GGTGCA	TAGCGA	215	237	CTCATGGAGTGGGTAGAGACCACAGGAAAAACAGTTGATGAAGCGATGGACCGCGCGCTCGCGCACCTGGGAGTTCACCGCGACGACGCAGAAGTGCAGGTTATCGAAGAGCCTAAGGCCGGCCTCTTTGGTCGAGTCCGTGGCGAGGCTCGAGTTCGCGCACGAGTACGCCCTAGCGGGCCCCGCCCGAAACGCTCGAGACGATCTGGTGAGCGTAGCGACCGTCCCCGTGCCAACGGTGCACGAGCCGAGCGGCCCCGTGTTGAGAAGAAGCCTGAAGGCGAAGTACGTCGCGAAAGAGATCGAAGTTCAACGCGATCGGCGTCAAACACAAAGAACCAACAGTCTGAAAAGAGTCCATCGAAGGAGGACAGT	d__Bacteria	p__Actinomycetota	c__Acidimicrobiia	o__Acidimicrobiales	f__RAAP-2	g__RAAP-2	s__RAAP-2 sp003132305	0.60877	2906851	97
FREE011747	5	igr_000549	FREE011747_c19	240744	241478	CO_R		ABC-2 type transporter	C	18	0.0113828	0.409992	0.00419331	0.0122322	FALSE	TACAAG	TTGCAA	488	512	GTTTGTACTTTCAATTACGTCTGCGTCGTTCCGGGACGTTTGGGGTTTGTCTTACCTGTACACGAACTGCTGACCGTAACGACATGTACGATGAAGGTCGCCTCTACTACTTACCGAGGTTCGTCTACCATCGCTCTAGCCACGCTTCCAAGTCGAGGATTGCCTAGAGTTCGCGACCGAAGTCGCGCCGACCTTGAAGGTGTAGTTGCCACGCTGCCCGTATTGGCTGCGAATTCAAGAGTCCCTGTCGTCGGAGAAGACGTTCATCAAGAAGATTCTCTGCTCATGGCCGCAAATAGATCTCGAAGAAGTGATCCGACGAGCGCAGAGCCCAAACGGCGCCCTTCCGAGCGAGCAGTGGATGTTCGCCGATTGCGCGAGGGAGGCATTGGGAAATTTGACACCGAGGCCGTAGAGTGGTCCAGTGAATGCGAGTTGGGTCGAAGAATTCTCCGAATTGACCGAGGATGGAACTAACGTTTTTCTCGTTGCAAGCTGGGCCGCAGTTCCCCTACAAGCCGGCCTCGTTAGATTATGCAGGGACCCCGATCTGCGCAAGCGACGGGGTTACCAAGCCCGCAAGAGCGTCGGGTCATTTTCATGGGAATCGTTGGACTTAATCGCATCTGGACGTCGACACGGAACTTCTGGAGCATCACCAATTGGGAACTCGGCTGCGAACTCGCTAGCTCCGCAGTGGCGCGTCGGTAGAGGAAGGCCCGAGGTGACCGCGAA	d__Bacteria	p__Actinomycetota	c__Acidimicrobiia	o__Acidimicrobiales	f__RAAP-2	g__RAAP-2	s__RAAP-2 sp003132305	0.60877	2906851	97
FREE011747	6	igr_000952	FREE011747_c32	4358	4623	CO_F	ytrA_2	HTH-type transcriptional repressor YtrA	C	17	-0.517478	0.396622	0.00817995	0.0275455	FALSE	TAGTAC	TTGACG	230	253	CGTCGCGTGACGTGCCCTTTGACGGCATCAAACCTGCGGCGTCGCGTCCCGAAACCCCTCTACTCTTGGGGTGAGAAAAGTGTGAAACCACGGCGAGAAAGTCGCCCCTTCTGATTGATTGGTCAAGCTTCAGTGAGCGTCCGAAGTCGTACTTTCAGCGCCTGGCATGCGAGACTTGGAGTTGGGACGATTAGATCAATTTCGAATTTGACGTTCGTTAAAACTACGACTTGACGCGACTGTACCTATGTACTAGTACATAAGTA	d__Bacteria	p__Actinomycetota	c__Acidimicrobiia	o__Acidimicrobiales	f__RAAP-2	g__RAAP-2	s__RAAP-2 sp003132305	0.60877	2906851	97
FREE011747	7	igr_001113	FREE011747_c8	25257	25498	CO_R		Binding-protein-dependent transport system inner membrane component	C	17	0.943639	0.394765	0.000459997	0.019222	FALSE	TACCTT	TTTATT	70	93	TGCGATACCGCCAACTCAGTTCTCACCCAAAGGCTGAGAGCGCCTTGGCCCATGTCGGACCGTGTCGACTTTTATTTCGTTCGCCGTGCATCGTACCTTTCGACGCCCCACGCGGCCTTGTTCGAACTGCGCCGGCGAGCACCACGACGAAATTCGATGATCGAACGCGCTCCCCGCGTTAGATTCATCACGTTGTGGCCACGCGCCACAAGTCTTGTCATTGCTCATCTAAAGTTTCCGAA	d__Bacteria	p__Actinomycetota	c__Acidimicrobiia	o__Acidimicrobiales	f__RAAP-2	g__RAAP-2	s__RAAP-2 sp003132305	0.60877	2906851	97
FREE011747	8	igr_000185	FREE011747_c13	12737	13085	CO_R	livH_3	High-affinity branched-chain amino acid transport system permease protein LivH	C	16	0.167341	0.385923	0.00380664	0.00942256	FALSE	CTTCAT	TTAATT	220	242	AAGATGACGTTAGGCGGGCACGCACGCGAAGCATTACGCTTCACGTGCGTGCCCACCAATGCAAGCAGCGCGAAGCGATGGTCCAATGATTGGTGAGTTAATCTACAGCCGAGTACCGTGGAACTTTTTCTTAATGAAATAGCAAACGGTCTGTTTGTTGGTGCGTTTTTCGCACTGGTGGCGGTCGGCTACAGCATGGTCTACGGAATCTTGCGGCTGATTAATTTCGCCCACGGCGACTTCTTCATGGTGGCGGCGTTCGTGAGCTACACGATCTTGGGAGCGGTGGCGGTGGGGCACGCCCACCTNNCTCCTCGCGGTCCTCGCGAACCGACTTATCTATCACCCG	d__Bacteria	p__Actinomycetota	c__Acidimicrobiia	o__Acidimicrobiales	f__RAAP-2	g__RAAP-2	s__RAAP-2 sp003132305	0.60877	2906851	97
FREE011747	9	igr_000439	FREE011747_c19	5122	5686	CO_R	ssuB	Aliphatic sulfonates import ATP-binding protein SsuB	B	17	0.159726	0.383212	0.00338664	0.0215865	TRUE	TGTCCT	TTGGCG	281	304	TCGATGCGCAGTTGGAAAATGGCACTCAAGTTGTCCTCGAAGTTTCGAACGCCGTCAAGCAAGGTAAATTCACCTGCTCGGCACAACAAGGACTGTCTTTTGGACAAAGAACACAAGCGCACTCAGTCGGCCAGATGAGGGCTTTCCCCAACTGCAAAACCCGGGTCACGAGTTACCGAGTTCATTCGGAGTCTTCACACGAAGATGCACCAAGGAGTGTCATGACAACATTCGGAATACTCAGTGGAACCGGACCTGCTCGACGCGGCGTAGCCATTCGTTTGGCGAACGCTGGCCGTGATGTTGTCCTAGGATCACGCGACTCGAGTCGTGCTCAAGAAGTCGCTGGCAGCTTGTCGCCTCGCGGTCGAGGCATCACTTCTGAGGCGCCGAATGAAGACGCTGCGCCCGGCGGAATCGTAATAGTGGCCACTTCTTGGGATTCGGCCGTTGCAACAGTACGTTCGTTGAAGAGTCAACCGGCCCGAAAAACTGTTATCTCAATGGTCAACGCCCTCGCCCGTGAGGGGCACGAACTTGTTGCCTTGTTACCGTCCAGGGGCTC	d__Bacteria	p__Actinomycetota	c__Acidimicrobiia	o__Acidimicrobiales	f__RAAP-2	g__RAAP-2	s__RAAP-2 sp003132305	0.60877	2906851	97
FREE011747	10	igr_000375	FREE011747_c18	121470	121728	CO_R	dnaN	Beta sliding clamp	C	17	0.127488	0.378005	0.00269332	0.0196863	FALSE	AAGAAA	TACACA	221	244	AAAACGAAATCTGTGCGCAACGTTGGTGTCCGCCTGTTGATTAGGGGTTGACAACCACCCAGTACTCCACATGACCTCAAGGTTGAGGCCTGAGGGTTGAGAGAGTTACCGGCAGTCTTGTGGGTAGGGTGAGGTCCCGAAAACATGTATCAATCAGGGGCGTTCCAGCGCTCGTCACATATCCACAGCACTACTACTACTAAGACTTCTCTACATTGAAATACACACCGTAACCTCAGTAGCAAAGAAAGGTAGCTCT	d__Bacteria	p__Actinomycetota	c__Acidimicrobiia	o__Acidimicrobiales	f__RAAP-2	g__RAAP-2	s__RAAP-2 sp003132305	0.60877	2906851	97
FREE063257	1	igr_000860	FREE063257_c51	537	991	CO_F	degP_1	Periplasmic serine endoprotease DegP	C	18	0.33127	0.465331	0.000679995	0.0426246	FALSE	TAAAAG	CTGAAA	262	286	GTGGCTCCTTTGCCTCGGACCATTGAGCTCCGATTTAAGCTGTTACAACATCGAAACGTATCCTGCTGTCATAATCGCCGCGATGGAAGGGGGCGCGCCTGCTGCGCGGCTTTTTCACGGCTGGCTCGACGGGGACTGTCAGCGAAACCTGCCAAGAACAAGATATGCGTTTCTGGAGCGCTCCGCCCGCGTGCTCATCCCTAATATACATAGATTAAATGTATGATTTTTGAGGCATGAACCTAAACGGGGTCTCAACGCGCTGAAAACATTGGGGGCGCGAACCTAAAAGGAACCTAGGCCTGCGGGGCCGCCCGTCGCGGCGCTCTGTTGAGGCCGCCGTCCCCTTTCCTTGAGAAATCGTAATGCCCCGGCCAATTTCCGGATAGGCGCGTGAGCGCATGGTCGCGTCCTCGGCCGCTCGAGGCGGTCACTTGCGAATTTGGAGCGAACCC	d__Bacteria	p__Pseudomonadota	c__Alphaproteobacteria	o__Rhizobiales	f__Beijerinckiaceae	g__Roseiarcus	s__Roseiarcus [species 0843]	0.66468	3396391	64.2
FREE063257	2	igr_000846	FREE063257_c502	4474	4611	CO_R		Periplasmic binding protein domain protein	B	18	0.385838	0.385394	0.00284665	0.000633329	TRUE	CATGGT	TTGAAT	59	83	ATTTCGCCGCGAGCCGGCGGCGGGCGGATCCTCAGAGATTTCCCGCGCGGCTCCGGGTATTGAATCCCGATCGCTTCCTATGCCATGGTCGGCCGTCAGGCGACGGCGCGGAACGCTAAGGTCGCAGGGAGGAAGCAA	d__Bacteria	p__Pseudomonadota	c__Alphaproteobacteria	o__Rhizobiales	f__Beijerinckiaceae	g__Roseiarcus	s__Roseiarcus [species 0843]	0.66468	3396391	64.2
FREE063257	3	igr_001241	FREE063257_c85	909	1048	CO_F	msbA_1	Lipid A export ATP-binding/permease protein MsbA	B	18	0.979999	0.370099	0.000333331	0.00401997	TRUE	TATGAA	TTTCCA	24	48	TCCCGGCCCGCGGGCGGCGGGCGATTTCCATAACGTCGCCGCCGATGATATGAAAGGCGCGGCGCCATGGGGCGCGGATTCGCCGGCGGGTGGCCGTGGAATGCGGCCTGACCAGGCGGCCGGGGCGAGGGACTGAAGCA	d__Bacteria	p__Pseudomonadota	c__Alphaproteobacteria	o__Rhizobiales	f__Beijerinckiaceae	g__Roseiarcus	s__Roseiarcus [species 0843]	0.66468	3396391	64.2
FREE063257	4	igr_001265	FREE063257_c97	2805	2986	CO_F	fdxA_1	Ferredoxin-2	C	17	0.107849	0.352827	0.00677329	0.0362558	FALSE	TAGAGC	TGGAAA	121	144	AGCGCGGCCCGCGAAAAAGTGGAACCCGGTTTTTCGCGAAGAAGCGCGCGAAATCATAAGAGCGCCGTAACGCGCAACGTCAGGAGACGTCGACCTCTTGTAAAACTTGGGCGGATGCGTCTGGAAATCGGGAAGACAATGACGTAGAGCCCATCGCGCAAAGAGTTCACGAGGATCTGCAT	d__Bacteria	p__Pseudomonadota	c__Alphaproteobacteria	o__Rhizobiales	f__Beijerinckiaceae	g__Roseiarcus	s__Roseiarcus [species 0843]	0.66468	3396391	64.2
FREE063257	5	igr_000304	FREE063257_c237	6801	6984	CO_F	bamD	Outer membrane protein assembly factor BamD	C	17	0.33683	0.339628	0.00125999	0.0543426	FALSE	GATATT	TTTCAT	27	50	CCGCTCCGGGCGGTTCGCCGGCGGGACTTTCATCTCGCTTTCTCAAGCCCGATATTTGCTGATCGCCATCCGCGCTCGCCCGCAATGTGGCGCGCGGCCCATGAGTGCGCTAAATGAGCCGCTTCGCCCCCGAACAGCGCGAACGGCGCTCCCGACCGCAACTTGACTCAGAGTCTTTTGAAGC	d__Bacteria	p__Pseudomonadota	c__Alphaproteobacteria	o__Rhizobiales	f__Beijerinckiaceae	g__Roseiarcus	s__Roseiarcus [species 0843]	0.66468	3396391	64.2
FREE063257	6	igr_000729	FREE063257_c44	3297	3499	CO_R		hypothetical protein	C	17	1.67711	0.338529	0.000333331	0.00848426	FALSE	TATGAA	TAGAAT	144	167	GGGCGCGGGCGCGGCGGCCGGAGCGGTCTCCTGGGCGAGAGCATAACCGGCGAGGCCGAGCGAGAGCGCGGCGGCGGCGGCAAGGGTTTTGATCATGGGAAGGTCTTCCTGCGTTGAGAGAACCCAATCGGGTCAATGGGAGCGTAGAATTCCCAGGCTGAACTCAATATGAACCGGGACGGCGCTGGGCGAGGGGATTGGCG	d__Bacteria	p__Pseudomonadota	c__Alphaproteobacteria	o__Rhizobiales	f__Beijerinckiaceae	g__Roseiarcus	s__Roseiarcus [species 0843]	0.66468	3396391	64.2
FREE063257	7	igr_000519	FREE063257_c328	398	590	CO_R	secE	Protein translocase subunit SecE	C	17	-0.00364102	0.338178	0.00193999	0.0720947	FALSE	TTAAGT	TTTTCT	135	158	GCCAGCCCGCGTCCCCGCCCAAGCCGATTTGTGACAGTTTCGCCGCGCGGACCGTCACATTTCGCTTGGCGGGAGGCGGTCTTTTCCTATATGAGGTCGAGGTGGCGCGGCGCCGTGAGGCCCCGCGCCACCAGTTTTTCTGGCTGGGCGTCGCCCGCTTAAGTCGGAAGCCTCAAACCCAAAATCGAAAGCA	d__Bacteria	p__Pseudomonadota	c__Alphaproteobacteria	o__Rhizobiales	f__Beijerinckiaceae	g__Roseiarcus	s__Roseiarcus [species 0843]	0.66468	3396391	64.2
FREE063257	8	igr_000772	FREE063257_c466	4494	4617	CO_F	lptB_8	Lipopolysaccharide export system ATP-binding protein LptB	C	17	-0.0590609	0.327097	0.00465997	0.0614833	FALSE	AAGACT	GTGACA	44	67	CCTCCCGTTCCGCGGCGTCTACTAAAGTCCTAATGACAAAGCAGGTGACAAGCCGGGCCGAAACGTCAAGACTGCGGCCAGCGGCCCGCCTTGACGAGCCGGATGTGAGGGGAATGGAGCCGCC	d__Bacteria	p__Pseudomonadota	c__Alphaproteobacteria	o__Rhizobiales	f__Beijerinckiaceae	g__Roseiarcus	s__Roseiarcus [species 0843]	0.66468	3396391	64.2
FREE063257	9	igr_000514	FREE063257_c324	2620	2870	CO_R	clpX	ATP-dependent Clp protease ATP-binding subunit ClpX	C	18	0.252614	0.325598	0.00472664	0.0605936	FALSE	TGCGAT	TTGCCC	55	79	CCCTTGGGCCAGTCGAGCCCGTTTTTACCGGCTTTGGGTTCGGCGGCGATGATTTTTGCCCTGCGGCCTTGATTTTGCATGCGATTTGGTGGTTGCTTGTCAGAGCCCGGGTTGACGCAAGTTGCGGCGGACCCGAGCAGGGACGGCGAGGCAGGGTCAAGGCTACGTTTCGTTAGGGTGGTTTGGTTAGGCTGCCTGGTCGCGCGTTTGACGACACGCTTCGGCGGAAGCGGCCTAAATGGAGAAAAGCG	d__Bacteria	p__Pseudomonadota	c__Alphaproteobacteria	o__Rhizobiales	f__Beijerinckiaceae	g__Roseiarcus	s__Roseiarcus [species 0843]	0.66468	3396391	64.2
FREE063257	10	igr_001217	FREE063257_c71	2447	2568	CO_F	thrS	Threonine--tRNA ligase	C	16	1.18139	0.324395	0.00611996	0.00283601	FALSE	TACGCC	TTTATA	58	80	GCGGATCGTCGGGGGACGCGCGTCTCATTGTCGCCCGTTGCCCCGGCCGCCTTCGGCGTTTATACGAGGCCGCCCGTGCTTACGCCGATTCGTGTCGGCGAGTGAGCCTGAAGGAGCCTCTA	d__Bacteria	p__Pseudomonadota	c__Alphaproteobacteria	o__Rhizobiales	f__Beijerinckiaceae	g__Roseiarcus	s__Roseiarcus [species 0843]	0.66468	3396391	64.2
animal061524	1	igr_000395	animal061524_c4	36104	36479	CO_F	aspS	Aspartate--tRNA ligase	B	16	0.908574	0.557736	0.000279998	0.00151332	TRUE	TGTACT	TTGACA	90	112	TGATAATCGAAAAGAAAGTGGCCGACGGGTATGTATGACAGGATCATAATCAGAGGCGGCATATACGGGCTTTATTCCGCATTTTATTAGTTGACAACGGGCTTTTAAATGATGTACTATCTTCCCGTTAATTGCGATGACGGAGACCCCAGTAGCTGCGGTATGTCGCCTCCAGAGAGCTTTGCCCCCGGGCTGTAAGGCAGAGCGGAAAGAGACCGAAAGCGAATAACAACTCCAACAGCATACCGGTATAAAGAGATTTCGCTGTTCTTGCGAAGTAAATCAGGTGGCACCGCGGACTAGTTTTGTTCGTCCTGAACTTAAGTAACTTAAGTTCGGGGCGTTTTTGTTTATCCCCGGATAGAAAGGAATGGAT	d__Bacteria	p__Bacillota_A	c__Clostridia	o__Saccharofermentanales	f__Saccharofermentanaceae	g__Saccharofermentans	s__Saccharofermentans sp024695505	0.48494	2580883	90.64
animal061524	2	igr_000497	animal061524_c56	970	1205	CO_F	rtcB_2	RNA-splicing ligase RtcB	C	17	0.611562	0.48487	0.000599996	0.0257019	FALSE	TATAAT	TTGCAT	6	29	CGGGTATTGCATTTCAAAAAACTTACGCGTATAATCACCGCTAACATCAAACGGGAGGAGGTCCTGGCAATGACAAGAACAATTGAATTAAACATTAGAACGATCAATAACGGGCGTGCAGGATCTGCTTCTGTAGCTTAATTATTTAATTAATCTATTCCAAGCGTGATCCATAAACCTGCACCTCATTGAGGTCTGTTTTGCATGCCCTTTTCAAGAAAAGAAAGGACAAAACT	d__Bacteria	p__Bacillota_A	c__Clostridia	o__Saccharofermentanales	f__Saccharofermentanaceae	g__Saccharofermentans	s__Saccharofermentans sp024695505	0.48494	2580883	90.64
animal061524	3	igr_000634	animal061524_c88	1233	1589	CO_R	dnaN	Beta sliding clamp	C	18	0.384737	0.470563	0.00047333	0.0385352	FALSE	AACAAT	TACACA	101	125	TCCCTGTTTGAACCTGAATTGTTCAAATGTGCATAACTTCATGTAGATTTGATGTTCAACCTGTGTTCATAAAAAACGCACTGTTTATAACGGCAAAGTTTTACACATGGATGTTCACTGTTCTTAACAATTTTTGACAACCTTCAAATCATTTCATTTACTGCATTTGAGTAACTTATAAACATTTCTACCCGGCATATTGCTGAAGAATACTGAAATATAGAATAGTAACAGGATGACCGCCCGTTTTTCTGTCCTCATAATCGGTAATTTAACACTGTTAAATATTTATTTTATTTAACAATTACTGTATAATTATTTGGAAAATTATGTTTCCCGAAAGGCGGGTATTGTTAT	d__Bacteria	p__Bacillota_A	c__Clostridia	o__Saccharofermentanales	f__Saccharofermentanaceae	g__Saccharofermentans	s__Saccharofermentans sp024695505	0.48494	2580883	90.64
animal061524	4	igr_000011	animal061524_c1	55030	55427	CO_R	mraZ	Transcriptional regulator MraZ	C	18	0.399427	0.459906	0.000393331	0.0681293	FALSE	TATGCA	TTGCTC	173	197	TTTCTAAATATAATATAGACCTGACCGGCCCCCGGAGTTTGATGCTCCGGGGGCTTTTTTGTTCCTGTTTCAGGAGAAATTTTGCACCCTTTTACCGTTCCGGATCCCACTGCCCTGAAACACTCCCCAAACACCCGTGAAACCCTTGTCACTGACGCATTCGTAATGTCAATTTGCTCAATGAAACAAGGGGTTTTTATGCAATGCGCCAATTTGTAAAGAATTTTGATAAATTTCCAAAAAATTACAAATTTCGTATTGCGTTAAAGAAATGTTACATATAAAATACGAATGTGTGGTGAATTAGGGAGGAAAATCCCATCTAAGTGGAGAAAAGTGGAAGAAATTCCTGATCTTACTCCGCAGATCACATAAATCAATACAGAAGAGCGGACAAA	d__Bacteria	p__Bacillota_A	c__Clostridia	o__Saccharofermentanales	f__Saccharofermentanaceae	g__Saccharofermentans	s__Saccharofermentans sp024695505	0.48494	2580883	90.64
animal061524	5	igr_000347	animal061524_c34	22174	22283	CO_F	crh	HPr-like protein Crh	C	17	1.00223	0.457016	0.000259998	0.0570266	FALSE	TATACT	TTGATT	70	93	CAAAAGGTAAACACAAATAAACGGCATTTGAGTAAAAAAGCCGAAAATGCCTTCGAAGGCCGTTTTAGTGTTGATTTTCAAGGTTTCCAAAAATATACTTGTGGAGTAAT	d__Bacteria	p__Bacillota_A	c__Clostridia	o__Saccharofermentanales	f__Saccharofermentanaceae	g__Saccharofermentans	s__Saccharofermentans sp024695505	0.48494	2580883	90.64
animal061524	6	igr_000348	animal061524_c34	25169	25350	CO_F		hypothetical protein	C	18	0.798426	0.454135	0.00118666	0.0112965	FALSE	TGTAAT	CGGCCG	6	30	AAAAGCCGGCCGAAAAAATTTTTCAAGTTTTGTAATGCCTGAATTTATTGAATCACAGGCGAGTTGTCAAATTTGTTTTATTGCAGTTTTTATAATATTTATATATAATAATTCAAGCCTTGAGCTTCAGGAATATTCCGGAGCGGTAAGGCTTTTTTATTCCTACTGTCAGAGGAGATCTT	d__Bacteria	p__Bacillota_A	c__Clostridia	o__Saccharofermentanales	f__Saccharofermentanaceae	g__Saccharofermentans	s__Saccharofermentans sp024695505	0.48494	2580883	90.64
animal061524	7	igr_000235	animal061524_c23	37000	37098	CO_F	rsxB_2	Ion-translocating oxidoreductase complex subunit B	C	17	0.872286	0.45344	0.000599996	0.0385352	FALSE	TATAAT	TTGCAA	12	35	TCCTTTTTATAGTTGCAACGGCTCCCCATAATGTTTATAATACTTTGAATTATTTTATACGCGCATAATGTGCGTTTGTGATAATGGAGGAGGTTCATC	d__Bacteria	p__Bacillota_A	c__Clostridia	o__Saccharofermentanales	f__Saccharofermentanaceae	g__Saccharofermentans	s__Saccharofermentans sp024695505	0.48494	2580883	90.64
animal061524	8	igr_000336	animal061524_c33	6882	7056	CO_R	ctsR	Transcriptional regulator CtsR	A	17	1.0614	0.447635	0.000386664	0.000279998	FALSE	CATAAT	TTGACA	72	95	GTTATATAAGATCAGATTACCGGGGCTGTCCATGATCAACAGGACAGCCTCTTTTTTATCCGCAAAAACCTGTTGACATTCGGAAAGGAGAGTATCATAATCAGGTTAGTCAAAGAAAGTCAAAGTCAAAATCAAATAACGTCAAATGACAGGATGAGGTGAAAGGAGGCAATCC	d__Bacteria	p__Bacillota_A	c__Clostridia	o__Saccharofermentanales	f__Saccharofermentanaceae	g__Saccharofermentans	s__Saccharofermentans sp024695505	0.48494	2580883	90.64
animal061524	9	igr_000624	animal061524_c84	432	568	CO_F		hypothetical protein	C	17	0.283447	0.437248	0.00117333	0.0507522	FALSE	TATTAT	TTGCAC	59	82	TCTTAGGAAAGATAAAACGAATATCACGGGCGCTTCTCCGGAGGCGCCCGTTTTATTGCTTGCACCTTTTACTGAAAAATACTATTATTTAATGGTTTAATCGGATATTCTGCGAAGATTACGGCTGAGGTGACAAA	d__Bacteria	p__Bacillota_A	c__Clostridia	o__Saccharofermentanales	f__Saccharofermentanaceae	g__Saccharofermentans	s__Saccharofermentans sp024695505	0.48494	2580883	90.64
animal061524	10	igr_000051	animal061524_c11	13952	14137	CO_R	ytrA	HTH-type transcriptional repressor YtrA	B	17	0.90323	0.432862	0.00133332	0.00186665	TRUE	TACTGT	TTGACA	89	112	TTTTTATTAATCAAATAGAAAAACAGCGACCGAGAATCGGCCGCTGTTTTTGTTTGGCGGAGACAAAGAAAATCTCTTGTTCCCGAGCATTGACACTTCTGTCGACGCGTGCTACTGTATTAGTGCAGTAATACAGTTTGCCCGGACAAAAGTCCCGTTACATAAGAATAAGCGAAAGGAGTAACC	d__Bacteria	p__Bacillota_A	c__Clostridia	o__Saccharofermentanales	f__Saccharofermentanaceae	g__Saccharofermentans	s__Saccharofermentans sp024695505	0.48494	2580883	90.64
GUT030940	1	igr_000022	GUT030940_c10	11467	11857	CO_R		ABC transporter transmembrane domain-containing protein	C	17	-0.185019	0.580804	0.00305331	0.019222	TRUE	TAAAGT	TTGACA	93	116	AGCAGAAGAGGGAAGCTTAGAGAGGGTCTAGGCTTCTTTTTTTGCGAGTCCATCTTAAAAATTTTGCTTTTTTCAACAATTTTCAAAAAAACGTTGACAAGCAAGGAAATCCGTGGTAAAGTTAGAACAACAAAGAGAAAGGAGAAAACCATCATGAACAAAGTAGATGTTTTGATGACACAATTGAATACACAGCTTCTCCAATCTCAGTTGAGTTCGATGTAAACTATAAATGGAACCCAAGATGGAGGAGTTTGTCTTGGGTTTTTTGTATGCATTTTTACCTGCCTTAACTGAATTGGTGATAGGCATCAGAAGGCCCAAGTGTGGACTGAGCACGTACTCAGCTCCTTGCTTGGGTTTTTCTGTGCCATTTTGAAAAGGAGAATAT	d__Bacteria	p__Bacillota	c__Bacilli	o__Lactobacillales	f__Streptococcaceae	g__Streptococcus	s__Streptococcus sp008727815	0.42597	1783751	78.66
GUT030940	2	igr_000504	GUT030940_c98	2351	2472	CO_R	nrdD	anaerobic ribonucleoside-triphosphate reductase	C	16	0.751098	0.577406	0.000413331	0.0547905	TRUE	TATAAT	TTGATT	54	76	GAAAATCAATATCTTGTGTTTTAGAAAGTTTTTTAGAATTTTCACCACAAGATATTGATTTTTATTTTTGGAGTGGTATAATACAACTTGTATGTAAATAAATGAAGAGAGGCATGTTTGGT	d__Bacteria	p__Bacillota	c__Bacilli	o__Lactobacillales	f__Streptococcaceae	g__Streptococcus	s__Streptococcus sp008727815	0.42597	1783751	78.66
GUT030940	3	igr_000198	GUT030940_c2	7671	8046	CO_F	mnaA_1	UDP-N-acetylglucosamine 2-epimerase	B	17	0.43842	0.563714	0.000359998	0.0186532	TRUE	GACGCG	TTGAAA	331	354	GAAAATTAGTCGGAACTACAAGTTCCGGCTTTTTTTTGAAAAAATTATAAAAATTTATTATTTGAAAAATAATTGTATAATTATTGAATTATTTTTTTACCAAAAATATTAGCCCGGTAAAAGTCGTGCTGTAAATACTTACAATTAGTGATTATATGGATATGTATTCTAAACACCAAAATAATAAAATGACTAACTATTAGTAATTTCTTTATAAAACCCAAAATCGGTTTGACATTTAAAGTCATTGGCGGTAGAATGAAAAAAGATGTACACAAATTAAAAAAATGTCGAATTACATGCATGTCGACGGGGGAAGTTTATGGGAAAATTGAAAATAATGGTTGTGTTTGGGACGCGACCGGAGGCCATTAAA	d__Bacteria	p__Bacillota	c__Bacilli	o__Lactobacillales	f__Streptococcaceae	g__Streptococcus	s__Streptococcus sp008727815	0.42597	1783751	78.66
GUT030940	4	igr_000399	GUT030940_c6	7582	8383	CO_F		DEAD/DEAH box helicase	C	17	-0.0706965	0.53563	0.00109333	0.0408092	FALSE	TGCAAT	GTGACC	704	727	AAAAAGAGGCTTGGAGAAATCCGAGCCTCTTCGTATCTAGAATAATCTGAGAAATAGGAACCATCTAGACACCTGCCCTCCTCTCCAAAGAAGGGGCAGTGTGAATAGTTCATCGACTGTACAAAATCTTCTTGGAAATAGTAGGAGTAGATTTAATAGTACTGAGTGGTTCTAAATAAATCAGAACTTAGAATAAATCGTTGAATCAGATAAAATGATCCTATTTCTTTATACAGAAATATTTTAGATACTAACTGTATTATACATATTTATTTGTAAAAACGCAAGATAAGAGTTACCAAAAAATAAAAGTTTTCCGATTTTTTTATACTCCTATGATGAAGTATATGAAATTGTTACAAGAAGAAAACCAGTCCTTGCTTGGTTTAGGAGCGCTTTTATAATTTTAAGCTATCTAAGATTTTTTCCTAAAAAATAAAATTAGTCTCCTGTGACTATCATTTACCTCTTCATTGTGTTATACTAGATAAGTTGCAAACTTGTATGAGAGAAATGCTAGGGAGGCAGAACAGATGGAAGGATTCTGTTCGAAAGAAGACTCCCGCAAGTAGGATCTTGTGGCCTATTTGTTTGAAAAACGATACTAGCCAACAACATCCGTTAGGACGCAAAACATTTTTCTCTAAAGAAATTGTAGTCTTAAACAGACGGACTAGTTTTTCTTTAGATGAGTCTTGCGACAGGTGACCGGGAAGGTGACTTCCTATGCAATCAGTGCGTTTTCGCATTGAAAGAAGTGTGATAAAGTGGCTTCGCACCACTTTTTAGAAAGAAGAAAGAA	d__Bacteria	p__Bacillota	c__Bacilli	o__Lactobacillales	f__Streptococcaceae	g__Streptococcus	s__Streptococcus sp008727815	0.42597	1783751	78.66
GUT030940	5	igr_000231	GUT030940_c222	1400	1555	CO_R	yajC	preprotein translocase subunit YajC	C	17	-0.0312877	0.533686	0.00110666	0.0993901	TRUE	TATAGT	TTGAAA	96	119	TCAGTAGCCCACTTTTCGTGGTTTTTTTCTTTTTCATCAAAACGTGCCTCTTCTCTGAGACTGGAGTCTGATTTTACTTGAAGAGGATGGGAAAACTTGAAAAGACGGGCGAAATTTGATATAGTATAGCATATATGAAAATTAAAGGAGAAACAT	d__Bacteria	p__Bacillota	c__Bacilli	o__Lactobacillales	f__Streptococcaceae	g__Streptococcus	s__Streptococcus sp008727815	0.42597	1783751	78.66
GUT030940	6	igr_000469	GUT030940_c84	2918	3298	CO_F		ABC transporter ATP-binding protein	C	16	0.418384	0.521238	0.000266665	0.0538945	FALSE	TACAAT	TTGTTT	317	339	GGAAATGAAAAAGCAGGAGTTAAAATCTTGTTATGAAATGTAATTGTTTTTTCCTTACTGAAAGAGGATCAAACCTAGGTGAACAATTAAGTTAGGACAGTGGTGAGACAGGTATTTACCTCTATGCTAAAGAAGATCTTACTGAACGAAATTAAACCTACCAGAGTGATCAGGATGAATCAGATTTCTTTATGATTGGTCACGATGGAGATCTAGCCTTTTTCACCAAAAAAAGACAGGGATAATAACAATTATGAAGATAACTGAGGGTAAGTTCAGAAGAACTTTTTTAATGGGCTACCTGAAACCTTAAGAGATTGTTTTAGAAGAAACGAATAGTACAATTGATTTGCTAAGTTATTGTGGAATGAAGGTGAAGTC	d__Bacteria	p__Bacillota	c__Bacilli	o__Lactobacillales	f__Streptococcaceae	g__Streptococcus	s__Streptococcus sp008727815	0.42597	1783751	78.66
GUT030940	7	igr_000419	GUT030940_c66	4223	4345	CO_F		IreB family regulatory phosphoprotein	B	17	0.410556	0.517887	0.000413331	0.0182599	TRUE	TATAAT	TTGTGG	64	87	AAAACAGTTTAGCTAAAATAGCTCAAAAATGCTTGAAAAAGCTGTAAAATCAAGGGCTTGACCGTTGTGGAAAACTCTTGATTATGGTATAATAGTAATATTCTAAGGAAAGAGGGTGTTTTT	d__Bacteria	p__Bacillota	c__Bacilli	o__Lactobacillales	f__Streptococcaceae	g__Streptococcus	s__Streptococcus sp008727815	0.42597	1783751	78.66
GUT030940	8	igr_000194	GUT030940_c197	1879	2422	CO_R		branched-chain amino acid ABC transporter permease	C	17	0.389834	0.511461	0.000326664	0.0471484	FALSE	TACCCT	TTCACA	313	336	AATTGAGGTGACATCGACAAACTTGTTGATGAGGTGACAATTTTAGATCCAACAGGAAGAGGCTTTGCTCGAAAGAGCAAGGCCTCTTTGTTTGGTATTGGAAACTTAGAAAAACATGCATAAATGTGATGAAAAAGTTTCAGTAAAATTCTATATATTCATTTCATTCGGTTACTAGTTTCAGTAAAATTCCATTGACTTGAAGTAGAGAAAACAGTATACTAGTAAAGCAATTTGATCTTTCAAACTGCCGGCAACAAGGGGAATGAATCCACTTTGAATTGGGATACAGTAGGGTTTGGAGTGGTAGTACTTCACACCCTTATTGTCGTCAGTTACCCTAGTAAGACCAGACTTGTGAAACAAACACAGGTTTCTTTTTTGCATAATTATAAAAGCTTATAGAACCCTCCTGCTCCATATAATCAGGAGGGTTCCGTTTTATTTTTAAAAAGCTGGTGATCCAAGAAATATTGTGAATTTCCTATAGGTTCTCTTCCATATTTATGTTACAATTAAACTACTACTATCGAAGGGAGAAACT	d__Bacteria	p__Bacillota	c__Bacilli	o__Lactobacillales	f__Streptococcaceae	g__Streptococcus	s__Streptococcus sp008727815	0.42597	1783751	78.66
GUT030940	9	igr_000398	GUT030940_c6	4441	4625	CO_F		peptide chain release factor 3	C	17	0.248477	0.496259	0.000413331	0.0993901	FALSE	TATAAT	TTGAAA	69	92	CAGTCATGATAAGAGGACTAGAATCTACGGATTTTAGTCTTTCTTTTTGCTCTCAAAGAAGAATCATCGTTGAAAAAAGTGCCTATTTTCGCTATAATAGGACAGATAGAGAAATTGAGGAGAAATCCGATGTAGAGATGAATTTGTAAATTTATCAAAAAATAAGAAGAGAAAGAATTAGGAAC	d__Bacteria	p__Bacillota	c__Bacilli	o__Lactobacillales	f__Streptococcaceae	g__Streptococcus	s__Streptococcus sp008727815	0.42597	1783751	78.66
GUT030940	10	igr_000039	GUT030940_c11	1452	1740	CO_R		ATP-binding cassette domain-containing protein	C	16	0.836597	0.489104	0.000166666	0.0385352	FALSE	TATACT	TACAAA	229	251	TGGAAGAGAGAGTGGGACAGAAATCGGTCATTCGTTAGAATTCGATTTCGTCGTCCCACCTCCGCACAGTTGAGTAGGGCTGTAAAAGCTGATGAAATCAGCGTAGTAGAGCCCACTCAACCACTGCGTCTTGCTCGACAATCCAAAAATAATTGAGAGGCTAGGACTTTTGTCCCAGCCTCTTTTTTGACCATTCACGACGATTTTCTGACCGATTCTGACAGAGAGCTACAAAGACTGTCCCTTTGAAGTATACTGTATACAAGATCAATAAGAAAAGAGGGATCGT	d__Bacteria	p__Bacillota	c__Bacilli	o__Lactobacillales	f__Streptococcaceae	g__Streptococcus	s__Streptococcus sp008727815	0.42597	1783751	78.66
animal116105	1	igr_000209	animal116105_c18	27111	27513	CO_F	clpB1	Chaperone protein ClpB 1	C	16	-0.308221	0.547577	0.00205999	0.0614833	TRUE	TATCCA	TTGTCA	335	357	TCTAATCCCTCAGCCTTCAATTTTCTATCACACCCTCGTCATCAGGCGTTATGCCTATCGGCACCACCCTCGGTGGCCAGGTAGCCTCCGCCGCTCTACACGAGCCACTGGTCGACAGTCCGGCCCTCGGCATCCTGCGCCTTGATGATAATCTCTCCGCACCCTCTCCGACACTTCGACCGCTGTTCACCGGTTGTTCTACGGTTTAAAATCGTTAAACAACCGGTGAACAACCGGTAAACAGTCGGACCGGTGTCGGAGGGGATAGGTATAAGGGGCATGGGGTAAAGGCGTGCGGGTTGCCCGTTTGCAGGACTGACACCGCGACTGTCAATTTGTCAGTCCGTCGGCGTTTGGTATCCATTTTGCGTGTAGGTGGTCAGAAATTAAAAACCAAATAACT	d__Bacteria	p__Bacteroidota	c__Bacteroidia	o__Bacteroidales	f__P3	g__UBA1711	s__UBA1711 sp902777005	0.54124	2299461	90.5
animal116105	2	igr_000148	animal116105_c13	57831	57976	CO_F	ftsZ	Cell division protein FtsZ	C	16	1.19463	0.503162	0.000159999	0.0516511	FALSE	TATACT	TTTATA	53	75	AAAAAGTTATTGTGTACAAGTTGTTGAAAACTAATATGTAGTTGGTTGTCACGTTTATATTGTTTTTAGTAATTTTATACTGCCAAAGGTATAGGCTATAATTAAATAAAGACGTCTTTATCAATAAGATAGAAATATACAAGCAC	d__Bacteria	p__Bacteroidota	c__Bacteroidia	o__Bacteroidales	f__P3	g__UBA1711	s__UBA1711 sp902777005	0.54124	2299461	90.5
animal116105	3	igr_000343	animal116105_c3	136331	136514	CO_F	hypB	Hydrogenase maturation factor HypB	C	16	1.41751	0.47313	0.000273332	0.0145676	FALSE	TATCTT	TTGCCA	128	150	AAGAAGAGCGCTGAATAATTCAGCGCTCTGTTTTTTTTGTACGCATCTTGGACGCGATTAATTGATTGAGACACACCACGCGAGCCGGTTATACCGATCCATTTAGCTGATGTAAACAAAAATAATTCTTGCCATTACGTTTTTATTTTGTATCTTTGCACGCAGTTATTACAAATAAAACAAC	d__Bacteria	p__Bacteroidota	c__Bacteroidia	o__Bacteroidales	f__P3	g__UBA1711	s__UBA1711 sp902777005	0.54124	2299461	90.5
animal116105	4	igr_000496	animal116105_c6	135935	136223	CO_F	mpl	UDP-N-acetylmuramate--L-alanyl-gamma-D-glutamyl-meso-2%2C6-diaminoheptandioate ligase	C	18	0.207779	0.456896	0.00113999	0.0362558	FALSE	TACGAT	TCGACG	71	95	TCCGCAGCGTGCTGCATGACCGTCATAAAGCGTGCCTTGCACGCTTTTTTTATGCCATCCCCCCTGGATTTTCGACGATAGTATAACTATACATATACGATACTTCAACTATATCTATCGTCGAAGTATCGTCGAAATATCGTTGAAGTGTTGTTGAAATGACGACTAAAATGCAGGGTTGAGGTGAGTTATGGGAAGTGGGTGAAGACTGTTAGTGTTCTTATAATTCTCGCGTGCGAACATAATAAATCAGTCGTTTCGGCGTTAAAGGTGGAAAAACTTCCGAAAT	d__Bacteria	p__Bacteroidota	c__Bacteroidia	o__Bacteroidales	f__P3	g__UBA1711	s__UBA1711 sp902777005	0.54124	2299461	90.5
animal116105	5	igr_000360	animal116105_c4	49619	49872	CO_F	wecB	UDP-N-acetylglucosamine 2-epimerase	C	16	0.0658292	0.441128	0.00227332	0.0421711	FALSE	TACTCT	TTGTAA	225	247	AATAACTGAAAAGAATGGCTGCCGCAGTCAGAATTCTCTAACCGAATAATCCGAATCATTCCGATTTTTATTCTCCGATAGATTGTAAAAGAACTCTTCGTCTCTGTTACTTTTTTGTCTTACTTAAATCTCAATCAGAACGAAAAGAACTGAAAAGAATGGCTGCCGCAGTCTGAATTCTCTAACCGAACAATCCGAATCATTCCGATTATTTTCTCCGACAGATTGTAAAAGATTGTAAAAGAAATACTCTG	d__Bacteria	p__Bacteroidota	c__Bacteroidia	o__Bacteroidales	f__P3	g__UBA1711	s__UBA1711 sp902777005	0.54124	2299461	90.5
animal116105	6	igr_000224	animal116105_c2	25706	25966	CO_R		hypothetical protein	C	18	-0.323936	0.427617	0.00270665	0.0565798	FALSE	CACAAT	TTGCAC	187	211	TATCCCATAGGTGTTTTATTTCTACGGCACCCCTACGGTGCCTCTCCGTACCCGCTCCGACTGTTCTACGGTTGTTTACCGGTTGTTCCACGGTTTGAATCCGTTAAACAACCGTAGAACAACCGTTATTTATACGGAGCAATGACGGGGAGGATTGGGCGGGAAGCCGGTTCCATTTCGAGTTTTTTTGCACCCGGAATACAATAAAGAACACAATATCGCGTTTAAATTGTATAATAACTATAAAAAGAGAAACTAAAA	d__Bacteria	p__Bacteroidota	c__Bacteroidia	o__Bacteroidales	f__P3	g__UBA1711	s__UBA1711 sp902777005	0.54124	2299461	90.5
animal116105	7	igr_000513	animal116105_c6	218397	218537	CO_F		hypothetical protein	C	17	0.343272	0.426903	0.00293331	0.0210777	FALSE	TATAAA	TTGCGC	32	55	GCATAGCTATATATGGCTGTGCGACAGTGTGGTTGCGCAACGTAGAAAGTTTTTTTATAAAATAATGTACGCGAATTGATTTTTTCTTCGTATCTTTGCACTCGATTTTGAATAGAAAATAAACAAAAACAAATAATAAAG	d__Bacteria	p__Bacteroidota	c__Bacteroidia	o__Bacteroidales	f__P3	g__UBA1711	s__UBA1711 sp902777005	0.54124	2299461	90.5
animal116105	8	igr_000507	animal116105_c6	196908	196988	CO_F	polA	DNA polymerase I	C	18	-0.179988	0.35721	0.00384664	0.0976809	FALSE	CATAAC	TGGTTT	23	47	TAAAATATACGCTTTACAGTTTATGGTTTAATGATGCTTGATAGTCCCATAACCTGTAACCCGTAACCTGTAATCTTTATA	d__Bacteria	p__Bacteroidota	c__Bacteroidia	o__Bacteroidales	f__P3	g__UBA1711	s__UBA1711 sp902777005	0.54124	2299461	90.5
animal116105	9	igr_000438	animal116105_c5	196772	197085	CO_R	thrS	Threonine--tRNA ligase	B	17	0.0218909	0.355545	0.0096666	0.0138332	TRUE	AAAAAA	AGGGTA	179	202	ATTCCAACCCACAAGCAGTCCGCAGCGGACTGCTTTTTTTTTACCATTACCTCCCACATCCTCCACATACCCCATCCGTATTCTCTCCGACCCCTCTCCGTCTTTTTCACGGTTGTTCACCGGTTGTTTAACGGTTTAAATCGTAGAACAACCGGTGAACAACCGGTGAACAGTCGGAGAGGGTACGGAGAGGGTACGATGAAAAAAACAGCCCACAGAAAGAGCATATATAAATATTTTTTCATCCAATTATAAAAAAAAAGCGTATCTTTGCAGATTGAAACTTTGCGAAAGAATAAATAAAATATAAACAT	d__Bacteria	p__Bacteroidota	c__Bacteroidia	o__Bacteroidales	f__P3	g__UBA1711	s__UBA1711 sp902777005	0.54124	2299461	90.5
animal116105	10	igr_000019	animal116105_c1	70231	70409	CO_F	rny_1	Ribonuclease Y	C	17	-0.349053	0.353201	0.00492663	0.0856262	FALSE	AACAAA	TTTCCA	134	157	ACTCAACACCATTTACAAACCGAGTCGGCTCAGGGGTGGGTAGGTTGTATGGCTGATACACCCGGCGCTCAAATCCTAACGTTCCAGAGTTTACCAATACTCCCGGAGGGCTATCGGATGCAGTTTTTTACCTCTTTCCATCAGCGTGGTTCCGACAAACAAACACACTAAAACACACT	d__Bacteria	p__Bacteroidota	c__Bacteroidia	o__Bacteroidales	f__P3	g__UBA1711	s__UBA1711 sp902777005	0.54124	2299461	90.5
FREE062627	1	igr_000135	FREE062627_c1	305842	306050	CO_R		Substrate binding domain of ABC-type glycine betaine transport system	C	18	0.601921	0.550909	0.00240665	0.0145676	TRUE	TAGGTT	TTGCCA	144	168	ATAAAAAATATAAAAACACAATCAGACAGGCTTATATTGATATTTTATCTGAGAATCCATTAATTGATATAAATATTTTACCAACTTTTTCGGATATTTTTAAAGTGATTCATATCGCTCTTTAAAAAAAAGCAGTTTACACTGTTGCCAAGCAATTCCCTATCTTGCTAGGTTAGAAAAGTTAATTTTAAAAGTTCTAGGAGGAACAA	d__Bacteria	p__Pseudomonadota	c__Alphaproteobacteria	o__Puniceispirillales	f__Puniceispirillaceae	g__UBA5951	s__UBA5951 sp902625725	0.37649	2005388	89.68
FREE062627	2	igr_000096	FREE062627_c1	204043	204417	CO_F	recA	Protein RecA	C	16	-0.0589836	0.549029	0.000266665	0.154441	FALSE	TACGGT	TTAATT	196	218	ATTAATGTAAAATAATTACTAAAGTTTTTGCTAAATCTAACTTAACAAATTACATCGAAATTGCTGTTATAATTCCATAACTAAAAAATATAAACTGTAATAAGCGACTTACATAAAAATTCCTAAAATTGGAATTCTTTTGCCATTAAAAGTTTTTCATTGAAAAATTTAATTACTAATTGGCTCTTGTAAGCCTTTAATTCAAAAACATTATTCATTACGGTTCATAAATTTTTACTTGCAAAAAGAACAAAACAAGTACATAAAATGAGGAACAAAACATAAACAAAAAATTTTTATGATGGTAATTTTTATGTAAGTTGAAAAAAATCAACCCTAGACAATAAAATTTGCCTATGCATTATGGAGGAAATA	d__Bacteria	p__Pseudomonadota	c__Alphaproteobacteria	o__Puniceispirillales	f__Puniceispirillaceae	g__UBA5951	s__UBA5951 sp902625725	0.37649	2005388	89.68
FREE062627	3	igr_000382	FREE062627_c3	59991	60550	CO_F		Putative multidrug export ATP-binding/permease protein	C	16	-0.898144	0.523307	0.00744662	0.0516511	FALSE	TTCCGT	TTTACA	482	504	TGAACTAACTTAATCTTTGATTAAACACCGAAAATTAGTGGATTGTAATCTCCACGCACTTTTATACTTTCTGAATGATAAATCTCAAATTTCAGCCAATCTCAATTGATACAATTTTTGCATATGGTTTTGTAATTTTTAGCACTTTATTTATATAATTTCTCCCTTATGTTTTTACCACGAGTTTATATGTGGAAGTGCCTATGTTCGACGAAACGCATATTGAGGATAAAAGTCTGCCTTAAAAACCAAAAAAGCTAACTTATCTGTTGGTTTGCCACTTGATATTCATACATATGAAAAAAATAGCTTTAAAGCACATCCAACCATAAAAATAAAAAATGATGACGGTTACTTTAATATAATTTCCAACGAATGGAGAAAAGCACTCAAGTAAAGTCTTGCAACTCTTCCTAGTTTCAAATTCAAAAAATAAAAATACTCAATTGGTATATAAAATCAAAATTTTTAAGCAATTTGATTTTACATCCAAGGTGAAAGTCATTCCGTATAAAAAATTTATAATTTTGAATGTATAGCTATCAAAAAGTTAGAGTAAA	d__Bacteria	p__Pseudomonadota	c__Alphaproteobacteria	o__Puniceispirillales	f__Puniceispirillaceae	g__UBA5951	s__UBA5951 sp902625725	0.37649	2005388	89.68
FREE062627	4	igr_000004	FREE062627_c1	20467	20770	CO_R	mraZ	Transcriptional regulator MraZ	C	16	0.962693	0.513957	0.000519997	0.00895352	FALSE	TACCAT	TTCCCA	186	208	CGCATATTAAGCTTCAAAGTTTTTTAAGGTCTTTTAGAGTATTTAATTCTTAAAATTTTAATAAAAGCAAAATTTTATGCTGAATATTGGAACAAAACATAAACAAAAATAAAATATTATGTAAATACAGAATATTATGTATCACTCCTTATATTTTACATTCAAATTATTGAAAATTAACACTTTTTCCCATGCAATTACAATAAAATACCATTGACTACCAATCTATCCCATGATATCCCATATTATCCCATTTTTTTAAAATGAATATGATATGGGTAGATGCATAAATTGGAGGGTTTGG	d__Bacteria	p__Pseudomonadota	c__Alphaproteobacteria	o__Puniceispirillales	f__Puniceispirillaceae	g__UBA5951	s__UBA5951 sp902625725	0.37649	2005388	89.68
FREE062627	5	igr_000109	FREE062627_c1	231764	232081	CO_F	lon_1	Lon protease	C	16	-0.106153	0.513408	0.00526663	0.015034	FALSE	TAATAT	TAGCCG	79	101	AAATTTTCAACAAATAATTATTTAATACTCATGGGCATTAAAAAATATTTTGTTTTTGAATATTTTATATTTTTAATTGTAGCCGAATGCTCTTATTTGTTTAATATTTAATTTACTAAATTGACTAGATAGTTAATTAATCAAAAAAAATTAGGTTTATGTTTACTAACTTCAGCCCTTGAAATCTGAAACTTTCATATCACATTGTAATATGTGATAAGTGGATGGCGTATTTTATCTCTGCTTCATAACTGTATTAAATTAAAATATATTTTTTTAGATCTGATAGTTTAAAAAGTAGATAAGAAGGAATTATTA	d__Bacteria	p__Pseudomonadota	c__Alphaproteobacteria	o__Puniceispirillales	f__Puniceispirillaceae	g__UBA5951	s__UBA5951 sp902625725	0.37649	2005388	89.68
FREE062627	6	igr_000176	FREE062627_c11	27748	28186	CO_R	uvrC	UvrABC system protein C	C	17	0.232581	0.502883	0.00178665	0.0126997	FALSE	TACTTT	TTCTGC	202	225	AAAAATACTGATTTAGCACATTTTTAGACAAGATTTTTGAAATCTTCTCTAAAGTTGTTCACATCTATCAGAAAAAATACCGGAAATAGGATAAAATATTATTTTTTTTTGTTTAAGACTTCTTGACAACATATAAATATTTGTTTTTAAACAATTTTTTATTGTTGCCTATTATTTAGGCAAATTAGTCAAAATGCTTTAATTCTGCGGGTTATTGGGCAAAAATACTTTCTTATCAACAGACTTATCCACAATTAAAGTGGATAAAGATTTACAAAAAACTATAAGTTTGATTCGCAAATATCATAACTTGAAAATAGAACCATAAAATCAATCCATAATAGATATTTTTCACTAAGTGTATTAGAACTTTAATTTAGTATATTGAACCGAAATAATTTTGTTTATAGAATTTTGTTATTTACCTACAGGGTCTTTG	d__Bacteria	p__Pseudomonadota	c__Alphaproteobacteria	o__Puniceispirillales	f__Puniceispirillaceae	g__UBA5951	s__UBA5951 sp902625725	0.37649	2005388	89.68
FREE062627	7	igr_000349	FREE062627_c21	5123	5209	CO_F	prfB	Peptide chain release factor RF2	C	18	-0.319124	0.497837	0.00529996	0.0882226	TRUE	TATATT	TTGTAA	20	44	TAGCTACCACTTAATAAGTGTTGTAAGTGGTATTTTATATTTGTTATATTTTCACTTTGAAGTATAGAGATTCATAAAGAAATAATT	d__Bacteria	p__Pseudomonadota	c__Alphaproteobacteria	o__Puniceispirillales	f__Puniceispirillaceae	g__UBA5951	s__UBA5951 sp902625725	0.37649	2005388	89.68
FREE062627	8	igr_000452	FREE062627_c4	7614	7715	CO_F	ybeY	Endoribonuclease YbeY	C	18	1.26465	0.45962	0.000279998	0.0348856	FALSE	CATCCT	TGGACA	41	65	TAATTAAAATTGATATATTTTTATCTTCTAATCTAATTTGCTGGACAAACCCTGTATATTTATAGCATCCTTTAAGAGTTATTTAATTTTTTTAGAAATATA	d__Bacteria	p__Pseudomonadota	c__Alphaproteobacteria	o__Puniceispirillales	f__Puniceispirillaceae	g__UBA5951	s__UBA5951 sp902625725	0.37649	2005388	89.68
FREE062627	9	igr_000693	FREE062627_c9	55705	55844	CO_F	mlaE	Intermembrane phospholipid transport system permease protein MlaE	C	18	0.18979	0.453351	0.00094666	0.0760434	FALSE	CATAGT	TTGCGT	93	117	AATTTTCGTTACATATTCGGAAACATATCAACTGAAAACAGTTTTAAAAACCTAACTTAAATATTCGTGTAATTATCTAGATCTCAATTCATATTGCGTGGTAAAAGATAATTAAAACATAGTGGCAAAAAAGGATTATA	d__Bacteria	p__Pseudomonadota	c__Alphaproteobacteria	o__Puniceispirillales	f__Puniceispirillaceae	g__UBA5951	s__UBA5951 sp902625725	0.37649	2005388	89.68
FREE062627	10	igr_000108	FREE062627_c1	230378	230503	CO_F	clpX	ATP-dependent Clp protease ATP-binding subunit ClpX	C	16	0.720482	0.44316	0.00094666	0.0266241	FALSE	TATCTT	AAGATG	60	82	AATAAAATTCAAAAGAAGTTTTATGAAAAAAAAACACAAATTTAGGTAAGTTTTAATGACAAGATGCGTTATTGTGATAACATATCTTAACTAAAGGCTCTACAGCTCAAAAAAGGGTAAAAATAA	d__Bacteria	p__Pseudomonadota	c__Alphaproteobacteria	o__Puniceispirillales	f__Puniceispirillaceae	g__UBA5951	s__UBA5951 sp902625725	0.37649	2005388	89.68
GUT052237	1	igr_000542	GUT052237_c23	270033	270495	CO_R	pgcA	Phosphoglucomutase	B	18	0.0976279	0.562075	0.000459997	0.00145332	TRUE	AACAAT	TTGTCC	209	233	AATCAAAGCCCGAAACATGTGTTTCGGGCTTTTTTGTATATTCTGAATGCTTCCTATGACGCTCGATTTTTATGATAACGGCTAAATTCAGTGATTATTAGCACAAAACCGTCGTAAAAAAGTCGTAAAATTATGATAGCTTTTGAATGATCTCCCTCTTTTTTCAAGAAATCGCACACATATAATTTTACAGTAATTTCAATGCTAGATTGTCCCATCAGTTTGATGATTGTAACAATATCTACGCTCCGTTCATATAAAATACTGCCAAAGGAATGCCCCTATTCATGTGAATGTAATATGGACAAAGAAATTCCTCCATCTTAGCTGCCTGTTTTATCTTTTGATTTTTTACTGCCAATCTCTATGCCTTATTTTCAGAAAAATAGTTGAATTCTTGCGGCGTAAATATAAAAATGATATAGTACAGATAATAACAATCGAAAACAATATGAGGTGTAGC	d__Bacteria	p__Bacillota_A	c__Clostridia	o__Christensenellales	f__QAND01	g__UMGS1975	s__UMGS1975 sp900546685	0.51873	1972751	99.6
GUT052237	2	igr_000353	GUT052237_c21	47349	47532	CO_R	polA	DNA polymerase I	C	17	0.392263	0.540687	0.000846661	0.0444367	TRUE	TAAAAT	TTGATT	128	151	GGAAAACAGAGCGGAAAAAGCTTCTATGGGGCGCTCATAGAGGCTTTTTACATAGAAGTGAGAAAAGGAAAATGGCGTTTTTGAGACATTCTTGGCAAAAGGCTGGGGACAAACAAGGGGGCGCCTTTTTGATTTTTACTATGGGGTATGATAAAATCATCTACAAAACAAAGGAGGCGGAGCC	d__Bacteria	p__Bacillota_A	c__Clostridia	o__Christensenellales	f__QAND01	g__UMGS1975	s__UMGS1975 sp900546685	0.51873	1972751	99.6
GUT052237	3	igr_000596	GUT052237_c3	79850	79995	CO_F	ftsA	Cell division protein FtsA	C	17	0.358238	0.525742	0.000846661	0.0601485	TRUE	TAAAAT	TTGTAT	80	103	AGGCAGGCGGGCCTTTTCAAGATCCACGGCCCCGCTGCCGTATAGAACCGAAACATCGCCCAAAAACCAGAATTTAGGCTTTGTATTTTAAGGGGAATTCTGATAAAATACCTTAGAATACAGGTAAAAGAGGGGGAATTTAGCAG	d__Bacteria	p__Bacillota_A	c__Clostridia	o__Christensenellales	f__QAND01	g__UMGS1975	s__UMGS1975 sp900546685	0.51873	1972751	99.6
GUT052237	4	igr_000173	GUT052237_c15	45995	46201	CO_R		G5-linked-Ubiquitin-like domain protein	C	18	1.23826	0.478324	0.000333331	0.0145676	FALSE	TATAAT	TTGACA	144	168	GAAAATGCCCTTCCTCCATCCGGGGGAAGGGTATTTTTTATACGGCACAAAATATGGCGAATGAAGGAAAATAGGGAATGGGGTCAAAAAAACGCGGAAAAACACAAAAAATATTAAAAAAACTTTGCGATTTTGAGTCAAAATTTGACACTTTTGTACCATAGGGCTTATAATTTCTCTACATTCAAATGGGATGGGAGGGCTTAG	d__Bacteria	p__Bacillota_A	c__Clostridia	o__Christensenellales	f__QAND01	g__UMGS1975	s__UMGS1975 sp900546685	0.51873	1972751	99.6
GUT052237	5	igr_000340	GUT052237_c21	16293	16661	CO_R	fusA_2	Elongation factor G	B	16	-0.406772	0.476845	0.00186665	0.0196932	TRUE	TAGTAT	TTGCTA	217	239	GCGGTATGAACAGAGCTGAATAGGCTCTGTTTTTTTATACGGCTTTTAATAACGCGTGCGCTGGGTGCCGGCAGTGGCAAATGCAGGAGCCGTATGGAATAAGAGACTGGGCTGGGCCGGTCTCTTTTTGTTTATGGAAACATAAAAATTAGGAAAAGCCCGGCTTACGCGTTTAAAAAAGCGATTGGAAAAAGTGTGGGAATTACGAAAAAAAACTTTGCTAAGTAGAAAAATTCTGCTAGTATTACAGTAAAGGAACAAAAATGATATTTACAAACATAAAATATTTCAAATAACCAAAATGAAACTTATAAATTTACAGTGCGCAGCACTGTGTTTGGCAATCTAGTATATAAGGGAGGACTGGAA	d__Bacteria	p__Bacillota_A	c__Clostridia	o__Christensenellales	f__QAND01	g__UMGS1975	s__UMGS1975 sp900546685	0.51873	1972751	99.6
GUT052237	6	igr_000203	GUT052237_c15	101283	101400	CO_R		hypothetical protein	C	16	1.48696	0.475838	0.000333331	0.0145676	FALSE	TATAAT	TTGACA	66	88	AAAAAGCAAAGAGGGGTAGCCCCTCTTTTTTTATAGAAAATTTGAAAATAAAATTATATAATATTGTTGACAAATTAAATAATAAGAATATAATATTCAATAAAGAGGAGAGAAAGAT	d__Bacteria	p__Bacillota_A	c__Clostridia	o__Christensenellales	f__QAND01	g__UMGS1975	s__UMGS1975 sp900546685	0.51873	1972751	99.6
GUT052237	7	igr_000204	GUT052237_c15	104779	104953	CO_R	livH	High-affinity branched-chain amino acid transport system permease protein LivH	C	17	0.0661569	0.468357	0.00231998	0.0362558	TRUE	GATGTA	TTGCAT	110	133	GCTTTAGGAAAAAACCGAAACAAACGCGTAGACGAGAGGGGGCCCAGGCCCTCTCTCGGATTCGTGTTTTATGGACAAGTATGACGGCAGGCGCTGCATCGGAAGGCTTTTTGCATCCTAAAGAAAACCTTGCGATGTAGGGCCAGCTAATTTTATAAAGTAAGGTGTGACGAGG	d__Bacteria	p__Bacillota_A	c__Clostridia	o__Christensenellales	f__QAND01	g__UMGS1975	s__UMGS1975 sp900546685	0.51873	1972751	99.6
GUT052237	8	igr_000521	GUT052237_c23	212016	212178	CO_R	pyrH	Uridylate kinase	B	18	1.3759	0.463655	0.000339998	0.00139332	TRUE	TACGCT	TTGACG	70	94	TAAAAGGGCCATCGGCCCTTTTTTTATGCCACTATATGTAGATTGACCATAGAAAAAGACGATTTTAGCATTGACGCAGACTTTCTGCCTCTGGTACGCTATTCGTGGTTATGGTATATGCAGGCAGATGTCTGAAATGTTTAATTATGTAGGAGGAAAAACT	d__Bacteria	p__Bacillota_A	c__Clostridia	o__Christensenellales	f__QAND01	g__UMGS1975	s__UMGS1975 sp900546685	0.51873	1972751	99.6
GUT052237	9	igr_000067	GUT052237_c12	4717	5010	CO_R		N-acetylmuramoyl-L-alanine amidase	C	18	0.733384	0.460852	0.000439997	0.0252404	FALSE	CACAAT	TATCCA	185	209	ATATTGATTTTTATATTGTTTACATCATAGTGCATGCCTTCAAAATCAGGTTGCCATTGAATAGAACGAAAAAATTTATTCACAGGCAAAATTGTGGAAAACTACGATAAAAAGCTGTTCAGAAGGCATAAAACTGTGGATAACCCTGTGGAAACTGTGCATAACATGCTGTATATACGGGCCATTATCCAAAAATTACAAAAATCTTACACAATTCGCCTCTCTTTTCTAGCGGAGCAGATGGGACGGTAGCATGCAAATCGTCAACGGATTTTCCGCAAGGGGGAGTGAATG	d__Bacteria	p__Bacillota_A	c__Clostridia	o__Christensenellales	f__QAND01	g__UMGS1975	s__UMGS1975 sp900546685	0.51873	1972751	99.6
GUT052237	10	igr_000094	GUT052237_c12	71756	71961	CO_F	typA	GTP-binding protein TypA/BipA	C	18	0.585522	0.460574	0.000333331	0.0641473	FALSE	TATAAT	TTGACT	85	109	CCAGCTTCGGGCGTATGGCATAGGCTATACGCCCATTTGTTTTGAAAAAAGCCTGCGTTTTGACCGCTTTTCTTTGCAATACACATTGACTTTGCCAACCGCACTGGCGTATAATCAATGCTTGAAGTCCGTGCCCTATGCACGGTCTTTTCACGATATTTGAGATACGCAGGGCCCCGCCCTGTTTAGATTTGAAGGGATTTACT	d__Bacteria	p__Bacillota_A	c__Clostridia	o__Christensenellales	f__QAND01	g__UMGS1975	s__UMGS1975 sp900546685	0.51873	1972751	99.6
FREE055304	1	igr_000107	FREE055304_c150	467	999	CO_F	OSGEPL1	tRNA N6-adenosine threonylcarbamoyltransferase%2C mitochondrial	C	17	-0.176936	0.403733	0.00367998	0.0257019	FALSE	CACCTT	TTCACC	474	497	TCGTTGGCGAAGGCGCCTCCGGCCGTCAGCGCGTTGAAGAGGCTGCTCTTGCCGGCGTTCGTGTAGCCCACGAGGCCGGCCGTGAAGTGCTCCGCGCAGCGCGTCTCCACCTCGCGCGCCTTGCGCGCCTGCACCTCGGCGAGCTCGCGCTGCAGGGCCACGATGCGGCGCGACACGAGTCGCCGGTCGATCTCGATCTGCTGCTCGCCGGGCCCGCGGGTGCCCACGCCCATCGGCGAGCCGCCGGTCACCTGGCCGAGGTGGCTCCACATCGCGCGCAGCCGCGGCGCCGTGTACTCGAGCTGCGCGATCTCCACCTGCAGCCGGGCTGCGCTCGTCGCGGCGCGGTTGGCGAAGATGTCCAGGATCAGCTCGCTGCGGTCGAGGACCTTGCAGCACGTCTCCTGCTCGACGTTGCGCAGCTGCGCCGGGGAGAGGTCCGCATCGAAGATCACCACCTTCGCGCCGAGCTCCTTCACCATGGCGGTGAGCTCGCCCACCTTGCCCTTGCCGAGGTACGTCCGGCCGTCGGG	d__Bacteria	p__Planctomycetota	c__Phycisphaerae	o__Phycisphaerales	f__SM1A02	g__ZLKRG44	s__ZLKRG44 sp018882625	0.69159	2575087	90.43
FREE055304	2	igr_000342	FREE055304_c309	7642	7812	CO_R	pnp	Polyribonucleotide nucleotidyltransferase	C	17	0.0345432	0.294183	0.00492663	0.0357993	FALSE	GAGGCA	TTCACA	119	142	GTCGCTCTCGGCCCGCCCCGGGCGGGCAGTCGGCACGTTGCCGTCGTTCGCGGGGTTGCGCGCAGGCGCATCCACCCATCGACCGCACCGTGCCCTCTGCCTCCGACGGGGACGGGCCTTTCACATCTCGCCTCACCCAATTGAGGCACGCCAAGAAAGGCAACAACTCAC	d__Bacteria	p__Planctomycetota	c__Phycisphaerae	o__Phycisphaerales	f__SM1A02	g__ZLKRG44	s__ZLKRG44 sp018882625	0.69159	2575087	90.43
FREE076625	1	igr_001254	FREE076625_c23	87500	87648	CO_R	thrS	Threonine--tRNA ligase	C	18	0.595808	0.472063	0.00225998	0.0201503	TRUE	TAGAGG	TTTTTA	117	141	ATACTGAAGCGAACGAGACATGCGGCGTATTTCGGTCACGCGAACCCCGACTACCGGGCTCAAATCCGCGTAGCCGCGCGAGTTTCGTTCATGAAAAAGTGCGGCGATCCCGCACTTTTTTTATTTGTAGCTATTGGGTGGTAGAGGCC	d__Bacteria	p__Pseudomonadota	c__Gammaproteobacteria	o__Burkholderiales	f__SG8-41	g__	s__[Genus] [species 16068]	0.66913	7139685	92.13
FREE076625	2	igr_001704	FREE076625_c3	250060	250434	CO_F		hypothetical protein	C	18	0.551149	0.463484	0.00140666	0.0122322	FALSE	TATACC	TTTAAA	279	303	CCGCAAAGGACGCAAAGGACGCAAAGGAAACCAAAAACGTCATTCCCGACCCGCGGCAGCGGAGGGGATCGGGAATCCATTTTGACGTTTGGAGTCTTTCGACAGGGATTCCCGCCTGCGCGGGAACGACGATGCGTTCCGCGCGCCTCTGTAGTTAAAAAGCGCCTTTGACCTTCCTTTGCGTCCTTGGCGTCCTTGGCGGTCAATAACGCCCTTGAAATCCTGATCGTCGCCCCCATGTAGCATCGCCTCCGTACGCCTTCCCGGCGTGCCCATTGCTTTAAATCCTCCTCAGCATCCCCATATACCGATCACGGCGCCGTCCCGCGGCCGGAATTCTCGGCAGCGGGCGGCGCGTTTCAGTACCCGACGACC	d__Bacteria	p__Pseudomonadota	c__Gammaproteobacteria	o__Burkholderiales	f__SG8-41	g__	s__[Genus] [species 16068]	0.66913	7139685	92.13
FREE076625	3	igr_002339	FREE076625_c9	240230	240442	CO_F	wecA_2	Undecaprenyl-phosphate alpha-N-acetylglucosaminyl 1-phosphate transferase	C	16	2.32493	0.455298	3.33331e-05	0.0173629	FALSE	TAGGAT	TAGACC	21	43	CGCGCCGCATCGAAGGTTTGTTAGACCGACAGGTGGCGGTCATTAGGATGACTTTATGCCTTAACCCGCAACTAGGCTGCTAGGATAATCAGCCCTCGCTGGTCGCGAAAAAACCGCCGGGGAAACAACGTGGTCGGAAGTCCCTCGGCGTCGACCGGGCGCAGCGCCATAAAAAAAGATCATCCGGCAGCATCACGAAACAGGGGCTAGCTC	d__Bacteria	p__Pseudomonadota	c__Gammaproteobacteria	o__Burkholderiales	f__SG8-41	g__	s__[Genus] [species 16068]	0.66913	7139685	92.13
FREE076625	4	igr_000883	FREE076625_c15	74951	75484	CO_F	yhgF	Protein YhgF	C	18	0.340222	0.444048	0.00177999	0.0201503	FALSE	CAAATT	TTGCCA	277	301	GCTTCATTCGCGCGCGTGAAAAATTGTCACTTGTCAGCGCTCACATCGAGTAGCAGACTGGAATCGCTTCGTGACGCGCGCTCCATCGGCTTGCCGGAAGGAGGTCACGCCGCGAAGTTGAGGCAGTCGCCGATGTCTGGCGCCTGTCGTTCAACACTACCTTTCGGTAGATCGCGATGCGCCGTCCAGTGCCGCAAGGGCACCGGAACCCGTTAAAGGGTGTCATCGGCCACGCGTAGCAGCACCCAAACGCCGGGCCGCCGCAAGGCGCCCGGCGTTGCCATGTACACGGCTTGAAAAGCAAATTAACCGCAAAGGACGCAAAGGACGCAAAGGTTTACAGTGGTCAGCACGCACTCGAGCACGATGCTTCGCGGCACTCGAGCCCGTAAAGGCATTTGATTTGGCTTTCCTTTGCGTCCTTTGCGTCCTTTGCGGTTCAATGCTTTTGATTTTGACCTGATGTCAAGACTTGGCGATGGGCCGCGATGTGGCCACAATGCGCCGCAGCTTTTTTCGACGAACCGCCATCCG	d__Bacteria	p__Pseudomonadota	c__Gammaproteobacteria	o__Burkholderiales	f__SG8-41	g__	s__[Genus] [species 16068]	0.66913	7139685	92.13
FREE076625	5	igr_000130	FREE076625_c10	108790	108983	CO_R	dnaN	Beta sliding clamp	C	16	1.09075	0.404603	0.000833328	0.013167	FALSE	TAACTT	TAGAAC	166	188	AATCCGCTGGACAGATTGTGGATAAGCGGCTGATCGAGGCGAACGCTGTTTTCGCTCCACAATCGCTCCCGCATTCATCCTTGGGTTCATCCACACGCTCGCGTGACGGCAAATGCATGATGCGCAACGCTTCTCGCGCTCATCCACAGAAAACCGGCATGCTTATTAGAACTACTAAATTAAAGAAGTAACTT	d__Bacteria	p__Pseudomonadota	c__Gammaproteobacteria	o__Burkholderiales	f__SG8-41	g__	s__[Genus] [species 16068]	0.66913	7139685	92.13
FREE076625	6	igr_002083	FREE076625_c5	43317	43526	CO_R	bepC	Outer membrane efflux protein BepC	C	18	1.94131	0.393506	9.33327e-05	0.014101	FALSE	TATTCT	TTGCTA	129	153	CGCGGTAACATTGCCGCGTCATCCCGGACGTGCGCGCGCAAGCGCGCATGATCCGGGATCCGTCTTGACCTTCAAATCCTACGGTCTGACCCACGCCGCCTGCGCAAGGGACTATTTACGCCGGAATGGTTGCTAGGACAAACACTTGGCGTTTATTCTTGCACCCTTTCCGCGAGTCGCCAGGACGCTGCGGCGCAGGCGGCCAATGCC	d__Bacteria	p__Pseudomonadota	c__Gammaproteobacteria	o__Burkholderiales	f__SG8-41	g__	s__[Genus] [species 16068]	0.66913	7139685	92.13
FREE076625	7	igr_001480	FREE076625_c28	17457	17620	CO_F	dnaB	Replicative DNA helicase	C	18	0.381977	0.390488	0.00412664	0.0182929	FALSE	TTTTCT	TTGCAG	87	111	CGCGCTGCGTGGCAAAACTTTCGCTGATTAACCAAGGCTTAACGACGACGTAGTTTTTCGAGCGCGACAGAGAGCAAAAAGGGCTGCTTGCAGCCCTTTTGTTTTGCGATCTTTTCTATAAACTCGAATGCGACTTCGCGCAATCTTCCGGAATCTTGTCGAGC	d__Bacteria	p__Pseudomonadota	c__Gammaproteobacteria	o__Burkholderiales	f__SG8-41	g__	s__[Genus] [species 16068]	0.66913	7139685	92.13
FREE076625	8	igr_001012	FREE076625_c18	90444	90656	CO_R	soeB	Sulfite dehydrogenase subunit B	C	17	0.779492	0.381288	0.00367331	0.00519329	FALSE	TCAAAT	ATGACA	89	112	AGCTGCGCTTCACCTGCTGCGCTTCGCGCGGATAAACGCCAAGGAGGGAAACCAAGGTTTCCCTCCTTGAACCTCCTTTCCTTTTGTCTATGACACAACTGCGATGAATATTTCAAATAACCGTTCCCTCCCCCTCAGGGGGAGGGTTAGGGTGGGGGTGGGTTTCACCCGTTCACCCGTTCACGCGTTCACCCGTTCACGCTTTTCAAGACA	d__Bacteria	p__Pseudomonadota	c__Gammaproteobacteria	o__Burkholderiales	f__SG8-41	g__	s__[Genus] [species 16068]	0.66913	7139685	92.13
FREE076625	9	igr_001956	FREE076625_c32	98327	98699	CO_F	arnT	Undecaprenyl phosphate-alpha-4-amino-4-deoxy-L-arabinose arabinosyl transferase	C	17	0.207693	0.377484	0.00305331	0.0729736	FALSE	TGTCCT	TTTATG	97	120	AGCGCCTGAGTCCTGATACAGCGCGCGATGACGAGGGGCCCGGGTGAACCGGGCCCTTCTCAACTTGTCCCGCTCACACGAGCGCGATCACGAGCCGTTTATGGCGAGCGCGCTAACGGATGTCCTGCGGGTGGTAAGGGAAAACCCGCGCATCATGCGGCGCGTCGGTGAACGCATGTTCACGCCGTATTAACGAATCATTGACAGACGCGCCGGTATCCTCCCGGCATACCGTTGGGGGAAGGCCGGCTTCGTGATACCAAACCGTGGACGCTTGACAGGCGCCCCCCTCCTGCTCGTGAACGTCGACCGAACGGGCCTGCGCGTTTATCGTGCACGGCGTGCATGGCGCTATGTCGCGCCCGCGCTGATC	d__Bacteria	p__Pseudomonadota	c__Gammaproteobacteria	o__Burkholderiales	f__SG8-41	g__	s__[Genus] [species 16068]	0.66913	7139685	92.13
FREE076625	10	igr_001446	FREE076625_c27	111425	111616	CO_R	argA	Amino-acid acetyltransferase	C	17	1.46351	0.372103	9.99993e-05	0.0462453	FALSE	TAATAT	TTTTCC	51	74	ACGTTAAGGAATCTGTGGAACTTTGTTCCAGAGATTCCTGACGCGTAAGGCTTTTCCTTACAGACGTTGTCGCATAATATCTGTTATTTACCGGCGAGCCTGGCATGCTCGTGCTCGACGTCAGCAGGAGTATTCCAAATTACGCAAAGACAGGACACGCCAGGGGGGGATAACGGCGCAGCCGGCTCGGCG	d__Bacteria	p__Pseudomonadota	c__Gammaproteobacteria	o__Burkholderiales	f__SG8-41	g__	s__[Genus] [species 16068]	0.66913	7139685	92.13
GUT060511	1	igr_000290	GUT060511_c137	6673	6823	CO_R		GntR family transcriptional regulator	C	16	0.802673	0.559369	0.000639996	0.0247788	TRUE	TATAAT	TTGACA	81	103	AAACAGCAAGGAACGAAAGCGGTATCTTACGAGAGTGGGATGCCGCTTTTTAAAATTTTGATAAACTTTCCCGGTCTGCGGTTGACAGTATCTGTTCCACTGTTATAATAGGAATATAACAATCGGTGACTGTGGGAAGGGAGTGATTTTG	d__Bacteria	p__Bacillota_A	c__Clostridia	o__Lachnospirales	f__Lachnospiraceae	g__Acetatifactor	s__Acetatifactor sp900766575	0.46643	2961659	87.32
GUT060511	2	igr_000294	GUT060511_c137	19602	19770	CO_R		ABC transporter ATP-binding protein	C	18	1.14513	0.540419	0.000193332	0.0325977	TRUE	TATGCT	TTCAGA	49	73	AAAACAGAGCACCCGGATCCGAATCACCGGCATTTGGAACGGGTGCATATTCAGAAATACAACATAACAGTGTTATGCTAATGAAAATCATTATCATTAATAACAGGAGCATGGGATAGATAAAGACAAAGAATGCCTGAGAGAAGGCAGATAGATGAGGAGGAAAAAG	d__Bacteria	p__Bacillota_A	c__Clostridia	o__Lachnospirales	f__Lachnospiraceae	g__Acetatifactor	s__Acetatifactor sp900766575	0.46643	2961659	87.32
GUT060511	3	igr_000631	GUT060511_c44	4759	4910	CO_F		hypothetical protein	B	18	1.55114	0.536665	0.000113333	0.00101333	TRUE	TACACT	TTGACA	43	67	GGATCCGAGGGGCTTATTTCAATACATTTTGCCCAGTTTGATTTTGACATATGAATAGGTACTATGGTACACTGAATAAGAAAAAAGTGGAATAGTATACTCGGGGAAAATGAGAGACTTAGGACAAGGAAAGGTTAAGGGAGCGATATACC	d__Bacteria	p__Bacillota_A	c__Clostridia	o__Lachnospirales	f__Lachnospiraceae	g__Acetatifactor	s__Acetatifactor sp900766575	0.46643	2961659	87.32
GUT060511	4	igr_000906	GUT060511_c79	4730	4941	CO_R	rpsG	30S ribosomal protein S7	C	16	-0.320422	0.511352	0.000833328	0.160039	TRUE	GATACA	AAGAAA	103	125	TTAGTGTCAGAGGCGTTTTGAACGTCGGATGGAAAGTCCGATGAAAATCCGCAAGGATTTTGGAGGTGTCAGCAAGACATCTTTGTACCACAAAAACGAAACTAAGAAAAGTGTTGGAATTCTGTGATACAGATATAACAGCGCGAACACTTGGGGAAACACATGTGAGTACCGATGATTTAACGTAAACATTTGTTAAGGAGGGAAGAACC	d__Bacteria	p__Bacillota_A	c__Clostridia	o__Lachnospirales	f__Lachnospiraceae	g__Acetatifactor	s__Acetatifactor sp900766575	0.46643	2961659	87.32
GUT060511	5	igr_000525	GUT060511_c27	28243	28718	CO_R		ABC transporter permease	C	17	0.855095	0.504303	0.000159999	0.0371682	FALSE	TGCACT	TATACA	150	173	GAAGGCTACGCAACAGGCAGAAAATACAAAATAATAAAAATGTTGGGAACGGGAGAATTTTTTAACTTTTTAAATTCTCCCATTTTTATGGGAAAAATTAAGAAAAAATACATGTCAGAAAGAAAAACAGGAAAATTGGGAATGTGTAAATATACATAATAATGTGGTAAATATGCACTATATACAGGATTTGAAAAACAGAAACTGTTTTTGTTGAAAAAGTTTTTCATAAATATACAGACATATGTACGTAACACACGTACATTCCAAAGAGGGTACAGGGAAGAGCGAGGTGTGGAAACTGGCAGATACTTCATATGTAATTCAGTTGACAGTCTTAAAAAAGTGTTGTAATATAACAAAAGTCATTGTCGGAAATTTAAAGTACATTAGATGCACATGCATACTTGTATACAAATGCAAAAAATGTATTTTATAAATGTCCGCGGACAAAAGAAAAGCAAGGAGTTGAAGAG	d__Bacteria	p__Bacillota_A	c__Clostridia	o__Lachnospirales	f__Lachnospiraceae	g__Acetatifactor	s__Acetatifactor sp900766575	0.46643	2961659	87.32
GUT060511	6	igr_000675	GUT060511_c5	9301	9470	CO_F	sufC	Fe-S cluster assembly ATPase SufC	B	17	0.536998	0.500546	0.000726662	0.00328664	TRUE	TATAAT	TTGCAG	105	128	AAGAAATACAGCATGGCCATTGTGAGGAGTGGAAGAGATTACCTTGCAGTGGCCTGTTTTTTCTGATAATGTACGGCGGTTTTGTAGGAATTATATGTTGCATATTTGCAGATGCTTGTATATAATGATATAATAATTCCTAGTCAAGTGCTAGAGATAGGAGGAAGTAT	d__Bacteria	p__Bacillota_A	c__Clostridia	o__Lachnospirales	f__Lachnospiraceae	g__Acetatifactor	s__Acetatifactor sp900766575	0.46643	2961659	87.32
GUT060511	7	igr_001004	GUT060511_c90	5443	5801	CO_F	thrS	threonine--tRNA ligase	C	16	0.207957	0.500039	0.00094666	0.0280058	FALSE	TGCAAT	TGGCAG	233	255	TTTCCTCTTTACATTTGCGCGGAAAAGGTCTATGATAGCAACATAAGTCCTAAAGCAACAGATGAAATAAATGAAAACGTTGAAGAGAAGAGTAGGAAGCAGTAATGGTATCAGAGAGAACCGCCTTGCCCGATAAAACAGCAAGTGATGTGAGCGGTTTTGCCGGATGCGGACGAAGACCATCTCCGAGTGGCTTTAATACAGCCCGGCAGCTCCCGTTACGAGCAAATGAGTGGCAGTTATTTTTAAAATAATTGCAATCAGGGTGGAACCGCGTGTGATACGTCCCTTGCAGATCGTTGCAAGGGACTTTTTTTGCTGAATAGTTTAATATTTAGAAAACAAAAAGGAGAACGAAA	d__Bacteria	p__Bacillota_A	c__Clostridia	o__Lachnospirales	f__Lachnospiraceae	g__Acetatifactor	s__Acetatifactor sp900766575	0.46643	2961659	87.32
GUT060511	8	igr_000033	GUT060511_c101	53935	54084	CO_F	ruvA	Holliday junction branch migration protein RuvA	B	17	0.342811	0.498584	0.000586663	0.00214665	TRUE	TATGAT	TTGAAA	55	78	CCGATATAGATTCAGATTTTATAACTGTCCAGATGACAGAAAATAGAAAAGCTTCTTGAAACATATGTTCGGCTATGGTATGATAAACATATCGTAGCCGAATTTTATGGGCTGCGATGGTACGACAGGAAAGAAGAGGTCTTATGATCG	d__Bacteria	p__Bacillota_A	c__Clostridia	o__Lachnospirales	f__Lachnospiraceae	g__Acetatifactor	s__Acetatifactor sp900766575	0.46643	2961659	87.32
GUT060511	9	igr_000044	GUT060511_c105	17536	17769	CO_F	ugpC	sn-glycerol-3-phosphate ABC transporter ATP-binding protein UgpC	C	18	0.477257	0.495222	0.000506663	0.0417173	FALSE	TACAAT	TAGACA	68	92	GGCGGTCCTTGTGGAAAATGTCTAAGAAATGCGGATGAATTTGTTCAATCTGACAAGCATTTCGAAAATAGACAAACTTTATAAGCAATTCTTACAATATGATTCAAAATCTTTGTGAAATAGTGGTATGGCACATTTTTGTGATTTTCGTTATACTGAATGCAGATTCAAACGAGACATATCGTTTCACAATGAGAGAAAGTAACATTGTAAATATGAAAGGAGTATTTTCAA	d__Bacteria	p__Bacillota_A	c__Clostridia	o__Lachnospirales	f__Lachnospiraceae	g__Acetatifactor	s__Acetatifactor sp900766575	0.46643	2961659	87.32
GUT060511	10	igr_000032	GUT060511_c101	51911	52128	CO_F		ABC transporter ATP-binding protein	C	16	0.633733	0.4823	0.000893327	0.0173629	FALSE	TAAACT	TTCACC	86	108	TCGACGTTAAAAGTATTAATGCAAACAGGCTGTGTGAAAACGTAAAGTTTTGACACAGCCTTATTTTTAGCAAAAAAAACAGTTGTTTCACCGAGAAAACCGCAAAAATAAACTGGTAAATACATATTAATTACGATAAAATAAACAGGTGATGATAAAAAGATGAAAACGCATTACTGATGAATGCCGGATTAATGTAGAAAGGCACTGAATATAAA	d__Bacteria	p__Bacillota_A	c__Clostridia	o__Lachnospirales	f__Lachnospiraceae	g__Acetatifactor	s__Acetatifactor sp900766575	0.46643	2961659	87.32
FREE049837	1	igr_001720	FREE049837_c7	158867	159072	CO_F	davD_1	Glutarate-semialdehyde dehydrogenase	A	16	2.75974	0.568565	0.000213332	1.33332e-05	TRUE	TAGAGT	TTGACA	141	163	TCCCCTGCCGGTGCGAGCGCACACGGACCACCCGGGCCCAACCGCTCCGTTGATTGCGAGGGCGGCGGCAACCCCTCTTCTCCCCGGGAGCAGGTCCATCGCGGCGCGTTGCCGCGAGAATGGAATGCAGTTCCAGACGCGTTGACAGCCCGGACCCCGATGCTAGAGTTCCGCAAGCTTCCGCGCCCCGGAAAGAGAGGTCCCTC	d__Bacteria	p__Myxococcota	c__Myxococcia	o__Myxococcales	f__Anaeromyxobacteraceae	g__Anaeromyxobacter	s__Anaeromyxobacter [species 11210]	0.70304	4891620	85.6
FREE049837	2	igr_000361	FREE049837_c2	139103	139390	CO_F		tRNA synthetases class II core domain (F)	C	17	2.05881	0.441545	2.66665e-05	0.0280058	FALSE	TATCGT	TTGAAC	33	56	GCTCGGCCACGGCGCGGTGGGCCGGACCGGTGCTTGAACCCGCGGCCCCTCTCGCCTATCGTTTCGGGGTGGTCCTCGCACGCGCCCAAGCCTTTGCGGCTCGATTTCGTGCCCCCCCGTCCCGGTCCGCTCGTCGGGCGGGTCCGCGCGCGGGTCGCGCGTAGCCGGACCTTCCCCAACACCTCGCGAGCGCATTGACCCCGGCGGGGGGACCGTTCCCGGCATTCGTTTCCGAGGGGCGCGGCTCACGTCCCCGCGCCCTCAGCCCCTCGCACCGGAGGTCCCATC	d__Bacteria	p__Myxococcota	c__Myxococcia	o__Myxococcales	f__Anaeromyxobacteraceae	g__Anaeromyxobacter	s__Anaeromyxobacter [species 11210]	0.70304	4891620	85.6
FREE049837	3	igr_000925	FREE049837_c35	204281	204737	CO_R	nsrR_2	HTH-type transcriptional repressor NsrR	C	16	1.4638	0.435711	3.99997e-05	0.0654765	FALSE	TATAGT	TAAATG	390	412	GCGGGCGCCTCAAGGAAGGCGGACCGAAGTCGATCTCTTCCCCGGGCCCGCGCTCCGAAGGGCCTGCGCGGTCGACGCCGGCGATCGCGTGCCGCCACCTCTCGCCCGGGCCGGAGAGGTGCACACCCGAGCGAGGCCAAGGTTTCGATGAGCGAGCCTCGGTAGGGGAGTGAGCCGCTCGAGGTGATCTCGCGAAAAGGGGAGGGCAAGGCGGCTCGGGGCGCGAGGGAGGATCCCTTGGCTTTGGGGCTACTTTTCTCTTCGTCCCGCGGGTCAGGACCCGAAGTCCTCCTGCAAATACCGTAGGTTGTCCTTCAGATCTTGAATGGGCGCCCGCGCGAACGGCGTTTTCTTCCTGAAAGAGGTCCCGATCTGCGTTAGATACTCGACTAAATGGACCGACGAGGTCCGCTATAGTCATTAAAGAGTCCCATTCGGGAAAGCGGAGTGGATCGCG	d__Bacteria	p__Myxococcota	c__Myxococcia	o__Myxococcales	f__Anaeromyxobacteraceae	g__Anaeromyxobacter	s__Anaeromyxobacter [species 11210]	0.70304	4891620	85.6
FREE049837	4	igr_001100	FREE049837_c43	11758	12035	CO_F	dnaE	DNA polymerase III subunit alpha	B	17	-0.486414	0.426411	0.00296665	0.0170732	TRUE	TAGATC	TGGCGC	240	263	GGCGAGACCAACCCGACGGGCGTGTGCTTGACGCCTCCGGGTGGTCGGGCTCGGTGACGAACCTGCCAATCAACCCCGCCCCACCACGGCAGCTCTGTGCGCCCACCTGGATCGGTTTCGAGGGCACGCGCCGGAGCCCTTGCGTGGAGACGGCCGAGCGCGAAGTGCACCGAGGAAGGGAAAGCGGGCCGCCACCTCTTGAGCTCGACGTGATCGCGCCAAGAACCGCTCCACCGGCCCTGGCGCCCGTCAGAGCGGGCTGCTAGATCCCAAGGCCG	d__Bacteria	p__Myxococcota	c__Myxococcia	o__Myxococcales	f__Anaeromyxobacteraceae	g__Anaeromyxobacter	s__Anaeromyxobacter [species 11210]	0.70304	4891620	85.6
FREE049837	5	igr_000334	FREE049837_c2	87310	87633	CO_R	lon1	Lon protease 1	C	17	1.08915	0.408038	0.000166666	0.0371682	FALSE	GATGAT	TTTACG	209	232	TCGGGCGCGAGGGAGGGACGGTCCCTTCCCGCTCGCGACGCGCGGCGGGACCCCGGGCGAGTTCGCGGGGAGCGGCGCACCGGCTGCAGAGGCGATAGCGCGCCGGTCGGTTGCCCGGAAGGGGAGCGGGGGTGCGGACGCCCGCCCCGCGCGCGGGCCACGCGGTGCCGAGGTGGGTCAAAGACCCCTGCCGCCGGTAGGCAGAGACCTTTACGGATGCCCGCTCCGCCGCGATGATCATGCCCGGGCGCCCGGCCTCGAAGGAACGCGTGCTCCCCGGCATTCGGTGGTAATTTCAGCGCCAGAAGAAGGAGCGAACGCACC	d__Bacteria	p__Myxococcota	c__Myxococcia	o__Myxococcales	f__Anaeromyxobacteraceae	g__Anaeromyxobacter	s__Anaeromyxobacter [species 11210]	0.70304	4891620	85.6
FREE049837	6	igr_000078	FREE049837_c11	95905	96537	CO_R	hemE_1	Uroporphyrinogen decarboxylase	C	16	0.826749	0.406501	0.000826661	0.014101	FALSE	TTCTTT	TGGAAA	311	333	TGGAACGACTGCGACCCCATCGCGCTCCAGAATTCGGGTGCTGCACCGTGGGCCTCAACGGGTCAAACCTTTGCCGGAAACTGCCCCACCGGATCAGAGCCGCTACACGGAGACGTGGGGCTCCCGGGGGCCAGCAACGCCGACTGGTCTTACGTAACAAACCAGCCGTGCTCTTACGTTGCTCCCCTCTATTGTTTCCAGCAGCGAAGGGCATGAGGGACTTCGCCCTCGCGTTTGGAGTAGCGGTCGGCGTCCCTTAGCATCGGCCGTCACGCTCTGGCGAGCGTGGCGGCCGAAGCACTGACCGGGCCTGGAAACAGGGAGGAAGACCAGTTCTTTCCTGCTCTTGCTGCGTCCTCTTGCGCCCCGGGTCCCGATCCGTTCAACTCGGCGCGCTGCTCGTGCCGTGGTAGCGCCTGCCAGCCTGCGAACCCTGGGGTCGGGATTCGCGGCCCACTCGCCGAGAGCTAATCGAGATCGGCTACTCCAAACTGGTGAGTAACTGTAAAAGGGTCGTGGTTCTCATTTCGCTGGGGAGTCCGTCTAGCTCTGGGCGGCCAGCGACGCATTCCGCGGGTCTCCTCGATGTTCGATGGCCGCCGCGGATCCCTTCTCGAGGAAGGAGGGCGTATC	d__Bacteria	p__Myxococcota	c__Myxococcia	o__Myxococcales	f__Anaeromyxobacteraceae	g__Anaeromyxobacter	s__Anaeromyxobacter [species 11210]	0.70304	4891620	85.6
FREE049837	7	igr_001397	FREE049837_c52	146593	146823	CO_F		Uroporphyrinogen decarboxylase (URO-D)	C	18	1.71573	0.405884	0.000266665	0.00754508	FALSE	TACGGT	TTGCCA	153	177	GTCCCGCTCCTCCGGGCCTGCTCTCCGCCCCGCTCTGATCCCGATCAAGCAAGGCGCCGCCCCAGGAGAGCGACCTCCGCCGACCCGGGACGGCGGCGCACGCGGGGAAGCCCGGGGAATGCGGCGGCTTAGGCGCCGCCCGTGCATGACCGCTTGCCAATCCGCGGCGGGCGGAAGTACGGTTCGGCCCCGAGCAGAACAGTACAGAACAGTTTCGAGCGGGGTCGAGCG	d__Bacteria	p__Myxococcota	c__Myxococcia	o__Myxococcales	f__Anaeromyxobacteraceae	g__Anaeromyxobacter	s__Anaeromyxobacter [species 11210]	0.70304	4891620	85.6
FREE049837	8	igr_001057	FREE049837_c41	27296	27513	CO_F	rimP	Ribosome maturation factor RimP	B	17	0.640547	0.405278	0.00128666	0.00776661	TRUE	TAGTAA	TTGACG	108	131	CGGCCGGCAGAAGAGGCATCCTTTCCCTATAGATGAGGTCGTGGGCTGAACGCGCCGGCTGGCCTCCGCATTGGGGGATCTTCCATCCCCCGTAGGGGGTATCGCCCCTTGACGTACCAGGGGGCTTCTGCTAGTAAGCCCGGGACATTTTCGCGCCCGGGCGACTCCGGGTTCCGAAAGTGGGCCTCCGTTGCCCACTTTTCGTTTTTTGAGGGGTC	d__Bacteria	p__Myxococcota	c__Myxococcia	o__Myxococcales	f__Anaeromyxobacteraceae	g__Anaeromyxobacter	s__Anaeromyxobacter [species 11210]	0.70304	4891620	85.6
FREE049837	9	igr_001194	FREE049837_c45	159734	160301	CO_R	rpsT	30S ribosomal protein S20	C	17	0.542379	0.402549	0.00119333	0.0187576	FALSE	TAGATA	TTGACG	510	533	CTCGGTGGGCTGCCCGGAGGGACACAGGGAAGTAACCCCATCGACACGGCTACCGGGGTTCCCATTACCGGGTTTTCATCTGTTCCTGCGAGACCTTAGGCGGAGATTTCAGGGGTCTTTTCACACCGGGTCACGGGAGATCCCGGGTTTTGCCATCTCCTCTCGCGCGGGTGGATAACTCCGCGTCTAGTCCGGCTTTCCCGCCCACGCGGGACAGGCTCATTTTGCGCACGTTGAGCGCGCCCCCTTGCCCAGCAAGGGAGAGCCCACGAAATGCCCCGCACGCCCCCGTGGCCGTAGGGCGAGGCGTGCGCTCGTCCTTGCGGGGCACGTGTTGCAAGGGCCCCGTGGGCACCGTGGTTCGGAAAGGCACTCATCGCTCGCTCACGCGGATAGGTGACCTCACTTGGGGCCATGGAGCGGGGCTGCGGAGGTTCTCCCCGCAGCCCGGCGCGCACGGCACGAAAGACGCACGGGACGAAGCGAACCTCGCCAAAGACTCCATGGCCCTTGACGGAGCTTTGGGTGGGCGGTAGATAGCGCGCCCTCGACCTTTCGGGAGACCCAC	d__Bacteria	p__Myxococcota	c__Myxococcia	o__Myxococcales	f__Anaeromyxobacteraceae	g__Anaeromyxobacter	s__Anaeromyxobacter [species 11210]	0.70304	4891620	85.6
FREE049837	10	igr_001843	FREE049837_c9	279841	280101	CO_F	dnaN	Beta sliding clamp	C	18	0.940701	0.398787	0.00187999	0.00566409	FALSE	TAGACA	TTGACA	97	121	AGAACCGCCCGGACGGGCACGCGCCCTGCCCTGGATGGCCTTGGGGATCCCCGGTGGACAACGGCCGATTCCCCTGGGGACGGCTTGTGGACGGTTGTTGACACCTTTTCCCGCCCCGCGCTAGACACTCTCGACCGAGGGCGATCCAGGCCTCTTTCCAAGACGGAAAAACGAGGCACTCCGGAGTCCTAGGGCGGTTTTCCACACGGGTTCGCCCCCTACTTCTCCGACGACTGGTAAAGACGAGAGGATCCTTTTCCC	d__Bacteria	p__Myxococcota	c__Myxococcia	o__Myxococcales	f__Anaeromyxobacteraceae	g__Anaeromyxobacter	s__Anaeromyxobacter [species 11210]	0.70304	4891620	85.6
GUT076561	1	igr_000041	GUT076561_c106	11206	11451	CO_R	purM	Phosphoribosylformylglycinamidine cyclo-ligase	C	17	-0.444032	0.52841	0.00474664	0.0348856	TRUE	TAACGC	TAGACA	106	129	GCCGGGTGAATGGAACGGATCACTGCACTGCTGACGTGTGTGATCGTATGAAAAATGCCGATTCTGAGACAGAACCGGCCATATGAGTACTGGTATTTCAGATGGATAGACATCGGCGATGACATCTGATAACGCATGACAAATGAGGAAACAATGACGCGATTCCGTGCCATGATGAGCGACACGGAACAAACAGGAAAATCCGTGGCATGACAGCACGGAACAACCAGGAGAGAGAGGTCATTT	d__Bacteria	p__Bacillota_A	c__Clostridia	o__Lachnospirales	f__Lachnospiraceae	g__Bilifractor	s__Bilifractor sp900770225	0.51566	3719453	59.34
GUT076561	2	igr_000340	GUT076561_c187	7549	7934	CO_F	oppD_2	Oligopeptide transport ATP-binding protein OppD	C	17	0.867437	0.518117	0.000313331	0.0206141	FALSE	TATCTT	TTTATA	228	251	AAAAGATAATCCGGGACTGGAAGACCGTATTCCGAAAAAAGTATACCGGGAACTGGAAAGTGGCATCCTGAAAAATGTGCATGACAGCGGGCTTTTCATCAGCTTTTTTGTCATAATTCACTAAATCCATTTTCAGCCCTGTTGTATACTGGACGGCAGTACGGAAAATGCATAGAATAGATAAGATGTGTTGGGGAGCGCAGACGTGAGTTATGCGCTCCCTTGCGTTTTATACGCGGGCATTGATCCTTTATCTTACCTGTACATCATACATGTACAGAGTACCGGGATGAGGTGAACGCCGTGACAGCGGGACGAAATCCGCGAAGCGCGTTCTGAGTATTACCCGCGAACAGAGAAATGGTGGCAGCCGGAGAGGCGTAGCA	d__Bacteria	p__Bacillota_A	c__Clostridia	o__Lachnospirales	f__Lachnospiraceae	g__Bilifractor	s__Bilifractor sp900770225	0.51566	3719453	59.34
GUT076561	3	igr_000736	GUT076561_c23	4164	4568	CO_F	era_1	GTPase Era	C	16	1.01953	0.505742	0.000313331	0.0145676	FALSE	TATCTT	TGGCCG	320	342	TAGAGGGCGCGTATACTCCCTTACGCGAATCGCTTGCGCTCTTTCTCGACGCAGGCGGGGATGGCGCGTATACTCCCTTCGCGAATCGCTCGCGCTCTTTCTCGACGCAGCGGTACTAAGCGCGTCCTCCCTTCGGTCGGACTTGCTAAGTACCGGCGTCTGCGAAGGTTCGCTTCAGGGAGTATGCGCGCCCTGTCAGGTGGCTGCGCGGGAGAACAAATAATAATTATCGAAGGTTCTGATCTGCGATCTGTCAGAGTAACTGCCGGGGCGAACGGACAGAAAAGCCAGAGCAGCTACGCGAAAGGACACATGGATGATGGCCGTTGCACATTAGCTGACTATCTTGGACTGGTTCTGCAAGGGTGTAAATGAGCCTGAAATGTATGATGGAGACTGTATGAC	d__Bacteria	p__Bacillota_A	c__Clostridia	o__Lachnospirales	f__Lachnospiraceae	g__Bilifractor	s__Bilifractor sp900770225	0.51566	3719453	59.34
GUT076561	4	igr_000732	GUT076561_c228	21547	21687	CO_F	ychF	Ribosome-binding ATPase YchF	B	17	0.0539472	0.503359	0.00045333	0.00672662	TRUE	TACAAT	TTGAGA	41	64	GTACTATTCAGGGTTGAGGCTGTCAGGGCGAACAATTCAAGTTGAGAAAAAAGATGGCATCTGCTACAATAAATCCTTGTGTTAAACTCTTTAAGAGTGAGAAATCGGGGAAACCTGAAAGCAAAGGAGATACAGAAACAG	d__Bacteria	p__Bacillota_A	c__Clostridia	o__Lachnospirales	f__Lachnospiraceae	g__Bilifractor	s__Bilifractor sp900770225	0.51566	3719453	59.34
GUT076561	5	igr_001415	GUT076561_c66	7657	8000	CO_R	cmk_1	Cytidylate kinase	C	17	0.572543	0.502018	0.000399997	0.0307635	FALSE	TATGAT	TTTATA	275	298	AAATCTTTGACCGAATACTTTTGATAAATGCAGCGACATCCCCAGGTCCTGTATTTATATATCACCATTTTCATCTCATCATACAGGTAGGCCGGCAGTGAAATCAATTAGTTATGATTTCCTGTCGGCTGCGTCATATTATGATGTGTGTCGGAAGCATGATAACTTTTGACACGGTTATCATCATATTGTCAGAGAAATGAGTTCTTTCAGCAAATGGTATTCAGAAACCATAATTCAAAATAATTCACAAAATAATTTTAATATTTGCACAATTTATATGCATTTTTCCAAATTGTATGATATAATGGGTGTACAGAGAAGGCCAGAAGGAGGTTGTGGCT	d__Bacteria	p__Bacillota_A	c__Clostridia	o__Lachnospirales	f__Lachnospiraceae	g__Bilifractor	s__Bilifractor sp900770225	0.51566	3719453	59.34
GUT076561	6	igr_000088	GUT076561_c115	2333	2594	CO_F	aspS_2	Aspartate--tRNA ligase	C	16	0.609463	0.501716	0.000166666	0.0847591	FALSE	TAGACT	TTGCAG	177	199	CTACCGGGGATGATTCGCAGAGAGATAAACGCATCGTGGAAGAGGGCTTCCGACCGCGATGCGCTCTCGCTTGTCCTCGACGCAGCGGTGCTAAGCTCATCTTTCGCTACAGCTCAGATTCGCTAAGCACCGGCGTCTGCGGAGGTCGCGGTCTGGAAGTCCTCTTTCACTCTGCGATTGCAGTGCGTAAATATCTGGATAGACTGATTTACACTTTTGCAATTTCGCAAGTGCAGTAAAATAGAAGGAGATTTTTGTAACC	d__Bacteria	p__Bacillota_A	c__Clostridia	o__Lachnospirales	f__Lachnospiraceae	g__Bilifractor	s__Bilifractor sp900770225	0.51566	3719453	59.34
GUT076561	7	igr_001565	GUT076561_c94	34856	35518	CO_F	bssD	Benzylsuccinate synthase activating enzyme	C	16	1.08262	0.498726	0.000299998	0.013167	FALSE	TATTAT	TTCTCC	534	556	TTAACTGGCATTCTGTCAGCTTCGGCTGACAGGGTGAACAAACGGGCTCTGTCAATAGCCCGGCGATGCAGCCGTAGTCCTCTGTACCGAGGGATGCACGCAAAAGCATAGTGTGGGAGACTTACGTTAGGACCACATGGACATGCTGTAAGCCTTTGAAACTGTATTGGGCAGGAGCCTTTAGCAAGCCCCGATCCCTTTACGGGTCGGGGCATTTGACACAGTAGGTCGTATCTTTAAAAAACTGCATTGATCATACTGCTGATCAGAGGCTCCGGCTCGTCGCCACGACGATACGGAGCCTCTCGTTCTGCATGATGATTTATGGAACACAGCTTGTCGGTATTCAGTCTGTTATAGCAGGTCAGGGGATGTACAGACGGACGCTGAATCTAACCGGGAGGTCACAACGTGTCAGGAGGACTCCCGAACCGCGACATCCGCAGGCGCCGGTTCTTGACGAATCCGACCGCAGGGAGGATGAGTTTAGAACCGCTGCGCCGAGGACAAGCGAGAGCGCGTCGCGGTTGGGAGTTCTCCTGACGTACTGAAATTCTATTATTGATTTTTGAGGAGACCGTCATATAATCGGTTTTATAGACCACGGTCTAGACCGGCGCACGATGATTGCCGGCCTGACCCAGGAAACCGGCAGGAGGGGCC	d__Bacteria	p__Bacillota_A	c__Clostridia	o__Lachnospirales	f__Lachnospiraceae	g__Bilifractor	s__Bilifractor sp900770225	0.51566	3719453	59.34
GUT076561	8	igr_001510	GUT076561_c82	1007	1506	CO_F	valS	Valine--tRNA ligase	C	18	0.78366	0.486115	0.000379997	0.0206141	FALSE	TATGAT	TTGACA	416	440	TATCATCACAATGTTATATGGTTGCTGATTCATCCGTTCATTAGCGGGAAGGTACTGATTGATGATATGACTGCGTTCTTACAAATTTTACTCTTTTGTTTGACAGGTTATGATCGTCGAAGATCTTTTATTAAAGTAATCATATAATCAACCGGTTGGCACCCGGTGAGCGCAGTATGCTTCCAATCCGCGACATCCGCAGGCGCCGGTGCTTAGTAAGTCCGAGCGTAAGCGAAGGACGAACTTAGCACCGTTGCGCTGAGGACTAGCGAGAGCGGTCGCGGATTGGAAGCATACTGCGCGTACCCGTTGCGCTGAGGACTAGCGAGAGCGGTCGCGGATGGAAGCATACTGCGCGTACCCGCTGCGCTGAGGACTAGCGAGAGCGGTCGCGGATGGAAGCATACTGCGCGCAGTTGACAAAGTCATCGCCGCCGCCTTATGATGAAACGACTAATGCGTTTTAATAACCTGTTATTTTCAGGGAGGATATACAGAAA	d__Bacteria	p__Bacillota_A	c__Clostridia	o__Lachnospirales	f__Lachnospiraceae	g__Bilifractor	s__Bilifractor sp900770225	0.51566	3719453	59.34
GUT076561	9	igr_000014	GUT076561_c100	23355	23618	CO_F	pgcA_1	Phosphoglucomutase	C	17	1.12066	0.482404	0.000379997	0.0108284	FALSE	TATGAT	TTTTCA	93	116	AAGCGGAGACCCCGGTTGGGGAGCCACCATGTGTTTCATGACTCTGACAGTGTCTGAACGATAATGAACAATTTCCTGCAGGGGCTGCCGAACTTTTCAATTTTCTGTAATTATAGTATGATGAAACATGATTGAATTGGAAAAACAGCTGCCTGCTTACGAAAAAAATCAGGGGATGCAATAGAAGAAGCGTGCCGTATAGGCAGGCACAGCAGCATCGAAACTTGTACCTTAGACCCATGTGAGAAAGGACGGGTGTGGCAA	d__Bacteria	p__Bacillota_A	c__Clostridia	o__Lachnospirales	f__Lachnospiraceae	g__Bilifractor	s__Bilifractor sp900770225	0.51566	3719453	59.34
GUT076561	10	igr_000373	GUT076561_c192	3531	4039	CO_F	prfB	Peptide chain release factor 2	C	17	0.526314	0.480982	0.00107999	0.013167	FALSE	TAAAAC	CAGCCA	311	334	AACCCCATACGATAAATCGTGCCACATACTGTATAAGCTACGGATTGCTTCGTGCTTCGCACTCCCGCAATCCTACAGGTAAGCCCGACTTCGTCGGGCTATCGCGGCGTTCGCCTCACCGCATCACACTTCGTGTGTGCGGATGTGGCTCACTGCTCGCGTATATTCGCACTTTCGTTCCGCTTACGCGTCACTTCGTGCTCACACCTGTTGCCTTCGAAACCGCATACAGTCTCTTACACACGCTTCGCGTGTGACGAGCCTGCCTGCGATTCGAAGAGCTTATACAGTGGGCTGCCGTACCGGCCCGGCAGCCAGAGAAAACAGACCGGAATAAAACATTCACGAAAGTGAGCGCCGGGAGGCGCGGAAGGTGGTGAAGCTGATGGTTGTTGAATTAGAGAACATGAAACAGGAACTGAAAACCTATGATCAGCCGTTAGTGGAAGTGAGGGATTCACTTTGACCTCGCTGTCAAAGAACAGCGGATTGAAGAATTAGAGCGCAAG	d__Bacteria	p__Bacillota_A	c__Clostridia	o__Lachnospirales	f__Lachnospiraceae	g__Bilifractor	s__Bilifractor sp900770225	0.51566	3719453	59.34
animal073606	1	igr_000185	animal073606_c15	32195	32463	CO_F		Virulence protein RhuM family protein	C	18	-0.938241	0.611124	0.00847328	0.046697	TRUE	TAAAAA	GTCAAA	163	187	AAGAAATTAATATATGGAAGTATTATATAATGCGTTTAAAAGGAATAATTATTAATAAGATTGGATTGTTAGCTTCAACAATCCAATGAACTAGTATTGAAATAAAAGGCAATTAAAAATAAATAATTAATGTAAATAAACAATTTGTTGGGATTAACAAGTTGTCAAAAATAGTCAATATTATTGTTAAAAAATAAGATTATAAACTACTAGAGTACTATTCAATGTTTCAATATATATATTGATTTAAGCAATAAAGTTGTGTTTGA	d__Bacteria	p__Bacillota	c__Bacilli	o__RF39	f__UBA660	g__CAG-302	s__CAG-302 sp002375205	0.26541	1301019	76.11
animal073606	2	igr_000244	animal073606_c2	31409	31806	CO_F	tsaE	tRNA threonylcarbamoyladenosine biosynthesis protein TsaE	B	18	-0.340799	0.595645	0.00290665	0.0138399	TRUE	TATAAT	TTGTCT	341	365	ACTACAACAAAACGTAGTCTTTTATTTTTTAAATTATTCTTTATGTACCAGGTTGTTAGTGATAAATAATATTTCAAAATAGAAAAAGAATAATAATATAAATATAAAAAATAAAAATGAAACAATTTAAGTAATATATATTTTATGCATACTAATTTATCATATTTCTTATTGCATTTTAAAACAATCACTTATAACATAAAAATAACGAAAATTTATGGAATAAACTCTAACAATATATATGATAATAATCTTGGGATTGATTTCAATGATGAATATGCCAATATATATCATTTACCACTAACAATTAAATACATAGCAAAATAATTTAAAAAAATCTATTGTCTTTTATAGTTAGATTTTGTTATAATAAAAGTGAAAAGAGAAAGGTGAAAAAG	d__Bacteria	p__Bacillota	c__Bacilli	o__RF39	f__UBA660	g__CAG-302	s__CAG-302 sp002375205	0.26541	1301019	76.11
animal073606	3	igr_000253	animal073606_c2	50851	51176	CO_F	mrnC	Mini-ribonuclease 3	C	17	-0.690636	0.577514	0.00290665	0.0547905	FALSE	TATAAT	TTGACT	276	299	ATGCTGCTTTTTATATATAAAGTAATTGCTTCTATAAAAAATAATTTTTGTAAACAAATGTATCGTTGTGCGTTAAACTTTAACTATAATAGATAACAAATAAAGATTAAATTCGATATAAATGTAATCAATGAAATTTAAAACGTATGCAACAAGATAAACTTACTTTTATTTATCTTGTTTCTATTTTTTTATCAGGTTTTGAAAAAAATCATCTTTTTATTTCACTCAAAATAAATCAATCATAAAAAGAAAGATACTTTCAGTTTTGATGTATTGACTTTGAAAACCAAATAATATATAATAACAAAAGAATTGAGGTGTTT	d__Bacteria	p__Bacillota	c__Bacilli	o__RF39	f__UBA660	g__CAG-302	s__CAG-302 sp002375205	0.26541	1301019	76.11
animal073606	4	igr_000068	animal073606_c10	19336	19474	CO_F	recF_1	DNA replication and repair protein RecF	B	18	0.429764	0.575824	0.000999993	0.000846661	TRUE	TATGGT	TTTTCC	41	65	ATGCTTATTTTATAAGGGAAAAATATGAAAAAAATGTCGTTTTTTCCTTTATTTTTTTAGTATGTTATGGTATAATTATATGTATAGGAGTACATAAACTTGAAAAAGGTGATGATATGGGCAAAAAAATGACTTTAAA	d__Bacteria	p__Bacillota	c__Bacilli	o__RF39	f__UBA660	g__CAG-302	s__CAG-302 sp002375205	0.26541	1301019	76.11
animal073606	5	igr_000055	animal073606_c1	150039	150140	CO_F	htpG	Chaperone protein HtpG	B	16	0.785495	0.560254	0.00290665	0.000366664	TRUE	TATAAT	TTGACA	44	66	TATAGAAATATATTATTTTTTTTATAAAAAATTAGCAATCTATCTTGACAATTGCTAAAATAGTGCTATAATGTATTTGTAAGATGAAAGAAGGAATATTAA	d__Bacteria	p__Bacillota	c__Bacilli	o__RF39	f__UBA660	g__CAG-302	s__CAG-302 sp002375205	0.26541	1301019	76.11
animal073606	6	igr_000442	animal073606_c6	45042	45169	CO_F	recO	DNA repair protein RecO	C	17	-0.0497525	0.545625	0.00358664	0.0570266	TRUE	TAAAAT	TGGTTA	52	75	TATTAAATTATATCATTATAATAATGGTGATAATATGAATAAAGAAGATTTATGGTTATTATTTGTTAAAACTGGTAAAATAGAATACTATTTAAAATATAAAAATCTTAATAAAGAAGAGTGATAAC	d__Bacteria	p__Bacillota	c__Bacilli	o__RF39	f__UBA660	g__CAG-302	s__CAG-302 sp002375205	0.26541	1301019	76.11
animal073606	7	igr_000224	animal073606_c19	2386	2534	CO_R		Iron hydrogenase 1	C	16	-0.00780455	0.5281	0.000613329	0.206171	TRUE	TATACT	TTAATT	98	120	TTTTTAATTATATATATTGATATATACTTAGCACTGGACTATGAAGAAGTAACTTGTTACTTTGGCTAGCGAAGCGGTTAAATATAATTATAAGAACTTTAATTAGTTCTTTTTTTATGTTATACTTATATAAAAGGAAGTAAGGTAGT	d__Bacteria	p__Bacillota	c__Bacilli	o__RF39	f__UBA660	g__CAG-302	s__CAG-302 sp002375205	0.26541	1301019	76.11
animal073606	8	igr_000317	animal073606_c3	14198	14379	CO_R	rpoB	DNA-directed RNA polymerase subunit beta	B	17	-0.328474	0.5215	0.00358664	0.00201999	TRUE	TAAAAT	TTGACT	86	109	ATGTAATTATTAATCAAGATTTAGGTCTTGATTTTTGTTTATATATTTTTTGTCTGAAAAAAGTTTTGAAAAATTGTTAAAAGGTGTTGACTTATTTACTGAATACTGATAAAATTATAAATTGGTAACACATCTTTTAATGTGATTGTATTATTAAAATTTGGTATTGGGGTGAGAGATTA	d__Bacteria	p__Bacillota	c__Bacilli	o__RF39	f__UBA660	g__CAG-302	s__CAG-302 sp002375205	0.26541	1301019	76.11
animal073606	9	igr_000235	animal073606_c2	6897	7423	CO_F	mnmE	tRNA modification GTPase MnmE	C	16	-0.739089	0.515553	0.00358664	0.0908118	FALSE	TAAAAT	TAGAAA	320	342	AAATGAAAGAAGAGCCCTTGTATTTAGGGCTTTTTTGTATTTTGAAAGACAGTTACGAAAAATAAGAACACACAAAAATATATATTACAATATTTAAAAAAATAAGAAATAGAGGATTTACGTGAAATGAAAAAAGAGATAATAGTGAGTATTGATAAGCATATTTATGGTGAGTAAAAGATTACTATTGTTATATTCAAATTTGATGATTAGATTTAGATATTATTAGAAAGCGATTATAATTCTTGCTATATATATAATAGAAAAATTCTTTGTTTGAAAATTCTAAATAAGAAAAAGACTATTATCGTATAAAGTGATAGAAAAATAATAATTTATAATTAAAATTGTCAAAAAAAAATTTAAATTATATAAAAAAACATAATTATGATAAAGATTTACAAAAGTATCAATTTATGTTACAGAATATAATATAAAGAATTTGAAAAGAAGAAAAAAACGAGAACAAATAGTTTCTTTTTTAGAGCTATTGTGATAAAATATTGACGAGAAAGAAGGAGTATTAG	d__Bacteria	p__Bacillota	c__Bacilli	o__RF39	f__UBA660	g__CAG-302	s__CAG-302 sp002375205	0.26541	1301019	76.11
animal073606	10	igr_000220	animal073606_c18	6371	6634	CO_F		hypothetical protein	C	17	0.0389959	0.513359	0.00290665	0.0168975	FALSE	TATAAT	TTGACA	4	27	TAGGTTGACAAATCAAATATATCAGATTATAATAACATTGTATTTCAAATCAATGAGAAGGACATGATTATATATCTTTTATTTAAAGAGAGTTAGCATTCGGTGTAAGCTAATAATAAAAATATATAATTACTACCTTTGAGTGTCTTATAAAAAGTAAGACCGGCTAATAGTCGTTAACAATAATCAAGACCAAAGAAGGATGGTACCGTGCTTATGCACTCCTTTATATTTGGTCTTTTATTTTTAGAAGGAGGTTATAAA	d__Bacteria	p__Bacillota	c__Bacilli	o__RF39	f__UBA660	g__CAG-302	s__CAG-302 sp002375205	0.26541	1301019	76.11
FREE017298	1	igr_000265	FREE017298_c4	33002	33326	CO_F	mraZ	Transcriptional regulator MraZ	C	18	3.19318	0.461158	6.66662e-06	0.00895352	FALSE	TAAAGT	TTGACG	214	238	CCCGAGGGGCACGGGCCCGGGGGCACTGACTCGGGGGCACTGACCCGGGTCCGCCCCCTCCGCCCCTCGTTCCACCCTTCGCTCCACCGGTGCTCCATCGATGCTCCACCGGTGGGCCCGTCGCGGCCCGAACCCCACCACTCCACTCCACCCCGTAGAACCGCCTGAACGGGCGTTCTGCGGGGTTCTTCATGGCATCGCCCGGTCGACGCGGTTGACGCGTGGGGTCGGTTCCCCCTAAAGTGGAGCGAAGTGGAGTACGCTCCCACGCGGTCGCCGGACGGTCCGGGTCGGCCCCGGAGCACGACGGGCGGAGGGGGGTGCG	d__Bacteria	p__Actinomycetota	c__Actinomycetia	o__Nitriliruptorales	f__Nitriliruptoraceae	g__CSBr16-57R1	s__CSBr16-57R1 sp913060655	0.74668	1674572	92.33
FREE017298	2	igr_000367	FREE017298_c7	20020	20324	CO_F	rpsL	30S ribosomal protein S12	C	18	2.17142	0.404978	0.000373331	0.00189155	FALSE	TACGGT	TTGACA	50	74	GCCCGGCCGGGCCCCGGCTGCCCGGTGCGGCCGGTGGGGCAGGACGCCGTTTGACAGGCGTGCGCGGCCCACGGTACGGTTCGCGCACTGCGGCCCTCCGGGGCCGCAGCCTGTGTTCCGGCGCCCTCCGCGGCACCGCTCCCACACGAGCAGACGGGATGCAGTGACCACCACCCGGTGGTGGGACGCCCGGCCCCGTGGGTCGGACCGGCCCGCCGCCACCGCCCACGAGACCCTGTCCGCGCCCCTGCGCGCGCCCGGGGTCGAGCACGCCCGCACGCAGGCCGACACGGAGACGAAGCAGG	d__Bacteria	p__Actinomycetota	c__Actinomycetia	o__Nitriliruptorales	f__Nitriliruptoraceae	g__CSBr16-57R1	s__CSBr16-57R1 sp913060655	0.74668	1674572	92.33
FREE017298	3	igr_000348	FREE017298_c6	54326	54659	CO_R	btuF	Vitamin B12-binding protein	B	16	-0.879994	0.373099	0.00405331	0.0156066	TRUE	GATCCC	GTGCAC	114	136	CCCCACCCCGTGCCGGCGCACCGTGCCGCCGGGGTGCGCCGTGCCGTCGCGCCCGCTAGCACTGCGCCCGGTAGCACTGCGCCCGGTGGCACTGCGCTAGGGTCGGCGAGGCAGGTGCACGGTCGAAGTCCGGTGGGATCCCGGCACTGACCCGCAACGGTGGTCCGCCCGCGACGCCAGGAGAGGCGTCCGAGGCGGCGAGTCCGGTCGAACCGCGCTCCTCGCGAACCGCACAGACCCTCGAGGACATGGGGTCGGTTCGACCGGCACGACGGGACCGGTGTGTCCCGCTCGGCTGGAAGTGCCTCCCGGTCCCCGACGAACCGGAGGCATC	d__Bacteria	p__Actinomycetota	c__Actinomycetia	o__Nitriliruptorales	f__Nitriliruptoraceae	g__CSBr16-57R1	s__CSBr16-57R1 sp913060655	0.74668	1674572	92.33
FREE017298	4	igr_000185	FREE017298_c26	8256	8398	CO_F	artM	Arginine transport ATP-binding protein ArtM	C	16	3.14884	0.346787	3.33331e-05	0.00942256	FALSE	TAGCAT	TTGAGA	40	62	GCCGTTCGGGACCGGCCTGCGCGGTGGTGAGGCCGCCAGTTTGAGAACGAGTGTTCGTTCGCTAGCATGATCGAACGAACGCACGCTTGGGAGAGCGAGCGGTCAGCGCGGCCCCCGCGGCCGCCACAGGGGGGAGCGAGCCC	d__Bacteria	p__Actinomycetota	c__Actinomycetia	o__Nitriliruptorales	f__Nitriliruptoraceae	g__CSBr16-57R1	s__CSBr16-57R1 sp913060655	0.74668	1674572	92.33
FREE017298	5	igr_000308	FREE017298_c5	48234	48378	CO_F	argC	N-acetyl-gamma-glutamyl-phosphate reductase	C	17	1.27322	0.333373	0.000666662	0.0339711	FALSE	CAGACT	TTGCGG	29	52	GGCGAGGCGCGCAGCGTCCTCGCGCAGACTTGCGGATTCTCGCAACATCGTGCAGACTTCCGCATTCGCGGCGGATGCGCCGCGCCGAGCGGCGCCGTCCCTCGCCCGTCCCGTCCTGTCCCGTCCGTCCCGCACCGGAGGCCCC	d__Bacteria	p__Actinomycetota	c__Actinomycetia	o__Nitriliruptorales	f__Nitriliruptoraceae	g__CSBr16-57R1	s__CSBr16-57R1 sp913060655	0.74668	1674572	92.33
FREE017298	6	igr_000244	FREE017298_c36	8095	8230	CO_R		hypothetical protein	C	18	0.605619	0.260723	0.0054933	0.0220043	FALSE	GACCGT	TCGTTT	88	112	GCGGGGAGCGTGGCGCTGCGGCCCTCGCCGGATGGTCCGGCAACGTTCACCGGAGCGTCGTTCGGACGTCACGCGAATTCCACCGCTGTCGTTTCCACTGCGCGCTGTCGCAGACCGTCGAGGACGGGGGAGCGCC	d__Bacteria	p__Actinomycetota	c__Actinomycetia	o__Nitriliruptorales	f__Nitriliruptoraceae	g__CSBr16-57R1	s__CSBr16-57R1 sp913060655	0.74668	1674572	92.33
FREE017298	7	igr_000082	FREE017298_c14	25242	25389	CO_F		Branched-chain amino acid transport system / permease component	C	16	1.73269	0.242318	0.00196665	0.0353425	FALSE	GATGAC	TCGCAA	48	70	TCGCCCCCGTGGACTGCGGCGCCGACACCCGAGGTCGCGCCGGTCCGATCGCAACCGGCGCGTGCGGGTGGATGACGCCACCGCGGGGAACGCCTAGGCTCGCCGCGCACTGCGCAGGACGACTCGGGAGCGTCGAGGGGGCGAGCTG	d__Bacteria	p__Actinomycetota	c__Actinomycetia	o__Nitriliruptorales	f__Nitriliruptoraceae	g__CSBr16-57R1	s__CSBr16-57R1 sp913060655	0.74668	1674572	92.33
GUT016676	1	igr_000393	GUT016676_c31	600	1046	CO_F	ftsE	cell division ATP-binding protein FtsE	A	17	-0.275946	0.494021	0.00203332	0.000746662	FALSE	TACTCT	TAGCCG	212	235	AGCAAGACGAGTCAAGACATTGTCTCGACAGCTTGAACCAAACCCGAATAGGGGCGTTCTCTAGCAGGGCGCCCCTATTTCACCGCAACTTATGAAGAAGTCCTGTCAGGCAAGGCCCCATCAGGGAAAAGGGCCCAAATCGACAAAGTGCAATTCAGACCCTTCCAACTTTGTATGCGCAGCACCTCAAGGTGGACGCGTCGGCCCCATAGTAGCCGCAGGCCGGACCCAGGGTTACTCTCCAAATCTTTCCGCAGGACGGAGGAGCCCCCGCCGCACGTAGTGCGCAGCGGGGGCTCCGACATGTCCGAGGACGATTTGGGAGGTAACCCTGCGCCCGGCCGGACAGATCCCAAAGCCCGCCATGCTTCTTATGTGCAGTAAAGCTAATGCTGCTAAAATATAAAGCGCTCATGTAGTTTAAACGCACGACGATAAGGAGCACCA	d__Bacteria	p__Actinomycetota	c__Coriobacteriia	o__Coriobacteriales	f__Coriobacteriaceae	g__Collinsella	s__Collinsella sp934654765	0.60373	1962259	86.29
GUT016676	2	igr_000535	GUT016676_c49	2665	2921	CO_R	recA	recombinase RecA	C	17	1.39301	0.467155	0.000166666	0.0182929	FALSE	TATTAT	TTGACC	198	221	ACGTGTTTTAAGGGGCCTTAGGGCCCCTTAATTGTGGAGATAGGGACCCCTGACGAATTTAGCGTTTGCGCTGTTCATAGGTGTATTCTTGCCTTTCTTGTTCTTATTTGGCCCTTTTTGGTCAAGCATTTGGTTAGTGTTTGGTCGGCGTTTGGTTGGGTTTTGGAAAGACTGCCTGCATATGATTGGCCTGAACGGTTGACCACGAACAGCCGTTCGTTTATTATCGATGCAGGTTGTTAAGAGGAGGGCTATTC	d__Bacteria	p__Actinomycetota	c__Coriobacteriia	o__Coriobacteriales	f__Coriobacteriaceae	g__Collinsella	s__Collinsella sp934654765	0.60373	1962259	86.29
GUT016676	3	igr_000267	GUT016676_c21	1146	1825	CO_F	arcC	carbamate kinase	C	18	0.0449311	0.461698	0.00211332	0.0303045	FALSE	TAAAGA	TTTCAA	566	590	GTCTCCCGCCGCAGGATCTGAGGGCTAACCTTCGCGGACGTCCTCGGACATGAAAGAACCCCCGCTGCGCACTACGTGCGGCGGGGGTTCTTTCGTCCTGCGGAGTGTCCGCGAAGGTTAGCCCTCAGATCCTGCTACGACTACGTCCTCGGATTGTGCGGGCGGATGAAGGACGTGGTTGTGGGGGATACGTGTCCCGGTCGCTGTTTCGCGGCTTTGCCGCGAAACCTCGCGCCTCTTTGGGCATGGAGGGGGACTTGGTCGTTGTTGCCTTCTGTCCCTTTGCCGCGAAACGCACGGCGAGGACTTCTTGGCTATTCCTTTTGATGGATGAAAAGCCGCTTGTTTTTGCAGGGGTGCATACTCGTCATATAAGTGCATAGAATCTCGTATAGTGCGAGTAAGATTTTGCGCTGTCCGTTTTGTGTTTAGCAAAGATATAGTTTGCATAATCCCGCCTAATCCTCGCTCTATTTAAATAAAGTCGCACGTAAATGGCGTAAACGTGTCTGAGCTGGGGTTCTGTACGCTGAGCGGATAAAAACGACCGTTCACCGTTCAACTATTTTCAAAATGAATAAAATGAGCGATAAAGAGAATATAAACCTTAATAAACTCGCGTATCGCACGGGCGCGGGTTATTAATGGGTTGTAGGCCTTTTACAGAAAGGATTCCAGCA	d__Bacteria	p__Actinomycetota	c__Coriobacteriia	o__Coriobacteriales	f__Coriobacteriaceae	g__Collinsella	s__Collinsella sp934654765	0.60373	1962259	86.29
GUT016676	4	igr_000681	GUT016676_c70	4209	4620	CO_R	yhgF	Protein YhgF	C	18	0.404604	0.448389	0.000659996	0.0335135	FALSE	TATGGT	TTGCCG	255	279	AGGGCTTGGGCCTGGCGCGGTAAACCCTACGCCACGCCCCTTTGGCCCGCCACAAATAAGCCCCTCTTCTTCGCCCCGCGAGCAGCCTCCTGCCGCGGGGCTTTTTTGACCACGTTGGTTATGATTTTCTTGGCCCGGGGGCCATTTTGCGCCTCGGCTTGAATCGTTCGCCACGAAATGGGCCCATCTACTACGTTTAGCCGACCACCCTCAACCATGCCAATTTTCGCGAAATCAAAACCGCAGGTAGACGGCTTGCCGATTTTCGGAAAAACCAGGTATGGTCGACCCATACGGGTCAAACGTAGTAGATAGGCCGTTTTCGTGGCGCAGGCCCAGACCAGTCGTCTTGGGACGGGTGGTATCCTTGGTAGCCCTGTGCTGCAAACGCACCTTAAACGCAAGGAGTTCC	d__Bacteria	p__Actinomycetota	c__Coriobacteriia	o__Coriobacteriales	f__Coriobacteriaceae	g__Collinsella	s__Collinsella sp934654765	0.60373	1962259	86.29
GUT016676	5	igr_000412	GUT016676_c33	1747	2087	CO_F	secA	preprotein translocase subunit SecA	C	16	0.188718	0.44678	0.00125999	0.0289259	FALSE	AATAAA	TTGCCC	163	185	ATAGCTCGCCGCGGAATCACTCGCATTCATGGCATGAGGGCCGTGCATCCATTTGGGTGCGCGGCCCTTTTCTTTTTATTGGTGCAAACCAACCTGTCCCCATTGCACCAGATTGGTGCGAAGGGGACAGGTTGGTTTGCACCAAATGACAGAGAGGCGGCGTTTGCCCAGATAAAACCTGCCAAAATAAACCTGTCCCTTTTTGGCAGGTTGGTCGTAGTTATTACGTGGCGGTCGAGGTCGACCGTATGGGGCGCGCCTTGTTTGGCTAAAGTACAATTATCTGTGTTTAACTCGCCCGCAGCTGCACGGCGTGGGCGATGGCCAAAAAGGAAAACCAC	d__Bacteria	p__Actinomycetota	c__Coriobacteriia	o__Coriobacteriales	f__Coriobacteriaceae	g__Collinsella	s__Collinsella sp934654765	0.60373	1962259	86.29
GUT016676	6	igr_000006	GUT016676_c1	9622	9704	CO_F	prfB_1	Peptide chain release factor 2	C	18	-0.209896	0.431617	0.00759328	0.0698938	TRUE	CACATT	GTGACA	29	53	TCGCGCGGCACATATGATTTGCATGCGATGTGACAAAGGGACGGTCCCTTTGTCACATTTTTTGTTTGGAGGGAGGTGTTGGT	d__Bacteria	p__Actinomycetota	c__Coriobacteriia	o__Coriobacteriales	f__Coriobacteriaceae	g__Collinsella	s__Collinsella sp934654765	0.60373	1962259	86.29
GUT016676	7	igr_000264	GUT016676_c20	11192	11516	CO_F	cbiM	cobalt transporter CbiM	C	16	-0.284728	0.429218	0.00263332	0.0681293	FALSE	TAATAA	TGGACG	181	203	TCTTTGCCGTTCGGAACCCGCCCCCTGCGGGGTTTTCACGGCAACGTCCTCGCCGCTTCGCGGCTGCGGGATGTTGCCTTAGAAAACCCCTCTCTGGGGCGGGTCCCTGCGTTAACCTTGTTGCGAGCGGACCGCACCTTCTTCCGGGTGATCGGAAAGTTGGGAGTGCATGGGCCTTTATTGGACGGTGCGTGGACCTGGGTTAATAACGTACGTATTGCAAGGGCGTGCTGCGTTGTGGGCGGTGCGCCTTTTTGTTAGTATGCAGAGTCGGTATTACGGATTGTTGGAAACGTAACACGCAACGTTCTGATTGAGAGGGCTC	d__Bacteria	p__Actinomycetota	c__Coriobacteriia	o__Coriobacteriales	f__Coriobacteriaceae	g__Collinsella	s__Collinsella sp934654765	0.60373	1962259	86.29
GUT016676	8	igr_000085	GUT016676_c117	3490	3735	CO_R	thrS	threonine--tRNA ligase	C	16	1.47297	0.424411	9.33327e-05	0.028466	FALSE	TATAAT	TTGTAT	127	149	CGCATCCATCGCCGGGCCGGCCGCAAGCCACGTGGGCGCTACGAGAACACGCGCGCCCCGCAACCCGCCCACACGATGAAGCATGCGTAGAAAATCGCCCGCCGTGCCATTAAGGTGCGGCGGGCGCTTGTATACCAAGGCAACCTGCCTATAATGATGCAAGTCAAAAACGCCGCGCCTGCAAGCGCCGCACCAGCGCCAGGCGCACACACTTGCATCAGGCATCCGAGAGGAGAAAACATACCC	d__Bacteria	p__Actinomycetota	c__Coriobacteriia	o__Coriobacteriales	f__Coriobacteriaceae	g__Collinsella	s__Collinsella sp934654765	0.60373	1962259	86.29
GUT016676	9	igr_000613	GUT016676_c6	21480	21770	CO_R	prfA	peptide chain release factor 1	C	17	0.52382	0.41897	0.00103999	0.0187576	FALSE	TAAACG	TTGTTA	23	46	AATCTGACAAAGCGACAGTCCCTTTGTTAGCCGTTGGGGACGCTCTTAAACGACTAGTCGTTAAGGAACGTACCCAACGGCTACGTCCACTCATTCCGTGCGGGTTATATGCAGGTTTGCCTGCGCACGCTATCATGTATGGGTTAGACCGCAACTAAGTACCCCATACGCGAAGGGATGCGCATGTATCTGAAGATCGACATGTTCTAGCCGGGCTTACCCCCGCAGTGGCGCCGCGCGCCCCATCAATTCTGCCGATTTTCACCTTCACGCATATAAAGGAGTCCCGCC	d__Bacteria	p__Actinomycetota	c__Coriobacteriia	o__Coriobacteriales	f__Coriobacteriaceae	g__Collinsella	s__Collinsella sp934654765	0.60373	1962259	86.29
GUT016676	10	igr_000335	GUT016676_c27	15096	15280	CO_F		ATP-dependent Clp protease ATP-binding subunit	C	16	0.980513	0.41275	0.00103999	0.0112965	FALSE	TAAACG	CAGCAG	1	23	ACAGCAGTTCAAAACTAAACCGCTAAACGGACCGGAGCGATTCTTTTTTGTAGACGTTGTCGCGCGGCTACGGGTGGGAAAGGTCCCAACGGTTAACATATACTCCATATGGGTAAAGAGACCAAAGTGCTGCCATGGGGCGGCGCTTTGCGTTTGAAAAACTAGCTCGTCTAAGAGGAACTAGC	d__Bacteria	p__Actinomycetota	c__Coriobacteriia	o__Coriobacteriales	f__Coriobacteriaceae	g__Collinsella	s__Collinsella sp934654765	0.60373	1962259	86.29
FREE025577	1	igr_001149	FREE025577_c612	10841	11024	CO_R	prfC	Peptide chain release factor 3	C	18	0.169565	0.545018	0.00115999	0.0435311	TRUE	CACAAT	TTGCGG	40	64	AAATTTGAAATTGATGGTGATTGATAGAGATTAGTGGAGATTGCGGGTGATTGTTTGTGGTTGACACAATGAAATATCAATAAATCACTATAAATCTCTTTCTTGTCATCAACTTTAAATCTTAAACGCTGAACTTTTCCGACTTCTTTCCCTATTTTTGCGCCCGCAAATTAAGGTATAGAAA	d__Bacteria	p__Bacteroidota	c__Bacteroidia	o__Bacteroidales	f__Prolixibacteraceae	g__Draconibacterium	s__Draconibacterium [species 5560]	0.39193	5110635	69.67
FREE025577	2	igr_000839	FREE025577_c474	13355	13745	CO_R	typA	GTP-binding protein TypA/BipA	C	17	0.743641	0.527755	0.000153332	0.043984	FALSE	CACGAT	TTTCCA	151	174	CTAGAAACGAACTACTTAGCGCATTTTCTTCTAAATTTTTTCGTTTCAAACCTAAAATAATACGGTATATTCTTCGGTTTAAAACGAAATAATCACCCATAATTTTTCGGTTTGATTATTATATGACTGACAAAAAATCGGGAAATGGATTTTTCCAAGTCCATGATTTTAAAACACGATGAAAAAATTCCACCACTCAATCTTCAGATATTAATTTTACCCTCAAATCAACCGAATTAATTGCAAGGGTGCCTTGTTGCACCAAATCTTTCTTACTTTTGCGCGCCGGTTTGAAAAACCAAATCTGCTATTTAGTTGAATAACTGAAAGAAAGGAAGAACAAATCGGGTATTCAGCTGTTGCTTAGAGAGTTTTACGTTAGATATAGAAA	d__Bacteria	p__Bacteroidota	c__Bacteroidia	o__Bacteroidales	f__Prolixibacteraceae	g__Draconibacterium	s__Draconibacterium [species 5560]	0.39193	5110635	69.67
FREE025577	3	igr_000975	FREE025577_c530	2412	2614	CO_F	degQ	Periplasmic pH-dependent serine endoprotease DegQ	C	18	0.149177	0.508732	0.000853328	0.0605936	FALSE	TATTCT	TTGTTA	79	103	AAATCGATTATCGTTACTGACAAAATTTCATTATAAAATATGAGTGTAATACCCCATTTGTACCAAAATCATTGTTAAGTTGTTAAAATTTCAAAAATCAAATTATTCTTAATCATTATTGCAAAACAGTGGCAATATATTTGCGTTCTTATACAACCAGTGATTAAAAAATAAAAAATTAAGAACACATAAATCTTACAGTG	d__Bacteria	p__Bacteroidota	c__Bacteroidia	o__Bacteroidales	f__Prolixibacteraceae	g__Draconibacterium	s__Draconibacterium [species 5560]	0.39193	5110635	69.67
FREE025577	4	igr_000418	FREE025577_c287	7551	7893	CO_F		hypothetical protein	B	17	-0.401777	0.5041	0.00902661	0.0050533	TRUE	CATATT	TTGCAA	148	171	CCCGTTCAATTTTCTTAACTACTTGCTGAATCCCCGTTTCAATTTTCAGAAAAAAATGCAATCACTTTTTTTCGTTATGATAATTTAATATCAAAATGATAAAGCACAGATTTTAATATGATAGTACAAAATGCTGTAAAAAAGATGTTTGCAAATTGCATTTTAAAATGGCATATTCTTTCTAATCAGGTTTGTTTATATTTTTTGAACACTGTAAAGTTTAATTCGGCTAAGCGCAATTTGGAATAATTATAAAGTACTTAAACCCAGTTTATAAGCGTTTCAATCAAAAGTTTAATGCTTAACTTTGTAATCAACCATTAAGTCAGTTAAAAAAAAGTAT	d__Bacteria	p__Bacteroidota	c__Bacteroidia	o__Bacteroidales	f__Prolixibacteraceae	g__Draconibacterium	s__Draconibacterium [species 5560]	0.39193	5110635	69.67
FREE025577	5	igr_001520	FREE025577_c83	6589	6771	CO_R	msbA_1	Lipid A export ATP-binding/permease protein MsbA	C	18	0.377143	0.474491	0.00049333	0.0681293	FALSE	TAGAAT	TTTACA	138	162	AAAGGTTTTAGTCTTGTTGTCTTGCCTTAAATCATTCAGTTTTCCGCACATTATACATTCCATATCGAATTTCAATAATGTTGGGATTTAAAGTTAAATCATATACTTTCAGTTAAAACATTACAACTTAAATACTGTTTTACAGTTATCTTTCACAGAACATAGAATAAGAATTTTTAATTG	d__Bacteria	p__Bacteroidota	c__Bacteroidia	o__Bacteroidales	f__Prolixibacteraceae	g__Draconibacterium	s__Draconibacterium [species 5560]	0.39193	5110635	69.67
FREE025577	6	igr_001379	FREE025577_c701	1502	1607	CO_R	der_2	GTPase Der	C	17	0.188619	0.462378	0.00381331	0.0676877	TRUE	CATTGG	CAGCGC	29	52	TATTACTTTCACTATTTAAAGGGCGTTAACAGCGCCCTTTTTTTGTGCTTGTCATTGGCATAATCGAAATGAATTCGTACTTTAAACGCCTTTCAACAATTGAAAA	d__Bacteria	p__Bacteroidota	c__Bacteroidia	o__Bacteroidales	f__Prolixibacteraceae	g__Draconibacterium	s__Draconibacterium [species 5560]	0.39193	5110635	69.67
FREE025577	7	igr_001482	FREE025577_c747	1117	1311	CO_R	yxlF	putative ABC transporter ATP-binding protein YxlF	C	16	0.394426	0.460516	0.00049333	0.0605936	FALSE	TAGAAT	GTCAAA	157	179	TAATAAGTAGATTTCAAATAAATGAGGCTTCAGATTCTGAAGCCTTTTTTTATGTTTTTACTCTAAAGAAACCATACATTCACATGTTAAATGGTTTTAAATGTAAATTTTATTGATATAAATCAGATTTTGCTTTAAACTATTTAAAGCAGTAAAAGTCAAAGTCACCGTTTAACTAATAGAATAATTTCAACG	d__Bacteria	p__Bacteroidota	c__Bacteroidia	o__Bacteroidales	f__Prolixibacteraceae	g__Draconibacterium	s__Draconibacterium [species 5560]	0.39193	5110635	69.67
FREE025577	8	igr_001074	FREE025577_c564	4794	5439	CO_R	fpgS	Folylpolyglutamate synthase	C	18	-0.67504	0.458269	0.00179332	0.0959684	FALSE	AATAAT	TTAATT	609	633	TTGTATAAAATTTCAATCAAACCATCGTTGAAATTTTCAAAAGTGGTTACCGTTTTATCAAGAACATTGCGATCGGTTACCTGGTCTGTTTTATAATCTTCAGCCTGAATTCCAAGTGATTTGGCCTTCATCCGAAGATTTATATCCTTACTCACCAAAACTGTTTTCCGTTTCGGATAAGCCAGTGAGATGTATTCTGCAATAGAAAGAATCCGGTGGTCTGGAATATCTTCCCTGAATGAGGCTTTTAAAATGTCGGAGAATGGTTTGCCTGTTTCGATACGCAATTTTCCTTTCCCGACTCCCAGAGACTTTCCACCGTTAAATAACTCATCCCCAATAATTTCATCCAACAAACGGGTGAATTCGCGTGCCTGAAAATTGATGAGATCATTTCCGCGTTTAAACTTATCAAGCTCCTCTAAAACTGTAATCGGGAGAATGATATCATTTTCCTGAAACTGGTAGATACAAGTGTGGTCGTGTAAAATTACATTTGTATCGAGAATGAAAATTTTACTTTTGGTAGTTTTGCTTAGCATCTTCAAAAAAATTGAGTTTTCTAAAAATATGGAAAAAGGCAAAGCATATCTTACCGGAGAACATAAATTAATTAACTTGTTTCAGTTGATAAATAATTTGTAAG	d__Bacteria	p__Bacteroidota	c__Bacteroidia	o__Bacteroidales	f__Prolixibacteraceae	g__Draconibacterium	s__Draconibacterium [species 5560]	0.39193	5110635	69.67
FREE025577	9	igr_000591	FREE025577_c361	721	873	CO_F		hypothetical protein	C	17	0.338953	0.453082	0.000239998	0.167578	FALSE	TATACT	AAGAAA	75	98	AGTTTAAAGTTTAAGGTTTAAAGTCTTTCCAGAAAAATAAGGAATAAGAAATAACGAATAAGAAAGTTGAAAGGGAAGAAACTTTGGTATTCAAACTTTATACTTCCGACTTTCTTTTAACTTAGCGCAAAATATTTCAAAATGATAAAATCA	d__Bacteria	p__Bacteroidota	c__Bacteroidia	o__Bacteroidales	f__Prolixibacteraceae	g__Draconibacterium	s__Draconibacterium [species 5560]	0.39193	5110635	69.67
FREE025577	10	igr_000751	FREE025577_c434	6987	7145	CO_F	ileS	Isoleucine--tRNA ligase	C	16	0.306836	0.419504	0.00415331	0.0117645	FALSE	TTTGCA	TCGCCC	98	120	TTTTTTGAACAATATTATATTTTCAGGAAGGCCTTTTTCAGGCCTTTCTTTTTTTAATCTTTAACTCAATCTCAGGCATAAAAGAAAGATTTAAAAATTCGCCCTGAAAAAATTTCTATATTTGCATACTTTTTTAAAAACGGTTCAGAATCACATCCG	d__Bacteria	p__Bacteroidota	c__Bacteroidia	o__Bacteroidales	f__Prolixibacteraceae	g__Draconibacterium	s__Draconibacterium [species 5560]	0.39193	5110635	69.67
FREE009940	1	igr_000251	FREE009940_c19	212118	212342	CO_F	asd	Aspartate-semialdehyde dehydrogenase	C	18	2.28006	0.406608	0.000286665	0.00283601	FALSE	TACGCT	TTGACA	23	47	GGCCGCCCCGGGCCGAACGCTTCTTGACACGCGGACCCGCGTCCGCCTACGCTCCGCGCCGATGAACGCAGCCGTCAACTCCCGAAAGCGGATGACCGCGATGAAGACGACGCCGCCGTGCGGCGGGCGATGGAGCGTTCTGTAGATCGCGGAATTGCGGCGATCACCAGAAGACACCAGGGCCCGCCGGAAACGGCGGGCCTTTTCGTTTCGAAGGAGCCTTTC	d__Bacteria	p__Acidobacteriota	c__Thermoanaerobaculia	o__UBA5066	f__UBA5066	g__Fen-183	s__Fen-183 sp016716715	0.70176	4261279	85.92
FREE009940	2	igr_000508	FREE009940_c4	343195	343386	CO_R	rpsL	30S ribosomal protein S12	C	17	3.28518	0.394784	3.33331e-05	0.00283601	FALSE	TATGAT	TTGACA	27	50	TACTCACTCTGCCGAGGGGTTTGTCGCTTGACAGCCCACCGGGGGGTCACTATGATTCGCGGGTTTCCCCGGGGACCGGCCCGGCGTTATCCGCCGTGTCGCGCCCGGAAAACGGCCTCCTCGTGGCCGGTTCGCCACTCGATAGTCCGTCATTCGACTCGCCAAGCGTTCCGAAGGAGTCTCGAAAGTCCC	d__Bacteria	p__Acidobacteriota	c__Thermoanaerobaculia	o__UBA5066	f__UBA5066	g__Fen-183	s__Fen-183 sp016716715	0.70176	4261279	85.92
FREE009940	3	igr_000728	FREE009940_c9	31944	32184	CO_R		NCBIFAM: family NHLP clan protein	C	16	0.656632	0.393639	0.000566663	0.0547905	FALSE	GATACT	TATGTA	207	229	AGACGAAGACCCGGGGAAGATACTTCTTAGAAGGTTAAGAGGGGCGAGCCGCAGTTCATTCGACGGGCCCGGCTCAATGTGCCGATTTTTCAGCAGCCCGCCTGGTCAGGCGCGACTCGCTGCGCGCCGCCCTTTCCCCCGTCTAAATTACCTTCTAAGAGAATCTTGGGTGCTCTTCGAACCAAACCCGAAGAGGCTGGCACGGCGTATGTAAAGCGACAGTGCGGGAGATACTGCCGCC	d__Bacteria	p__Acidobacteriota	c__Thermoanaerobaculia	o__UBA5066	f__UBA5066	g__Fen-183	s__Fen-183 sp016716715	0.70176	4261279	85.92
FREE009940	4	igr_000722	FREE009940_c8	278353	278451	CO_F		Bacterial regulatory proteins%2C tetR family	C	18	2.66317	0.379721	0.000293331	0.00283601	FALSE	TATAAC	TTGACA	30	54	GGGGCAGGGGGGCCCGCCCGGGAACGCTCCTTGACAGGTCATCCCCTGACGACTTATAACTAACTGGTTAGTTAAACCGATTGGTTAGGAGGGCTGCGG	d__Bacteria	p__Acidobacteriota	c__Thermoanaerobaculia	o__UBA5066	f__UBA5066	g__Fen-183	s__Fen-183 sp016716715	0.70176	4261279	85.92
FREE009940	5	igr_000550	FREE009940_c5	198350	198452	CO_F	rplU	50S ribosomal protein L21	B	17	3.50736	0.378925	3.99997e-05	0.00217332	TRUE	TATTTT	TTGACA	28	51	GGCCTACGGGCGGCCTTTCCCCGGCGTTTTGACAGGGGGGGCCCCCTCTGGTATTTTTACCGGCCCTTTTGACCTTTACGAGGTCGGGGTTTCAGGAGAAGCC	d__Bacteria	p__Acidobacteriota	c__Thermoanaerobaculia	o__UBA5066	f__UBA5066	g__Fen-183	s__Fen-183 sp016716715	0.70176	4261279	85.92
FREE009940	6	igr_000299	FREE009940_c2	139211	139291	CO_F		Bacterial regulatory proteins%2C gntR family	C	18	2.87518	0.360355	0.000233332	0.00283601	FALSE	TACTGT	TTGACA	19	43	AGTTTTTCGCCTCCGGCCCTTGACAGGAGGGCTTCGGCGTCCGTACTGTATCGGTGTAATGATACACCGAGGCGGTACCCC	d__Bacteria	p__Acidobacteriota	c__Thermoanaerobaculia	o__UBA5066	f__UBA5066	g__Fen-183	s__Fen-183 sp016716715	0.70176	4261279	85.92
FREE009940	7	igr_000231	FREE009940_c19	93434	93516	CO_F	thrZ	Threonine--tRNA ligase 2	C	17	1.13287	0.351109	0.000726662	0.0475996	FALSE	GAAGAT	TTTCTT	25	48	ACCTCATTCCTCGACCCATCTCGTTTTTCTTCTCGGAGAAGAGAAGAAGAAGATTTCTTCTGGGAAAGGGAAGAGGGGAAGAC	d__Bacteria	p__Acidobacteriota	c__Thermoanaerobaculia	o__UBA5066	f__UBA5066	g__Fen-183	s__Fen-183 sp016716715	0.70176	4261279	85.92
FREE009940	8	igr_000664	FREE009940_c7	221575	221934	CO_R	prfB	Peptide chain release factor 2	C	17	0.135009	0.320927	0.00392664	0.0394454	FALSE	AAGGAA	TTCTCC	187	210	ACGAAGAACGCATTGAGCGCCTGCTCGAACTCGCGTCGTCCGTGAGCTCCCTCCGGGGCTATCTTTGACGTCCGCCAGGCGGGACGTGAGAAGGACGAGCTGGAGCGGAAGACGGGCGAGCCCGGTTTCTGGACGAACGCCCTCGAAGCGCAGGACACGCTCCGGAAGCTGAAGCGCGCCGAGCGCATTCTCCTCGACGACAAAGACCTCAAGGAACGGCAGGAGGAGCTCGAGATCCTGGCGGAGTTCCTCAAGTCGGGCGAGGCCGTCGAGAAGGACGCCGACACGGCGATCGCGACGGTCGGCCCGTGGGCGCGCCGCAAGGAGCTGACGTTCAAGCTCACGAACGACGAGGACCCG	d__Bacteria	p__Acidobacteriota	c__Thermoanaerobaculia	o__UBA5066	f__UBA5066	g__Fen-183	s__Fen-183 sp016716715	0.70176	4261279	85.92
FREE009940	9	igr_000030	FREE009940_c1	130318	130562	CO_R	dnaN	Beta sliding clamp	B	16	1.6186	0.305627	0.00193999	0.0216399	TRUE	TGTGCT	TGGCCG	99	121	CTTTTCCACGCTTTTTTCCACCCGTTTTCCTCCCCGCTTGGCGCCCGCTTGGATAACCCGGCACACCCGTTTTCCATGTCTCGTGAATACACAATCCGGTGGCCGGCGATGCACAGGGTGTTGTGCTCTTCAACCCTCTCAATTTGAACGAGTTACATACTTCTCCACTTTTTGACACTCCCTACGACTTCTACTTCTTTTGGGGGGTTCTGAATGGTACGATTCAGATTCCTTAAGGAGTCGTC	d__Bacteria	p__Acidobacteriota	c__Thermoanaerobaculia	o__UBA5066	f__UBA5066	g__Fen-183	s__Fen-183 sp016716715	0.70176	4261279	85.92
FREE009940	10	igr_000286	FREE009940_c2	60196	60309	CO_R	degP	Periplasmic serine endoprotease DegP	C	18	0.876482	0.242108	0.00574663	0.0289259	FALSE	GACCTT	TTGTGA	20	44	CCCCGCCTGCCGCCGCGCCGTTGTGACGCGGAAATCCCGGCACGGACCTTGCCCGTAGGAGAGACGAGGCGCCGGTGACCCCACCTGCCGGCGCACCTTGAGGGCCTATCATTC	d__Bacteria	p__Acidobacteriota	c__Thermoanaerobaculia	o__UBA5066	f__UBA5066	g__Fen-183	s__Fen-183 sp016716715	0.70176	4261279	85.92
FREE050362	1	igr_000509	FREE050362_c3	33410	33550	CO_R	fdxA	Ferredoxin-1	B	16	0.133471	0.497098	0.000286665	0.00821995	TRUE	TATAGG	TTGGCA	73	95	ATCTCCGTTTGGGGACCCAAAAACCCAAATTACTAAAATTTTCAAAGGGGTATCTTGATGATGCCCCTTTTTATTGGCATGTTCATTACAGTTGATATAGGTTTGAACTGTCGTTTTTATGAGTCAGTGAGGAGTACGTAA	d__Bacteria	p__Myxococcota	c__UBA727	o__UBA727	f__GCA-2721815	g__GCA-2721815	s__GCA-2721815 sp002721815	0.51502	4696418	89.82
FREE050362	2	igr_000383	FREE050362_c21	64510	64735	CO_R		hypothetical protein	B	18	0.904374	0.457317	0.000466664	0.00284665	TRUE	TGCACT	TTGCAA	157	181	TACGGGAAGCAGTTCATCGGGTATTTCTGCAAGTATTTCAGCGTTATAGCGGCAATTTTGGCCCAGTAAACACGCGCTGACCAGCCATGTTTCTCGGTCTTTTTTAGGGGGCGTATCATTTGGGACCATAAACGAACTTAAAACTTGGTTTGGCCCATTGCAATGTGAAAACCGCCCTTGTTGCACTCCGCTCAGAAGGGTAAAGACATAGGGCTCGGAGGGCGAA	d__Bacteria	p__Myxococcota	c__UBA727	o__UBA727	f__GCA-2721815	g__GCA-2721815	s__GCA-2721815 sp002721815	0.51502	4696418	89.82
FREE050362	3	igr_001124	FREE050362_c9	57570	57747	CO_R		Adenylate and Guanylate cyclase catalytic domain protein	C	18	-0.406461	0.456175	0.0052133	0.0574732	TRUE	TAGACC	TTGCGG	89	113	AGGCCAGCCCGAGTCCCTAGGTCGCGAGGCGCAGCGGCGGTCATTTGGGGCTAATCATGTGTTTTTTCTAACAATAAAGGGCCGTTAGTTTGCGGAGAACTCCCCGTGGGTGTTAGACCTAGGGCAGCCTGCAACACCGCCCGCATGGGGTGTTACATGGCATATCGAGAGGTCTGCA	d__Bacteria	p__Myxococcota	c__UBA727	o__UBA727	f__GCA-2721815	g__GCA-2721815	s__GCA-2721815 sp002721815	0.51502	4696418	89.82
FREE050362	4	igr_000671	FREE050362_c4	17651	17825	CO_R	hemA	Glutamyl-tRNA reductase	C	18	0.31841	0.421873	0.000719995	0.0574732	FALSE	TAAAAA	TTGCGG	9	33	AGGAAATTATTGCGGCGCAGTACTTAAAGAAAGTAAAAATTTATTAATAACAGGGCCTTACGAGGCCCCCCTGGGACAACACACGCAAAGCCAAGTCTTCCAAAAGCCTGGATTTAGTCTGAAGCCGTGACACTTCCATGACAATCATTTGCATTTTCTTTGCTAGATTTTTTTC	d__Bacteria	p__Myxococcota	c__UBA727	o__UBA727	f__GCA-2721815	g__GCA-2721815	s__GCA-2721815 sp002721815	0.51502	4696418	89.82
FREE050362	5	igr_000378	FREE050362_c21	42320	42614	CO_R	rpoB	DNA-directed RNA polymerase subunit beta	C	17	-0.711844	0.412337	0.0044333	0.0734128	FALSE	TAACGC	TTTTTA	146	169	AATCCAGGGTTTTCGATAAGCAAAAAACGGGCCAAACCGGCTTGACAGGTACACCTGTGTCTCTTAGCTAGGTCGAGCTGTTTTCTTTACAAATTGGAGGTTTGAGGACTTTTTGGGGCACTTTTTAACTGCATAACTCAAAAAGTTTTTTAGTTAAATCTTTGTTTTTTAACGCTTTTCTTTCCCGTGAAGGTGGGTGAGAACAGGCGCTTCTTTGTATTTTGATCCTTCTTTTATTGACCCCCTGAGGCGACTCAAAAAGGGTACCTCAGGTCAACACTTGGAGTGGCACCAC	d__Bacteria	p__Myxococcota	c__UBA727	o__UBA727	f__GCA-2721815	g__GCA-2721815	s__GCA-2721815 sp002721815	0.51502	4696418	89.82
FREE050362	6	igr_000131	FREE050362_c11	85844	86011	CO_R	thrS	Threonine--tRNA ligase	C	16	0.438429	0.403213	0.00108666	0.0307635	FALSE	CACCAT	TTGCCA	40	62	GCTCTAAAGCCTCCACTGACCCAGTGTGAGGCTTTTTTTTTTGCCAATGATGGGGTGGCTTTCACCATCTGCTGTTCTTTGGCTTTGATTAGCGGTATGAGAGGCTCAAGGGTTTCTCTCTTAATTTTGATGCCATGTGGTATTTGGCAGAAAGTGAAGGCGCATCCC	d__Bacteria	p__Myxococcota	c__UBA727	o__UBA727	f__GCA-2721815	g__GCA-2721815	s__GCA-2721815 sp002721815	0.51502	4696418	89.82
FREE050362	7	igr_000138	FREE050362_c12	5350	5573	CO_F		Glycosyl transferase family 1	C	17	0.379367	0.395628	0.00173332	0.0619278	FALSE	AAAAAT	TTTAAA	8	31	AATCTTCCTTTAAATTGGGTCCACTAGGTCGAAAAATGGCGTTAGGCGCCATCATCCGATAATTCAGCATTGTTACGACACTTGGCGACAGGCGGCGCTTTCGCATTTAACATGCTGTTTTTATTGGATTTATCAATGTTCATCAAAACGTCACCTACCCGTCTGGCGCTTTTCATTTTTCTTCGGCATAGTCGCCGCTGAAACCACAGGTCAGGGAGGTTTGT	d__Bacteria	p__Myxococcota	c__UBA727	o__UBA727	f__GCA-2721815	g__GCA-2721815	s__GCA-2721815 sp002721815	0.51502	4696418	89.82
FREE050362	8	igr_001131	FREE050362_c9	85391	85633	CO_R	pnp	Polyribonucleotide nucleotidyltransferase	C	18	-0.356257	0.395332	0.0046733	0.0289259	FALSE	GATTAT	TTGCCC	210	234	TCACATGGGCGCGTTTAGGAAGGGTCTTAAACGCGCTCTCGTCTTTTTGGGGGGCGACGACGCCGCCTCCCAAATTGGGAAGAGGGATTTCGGGACGTAAGCGAAGAATGTGATGAGGCCATCCACCGATGCCGATGTTTTCATCTCATTCTTTGTTGCGCTCGCAACCGAGCTTTCTTTTCCCGCCTAACTGAAAACAACATCTGGCTTTTGCCCTTGGCAAGAGCGGGAAAGGATTATTGT	d__Bacteria	p__Myxococcota	c__UBA727	o__UBA727	f__GCA-2721815	g__GCA-2721815	s__GCA-2721815 sp002721815	0.51502	4696418	89.82
FREE050362	9	igr_000171	FREE050362_c13	92116	92240	CO_R	nrnA	Bifunctional oligoribonuclease and PAP phosphatase NrnA	C	18	0.511441	0.379845	0.000719995	0.0561328	FALSE	TAAAAA	TTGTTT	75	99	TCTGACTCAAATGTCAGTCAAAGCCACCTTTTCCCAGCCGGGAGCAGGTGGCTTTTTTCTTTTTGGCCGCCAAATTTGTTTGAATGTGCGGTCTCGAGTTAAAAAGGGGCATTCGTAGGAGAAAC	d__Bacteria	p__Myxococcota	c__UBA727	o__UBA727	f__GCA-2721815	g__GCA-2721815	s__GCA-2721815 sp002721815	0.51502	4696418	89.82
FREE050362	10	igr_001128	FREE050362_c9	73152	73232	CO_R		hypothetical protein	C	17	1.45015	0.362564	0.000286665	0.0303045	FALSE	TAAACT	TGGCCC	18	41	AAAATAGGGATTTGGCCTTGGCCCACCCCATGAAAACGGTCTAAACTGCGAACTCCAATTGGATAGCTCGGGGGAATGATG	d__Bacteria	p__Myxococcota	c__UBA727	o__UBA727	f__GCA-2721815	g__GCA-2721815	s__GCA-2721815 sp002721815	0.51502	4696418	89.82
FREE019684	1	igr_000310	FREE019684_c82	16936	17164	CO_F	rpsM	30S ribosomal protein S13	C	17	-0.0453825	0.360126	0.00447997	0.0760434	FALSE	CACAAG	TGGTCA	173	196	CCGTCCCGCGGCGCAGAGCCGAGCTGTGCTGTGGAATCGTCTTGTTCCAGTCACTGCGCCCTGAGATGGGCGCAATTTCGGTCAGGGAGTAGCAGGAAGAGCAATGAAAGTCCGTCCGTCCGTAAAGCCCATGTGTGAGCGCTGCCGCGTGATCAAGCGGCATGGTCGCACCATGGTCATTTGCACGAACCCGCGACACAAGCAACGGCAGGGCTAAGGAGACCCACTA	d__Bacteria	p__Actinomycetota	c__Thermoleophilia	o__Gaiellales	f__Gaiellaceae	g__JACDAN01	s__JACDAN01 [species 3041]	0.68295	1616246	61.74
FREE019684	2	igr_000383	FREE019684_c96	1195	1308	CO_R	ftsZ_2	Cell division protein FtsZ	C	17	2.49377	0.349498	0.000226665	0.00425104	FALSE	TAGGCT	TTGACA	21	44	CCTTACCCAGAGCAGTCGGCGTTGACAGCCGACGCAACCACCCCTAGGCTGATCCGTGCCGTAGCCGGAGAAGGCGCGAGCTACAGTCGAGGTTGAGGTAGAGGAGCGTTGAGA	d__Bacteria	p__Actinomycetota	c__Thermoleophilia	o__Gaiellales	f__Gaiellaceae	g__JACDAN01	s__JACDAN01 [species 3041]	0.68295	1616246	61.74
FREE019684	3	igr_000166	FREE019684_c47	23964	24146	CO_R	drrA_2	Daunorubicin/doxorubicin resistance ATP-binding protein DrrA	C	18	1.38732	0.346181	0.00043333	0.015034	FALSE	TAAGGT	TTGACC	43	67	GCGCAGGCTGAGCGCCACCGCTGCAACACGCGTGCGCGCGCTCTTGACCGGCACGCGGGTGGCTGGCTAAGGTTGCTTCGTGCGAATGTCCCCTGTCGGCTGAGCAACTTCATCGGCTCGCGGGCCTCCTGAGAGAGGCCGGCTGGAGCCTGTTCTCGCCAACTTCAATGCAGGAGACATCGC	d__Bacteria	p__Actinomycetota	c__Thermoleophilia	o__Gaiellales	f__Gaiellaceae	g__JACDAN01	s__JACDAN01 [species 3041]	0.68295	1616246	61.74
FREE019684	4	igr_000256	FREE019684_c7	4378	4517	CO_R	tsaD	tRNA N6-adenosine threonylcarbamoyltransferase	C	18	0.317025	0.297379	0.00501997	0.0215411	FALSE	TTTGCC	TTGCAG	45	69	ACAATGAACGCGCTCCATCAAAGGTCTTAAGCGGTGATGGATCGCTTGCAGCCGCGGGCGGAGCCGGGCTTTGCCCGGCGGGAGCCCAAAGTGGCCTGCGCGTCGGCGAGGCGCGAAAGAAGGGGGCCCACGGGGGAAAC	d__Bacteria	p__Actinomycetota	c__Thermoleophilia	o__Gaiellales	f__Gaiellaceae	g__JACDAN01	s__JACDAN01 [species 3041]	0.68295	1616246	61.74
FREE019684	5	igr_000335	FREE019684_c9	20182	20339	CO_F	nusB	Transcription antitermination protein NusB	B	17	0.883596	0.295909	0.00593329	0.0143732	TRUE	GAGCGT	TTTAGA	59	82	GACGTCGCTTGCGATGTCTCATTCAGGCCGTGCCGGCTAAGGCATCGCTTGCGATGCCGTTTAGAGGGCATGCTGGCTTTGCGAGCGTGCACGTCTCCTTTGCCCGTGCGGCCGTCTGAAATGACCGGTCGACACGATGGAGCGCGAAAGGTGCGGCG	d__Bacteria	p__Actinomycetota	c__Thermoleophilia	o__Gaiellales	f__Gaiellaceae	g__JACDAN01	s__JACDAN01 [species 3041]	0.68295	1616246	61.74
FREE019684	6	igr_000198	FREE019684_c54	18945	19041	CO_R	dapL	LL-diaminopimelate aminotransferase	C	18	0.353923	0.261719	0.00501997	0.0330557	FALSE	TTTGCC	TTGTCT	13	37	GACTACGCTTGCGTTGTCTCCTTCAGCTCGTGCGGGCTTTGCCCGTGCGAGCGTCTGAAATGACCGGTCGACACGCACGGATCGAGGGAGTTCCGCT	d__Bacteria	p__Actinomycetota	c__Thermoleophilia	o__Gaiellales	f__Gaiellaceae	g__JACDAN01	s__JACDAN01 [species 3041]	0.68295	1616246	61.74
FREE030424	1	igr_000955	FREE030424_c27	6087	6392	CO_R	dnaK	Chaperone protein DnaK	B	16	0.437433	0.51471	0.000766662	0.00558663	TRUE	TATGGT	TTGCCA	127	149	GGGGTAGTTCCCGCCGTCATGGCACTTAAATTGAAAATAAAAGAAAAGGGATGCTTAAAAAGCATCCCTTTTCTTTGTAATGGTAGCTCGGGATACTAAGGAATTGGGCCAACTAACTGTATAAGCCTTGCCAATTGGCAAAAGTATGGTATGGTCCTATTGCCCTATAAACCTATGGTTTTTGCCTTTTTGATGTTTATTGCAAGTGGCTAGAATGACATCATGTCAGTTTTTCTCGCTTGGCATATTGTTTGTCATATATGAATCGACTCTAGAAATTAAGCACTAATATTTAAAATACACAGA	d__Bacteria	p__Bacteroidota	c__Bacteroidia	o__Flavobacteriales	f__Flavobacteriaceae	g__JAHENB01	s__JAHENB01 [species 7884]	0.43724	4462242	91.47
FREE030424	2	igr_000271	FREE030424_c11	85119	85458	CO_F	metG	Methionine--tRNA ligase	C	16	0.0367094	0.511216	0.00053333	0.0698938	FALSE	GATGAT	TTGAAA	209	231	TCTTATAATGGGAAATAATTAGTAGAAAACGTTTTTCGTCCCCTAATCTGCCCCACTTTGTGTAAAGCCTTCGATAGTATCTTCACCGATACTTCGAAGGCTTTTGTGTTAGACTAGGGCTGCCTTGTCTTCCAAACCAGTCAAAACAATTCAAAAAAACCAATTTCTATAGCAATACCTACGGCAACAATCTTTACCAAAAATCAAGATTGAAAGCTCGAACGGGGCACAGATGATCTAGTCTTTTAAGCGCACCTGGATCTAAGGGTTGCCAATCGGAAAAACTATAAGGTAGCTCTCCCCAAAAAAACACTATTTTTGTGCCAAAATTGTACTTTTG	d__Bacteria	p__Bacteroidota	c__Bacteroidia	o__Flavobacteriales	f__Flavobacteriaceae	g__JAHENB01	s__JAHENB01 [species 7884]	0.43724	4462242	91.47
FREE030424	3	igr_001455	FREE030424_c47	3701	4208	CO_F	ideR	Iron-dependent repressor IdeR	C	16	0.189102	0.492993	0.000519997	0.0538945	FALSE	TATGCA	TTTTCA	295	317	TCCGGGAAATGGGGAATCGACCATTACGAAACAAGTACCTTGAACGACATGAGGGTAGTGTACTAAGACAGACTATTCCGAGGCTATTCTTTAATTCCTGATTTTCATGAAGGAATATTGTGACCCAAAACCTATTCCATCAGCAAAAACAAATACGTAATTGTCCTGTCCATTGAGCACGTAATAACTGTGTTTTTAATTTGAAATCTTCCTATTCCCTAACAGTGTTGGTAGTTCTTTGCCCATAAAATCTGTGGTCCCTGGAGATGTTTGGCGCCAAAATCAAAAGGTATTCTTTTCAATTTAACCATAGAATTTATGCACAGTACTGAAATCCAAATATGGGACTCCCAGAATCTAAAGTGTATTGTATTCACTTTGGGCCGCCACGAATAGGCTGTACATTTTTACCTATGCGGGGGGGTAGAGCATTAAAATTATTGTTGTTCCCACCTCAGTATTTAGCCTTGTCTAAATATATTTTGTATTTTTACTAAAAAAATAATCG	d__Bacteria	p__Bacteroidota	c__Bacteroidia	o__Flavobacteriales	f__Flavobacteriaceae	g__JAHENB01	s__JAHENB01 [species 7884]	0.43724	4462242	91.47
FREE030424	4	igr_001581	FREE030424_c6	41315	41585	CO_R		NCBIFAM: EboA family metabolite traffic protein	C	18	0.298208	0.472203	0.000299998	0.0856262	FALSE	TAGCAT	TACATA	237	261	AAAGCTTGTTAATGATATATTTATCCTGTTCGCCCTTTTTCCACTTAGGACCCTATTCGAAATGCTAATTGTTGATACGGGAGTCTTGCTACAATTTGGATGTAAACAAATACGCATACCTTATGGCGCATTAATTTCCCTAAGAGCGATAGAATGCCGATATTCTTTTAATAAAAAAGAATTAGCCTTACTTTTGAAGCAGTATTATGTATATTTATTTTTAGTTCATTTCACATTTACATACTGATTCGAGTATCCAAATAGCATCACA	d__Bacteria	p__Bacteroidota	c__Bacteroidia	o__Flavobacteriales	f__Flavobacteriaceae	g__JAHENB01	s__JAHENB01 [species 7884]	0.43724	4462242	91.47
FREE030424	5	igr_001499	FREE030424_c5	37679	37908	CO_F	pnp	Polyribonucleotide nucleotidyltransferase	C	17	0.226552	0.470217	0.000873328	0.0421711	FALSE	TATTAT	TTTTCA	30	53	TAAAAAAGGAGGGAGCATGGCTTCCTCCTTTTTTCAATATGTTATTCCCGTATTATTATATCGGGGCATATTGAACTTAAAAAATAAACCTTGAATTTTGTTCAGGGGAAATTCAAAAAGCTGCACACGGTTTTTCATTGGTCAACACAACACAACAACTCCGACCAGAGAAAATGTCGGAAAGACCATTGTTTAACGGTCCCGTTCATATCGGGATTTAAATCAAATTT	d__Bacteria	p__Bacteroidota	c__Bacteroidia	o__Flavobacteriales	f__Flavobacteriaceae	g__JAHENB01	s__JAHENB01 [species 7884]	0.43724	4462242	91.47
FREE030424	6	igr_000113	FREE030424_c1	308041	308518	CO_F	gyrB_1	DNA gyrase subunit B	C	18	-0.491675	0.449465	0.00629329	0.0247788	FALSE	GATTTT	TTGCCC	298	322	TCACCTCGCGTGAATAAGGTAATAGATTCTGTTTCATTCAGTATTTATTTTAATTAGTCAATTGGCCTCGGGAATTCCCGGGGCCTTTTTTGATCCGATCCCAAATAAAGGATGCATTTTATGGTGATATCGGTGGAATGCGTACCTCTAGGGTTCAAAAATGCCCGGCGGGGTTCCGACGAGGCGATTTCCAGGTCTAGGCAGGGTTGTATTGTACAAAAACAAGGGACAATACAGGATTGTGGCCCATAACGGCTATGTGTATATTCCAGCCCATCAATAGCCCATGACGACAGACTTGCCCGACGTAAAACTTTTACGGGATTTTATGCGATCTTCAAGCTGTTTTCCACATTGAATTTTCCACAATTTTTGTTAATAACTTAACACTTAAAAAAGTGCTAAAAACCTAGAATACATGGGCTATTGCGTATATTTGTAGGATTGCAGGATCTGAGGTAAAAACAACTTTTAATTT	d__Bacteria	p__Bacteroidota	c__Bacteroidia	o__Flavobacteriales	f__Flavobacteriaceae	g__JAHENB01	s__JAHENB01 [species 7884]	0.43724	4462242	91.47
FREE030424	7	igr_000023	FREE030424_c1	79047	79251	CO_F	ffh	Signal recognition particle protein	C	16	0.33188	0.447127	0.00100666	0.0321395	FALSE	TGCGAT	TAGCCG	157	179	TACGATTTGCCCCACTCTTTTTTGCCCCACATTTTGGAGAACACCCATCGCAAGATGGGTGTTTTTTTTATAGGGTTCCAAACCTCCTGAAGCAAGATGCCAATGGGGGCACAATTGTTTTGGTTATTTCTGGACGACCCCTTTTTACACTTGCCAATAGCCGCTATATTTCGTTACTTTGCGATCCTAGTAAACATGCGGAAAA	d__Bacteria	p__Bacteroidota	c__Bacteroidia	o__Flavobacteriales	f__Flavobacteriaceae	g__JAHENB01	s__JAHENB01 [species 7884]	0.43724	4462242	91.47
FREE030424	8	igr_000159	FREE030424_c1	389036	389171	CO_F	grpE	Protein GrpE	C	18	0.079954	0.444493	0.0046333	0.0206141	FALSE	TACTTT	TTGACA	71	95	TCAAAGTAGTCTCTGAACCTGAATAGTAACCATGATATCCGCCTTAAGCGGATTTTTTATTGAATGACATTTTGACATTTTTAAAGATTTGGCAGTACTTTTGCCTTTAAATTCTGACATAAAAAACTATTCGTAG	d__Bacteria	p__Bacteroidota	c__Bacteroidia	o__Flavobacteriales	f__Flavobacteriaceae	g__JAHENB01	s__JAHENB01 [species 7884]	0.43724	4462242	91.47
FREE030424	9	igr_000511	FREE030424_c16	81070	81459	CO_R		hypothetical protein	C	16	-0.0218172	0.427966	0.000959994	0.0475996	FALSE	GAAGAT	TTCCCC	101	123	AAACGGGATGGGCCTCAGGTCGAAATGTTTATACTGAAAACCTTTAGCGCACCAAGTGTGCATCGATAGCTACGTATAGCACCCTTTTTGATCATTATCGATTCCCCTGTTGTCCCGACTATAGAAGATTTAGTCGAGTAGGATTATGCCCGGCCTTTTGACTTAACGGATTTAGGTGCTTTATGTGCGGAACAGGCCCCAAGCACCGAGACAAAAGGTAGTCCCTGTGACGCGCATATATTCTACAAACCCTTACCAGTGCCAATACAAAAGACATTGGGGTGAGGTGATAGTAGGACATGAATTAAACAAACTGCGCTTCAACGGCATATACATTCAAAGTCAGAAGCCCAATATTTGGCTACCTTTGCCAAAATTTAATATTCATTT	d__Bacteria	p__Bacteroidota	c__Bacteroidia	o__Flavobacteriales	f__Flavobacteriaceae	g__JAHENB01	s__JAHENB01 [species 7884]	0.43724	4462242	91.47
FREE030424	10	igr_000490	FREE030424_c16	19611	19926	CO_F		FeoA domain protein	B	18	0.137875	0.423435	0.00389997	0.0240665	TRUE	TACCCC	TCCCCC	202	226	ATTCCAACTTCGACCTTCGTACTTCCACCTTCCACCTTTGTACTTCCCCCGTTCCACCTTTGTACTTCGCACTTTGTACTTCCCCCTTCATACTTCGTACCTCCCCCCCTTCCAACCTTTGTACTTCGTACCTCCCCTTTCGACCTTCCACCTTTGTACTTCGCACTTCGTACCTCTCCCTTCCCCCTTCGCACCTCCCCCTTCCCCCTTCGTACTTCGCCCTTGATACCCCGTCCTAGGATTTTCGGATTTTAAGGAAAATATTAGACTTTTTTCCCTTACTTTTGCGCTTACTTATAATCAATCTAAATAAAAA	d__Bacteria	p__Bacteroidota	c__Bacteroidia	o__Flavobacteriales	f__Flavobacteriaceae	g__JAHENB01	s__JAHENB01 [species 7884]	0.43724	4462242	91.47
FREE025441	1	igr_000415	FREE025441_c33	18301	18661	CO_R	ftsX	Cell division protein FtsX	C	18	0.672319	0.524329	0.000139999	0.0574732	FALSE	CACCCC	TTGCTC	112	136	GAATCAATTATTCATTCCATTGGTCAGTCATTTCAAATTGATTCAACCTACTTGCAGAGAAAAAGGAATAGGGTTATTCGTTTTTTGATGTGTCGGAATAAAATTTCGATCTTTGCTCAATAGTAAAAATAAGCGACACCCCTGCTATAGTCGAATCAAGCAATAGTATCATTCAACACTTTATTTAAACCAATAGGGGTGCTAAAAACCTTGACTTCTCCTGTTTAGACTATCACAGTTTTTAGCTTAGCACATCCATTACTGAACAGCCCAAGGAATAAATCAATCCTATAGTTTGACCTGAGGAAAATGATTTTTACTATTACTTTTTTTAGTACTTTCGTTGCCTATAAATTTATGT	d__Bacteria	p__Bacteroidota	c__Bacteroidia	o__Bacteroidales	f__Lentimicrobiaceae	g__Lentimicrobium	s__Lentimicrobium [species 5318]	0.40114	2425370	72.69
FREE025441	2	igr_000282	FREE025441_c25	5131	5693	CO_F	dinG_1	3'-5' exonuclease DinG	C	16	-0.324693	0.517657	0.00461997	0.0312224	FALSE	TACATT	TTTCCA	389	411	AATGATGGCCAGGATTACAGAAACGTTGAGCAAGCTTTTTTGAAAAAGATCATTCACCCTGCCCCAGTCTGTTGATACCGGTAAAATCACAGCCACCCACAACAATGGTGTGTTGGCTATAACCATTGCAAAACGTGAGGAAGCTAAAGTTAAACCTGTTAAACAGATTGAAATAAGGTAATCTGATCATGAGGGAAATTCTCAAATGAGATAATCTCTTAACTTGTACAACTTGTAATACTATTTATGCTTAATGAAAATGGCAATCCGTCAGTAATATGATGGATTGCTTTTTAATAAATACTCGGGGTTATGATTATTATGCCGTTTCAGTCGTGCAGAATTCAACCCCTAATGGAACCGGGTTAATTAGTATACGCTGTTTAGATTTTCCATAAAGAGTAGTAAAGTTACATTTGGTGCCGGATTGCCATTTAAGTTGTATCAGTTGCTCAAATTTTGGTTGAATAACATAAATTTTACTTCTGAAAAGAGTAAAGGATTTTTGTAATTTTACCGATTAATTATAACAAAGGTGTATCCCTTCGAAACTATAATTTAAT	d__Bacteria	p__Bacteroidota	c__Bacteroidia	o__Bacteroidales	f__Lentimicrobiaceae	g__Lentimicrobium	s__Lentimicrobium [species 5318]	0.40114	2425370	72.69
FREE025441	3	igr_000214	FREE025441_c214	4130	4272	CO_F	rsxB_2	Ion-translocating oxidoreductase complex subunit B	C	18	0.625645	0.486114	0.000893327	0.0270849	FALSE	TATAAT	TTGACA	2	26	ACTTGACATTTTATCAGTCGCCTCTTTATAATGGTTTTAAATAAGCCATTTTAATCTATTTTAACTGGATTATTCAGAATAAAATAGCAAATATTGACTAATTTCGTTGCCCGAATATAATAGAAAAACAAAACCCGAATATC	d__Bacteria	p__Bacteroidota	c__Bacteroidia	o__Bacteroidales	f__Lentimicrobiaceae	g__Lentimicrobium	s__Lentimicrobium [species 5318]	0.40114	2425370	72.69
FREE025441	4	igr_000462	FREE025441_c353	2973	3269	CO_R	rsxB_5	Ion-translocating oxidoreductase complex subunit B	C	18	1.22725	0.482731	0.000133332	0.019222	FALSE	TACCGT	TACCCA	151	175	GTCAGCTTCCCTTCATGATGCCCTGGTTAAGTCAGCTTCCATTGCTGATGCCCTGGTTAAGTCAGCTTCCTGTTTTAATGTCCTGATTGATGACAACGTCCGTTTTTATTACACCTGATTCTTTGTTAAGTGTCTTATTCTGATACATAAGTACCCAATCCCCCTATTGCACTACTACCGTATTTTATTGTATTACAATCATTTGCATTATTTGGCATGAACATTGCCATGTTGTTATTCAATTAACAACACGGTTCTCCTTGCGAAATAAGTGAAGAGCATAAAATGAACAACCAG	d__Bacteria	p__Bacteroidota	c__Bacteroidia	o__Bacteroidales	f__Lentimicrobiaceae	g__Lentimicrobium	s__Lentimicrobium [species 5318]	0.40114	2425370	72.69
FREE025441	5	igr_000162	FREE025441_c184	8173	8764	CO_R	purN	Phosphoribosylglycinamide formyltransferase	B	18	-0.0175225	0.467101	0.00287998	0.0239732	TRUE	TACTTT	TAGTTA	562	586	TGGGTTCGCTTTTATACTAATAACTTGAAAATAGGGTATAAGTGAACTGAAATCAGGGCACTGGTAATTTGAAGTATCACTATAAGCAACATGGAGTCAGGGTATAGAGTTTTTGAAGTGTACGAACAAGTATCCTGAAGTTTTGAGGTTTGTGCCCTATCGGAGTATGTTAAGTATCACGAAGTATTGAGGTCGGTACCTTTTAGGAGTAGGTTAAGTATCCTGAATTATGGGTATAAGTGAACTAAAATCAGGGTACTGTTAATTTGAAGTATCACTATAAGCAACTTAGAGTCAAGTTGTAGGTAACCTGACATAGCAATACAAGTGGCATGGAGTATGGGCGTGAAGATCAGGAAGTGTACGAACAAGTATCCTGAAGTATTGAGGTTAGCACCCTATAGAAGTAAGTTAAGTATCTTGGAATGTGAGGAGGAACCGATTTATGTTCAATGTTTGGATTGGATAGATAATGATAACGGGGAGCCGGTACTATAAATTCCTGCTTTGTGGATTCTACTATAGATGTACTAAAATGCAGCGGAGGTTTCAATGGTTTTTATAGTTAATTTTGCAGTTCATTTGATACTTT	d__Bacteria	p__Bacteroidota	c__Bacteroidia	o__Bacteroidales	f__Lentimicrobiaceae	g__Lentimicrobium	s__Lentimicrobium [species 5318]	0.40114	2425370	72.69
FREE025441	6	igr_000608	FREE025441_c66	3842	4151	CO_R	pdxA2	D-threonate 4-phosphate dehydrogenase	C	17	0.211746	0.445501	0.00359998	0.00707516	FALSE	GACCGT	TAGCCC	125	148	CGTATCACGTTCCTTTCGGCGCCTTCCGGATTTTCTAATTGGACTACTACCCGTGCAAGCTCACAACCATCATTGGCTGTTGTGAATTATTGGGCTCTCCCTTATTCCTGCCTCCAGTTCACTGATAGCCCGGCCGGTTCATGTGAATGACCGTTCAGTAGAAAAGCAGACAGTATATCGCATCTCACGATGAGAAGTAAAGACTGGTTTTTAAAGTATTTCACCATCTGATCCTAAATAGGTAAGTTTAAATAAGAAAAACATAGGTGCTAAAATAGCAAAATCTTATCTTTGCCATAAATAATTTAAA	d__Bacteria	p__Bacteroidota	c__Bacteroidia	o__Bacteroidales	f__Lentimicrobiaceae	g__Lentimicrobium	s__Lentimicrobium [species 5318]	0.40114	2425370	72.69
FREE025441	7	igr_000579	FREE025441_c442	2691	3050	CO_F	murF	UDP-N-acetylmuramoyl-tripeptide--D-alanyl-D-alanine ligase	B	18	0.248091	0.444592	0.00309331	0.00955327	TRUE	TAGTAT	CAGCCT	189	213	TTATCCAACTACCAGATACAAACAAAAAGTGCGGGTAATCCCGCACTTTTTGTTTTGATAAATTATAAATTAAGACGCCAGCGTGACGTCGGCATTAAAGAGACGCCAACGTACGTATGCAACAGGGAGACGGTAGCGTGGCGCCTTCATGAGGGAGACGCCAGCGTGACGTATGAAACAGGGAGACACCAGCCTGGCGTCTGTACTAACTGGTAGTATTGGGGGACTTGCCTGGCAGTGTAACGAAATAGCAGTATTTTAGCACAGGACGGTTGATTTAATCAAAATACCTGCAATGCCATTTACATTTTTCCTAAATTTGAGTTTTCATATCGTACCTGTTACTGAATTCTAAGAGAC	d__Bacteria	p__Bacteroidota	c__Bacteroidia	o__Bacteroidales	f__Lentimicrobiaceae	g__Lentimicrobium	s__Lentimicrobium [species 5318]	0.40114	2425370	72.69
FREE025441	8	igr_000567	FREE025441_c430	1275	1416	CO_R		4Fe-4S binding domain protein	C	18	0.839336	0.40721	0.000339998	0.0435311	FALSE	CAGGCT	TTGTCC	84	108	AAGAACATTTTTTGAATACATACCCTACACATAATACCACCAGGAGCACAAAATGATGCTTTCCTGGTGGTATTTATTTTACTTTTGTCCTTCGAAACAGGGTTAATGCAGGCTCTGTTAATCAATGGTTTTGAGCAAATAA	d__Bacteria	p__Bacteroidota	c__Bacteroidia	o__Bacteroidales	f__Lentimicrobiaceae	g__Lentimicrobium	s__Lentimicrobium [species 5318]	0.40114	2425370	72.69
FREE025441	9	igr_000177	FREE025441_c194	2228	2419	CO_R	prfA	Peptide chain release factor 1	C	17	0.0258524	0.405265	0.00410664	0.016432	FALSE	AATCAT	TTGACC	86	109	CACTTCCAGGAACACTGACTGCCCATTTCGACCGTATTCTCAGGTTCAAAATGAGGCCCTCTGGAATACTGACTGTTTCAGGAATATTGACCTCATTAAATTGATTATTAATCATTTGACTACTCACTCAGGTTGTTATCCGTTCGAGTATGGATTTATTGTACCTTTGCACCCTGAAAAATAAAAAATACT	d__Bacteria	p__Bacteroidota	c__Bacteroidia	o__Bacteroidales	f__Lentimicrobiaceae	g__Lentimicrobium	s__Lentimicrobium [species 5318]	0.40114	2425370	72.69
FREE025441	10	igr_000094	FREE025441_c150	1556	1795	CO_R	hisS	Histidine--tRNA ligase	C	16	-0.498849	0.396691	0.00975327	0.017828	FALSE	AATACT	CCGCCA	58	80	AAAAACCAGGAGCGGTACTATGAACTACCCATAACTAAGAGCTACCAATATCTGAGTACCGCCAATAACTAAAAGCTACCAATACTAAGAACTACCAATAATAAGAGCCGCCAATAATTAAAACTACCAATACTAAGAGCATCAATAATAAAGAACTACCAATAATAAAGGACGCCACAAACTAAGAGCTACCAATATAGAGACGCCACAAACAAAGAACCTGAAAAAATAATGAGCCTG	d__Bacteria	p__Bacteroidota	c__Bacteroidia	o__Bacteroidales	f__Lentimicrobiaceae	g__Lentimicrobium	s__Lentimicrobium [species 5318]	0.40114	2425370	72.69
FREE053942	1	igr_000081	FREE053942_c1	185785	186421	CO_R		Beta-lactamase superfamily domain protein	B	17	0.35902	0.583994	0.000139999	0.00447997	TRUE	TATACT	TTTCCC	601	624	ATAAAAGAAGACCACGCGTTTTTATGGCGTGGCCTGTCTGCTGTGAATCTTTGCACTTGGTGTGGAGCTCGGCCAGGAGATCTGCTTTTTACGAAGCGTTTCTCTTTACTATCCTTTCGGGGCTCATCTCTTTCCATGCAGTCGACTCGGCGCAGTGCTGATTGATGATCAGCTTTTTTTGAAGCTCATATGCGTTACCAATTGAATGGGGTTCGCGAGCGGTTTGGGGGAGGTGGGAAAGATCAGGTGGGATCGCGAATGTGGTGCATCCTGCCCCTTTCATTGTTGTGGACCAGGGGAAGGCAACTCCCTTGGTCCGTGCTGTCGCCCGACGGCGACGAAATGGTGACGGATATGAACCCGCGCGCCGCAGTCTTTGGCCGCATCCCTACATGTTGTCGGGGACGGGGCGCGTCATACGCGGCAGTCGATGGTTTGCACGGCACAGATGAGCATCATGCTCGTCCTTCTTTTGCCAGCAACCCTTGTGGGAATTCCAATCACCTCTTCTAGAGTAATAGCATTATATGTGTATAATGTCAATACCCATTAGACTAGTGCATTACACACAATATGTCGCTATTTTTCAACTGTTTTTGTCTTTCCCTTTTTGAATGAAATTGTTATACTCAACCGC	d__Bacteria	p__Patescibacteria	c__Paceibacteria	o__UBA9983_A	f__UBA6899	g__MHLP01	s__MHLP01 sp001821395	0.49159	1248076	59.25
FREE053942	2	igr_000020	FREE053942_c1	58416	58496	CO_F	grpE	Protein GrpE	C	17	1.29186	0.565398	0.000199999	0.0471484	TRUE	TACACT	TTGATT	43	66	TACACAGCGTATTTTATCGAAGAACTCCTCAAAAAGGAGTTTTTTGATTTTCATTATTTTTTTTGCTACACTCAACACATT	d__Bacteria	p__Patescibacteria	c__Paceibacteria	o__UBA9983_A	f__UBA6899	g__MHLP01	s__MHLP01 sp001821395	0.49159	1248076	59.25
FREE053942	3	igr_000205	FREE053942_c13	5420	5769	CO_F	rhlE	ATP-dependent RNA helicase RhlE	B	17	0.146224	0.545276	0.00140666	0.00167999	TRUE	TACAGT	TTGACA	57	80	TTCCCAATTGCGTGATTACTCTGCCCCGCAATAGCGGGGTTTTGTATTTCACGTTGATTGACAATCAAGTCAAGAGATGATACAGTGTAATCCTCATAAAACTCCTCTCTCGAATGGTCGAACATTGAGAGACTTCCACAACAAATGGTAAGTCACAGAGGTATGTTGTGGGAAGTCTAGGACATGCGCAAATGACGAATTTCATCGTTGCGAGGCCCCAGTGATTCGGTCGACATATGTGAATATGTCTTCCTCGTCACTCTCCCCGCGTCTCGATTTTCATTCATTTTCGTCAGTCCGGTTATTTAATTACTGTTGCACTACGGTGTAACGGTCATAATCAAATTTAT	d__Bacteria	p__Patescibacteria	c__Paceibacteria	o__UBA9983_A	f__UBA6899	g__MHLP01	s__MHLP01 sp001821395	0.49159	1248076	59.25
FREE053942	4	igr_000295	FREE053942_c14	147943	148679	CO_F	rpoB	DNA-directed RNA polymerase subunit beta	C	16	-0.425014	0.507516	0.00177332	0.0610385	FALSE	GACACT	TTTATA	421	443	GGATTCGATTCGGAGGGCAACGCTCATTAAAGACGTTTCGAACTTTTTCTCCCTGCTTTCAGTGGGGTAATAAGAAAGACTATTTCTGAGATTCCACGGATATCTCTTTTTCTCTCCCTCGGACGAGGCATTCTTCAATCGAGAAAACTCGCGGAGGCTACTGGGGCAGGGCTTGGTCTTCGCCTTGCGAAGCCTGCCCCGCCGAGCGGAGGCACAATTTTTTGCAGGAAAAAATTGATGCCGTTTTTCTCGATTGAAGAATGCCGTTGTCCACACCTTTTCCCCTTGCTTGTCCCCACCGCAAGGTATAGCTCTTGACGCAGATTAAGCCTTAATCTATACTACTTTCACTAACGGCCTGATTGAGTTATTGGCGGATAACCCTTAGTACAGCCACTCTATAGCGCATGCTGCGCATTTATTTATAAGTTCGAGGAATATAAGACACTAACTCTGTAAACGAGTCCGTGTTTTTGCGTCTATTTCCTAGTGTAGCGAGCGAAATGAGAATGTCCGCATTCACATTTCCGAGCGAACGACGGAAAAAAGAGGGTATTCCGATTAATTGTACTTTCCGTATTTTAGTTCACGCGTTAGGACTTTCGGAAATGGATGCACCACAAAGAGTATTTCCATTTTTCTAAGCGGAGTACCGCAAAGAAAAATTGGTCAAATTCTCGGCGTGAGAAGTTCGCCATTTACGTATGTCCTATATTTAATAGTTTACTTATTCGATT	d__Bacteria	p__Patescibacteria	c__Paceibacteria	o__UBA9983_A	f__UBA6899	g__MHLP01	s__MHLP01 sp001821395	0.49159	1248076	59.25
FREE053942	5	igr_000559	FREE053942_c6	54865	55470	CO_F	ruvB	Holliday junction ATP-dependent DNA helicase RuvB	C	16	-0.298362	0.504375	0.00799328	0.0117645	FALSE	TTTTTT	TGGCCG	530	552	GGTAATTTTGACGCACTACTTGTTATTTTTTTGCTCGGTCTTGGGGCAGTATCACTCATACAGCCCCTGCAACACTGCGCCAAAAATAACTTCGTATTGCATTCAAAATAATCTCAGCGAAACATATCGAAATACAAAACAACCGCGTTAAGCGGTTATTTCATCATCTCATTATCTTGCCGAAAGCGCAGTGAAGAAGTGCCGGAAACTATTGAGCACATTACCCTTCAAATAACTACTTTAATCAAAGTTGAAAAAAGTTAAAGGTATTCCTAAGGAGATCGCCAGCACGTACGCACGGGGCGACAACCAGTGAATCCTCGGATATACATCATGGAAGCCTGTGGGGCCTTAATTATTTGAAGGGTGACATGTTCAAGAGCAGAACCTCTGCCACCGAAGCGAGTGAGAAGATCAGTACAGATGCATAATATCACAGATAATATCTTTTGTCAAGAGATTACCGTGTAGACATGAAAACTCAATCTTTTTGGGGAAGAGTCTTACTTATGGCATACTGAGAAGGAAATTGGCCGAAGGTATTCCGAAGCGTTTTTTCGAGCCACCAATTTCTGTACTAAAGGCAGCATAGCACAACCATTTTTT	d__Bacteria	p__Patescibacteria	c__Paceibacteria	o__UBA9983_A	f__UBA6899	g__MHLP01	s__MHLP01 sp001821395	0.49159	1248076	59.25
FREE053942	6	igr_000390	FREE053942_c16	20828	21492	CO_F		Glucodextranase%2C domain B	C	17	-0.0256232	0.476034	0.00218665	0.0201503	FALSE	GACCAT	TTCTCC	509	532	CGCTCAAATAATACCCTTACGGGGCACGCCTTCAATTTTTCCAGCGAAAAATTGTTGCACCACAGAGAGTACTTCATTTTTCTAAGGCGGGGTACCGTTAAGAAAAATTGGTCGCAGGGGAACGACCTTATACCATCGCTCGTTAACCATTTCTGAATAAGTTTCCAAGGAGAGACCTTTCAAAGCCAAGGACTCACCTTTGAAACTTACAGAAACGGAAAAGATTAATTGGAGATGGTATTAGTCTGGCATAAGAAAAAACCGCGCCATCATTCGATGGGGCGGTTTTTGATCAGCGCCGACGACGGGCGACCATTCTTGACTTCAGCTGATTTCTGCGCTTTTGCGCCATACGCCGAGCGACCGCATTTCCTCTCCCCTTTTCGGGAGGGCTTTGGTTCGGGGTGATGCTGTTCGCCAAATAGATCAGCGAGTGAGAGTGTGATTCACCAGCACTCACAAAGCATGCGGCGGCAATGGCAGAAAGAAATGACCAACGGGACATAGCATTCTCCTCATGAATTTCTTCAACGACCATACCAACAGAAAATCATTGCGTCAATCAAGCTATCCTAGGGGTACCCTAAAATTCCTAGGGACCCCTAGGAATTGGGGGATTTCCGATTTTATTTCCGATTTTGTGTCTCCTCGTGTATATATAGAGC	d__Bacteria	p__Patescibacteria	c__Paceibacteria	o__UBA9983_A	f__UBA6899	g__MHLP01	s__MHLP01 sp001821395	0.49159	1248076	59.25
FREE053942	7	igr_000444	FREE053942_c3	97673	97823	CO_F	secE	Protein translocase subunit SecE	C	16	1.12981	0.474509	0.000139999	0.0471484	FALSE	TATACT	TTGACT	58	80	ATGTAAGAATGTATTTTTAGCCCCCGTTCAGGGGGCTTTTTCTTTGTTCGCCGAGTCCTTGACTTTCGGTGGCAAACGCCTATACTGCGAATATCAATAACACCCCGCGGGGGTTTTTTCTTAAGAGCAGTTATGAGTTAATTTTATCTGT	d__Bacteria	p__Patescibacteria	c__Paceibacteria	o__UBA9983_A	f__UBA6899	g__MHLP01	s__MHLP01 sp001821395	0.49159	1248076	59.25
FREE053942	8	igr_000566	FREE053942_c6	67287	67537	CO_R	dnaN	Beta sliding clamp	C	16	0.197858	0.456296	0.00094666	0.0357993	FALSE	TAATAT	TACACA	200	222	AAACAACTGAGGATAAGTCTGTGGAAATCTCGGATAACGTGAGCAAAAAAGTGGGGACAAAAAACAAATTGGAGAAGTCTCAACTGTGGATGAAAAAAGTATAACTGATGAGGACTGTGGATAACCGGGTACCTATCAACAGTTCGTCAAATTCAGAAATAACGTTTTGGCAGTGACGGATATGAACGAAAGTATGATCATACACATATCCACAGGCGTAATTAATATAATTAGTATTTATATATAGCAAT	d__Bacteria	p__Patescibacteria	c__Paceibacteria	o__UBA9983_A	f__UBA6899	g__MHLP01	s__MHLP01 sp001821395	0.49159	1248076	59.25
FREE053942	9	igr_000277	FREE053942_c14	126778	127499	CO_F	rnc	Ribonuclease 3	B	16	0.107773	0.452813	0.00218665	0.0126399	TRUE	GGTGCA	GAGAAA	474	496	TTTCGGCGTACTTCAGGCTTGGTTTCAAGTATGAGTTCGGCGAACGTACCCAAAGTACGCCCGCTCGAACATCATACTTTCACCGCACCTGAATTACATCCGAAATAACGCTTCCTGCCTTTTTCGATTTTTACAAATCGAGTACGTCTCGTTTGTGTTTTTTCGCTTTGCCTCGGACTGCGACCAAAAAAATTCATCGAGTCTGCGAGTACTGAATTTTTGAAGTACTCTTGTGGTGCATCCAGAATTATGCTTTCTTCGTGCTTAGTAATTTGCAACACCCTCGCTGCACTCGAATTACATCCGAAATAACGCTTCGTACTATTTTATCGTTTGGGCGCACTGCTTTGTCGAAAATTTGCGAGGCTCATTCACCGTACTCCGAGTACTTCCCGTCTGCATTTCTTGGGCTCGCTTCATGCCACGACCAAAAAATTCATCGAGCGACCAATTTTTCTTAGCGGTATTCCGCCTGAGAAAAATGAAGTACTCTTGTGGTGCACCCCGAATAGATAAATTATGTAATATATGCCTATCGATGATATTTACATAATTGGATGCAAACCCGAATTATCTTCGGAATGACGCTTTCTTTCCCCGCATGATTTTGAACACCCTTGATTAAATGTCAGTATATGGTAGATTGCGAATAGGACCGCTCTCAAAAACACTCCGCCCTGCTTATTGGGCACAGAATGAGTGCTTTTGAGATAGGTTCTCGC	d__Bacteria	p__Patescibacteria	c__Paceibacteria	o__UBA9983_A	f__UBA6899	g__MHLP01	s__MHLP01 sp001821395	0.49159	1248076	59.25
FREE053942	10	igr_000023	FREE053942_c1	69760	69939	CO_F	aspS	Aspartate--tRNA(Asp/Asn) ligase	C	16	-0.0696385	0.429696	0.00272665	0.0321395	FALSE	TACTAT	TTGCAT	144	166	CCGAAAATGATCTTGTTCAAAAATATAAAACCCCACATTGTGTGGAGATTTTTCGATTCATTTCGACAGATTTATCTGAAAAAATGCTACCATTGCGAATAGCAGTCATCCATGGGGTACCTGAGACGAATATCTGTGATGACTTTGCATATAACCGATAATTCGCTACTATAGAACATT	d__Bacteria	p__Patescibacteria	c__Paceibacteria	o__UBA9983_A	f__UBA6899	g__MHLP01	s__MHLP01 sp001821395	0.49159	1248076	59.25
FREE014271	1	igr_000044	FREE014271_c1	119026	119109	CO_F	clpB	Chaperone protein ClpB	B	18	3.75888	0.467338	1.99999e-05	0.000299998	TRUE	TAAACT	TTGATT	7	31	GGCGACGTTGATTCGGCACCCCGCACGCTGGTAAACTTGAGCCAACGCGACTCAAGTTTCGCACCCACAGATTTCAGGAGACAG	d__Bacteria	p__Actinomycetota	c__Actinomycetia	o__Actinomycetales	f__Microbacteriaceae	g__Microbacterium	s__Microbacterium sp010634855	0.69979	4558792	96.44
FREE014271	2	igr_000467	FREE014271_c19	22229	22575	CO_F	rpsA	30S ribosomal protein S1	B	18	0.259191	0.442388	0.000499997	0.0235798	TRUE	TACCCT	TCGCGG	123	147	TCGGGCGCCGCAGAAGACGGTCCCCGCGCCCCCTCGCCGCTCCGTCGGCGGCTCGCGCGGAGCCTCCGGGCCACGGCCTTCCCGCGGCCCGCGGCGGACCCGATTTCGGCCCGCAAGGGAACATCGCGGTCGACCCGGCCGTTCTGTTACCCTGGAGTGTCACTCGTGTGGCTGTTTCGCCACGCTCGGGTAACCGGTTTGCACCGGCTTTCCGCATCCCGCAAGGGTCCGGGTGACATCGCTGGAAAATCCGCTTCGCCTCGGCTCGAGGCATCCGTTCGCCCTTGCGCGACGATGTCACTGAAAGCCGGAGCCCGACACCAAACCCAACAAGGACAACCCACTAC	d__Bacteria	p__Actinomycetota	c__Actinomycetia	o__Actinomycetales	f__Microbacteriaceae	g__Microbacterium	s__Microbacterium sp010634855	0.69979	4558792	96.44
FREE014271	3	igr_000336	FREE014271_c15	75269	75639	CO_F	rpsL	30S ribosomal protein S12	C	17	1.81904	0.440808	3.99997e-05	0.0462453	FALSE	TATCAT	TTGCCC	75	98	CGTACTCAGCGGGGGCGATCTGGCGCCCGGGGCGGCGTGTCGCGGCCACGTTCGGCCCGCGGCGTGCTTGCGCGTTTGCCCGACCCCCGAAACCCACGTATCATGGATCGGGTGTGCGCTCACGCGCGCCATCGACCGTGCCTCGGTGCGGACGATGGTGTGGGCGCCGCATCTCAGGGAACGGCCTGCGAACAGGCCACCCCCACGGCATACCCACCAGCGAAAGCGCGTCAGTAATTCTGCCGCGTCGGTGGGTCCGCGTGAGCCCGCAGCGTCATGAATCGCAAGATCCGGATGCGGCGGGGGAGACCACGACGCTGTCACCGTGCAGCAGCTGCGCGCCACAACCGCGCAGACGACAAGGAGAGAAC	d__Bacteria	p__Actinomycetota	c__Actinomycetia	o__Actinomycetales	f__Microbacteriaceae	g__Microbacterium	s__Microbacterium sp010634855	0.69979	4558792	96.44
FREE014271	4	igr_001064	FREE014271_c4	39332	39598	CO_R	expZ	Nucleotide-binding protein ExpZ	C	17	1.99541	0.409034	3.99997e-05	0.0353425	FALSE	TATCGT	TGGCCA	10	33	TCGCGCTCCCTGGCCACCGCCGGAATCGTCCGCTATCGTGTCTCTCGGCCTTTGTCCCCTCGGTGAGGAACTCCCTTGAAGCTGATCGACGCAACCGCGCTGTAATCGCGCTGCTCCGTCGACCCTCGACGTCTCGCAGCGCTTGTAGATTCCGCGCTGCACGTCGACCATCGCTTCCCCGCCGGTTCCGGGCCCCTCTGCGGCCCCGGTGTTCCGGGCGGATTCCGCGGTCCTCCGTGTCAGCGCATGACCGACACAGGAGGCCTC	d__Bacteria	p__Actinomycetota	c__Actinomycetia	o__Actinomycetales	f__Microbacteriaceae	g__Microbacterium	s__Microbacterium sp010634855	0.69979	4558792	96.44
FREE014271	5	igr_000029	FREE014271_c1	78526	78688	CO_F	dnaK_1	Chaperone protein DnaK	C	18	1.13705	0.401112	0.000419997	0.0280058	FALSE	TATGGT	TTGACG	33	57	TCAGAACTTGAGCCGCATCGTGTCAAGTTTGATTTGACGGATGCCGCACCCCGGGCGTATGGTTGAGCCATCGCGACTCAACCTCAGGTGGAGCCGCGAGCAGACTTCCCATCAACCCCGGGCGCCGGCATCCGTTCTGCGTCCACATGAAGGAGAGATACAC	d__Bacteria	p__Actinomycetota	c__Actinomycetia	o__Actinomycetales	f__Microbacteriaceae	g__Microbacterium	s__Microbacterium sp010634855	0.69979	4558792	96.44
FREE014271	6	igr_001060	FREE014271_c4	29262	29547	CO_R	btuD_5	Vitamin B12 import ATP-binding protein BtuD	C	17	0.794675	0.378698	0.000466664	0.0457935	FALSE	TTGAAT	TTGCGG	188	211	GGCGGCTTGCAGCACGCTTTCATCACGATGCGCGGCGGACGAAGTGTCGCGCCGGGTCGAGGCATCCGTCCGACGCGACGCGTCCATCGTTGAAACATCGCGGTTCCCTGGCCGTCACACAAGTCCGGACGAACTGTCGCGCCGCCCCCCGCCGGCACCGCGAATCGTCTGGTTCGCTCCGGGGCGCATTGCGGGGCGCCGGGGCGCGATATTGAATACGTGACACACCCGAACGGCCGTGCAGCGTTGCGCGGCCAGCGACCAGAAGGACCCTCACGAGGTGACG	d__Bacteria	p__Actinomycetota	c__Actinomycetia	o__Actinomycetales	f__Microbacteriaceae	g__Microbacterium	s__Microbacterium sp010634855	0.69979	4558792	96.44
FREE014271	7	igr_001097	FREE014271_c43	3398	3792	CO_R	lptB_2	Lipopolysaccharide export system ATP-binding protein LptB	C	16	0.198138	0.364096	0.00160666	0.0480506	FALSE	TGCGAT	AACATA	335	357	CCCATCCGAGAGTGCCGGCCCCGCAGGTGACCTCGCACGAGCCTTTCCGAGCGGGCGGCCTCGCCCCGCGCAGCCGTCTGCCGGGGCGGACCTCGTCGAGGATTCAGGAAATCTGCCGTCGCAGCTCGCCGGTCGGGCAGCCTGCGCGGCGTGTCTCCTGAATCCTTGACGGGCGCAGCCCGCCTCTCGTTGGCCTGGGTCTCCGTTCGCGCGGGCCAGGACCCGGCAATCACCTGACGCGGCCGTGACGGATGCCGCTGCCGGGAGTCTCCACGCGACCGCTCCTGTTCCTGACCGCGCGGTCACCGGGTCCCTGGTCACGATCGTGCAACAACAACATACCGCCCGGTCGGTTTCTGCGATACAGTGGGCGCACCCGACACGAAGAGGTGCCG	d__Bacteria	p__Actinomycetota	c__Actinomycetia	o__Actinomycetales	f__Microbacteriaceae	g__Microbacterium	s__Microbacterium sp010634855	0.69979	4558792	96.44
FREE014271	8	igr_001149	FREE014271_c47	90022	90166	CO_F	lysS1	Lysine--tRNA ligase 1	C	17	2.9735	0.356745	8.66661e-05	0.00283601	FALSE	GATACA	CAGAAA	65	88	CCGGCGCCGACACCGGCGCGGGCCGAGGCGCGGGCTGCGGCATCCAGTGTTCTGAGTGGGCTGTTCAGAAAGGCCGGAGGTCGCCGCCGATACACTTGGGGGTCCGCGTTCTGCGGAGAACATCCCCCACCGAGGAGCACATCCC	d__Bacteria	p__Actinomycetota	c__Actinomycetia	o__Actinomycetales	f__Microbacteriaceae	g__Microbacterium	s__Microbacterium sp010634855	0.69979	4558792	96.44
FREE014271	9	igr_000783	FREE014271_c23	98632	99110	CO_F	dnaN	Beta sliding clamp	B	18	0.741886	0.34438	0.00929327	0.00602663	TRUE	CAAGAA	TTTCCA	309	333	CGGACGACATACAGCCTGCGAAGGGCCCGCGCGTGAAGACGCGCGGGCCCTTCCGTGCATATGCCTCGAAAAGTTCTTGACACGTGCCGCGAGCAGGGCCATCATTTCGGTTCTGCACAGTGTGGAAAACCTGTGGATAACTCTCCAACCCTGCGGAAACTCCTGTGAACGAGCGGGGGAAGCCTGTGGATGGATTGCGGATGCCGGGGGCCGCGGCATCCGACTTCCCGACATCCCTCCGCAGCCGTTCCACAACTCACACTCTTGTGGTTTCCGTGTCCCGACTGGCGACGCCGGAGTTGTCCACAGTTTCCACAGTCGTTAACACCATGACAAGAAATCTCTTTGATGAACCCGTCCCATCACCTTTGCGGGGGAGAGTCCCTCACGGGACGGACCGGGCTGGCAATCCTCAGGGCTGGCACTAGCATGAGAACCCCGAGCCCGCAGTCGAAGGGCCCGCTGCAGAGGGAGCGTTC	d__Bacteria	p__Actinomycetota	c__Actinomycetia	o__Actinomycetales	f__Microbacteriaceae	g__Microbacterium	s__Microbacterium sp010634855	0.69979	4558792	96.44
FREE014271	10	igr_001526	FREE014271_c8	158272	158529	CO_R	ybiT_1	putative ABC transporter ATP-binding protein YbiT	C	16	-0.13051	0.337146	0.00549996	0.0645906	FALSE	TACACC	CTGCAA	230	252	GCCTCGGTCGTTGAGCGAGCGAGGAACGAGCGAGACGAAACGCGCCTGACCCGGCGCAGCTCGTCGGCTCGAGACGTTTCGGCTCGGTCGCTGGCGCTCCCTCGCTCAACGACCGATGCCTCTCCGACCGGGTCGTTGAGCGAGCGAGGAACGAGCGAGACGAAACGCGGCGCGACGGCGAGAGTGTCCGGTCTGAGATAGTCTGGTCGGCTCCCCGTCGGCGACGGATGCTGCAACCGGAGCAGACAGGGATACACC	d__Bacteria	p__Actinomycetota	c__Actinomycetia	o__Actinomycetales	f__Microbacteriaceae	g__Microbacterium	s__Microbacterium sp010634855	0.69979	4558792	96.44
FREE062876	1	igr_001117	FREE062876_c2	1216898	1217252	CO_R	gyrA	DNA gyrase subunit A	C	17	0.954012	0.466571	0.000126666	0.043078	FALSE	TAATAT	TTGCCC	187	210	GGCTAAGGAAAACCGGTAGCGGACAGCAGCGAAAATTCATGACTCCGACCCAAAAATCCGGCCCTGTGTGCCGGTCCAGCCCGAGGCCGCCGAGAGCCTTCGCAGAGCCCCCGCAAGGCCTTGATTTCAGGGCATGATTCGGAGTGTGCTAAAAAGCATTTTCCCTACTCTTTTCATGCATTTGGCATTGCCCCGCCGATGCTGCGCGGCTAATATTTTTTGCCGCTCGAATCGTTTCCAGGAACGTGGCCTCCCCGGCCTTCTCGACGGTTGAGCGCTCCCCGCCAAAGTTGCTCGACTTTGGCGAAAAGGGAGCGCGCCAAAGAAACGAAGCGCAGTTCCATTCAGGTTTTCC	d__Bacteria	p__Pseudomonadota	c__Alphaproteobacteria	o__Rhizobiales	f__Aestuariivirgaceae	g__Nordella	s__Nordella [species 1635]	0.61693	5542684	99.01
FREE062876	2	igr_001415	FREE062876_c3	655548	655756	CO_F	ettA	Energy-dependent translational throttle protein EttA	A	17	0.358109	0.462752	0.00272665	0.000226665	FALSE	TAGAAG	TTGCAA	144	167	GCGCAGCTTGTGCCTTATATACCTGTCATCCCGGCGAAAGCCGGGACCCCCTGAATAAGTGCAATCTGGGCGGCGCTGCCCGCGTTGAACGAATTTAATGGGTCCGGCTTTCGCCGGGATGACGGTCAATGATGCATAGCGGATTTGCAAAGGCCGATCGCATCGGTTAGAAGCCGCGGCAACTCCACTCATCTCCAAACGGAACCCTG	d__Bacteria	p__Pseudomonadota	c__Alphaproteobacteria	o__Rhizobiales	f__Aestuariivirgaceae	g__Nordella	s__Nordella [species 1635]	0.61693	5542684	99.01
FREE062876	3	igr_000070	FREE062876_c1	192994	193108	CO_R		Periplasmic binding protein domain protein	C	16	0.556971	0.445865	0.000673329	0.0851927	TRUE	TAACAT	TTGCGC	9	31	AAGGAAACATTGCGCGACGACGAGCCTTTGGTAACATGTTAGCGTTTCAGGCGACCGGCCGATGGCCACAAGATCGCTCAACCATCAACCAGACCCAATGGGAGGAGTGCAGACC	d__Bacteria	p__Pseudomonadota	c__Alphaproteobacteria	o__Rhizobiales	f__Aestuariivirgaceae	g__Nordella	s__Nordella [species 1635]	0.61693	5542684	99.01
FREE062876	4	igr_001913	FREE062876_c4	743082	743533	CO_F	sugA_7	Trehalose transport system permease protein SugA	C	16	-0.187332	0.445368	0.00131999	0.10067	FALSE	CAAAAA	TTGCGC	321	343	ACCTCGTCTGCTTCAACCGCGCGGCCCGGTTCGTCCTCCCGGCCGGGCTGCGCAACCCCTCATGATTGGTGATACCCTCGCCCTGCAAGCGCAGCGCAGCGGGGAGAGGGTAGGGGCCCGTCGCGCAGCGACGGGAAGGGTGAGGGGCTTGGCCCAGAGAGATACGAATTGGAAGACCGCTTGCTGCAGCTTACTTTTATTGACGTCACTTTCTATTCCCGAGACCGCGTTGTGCATACGCAAATGGGCGTTCGGCGCCATCTTCGGCTCGCTGGCCCCTCACCCTCCCATTGCTTCGCAATGGGTCCGGCCGGCCTCCGCTTGCGCTCCGGCGCTCGGCACTCAAAAAGGTCCACTGGACCTTTTTGCCGGCTTCGCCGTCGCGTCTCGCCCCTCTCCCCGCCGAAGCGGGGCGAGGGTATGATGTTCGGAACAAAACAGGGGCCAGACAC	d__Bacteria	p__Pseudomonadota	c__Alphaproteobacteria	o__Rhizobiales	f__Aestuariivirgaceae	g__Nordella	s__Nordella [species 1635]	0.61693	5542684	99.01
FREE062876	5	igr_001350	FREE062876_c3	508486	508663	CO_R	gsiB_2	Glutathione-binding protein GsiB	C	17	-0.0432555	0.439587	0.00506663	0.0243169	TRUE	GAGCGT	TTTCAA	22	45	TGCGTAGTGAGAATGGAGACTCTTTCAACCCTCATCCTGAGGTGCGAGCGTAGCGAGCCTCGAAGGATGTAGTGCAGCCACCTCGCTCTATCCTGAGGTGCGCTTCGAGGCCCGGCTGCGCCGGGCACCTCAGCGTGAGGGTGAATGGAGACTAGAAACCAAACTAGGGAGACGTCCA	d__Bacteria	p__Pseudomonadota	c__Alphaproteobacteria	o__Rhizobiales	f__Aestuariivirgaceae	g__Nordella	s__Nordella [species 1635]	0.61693	5542684	99.01
FREE062876	6	igr_001401	FREE062876_c3	620161	620492	CO_F	lacF_5	Lactose transport system permease protein LacF	C	17	-0.133416	0.436085	0.00156666	0.0503025	FALSE	CATAAA	TTGATC	283	306	CAGCAACCTTCAGGGGACGCGCGCAGGCAACTGCGGGCGTCCTCTTTGTCTCAGGAATTGCAAGGCATGAAGAGTGGAACTCGGGCTAGGACGAACTCTCTCTGGTTTTCGCCCTCTCCCGCCTGCGGGAGAGGGTGCCCGACAGGGCGGGTGAGGGTGTCTGCTCAACGAGTGCACACTCTTAGTAGTCATGCACCAGCTTCGCCAAAGAACACCCTCATCCGGCCTTCGGCCACCTTCTCCCGCAAGCGGGAGAAGGGGAAAGACGGCGAGGGACGGCGATTTGATCCAAGACTGTCAAGCGGGCATAAATTTCAATGACGACTGTTGCC	d__Bacteria	p__Pseudomonadota	c__Alphaproteobacteria	o__Rhizobiales	f__Aestuariivirgaceae	g__Nordella	s__Nordella [species 1635]	0.61693	5542684	99.01
FREE062876	7	igr_001431	FREE062876_c3	692557	692843	CO_F	ftsZ	Cell division protein FtsZ	C	16	0.415262	0.429669	0.00161332	0.0238548	FALSE	TGTTAT	TGGTTA	206	228	CCTTCAGAGAGCGATTTCCTGGCTCACGCCCGGGCACGCCGCGGGCCGTGATATTGGGTGCTGTTGAAATACAACAATATCAAACTGTTATGAGCGGATGTTGATAGTCTGATTCAACCGCTGGCTCGGCGTGGCATGACACTGGTCAAGAAATTACCTCCAGTCTGGCCTGTTCTGAGTCAGATTTGATTCAAAAAATAATGTCCTGGTTAGCGTTTGTTAACCATTTGTTATCGAATGGGTAAGAAAGATTCCACCTGGGGAAAATTCAGTTCCAGGTGCTCAAT	d__Bacteria	p__Pseudomonadota	c__Alphaproteobacteria	o__Rhizobiales	f__Aestuariivirgaceae	g__Nordella	s__Nordella [species 1635]	0.61693	5542684	99.01
FREE062876	8	igr_000129	FREE062876_c1	344244	344624	CO_R	rpsA	30S ribosomal protein S1	C	17	0.0595794	0.42718	0.000993327	0.043078	FALSE	TATAGA	TTGCCC	117	140	CCTGCATTACCCTGCCCCGGGAGGGTCGATCCGCAGTATCGGGGTGGGGGTCGGGTGGCCTCTCCAAGCGCTTGTTCCGACAAGGGGGAGGGGGAACTATGCGAATGCGCTTCCAGCTTGCCCCGGGGCCGCCATTTCGCTATAGAGCCCCCGTTCCAGGCCACCCGTCACGACGGGTGCGCTCACGGGGCGCCATCGGTCGAGCCGGCAGCGCCCCTAACTGTTTTCGGATCATAGTCGAGCCCAAAGCCTGGTTGGCCCTCTGTGCCCGGAAATGACGTGGTTTGCCCGCCTGGCACCTATTTTGGTGACGGCGCCTTGCGGGAGGTCCTGCGGATATAGCCGTGGGCCAGCCTCGATATCCTAGGAAACCTGAATCAC	d__Bacteria	p__Pseudomonadota	c__Alphaproteobacteria	o__Rhizobiales	f__Aestuariivirgaceae	g__Nordella	s__Nordella [species 1635]	0.61693	5542684	99.01
FREE062876	9	igr_000088	FREE062876_c1	240111	240205	CO_F	opuAB	Glycine betaine transport system permease protein OpuAB	B	17	0.588199	0.424756	0.000233332	0.0245132	TRUE	TACGCT	GTGACG	34	57	GATTTTAAGGCGCTTGTGAACAGCAAGGCGGCTCGTGACGGCGAGCCGCCTTTTTGTTACGCTCAAAGAAAAAGACCTTTAGGGAGGGTTGAGGG	d__Bacteria	p__Pseudomonadota	c__Alphaproteobacteria	o__Rhizobiales	f__Aestuariivirgaceae	g__Nordella	s__Nordella [species 1635]	0.61693	5542684	99.01
FREE062876	10	igr_000371	FREE062876_c1	970734	970970	CO_R	yhgF	Protein YhgF	B	18	-0.251187	0.420067	0.00333998	0.00801995	TRUE	TTCCTT	TTGAGT	199	223	GTGGCAGCACTGCCTGGTTGGTTCTATTCAAGGGATCCCGGCGCTCACTTGGGATGACGGATAGGGCTGTGTGCAAGCGGCCCACGTGACTTGAAGAATCATGTTTGCCCGCTTCATATCCCCGCCTTGATTTGACGACAGTACTAGCCCCCACCCCCGCCCTTCGGGCGGACCTCCCCGCAAAGGGGGAGGGAGATCTTTGAGTTGACGAGGTGCCTTTTGCTTCCTTCCATCACT	d__Bacteria	p__Pseudomonadota	c__Alphaproteobacteria	o__Rhizobiales	f__Aestuariivirgaceae	g__Nordella	s__Nordella [species 1635]	0.61693	5542684	99.01
FREE020547	1	igr_000216	FREE020547_c197	4777	5178	CO_F	rpsM	30S ribosomal protein S13	C	17	0.247507	0.40079	0.00194665	0.0206141	FALSE	TTCGAT	TTTTCC	155	178	GCGAGTAGTCGCATCCGCGACCACGGGCGGGCCTCCCCGAAGACCCGCTAGGGTACGGGCGACGGGTGTGACGGGGGGTGCGGCGGCCAGGCGGTGTCGGCCGGATAGCCGTCCGAGCCCCCCTGCTAACATCCCCCGGTGCGCCTGCAGCGCGATTTTCCGGTGCTGCGCGTGCCTCTTCGATGCGGTAGCGGCGACTGCAGCGGTCGCCAGAGCCGGAGCGAGGATCCAACCGAAAAGTCCTCAATTCTGAGAGCGAATCAGCGTGAAGGTACGACCGTCGGTCAAGCCAATGTGTGAGAAGTGCAAGATCATCCGGCGGCATGGCCGTGTCCTGGTGATCTGTCCGAACCCCCGTCACAAGCAGCGGCAGGGCTAGCCCCGTCTGTAAGGAACCTCTTC	d__Bacteria	p__Actinomycetota	c__Thermoleophilia	o__Solirubrobacterales	f__Solirubrobacteraceae	g__Palsa-465	s__Palsa-465 [species 2180]	0.70352	4154149	86.8
FREE020547	2	igr_001081	FREE020547_c543	10993	11188	CO_R	ftsZ_2	Cell division protein FtsZ	C	18	1.85039	0.395579	0.000173332	0.0126997	FALSE	TAACGT	TTGACT	97	121	ACCTCAGGTCGAGCCTTACCCTGGTCTGAACGCCAACTCTCCGCTATCGTTGAGACTTGGGCGATCTGCAACGTTCGTTGCGAAAGCGTGCGCACCGTTGACTTCGCGCATCGCTAGGCCCTAACGTGCCAAACTGGCTACGCAGCCCAGTTGTGGCCGAAACCTTCAACCCTAACTAGAGGGTCGGACGAGAACC	d__Bacteria	p__Actinomycetota	c__Thermoleophilia	o__Solirubrobacterales	f__Solirubrobacteraceae	g__Palsa-465	s__Palsa-465 [species 2180]	0.70352	4154149	86.8
FREE020547	3	igr_000260	FREE020547_c218	10772	11488	CO_F	aroF	Phospho-2-dehydro-3-deoxyheptonate aldolase	B	16	-0.138785	0.389892	0.00232665	0.0279398	TRUE	AAGGAA	TTCGTA	679	701	GCGTTGGGCCTGGCTTGCGGTTGAGCATGCCCTCCTTACCGTCGGCGCGCAGTTTCACCGGCACCTCGGGCTGATCCTGCGCGTCCGCCGCAGGCGGGCCAAGCACGACGTCGACGACGATGTGCTGCAGACCGGTGCGTCCCAATGGCACCGCGATGCGCGTGAGGTCGCCGACACGCGCGAGCACGTGAACGCCTGGATCGGCCGCCGGGATCCGAGCGAGAACCTCGGCGGTGGTGCCGCGTGCCACACCGCCGCGTTCTTCGATCACGGTCCTGAGCATCCGCCTCGGACTCGACGTGGATGAAGAATCGAGTAGTAGAGACCGGAAAGTTCATCCACGTCGCCGAACCGGCGGCGGCCGTCGCACGTCGCCGAACCGGCGGCGGCCGTCGCCCGTACGCTGACAGGGTTCACGGCTCGGTGCTGGTTGCGCGCCACCCCGCCCCTCTGGTACAACACCGTCCAGCAAGCGCATGAGCGACCCCACCCGTACGTCCCGCAGCACCGACGCCGGTCTTGGTTGGTCCTCCTACGCGCGCTTCTCCGCCTGGCGATTTAGCTAGGCGCTCGGCCACAACCCCCGGCCCGCACCACGCGGGATGAGCTCGGAGGTCGGGCGCCCTGGCATCGCACCGCGGCGTGTTCACGTGTCGGTGACCGGATCGGGCTCACCGTTTTCGTAGAGTCTTGAGCGTTGAAAGGAACAGGCACCAG	d__Bacteria	p__Actinomycetota	c__Thermoleophilia	o__Solirubrobacterales	f__Solirubrobacteraceae	g__Palsa-465	s__Palsa-465 [species 2180]	0.70352	4154149	86.8
FREE020547	4	igr_000123	FREE020547_c163	14163	14326	CO_F	clpB	Chaperone protein ClpB	B	17	1.56941	0.385821	8.66661e-05	0.0147666	TRUE	GATAAT	TTGCGG	82	105	GCCTGGGTCACGGCGGCGCCGAGCGGCGGCGTCCCGCGACACCGACATCGACCGGCTCCGGGAACGCCCAGCGACCCCGGCCTTGCGGGCGATCCCGAATCGTGCGATAATCTTAGTCATCAAGACTTAGATTTGCACCACCTGCTTCCGATCCGGAATCGCCC	d__Bacteria	p__Actinomycetota	c__Thermoleophilia	o__Solirubrobacterales	f__Solirubrobacteraceae	g__Palsa-465	s__Palsa-465 [species 2180]	0.70352	4154149	86.8
FREE020547	5	igr_000650	FREE020547_c37	17874	18146	CO_R	COQ5_1	2-methoxy-6-polyprenyl-1%2C4-benzoquinol methylase%2C mitochondrial	B	18	-0.66608	0.381551	0.00317331	0.0204399	TRUE	CAGCAT	AATCAA	243	267	CCGTCGCCCTGGTCTTGCCTGGCTACGGGTACCAACCTCAACGCTCGAACTGAGTACTGCGTGCACTCCAGAGCGGGTGCCGGGTCCACGGCGATCCGGCACCCGCGCGTCGCCCCACGAGCAGGTCGCGACGCGGGCTGGTTCCACGCCGGAGCGCCTTCCTCATCGGCGCCGCCAGACGGCCCATCGGCATAGCCGCGTGTCGCCGCTCCTGGGCGGCTGGAGGTAGGCGCTCTCCCGGCGAATCAACGGTGTGTGAAGGTATGTCAGCAT	d__Bacteria	p__Actinomycetota	c__Thermoleophilia	o__Solirubrobacterales	f__Solirubrobacteraceae	g__Palsa-465	s__Palsa-465 [species 2180]	0.70352	4154149	86.8
FREE020547	6	igr_000247	FREE020547_c210	13988	14447	CO_F		hypothetical protein	C	18	0.140177	0.380626	0.00296665	0.0233925	FALSE	TTTTAC	CAGAAG	130	154	CCCGTTGATACCGCGCGTCCGCACGCTGTAATGCAGGGATGAAAAGCGCAAGGGCGGACGCCGGGTACTCAGCTGCCCGCGCTCCTGGATACACGCGAACGAGCAGGTGAGCCGCAGGCTCCGATCCGGACAGAAGCACAGGCGGGCCGCGCGCTTTTACGGAGAGCCGCATCTCGTCCAGCCGGCACAGTGGTCGCGGCTCTCCGCATCTGCGGCTACGCGCCGCGAAGTGGGCGGGTTGGTCGAGCCCGGCCGGCTGGCCGGGCTAGGATCCAAGACCGGATGGCAACCGGTCCGAGAGAGCCGAGGGCTGGGGCTCGAACACAGCGCGGCGCTGACGGGGTGAACGCGCGGGCGCGCAACGGCATGCGACGCCAGTTCGAGTATCCCGACGCTGAGCAGGTTGAACGGCTGTGGCGGTCCGTGGCTGGCGCGCCGTTTCCCCGTCGGGTGTGAGCAG	d__Bacteria	p__Actinomycetota	c__Thermoleophilia	o__Solirubrobacterales	f__Solirubrobacteraceae	g__Palsa-465	s__Palsa-465 [species 2180]	0.70352	4154149	86.8
FREE020547	7	igr_000121	FREE020547_c163	7255	7475	CO_F	dnaK	Chaperone protein DnaK	C	16	1.3104	0.350761	0.00336664	0.00189155	FALSE	AAGAAC	TTGTAA	193	215	GGGTCACGCGCCGGGAGGGCCGTGCGGGATTGGGCAGCTGTGACATGGCAGATCCCGCACGGCGGTGTGCGTTGGGAGATCGACCAGGTATCTGATGGAAAATCTCCCAATCCCCGGCGGTACGTGGGAGCGCGAGCCGCTCCTCGGCGCGGCCGGGGCGGCTCACAGATCTGCTAGATTGCCACTGAGATTTTTGTAACCGCAAGGGAGCAGGCAAGAAC	d__Bacteria	p__Actinomycetota	c__Thermoleophilia	o__Solirubrobacterales	f__Solirubrobacteraceae	g__Palsa-465	s__Palsa-465 [species 2180]	0.70352	4154149	86.8
FREE020547	8	igr_001137	FREE020547_c564	4819	5037	CO_R	mreB_2	Cell shape-determining protein MreB	C	16	0.492466	0.294033	0.00586663	0.0206141	FALSE	TAGCGG	TTTTCC	70	92	TGGGCCAGGATCGACGCGCGCTCGGCGCTGCAGGTTTGCGCCCAATCGCCCGGTAAAACCCGTGGACCGATTTTCCAGGGTTTTTTCGCCGTTAGCGGCGTCCGCCGGCCCCGCCGGTCGGATTCTCTTCGATACACTGAGGTTCGGACGGAGCTGGCTAACCGGAGGGTCGGTCTGCAACTCGCCGCTTCGCCCACCGCTTCCCCGTACCTCTACATC	d__Bacteria	p__Actinomycetota	c__Thermoleophilia	o__Solirubrobacterales	f__Solirubrobacteraceae	g__Palsa-465	s__Palsa-465 [species 2180]	0.70352	4154149	86.8
FREE062133	1	igr_000043	FREE062133_c27	5528	5669	CO_R		Polysaccharide deacetylase	C	17	1.11318	0.419809	0.000116707	0.079566	FALSE	CATCCT	TGGTTC	21	44	TGAAAAAACTTTTAGGGATTGTGGTTCTGGGTTTGTTAAAACATCATCCTGTAGATTAAGAGGTAACTAGAACCAAACTAGTAATTAAAGAGATTAAATAAAAAAAATTTACTTATTTCTCATGGTGATTTATGAATAATAT	d__Bacteria	p__Pseudomonadota	c__Alphaproteobacteria	o__Pelagibacterales	f__Pelagibacteraceae	g__Pelagibacter	s__Pelagibacter sp902620265	0.29114	773710	58.63
FREE042201	1	igr_000078	FREE042201_c1	174647	174754	CO_F	rpsA	30S ribosomal protein S1	C	16	1.59642	0.437299	0.000233332	0.0201503	FALSE	TAGCAT	TTGCTA	42	64	ATTTAGCATCTTAAAGTGTAGAATATAAACCACAAGTATATTTTGCTATTAGTTTGCAGGCTTTTAGCATTCCTTTCTAACTACCATAGGTAGTCTGCGATGTATCAA	d__Bacteria	p__Cyanobacteriota	c__Cyanobacteriia	o__PCC-6307	f__Cyanobiaceae	g__Prochlorococcus_A	s__Prochlorococcus_A sp003214295	0.31488	1323692	78.09
FREE042201	2	igr_000133	FREE042201_c14	13929	14064	CO_R	uvrC_1	UvrABC system protein C	C	18	0.964056	0.399381	0.00128666	0.0108284	FALSE	TATCTT	GAGATG	80	104	AGAAATATTTATTCCGGGCTTTTCTAAGTCTCTTGATACTGATGAAAATCAAAAAGGAGTTCTTCTATTAAGAAGAGTAAGAGATGAAGCACATAGATTTGCATTATCTTTTCATAGAGACAAAAGATCTAAGAGA	d__Bacteria	p__Cyanobacteriota	c__Cyanobacteriia	o__PCC-6307	f__Cyanobiaceae	g__Prochlorococcus_A	s__Prochlorococcus_A sp003214295	0.31488	1323692	78.09
FREE042201	3	igr_000102	FREE042201_c11	20571	20734	CO_R	pnp	Polyribonucleotide nucleotidyltransferase	C	16	-1.07018	0.396731	0.0130466	0.0856262	FALSE	AAAAAT	TTGTTT	54	76	TATGAGTTTTTATTATATTTTCTAAGTAAAAAAAGATAAATAAATAAGTTTTTTTTGTTTACAGAGAATATTTCTAAAAAATTTTATAGCTTATCTAAATAATTTACTCAATATGTCCCTATTAAATGTAAGAATAAATTATGTATAGATTTATAATTTAAAAA	d__Bacteria	p__Cyanobacteriota	c__Cyanobacteriia	o__PCC-6307	f__Cyanobiaceae	g__Prochlorococcus_A	s__Prochlorococcus_A sp003214295	0.31488	1323692	78.09
FREE042201	4	igr_000077	FREE042201_c1	174070	174166	CO_F	nrdR	Transcriptional repressor NrdR	C	17	-0.265363	0.396405	0.00421997	0.0938233	FALSE	TACTAT	TTTTCA	39	62	ATACAAAAAAAACCTCTTGTTAAAGAGGTTTTTTTTTACTTTTCATAATTAGAAAATTACTTTACTATTAGAGTTAAGATTTCTTTTATTTCGCTAA	d__Bacteria	p__Cyanobacteriota	c__Cyanobacteriia	o__PCC-6307	f__Cyanobiaceae	g__Prochlorococcus_A	s__Prochlorococcus_A sp003214295	0.31488	1323692	78.09
FREE042201	5	igr_000441	FREE042201_c6	5908	6003	CO_R	valS	Valine--tRNA ligase	C	18	0.203621	0.395191	0.00505997	0.0280058	FALSE	TAAAAA	TGGCTG	43	67	AATGGAGATATCTTTTTTGCAAACTAATATTATTTTCATTAATTGGCTGCTCTCAAGATAAAATAAATAAAAAGTTTATTGAAATAAAATTTGCAT	d__Bacteria	p__Cyanobacteriota	c__Cyanobacteriia	o__PCC-6307	f__Cyanobiaceae	g__Prochlorococcus_A	s__Prochlorococcus_A sp003214295	0.31488	1323692	78.09
FREE011748	1	igr_000490	FREE011748_c70	2241	2570	CO_F		hypothetical protein	C	16	-0.0757286	0.538563	0.00123999	0.0565798	TRUE	AAGAAT	CAGCAA	232	254	CCCCGCTTCGCACGTGCGTCGTGTGCCGGCGTCGACGCGACGACCACGAGTTGGTGCGCGCGGGACGAGACGGCGACGGACGCTGGTACCTCGGTCGAGGCACCGGACGCGGAGTGTGGTGGTGTGCGGAGGGTAAGTGCGGTGAAGAAGTGCGCAGTGGTCAGTTGTCTCGTTCGCTGCGAGCAGCGGTGAGCGAGAACGACGTGAGCGCTCTAGGTGATGTACGGAAGGCCAGCAAAAGGCCGGAGTTGTGAAAGAATACGTAACTGTGTTCGTATGAAGTGCGGGCACGTGAATTAAGGGAACGTTTTGGCGCAGAAGAAGATCAGG	d__Bacteria	p__Actinomycetota	c__Acidimicrobiia	o__Acidimicrobiales	f__RAAP-2	g__RAAP-2	s__RAAP-2 sp003133125	0.61345	2011520	81.98
FREE011748	2	igr_000123	FREE011748_c20	7902	8183	CO_F	rpoB_1	DNA-directed RNA polymerase subunit beta	C	17	1.03675	0.45551	0.000446664	0.0126997	FALSE	TAGGGT	TTGACC	71	94	TACTGGTTTTTCAAGGAAATACACCCCGACTGGGCCGCCAGTCGGGGTGTATTGCTTTTCGTGACAAAGACTTGACCTCGGCCCATAAACTGCCTAGGGTGACTTCAACCGCTGTAGCGGCTGCGCCTCTCGATCGGGAGCGCCAGTTGCGCATCGCCTGTTGGAGCCACTAACATCGAATAACCGTGCTCCTGTGTTCTACTTCGTCAACCCTTGACGCCGTCCTGCCGCTGGTCATGGGAAAACCTGTAGTAGCCACCCACTTACACGGAGGATTGTCCG	d__Bacteria	p__Actinomycetota	c__Acidimicrobiia	o__Acidimicrobiales	f__RAAP-2	g__RAAP-2	s__RAAP-2 sp003133125	0.61345	2011520	81.98
FREE011748	3	igr_000069	FREE011748_c15	26147	26522	CO_R	ybhF_1	putative multidrug ABC transporter ATP-binding protein YbhF	C	16	-0.292257	0.451565	0.00193999	0.0503025	FALSE	TTTTAT	TTGATC	50	72	ACGAACGATTTGTCCTTAGTTCACCAGTTGGCAAAGTGTCTAGTGAGACTTTGATCAAGCTTGGAATTCTTCTTTTATCCAACTGCACAGTTCGCCCCGCATTGCTTTCAAGACTGAGCGGGGATTTCGAGCACAGTAGATTGAAATTGCGTTCGGACTTGGTTCGAATGCGGCTCGGCCTCGGTGCGTAGGTATGAGGCGTTCAAGGCGAGCGGGACTTGGCGGCCCTTCACGGGCCCAGCGACGGTGAACACTGATTCGTTTTCTTCGCGTAGAGGACTTTGCCAGTAACGCAGAAAATGTGAGCCCGCATTNNNNNNNNNNNNNNNNNNCATCGAGTTAGACTTCCAAAGTCCCTCAAAGCGAAAGTGCGCAC	d__Bacteria	p__Actinomycetota	c__Acidimicrobiia	o__Acidimicrobiales	f__RAAP-2	g__RAAP-2	s__RAAP-2 sp003133125	0.61345	2011520	81.98
FREE011748	4	igr_000173	FREE011748_c30	38745	38856	CO_F	ftsZ	Cell division protein FtsZ	C	17	1.39643	0.366844	0.000699995	0.0126997	FALSE	TAGCCT	TTGACC	9	32	ACGGGGCATTTGACCAGAAAAGAAGGGCTGACTAGCCTTCGGGGACATTTGTTCGCGAAAATAGTGACCCTGGCAGAGGGTGCGCAGTGCAAGATCAACCCAAGGGGAGTTC	d__Bacteria	p__Actinomycetota	c__Acidimicrobiia	o__Acidimicrobiales	f__RAAP-2	g__RAAP-2	s__RAAP-2 sp003133125	0.61345	2011520	81.98
FREE011748	5	igr_000214	FREE011748_c36	2759	2875	CO_R	rpsL	30S ribosomal protein S12	C	18	1.6025	0.366759	0.000199999	0.0257019	FALSE	TAGGAT	TTGCCG	25	49	AGCCTGACCCCGGGCCCGCTCGGGCTTGCCGTTGGAAGCAAAAGTGTCCTAGGATAGAAAGTCCGCGTGCGCAGTTCTTGCACGCTCCAGCCGAAGTACAACTAGAAGAGGTTCCGC	d__Bacteria	p__Actinomycetota	c__Acidimicrobiia	o__Acidimicrobiales	f__RAAP-2	g__RAAP-2	s__RAAP-2 sp003133125	0.61345	2011520	81.98
FREE011748	6	igr_000316	FREE011748_c47	10695	10796	CO_F		Periplasmic binding protein	C	18	0.891837	0.364282	0.00151999	0.0215411	FALSE	CAGAAT	TTGAAA	11	35	TGGCGTAGCGATTGAAAAGATTCGTGAGAAAATCTCAGAATTGCGTCGTAATGAACGAAATAGTGTGTTAAAACTGTCAGAACATTATTGAGGGGGGTCAAT	d__Bacteria	p__Actinomycetota	c__Acidimicrobiia	o__Acidimicrobiales	f__RAAP-2	g__RAAP-2	s__RAAP-2 sp003133125	0.61345	2011520	81.98
FREE011748	7	igr_000635	FREE011748_c9	9520	9659	CO_F	rsmI	Ribosomal RNA small subunit methyltransferase I	C	17	0.0758699	0.360517	0.00249332	0.0676877	FALSE	CATAGG	TTGCGC	62	85	AGCCCTAGCCGCGGCCGCAGTTCGGCTTCTTGCCGTGGTTGGCCTTTTTCTTTGAGCGTAGTTTGCGCTTGTTCGTCCGCTTCGACATAGGTTTCAATGTTAGTAGGTGAAGGGCCCATCGAGCGAAACGAGAGACATTC	d__Bacteria	p__Actinomycetota	c__Acidimicrobiia	o__Acidimicrobiales	f__RAAP-2	g__RAAP-2	s__RAAP-2 sp003133125	0.61345	2011520	81.98
FREE011748	8	igr_000547	FREE011748_c79	9427	9512	CO_F	mreB_2	Cell shape-determining protein MreB	C	16	1.44428	0.348629	0.000786661	0.0155002	FALSE	TAGAGG	TTGCCC	28	50	GTAAGAATTGCGGGTGGTCTCGCTGGTCTTGCCCTAGCCTTGAGGGTGAATAGAGGGCGTGCGTCGGGCTCTCGTTAAAGGGTTTT	d__Bacteria	p__Actinomycetota	c__Acidimicrobiia	o__Acidimicrobiales	f__RAAP-2	g__RAAP-2	s__RAAP-2 sp003133125	0.61345	2011520	81.98
FREE011748	9	igr_000596	FREE011748_c83	18433	18572	CO_F	sfrB	NADPH-Fe(3+) oxidoreductase subunit beta	C	17	-0.150198	0.319282	0.00701995	0.031681	FALSE	AAAGGT	AAGATA	52	75	CAAATACGCCGGGCGCGAATGACCTTAGTCCCGCTCTATGGGGCGTTTGCGAAAGATATGGGAGTACAGTGGGCCAAAGGTCTTGTAAACAGCGCAGTTTCTTGCGGCCTGTTTCACCGATGGTCGAAGGAGATCGCGCA	d__Bacteria	p__Actinomycetota	c__Acidimicrobiia	o__Acidimicrobiales	f__RAAP-2	g__RAAP-2	s__RAAP-2 sp003133125	0.61345	2011520	81.98
FREE063248	1	igr_000868	FREE063248_c4	1785	2136	CO_F	rpsA	30S ribosomal protein S1	C	17	0.682012	0.502864	0.00528663	0.00283601	TRUE	TAGCGG	TTGTAT	124	147	AGCGGCGCTCGACGAAGCCGCCGCGTCTCCGCGAGAGAGTTGCGCCCTGTTCCTGGGAAGCGGGCGCGGCGGGGGAGTTGGCGCGGCGCGCAAGGCCCCCGAACCTTTCGCCCCCCTTTCGCCATTGTATCCCGCGGGCTTTCCTGCTAGCGGCTGGCGCGCGCCCCGTGGGCTTCCCATATGGCGTAGGAACCGGGCTTCCGCCGCCGGCCCGATATGCGCCGGCTAAGCCGCGAAGGAGCGGCGATGAGGATCGCGCCATTCGCGCGCTCTTCCGGGCGGCGGGCGCCTGAACGTCAACACGAACCCAAAGCCGGCGTGGCCCGAATCTTGGGCGCAATTAGGAGAACCA	d__Bacteria	p__Pseudomonadota	c__Alphaproteobacteria	o__Rhizobiales	f__Beijerinckiaceae	g__Roseiarcus	s__Roseiarcus [species 0844]	0.66447	3740890	65.19
FREE063248	2	igr_000386	FREE063248_c224	19665	20093	CO_R	apxIB	Toxin RTX-I translocation ATP-binding protein	C	16	1.4695	0.461233	0.000153332	0.0145676	FALSE	TAAAGG	TTGCAT	369	391	GCGATCGGCCGCTAGATCGAGCGGCGCCGCTTTAAGCAGGGTAACACAGCAGCAATATGTATTATGCACTGTTTTCAAAACGTGGAACTAAACGAGGTCTCAACCCACTGAAAACGTTGGGGGGCGCCGGTAAAATTACTGTTGGGTGAGCGGGCGCCCATCGCGCTGCTCTTCTTAGAACAAGGAGGCCTACCATTGATCGCCCCCAAAGGGCAGAAGGCTCCCGTATGCGGGAGCGCCAGTTTTGGCGGGCGAGAACGCGACCGGCGCCGGCGCCCCCTGCCATCCCGACGCTGAATAACGTAACGTCATCCGGTGTTCAGCGACGATGCTGGCGAGGTGCTTAAAATTGCGCGGGCAAGATTCTCATTGCATCAGCTCGAAATTACGATAAAGGTCGGATAAATCACCGCAAGGGGCAAGGGCGAG	d__Bacteria	p__Pseudomonadota	c__Alphaproteobacteria	o__Rhizobiales	f__Beijerinckiaceae	g__Roseiarcus	s__Roseiarcus [species 0844]	0.66447	3740890	65.19
FREE063248	3	igr_000802	FREE063248_c37	4947	5662	CO_F	recA	Protein RecA	C	16	0.0965014	0.451388	0.00219999	0.0238548	FALSE	TATAGC	TTGATT	485	507	TGGCCCAGGCCATGTTTGCAAACTCGGCGCCGTGCAGAGCCATATGACGCAGGCCGGGGCAAATACTGTGATCGCGTCTAACTCGAACGACATTACGCTGACCGGCGTCGCAGCTTCGAGCTTGCACGCCAGCAATTTCCGTTTTGTTTGACAGCGTGAGCCTTGTCGCCCAGGCCCACTGGGCGGGAACGCCGCAAGTTTGGAAACTCGTCCAGCGGCGGACGCCGCCGTTTGGCAGCCGCGTTTGAACAGGCGGCGTCCGCCGGTTCAAAATCTCCTGGCTGCCGCGTGGCCGCGCCGACTCCGGTCAGGCGCCTCGCGAGAGGCTGGGGCCGCTCCCCGCGCCTCAGTTGCACCCGCAAAACAACACCTCGCTTTCGCCGCTCTGGCGGCTGCAATTCGGATACCGCAATCCTGTCGACGCTCCCCTCGCCTGCCGCCTCTCGTCGGAACCGGACGAAAGGCCGGCGCGCGTCTCGGGGCGCTTGATTCCCATTTTCAAAATTTTATAGCCACTTCGAAAACCTAAGTCGGCGGAAAGTACCGGCTTAGAGAATTTCAGACGGCCTGGATGAGCCTGCGTCAAAGATTCTCCGGTGGGAACAAAAAAAGAACTTGCGCGAAAGAACAAACCGTGCACATAGTCGCACATTCGGGGGCGCGCAAAAAACCGCGATTGCGGATCGAACGCTGCCCATGAGAGAAGGACAACGGTT	d__Bacteria	p__Pseudomonadota	c__Alphaproteobacteria	o__Rhizobiales	f__Beijerinckiaceae	g__Roseiarcus	s__Roseiarcus [species 0844]	0.66447	3740890	65.19
FREE063248	4	igr_001383	FREE063248_c96	380	889	CO_F		'Cold-shock' DNA-binding domain protein	C	16	-0.0796415	0.448617	0.00175332	0.0444367	FALSE	TTTTTT	TCGACG	240	262	GGCGCTGACGCCGCTTGGCCGGTCCATAGCCGTCGTGATAGGGGCGTCGTGAGGACGCCCTTTCGACCCGGCCCAACAAGCCCTGCACTTCCCGGCGCCCAAGAATAAATCACTCAACACAGCAGTTTAAATGAATAAATAGTTTATCGCGCTCTGTTGGACCATCTGGCGACCGCCGCAAAAATGCGCTATTCTCGATCTGCAAGGTCCGTTTACGTTTTGTGACCGGCCGAGCGGGTTTCGACGATGCGGGCGCTATATTTTTTTTTCATGCCGGCGGCGAAGAGCCGTTCGCCGACCGAAGAGCGGGGGCGCGCTGGACGACATCCCGGGTTCTCTTCGCCGACTGTGGGGCCCTGCCTTTGAAGGGGCGAGAGATATTGGGATTGCGCGTCCGGCCAACCACGATTGTTCAAACGGAAATGTCACGACCGAGTTTCGCCAAGCGGACCGCGACGGGTGGCGTTGCGATCCCATTGATCAGGCCTTGGGTGGAGATCTGGGACTAGC	d__Bacteria	p__Pseudomonadota	c__Alphaproteobacteria	o__Rhizobiales	f__Beijerinckiaceae	g__Roseiarcus	s__Roseiarcus [species 0844]	0.66447	3740890	65.19
FREE063248	5	igr_000447	FREE063248_c248	12631	12928	CO_F	degP_2	Periplasmic serine endoprotease DegP	C	17	1.11102	0.445188	0.000126666	0.0448892	FALSE	TAAAAT	CTGAAA	93	116	GGTTGCAGGATCAATGAAAAATTGTTCCCCGATATCAGCAAGCGTTTGGCGGAATTGTTCCCAGAACATGGAACTAAATGGGGTCCCAACCCACTGAAAACATGAGGGCGCGCGGGTAAAATTACCGCTGAGGACCCAAGGCGCTCGTGACGCCCCCTCCTGGGCGAAGCATGCCTGTGCCGCCGCTCCCTTTCCTTGAGAAATCGTAATGCGCTGGCCAATTTCCGGATAGGCGCTCTGGCGCATGGTCGCGTCCTCGGCCGCTTGAGGCGGTCAAATGCGAATTTGGAGCGAACCC	d__Bacteria	p__Pseudomonadota	c__Alphaproteobacteria	o__Rhizobiales	f__Beijerinckiaceae	g__Roseiarcus	s__Roseiarcus [species 0844]	0.66447	3740890	65.19
FREE063248	6	igr_000116	FREE063248_c132	6926	7295	CO_R	rbsC_6	Ribose import permease protein RbsC	C	17	-0.0242353	0.394273	0.00503997	0.015034	FALSE	GACAGT	TTGCAG	146	169	CAGCCTCCGGGAAGCGAGAGGCGGCGCGCGGCCCCATTCTCGCGCGCCGTCCCGGCTTGGCCGGCAAAGTCAGCGGGCGAGAGTGAGAAGACGGAGGGGAGGAAGCAACGGGTCCGCCTGGAGACTTGAAGCAATCGTCGTGCATTTTGCAGCGGCGCCTCTGCCGCCAGACAGTCTTGAAGGCGGAGCGCCGCAGGTTTCAGGTCCGGGGCCTCTCCGCCGATCATCACGCCGTGCGGTTGCGGACCCGCCGACCCTTGTCGACTCGCCTTGGGGCCGAAGCCCGGCAAGGCTTTGTCTTGCCGGGCTTGCCCCGGTCGATTGAGCGATTCTCGATCGCTCGTCGGGCATTTGGTTCGACGGAAGCGAC	d__Bacteria	p__Pseudomonadota	c__Alphaproteobacteria	o__Rhizobiales	f__Beijerinckiaceae	g__Roseiarcus	s__Roseiarcus [species 0844]	0.66447	3740890	65.19
FREE063248	7	igr_001099	FREE063248_c479	4590	5160	CO_R	ucpA_2	Oxidoreductase UcpA	C	18	-0.316502	0.381306	0.00483997	0.0280058	FALSE	CATAGG	AAGATA	440	464	GCGCGACTCGCGTCCGGTCCCTTCAGCATCAAGGCTGCGGATCAATTCTGCACGATAAGTTAAGTGATTTGGGTGGCGGCCACTAACCTGCGGTCTAACGCGAAGAACGCGGTTGGCTCTATTGATCTGAACGCCGGAGCCGACCCGGGGATACGCGCCCCGCGGGCTGGCTTAAATCCGCATGTCTAACCGTTAGCCCATCCATGGGCGCCGACATGAGCCGACAATCGGTCCTCCCTTTGCGCAGATGCGTTCGCATGGACGGCGCCATCGCGGTCATCGCGAGCGAAGCGACGCGATTCAGGGAACGCAGGGCGCTCATGACTCGTGGATTGCTTCGTCGCTCCGCTTCTCGCAATCACGGTTTCGCCTGAATGCACCCGCTAACGCCGCCCTGCCCCGCCGTTGACCCGCTCTTCCGGCTATGCTCCAAACAGCCAAAGATACGATCTTTCGACAGGATTCATAGGAGGAATGGCGAGCGCCTTGAGCTTCGCTGGGCGTCGGCAGGTTCAGTGAATTCGCCCCCCTTTCCCCGAACGACGTCGATCGTTTGACGAAACGGAGCGGC	d__Bacteria	p__Pseudomonadota	c__Alphaproteobacteria	o__Rhizobiales	f__Beijerinckiaceae	g__Roseiarcus	s__Roseiarcus [species 0844]	0.66447	3740890	65.19
FREE063248	8	igr_000993	FREE063248_c440	1146	1417	CO_F	divL	Sensor protein DivL	C	18	0.585059	0.381169	0.00295331	0.00801478	FALSE	TTTCGT	TGGTTA	139	163	GAGCGAAACAAATTTAAACAATTGTGGAGCCTCTGCGGCGGCGAGACAGGAGCCAATCGCCATATCTTGTCGTCTGCCGACCCCCGGGCCACGAGCGCTAGCGTCAGGCCTCCCGGCCATCCTTCGCGCTGGCCGAGCATGGTTAACGACTTTCGGGCAAACATTTCGTAATCCTGTTGAGACGCTGATTCGGACTTGCCTGCGAGGGAAGGGTCGGCGGGCGACCCGGCGCGCGCGAGACATCGGCGCCGGGCTCTCGAGGAGGCGATTCG	d__Bacteria	p__Pseudomonadota	c__Alphaproteobacteria	o__Rhizobiales	f__Beijerinckiaceae	g__Roseiarcus	s__Roseiarcus [species 0844]	0.66447	3740890	65.19
FREE063248	9	igr_000527	FREE063248_c267	28362	28485	CO_F	rbsA_6	Ribose import ATP-binding protein RbsA	B	18	0.501759	0.379197	0.00126666	0.00377331	TRUE	CATTGT	TTGCCG	50	74	GGGGGACGTTTCCGCCTTCCTGACTTCGGGCGGGTCGGGAGTTTTTCGCCTTGCCGGCGGCGCCCGGGGAGTGGCATTGTCTCAATTGCCGCATCCCCGGGCGCCTGCCTGTTTCCGAGCGATC	d__Bacteria	p__Pseudomonadota	c__Alphaproteobacteria	o__Rhizobiales	f__Beijerinckiaceae	g__Roseiarcus	s__Roseiarcus [species 0844]	0.66447	3740890	65.19
FREE063248	10	igr_000369	FREE063248_c219	2161	2358	CO_F		Acetyltransferase (GNAT) domain protein	C	17	-0.374919	0.356464	0.00403997	0.0720947	FALSE	GAGACA	TCGAAA	53	76	GGCGGGGAGCAAGACGAGAACCCCGCTTCGGCGACAAGCCCCCGCGGACGTTCTCGAAAGTCAATAATTTCGAGATGAGACAAAAGGCCAGGAGCCTGCTCATTCGTCCGGTAAGCTCAAGCTTACGAAGGGGATGCGGTCGCCGTGTCCCCTTCGTCATGTTCGGCCCCCTGAACGGGGCGCCGACCGGAGAAACAG	d__Bacteria	p__Pseudomonadota	c__Alphaproteobacteria	o__Rhizobiales	f__Beijerinckiaceae	g__Roseiarcus	s__Roseiarcus [species 0844]	0.66447	3740890	65.19
animal061529	1	igr_000537	animal061529_c48	33621	33816	CO_F	bceA_3	Bacitracin export ATP-binding protein BceA	A	18	0.663025	0.565351	0.00343998	0.000459997	TRUE	TAACTT	TTGTTA	68	92	TTCCGTTTTGATGCCCATAGTGTTTGCGATATCCCCCGAAGTGAATCGGGGGATATCGTTTTGTCGTATTGTTAACAATAGTTAGTCCTTGATAACTTCTATTTGGAACATATGCACAAATGCTCATATGTTGTCAGTTAGTTACGGGTAACTTATAATTACATATGAATGAGTATTCATATGAAGAGGTGAGAAT	d__Bacteria	p__Bacillota_A	c__Clostridia	o__Saccharofermentanales	f__Saccharofermentanaceae	g__Saccharofermentans	s__Saccharofermentans sp900111435	0.47208	2670899	95.37
animal061529	2	igr_000470	animal061529_c42	7248	7435	CO_R	glmU_1	Bifunctional protein GlmU	C	16	0.344085	0.533207	0.000819995	0.0403548	TRUE	TAAAAT	TTGACT	74	96	TGCTGCCGCGCCTCAAAATGCAGCAGTAGCAGTGCTTTCGGGACTTTGAAACCTTTGGGTGAAGCCCCGCAAAATTGACTTAAACCCCATATGTGATAAAATATCTGCATTGTTTCAAGAGGCTCTGTGCCTATATGAATACACATGATTTACGATGTTTATGAGCATTACGCTCGATCGAGGTATAT	d__Bacteria	p__Bacillota_A	c__Clostridia	o__Saccharofermentanales	f__Saccharofermentanaceae	g__Saccharofermentans	s__Saccharofermentans sp900111435	0.47208	2670899	95.37
animal061529	3	igr_000112	animal061529_c13	30774	30883	CO_F	uvrB	UvrABC system protein B	B	17	0.0613819	0.479349	0.000613329	0.00607996	TRUE	TATAAT	TTTTCT	75	98	CGATTCAAATCATAAGATCTGTTAACGGGATCCCGGGTCATTCGATCCGGGGTCCTATATTTACATGAGAACATATTTTCTTTAGGACCTCTCGGTGGTATAATCAATTC	d__Bacteria	p__Bacillota_A	c__Clostridia	o__Saccharofermentanales	f__Saccharofermentanaceae	g__Saccharofermentans	s__Saccharofermentans sp900111435	0.47208	2670899	95.37
animal061529	4	igr_000766	animal061529_c79	9102	9220	CO_F		Hypothetical bacterial integral membrane protein (Trep_Strep)	A	17	1.01997	0.477969	0.00120666	0.000253332	FALSE	TATTAT	TTGACA	34	57	TGTGATGATCTTCTGATATCGTGATAATAACCGATTGACAAATTAGCAGATGCTAACTATTATTGTTAGCGTCTGCTAATTTTATGCGGCCATGTAAACAATATACGGAGGGATCCTTT	d__Bacteria	p__Bacillota_A	c__Clostridia	o__Saccharofermentanales	f__Saccharofermentanaceae	g__Saccharofermentans	s__Saccharofermentans sp900111435	0.47208	2670899	95.37
animal061529	5	igr_000296	animal061529_c26	25046	25149	CO_R	tcyB	L-cystine transport system permease protein TcyB	B	17	0.290209	0.472738	0.000259998	0.00977327	TRUE	TATACT	TCGCAC	44	67	TCTTACTTTAGCCGGTGCGCGCTCGTGATCACGCCTTAAGCCTTTCGCACTAAATGGCGTGCCGTGCTATACTTATCCTGTTATTACCGTATACGAGGTTACAT	d__Bacteria	p__Bacillota_A	c__Clostridia	o__Saccharofermentanales	f__Saccharofermentanaceae	g__Saccharofermentans	s__Saccharofermentans sp900111435	0.47208	2670899	95.37
animal061529	6	igr_000584	animal061529_c52	7857	8034	CO_R	crh	HPr-like protein Crh	C	17	0.867422	0.460047	0.000259998	0.0403548	FALSE	TATACT	TTGACT	95	118	TAATACCGCTTGGCAGAATAAACATAAAACCGCGCAGGGGGTATCTGCGTTTTAATGCAAGTAGTCGAATTTGTTTTACGATGCCCTGTTGTTTGTTGACTTCGCTGTTCTCTAAAAATATACTTGTGCTTGATATAAAAATGAGTTCGTCCATCTTGAGGACGGTGCGGAGGAGTAA	d__Bacteria	p__Bacillota_A	c__Clostridia	o__Saccharofermentanales	f__Saccharofermentanaceae	g__Saccharofermentans	s__Saccharofermentans sp900111435	0.47208	2670899	95.37
animal061529	7	igr_000125	animal061529_c14	17984	18218	CO_F	rtcB_1	RNA-splicing ligase RtcB	C	17	0.639869	0.453404	0.000613329	0.0220043	FALSE	TATAAT	TTGCAT	7	30	ACGGGTGTTGCATTTTCAAAACGGCACGCGTATAATACCCGATAAAATCAAACGGGAGGAGGTCCTGACAATGCGAAGAATAACAGAATCAAATATCAGAACGATCAATAACAGGCGTGCAGGATCTTCTGCTGTAGCTTAATTTCTCATTAAACTATTTCCAGTGTGATCCATATCCATGCACCTCTTTGAGGTCTTGTTTGCATGCCTTTTGCAAAAAGAAAGGAAAAACATT	d__Bacteria	p__Bacillota_A	c__Clostridia	o__Saccharofermentanales	f__Saccharofermentanaceae	g__Saccharofermentans	s__Saccharofermentans sp900111435	0.47208	2670899	95.37
animal061529	8	igr_000154	animal061529_c16	30474	30613	CO_R		hypothetical protein	C	17	0.960623	0.440349	0.000619996	0.017828	FALSE	TATAGT	TTGACA	43	66	TATCGGCTACGTGCGGTATTCTTATATATATAATAATATTTATTTGACAAAAAGCGTTATGCAGAGTATAGTGTAATGTGCTTTTTAATGCGGAATTGCGTTCGAAAAAGCATTGAATTTTTAGCATAAGGCGGTTTTTA	d__Bacteria	p__Bacillota_A	c__Clostridia	o__Saccharofermentanales	f__Saccharofermentanaceae	g__Saccharofermentans	s__Saccharofermentans sp900111435	0.47208	2670899	95.37
animal061529	9	igr_000265	animal061529_c24	4210	4542	CO_R	metC	Cystathionine beta-lyase	B	18	0.590078	0.438167	0.000799995	0.00735995	TRUE	GAAGTT	ACGAAA	91	115	AACACTATTTTCTTTCAGGGAGAAAATAAATTCCTATAAACCTATTGACATAGTAGGTTAATACAAATATAATCTCACCATACAACAAAGAACGAAAGGAGAGGCGTTCATATGAGAAGTTTAGCTTACAAAGGATCTGCGAAAGCCATGTGTTGTCGAATGTATCGAATGCGGGCTTTGGTGTCCGGGACGCGAATGTGTGAGAGTGTGCGCCTCGATAATGTTCGATGTTGAAATATGCAACAGAACATAAGCCATTAGCCCGGAGCTTGAGTCGTCAGCTTCGGGCTTTTTAATCTCAAAATAATAAATAACGAAAGAAGGAAATTACAG	d__Bacteria	p__Bacillota_A	c__Clostridia	o__Saccharofermentanales	f__Saccharofermentanaceae	g__Saccharofermentans	s__Saccharofermentans sp900111435	0.47208	2670899	95.37
animal061529	10	igr_000568	animal061529_c5	43029	43144	CO_F	mupB	mupirocin-resistant isoleucine--tRNA ligase MupB	C	18	0.697119	0.436373	0.000613329	0.0403548	FALSE	TATAAT	TTGACT	16	40	GAAACAGCCGTACTTCTTGACTTTAGCCTTACATAATTTATATAATAATAAGCCGTATTGTAGGCATACTATGCCCATTCGGGCATTGGCAAATAAATATCGTAAGGTGAATTACT	d__Bacteria	p__Bacillota_A	c__Clostridia	o__Saccharofermentanales	f__Saccharofermentanaceae	g__Saccharofermentans	s__Saccharofermentans sp900111435	0.47208	2670899	95.37
GUT030941	1	igr_000432	GUT030941_c34	3735	4301	CO_R		ABC transporter transmembrane domain-containing protein	C	17	0.773179	0.639657	0.000126666	0.0498525	TRUE	TAGGGG	TTGCTC	488	511	TTATCAGTCAACTCTTTTAATCATAAGTCGTCTGACTTGACCTCCCCCCTGGGTGGCGGGGTATAATGTACTAATATTAAAATTAATTTTTTTGTAAATTGTATTCTTACTTCACTTTTGAGAATGGCGAACGAAGTGAGCTTTCCCTGATATTTTCGCCGTAGTGGTATTATCAGTGACAACTGAGGTGTCACTGATAACGGTATTTTTGAGAGAGTAACAGTCCGAGAGACTGTAAGAGGTTGGAAATAGGGAAAGCGAAGCTTTTCTCATTCATCATAAGGAAGCTGCTTGCGTCCGCACTACTAACGACATAGAGGTTTCAAAATCGATACTATTTTGAAACTGTAATTAGTAAGGTAGCTAGGTAAGTCGCTATAGCGACTTACCGTTTATCAGTGATTTTAATCATTGATAAACTTGCTACGTTGGAAAATATCAAAGTAAATAAATGTAAAACTATTTCAACACAAGGACAGAGGGTGAGCTTGCTCAGCCTCTGTCCTTGTGTTAGGGGAAATGAGTCTGGAGATTTCCAGATGATCTAGAAAGGAGCTTTTTAGCGAC	d__Bacteria	p__Bacillota	c__Bacilli	o__Lactobacillales	f__Streptococcaceae	g__Streptococcus	s__Streptococcus sp015594605	0.4163	1830013	97.78
GUT030941	2	igr_000182	GUT030941_c19	1347	1472	CO_F		phosphoglycerate kinase	C	17	0.604436	0.606177	0.000439997	0.069012	TRUE	TATAAT	TAGAAA	65	88	TTTTTGCTAACCAGAAAGAGGCTCGAATTATCGGGTCTCTTTTTTTATTTGATTGCATGAATTTTTAGAAACTTTGTGAAAAATATGGTATAATATTAGGGTAAAAAATAATAAGGAGTCTTACTA	d__Bacteria	p__Bacillota	c__Bacilli	o__Lactobacillales	f__Streptococcaceae	g__Streptococcus	s__Streptococcus sp015594605	0.4163	1830013	97.78
GUT030941	3	igr_000593	GUT030941_c50	11775	12002	CO_F	rpsL	30S ribosomal protein S12	C	17	0.026385	0.591375	0.00280665	0.0196863	TRUE	TACTAT	TTGACA	61	84	ATTGATTCTAGAAAATACCGTTCTGAAAAGACTGGTATTTTTTGTTAGTGAGAAAAAATCATTGACAGGTTCTCTAAAAGATGTTACTATAATTAACGGTACTTTTTACTTTTGGTCTCTCAAAAGTGTACAGAGACGTGCTGACAATTGTTGCAAAAGTACACACAGATAGGAGCTGTCACCAAGTGTCCTATCAACCAAAAATAAAAACTTTACAGGAGAATGTAG	d__Bacteria	p__Bacillota	c__Bacilli	o__Lactobacillales	f__Streptococcaceae	g__Streptococcus	s__Streptococcus sp015594605	0.4163	1830013	97.78
GUT030941	4	igr_000495	GUT030941_c4	38923	39029	CO_R	nrdD	anaerobic ribonucleoside-triphosphate reductase	C	16	0.818366	0.574884	0.000439997	0.0534463	TRUE	TATAAT	TTGATT	59	81	GCATAAATAACTAAAAAAATCAATATCTTGTGTGCGATTAAAAAATAAAACACAAGATATTGATTTTTTTTACTTGAATGTTATAATATGTCAGTGAGGTGTTTGAT	d__Bacteria	p__Bacillota	c__Bacilli	o__Lactobacillales	f__Streptococcaceae	g__Streptococcus	s__Streptococcus sp015594605	0.4163	1830013	97.78
GUT030941	5	igr_000215	GUT030941_c2	29819	29945	CO_F		amino acid ABC transporter permease	C	18	0.565655	0.571938	0.000653329	0.0507522	TRUE	TAGAAT	TTTACA	61	85	AGTAATAGCCTATCCTTATCAAGCGATAGGTTTTCTTTATCGGCTGATAGGATTTAAATATTTTACAAGGCAATAGAATCAGTGTTAGAATAGTGTAACGATTAAAGTTTTAGAAAAGGACCCTCGT	d__Bacteria	p__Bacillota	c__Bacilli	o__Lactobacillales	f__Streptococcaceae	g__Streptococcus	s__Streptococcus sp015594605	0.4163	1830013	97.78
GUT030941	6	igr_000170	GUT030941_c18	7449	7997	CO_F	ychF	redox-regulated ATPase YchF	A	18	0.0433321	0.557008	0.00244665	0.000379997	FALSE	TACTTT	TTGCTA	471	495	GAAGTCATAGTTCTTAGCTGTTTACCCCGTGTCTGCAACCACTAGTTGCGACTAGAAGTGCTAGTCATGAGTGACGGCTAACCTTATAATAAAAGTGATAAAAGAAAGGTAGGTCAAGTTTATGACAGTATTTTCAGAACAGCTCAAAAAACTTAGACAAGAGAAAAAATTATCTCAAGATGCCCTTGCTGAGTAACTCTTCATTTCACGACAGGCCATTTCCAAGTGGGAAAACGGAGATGCTAGTCTAGACCTAGACAACTTAATCAAGATTTCGGAGATTTTTGAAGTCAGCCTAGATGAGCTAGTCCTTGGAAAATCACCAGAAAAAGTAGTAGAACGAGTTGTTGAAAAAGAAAATAACATGACTTTTCTGAAGTTTATTGCGGATTACTGGTGGCTCTTGTTTCCGCCTTGTGCTTTTTTATCTTGGTTTTTACATTCTATTCTTCCAGGAATATTCGGTTAAGCTTGCTATTTGGCAAGCTTTTTTCTTACTTTTTTGATATAATGATACTAATTGAATTTTTTGAACGGAGACTTAAAAAA	d__Bacteria	p__Bacillota	c__Bacilli	o__Lactobacillales	f__Streptococcaceae	g__Streptococcus	s__Streptococcus sp015594605	0.4163	1830013	97.78
GUT030941	7	igr_000688	GUT030941_c7	28556	28879	CO_F		branched-chain amino acid ABC transporter permease	C	16	0.438906	0.554019	0.000273332	0.0507522	FALSE	TAGACT	TTTACA	1	23	TTTTACACAATATGTTAGTTAGCTAGACTGAGTATCGGGTGCTTAGTCTAGTTTTCTATATTGGCAGAATTTTTGAGAAATTTTAAATACTCAAAGGTAATCTAACTTGACAACTGTCAGAAAATTTTATACATTAGTAATTGGAATTTTAAAGAAGTATGATAGAGGTAGAGTCTATTTTTGAAGATAGGTTCTTTCTTTAGTATGATGGTAGGCAGTAAATTTTTTGCTCTGCTCATTTGTCGGAAAAATAGTTAAATTCTTGAAACTTAATGTTTCTAACAATGCTTCTTTAGTGACAAAAATAGAAAGTTTGGTGACAAT	d__Bacteria	p__Bacillota	c__Bacilli	o__Lactobacillales	f__Streptococcaceae	g__Streptococcus	s__Streptococcus sp015594605	0.4163	1830013	97.78
GUT030941	8	igr_000737	GUT030941_c8	45194	45315	CO_R		zinc-dependent MarR family transcriptional regulator	C	17	0.945303	0.548103	0.000439997	0.0335135	TRUE	TATAAT	TTGCTT	65	88	GTGAGGCTGTTGTTCAACCCGGGTAGCTACCAATTATCGAAATTTATAAATGAAGAAGTGATTATTTGCTTCTTCTTTTTCTTCATGGTATAATTAACTGGTTAATGAATAGAGGTGTTTTT	d__Bacteria	p__Bacillota	c__Bacilli	o__Lactobacillales	f__Streptococcaceae	g__Streptococcus	s__Streptococcus sp015594605	0.4163	1830013	97.78
GUT030941	9	igr_000306	GUT030941_c24	7912	8209	CO_F		hypothetical protein	B	17	0.344923	0.544878	0.000439997	0.0289465	TRUE	TATAAT	TTTAAT	237	260	CCATTTGTCAGCGCAGCTTTTAAAGGCGTTCTTGAAAGAAAAGGGTGTCAAAGGTCTATCAAAAATGAAGTGAGCAGATGTTGACGAAGCCCTAGCGCAGCATCTTTCAAAGGAAGAATTAGGAACTTACTTCAGCTTACGAGGTATCAAACTTACAGACAAAGGACGGCTAGCTCTAGCAAACAATCAAGCAGTTATTGACAAACATCCCAAGAAAAAATTGGGCTAGCCAAGTTCTTTAATAATGCTTGAAATTGTGGTATAATAGCCCTAAAATGTCTATCAAGGAGAAATGAAA	d__Bacteria	p__Bacillota	c__Bacilli	o__Lactobacillales	f__Streptococcaceae	g__Streptococcus	s__Streptococcus sp015594605	0.4163	1830013	97.78
GUT030941	10	igr_000225	GUT030941_c2	49410	49556	CO_F	gmk	guanylate kinase	B	17	-0.0273794	0.543977	0.00138666	0.00335331	TRUE	TAAACT	TTGAAA	36	59	AAAGAGGGTAACCTCTTTTTATTGATGGATTCACGCTTGAAAAAATCAGCATTTTTTGATAAACTAAAGGGAAGAAATTTAATGCAAATCTAGCTGTAAATCTAGTCAAACGTTTTACAGCTTTTGTGTCTAATAAAGGAGAGTGTC	d__Bacteria	p__Bacillota	c__Bacilli	o__Lactobacillales	f__Streptococcaceae	g__Streptococcus	s__Streptococcus sp015594605	0.4163	1830013	97.78
animal116107	1	igr_000047	animal116107_c12	20865	21037	CO_R	dnaK	Chaperone protein DnaK	C	17	-0.126381	0.464041	0.00193999	0.0791032	TRUE	TATGTA	TTGTCA	74	97	TCGTTCTTTCCGACTGCCATTTTGTCAGCATCCGTGTCAGTTTTGACAAGATTGCGCCCACTGCGGGGCGCGACTTGTCAGTTGGCACGGATGTTGTTATGTATCGGGTGTCGGTCGCAATGGACCGGCGGAACAATCAAAGTAGTAATCAAAAATAAGAAAGGAAACATATT	d__Bacteria	p__Bacteroidota	c__Bacteroidia	o__Bacteroidales	f__P3	g__UBA1711	s__UBA1711 sp902778925	0.57378	2144661	85.48
animal116107	2	igr_000316	animal116107_c46	24583	24879	CO_R		N-acetyldiaminopimelate deacetylase	C	18	-0.00541591	0.438116	0.000853328	0.0791032	FALSE	TATACA	TTTAAA	119	143	CGGCGACAAGCGATTACAATGGCGCCGCCGCCCAGCCTTGGCTGGGCGGCGGCGCTTTTTCTGCACCCCGACCCCCGAAACCATGTACTTCTTATGTATTTCTTATGTATTTCTTATGTTTTAAACATAAATACAACATAAGATATACATAAGAAGTACATAAGAACGACCGGACCGGAAGGGGAGGGGATGGGGCGAGGAAGGCAAATATTTGGGTGCGTGATTCGGAAATATTGCGTATCTTTGCAGGGTGTTATTATGTGAAGAATGGAAGACATTATAAATAAAATCAAGCAG	d__Bacteria	p__Bacteroidota	c__Bacteroidia	o__Bacteroidales	f__P3	g__UBA1711	s__UBA1711 sp902778925	0.57378	2144661	85.48
animal116107	3	igr_000014	animal116107_c1	63078	63262	CO_R	pnp	Polyribonucleotide nucleotidyltransferase	C	16	0.625526	0.428332	0.00101333	0.0257019	FALSE	TATCTT	TTGCCA	31	53	TTCATCCATTTTGGATTTGTCAAAATAAATTTTGCCATATCGCTTAACCTTTGTATCTTTGCGCATTCTTTTTGCCGGTCTTTTGATGCCCGACGATGGAGATAGTAATTTGAATATTAACACTTTTATGGGTCTCGAGGACGGTCCCCGAGGCTGCGGTAAAGTAATAGAAAACAATAAAAAAA	d__Bacteria	p__Bacteroidota	c__Bacteroidia	o__Bacteroidales	f__P3	g__UBA1711	s__UBA1711 sp902778925	0.57378	2144661	85.48
animal116107	4	igr_000382	animal116107_c59	8024	8412	CO_R	pheT	Phenylalanine--tRNA ligase beta subunit	B	17	0.110373	0.425709	0.00754662	0.0131666	TRUE	TAATAA	TTGCAA	348	371	GCAAACAAAAGATTATTTTCATAAAAAGGAGCATGTCTTACACAAAGAAGATGTGCTCATTTTTTTTATGCCGAAAACTGAAGAACCAAAGAACCTACATATAACCCACCAAGAAGGACGGAAGAGCCACCACCGTAACATTGCCGTAGGAACAGTAAGGGAATAGTATAAGAACAATAGAGGAACAGTATTGGGAGGGAAAATGGGAGCAAGGTGGGAGCAATAGGGGAGCAAAAGGAGTAGATGCATTGATGCACGCGCTATGCACTTTTGAAAAACTACAGAATATATATTTAGTAGAAAAATATTCTTTGCTGTTTCGGGAAAAAAATATATTTTTGCAGATTATTGCAAGGAGTATGTTTTATTGATAATAAACTGATACATAT	d__Bacteria	p__Bacteroidota	c__Bacteroidia	o__Bacteroidales	f__P3	g__UBA1711	s__UBA1711 sp902778925	0.57378	2144661	85.48
animal116107	5	igr_000264	animal116107_c37	14252	14526	CO_R		hypothetical protein	C	18	0.166178	0.42016	0.00139999	0.0357993	FALSE	AACAAT	TTTTCA	63	87	CCCTCCCAGAAGGAACACCGGCTTGTACTATTGTTGTACTATCGTTGTACTATCGTTCTTATGTTTTCAATAGTACAACGATAGTACAACAATAGTACAACGATAGTACAACGAGGCTACCGGATGGGGAGAGGATGGGGCGCGAAGGGGGGACAGGGGTGGACGCGATGGGTGTATTTTTTTTATATGGCACACAATAATGGCGGCAAAGATGCGTTATGAGAGACAATAGAAAAGCATAGAGTATGAGAATGAACAAAATAATGGTGGCTCTG	d__Bacteria	p__Bacteroidota	c__Bacteroidia	o__Bacteroidales	f__P3	g__UBA1711	s__UBA1711 sp902778925	0.57378	2144661	85.48
animal116107	6	igr_000457	animal116107_c70	6382	6550	CO_R		hypothetical protein	C	16	0.166339	0.413604	0.00101333	0.0791032	FALSE	TATCTT	TTGTCA	96	118	TATGACAAAGGCGTAAACAACCACAACGGAGGCTTTGTGTGAGAGGGATAATGTGCTGTGATATATGCAGATGCAAGATTATATGAAAATAAATGTTTGTCATGTCGTAATTTCTTCGTATCTTTGCAATCGATTTTTTAACGAATAAAACAATAAAAGCATACTGACA	d__Bacteria	p__Bacteroidota	c__Bacteroidia	o__Bacteroidales	f__P3	g__UBA1711	s__UBA1711 sp902778925	0.57378	2144661	85.48
animal116107	7	igr_000506	animal116107_c9	34001	34241	CO_R	rlmCD	23S rRNA (uracil-C(5))-methyltransferase RlmCD	C	17	1.12175	0.412055	0.000339998	0.0187576	FALSE	TATAAT	TTGCGG	167	190	TTGCCAGTATTTGGTTTGGCGACCGACGGCATCCGCTCCGTATCCGGTCCGTATCCGGTCCGACTCTGGTCCGTATCAGGTCCGACTATCGACGGTTTTGATACAGAGGGGTGGCGGTGGGGAACCGATTGAAGAGCGGCTTGTGTAGTGTTCGGGTTCCTAGGTGATTGCGGTTTATTTAGGACGGGGCTATAATAAAATCGGTGTCAGACCGTTTGTTTGCTATAATAAAAGAAGAAGT	d__Bacteria	p__Bacteroidota	c__Bacteroidia	o__Bacteroidales	f__P3	g__UBA1711	s__UBA1711 sp902778925	0.57378	2144661	85.48
animal116107	8	igr_000337	animal116107_c5	10104	10261	CO_F	hypB	Hydrogenase maturation factor HypB	C	18	0.347315	0.41093	0.000826661	0.069012	FALSE	AATAAT	TATCCA	70	94	AAGAAGACACTGAATATTCAGTGTCTTTTTTTATGTACTTTTTTTACACAAGTAGTCAAACTTCAGAAGCTATCCATTTGGCGGATGGAACAAAAATAATTCACACCATTCCGTTTTTATTTTGTATCTTTGCACGCAGTTATTTCAAATAAAACAAC	d__Bacteria	p__Bacteroidota	c__Bacteroidia	o__Bacteroidales	f__P3	g__UBA1711	s__UBA1711 sp902778925	0.57378	2144661	85.48
animal116107	9	igr_000076	animal116107_c14	67894	68029	CO_R	adk_1	Adenylate kinase	C	16	0.885612	0.394878	0.000773328	0.0257019	FALSE	TATATT	TTGCCA	73	95	GACACTTCGCCGCAAGGCCAGAATTACAAAGCAAGTGCGGGAATGTGAAACAGCATTCCCGCACTTTTTTGTTTTGCCATGTCGGAATTATGTCGTATATTTGCACCCAGAATTGAGACCAATAAAAACACCAAGT	d__Bacteria	p__Bacteroidota	c__Bacteroidia	o__Bacteroidales	f__P3	g__UBA1711	s__UBA1711 sp902778925	0.57378	2144661	85.48
animal116107	10	igr_000108	animal116107_c18	2006	2092	CO_F	lysU	Lysine--tRNA ligase%2C heat inducible	C	18	1.15597	0.390989	0.00094666	0.019222	FALSE	CATATT	CGGCAG	13	37	CGACCACATTGTGCGGCAGATACAAAGTTTATTTCGCCATATTAAATAAAAGTAGTACTTTTGCACCCAAAATAAAACGCAACATCA	d__Bacteria	p__Bacteroidota	c__Bacteroidia	o__Bacteroidales	f__P3	g__UBA1711	s__UBA1711 sp902778925	0.57378	2144661	85.48
FREE062628	1	igr_000190	FREE062628_c18	27993	28314	CO_F	mraZ	Transcriptional regulator MraZ	C	17	-0.565059	0.652639	0.00209332	0.0729736	TRUE	TATCCC	TTGACT	228	251	CCGGTAAACTAACTTTATATTTTTTTAGTGTAAATAAGATATATTGACTAAGGTGAAACGCTTCAAAACTCTATTCAAAATATACTTTTATTTATAAAATTTTAGAACAAAACATAAACAAATAAAAATTATTATTTAAATTCAGAAATTTATATAGCATTCCTTATTTTTTACATTCAAATTGTTGAAATTTAACACTTTTTTCTGTGAAATTACAATAAAATACCATTGACTCCCATTCTATCCCATGATATCCCATATAATCCCAGTTTGTATTTCAAAACTATAATCTTTGGGTTAATAGGTAAATTGGAGGGTTTGG	d__Bacteria	p__Pseudomonadota	c__Alphaproteobacteria	o__Puniceispirillales	f__Puniceispirillaceae	g__UBA5951	s__UBA5951 sp902632595	0.37873	1679729	59.66
FREE062628	2	igr_000439	FREE062628_c4	95886	96656	CO_F	mglA	Galactose/methyl galactoside import ATP-binding protein MglA	C	16	-0.168169	0.502729	0.00874661	0.00707516	FALSE	TACCCA	CTGCCA	579	601	AGTATTAGAATAAAAATTCTCATTCACAATTTGCAAAAAAATTTTTAAGTGAATTGGTTCAAATAAAGATAGATAAGTAAACAGGAGATATATACCTTGTGTCTTTTCACCTGATGGAAATATTGGGATTTAAATAAGAAACGATTTGTATCGGCAAGAAAAACATGACTAGAATTGAATCGGATATATTCATAAAAAGCTTTCTGGGGGAAAGTAGGCAAAGGGGTGGTTTTCGAACTGCCCTTTTTTGTGAAACCATTTTTGCGTCACATATATTAATTCAGTACTTATATGAGGTGCTCATACTGAACACTTAAAATGTATTAGGGCGGTTGAGATATTCATCCCCCGTCAAAATCAAATTTCTGCTTAAAATTTAAAAGAGCATTTAGATTCCAAAAATATGAACAATTACAAAAATAAAAACGGTTAAAATATTATACCTGTATTTTCGAGGCGCAATTTGTGCATAGCAACTCACCTGTTTCCAATATTTTCGTATAGAATGGTGGGTTATATTGAACCTGCAATTCGTCATCACAGCCATCACACCCGTATGTATTGTATTGATGGTATGTTCTGCCATCGTATATTGTAGCTGTACCCATAATAATTTGAATTTGTTTTTTCATAGTTCACAACGTTTAACAGTAAAAATTAAATTGAAGGGATTAATTAACATAACTATCTGCTAAATAGAAAAATTTATTTCACTTTCTGTCTCGGTTTGTTTCTTAGTGCAAAAAAACACTCTCATAGTACTATTGCAAA	d__Bacteria	p__Pseudomonadota	c__Alphaproteobacteria	o__Puniceispirillales	f__Puniceispirillaceae	g__UBA5951	s__UBA5951 sp902632595	0.37873	1679729	59.66
FREE062628	3	igr_000016	FREE062628_c1	35610	36253	CO_R	pvuIIM	Modification methylase PvuII	C	17	0.841199	0.491545	0.00142666	0.00425104	FALSE	CAGGGT	TGGACC	339	362	TGTTTTCTGATGAAAAAAAAGGTTTAAAAAATGAAAATAGGTTTGCCACTGTTCTACATTAAACATGAGACTGTTTTTAATAGGATATTTTTGATTTAAAGATGATAAAAGATGGTACTAATGAGGGTTGTATGGCGGAGGGGAAGAACTCCGAACACCCTATCAACCTATTGTTTTATTGATATTTTTTTACTCATCAAGGATTCTACCCCACATTTTACCCCACAAATTTTATTGAAAAATGTAGTCTTTTAGTCTGGTGTATTTTCGTTTGGGGGTTACTAAACCAGTTTGTTAATCAGCTTAAGTTTTTTAATACGGGCCAGGGTCCTTGTACCGTGGACCCTTGACTACGGACCCCGCAGGGTTGATGGATTGGCAAACTTTTTGGGAAATAATTATGATAAAGGTGAATTCTAGTTTTTTAACATGAATTAGAATTTGATACGGAACCTAATTCTTTTTAGATGCTAATGATAAATAACCGTGATTTTTTTTCTAAGTCACTACGGATTGTCTATTTTTTGCTGCCCTTCAATATCGTTAGTGTACGCATACACTACTTGCAAAAATTATAAACCTCTTTATCCTTTTAATCATCTACAAAAGATTAATACTATTCCTTATTATAGAGGATCCGCCCT	d__Bacteria	p__Pseudomonadota	c__Alphaproteobacteria	o__Puniceispirillales	f__Puniceispirillaceae	g__UBA5951	s__UBA5951 sp902632595	0.37873	1679729	59.66
FREE062628	4	igr_000219	FREE062628_c2	31835	32086	CO_R	recA	Protein RecA	C	18	0.556758	0.485977	0.00047333	0.0325977	FALSE	TATGCA	CAGAGC	208	232	ATTTATATAATTTTTTAAAAAAAATACGCCAGCCGCTAAATTTTTGCATTTTTACGGAGCGATTTACTTAGATTTTCTCTAAATAGAAAAGTTATACTGAAAATTTTTAGTTTATAGAATAATTTGCTTGTAAAAAGAACAAAACAAGTACATAAATAAGTACAAAACGTAAACATATAATTTTCCTAAAATTATATAATTTAAAAATCAGAGCTAGACAATAAAGTTTGACTATGCATCATGGAGGAAATT	d__Bacteria	p__Pseudomonadota	c__Alphaproteobacteria	o__Puniceispirillales	f__Puniceispirillaceae	g__UBA5951	s__UBA5951 sp902632595	0.37873	1679729	59.66
FREE062628	5	igr_000206	FREE062628_c2	4199	4502	CO_R	lon	Lon protease	C	17	0.834008	0.484593	0.000646662	0.01036	FALSE	GATAAT	TTGACC	67	90	TCAATTTAAAAAATTCAATATTTCGGGAAATTATCAAAATTATTTTAGGTAACTTTTCACATTAAATTTGACCCCCGAAAACTTTAGTTTGATAATATTAACAATAATATAAATCGAACAAATGTACTCAAACCAAAAAAAACGTTCTTATGTTTGCCAAACTCTCCCCTTGAAATCTGTAATTTTAATATCACATTGTAGATTGAAACAATTAAGTGATTGGATGCCATCCGGTTATGTTAATTGCATTATCATGAATTAAAATTTTATTTTTAACTTAGATAATTCACAAAGGAAATTTTTA	d__Bacteria	p__Pseudomonadota	c__Alphaproteobacteria	o__Puniceispirillales	f__Puniceispirillaceae	g__UBA5951	s__UBA5951 sp902632595	0.37873	1679729	59.66
FREE062628	6	igr_000319	FREE062628_c26	5147	5293	CO_R	gyrA	DNA gyrase subunit A	C	16	-0.47184	0.481133	0.00396664	0.169156	TRUE	TACAAC	TATAAA	27	49	CATTTTTTTATATTCAAGAATGCAGAGTATAAATATTGTGTAAACGTGATACAACTGAAACAATATGTGGTATATTTCATACGACTCATGGTACGATAATAAATAAGTCACTCATATTGAACGAGTATATAAGGTACAAAAAGCAGC	d__Bacteria	p__Pseudomonadota	c__Alphaproteobacteria	o__Puniceispirillales	f__Puniceispirillaceae	g__UBA5951	s__UBA5951 sp902632595	0.37873	1679729	59.66
FREE062628	7	igr_000306	FREE062628_c24	2199	2432	CO_R	nrtC	Nitrate import ATP-binding protein NrtC	C	17	0.820847	0.468395	0.000979993	0.00942256	FALSE	AACAAT	TTGACG	159	182	CAAATAAAAAAATGAAGTAGCTTTGATATCATATTAATCAGCAATTAGTTTTTATAAAAAACAAGCCTTAAACAAAAGGTGTGTTTTATTCAATTTTACGATAAATATTTGAAAATTATCGATAATTTTTAAGAAAAATTCATAATTTGCATTTTCTTCTTGACGATTTTTGTTCAACCCTAAACAATTTTAGCTCGTTACAGTTCATATTGCCAATCTCGGGAGGGGGTAAAT	d__Bacteria	p__Pseudomonadota	c__Alphaproteobacteria	o__Puniceispirillales	f__Puniceispirillaceae	g__UBA5951	s__UBA5951 sp902632595	0.37873	1679729	59.66
FREE062628	8	igr_000428	FREE062628_c4	69120	69311	CO_F	rpsA	30S ribosomal protein S1	C	16	-0.393407	0.42652	0.00261332	0.0703344	FALSE	TAAAAT	AAGACG	98	120	TTCTCGTTGCTAGGCATTAATCTAAACGATGTCTTTCTTTTTAAATTTTAACTGCTGGAATTTTAGTTTGCTATTTGAAAAATATCTGCTTCGAAAATAAGACGAAGAGGTTTAGACAGATAAAATCTTGAAACCAGCCAAGAAAATAAAAAGGTTCTATTCCTAAAAAATAGCAATCCACGGAGATTTTTA	d__Bacteria	p__Pseudomonadota	c__Alphaproteobacteria	o__Puniceispirillales	f__Puniceispirillaceae	g__UBA5951	s__UBA5951 sp902632595	0.37873	1679729	59.66
FREE062628	9	igr_000308	FREE062628_c24	6521	6639	CO_F	dppB_2	Dipeptide transport system permease protein DppB	C	16	0.39194	0.413548	0.00231998	0.0238548	FALSE	TGTGAT	TTCACC	14	36	AAATTTTATCAGTTTTCACCATATCATGATTAGATTTGTGATATGGTGAACTCATCAAAATAACAGCTCAGTCTTTTATAAACACATCTATGTTATTAATAGATATTACGAGATAAATC	d__Bacteria	p__Pseudomonadota	c__Alphaproteobacteria	o__Puniceispirillales	f__Puniceispirillaceae	g__UBA5951	s__UBA5951 sp902632595	0.37873	1679729	59.66
FREE062628	10	igr_000207	FREE062628_c2	5763	5893	CO_R	clpX	ATP-dependent Clp protease ATP-binding subunit ClpX	C	16	-0.597668	0.406391	0.00359331	0.169156	FALSE	TAAAAA	TATAAA	91	113	TAAAAAAATTAAAAAAAATGTATTCCTGAAAAAAAACTAATTTTAAACAAGTTTTAATGACAAGTCGTATTTATCTGATAACATGTCGTTATATAAAGATGCCAAATCTTAAATAAAAAGGATTAAAAGCA	d__Bacteria	p__Pseudomonadota	c__Alphaproteobacteria	o__Puniceispirillales	f__Puniceispirillaceae	g__UBA5951	s__UBA5951 sp902632595	0.37873	1679729	59.66
GUT052255	1	igr_000373	GUT052255_c2	258764	258896	CO_R	pyrH	Uridylate kinase	C	18	1.752	0.532781	0.000159999	0.0145676	TRUE	TACGCT	TTGACG	69	93	GAAAAGGGCCTTTGGCCCTTTTTTTATGCAGGAAATCGAAAGAACCATAAAAAGGTACCGGGTTTGCCGTTGACGGGCTTGCCCGCTTTCTGATACGCTTACGAAAACAAACACTCTGTGCGGAGGAAAAAAA	d__Bacteria	p__Bacillota_A	c__Clostridia	o__Christensenellales	f__QAND01	g__UMGS1975	s__UMGS1975 sp900751745	0.51579	1942063	96.91
GUT052255	2	igr_000114	GUT052255_c1	237743	238189	CO_F		Protein	C	17	0.26686	0.531109	0.000326664	0.0769186	FALSE	TATCCT	TTGAAA	383	406	AGCACAAAAGCAAAAACAGGCGTGCGTTTGTACGCCTGTTTTTTATATTGCAAAGGAGGAAAATAATAAAAACGTTGGGCGAAGAAAGGGTAGTGGGCTGTGTTATAGGAAATGCTGTACAGAAGAAACAGAGAACAAATCGTTTGAATAAGGTTGTTTTGTTTAGGAAGAAACGGTGGGATTGGTATAGAGTAACTTCATTTTGGAAAAGTAGCCTGGAAGAACATGACAGAATGTATCCAGGTTGCCTTTTATGGAGGGAAGATGGAGAGAACGGAAACTCTGTGAAAAGAGAATAAAAAACGAAAGGATTTGCAGAAACCTATAAAAAATAAAAACAGCCGGGCACGTTTTGGCCGGAAAGCGCGGAAAAGAAACAGGAATTGAAATTTTTGTGGATTTTATGTATCCTGTAAAGAAGAGTATATCGGAAAGAGGGGAAACCAA	d__Bacteria	p__Bacillota_A	c__Clostridia	o__Christensenellales	f__QAND01	g__UMGS1975	s__UMGS1975 sp900751745	0.51579	1942063	96.91
GUT052255	3	igr_000135	GUT052255_c1	274543	274724	CO_F		hypothetical protein	B	17	1.03706	0.507294	7.33328e-05	0.0300531	TRUE	TATACT	TTTTTA	17	40	AGGGAAAAGATTTGCTGTTTTTAATTCGCTGAGGAAATGATATACTGGCTGTGGTATGTAGAGGAGAAATCGTCGGCAAAGCCATGGCATATGGTAAGAGACATTGCCGAATGGCGATATAGGGCAACGGACGGGCCGATCCTTTACGGGTCGGCTTTGTGTTTAGATAAGGGGAGAAAACG	d__Bacteria	p__Bacillota_A	c__Clostridia	o__Christensenellales	f__QAND01	g__UMGS1975	s__UMGS1975 sp900751745	0.51579	1942063	96.91
GUT052255	4	igr_000330	GUT052255_c2	125138	125570	CO_F	mreB	Cell shape-determining protein MreB	C	16	0.317358	0.506476	0.00129332	0.017828	FALSE	TAAAGG	TTGCCC	203	225	TTATGAGAAAAAGAACCTTTCGGGGTTCTTTTTTTGTGGAAGGGAAGTTTTTCGGAAAAGAGGTTGAAAGAGAAAAACTAAAAATAGGAAGGACAGAATTTTATGCGGAGATAAAAAGCATGGGATTTTATAGGCAGAGGGGGAGATTTCTCTTGTTTTTGCAAAAAGCATTTTACAGCGTGGCCGGGTGTAAAAAAACAGCTTTGCCCGAATCTATAAAACCAGTAAAGGCTTTTACAATACAAAAGTAAAATGAAACAGAGCTGATGCGGCGGGCGAATAAATGCAGAAGCAGCAAAGGAAAAACAATGGGCAAAACGTAGGTATGACGGAAAAATATTTTATAAAATGTGTGCCGTAAGGTATGAAACAAACAAAACTGGGAATGCTTGGTATAAAAAGACCTTCATTATGGGGGAAACAGGAGGAAACC	d__Bacteria	p__Bacillota_A	c__Clostridia	o__Christensenellales	f__QAND01	g__UMGS1975	s__UMGS1975 sp900751745	0.51579	1942063	96.91
GUT052255	5	igr_000346	GUT052255_c2	176236	176347	CO_F	rimP	Ribosome maturation factor RimP	C	17	0.468242	0.503343	0.000959994	0.0565798	TRUE	TAAAAT	TTGCAA	10	33	AGTTGCGTGCTTGCAATGTGCCGGGATGTATGCTAAAATGCAGTTGGAAAGATACTTAGGAGGGAAAAGAGTGGGTTTACCCGCTCTTTTGTCTTGAAAGGCAGGATGTCTA	d__Bacteria	p__Bacillota_A	c__Clostridia	o__Christensenellales	f__QAND01	g__UMGS1975	s__UMGS1975 sp900751745	0.51579	1942063	96.91
GUT052255	6	igr_000669	GUT052255_c5	134684	134878	CO_R		hypothetical protein	B	16	1.77903	0.496236	4.66664e-05	0.00866661	TRUE	TACACT	TGGCAG	103	125	GCCCTGTATGCAAAGTTTTCTTCCTATTTACTGCAAAGGAGCGGCACAGTTTTGTGCAACACGCCCCGCTTTTTTTGGTATCATTTTTTGCTTTGCCGGTTTTTGGCAGTTTTGCAATGGATTGGTACACTGTTTTTTCGCTTTCCCGGGCAAGCTGAAAACAAACACGTTTGTTTATTCCGGAGGGCGCATACA	d__Bacteria	p__Bacillota_A	c__Clostridia	o__Christensenellales	f__QAND01	g__UMGS1975	s__UMGS1975 sp900751745	0.51579	1942063	96.91
GUT052255	7	igr_000037	GUT052255_c1	77328	77669	CO_F	fusA_1	Elongation factor G	B	16	0.166243	0.477986	0.00173999	0.0208265	TRUE	TAGTAT	TTGCTA	164	186	AAGCGGGAGAGATCCTGCTTTTTTATTGTATTATTTGACATGAAAACAGGAATCAACGGCTTTGTTTGAAAAGAACCGTATCGACGGTTCTTTTTTGCTTGGCAGGCGAATTTGACGAGAAAGGGAAAAATAAAAATATGGGAAGAAAATTACGATAAAAAACTTTGCTAAACAGAAAATTTCTGCTAGTATTATAGATAAGAACAAAAATGATTGTAAATAACAAAAGAGGTTTGATAAATATAAAAATATAGTTAGTATAAAGAATGTGTAAAAATGACGCTTTAATTTGCGGCGCGAGGGGCCGCAAATGGCAATATAGGTGTTAAGGGAGGACTGGAA	d__Bacteria	p__Bacillota_A	c__Clostridia	o__Christensenellales	f__QAND01	g__UMGS1975	s__UMGS1975 sp900751745	0.51579	1942063	96.91
GUT052255	8	igr_000396	GUT052255_c2	320869	321006	CO_R	pgcA	Phosphoglucomutase	B	17	0.505588	0.475837	0.000593329	0.00166666	TRUE	TATAGT	TTGCGG	51	74	TGCGTTTTGCCGCATAAACGCCGTAAACCGCCCGGCCCATGCGCCCTTTTGTTGCGGGAAAGCGGCAAAAATGGTATAGTAGCCCTAGCAAAAAAAACGAATGTGCAAAGTAAAATCTATCAGTTTGAGGTGTCGTGT	d__Bacteria	p__Bacillota_A	c__Clostridia	o__Christensenellales	f__QAND01	g__UMGS1975	s__UMGS1975 sp900751745	0.51579	1942063	96.91
GUT052255	9	igr_000100	GUT052255_c1	210874	211198	CO_F	valS	Valine--tRNA ligase	C	16	0.513638	0.463584	0.000959994	0.0155002	FALSE	TAAAAT	TTGACA	20	42	AAAACGGCGCATTTCCCGTGTTGACAATTGCGGATAATCGGATAAAATAAAAGAAAACGTAAAAACGGTTGCAAAGAGGTTGGAGGAGTATGCGTCCCCCTGTTCCAAGAGAGAAGGCCCCCAGGCTGAAAGGGCGTTTGAACAAAGCACGCAGAAGGTCGCCAAACGAGCAAGCCCGCCCGCCCGCGTTACAGGCAGAATGAAGGGGCGCATTGCGCCCGAACAAAGGTGGTACCACGAAGCCGGCTTCGTCCTTTGAAATGGAGAGTTTCAAGAGACGAAACCGGCTTTTTGTTCACAGACAAATACAAAAGGAGAGAGACAA	d__Bacteria	p__Bacillota_A	c__Clostridia	o__Christensenellales	f__QAND01	g__UMGS1975	s__UMGS1975 sp900751745	0.51579	1942063	96.91
GUT052255	10	igr_000491	GUT052255_c3	170685	170877	CO_R		FeoA domain protein	C	18	1.30403	0.439474	0.000273332	0.0155002	FALSE	TACAAT	TTGACA	122	146	ACAATCAAGAGAACGGCCGAACAAGGCCGTTCTTTTTTGCCAAAAACGGAATGAGCGGCCGGCGGAAGAAAATAGACTGTACAAACGGGCGAATAGGAGCATATGTAAATTTATAAGGATTATTGACAGGAGATATATACGGTCGGTACAATAAAAAAACCAAACAATGGACGTTTTATTAGGGGGCAAAACG	d__Bacteria	p__Bacillota_A	c__Clostridia	o__Christensenellales	f__QAND01	g__UMGS1975	s__UMGS1975 sp900751745	0.51579	1942063	96.91
FREE035963	1	igr_000235	FREE035963_c176	24037	24277	CO_F	proS	Proline--tRNA ligase	C	17	0.56686	0.411836	0.000859994	0.0215411	FALSE	GATACA	CTGCCA	113	136	CATGTCGTTTCCTTGATTCAAGCTCAGCTTCACCATCGTAAGATTCGGATCTCGAGGCCTCGGCTAAGCAACAACCGAGGCCTCGATTTGCTGGTAAACGAAAGCGAAGAATGCTGCCAGGCCTTCGTGCTCAACTGATACAACTCTCGTGCGTAAGCCACGGGCATAGGCTATGTGTTCCCGCCCCGCCGGTCCGTACCTTTGCAGTCGATCAATCCACTGCAACCAGCATCAGCCGACT	d__Bacteria	p__Bacteroidota	c__Kapabacteria	o__Kapabacteriales	f__Kapabacteriaceae	g__ZLKRG46	s__ZLKRG46 sp018882585	0.58532	2787729	89.91
FREE035963	2	igr_000499	FREE035963_c66	16663	16861	CO_F	pnp_1	Polyribonucleotide nucleotidyltransferase	C	16	0.253896	0.38109	0.000939994	0.0507522	FALSE	CATCAT	TTTTTT	37	59	TCATCAGTGACGGCGGCGCTACGGCGCCGTCGTCTGTTTTTTTGACTCCGCGGGCAATTCATCATGCCCGGTGTTGTGTCACTCTGAGCCTGTAGCGGTACTGCCGCTGTTCGCTCAGGGTGACAATCGACACGACACCTACGGGCCTGCGGAGCGATGTGGCATGATGCCATTGTTCCAATTTTAGTAGGAGCTCTTG	d__Bacteria	p__Bacteroidota	c__Kapabacteria	o__Kapabacteriales	f__Kapabacteriaceae	g__ZLKRG46	s__ZLKRG46 sp018882585	0.58532	2787729	89.91
FREE035963	3	igr_000536	FREE035963_c78	47708	47935	CO_R	prfB	Peptide chain release factor 2	C	16	0.0455232	0.361474	0.00343331	0.019222	FALSE	TTTGCA	TTGACC	87	109	GGGTGGGGCGGGGGGCGCAACACGCATTGCGCAAAGTGCGTTGCGCAAAGTGCGTTGTGCATATCGCTGAATGGCTACGTACAACATTTGACCGGCCATGAGCCGTATCTTTGCAGTCTATGTTCGACCCACAAAAAGCACAGACCCAGGAACTCCGCGAGCGCGTGGACCAATTGCGGAGGTTCCTTTGACATCGATCGCAAGCGCGACGAGATAGCCGAACGCGAA	d__Bacteria	p__Bacteroidota	c__Kapabacteria	o__Kapabacteriales	f__Kapabacteriaceae	g__ZLKRG46	s__ZLKRG46 sp018882585	0.58532	2787729	89.91
FREE035963	4	igr_000379	FREE035963_c32	3559	3655	CO_F	gyrA	DNA gyrase subunit A	C	16	-0.384533	0.351122	0.0100266	0.0556855	FALSE	TAGCAG	TTGCAG	52	74	GCCCTCCGAGGGGGCATTTTTCGTACTTTTGCACGTCATTCTACCCGTCGAATTGCAGCCTTCGCCGGGACTTTTAGCAGCATAAATTCTCCCAAGT	d__Bacteria	p__Bacteroidota	c__Kapabacteria	o__Kapabacteriales	f__Kapabacteriaceae	g__ZLKRG46	s__ZLKRG46 sp018882585	0.58532	2787729	89.91
FREE035963	5	igr_000231	FREE035963_c176	16733	16844	CO_F	bamD	Outer membrane protein assembly factor BamD	C	17	-0.106825	0.330461	0.00889994	0.0270849	FALSE	TGCATT	TTGCGG	14	37	GCACCCAGGGGGCGTTGCGGAACGCTGAGCGGTTCATTGCATTGCCTCTGTCACGTCGCCGAACGGTCGTCTCTTCCAATGTCCAGCCCCCTAATCCGTATTTTCGCATCCT	d__Bacteria	p__Bacteroidota	c__Kapabacteria	o__Kapabacteriales	f__Kapabacteriaceae	g__ZLKRG46	s__ZLKRG46 sp018882585	0.58532	2787729	89.91
FREE035963	6	igr_000518	FREE035963_c71	4009	4126	CO_R	uvrA_1	UvrABC system protein A	C	17	0.244007	0.319633	0.00402664	0.0247788	FALSE	TAGAGA	TTGCAT	77	100	GCGTGCTGCGCGTAGGTTTGGGCAAGTCAAGGGTTGGAACGCAACGCCAATCGTGGCCCGTGTCGTATGTTTGTCGGTTGCATCACGCCGCCACGGCGCATAGAGAGCCCCTTCACAC	d__Bacteria	p__Bacteroidota	c__Kapabacteria	o__Kapabacteriales	f__Kapabacteriaceae	g__ZLKRG46	s__ZLKRG46 sp018882585	0.58532	2787729	89.91
FREE076628	1	igr_001430	FREE076628_c7	9976	10581	CO_F		ABC transporter%2C phosphonate%2C periplasmic substrate-binding protein	C	18	-0.00585381	0.450164	0.00187332	0.028466	FALSE	TATGGG	TTGCTA	505	529	CAAAGCGCGTCGATCCAGGAGAAGCGCGAATGGCAAGAGCGAAGCAGAAGCCGCGCAAAGCCGCGGTCCGCAGCTCGGGAGCTAAGAAAAAGAAGCTGACGCGCTCGCAGGCGAAAGCCCGCGGGCGCAAGTCGGCCGCACGAAAAAAACCGGTGAGCGGCCAACGCGGCGCGAAGCAGGCGATGGCCAAAAAAAAGCCGACTCGAAAGTCGGCTAGGAAAAAAGCAGCCAAGAAAAAGCCCACTGCGCCGCGTGGCTCTCCGGCACCTGAAGCGAGGACGGCCCAACCTGCCGCTTCACTTCCTGCACCGGAAACCCCCAGACCGGTAGCCATCCCCGGCGCCTGGCCGTTTCCGATGGGGAACCGGTCGTAACGCTTGGGGATTTTGCCGGGCGGGCAGCAGGCCTCGAACGATACAGAATCCGTCCCTTTGCGGTCAAGGCGCGGCGGGCCGCCGCAGTGCAGCATCAGTGACTCTGGCTTAGGAATCAACAAGATACAGTGTTGCTACTGACGCGCCGCCCACGATATGGGCGCCGCGTGTTCAATGTTGGCCGCACTGCGTGCATTGAGTAGAGTAGGACTCCATTGAGGGGGAGGACACG	d__Bacteria	p__Pseudomonadota	c__Gammaproteobacteria	o__Burkholderiales	f__SG8-41	g__	s__[Genus] [species 16070]	0.66016	5978815	86.9
FREE076628	2	igr_000541	FREE076628_c137	44752	44939	CO_F	wecA_2	Undecaprenyl-phosphate alpha-N-acetylglucosaminyl 1-phosphate transferase	C	16	0.958546	0.433574	0.000246665	0.0605936	FALSE	TATTGT	TTGCCG	77	99	CGCGAGCTCGTAGGCGAGCTTGAGCGGGCGAATCCTTTGACTTTATGCCTTAAGTGACACCTAGTCTGCTAAGATAATTGCCGCTCAGTCGGAAGCGCTTATTGTGATGCACAAGCGTGTGGAAACGATACGGCGGCTGAGCGCAACCGCCACCAGTTGTTCCGACAGTATCTAAACAGGGGCGGATC	d__Bacteria	p__Pseudomonadota	c__Gammaproteobacteria	o__Burkholderiales	f__SG8-41	g__	s__[Genus] [species 16070]	0.66016	5978815	86.9
FREE076628	3	igr_000992	FREE076628_c36	23142	23388	CO_R	sfrB	NADPH-Fe(3+) oxidoreductase subunit beta	C	17	1.60069	0.38641	0.000186665	0.0122322	FALSE	TAGCAT	TTTTCA	120	143	CGTCGCCGCGGGTGTGCGCCGGTCTCCCGCGTTATGAGCCCCGCGATTCGACGCCGCACGGTCGCGCGGGCGAAGGCCGCCACAGCGCTGTAGTGGGTTATTTTTGTTGAAATTTCAGCCTTTTCAGGCCCGGGCCGAAGGCGTAGCATAGAGCGCACTCGAAAGAGCGCCGTAAACGGATTTGCAACGCCAGGAATCGGGGGGATTCCTCCAGCGCTGAGCAAACCTCGGCGTACCCGGAGGAACG	d__Bacteria	p__Pseudomonadota	c__Gammaproteobacteria	o__Burkholderiales	f__SG8-41	g__	s__[Genus] [species 16070]	0.66016	5978815	86.9
FREE076628	4	igr_000846	FREE076628_c26	105297	105446	CO_R	lnrL_1	Linearmycin resistance ATP-binding protein LnrL	C	17	1.53538	0.359112	0.000806661	0.00660502	FALSE	TATTTA	TTGAAA	78	101	GTCGGCCGGTCCCGTCCCCTTCCGGAGTCGCACGCGAGGTCCGCCTTGCTGCCGCGCTCGTTCAGTCGCGCGGGAGCCTTGAAAAGCCGGCGGCGCCAACCTATTTACAGCCCCGAAAAGCCGGAACGCGGCGGGGCTTGGAGGAAGCAA	d__Bacteria	p__Pseudomonadota	c__Gammaproteobacteria	o__Burkholderiales	f__SG8-41	g__	s__[Genus] [species 16070]	0.66016	5978815	86.9
FREE076628	5	igr_000996	FREE076628_c37	4328	4628	CO_R		NMT1/THI5 like protein	C	18	0.459413	0.348339	0.00378664	0.00566409	FALSE	TGTGCA	TGGATA	95	119	CTCGTCGGCGCGAATCGAGCGCTGTGTCATCCCGTCATTCCCGCGAAGGTGGGAATCCAGAACGTCCTGGATCCGGCCTTCGCCGGGATGACGGCTGGATACAAGGGCGCATACACACTTGTGCACTTCAATCGTGCGCGCAGCGAGCGCACGCACTAGCACGGGGCGCGGCGCTTGCGCGTGCATACGCGTAAGCCCCTGTTCTGGAAGGAGACCACAAGTGGCATAGGCGTTGCTCAAGGGGGTGCGGCGAAAGAGCGGCGGCCCGCCGTTCGAAAACGTCCTCCAAGAAGGAGCGCCC	d__Bacteria	p__Pseudomonadota	c__Gammaproteobacteria	o__Burkholderiales	f__SG8-41	g__	s__[Genus] [species 16070]	0.66016	5978815	86.9
FREE076628	6	igr_000974	FREE076628_c34	25586	25673	CO_R	recA	Protein RecA	C	17	2.33533	0.343092	8.66661e-05	0.0275455	FALSE	CATAAT	TGGACA	30	53	GCGTCAGCGCGTGCGGCCGACATGCGTTACTGGACATATATTCAGTAGTCATACATAATCGCAGCGACTCGTAAGGAGAAGGAAAGAC	d__Bacteria	p__Pseudomonadota	c__Gammaproteobacteria	o__Burkholderiales	f__SG8-41	g__	s__[Genus] [species 16070]	0.66016	5978815	86.9
FREE076628	7	igr_000415	FREE076628_c131	15774	15930	CO_F	wecA_1	Undecaprenyl-phosphate alpha-N-acetylglucosaminyl 1-phosphate transferase	C	16	0.474149	0.338319	0.00382664	0.0155002	FALSE	CAGCAT	TGGGTA	118	140	TCCGGCCCTCTGCAGCACCTTCCACGCAACCTTCTTGTAAAGAGGCCGTAGGAGTTTGGACGCGAAATTAATTGCGCTTGCTTTTGTCGCCAGTTTTAGCGCGGCCGCGGGGATTCTGTGGGTACTCCTTCGCACCCGCACAGCATGGCGCATTGCG	d__Bacteria	p__Pseudomonadota	c__Gammaproteobacteria	o__Burkholderiales	f__SG8-41	g__	s__[Genus] [species 16070]	0.66016	5978815	86.9
FREE076628	8	igr_000627	FREE076628_c148	1462	1550	CO_F	gsiA_2	Glutathione import ATP-binding protein GsiA	C	17	1.99761	0.33726	0.000846661	0.00613466	FALSE	TAGCCT	TTGACA	25	48	GGGGCGCTACCAGCACACCCACGGCTTGACAACGTAGCAGTCGGTCCATAGCCTCATTCGACCCTACAAGCTGTAATTCCCGGAGGAGG	d__Bacteria	p__Pseudomonadota	c__Gammaproteobacteria	o__Burkholderiales	f__SG8-41	g__	s__[Genus] [species 16070]	0.66016	5978815	86.9
FREE076628	9	igr_001630	FREE076628_c83	2246	2381	CO_R		AAA ATPase domain protein	C	17	0.918206	0.313424	0.00304665	0.0182929	FALSE	TAGAAC	TAGAAC	74	97	GCTCTGGTTCGCTCTAGCGTGTCCGGAACTACGTCACTATGATGGAAGGGATGATATGCGTGCTGACTTGTTGCTAGAACCCCGAAGACTGGCTCAGTAGAACATCGCCTGAAGTGACATTTGGGAAACAGAAATC	d__Bacteria	p__Pseudomonadota	c__Gammaproteobacteria	o__Burkholderiales	f__SG8-41	g__	s__[Genus] [species 16070]	0.66016	5978815	86.9
FREE076628	10	igr_001030	FREE076628_c4	6702	6822	CO_F	fdoH	Formate dehydrogenase-O iron-sulfur subunit	C	18	0.362701	0.308877	0.00393331	0.0280058	FALSE	AAGCAA	TTGCGA	65	89	GCGTGCGCCACGCGATCGCCGCGGCGTTCATTCGGAGCCGCCTCGCGATGACGGACCCTATGTCATTGCGAGGAGCCGCAAAGGCGACGAAGCAATCCCGAAGCGTTCGGAAGGATTGAAC	d__Bacteria	p__Pseudomonadota	c__Gammaproteobacteria	o__Burkholderiales	f__SG8-41	g__	s__[Genus] [species 16070]	0.66016	5978815	86.9
GUT060512	1	igr_000917	GUT060512_c90	26831	27149	CO_R		amino acid ABC transporter permease	C	17	0.568704	0.594607	0.000479997	0.0257019	TRUE	TATAAT	TTGCAT	67	90	GTACGGATCGGAATAGAATGATAGAGAGGGGACTGCGGGGCACGTATGTTGCCGCCGCAGTCTTTTCTTGCATCGGGGAACTTCTTTTGATATAATCTAAAAAGTTGTGTAACTATTCCAAACTTATAGAATAAGAAAAGCTGATACGTCATGCTTGCATGTAAGTAGCAGTTTTCTTATTCGTAAGGTGACTTGAATAGAGTCACCATCCCATATATGAGCAAAATCAGCTGCGTAGCAGCGAGAAAGCACGTGTAGCGTGCGTTTTTGCGAATATGTGGGAAGTGTGGAACAAATTTATTCCTGAAAGGAAAAATAC	d__Bacteria	p__Bacillota_A	c__Clostridia	o__Lachnospirales	f__Lachnospiraceae	g__Acetatifactor	s__Acetatifactor sp900771995	0.48947	2818767	75.84
GUT060512	2	igr_000510	GUT060512_c55	18445	18928	CO_R		elongation factor G	C	16	0.0875347	0.567696	0.00105999	0.0339711	TRUE	AATAAT	CTGACA	339	361	TAGCAAACCATATGAGCACCCGGAGCGGCAGAGGCTATCTGCCCGCCCCGGGTGTTTTTGCGATTTAAAGTGTCATTGGGGCGTGTGGAAGGAAAAATGACGATTAAGCCCCGCAAATCAGAGACTGCCGGGGCGTGAGGAAGAAAAAATGCAGATTAAGCCCCGCAAATCAGAGACTGCCGGGGCATGAGGAAGAAAAAATGCCGATTAAGCCCCGCAAAGCAGGAACCGCCGGGGCGTGTAGAAGGAAAAATGCCGATTGCGCCCCATGGTCGTAAATGCCGAGCAATGTTCAAAAGACGATAAAATACATTGTGCAACTATCCATATCACAAAATTCTGACAGCTTACAAAAATATGAAATAATTAACAATATTTACTTGTAATAGCAGCATATATTTAGTAAAATACACGTAAGGGGTTAAAAATCCAATCCAACGGCTGGACAAAATACCCAAAATGCAGAATAAATGGAGGATGGGAT	d__Bacteria	p__Bacillota_A	c__Clostridia	o__Lachnospirales	f__Lachnospiraceae	g__Acetatifactor	s__Acetatifactor sp900771995	0.48947	2818767	75.84
GUT060512	3	igr_000308	GUT060512_c3	12869	13117	CO_F	clpB	ATP-dependent chaperone ClpB	B	16	-0.170257	0.547208	0.00162666	0.00785995	TRUE	TATATT	TTGATT	129	151	CATTGTATTAAGAACGTAAAAAGTACAAACTGTCGTGAGATACCGCCGGAATCGTCAGCATAGACGTTCCGGCGGTATTTTTCTGCCTTTACTTTCGAAAGATTCTATATAAAGTTTATAATTTGTTAATTGATTTTCTTCTACTATGTGTTATATTAACTATAGAACAGATGAGACAGAAAGCCTGTGAGTCTGTTCGTGTGTAAGAAAAAAAGAATTGCATAACCTTATGTGAGGAGGCGAACGATT	d__Bacteria	p__Bacillota_A	c__Clostridia	o__Lachnospirales	f__Lachnospiraceae	g__Acetatifactor	s__Acetatifactor sp900771995	0.48947	2818767	75.84
GUT060512	4	igr_000694	GUT060512_c71	3073	3177	CO_F		hypothetical protein	C	16	1.27499	0.533649	0.000486663	0.017828	TRUE	TAGAAT	TTTCCA	8	30	TGAAACTTTTTCCACCCGATTGTCGTCTGATAGAATAGGGATCCCCCAAAAGGGGATACTGCAACTGAGTATGGAAAATATCCCGCAAAAAGAGGAGATGATTTT	d__Bacteria	p__Bacillota_A	c__Clostridia	o__Lachnospirales	f__Lachnospiraceae	g__Acetatifactor	s__Acetatifactor sp900771995	0.48947	2818767	75.84
GUT060512	5	igr_000628	GUT060512_c66	21397	21493	CO_F		phospho-sugar mutase	C	17	0.534137	0.526547	0.00113333	0.046697	TRUE	TAAAAT	TTTTCA	7	30	ATTGTTCTTTTCAGTAAAGGGAATCTATGGTAAAATATGACCGGAGAGCGTTTACTGAAGAAAGATAAAGATAGCGATAAAACAGGAGGATAGGAAA	d__Bacteria	p__Bacillota_A	c__Clostridia	o__Lachnospirales	f__Lachnospiraceae	g__Acetatifactor	s__Acetatifactor sp900771995	0.48947	2818767	75.84
GUT060512	6	igr_000966	GUT060512_c96	24967	25118	CO_R		hypothetical protein	B	18	1.74681	0.504817	8.66661e-05	0.000993327	TRUE	TACACT	TTGACA	42	66	GATCCCACGGGGCGGTTTCTATACATTTTGCCCAGTTTGATTTTGACATATTAATAGGTACTATGGTACACTGAATAAGAAAAAAGTGGGATAGTCTGCTTTGGGGGAAATAAGGAACTTAGGACAAGAAAAGGTTAAGGGAGCGAAATACC	d__Bacteria	p__Bacillota_A	c__Clostridia	o__Lachnospirales	f__Lachnospiraceae	g__Acetatifactor	s__Acetatifactor sp900771995	0.48947	2818767	75.84
GUT060512	7	igr_000068	GUT060512_c104	25836	26069	CO_R	rny	ribonuclease Y	C	17	1.53431	0.499064	8.66661e-05	0.0215411	FALSE	TACACT	TTGACA	89	112	GAACATGGAATGGTGCGGTTCAGGCAAGAAATAATGCACAAAGATTGTTTTGATATAGGAACTATTTTTGGAGTAATTGCGACTTGTACTTGACAGAGGTGTAATTTCAGTTTACACTAATACTGTTGTGAATTGCTTGTTAGAATGTACATAAATTGCATTCTATTATGAACGATAATTTGTATTGTCGGAGCAAAATGTACAATGAAAATTTCATAAGGAGGTGCTCCTGTA	d__Bacteria	p__Bacillota_A	c__Clostridia	o__Lachnospirales	f__Lachnospiraceae	g__Acetatifactor	s__Acetatifactor sp900771995	0.48947	2818767	75.84
GUT060512	8	igr_000344	GUT060512_c32	6859	7133	CO_R		YifB family Mg chelatase-like AAA ATPase	C	17	0.868605	0.48835	0.00103333	0.00707516	FALSE	TACCCT	TTGCCC	125	148	TCGTTAAATAAAATAATAAGAAGGGATGCGGTGGCTTACGGGCTGACTGTAGGCTGCCGCAGTGATCTGATAGAATCTGTTTCCAATATCTCATATATCATTCTAAGAAGTATCCGGTATTTTCATTGCCCGTCCGGGCGATTATGATTACCCTTTGTATTTGCAGTTTATTTTTGAAATTTTTCATAGTGTAATGTCTTTTTTCTTTTGGTTTCGCTGTTATTTCCATAATTAATAAAACAAATTAATAAAACATTTTCAAAGGAGGTATTTTT	d__Bacteria	p__Bacillota_A	c__Clostridia	o__Lachnospirales	f__Lachnospiraceae	g__Acetatifactor	s__Acetatifactor sp900771995	0.48947	2818767	75.84
GUT060512	9	igr_000120	GUT060512_c108	10767	10927	CO_F	ftsH_3	ATP-dependent zinc metalloprotease FtsH	C	17	0.663784	0.485336	0.000446664	0.046697	FALSE	TATCCT	TTTTCA	30	53	ATAGCGTGAAATAGCCTGCTTTTCATAGTTTTTTCACATTTGTGCTATTGATTTATCCTCGTGTTATCTCTATAATAGAATAGATTTATTGTCTCGGAAGATTAGAATATTAAACATAGAAGAAACGGGGACAATAGAATAAGTCAGAAAATGGAGATAAC	d__Bacteria	p__Bacillota_A	c__Clostridia	o__Lachnospirales	f__Lachnospiraceae	g__Acetatifactor	s__Acetatifactor sp900771995	0.48947	2818767	75.84
GUT060512	10	igr_000048	GUT060512_c102	2475	2788	CO_R	thrS	threonine--tRNA ligase	C	18	-0.108287	0.480796	0.00109999	0.0534463	FALSE	TATTTT	TTGCAG	265	289	AAAGGTCTATTATATCAACATAAGTCCTAAAGCAACCGATATTTAAGAACAGAAAACGTTGAAGAGAAGAGTAGGATGCAGTGAAGGCACCAGAGAGAACCGCCCTGTCAGGGACAGGAGCTGTGAGCGGTTTTGCCGGATGCGGACGAAGACCATCTCGGAGTGGCTTTAATACAGCCCGGCAGCTCCCGTTACGAGCAAATGAGTGGCAGTTATTTTTACGGATATAATTGCAATCAGGGTGGAACCGCGTGTGATACGTCCCTTGCAGATCGTTGCAAGGGACTTTTATTTTTTTCAAAAGGAGAACGAAA	d__Bacteria	p__Bacillota_A	c__Clostridia	o__Lachnospirales	f__Lachnospiraceae	g__Acetatifactor	s__Acetatifactor sp900771995	0.48947	2818767	75.84
FREE049844	1	igr_000783	FREE049844_c169	38316	38624	CO_F	yadG	putative ABC transporter ATP-binding protein YadG	C	16	0.949973	0.424615	0.000159999	0.0716549	FALSE	TACAAA	TTCAGC	217	239	GACGCGGCACCTCCTCGGAGGCGGCCAGAAATCCCTGGCCGCGCCTCGCCGTCCAGGGGGAAGGCCTTGTCGGCCAGGGCCTTCGGAGCGCGGGCGCCGTTGCGCTTCTCGGCCGGACGCGGGGCCGGGGCGGCGGGCGGCCCCCCCCCGAGGCGGCATTCCACGATGGCGATCAAGAGATTTGCTCGAAAGCGGGTGCGTGGCGCGGACTCTGGGTTTCAGCGACCCTGCAGAACCTGTACAAACAACGGCATCCCCGCCGGGGGAAGCAGGGCGCCCGGTCGGTAGAAACGCTACATTCGGACCCCC	d__Bacteria	p__Myxococcota	c__Myxococcia	o__Myxococcales	f__Anaeromyxobacteraceae	g__Anaeromyxobacter	s__Anaeromyxobacter [species 11217]	0.73458	5016833	74.43
FREE049844	2	igr_001020	FREE049844_c42	30565	30673	CO_R	recA_1	Protein RecA	C	18	3.40172	0.382834	2.66665e-05	0.00189155	FALSE	TATGTT	TTGCTA	60	84	GCCCTGGAGGGCATAAGGCCCGTTCCCCCGGGGACTTCCCGGGAGCGGTGTCAGACCGCCTTGCTAGCTGAACGCATGAGCAGTTATGTTCAGCCGGAGCGGTGCTGCC	d__Bacteria	p__Myxococcota	c__Myxococcia	o__Myxococcales	f__Anaeromyxobacteraceae	g__Anaeromyxobacter	s__Anaeromyxobacter [species 11217]	0.73458	5016833	74.43
FREE049844	3	igr_001393	FREE049844_c72	22974	23102	CO_F	argC	N-acetyl-gamma-glutamyl-phosphate reductase	C	17	4.61609	0.382673	6.66662e-06	0.001419	FALSE	TTTTAT	TTGACA	91	114	TGCGCGGGCCGGCGATCTCCCATCGCCGGCCCGCGCCGTCTTCGTGGCGGCCCTCCTCCTCGCCCGCGGGGCGAGGGGGAGGGAGTCCCGCTTGACAGCCGCCCCCTTATGCATTTTTATGCATGAGGT	d__Bacteria	p__Myxococcota	c__Myxococcia	o__Myxococcales	f__Anaeromyxobacteraceae	g__Anaeromyxobacter	s__Anaeromyxobacter [species 11217]	0.73458	5016833	74.43
FREE049844	4	igr_001120	FREE049844_c47	3533	3824	CO_F	lon1	Lon protease 1	C	18	2.17009	0.381453	8.66661e-05	0.015034	FALSE	CAAATT	TAACTT	259	283	GGGGGCGTGCGCGCCGGAGCGCCTCGCCCCCGCTCGACCGCGTTCGGCGGTGCCTGGGAAGGGTGCGCCCGACCGGGACGCGCGCCCCGGCCGGTCCCGATTGCGCTATCACGCGCCGCCCGTGCGGGGAGCGGGCCCCCGGCGGCTCGCCCGCGTGGCGGCAGGCGCTGCAAGGCGAGGTGGGAGGCGCGCGCCTGTCTCCGCCGGTGGTGCCGATGGAAGGCCTCCGAAGAAGCGCGTCCGCCCCGCTGTTCGGTGGTAACTTGGGAAGAGGAAGAAGGAGCAAATTCCC	d__Bacteria	p__Myxococcota	c__Myxococcia	o__Myxococcales	f__Anaeromyxobacteraceae	g__Anaeromyxobacter	s__Anaeromyxobacter [species 11217]	0.73458	5016833	74.43
FREE049844	5	igr_000827	FREE049844_c2	19211	19633	CO_R	mglA_2	Galactose/methyl galactoside import ATP-binding protein MglA	B	16	-0.540384	0.381363	0.0049533	0.0248265	TRUE	TAGGTG	ATGCCG	320	342	CCGATCTTGCTTCCGGGAGGGGCCCCGCCCCTCCCGGGCTTTCCAAGCGCCGGTCACCTCACTTGAGCCCCGAAGCCACATGCGTGAAACGCGCGATGGGGTCGTCGAAGCCGACAAAGGCCATCGCCCTGCGGATGGCATCGAGTGCCTGCTGGGGGCCCGCGCCGAAGCCCTTCAGGATCGGTTTCGGGTAGCTCCGGCACAGCTCGATGGGGCTCGGCTCAGGGGAATGGGGCCGCAGCGGCTCCAGGCAACCCGTCTCCCGGTGGCGTCGATTCCGTCACCTCTCCAACTCCGAGAAGTCGCCCACGCCAGCGAGCATGCCGGAGCCCTCCCTCCTGCTAGGTGCACCAGGCCAGAAGGGGGCGGGATCGGATCAACCGGCGAGCAGTGCCAGATCGAAGGAACGACGCGGAGAGGCAG	d__Bacteria	p__Myxococcota	c__Myxococcia	o__Myxococcales	f__Anaeromyxobacteraceae	g__Anaeromyxobacter	s__Anaeromyxobacter [species 11217]	0.73458	5016833	74.43
FREE049844	6	igr_000375	FREE049844_c124	2658	2762	CO_R		MarR family protein	C	17	3.59798	0.379289	3.33331e-05	0.000946219	FALSE	TAGCAT	TTGAAA	76	99	GCGCCTGCCGGCGGGGCCCTCCCCCCGGGGGGCCGGGCCTCGGCGAGGCAGTCCGGTCGGCGAAATGGTTTCGTACTTGAAACCATTTCGCCGATCGAATAGCAT	d__Bacteria	p__Myxococcota	c__Myxococcia	o__Myxococcales	f__Anaeromyxobacteraceae	g__Anaeromyxobacter	s__Anaeromyxobacter [species 11217]	0.73458	5016833	74.43
FREE049844	7	igr_000761	FREE049844_c165	8396	8596	CO_F	pgk/tpi_3	Bifunctional PGK/TIM	C	18	1.88033	0.377003	0.000506663	0.00330791	FALSE	TAGCTT	TTGACA	91	115	CGCGCCCCCGAGCGCAGCCGAGGGAGGGAGCGGCGCCGGCCAAGCTGGCGCCGTTCCAGTTTTTTTGCGTCCCCACCGAGGGCGGTTTCCGTTGACACCCCGGTGCCGCCGCAAGTAGCTTTCGGCCGCTCTTTTCGAAGGCCGTCGCCCACCTCCGCTCGCCGCGGGAGGCACGTCGAGTGGTTCTTCGGCTGGAGGCGG	d__Bacteria	p__Myxococcota	c__Myxococcia	o__Myxococcales	f__Anaeromyxobacteraceae	g__Anaeromyxobacter	s__Anaeromyxobacter [species 11217]	0.73458	5016833	74.43
FREE049844	8	igr_000855	FREE049844_c22	32030	32472	CO_F		Leu/Ile/Val-binding protein	C	17	1.01088	0.373661	0.00113333	0.0173629	FALSE	TACGAA	TTGCGT	383	406	CCGGCCGCTGCGGGGCGACCGGCCCTGCCCGGTCCATCGCGCCATCGTCGTCGATCTCGCTCCGGCGGGCGCGAGGCGGAGGGTCCGAAGCCCTCGGCCCGCGCCGCCGACGCCCCGACCCGCGGGCCACCGGCCCGGGCGAGGACCCACGGGCTTGCCGGCGAGCCGGGCCCGGGACGGCGCCCGGAAGGCCCCGAAGGGCGTGCCGGTGGCGGGCTCCCGGGTCCACCCGCCGCGGCCGGAGCTCCGCGATCCCGGCCAGGAGGGATCCTGCGGGGCGGCGAGGCTCCGCCGCGGGCGGCAGGGGTCGTTCCCTGCTGGCGAGCGCCTGGGCCGGAGCAAGCCGAGCGGCGCCGCCGGCCCCGGCGGCCGGGGGACGGGCCTTGCGTCGCGGGGCCGGGTGGCTTACGAACGTGGGCTGCCGGCGCACCGCAGGAGGATCC	d__Bacteria	p__Myxococcota	c__Myxococcia	o__Myxococcales	f__Anaeromyxobacteraceae	g__Anaeromyxobacter	s__Anaeromyxobacter [species 11217]	0.73458	5016833	74.43
FREE049844	9	igr_001075	FREE049844_c45	47079	47319	CO_R	mglA_6	Galactose/methyl galactoside import ATP-binding protein MglA	C	17	1.04013	0.368971	0.000539996	0.0196863	FALSE	TATACC	GATAAA	141	164	CCCGGCCCGCGCTCCCCGGCGAGGGGCCGGGGAGCGGCCGTGGCGCGAGGTTCGGCAACGGGAGAGCATGCGATCGCTCACGGTCGTCAACCTGGCGGAAGCACATGTACCGCGAACGCGGTACGGAGGGCGTCGTTCGACGATAAAGCAATAGAGAACACGCGTATACCGAAGGTTTGTCTGGCGTAGCGCTAAAGCGTGCGGCTAGAATCGCCGCCGCCTCCCGGGACCGGGCACCGCG	d__Bacteria	p__Myxococcota	c__Myxococcia	o__Myxococcales	f__Anaeromyxobacteraceae	g__Anaeromyxobacter	s__Anaeromyxobacter [species 11217]	0.73458	5016833	74.43
FREE049844	10	igr_001262	FREE049844_c63	5111	5208	CO_F	mglA_12	Galactose/methyl galactoside import ATP-binding protein MglA	C	16	1.87562	0.362138	6.66662e-05	0.0238548	FALSE	TAATCT	TTTACC	3	25	CGCTTTACCAGGTTCGCCGAGGGAGTAATCTGCAGGGGGGCGATCGATGCGATCGCCCCCCTGTCTCGTATCCGCCGCTCGATGGAGGAGCCCACCCC	d__Bacteria	p__Myxococcota	c__Myxococcia	o__Myxococcales	f__Anaeromyxobacteraceae	g__Anaeromyxobacter	s__Anaeromyxobacter [species 11217]	0.73458	5016833	74.43
animal019266	1	igr_000440	animal019266_c39	6204	6571	CO_R		FAD:protein FMN transferase	C	17	0.0498203	0.565416	0.00160666	0.0247788	TRUE	TAAGAT	TTGCGG	282	305	GGGGCATACCGAAAGGGGAAAGAAGAGAAATGGGTATGCCCCTGAAGGCGGGAAAAAGGTGTGTGGGGCATACTGAAAGAGAAAAGAAGGGGAAGGGGTCTGACCTGGAAGGGATAAAGTAAGTGTGAGGGGCATACCAAAAGAGAGGAAGATGGGAAAGAGGTCTGCCCTGAATAGAATGCTCAGAAAATTTAGTATGCCAAGTGATTCAGTATGCCAAGTGATTCAATATATCTCCTGCATATCCGAAGTCGGATATGTTTTAGAAATCAGAGGCCATACTTGCGGGGGCTACAACATCCTGATAAGATAGAAAGGGTTTTTCTGAGATTATGTAGATTCGGGAACCTGACGGGAGAACAAGGTAT	d__Bacteria	p__Bacillota_A	c__Clostridia	o__Lachnospirales	f__Lachnospiraceae	g__Bilifractor	s__Bilifractor sp902783945	0.50742	2133946	68.42
animal019266	2	igr_000232	animal019266_c193	805	940	CO_F	holB	DNA polymerase III subunit delta'	C	17	0.831722	0.548856	0.000253332	0.069453	TRUE	TACACT	TATATA	61	84	AAACAGGAGAAAAACAGTCCGGAGACCTGTGCAGAAAACGGAGAAAAGAGCTTCGCAGGTCTATATAGTAAACATGAAATATGATACACTGAATACGCCGCAGATTCACGAACAGCACGGGTGAAGGATACACAGC	d__Bacteria	p__Bacillota_A	c__Clostridia	o__Lachnospirales	f__Lachnospiraceae	g__Bilifractor	s__Bilifractor sp902783945	0.50742	2133946	68.42
animal019266	3	igr_000408	animal019266_c281	1167	1917	CO_R		undecaprenyldiphospho-muramoylpentapeptide beta-N-acetylglucosaminyltransferase	C	17	0.44011	0.511391	0.000333331	0.0480506	FALSE	TAGAAT	TTGACT	680	703	CGGAACGTATTCCTCCCGGCCGGCACGTTTGCCCTTGCGGTTGCGCCACTCAGCTTCAAATTCCTGAATGTGGGCACTGTCACGCAGCATGACGCTGCAGAGATCATCCGTCGCGAACATCGTGTATACCGGTCCGCGGAAACCATCTGCATACAGCTTCGGAAGCATACCGGAATGATCGATGTGTGCGTGTGTCAGCAGGACAAAATCCAGTTCGGATACCGGCACGGGAATGGGCTTGTTTTCATATATATCTTTGCCCTGCTCCATGCCGCAGTCTACAAGAAACTTTTTCCCGGCCGCCTCCAGATAATAACAGCTGCCGGTGACCTCATGCGCCGCCCCCAGAAATGTAATCTTCATACCTGATTTCCTCATCAATTGCCGACTGTTCTGCGACAGTCCGGATCTGCTGAACACTACACGGCTTATTCTTTTTTAGTATAGCATGGATTCCGTCATATCGGGTAAAAATCCTTCTGTGTCTTCTACAGAATTCTCAGGTCTCATGATCGACGGTCCCGTATTCCCGCACACCTGCATTCGCATATTTAAACCGTTTCATCAGAGTTTCTCTCCTGAGAATTATGCTGTCAACCGTATTTTATTATAATATTATCCCTGTTTTCCTTAATTAATCCTAATTTTATCCGTATTGTGTGGTCCCAGGCAAAAGAGCCTTGACTTTATTCCCTCATACTCATAGAATGATTACAGCCAGGTTACTTACAGGGACACATCGGGAGGTTTT	d__Bacteria	p__Bacillota_A	c__Clostridia	o__Lachnospirales	f__Lachnospiraceae	g__Bilifractor	s__Bilifractor sp902783945	0.50742	2133946	68.42
animal019266	4	igr_000411	animal019266_c282	3328	3662	CO_F		ABC transporter permease	C	17	0.448543	0.487676	0.000566663	0.0280058	FALSE	TATGCA	TTCAGA	209	232	TACGCGGCAGAAATGAATTCTGTTCGGCAAAAAAACGATCAGACAGCAGTACACATGCCATTTTCCTCAACTGCCGCACAGCATTTTTCTGTTCCGTAAATATGAAAATCAGGATCCTTTGACAGGTTTTGAAAAAAGATGTCAAAGGCATGTTTTTATATTGTCTTTGCAGGCATTATCCACATTGTAATGGGCTTCTTATATTGAAGTTCAGAATGATTTGGTATATAATTATGCATTGAACGTTAAAACGGAATAATAAAAAGCACCGCATAATATTTATTACGCGGTATACCCGTAATCACGTTACATTTCACATCTATGAGAGGACTCCT	d__Bacteria	p__Bacillota_A	c__Clostridia	o__Lachnospirales	f__Lachnospiraceae	g__Bilifractor	s__Bilifractor sp902783945	0.50742	2133946	68.42
animal019266	5	igr_000376	animal019266_c265	1666	2088	CO_R	recA	recombinase RecA	B	17	0.701268	0.47312	0.00092666	0.00841994	TRUE	TATTTT	TTGACA	248	271	TCCGCTGACAAGATACGAATTAAAAAGATAAGAAGTCGAAAGGTCCTGAAACCCACCTCATATGGTACAGGTTTCCGGACCTTTTGTAATAGTATAGGTTTTACAATCCTGACTGTCAGCCGTGTGAATGCGAAGCCGGAGTTGGCAGTTAGCTCGAAAGACCGTTGTCAACGCATAGCAGATATATAAGAGATCCGGCTTTGTTCTGCAAATACGAAAACCTATATCTGTACGTATGGCTAGTGCGGTTGACATCGGGTCACTGCAGTGGTATTTTGAATTCAGTAATTCATGCGGCGTTCGCCGCGGATTTCCCTTGTATTTTATCATCGAAGAAACAGTTGACAAGTACGTATGCATGCATTATAGTATACGTACGGGGCGAACATGTGTTCGCTATCGGAGAACAGAAAGGAATAAAAC	d__Bacteria	p__Bacillota_A	c__Clostridia	o__Lachnospirales	f__Lachnospiraceae	g__Bilifractor	s__Bilifractor sp902783945	0.50742	2133946	68.42
animal019266	6	igr_000162	animal019266_c162	11959	12134	CO_F	potA_2	polyamine ABC transporter ATP-binding protein	C	17	1.05582	0.462987	0.000366664	0.0215411	FALSE	TATAAT	TTTACA	26	49	AAACATCTGATTTAGCATAAAAGTAATTTACAAATCCCGGGCAATCGATTATAATTTTCATTGCAGGAGTTTAAAGTATCAGTGCATGAAAGTGTGTGCAGTGGTCTGGGAGCAGACATTCAAAGGGGAATGCAGATTCCTGTCGGAATCAACAGTTCTCCTTTTTTTATTATCGG	d__Bacteria	p__Bacillota_A	c__Clostridia	o__Lachnospirales	f__Lachnospiraceae	g__Bilifractor	s__Bilifractor sp902783945	0.50742	2133946	68.42
animal019266	7	igr_000074	animal019266_c124	1816	2050	CO_F	dnaN	DNA polymerase III subunit beta	C	17	0.630527	0.450662	0.000566663	0.0266241	FALSE	TATGCA	TTTCCA	43	66	GATAACTTCTGTGGAAATGTGCATCATTTTTTGTGGATTACTTTTTCCAGGAAAGTTATACAATTTTATGCACATCGCATACAGACGTTTTCCACTGCTGTTTTTTCATGAAAAACTGAGCAGGACAGCGGAAAATCGAGGCTTTACACATTTCCACAGACAATAAGAAGATGATTACTGATTTTTCTTTCTATCTATCCGGATCTTCTGATCCCGCATACAAGGAGGTATAAAC	d__Bacteria	p__Bacillota_A	c__Clostridia	o__Lachnospirales	f__Lachnospiraceae	g__Bilifractor	s__Bilifractor sp902783945	0.50742	2133946	68.42
animal019266	8	igr_000196	animal019266_c178	6322	6488	CO_R	ileS	isoleucine--tRNA ligase	C	17	1.37579	0.44631	0.000153332	0.0261631	FALSE	TATACT	TTGACA	78	101	CCTTCAGTGGAAACTGTTACGTATGAGCCAAAAATGCCGGAGAAATGCACACCTGCACGATTGTGCCCCTTCTTTTTCTTGACAGAGAAGGGGCTTTTTTTTATACTTAACAGGTTATAGAGGGGTATTGCCGCACAGAAAGAGTTGCTGCATAGGAGAATGCACAA	d__Bacteria	p__Bacillota_A	c__Clostridia	o__Lachnospirales	f__Lachnospiraceae	g__Bilifractor	s__Bilifractor sp902783945	0.50742	2133946	68.42
animal019266	9	igr_000449	animal019266_c46	10761	10889	CO_F		SEC-C metal-binding domain-containing protein	C	17	1.0401	0.436321	0.000153332	0.0756055	FALSE	TATACT	TTGCGT	19	42	ACGGGAAAAGTCCTGTTTCTTGCGTTCAGACAGGATATCGGCTATACTAATGCTTACGCCGCAGGGACATGTGCTGCGGAGCATACAGTTCCGAAAAGCGGAAATAAAAGTGATTCAGAGAGGTGTAAA	d__Bacteria	p__Bacillota_A	c__Clostridia	o__Lachnospirales	f__Lachnospiraceae	g__Bilifractor	s__Bilifractor sp902783945	0.50742	2133946	68.42
animal019266	10	igr_000228	animal019266_c190	3369	3497	CO_F	sufC	Fe-S cluster assembly ATPase SufC	C	17	0.929264	0.430412	0.000373331	0.0408092	FALSE	TACAAT	TTGATT	63	86	TGATATAAGCCGATTCAGGCTTGGAACGGGCTCCTGAAACAGGAGCCTGTTTTTTATGCAATCTTGATTTTCAGGTAATAAACAGCTACAATATACCGGTATTCCGTAGGAAAAGAGGGAATTGATCAA	d__Bacteria	p__Bacillota_A	c__Clostridia	o__Lachnospirales	f__Lachnospiraceae	g__Bilifractor	s__Bilifractor sp902783945	0.50742	2133946	68.42
animal073610	1	igr_000310	animal073610_c4	23618	23964	CO_R	rpoB	DNA-directed RNA polymerase subunit beta	C	17	-0.25188	0.632349	0.00138666	0.043984	TRUE	TAGAAT	TTGACT	249	272	TTAAACTAGTAAAAAGCATTTTATATTAATAAAATTGCATGCTTAAAATAAAATGTAACCTATAAGGATGACACTTGAAAAAGTGTGCTACTTTATAGGTTTTTATTTATATATTTATCGATAGATATTTGTTGAAAAAAATACTAATTTTTCATGTATTATATTGTTAAGATTATATTTTATGTGTCGAAAATATTTTATAGTAATTGCAACATCATAAAAAAATAATAAAAAAACTTAAAATTTTAATTGACTTATTTGGAAAATCCTGATAGAATTATATATTGGTAACACATCTTTTTATGTGGCTGATTTTATAAAATCTAGATATAGGGGTGAAATAATTA	d__Bacteria	p__Bacillota	c__Bacilli	o__RF39	f__UBA660	g__CAG-302	s__CAG-302 sp017887885	0.28024	1076881	85.69
animal073610	2	igr_000040	animal073610_c1	93996	94187	CO_F	sufC	Vegetative protein 296	A	17	0.0246447	0.600974	0.00279998	0.000726662	TRUE	TATAAT	TTTTCA	142	165	AATTTATAATTTATGAATTAGTTAAAAAAGGCAACTGTTAGTTGCTTTTTTTACAGAGTTATTGTTTTTTTAGAGATAATAAATTTAAATTAGAAAATCTATAATTACAAAAAATTGTTAGCTAGCAACACAACCTTATCTGTTTTCAAAAATTAATAAAAGTGATATAATTATTATGGAACGAGGTGTTTT	d__Bacteria	p__Bacillota	c__Bacilli	o__RF39	f__UBA660	g__CAG-302	s__CAG-302 sp017887885	0.28024	1076881	85.69
animal073610	3	igr_000053	animal073610_c1	133691	133912	CO_F	metG	Methionine--tRNA ligase	B	17	0.259661	0.595043	0.000286665	0.0127132	TRUE	TAGACT	TTGAAA	81	104	TTAAAATATTAAATGATATTTGATAAAAGAGCATTGAGATAATCTTGATGCTTTTTTTGGCATATATTTTGCACAAATGTATTGAAAAATTTTTGATAATATGTTAGACTGCTTTTATAAAAGAAAAAAAGAAATTTAATGTAGTGATAGTGTTTCTTCTTGTAATTTAGACTTAAAAAAAATTATTTTATTTGGTATAAAAAACAAAGAAAGGTGATAAAG	d__Bacteria	p__Bacillota	c__Bacilli	o__RF39	f__UBA660	g__CAG-302	s__CAG-302 sp017887885	0.28024	1076881	85.69
animal073610	4	igr_000239	animal073610_c27	7352	7660	CO_F	mraZ	Transcriptional regulator MraZ	C	16	-0.306388	0.526036	0.00096666	0.0769186	FALSE	TACAGT	TTGTGA	51	73	AGTAATAATAAATTTAAAATAGTATCTCGAGTAAAGAGGTACTATTTTTATTTGTGATAGATGGTTATTATTCTACAGTATCAAAGGGTTAGGAAAGTAAGTTTCCTGCTTTTTTTATTTGAATTAGTTTTTTATTGAAATCTTTTTAATAATGTAATTATAATTTAAGTACAAAGATGGAAAGCTTTAATAACTTAAGTGTTTTGACAATTTTTCTGTAAAATTAAAGAAAAAACATTTACAAAGATGATCAATTATAGTAAAATATAAGCATAGAGTGGCATTAAGTGGAAGAAAGTGGGGGATATA	d__Bacteria	p__Bacillota	c__Bacilli	o__RF39	f__UBA660	g__CAG-302	s__CAG-302 sp017887885	0.28024	1076881	85.69
animal073610	5	igr_000035	animal073610_c1	84307	84509	CO_F	yxlF	putative ABC transporter ATP-binding protein YxlF	C	16	-0.373052	0.520163	0.000439997	0.316894	FALSE	CATGGT	TTTAAA	96	118	AAGGTTTCACTACTTTTTCTAACTTTGATCTTGTGATAACTTATACTTTTAGTTATAAAAAGATTATTTTGAAATTTTGCTAAAAATATCAACATTTTTAAATGTTGATATTTCTATACATGGTCAAATAGTAGAATAATTTTAAATTATATGATATTCTATTAGTAGAACTATTCAAAGACAAAATATAGAAGGAGAGTTAT	d__Bacteria	p__Bacillota	c__Bacilli	o__RF39	f__UBA660	g__CAG-302	s__CAG-302 sp017887885	0.28024	1076881	85.69
animal073610	6	igr_000332	animal073610_c5	4174	4707	CO_F	fmt	Methionyl-tRNA formyltransferase	C	18	-0.842189	0.516342	0.0104666	0.02293	FALSE	GATATA	TTGCTT	366	390	AATTTATTTTAAATAAATTTAAAATCCAAAAATCACCCAGAAGCCGAGACATATTAAAGTACAATATTCTAAAAGCAAGATAAAAACATTTCCAAAGCAGGGAGCAAATAATGTAATTAACATTTGATATAATGTAATTACCATTAAAATTAGAAATAGTATAAGGAAAAATAATCTCCATCTCGTACAGAGTCTAAACCAATTAAAAAAATTATTAAACATGACTATCACCTATAATATTGTATGTTTAAGTTTTCTTTTTGTTAAATTTCGTGGACTTGTTTGTTTTAATCGATAAAATAGAAAAGATAATGGATTAACGAAAAAATCTTATATAATTTAAGTTTTTGGAAGCAGAATTTAACTTTGCTTCTCTTTTTTAAATTTATAGATATAATTAAAGGAATATTTTGGGGATAAAAATTATTTTTTTAAAAAATATTGTGATCTTAAAATTTCAAATTTTTAATTATTATTGAAAAAGTATCTTAATTATTATATAATATAAATATGTAATAGGAAGTGTGATTATAA	d__Bacteria	p__Bacillota	c__Bacilli	o__RF39	f__UBA660	g__CAG-302	s__CAG-302 sp017887885	0.28024	1076881	85.69
animal073610	7	igr_000290	animal073610_c36	3838	4005	CO_R	parE	DNA topoisomerase 4 subunit B	C	16	3.09744	0.512857	1.99999e-05	0.00377958	FALSE	CACGCC	TTGCTC	14	36	CAATTACTCTTTTTTTGCTCATAGTTCAACATAAAACACGCCTTTTTATAGCTATTAAAAAATACTTATTTAAAAGTACAAATAATTTTATTAAAAAATAATAAGCTACTTGCTCGAAAGAAATTTTTATAGTATAATTAATTTGTATTTATTAGAAAGAGTGATGAT	d__Bacteria	p__Bacillota	c__Bacilli	o__RF39	f__UBA660	g__CAG-302	s__CAG-302 sp017887885	0.28024	1076881	85.69
animal073610	8	igr_000117	animal073610_c14	10868	11419	CO_F	htpG	Chaperone protein HtpG	B	17	0.122325	0.509085	0.00793995	0.00671329	TRUE	TAAAAA	TAGCAA	479	502	ACTATAGGGACCGACTACATTTTAAATGGAGTTCAAATAATAGCTAACACTGTAGTAAGCTAAAAAGTAGAATTTTTAGTTCTATTTTTAATTAAAAGAGAAGTAATAGCAGCTGAATGTGATTATGCTTGGACTGGAGCAAATTTAATGGCTAGTACTAAAGACTTTCAGGTATATTTTAGTTTGGCTTTCTAACGCATGATGCCGTAATGAATTTAGAACTAAAATGCATCGTTATGCTTGCACTAAATATTCTTGATGCTACTTCAGAAGAAGATGCAGCGCGGATATATAATGATCTTTTACCTGAAGTTAATACTCGTCAAAATAATAAAAATAAAGCTTTAAAACTACAATAGAGAGTATATAATCATTTTTGTAAATGGAACTTCCCATGATTAGAAACTTATAATTACAAGTTTCTTTTTTGCTCTTTATAAACTTATGATCAATTTCTTTAGCAAAAAATTTAAAAAAATTAGCAATCTATATTGACAATTGCTAAAAAAGTGCTATAATTATACTTGTAATGAGATTAGAGGAGATGATTTG	d__Bacteria	p__Bacillota	c__Bacilli	o__RF39	f__UBA660	g__CAG-302	s__CAG-302 sp017887885	0.28024	1076881	85.69
animal073610	9	igr_000051	animal073610_c1	125611	125848	CO_F		DNA polymerase III%2C delta subunit	C	18	0.54754	0.492424	0.00175999	0.00895352	FALSE	TACTTT	TGGGTA	190	214	GGATATTTAACTCATATATTTTATTGGGTGAAAATATGATAAAAAAGGGATTGTCTTTAATTAAAAAGTTTGTATTAGCAGTTTTATTTATGTATGGTTATAATGTTATTGTATATCCCATTAATACGACTATTCCAATTAATATTTTGACAATTTTACTTGTTACTTTTTTTGGATTTCCAGCTATTATTGGGTACTGTTTATTTTCTATCTTTACTTTTTAAAGAGGTGTGAAAGA	d__Bacteria	p__Bacillota	c__Bacilli	o__RF39	f__UBA660	g__CAG-302	s__CAG-302 sp017887885	0.28024	1076881	85.69
animal073610	10	igr_000331	animal073610_c5	1931	2220	CO_F	uvrB	UvrABC system protein B	B	17	-0.0409229	0.48717	0.00292665	0.0191265	TRUE	GACAAC	TGGAGT	23	46	AAAATGTATCTGGAGATACCTTATGGAGTATTGCTAGAAGATTTGGGACAACTGTAGAAGAAATAAAACGTCTAAATAGTCTTACTAGTGATTTATTGAGAATTGGTGAAGTATTAAAAATCATGAACAGTTAAATTGTATATGTAAAAAAGTCAAGGGAGTGACAAAATTTAAATCATCTAAAAATGATCCTTGACTTGTTTTAATTTAGTAAAAATGATACAATATAAAAAGAAAAAATTATTTAATTTAGAACTATTATTTACAAAATTTAAAGAAGGGAATGAGAA	d__Bacteria	p__Bacillota	c__Bacilli	o__RF39	f__UBA660	g__CAG-302	s__CAG-302 sp017887885	0.28024	1076881	85.69
FREE033960	1	igr_000461	FREE033960_c60	13348	13648	CO_F		Putative multidrug export ATP-binding/permease protein	C	16	-0.138544	0.497346	0.00480663	0.013167	FALSE	TGCTCT	TAGCCA	90	112	TTAGTGTCTGTCTATAAAGTCCGATTGCTGCGTTATGCTCGGTTGAAAAAAAGGTCATTTACTAATGTAAACTCACTGTTTTTCCCCCGATAGCCATCGGGGTCGCAAACCTTGCTCTCGAACTTTTTAGAGCAGCCACTTTGATATTTTTGACAATTACTAATTTGAGCGCTCTCAATATTTTTTCTAAACCGCATATGAGTTAAACATCATATGCGGTTTGGTGTTTTTTTTAAATTCAAAAAGGAAATCCATTCTATTTTTAGAATCCTTTTATTTTTGTGAAAATTTTTAGCACATA	d__Bacteria	p__Bacteroidota	c__Bacteroidia	o__Flavobacteriales	f__Schleiferiaceae	g__CSBr16-58	s__CSBr16-58 sp003566715	0.44969	2463170	91.37
FREE033960	2	igr_000097	FREE033960_c117	9000	9332	CO_R	dbpA_2	ATP-dependent RNA helicase DbpA	C	16	-0.405811	0.457339	0.00471997	0.0224673	FALSE	AATGTT	TAGAAA	8	30	TGTTTTTATAGAAAAAACAAAGGCCAACGCAATGTTGACCTTTGTTTGTGTAAACTAAAACACAGAATGAAAAACTAAAACACAATGCAAATGTAATATATATTCGTTACATATGCAACTATTACGTTTATTACACAATTAGACAAATACCACAACGTTTGATTTTTTAGTAACTGAGTGGCTCTCAAAATCATTAGTAAATTGGCTATTGCTTGTAAAGGAAACCGTTTTCTATTGCTTCTGGTTCCAAAGGAATTACTGCAGGTCGGCACCCTTAAACGCCTTATCTTTGCCTACATATCATTCACCACCTAGCAAACCAAACCTCTAGAC	d__Bacteria	p__Bacteroidota	c__Bacteroidia	o__Flavobacteriales	f__Schleiferiaceae	g__CSBr16-58	s__CSBr16-58 sp003566715	0.44969	2463170	91.37
FREE033960	3	igr_000104	FREE033960_c120	4826	5034	CO_F	lpxA	Acyl-[acyl-carrier-protein]--UDP-N-acetylglucosamine O-acyltransferase	C	17	0.0130699	0.448611	0.000826661	0.0777931	FALSE	TATCGG	TTTTCA	147	170	ACACCTAAACTTTCACCTTTCATTTGATAATGAAATTGATGATAAAAAATAAACCGCTGTGGCTAGACTAGAAAGTTTGAGAGTAAGGCTTGCGACCCCAATCGCTATCGGGGAAAAAAGCGCAGTTTACAATAAGTAAATGAGCGTTTTTCAGCTGAGCGTAACGCAGCTATCGGACTTTATAGGCAGACACATAAATTAATGAATTA	d__Bacteria	p__Bacteroidota	c__Bacteroidia	o__Flavobacteriales	f__Schleiferiaceae	g__CSBr16-58	s__CSBr16-58 sp003566715	0.44969	2463170	91.37
FREE033960	4	igr_000020	FREE033960_c1	77939	78134	CO_F	polA	DNA polymerase I	C	17	-0.00623642	0.438256	0.0056733	0.013167	FALSE	TAGCAG	TAGCCA	127	150	TGGATGACTATAAAGCCCGATGGCTTCGTTCCGCTCAATCGAAAAGGACTCATTTACTACGTGTAAACTCGGTTTTTTATCCCGATAACTATCGGGATCGCAAGCCGTACTTTCAAACTTTCTAGTCTAGCCACTAAAGCTTATAACATATAGCAGCCAAGCAAAGTCAAGGCTTGCTTTAATAATAAAAAAAGAC	d__Bacteria	p__Bacteroidota	c__Bacteroidia	o__Flavobacteriales	f__Schleiferiaceae	g__CSBr16-58	s__CSBr16-58 sp003566715	0.44969	2463170	91.37
FREE033960	5	igr_000109	FREE033960_c121	1435	1551	CO_F	cysNC	Bifunctional enzyme CysN/CysC	C	17	-0.0697138	0.432909	0.00618663	0.0257019	FALSE	CAAAAT	TTGACA	40	63	CATAAAACTTGTGATTTTTTTATTCTATATATTAATCATCTTGACAAACAAGAATTTAGAATCCAAAATGTCCTTAACCATTTTACATTCTACATTCTACATTCTAAATTTTCACAC	d__Bacteria	p__Bacteroidota	c__Bacteroidia	o__Flavobacteriales	f__Schleiferiaceae	g__CSBr16-58	s__CSBr16-58 sp003566715	0.44969	2463170	91.37
FREE033960	6	igr_000689	FREE033960_c93	48529	48838	CO_R	gyrB_2	DNA gyrase subunit B	C	17	-0.068409	0.419439	0.00413997	0.0321395	FALSE	CATATT	TTGTCA	55	78	TACATACATACAACTTATCCGTTGTATCTACTTAAATTAACTGCATGATGAGAAATTGTCATGCAGTTTTTTTATGCCCATATTTTTAAATCGATCATCTCCATACTAAGACAATGTTGATAAAATGGCTTAGCTGTTAAAAAAACTGTGAAAAACTGCTTGTTTTTAACCGGGGTGTAGTTAGCTTTTCGGTGGTGTGCGCCGTATATTTGTAGATGAACGGGAATATAATAGACTTCAGACAGCCATGCTTGATTTGAGGTTTTAATGCCTGATTAACAGCTTGTAATATTTCAAAACACATATTAAA	d__Bacteria	p__Bacteroidota	c__Bacteroidia	o__Flavobacteriales	f__Schleiferiaceae	g__CSBr16-58	s__CSBr16-58 sp003566715	0.44969	2463170	91.37
FREE033960	7	igr_000470	FREE033960_c62	6280	6600	CO_R	thrS	Threonine--tRNA ligase	C	16	-0.752234	0.417786	0.00759328	0.031681	FALSE	GATTAT	TGGACG	22	44	TGTAGAATGAAAAATGTAGAGTTGGACGGAGAGTGGTAGAGACCGATTATTCCCAAGGGATGGCATGATAAGGGAATAAAAATGCACATTAAATTCACTGCAAAGGCTCAAAGAGCGCAAAGCTACTCTCCATCCTCTGCGTCTCCGCGGTGAAAAAAACAATGCAATTGTATATATACTGCTGCTATTATTTCTACCCGTCCAACCAAACCTCCAAACTCCCAAACCCCCAAACTTCCTAACAAAGATTAAGCTCAATAATGCCTCCCATTATTCCCCTGCTCTCCCTATCTTTGCGGACTTAAAAATGCACAAACACTT	d__Bacteria	p__Bacteroidota	c__Bacteroidia	o__Flavobacteriales	f__Schleiferiaceae	g__CSBr16-58	s__CSBr16-58 sp003566715	0.44969	2463170	91.37
FREE033960	8	igr_000639	FREE033960_c85	14735	14937	CO_R	sufC	putative ATP-dependent transporter SufC	C	16	-0.320729	0.407286	0.00553996	0.028466	FALSE	CAAACT	TTCCCC	105	127	TGTTGTCACTTTTTATAAAGTCCGATAACTGCGCTATGCCTGCCCTGCCAAAGGCCATAGGACTCATCTGAAAAATGCTCATTTACTCCGCGTAAACTACGCTTTTTCCCCGAAACCTATCAGGTCGCAAACTTTGCTCTCGAACTTTCTAAAAAAGACACATTAAATAAATTTATAAAACAATTTCAGATAAATCACTCATC	d__Bacteria	p__Bacteroidota	c__Bacteroidia	o__Flavobacteriales	f__Schleiferiaceae	g__CSBr16-58	s__CSBr16-58 sp003566715	0.44969	2463170	91.37
FREE033960	9	igr_000103	FREE033960_c12	5248	5477	CO_F	rnhB	Ribonuclease HII	C	16	0.0193232	0.404768	0.00247332	0.0886547	FALSE	CAGACT	TATACA	96	118	TGATAATGACTAAGACATTGACTAAGACTAAGACATTGACTAAGACTAAGACATTGACTAAGACTAAGACATTGACTAAGACTGACAAATCAAAGGTATACAAGTATACGCTACTATGCAGACTGCCAATACAATTACAAAAACCATCAATATGTTAACCGTAAACTGAAGTCTAAGTCTAAGTCATCGTCAAAGTCATCGTCAAAGTCAAAGTCAAAGTCCAAAAAAAA	d__Bacteria	p__Bacteroidota	c__Bacteroidia	o__Flavobacteriales	f__Schleiferiaceae	g__CSBr16-58	s__CSBr16-58 sp003566715	0.44969	2463170	91.37
FREE033960	10	igr_000209	FREE033960_c153	15692	15820	CO_R		hypothetical protein	C	17	0.959866	0.400412	0.000739995	0.017828	FALSE	GATACA	TTGCCG	96	119	TAGATACAAGGTATACCTTGTATCTGTACTGAGATCGGCATGCCTTGTATTAGCAGTAGACAAATAAACAGCATAATTGTCGCACAAGATTTACCTTTGCCGGATACGACAAAGACTATGATACAATCA	d__Bacteria	p__Bacteroidota	c__Bacteroidia	o__Flavobacteriales	f__Schleiferiaceae	g__CSBr16-58	s__CSBr16-58 sp003566715	0.44969	2463170	91.37
GUT016677	1	igr_000018	GUT016677_c1	52994	53501	CO_R		DNA-directed RNA polymerase subunit beta	B	16	0.967655	0.495731	0.000246665	0.0157732	TRUE	TAAACT	TTGCCC	407	429	GTCTTCGGGCATCGACATTTACGGGTGCGGACTTCTGTCTGCACCCGTTTTTTATTCGAGCTACAGCTTGGCTCCGGAAAGTGCGGCCCACTATTTGGCCGAATTCTGGGATGCGCTTTCCGGTTAGGGCCCCTAGCGGAAAGTGCGACCCAGAATATCGGCTCAGAACGGGACATGCTTTCCCAAACAGGGCTCAACCGGAAACTGCGACCCAGTTTGGGGCCTCAAAACGGGATGCAGTTTCCGCCTGATCAACCCTCGCCGCCATTCCGCCATTCAGCGGTGCGCACCAGCAGCGTTGTTCACAGAAAATATATGAACAGGTGTTCGGTACATACCTATCTACCTGCGTGTTTTCTGTCGAAAAACTTTGCTACTCCAAAAACTCAATCGCGTCAAGGCTTTTCTTGCCCAACGGTCGGTACCTGATAAACTATTAGATTGCGATAACTGGCGAAGCTATGCCTCGCCAACCCACCGAGCATTTCCGTGAAGGAGGAAAAACCTG	d__Bacteria	p__Actinomycetota	c__Coriobacteriia	o__Coriobacteriales	f__Coriobacteriaceae	g__Collinsella	s__Collinsella sp934654775	0.59842	2196043	86.27
GUT016677	2	igr_000542	GUT016677_c2	158926	159210	CO_R		polysaccharide pyruvyl transferase family protein	B	16	-0.037049	0.469513	0.00141332	0.00575996	TRUE	CAAAAT	TTGCAG	34	56	GGGGATAGTTTGACTATTAAATGTTCTAAGCGAGTTGCAGTCGCGTCGTGTCATGACAAAATCAACTTTGGCAGCGTTCTTCAGGCGTACGCGACCCAGCGCGCCCTTGAGGAGCTGGGAGTTGAAGTCAATACTATTGATAAACGTGGCCTGGGTCATGCTATTTCTGCAGGACGTAATGATTACTATCTTGAGCATCTATTTGATGTAGATCTTTATCGAGCAAAGCTGGGATTTGTAAAGCATCGCATCAAGCAGAAGTTTGATGCTGACTTTGGAAAGAAA	d__Bacteria	p__Actinomycetota	c__Coriobacteriia	o__Coriobacteriales	f__Coriobacteriaceae	g__Collinsella	s__Collinsella sp934654775	0.59842	2196043	86.27
GUT016677	3	igr_000788	GUT016677_c5	140414	140754	CO_R	dnaE	DNA polymerase III subunit alpha	B	17	-0.372164	0.458571	0.000793328	0.0150999	TRUE	AAAAAT	TGATTT	138	161	CCTCAATAACTTGCGGTGGAATACGGACTGTTTTGGCCAGAAAAGCCGCCAATCAGTCCGTATTTCACCGCAACTGAGAGGGGGTAGTCTTTTTGGGACGGGGCTTTTTTGACTACTTTCGCCGCCTTGTTTGCCCGATGATTTTTCTGGGACGGGGATGAAAAAATCATTGTGTACCGAATGATTTTTTCATCCCCGTCCCAGAAAAATCATCGCCAAGTAGTCAAAAAAGCCCCGTCCCAAAAAGACTACCCGTGTGGGTTTGGCTAGGTTCGGGTGCTGTCCGTGCCGTGGGGTAAAATCGTTCAGTCAGAACACGAACCCGCATCGGAGCTCATCAC	d__Bacteria	p__Actinomycetota	c__Coriobacteriia	o__Coriobacteriales	f__Coriobacteriaceae	g__Collinsella	s__Collinsella sp934654775	0.59842	2196043	86.27
GUT016677	4	igr_000498	GUT016677_c2	28832	29099	CO_R	rny	ribonuclease Y	C	17	0.765968	0.44157	0.000839994	0.0145676	FALSE	TACGAT	TTGACA	73	96	ACACATGCTAGAAGCATGCGTTTTGCGTACCAGCCGTTCACCGTGTTTTAGACGCCGTACTGGGTCCATTTATTTGACAGCTGTTGCGGTTCAACGTACGATAAACACTGTCATTTGCTTTGTGATATGTGCTCATCTTTGATGAGTTTGTTTATATGTCTATCTGTATCCGACCCGCATAAGCTGCGCCCATATTACTCAAATGTCGCGAGCCGTTCGTAAGGACGGTTCGCTTTGTTGTGTAACGAATCCATAAAAAGGAGTGAGC	d__Bacteria	p__Actinomycetota	c__Coriobacteriia	o__Coriobacteriales	f__Coriobacteriaceae	g__Collinsella	s__Collinsella sp934654775	0.59842	2196043	86.27
GUT016677	5	igr_000989	GUT016677_c8	107707	108125	CO_F	clpB	ATP-dependent chaperone ClpB	C	18	0.57801	0.439882	0.000953327	0.0155002	FALSE	TAAGAT	TATATA	311	335	GGCCTTCCAAGGAAAGCCCAGCCATTGGGAACAGATTCAATTGCCCGGGCATTTATATCTGTCCCAAACGACCGGTCATTCATTTACGTCCCCAATGAACAATTCAGCGCTCCCGCTCACGTGGCGAGAGTTTGAACTGACGTGTCGATATTTTGAGCATCGATAACCCTTTGCTGCACGTGCCTGTAGCCCCGGTCGGTCCTTTCCCTCGGGCGACCCTCGCGAAACGCGTGAGCCTGAGGGAAAGGACCGACCGGGGCGGCGAACCAAGAGCTCCTAAGGATTACCGTATCGTCACTCAGAAAATCTTATATATAGAGACTTAGATTTGTGTATAAGATCGTACAAAGCTGGCAACAATACTTCTCGAACAACGTGAAGCCGCCCCGTAGGGCGGCCGCCCCAAGAGAGGTGATTCC	d__Bacteria	p__Actinomycetota	c__Coriobacteriia	o__Coriobacteriales	f__Coriobacteriaceae	g__Collinsella	s__Collinsella sp934654775	0.59842	2196043	86.27
GUT016677	6	igr_000646	GUT016677_c4	3789	4019	CO_R		ABC transporter ATP-binding protein	C	17	0.749312	0.43887	0.000359998	0.0417173	FALSE	TAAAAA	TGGAAA	152	175	CCGCCTAGTCAATGGACGTTCTTAAACGACTGGTCGTTGGGGACAGTCTTTGCCGATTCGCCGGCTCGCCGGCCGGACTGGCAAGACCACTCATTGGGGACAGACTTAAATGAGCGATTTCACTCATTTAAGTCTGTCCCCAATGAGTAGGTTGGAAAAAATCCTGCCCGCCGCTTAAAAATAGTTCGCCGGGGTTTACTATTACCCTAGAAAAGTAGCAACAGGCTAACA	d__Bacteria	p__Actinomycetota	c__Coriobacteriia	o__Coriobacteriales	f__Coriobacteriaceae	g__Collinsella	s__Collinsella sp934654775	0.59842	2196043	86.27
GUT016677	7	igr_000695	GUT016677_c4	119009	119246	CO_R	dnaN	DNA polymerase III subunit beta	C	18	0.507458	0.438099	0.000939994	0.0270849	FALSE	CATAAG	TTGAAA	17	41	GTAAATGGACACACCTGTTGAAAACTTGTCGAAACGGCGGTCATAAGGTGTCTAAAACTCGGCCCGCGGTGATGAAAAGTTTTGCGCAGGTTTTGAACGTGGAAAACATACCCGGTTGCACACAGGATCCTGTCGATTCTCTTTTTAGGGCTGACCTGCACCTTTAGGAGTAATCAACAGTTTCGTCAGTACTATTACTATTATTAAGATATTTATATCTATAGAAAGGTATTAAAAG	d__Bacteria	p__Actinomycetota	c__Coriobacteriia	o__Coriobacteriales	f__Coriobacteriaceae	g__Collinsella	s__Collinsella sp934654775	0.59842	2196043	86.27
GUT016677	8	igr_000547	GUT016677_c2	168537	169012	CO_F		aminopeptidase P family protein	C	16	-0.328837	0.434193	0.0052333	0.0243169	FALSE	GATTTT	TTGCCC	287	309	GTAGTCATTTTGGGACGGGGCTCTTTTAGCTACCCCGTCCCCTTCCCTTCGGCAGCAAAAGCGCCCTCTCGGCTGCTAGCGAATTTGTGCCATTTCAAAACTATGCCGGATTACGGGGCTAAATCGAGAACCCCCAACCACAACGCCCATTTTCGATTTTCGCCAAGCCGTTTACCTGCGGTTTTATTATTCCCATTTCACCCATGGTCGGGCAAACCCAATCCAGCCCCGTAATCCGCCACACTTTTGAAAACAGCTCATTTGGGACGGACCTCTTTTGGCCTCTTTTGCCCGAACATCCGCTCAAATGATTTTTCTGGGACGGGGCTTTAATAATCATTGGGTTCCGAATGATTATTTAAGCCCCGTCCCAGAAAAATCATGCCAAGGGGTGTCCCAAGGTGCCGGCATAAAAGGAACGTCCCTAAATGCCGGGCATGGGATACCATGGTGGCACCCTAGCGAAAGGATGTTTC	d__Bacteria	p__Actinomycetota	c__Coriobacteriia	o__Coriobacteriales	f__Coriobacteriaceae	g__Collinsella	s__Collinsella sp934654775	0.59842	2196043	86.27
GUT016677	9	igr_000499	GUT016677_c2	30953	31209	CO_R	recA	recombinase RecA	C	17	1.31968	0.432465	0.000186665	0.019222	FALSE	TATTAT	TTGACC	198	221	ACGTGTTTTAAGGGGCCTCCGGGCCCCTTAATTGTGGAGATAGGGACCTCTGGCGAATTTGCTCTTTTCGCAGGTGGCAGGCAAGGTTTTGCTGTATCTGTCATTTTTTGGTCGTCTGCGGTCAAGCATTTGGTCAGTGTTTGGTCGGCGTTTGGTTGGGTTTTGGAAAGGTCAGCTGCATATGATTTATCTGAATGGTTGACCACGAACAGCCGTTCGTTTATTATCGATGCAGGATGTTAAGAGGAGGGCTATTC	d__Bacteria	p__Actinomycetota	c__Coriobacteriia	o__Coriobacteriales	f__Coriobacteriaceae	g__Collinsella	s__Collinsella sp934654775	0.59842	2196043	86.27
GUT016677	10	igr_000570	GUT016677_c25	4760	5084	CO_R		ABC transporter ATP-binding protein	B	16	-0.621649	0.42663	0.00136666	0.0296798	TRUE	ATTAAT	CAAAAA	130	152	CACGGGCGCTTTTTTGTGCCGCGACATGGTCCGGGAGGCGGCGAGGTATTTGGTGTCTCGCTGGTCCTCGGCTTCGCCTGCGGGATCGCTCGACTACCAAATACCTCGCCGCCTCCCGGACCCCGTCGTCCAAAAATCACCCGTAAAGGTGCATTAATCTGAATAGTTCTATCCCTTGTGGAGTATTGTTCGTTGGTTGCGTCGAGGCATTGGTGCTTGCCTGTCTAAGGATTCGAGTCTTTGCTGGGTTGTTTACGCATCCTCTGGGGCGGCAGTACTATCATGGTTCGAATTGAGTGTGGATGATGATAGGGAGCGCCTTTTT	d__Bacteria	p__Actinomycetota	c__Coriobacteriia	o__Coriobacteriales	f__Coriobacteriaceae	g__Collinsella	s__Collinsella sp934654775	0.59842	2196043	86.27
FREE025576	1	igr_000082	FREE025576_c152	4018	4533	CO_R	gyrB_2	DNA gyrase subunit B	C	17	0.16048	0.536468	0.000806661	0.031681	FALSE	TAGAGG	TTGCGG	466	489	CAATACTAACAACTCAATTCGGTAAAAGGGAGGCAAAAGCTTCCCTTTTTTATCTCCCTTTAATACACAAATATAAGTTTTGAATGGTCAAGAGAAATGATCAATATTCAATAACAAATAACCAACAGAACAACATAAAACAGAAAAATAGATTTGAGTTTAATATTGACAATTGAAAATTGGATATTTACATTTAATATGATGATAAACGAAGTAATTATTTCAAAGTAACCAAGTGGATAAAAGCTCGTTTTTTCCGTCCGATTTGCAACAAAATAAAAACCGGCTGCTTCGTGCTCATTCTGAGGTTAATATCTTGTTGAAAAATAAGGTCTTTTAACACTTTAAAAAAGGCATAGTTGTGCCTATTTTTTATATATTTGTGGCGTGATTATCAGATCATTTTTTAAGCAAGATAAGAACTTGAAAATCAACTAGTTTTCTTCGAAAAGTTTAGAACAATTTTTTGCGGGGGAAACTATTTTATTTTAGAGGATTTAATTTTAATAAACAGAG	d__Bacteria	p__Bacteroidota	c__Bacteroidia	o__Bacteroidales	f__Prolixibacteraceae	g__Draconibacterium	s__Draconibacterium [species 7953]	0.39477	3906535	61.57
FREE025576	2	igr_000637	FREE025576_c524	1693	2262	CO_F	ileS	Isoleucine--tRNA ligase	C	16	0.462566	0.534701	0.00303998	0.00425104	FALSE	TATATT	TCGCCG	503	525	TCAGCTTCTTTTAATTAAAAACAAAACGGATCTGTAGCTAAACGAACGAAAGTATCCGAGAGACTAAGTTTGGGGTTTTGTTACACCCGATTTCCCAAAGGGATGCAAAGCGGCAAGGTTAGCTTCACTACAGATTGAAAAATATTAAGACCCGATTATTATTGGGCATCTTCACAAGGTATTCCCTAAAGCCGCTTTATCTTCAATGATGAGGCGGCTTTTTCTTTCTATACATGTATAGAATTACCCATTCTGTTACAAAATCCCCGCATCCTGTTTAACAGGACGCCCCAAAATCTAACAGGGAAGCCAAAAAGTTAACAGGAAGCGATAAAAATGGTACAGGACGCCATAAAAACCAACAGGACAGCTCAGGATGTAACAGGATGCTATTAGTCAGTAAATTACAGGACTGTGTAAACGGCTTCGAAAAGCTGAGTGCTGCAATGTAAATTATTTGTAATAAGCTTTTTAGTTCGTTTTAATTAAGGCCTGTATCATCCTCGCCGACCATCAAAATTTTTCTATATTTGCATGTTTTTTAAAATCAGTGGATTATAAGGTATTCAA	d__Bacteria	p__Bacteroidota	c__Bacteroidia	o__Bacteroidales	f__Prolixibacteraceae	g__Draconibacterium	s__Draconibacterium [species 7953]	0.39477	3906535	61.57
FREE025576	3	igr_000039	FREE025576_c125	5117	5568	CO_F	pyrH	Uridylate kinase	C	17	-0.0424478	0.507596	0.00715995	0.00566409	FALSE	TATGAG	CGGCAG	253	276	TATACATATCGCATATATTTATCATTTTTAATTTCTCATAGAAATAATTGAATTGTACTGGCGATTTTTTATTCAGTTTCAAATTGAAAGTGATAGACCAAAAACACTAATATTCTTCATCTGCTAAAAGCTTTCAATTAAGGTTTCGTTTATTTTATTCGAATTTGCTTATAGGCAATAATTTTACGAATTTTGATCCCAACACAACGTTGATAATTGTCATGTTTGGGGTAGATAAAAAGGGTAAAATTCGCGGCAGTTCAGAAAGCAGTTTTTTATGAGTAATAAATTACCACTGCGAAGGGTAATTTTCTTAGACAGCACAGAGTTTTTTGAAGCCACTTGCAAAATGCAGGTGGCTTTTTTTCGTTAGTTTTAACCAAACTATATCGGAGAGCCTGTTTTTCGAAGAGGTTGTACTATATTTGTGCATCTAAAAGCAGCATAAAATC	d__Bacteria	p__Bacteroidota	c__Bacteroidia	o__Bacteroidales	f__Prolixibacteraceae	g__Draconibacterium	s__Draconibacterium [species 7953]	0.39477	3906535	61.57
FREE025576	4	igr_000927	FREE025576_c735	7376	7779	CO_R	valS	Valine--tRNA ligase	C	16	0.00628526	0.489957	0.00213332	0.0168975	FALSE	TAAAAA	TTGCAG	231	253	GAAAAACCGATAACATATATAATTCAGCCACGGACGGTGTAGCTTTGCTGTTTTGTTCGTGGTTTTTTTTGCACCGTAGCTTTAGTGCGGTGAAGAATTGAGATTATAAGAAAAGGCTTTAGCCGTTAACTTTATTGAATTAAAGGCTAAAGCCAGCTTCCTTATACTTAGACTTTCACCGGGCTAAAGCCGCGGTGCAAAAGAATTTAATTCATTAACTTTTTTATAAAGTTGCAGGTCGCTCACAGAACCTTAAAAATGGTCTTTATCAGATAACGAATTAATCGGAGCTACTTCCTTTTTTAAATTCTCAACCTTCAGAACCTAAACTCTTCCTGTTGAACATTGAACTCTAAACTTTTAATTGTACTTTTGCACCTCAAATTTTTAGCTAGATATTTCAG	d__Bacteria	p__Bacteroidota	c__Bacteroidia	o__Bacteroidales	f__Prolixibacteraceae	g__Draconibacterium	s__Draconibacterium [species 7953]	0.39477	3906535	61.57
FREE025576	5	igr_001030	FREE025576_c804	4364	4560	CO_F	btuD_4	Vitamin B12 import ATP-binding protein BtuD	C	18	0.472798	0.473539	0.00117999	0.0206141	FALSE	TGTCCT	TTCCCA	97	121	ACCGGTAAGAACCATTGTCAAATAGCGATACTTTTAAATTGAAGTATTTATTATCACTATTTGAAATATATTGTACATCATTTGTAATTAGCCGGTTTTCCCAGGGAAATCGGCTTTTTTATGTCCTCCTTTAATTAAAAATTAAAATCAAACCTGTAATTTGCACGGGTAAAAAATTACTACTCAATAAAAACAAT	d__Bacteria	p__Bacteroidota	c__Bacteroidia	o__Bacteroidales	f__Prolixibacteraceae	g__Draconibacterium	s__Draconibacterium [species 7953]	0.39477	3906535	61.57
FREE025576	6	igr_001041	FREE025576_c816	387	736	CO_R	rsxB_3	Ion-translocating oxidoreductase complex subunit B	B	16	-0.141183	0.456026	0.0056333	0.0295065	TRUE	TAATTT	TTTTTT	301	323	GCGAAAACAAGAGCAGAATTTAAACCAATACTACATGTGTAAAAATCCGGGAAATTCCCGGATTTTTTTGTGTACTATGGGGGAGTTAAATTTAATCTGTTTTTGCAACATCGATTAAGTGCCCAAACCATTACGCAACAATAGTTGCACACATTCTATGCTGTATAAAATAGTTTTGTCAACAGAGTATTAATTCAAAATAATTTACAGTGATAAAATTCAAATCTGAAAGGAAAAATCCAATTCAAATTAAAAACTCAAACCTTCAAATATAAAAGTCTTGTAAGCTGATTTTTATACGTTTTTTTCGTTGTTCAGATTGTTAATTTTGTTAGAAAATTTATTGAAAA	d__Bacteria	p__Bacteroidota	c__Bacteroidia	o__Bacteroidales	f__Prolixibacteraceae	g__Draconibacterium	s__Draconibacterium [species 7953]	0.39477	3906535	61.57
FREE025576	7	igr_001025	FREE025576_c800	1556	1787	CO_R	algC	Phosphomannomutase/phosphoglucomutase	C	16	0.326472	0.44942	0.000479997	0.0561328	FALSE	TACAAT	TAGCAG	32	54	ATTCCGGAACAGTTAACAGTCGCAGTATCCAGTAGCAGTGAACAGTTTTATTATTACAATTATCCATAACCAGGTATCGAGCATCCGGTATCAAGAATTAAGTATCCAGTATCCAGTATCTAGTGAAGCAAAATCCACAAACTCTACCAACATATCGGTTACTTTTGCCGTTTAAGCCACTATATTCACATTCTACTTTTTATCTTTATGCCCTTAAACTGAACAATCGATA	d__Bacteria	p__Bacteroidota	c__Bacteroidia	o__Bacteroidales	f__Prolixibacteraceae	g__Draconibacterium	s__Draconibacterium [species 7953]	0.39477	3906535	61.57
FREE025576	8	igr_000111	FREE025576_c171	4337	4550	CO_R		hypothetical protein	C	18	0.0627293	0.431562	0.00176665	0.0307635	FALSE	TACTTT	TTCTCC	148	172	ACAGAGTAGAAGGCAAAAGGCAAAAGTCGCAGTTCTCAGTTTATAGTCTCAGTTCGCAATTTCTCACTTGATACAATGAAAAATTAAACCACAAAGTTCTTCCTCATTCAATCAATTCCTTATTCACTATTTTACCAATTCAACTCTTTTCTCCTGTCTTAAAAATCTTTACTACTTTTGCAGCAGTTTTTTATTAGGGAAATTTTAAGTGGGT	d__Bacteria	p__Bacteroidota	c__Bacteroidia	o__Bacteroidales	f__Prolixibacteraceae	g__Draconibacterium	s__Draconibacterium [species 7953]	0.39477	3906535	61.57
FREE025576	9	igr_001084	FREE025576_c837	2375	2699	CO_F	yxlF	putative ABC transporter ATP-binding protein YxlF	B	18	0.583826	0.420305	0.00795995	0.00615329	TRUE	TTCCGT	TAGACG	147	171	GGGTTGTTTGTTTTTGATTTGTAATTGTTAACCTCCGGCCCTTTCTATTTTAAACCCGGCAAAAAGCACCGACTTTGTATCTGCAGAGCCGGTGCTTTTTTGCATGAGACCGAGATTGTAATGCTTGACTCACTGACGATAGAGTAGTAGACGGCTGAAGGCCCGATTTGATTCCGTCTTTGAAAAATAATCCGGCTAATCTCTCCGTATTCGCAATTGATTTGATCATAATGTTAAGATATTTAACACGAAATTAAGAAGATCGTATTAAACGATTGCAGGCTTCGTAAGTCCAAGGCATTGTTCTAAAAAATATTTTTGCATT	d__Bacteria	p__Bacteroidota	c__Bacteroidia	o__Bacteroidales	f__Prolixibacteraceae	g__Draconibacterium	s__Draconibacterium [species 7953]	0.39477	3906535	61.57
FREE025576	10	igr_000388	FREE025576_c359	2105	2269	CO_R	hemC	Porphobilinogen deaminase	C	17	0.355451	0.420296	0.00135332	0.0298452	FALSE	TAAACT	TATCCA	109	132	AACGAGCAGACTCGAAAAGAACTTGATCTGCAGATTTAAGTGAAATTGAATGATGAAAATGAATAGGCAAAAAACAATGCGAGTTCCACGGTCACATATCAATAGTCTTTATCCAAGTGTATCTTCCATCATTAAACTACAAACTTTAAAACGAACTCAGCACTA	d__Bacteria	p__Bacteroidota	c__Bacteroidia	o__Bacteroidales	f__Prolixibacteraceae	g__Draconibacterium	s__Draconibacterium [species 7953]	0.39477	3906535	61.57
FREE010643	1	igr_000451	FREE010643_c176	2640	2989	CO_R	pheT	Phenylalanine--tRNA ligase beta subunit	C	16	-0.290465	0.497142	0.00351331	0.0293857	TRUE	GAGGCA	TGGACA	200	222	GCTCTGGTTCGAGTCCGGCGCGTGGGTCGGGGGGCCGCCGCGCCGCCGCGCTACCGGGCTGCCGCCCGGCTGGTCGTCTGCGTTGGTCCCCGATCGAAGTCCAGAGCCCGGGATTGTTCGGAACCTGCGTGTCCGCGGGCTCACAGGGTCTTCGGGCGATCCCCGTATGCCAGGGCGTGGGCCCGTGTTACCGGCGGAGCTGGACAAGGCAGGGCAAAGTGTGAGGCACTGGGACACCAAGACACCGCGAAGGGCCAAGGCGTGCCAAGGTGTGCCAGGGCGTCAGGAGGCACCAAGGCGCCAGTAGGCACCGCTGAGGCACCACAGACGAGATTTGAGGAGACGAGGAA	d__Bacteria	p__Actinomycetota	c__Acidimicrobiia	o__Acidimicrobiales	f__Bog-793	g__Fen-455	s__Fen-455 sp003139355	0.66322	3165635	86.43
FREE010643	2	igr_000623	FREE010643_c207	1339	1503	CO_R	drrA_6	Daunorubicin/doxorubicin resistance ATP-binding protein DrrA	A	16	0.912786	0.48687	0.00851994	5.3333e-05	TRUE	CTTCTT	TTGTTT	50	72	TCGGAGCGCACGAACGAAGTGCGCGGAACAGCTCTTACACTGCGCTTGCGTTGTTTCGCGTGCACCACCTGCCTTCTTCGCTAGAGTACTTAGCACTAAATACCGGACGGCTGGCCGCTCCCTAACTGTTCGACGGCGGTCGGCACGTCCACGAGGAGATCACCA	d__Bacteria	p__Actinomycetota	c__Acidimicrobiia	o__Acidimicrobiales	f__Bog-793	g__Fen-455	s__Fen-455 sp003139355	0.66322	3165635	86.43
FREE010643	3	igr_000300	FREE010643_c148	499	767	CO_F	rpoB	DNA-directed RNA polymerase subunit beta	C	17	2.62689	0.463059	6.66662e-06	0.0261631	FALSE	TAAAAT	TTGCTT	124	147	TGCCCGTCCTGGGTTGCCGTGCCCAGAGGTGTGAACTAGAGCGTTGTCGCGTGGCAAGGCCATGAGCATCTTGACCTAGAGGCGCGGTTCCCGTATCCTTCCCGAGGCGACGGATGCGTGCCTCTTGCTTGCGCGTCTTCGCGCGTGTAAAATGAAAGGTTGCCGTGCCCTCCCGTCGCGTGACTGCTGCACTTCAAGTTCCTTGACGCGCGCCCAGGCACCGCTTATCGCTGTCTTCCGGTCCATCAGCACTCGCGAGGAGTAGACCC	d__Bacteria	p__Actinomycetota	c__Acidimicrobiia	o__Acidimicrobiales	f__Bog-793	g__Fen-455	s__Fen-455 sp003139355	0.66322	3165635	86.43
FREE010643	4	igr_000185	FREE010643_c130	8207	8433	CO_R	glyQS	Glycine--tRNA ligase	C	17	-0.822899	0.455418	0.00758662	0.0821529	TRUE	AAGTAA	CAGCAG	189	212	TCGCTTAGGCGCTTGCGCGCTGAGCTCGTCGCCGCGAGCCGTGCCTCGGGTCGACGGCGCCCCCGATGGAGCGTCCGCACACCTCCGTGCGCTGCTGCCCGCTCATGCTCGACATGCCAGCACACGCGTGGGCCAAGAGCGGCAAGATCCACCTGGTTCTCGCGGAGCTTCGCACGCGTGGACACGCAGCAGCAGGGATACCTGTCGCGTGCAAGTAACCTGCCGCC	d__Bacteria	p__Actinomycetota	c__Acidimicrobiia	o__Acidimicrobiales	f__Bog-793	g__Fen-455	s__Fen-455 sp003139355	0.66322	3165635	86.43
FREE010643	5	igr_000490	FREE010643_c182	7812	8630	CO_F		Periplasmic binding protein domain protein	B	17	1.24329	0.444404	0.000793328	0.0150466	TRUE	TATTTC	TTGGTG	762	785	TCCGACCTGCACTCGGCGGCGAGGCTGTCTACGCCTTCTTTCGCGCGACGACGACCCCACACCGAGCCCTGCCGAATCGGGCGCGGCGTTCCCGTCGACCGGCGCGGGTGCAAGGGCGTTGTTCTGTACCTTGGCGCGCCTCATCTACCGGCAGCTCTGTCGGCTCGTGCAACGGCCAAGCGAGACGGGCGACGTCATCGCCCACACCGGGCGCTCTCTGAGTGGGACAAGGCCAATCCCGGGACCGTCCACGACCCGGAGCTGTTCCGGCGGGAGATCCTGCCAAGACTGACGTCAGTCAAGCTTTCGGAGATTGTCGAGGCGACCGGGCTCTCGAAGTCCTACGCCAGCCAGGTGAGGGCCGGGAAGTTCACACCGCACATGTCGACTTGGGCAGCGCTAACTCGGCTCGTTGAGGTCGATCCCCAAGCGGGGTTGCGCCAAGGGACGGTCCCCAGGTACCCGACGGCAGTGGGTCAAGCTCCGCCGATGTCCGTTCGTCGTCGAAGCTCCCGACCACTGCCAACTGGGATTTCCCCCTCCCCCTCCGTGACCGGCCGGACGAAGTGGGCCCGGATCGCGCCAGCTGAATCTCAACATGCCGAACTCCTGTCATGACAGGACGCCTACATCTTGACAGCCTCTTAACATAGGACTAAGTTCATTTTTGTGTCGGTTCGCGACGTCGAGTCGAGGTTGGTGCGGGAAAGGCGCCATGAAGTCGGCACGCTGGAACAGCCAGCATGTAGCGATGCTCTATTTTTGGTGTACGGACGATGAGTTGTTATTTCCAGGACACTGGACAAGGAGGTCACTAAT	d__Bacteria	p__Actinomycetota	c__Acidimicrobiia	o__Acidimicrobiales	f__Bog-793	g__Fen-455	s__Fen-455 sp003139355	0.66322	3165635	86.43
FREE010643	6	igr_000093	FREE010643_c116	1069	1489	CO_F		Purine-binding protein	C	17	-0.345543	0.425899	0.0051733	0.0238548	FALSE	TTGGAT	TTGACC	127	150	TTCTTCTCTCGGGCTCTTCGCAGTCGCACGCCGTCGGTTCGGGCTGACCGATGGCCGATGCCCGACGACGGTTTGCGCGCCAGGTCCAGCCGGCCAAGTGCCGCGGTGGGCTCGAGCCTCACCCGCATTGACCTGCTCTTATGCGACTCCTTGGATCAGGTGCGAGGCCAGAGAGCCCTTTGGCCCGCCTTGGGATACGCGGGTCATGGGCTCGAACACGATCTCGGGCTCCAACCCATCGTCCGAGTAGGCTTCAAAAGAACCGGTAGTTTTCGGTCGGTTAGGGCCGAACGACCCTGTACACGCGTTCGTAAAGTTTGCATCCTTGGAAATGAGCCGGTGACCCGGGTCTACCCGGTCGGCGCAACGAAGGAGATGGCTGGCGGCTGGCCGGCGGTCGTCCCGAGAGGAGACAGAGGTC	d__Bacteria	p__Actinomycetota	c__Acidimicrobiia	o__Acidimicrobiales	f__Bog-793	g__Fen-455	s__Fen-455 sp003139355	0.66322	3165635	86.43
FREE010643	7	igr_000121	FREE010643_c118	25066	25313	CO_F	typA	GTP-binding protein TypA/BipA	B	17	-0.172469	0.403223	0.00563996	0.0051533	TRUE	GACCGT	TGGCCA	120	143	GCGGGTCCACCGTCCCGACATGACGGGACGGTGGTGTGCTGAGCGGATGGACCGAACTTGAGCGGAAGGTCGCGGCTTCGGCCGTCATCTCACGCTGACTCGAGTGCGCCCACTAGGTGGTGGCCATATGGGCGTTCGCGTGCGACCGTGCATGGCGGTGGCCTTCGGCAGATGGTGGTCCTGCAGGGCGACCCGGTAGACTGATGTCCCGCGGCCATTGCCGTGTTCTTTTCCGGGGTCCTGCCCAA	d__Bacteria	p__Actinomycetota	c__Acidimicrobiia	o__Acidimicrobiales	f__Bog-793	g__Fen-455	s__Fen-455 sp003139355	0.66322	3165635	86.43
FREE010643	8	igr_001179	FREE010643_c84	17705	17846	CO_F	rplM	50S ribosomal protein L13	C	17	1.93279	0.403072	6.66662e-05	0.037624	FALSE	TATCGT	TTGCCG	9	32	GCTCCCGGCTTGCCGAGGGCCTCGGCGTCTTCTATCGTTGTCTGCTGGCTCTTGCCCGCTGAGCTTGAGGTTCGCGCCCTTCGACTGGTGATCGCGGGATGCTCCGGGCGGGCAGCAGAGTTGGTTTCTAGGAAAAAAGAGG	d__Bacteria	p__Actinomycetota	c__Acidimicrobiia	o__Acidimicrobiales	f__Bog-793	g__Fen-455	s__Fen-455 sp003139355	0.66322	3165635	86.43
FREE010643	9	igr_000330	FREE010643_c155	11899	12067	CO_F		Bacterial regulatory proteins%2C gntR family	C	18	1.31596	0.383686	0.00051333	0.015034	FALSE	TAGAGT	TTGACT	132	156	TATGCGCCTCCTCGTGTAGTCACTCAGCGAATTGTCGGGCCACGCAGATGGGAGGTTCTGCACCTGTTCCGATAGCTCCGGCACAGGGGGTTCAGACGTTGCCCCAGCTCCTCGTGCCAATCGCCAACGCGCTTGACTTCTCGGAGCACGCACTTCTAGAGTTCTCTAG	d__Bacteria	p__Actinomycetota	c__Acidimicrobiia	o__Acidimicrobiales	f__Bog-793	g__Fen-455	s__Fen-455 sp003139355	0.66322	3165635	86.43
FREE010643	10	igr_000620	FREE010643_c206	4506	4861	CO_F	sucB	Dihydrolipoyllysine-residue succinyltransferase component of 2-oxoglutarate dehydrogenase complex	C	18	0.0286882	0.378386	0.00558663	0.00895352	FALSE	TACGAC	AAGAAA	58	82	CATCACCATGCCCCAGCTCGGCGAGACCGTCACCGAGGGGACGATCATCCGCTGGCTGAAGAAAGTGGGTGACGAGGTCGCCTACGACGAGCCTTTGTTCGAGGTGTCGACCGACAAGGTCGACTCCGAAGTCCCGTCGCCCGCGTCGGGTCACCTCGCCGAGATCCTTGTAGCTGAGGGTGCGACCGTGGATGTCGGCACCAAGCTCGCGGTCGTCACCGACGAGGCGCCTTCGGGCGCTGTCCCGGCTGGCTCGGCCGAAGGCCCGGCGGTCGTCGCCACGCCGCCCGACTTGCANNGCGCCGCGGCCGGAGGAGGCAACCGGATCTGTCGGAACCGAGTCGAGCGGGAACGGA	d__Bacteria	p__Actinomycetota	c__Acidimicrobiia	o__Acidimicrobiales	f__Bog-793	g__Fen-455	s__Fen-455 sp003139355	0.66322	3165635	86.43
FREE048742	1	igr_000091	FREE048742_c48	4013	4301	CO_R	uvrB	UvrABC system protein B	C	18	-0.295434	0.508032	0.00045333	0.168367	FALSE	CAGCCT	TTTAAA	5	29	TGTTATTTAAATCTATCCCATCTACGGATCAGCCTAATAATTAGAATCATTAATAGTGTCATGTTATAATGGTAGGTTTTTTGGATTAGTATTAATGTAGATTGTTTTATGATATAATTTTACTCACTAACCATTTTCACTTGATTCAATCAATCATTCATACCCCATTTAATAGTTGTATCTCACAAATTACTATAATCCATCCAATTCTTAATTCTAAAATATATATCTTAATCTTTATAATGTCTGCCATTGACCCTCGTCAGGAATAGTCCGTAAATTAGACATT	d__Bacteria	p__Marinisomatota	c__Marinisomatia	o__Marinisomatales	f__UBA1611	g__GCA-2722105	s__GCA-2722105 [species 6920]	0.39262	987284	54
FREE048742	2	igr_000077	FREE048742_c34	2227	2503	CO_R	prfB	Peptide chain release factor 2	C	16	-0.422906	0.453366	0.000773328	0.141914	FALSE	TAACGT	TTAATT	90	112	AACTTCACGATCATCCTTGATTGTGGTAAGGTTGCCTGATTTTGTCATTAAGTTGTAATTTTAATAACCATCACTCGTATCACTTCCGATTTAATTATTTACCCGTAGTTTATAACGTAACAATTTTTCCGATTTCCCCCTTAACTCGAGTTCATCTTCTCTGTAAATTTTCAGATGGAATTATCTGATTTAAAGGAGCAATTCGCAGCAGCAGAATCCAAGGACTCCGAAATACGGAGGTATCTTTGATCTGGATTCCAGATCAAAAACATTAGAA	d__Bacteria	p__Marinisomatota	c__Marinisomatia	o__Marinisomatales	f__UBA1611	g__GCA-2722105	s__GCA-2722105 [species 6920]	0.39262	987284	54
FREE048742	3	igr_000046	FREE048742_c18	4091	4270	CO_R		hypothetical protein	C	16	0.197625	0.449904	0.000579996	0.0830225	FALSE	TATCCT	TTGAAA	31	53	GGAAAAAAATAATTTAGATATGCATGATACATTGAAAAAAGATATTTATTCTATATCCTTGGGAACAGGTAGGAGGCTACAAATTACTTATTTAAAATTTTTGATCAATCCACTTGTTTGGCAGGTATGTGCTATTATTTGGAACCATCATCAGTCTTTGGCCGGCAAAGGATTAAGACC	d__Bacteria	p__Marinisomatota	c__Marinisomatia	o__Marinisomatales	f__UBA1611	g__GCA-2722105	s__GCA-2722105 [species 6920]	0.39262	987284	54
FREE048742	4	igr_000023	FREE048742_c129	927	1080	CO_F	rsmA	Ribosomal RNA small subunit methyltransferase A	C	16	0.701504	0.445094	0.00375997	0.00519329	FALSE	GAGGGC	TGGCGG	68	90	AATAAAATCCATATGTGCGCTAAAATAATCATCATACTTTTTAACTCTTCTTATTTTTTCTCCCTGTATGGCGGAAACAGAAAAAAAAGTGAGGGCTTAGTGTCTGAACTCAATAATCAAAATAATTTTTTGCGATCTTCACTACAATACATAA	d__Bacteria	p__Marinisomatota	c__Marinisomatia	o__Marinisomatales	f__UBA1611	g__GCA-2722105	s__GCA-2722105 [species 6920]	0.39262	987284	54
FREE048742	5	igr_000073	FREE048742_c3	10866	11024	CO_R	rocA	1-pyrroline-5-carboxylate dehydrogenase	C	16	-0.306488	0.433565	0.00124666	0.141914	FALSE	TATTCT	TTAATT	131	153	CCCGGATATCATAATTTAAAAAACACCACAACTTATTTTATTCCTAATCCAAATTTTTAATCCTTATCTTGCTCTACTCTCTATCTTGTGCTATCTATAAATGACCGGTAATTTTCTAAGCTTTTTTCAATTTAATTTTATTCATTAGAGATATATTCT	d__Bacteria	p__Marinisomatota	c__Marinisomatia	o__Marinisomatales	f__UBA1611	g__GCA-2722105	s__GCA-2722105 [species 6920]	0.39262	987284	54
FREE048742	6	igr_000053	FREE048742_c2	13524	13643	CO_R	cyoE	Protoheme IX farnesyltransferase	A	16	0.644131	0.430926	0.00135999	0.000333331	FALSE	TATAAT	TTGTCA	17	39	GGGACCATTCCTTGAACTTGTCAAACGGTCGGTTCATTTTATAATAAATTATAAATCAATATATCCTTGGTAAATTAATTGAACTTTTCGACAAGCTCAGAAATCGATTAATTTAAAAAA	d__Bacteria	p__Marinisomatota	c__Marinisomatia	o__Marinisomatales	f__UBA1611	g__GCA-2722105	s__GCA-2722105 [species 6920]	0.39262	987284	54
FREE048742	7	igr_000112	FREE048742_c60	5059	5238	CO_F	btuD_1	Vitamin B12 import ATP-binding protein BtuD	C	16	-0.147589	0.411031	0.0048733	0.0561328	FALSE	AATGAT	TAGCGG	33	55	TTTTACCATATTCATAGCATCAAGCTTCCCCAGTAGCGGGGTTTTTTGTTTCTAAAATGATAGGTAGATTTGAAACCTTGATTAATAAATAATCTGCATTTTAAAAGTATAAAATATGAGACAATCATTAGAATAAAAAAATAGTATTAACAAAAAAAAAAATTATTACAAAGGAAAAAA	d__Bacteria	p__Marinisomatota	c__Marinisomatia	o__Marinisomatales	f__UBA1611	g__GCA-2722105	s__GCA-2722105 [species 6920]	0.39262	987284	54
FREE048742	8	igr_000117	FREE048742_c62	4252	4352	CO_R	aspS	Aspartate--tRNA ligase	C	18	-0.470898	0.409718	0.00297998	0.168367	FALSE	TATTGT	TTTAAA	19	43	TTTTTCGAAAAAATGAAATTTTAAACAGAAAACTCGAAACGGTTATTGTTTCGAGTTTTTTGTTTTTGAACTAATTAATAAAAAACCTGATAAATTAAGAT	d__Bacteria	p__Marinisomatota	c__Marinisomatia	o__Marinisomatales	f__UBA1611	g__GCA-2722105	s__GCA-2722105 [species 6920]	0.39262	987284	54
FREE048742	9	igr_000106	FREE048742_c57	2409	2512	CO_F	priA	Primosomal protein N'	C	17	1.08781	0.40685	0.00127332	0.0112965	FALSE	TAAACT	TTGCCC	67	90	ACTAGATCGAATGCATTTAACCCCTGCACTCCTATTTCGTTTTGATGTTGGATGCGGGGGTTTTTTATTGCCCTAGAAAATCCTGATCCATAAACTCACCGGTT	d__Bacteria	p__Marinisomatota	c__Marinisomatia	o__Marinisomatales	f__UBA1611	g__GCA-2722105	s__GCA-2722105 [species 6920]	0.39262	987284	54
FREE048742	10	igr_000048	FREE048742_c19	3830	3944	CO_F	fpgS	Folylpolyglutamate synthase	C	16	-0.502992	0.400106	0.00367331	0.168367	FALSE	CAGCGC	TTTAAA	12	34	TTTTTCTACCCTTTTAAAGTCTCTTTTTAATCTCCAGCGCCTCGGAATAAAGCTTGGGTTAGAACACACTTTTCACCTTTTAGATTTTATAGGGAATCCGCAGGACGACCTTACA	d__Bacteria	p__Marinisomatota	c__Marinisomatia	o__Marinisomatales	f__UBA1611	g__GCA-2722105	s__GCA-2722105 [species 6920]	0.39262	987284	54
FREE019691	1	igr_000282	FREE019691_c216	4501	4654	CO_R		Trypsin-like peptidase domain protein	C	16	1.59966	0.338151	0.00194665	0.00283601	FALSE	CAACGT	TTTAAA	58	80	GGCGCCGACTAGGCGGCGCCGACCAGAGAAGGCCGTGCCGGCTTTGCCGGCATGGCCATTTAAAGCAGTTAACGAAGGCTCAACGTCGTTCTCAGACGGCTCTTAGGTGGGTGGTGTTCCATGTGGCCACTCCTATGAAAGGAAACGCAACCCG	d__Bacteria	p__Actinomycetota	c__Thermoleophilia	o__Gaiellales	f__Gaiellaceae	g__JACDAN01	s__JACDAN01 [species 3042]	0.68589	2075660	75.85
FREE019691	2	igr_000239	FREE019691_c195	8815	8925	CO_F		Glycosyltransferase Family 4	C	17	1.05643	0.296317	0.00119333	0.0485014	FALSE	ATTACT	CAGCAA	51	74	CGTCGTTCGTCGAGGGCCGGCGGGAAGCCGGCCCTCGACTAGTGCCCCATCCAGCAATACATGCCGGCTGCGGCATTACTGGACGGGGCACTAGACGTACACTCGAACCCC	d__Bacteria	p__Actinomycetota	c__Thermoleophilia	o__Gaiellales	f__Gaiellaceae	g__JACDAN01	s__JACDAN01 [species 3042]	0.68589	2075660	75.85
FREE019691	3	igr_000404	FREE019691_c65	6466	6568	CO_R		putative protein	C	18	0.831178	0.294878	0.00203999	0.0293857	FALSE	TGCGAT	CTGAAA	5	29	TGCAGCTGAAAATCGATCTCCGCGGAGTGTGCGATCCGACTTTTACGGCACACTGAGGGCTGGTGCAGGACAGTCTGGTCCCAGGTCGAAGGAGCGGCGAGTA	d__Bacteria	p__Actinomycetota	c__Thermoleophilia	o__Gaiellales	f__Gaiellaceae	g__JACDAN01	s__JACDAN01 [species 3042]	0.68589	2075660	75.85
FREE019691	4	igr_000402	FREE019691_c62	2075	2314	CO_R		Transcriptional regulator PadR-like family protein	B	17	2.223	0.279728	0.00194665	0.00817328	TRUE	CAACGT	TTCCCA	82	105	ATGTAGTTCCTAGAGACGCGTCAAACGCGCTCGGCCTTGCCGCTGGTGCGTACTCGTAACGTTCAGCGACTCCTGCTCGTCGTTCCCACGGCGCGGGAGCTGTGCCAACGTCTACTGCCACGCGGCGGTCTTCCAAAGCCCGTATTCCGGCTCTTTCGCGAGCGCGCCCAGAGGATTCCGTTTCCCCGCTTCATCCGGCCGAGTTGACCGATAGATAACGAGAATATATGCTCGTTATCT	d__Bacteria	p__Actinomycetota	c__Thermoleophilia	o__Gaiellales	f__Gaiellaceae	g__JACDAN01	s__JACDAN01 [species 3042]	0.68589	2075660	75.85
FREE019691	5	igr_000382	FREE019691_c58	19678	19786	CO_F	glmM	Phosphoglucosamine mutase	C	18	0.83581	0.27539	0.00517997	0.0293857	FALSE	GACCGT	CTGAAA	51	75	GCGCCACTTGCGGCGCCGCTTCCAGGATGGCGGGCTCCGCCCGCCATCCGTCTGAAACGACCGGTCGATGCAATCGACCGTTTCTGGTTCACGCCTTAGGCTTCGCGCC	d__Bacteria	p__Actinomycetota	c__Thermoleophilia	o__Gaiellales	f__Gaiellaceae	g__JACDAN01	s__JACDAN01 [species 3042]	0.68589	2075660	75.85
FREE019691	6	igr_000362	FREE019691_c50	1161	1257	CO_F	livF	High-affinity branched-chain amino acid transport ATP-binding protein LivF	C	16	0.211257	0.270086	0.0094066	0.0293857	FALSE	TGGAAC	CTGAAA	54	76	GACGTCGCTTGCGACGTCTCCTTCAGGCCGCGCGGGCTTTGCCCGTGCGGCCGTCTGAAATGACCGGTCGACACGCTGGAACTGGGGCGGTGGCGCA	d__Bacteria	p__Actinomycetota	c__Thermoleophilia	o__Gaiellales	f__Gaiellaceae	g__JACDAN01	s__JACDAN01 [species 3042]	0.68589	2075660	75.85
FREE019691	7	igr_000344	FREE019691_c45	7913	8046	CO_F	carD	RNA polymerase-binding transcription factor CarD	C	18	2.13828	0.26069	0.0048333	0.00283601	FALSE	AAGGGT	TATACT	54	78	CAGGGGTTTTCCAGAAAGTCCCTGGAAACTGTGGCTTTTTGGCCGAGTTTCCGGTATACTGGCTGCGCTCGCCGGCGGAAGGGTCATCCCGCCGGCGGTTTGTTGTGTAATCGTCTGGAGTGGGAGGTTGGGGC	d__Bacteria	p__Actinomycetota	c__Thermoleophilia	o__Gaiellales	f__Gaiellaceae	g__JACDAN01	s__JACDAN01 [species 3042]	0.68589	2075660	75.85
FREE050738	1	igr_000376	FREE050738_c150	5064	5203	CO_F	mpa_2	Proteasome-associated ATPase	C	17	2.04811	0.532389	5.99996e-05	0.0210777	TRUE	TAGAAT	TTGACC	50	73	GAGATTCGCATTCAACGGAAAAAAGTTGTGCGCGCGATCCTGCCGTCTAGTTGACCACCTCCAGGTCGGGTGTTAGAATCCCGACACAGGCTTGAAGATGTGCTCTCATCTGACGTTGCGGCGATTCGGTGAGTGCGGAT	d__Bacteria	p__Nitrospirota	c__Nitrospiria	o__Nitrospirales	f__Nitrospiraceae	g__JAHFES01	s__JAHFES01 [species 14304]	0.58474	2447858	62.73
FREE050738	2	igr_000899	FREE050738_c79	804	902	CO_F		PhoH-like protein	C	18	1.75367	0.491992	5.99996e-05	0.0698938	TRUE	TAGAAT	TTGTCT	28	52	GAGCCACCTCCAGATACTTCGCTTCCGCTTGTCTCCTCTTTTTCTTGTCTGCTAGAATAGCAACATATCGCTACGTAGGAGGGAGACCACCCCGCGCTC	d__Bacteria	p__Nitrospirota	c__Nitrospiria	o__Nitrospirales	f__Nitrospiraceae	g__JAHFES01	s__JAHFES01 [species 14304]	0.58474	2447858	62.73
FREE050738	3	igr_000663	FREE050738_c40	14109	14447	CO_R	degP_1	Periplasmic serine endoprotease DegP	C	16	0.865462	0.46908	0.000213332	0.0275455	FALSE	CATAGT	CGGCAG	179	201	CAGATTGCTGGAACAATCCGACAGAGTCGTTCCCGCATCGCTCTCGAGACCGGCAAAATGTCGTTCGCGAAGCATCCCTCGCGTGCTCAAACGAAGGACGAGATACGAACAAGGAGTTTTAGGTGACGGTCTCTCTGGACATCCTGTGCAAGCTTCTCCTGGTTTGCATACGCGCAGTCCGGCAGAGGTCTGGTAAATCACCATAGTTCTCCCGCAGCCTGTTAGGACCTTTTAATACCGTCCTAATCCTTCTCTCATCGCCGGTTGTTACGCTTCTCGTAGTATTTTTCCTAGAAGCCATTCTCGGCTAATGCTCTTATCCGGCGTAAGGAGGACAGC	d__Bacteria	p__Nitrospirota	c__Nitrospiria	o__Nitrospirales	f__Nitrospiraceae	g__JAHFES01	s__JAHFES01 [species 14304]	0.58474	2447858	62.73
FREE050738	4	igr_000035	FREE050738_c102	36139	36240	CO_F	ftsH_1	ATP-dependent zinc metalloprotease FtsH	C	18	0.983352	0.463636	0.000779995	0.0307635	TRUE	TAACAT	TTGTCA	15	39	CCTTTGGGGTTGCTGTTGTCAGCTTGAACGGGGCTATGTTAACATCACCCAGATTTATGAAGAGGTTGTGTCTAAGCGTAACGCTTTCATAAGGAGATCTGG	d__Bacteria	p__Nitrospirota	c__Nitrospiria	o__Nitrospirales	f__Nitrospiraceae	g__JAHFES01	s__JAHFES01 [species 14304]	0.58474	2447858	62.73
FREE050738	5	igr_000578	FREE050738_c30	24889	25170	CO_R	rsmD	Ribosomal RNA small subunit methyltransferase D	B	18	0.731442	0.45906	0.000466664	0.0043733	TRUE	TACAGT	TTGACC	221	245	GGTCGCCCGGCCCGTTCATAAACCCGATCCGCGATGGTTGCCCGGGGCAACGGTTTTTCGGATCGGGTAACCTGAACCGACGTGATCAGTCGCCGCATTATAGACCTCCCATTGGAAGACCGTCAAAACAGAAGCTCCATACGCCTACAGGCTCTGCCGCAGTGCTGATCCGTCTCCCGCTCCTTCCTGGATCTTGATTCATCGCTCCGGTCCGACAGTTCTTGACCCCTTCAAAAACGCTATGTTACAGTCGCCTGCTCTTGAGGATGGCAGTCTTCTGAC	d__Bacteria	p__Nitrospirota	c__Nitrospiria	o__Nitrospirales	f__Nitrospiraceae	g__JAHFES01	s__JAHFES01 [species 14304]	0.58474	2447858	62.73
FREE050738	6	igr_000257	FREE050738_c134	15991	16087	CO_R		Putative zinc metalloprotease	B	16	1.11137	0.41038	0.00112666	0.000466664	TRUE	TAAGTT	TTGAAA	26	48	CGCTTCATTTTGAAAGACGCATCATTTTGAAATTCGAGCAATGAGTGTTAAGTTGATCCTGACATTGAACCTCCACCATTAAACATAGAGCACGATC	d__Bacteria	p__Nitrospirota	c__Nitrospiria	o__Nitrospirales	f__Nitrospiraceae	g__JAHFES01	s__JAHFES01 [species 14304]	0.58474	2447858	62.73
FREE050738	7	igr_000754	FREE050738_c56	21709	21919	CO_R	ychF	Ribosome-binding ATPase YchF	C	18	1.27868	0.404722	5.99996e-05	0.0672459	FALSE	TAGAAT	TGGACC	89	113	CTCAGCCGGAGACACGGCGCCGTCAAAACCTCCCCGGTCGATCTCCTCACGCCTCTGTCAGCGCGCTTCCCTTCATCCGGGCACAGGGGTGGACCGGAACGCCCCTGAACACGTAGAATGCGGTACTGCTTTTCCTTCCCCTCTCAGCCTCGAAGGCGCGTTGGAAACGGCACTCCTTTAACCGCATCGCTCTTAGTATGAAGGGATCGTC	d__Bacteria	p__Nitrospirota	c__Nitrospiria	o__Nitrospirales	f__Nitrospiraceae	g__JAHFES01	s__JAHFES01 [species 14304]	0.58474	2447858	62.73
FREE050738	8	igr_000546	FREE050738_c26	16616	16758	CO_R	ileS	Isoleucine--tRNA ligase	C	17	0.960579	0.393448	0.000499997	0.0298452	FALSE	TAAATT	TTGCTA	63	86	GATCTCTGGCCAGTGGCGCGAGGCCAGAGGCAAGTGGAGGAACTGTAGTGCTGCGAATTTGGATTGCTACCGCCTCCTTCCTCCTGTAAATTCCCACTCGCCCCTTGCCTCTGGCCCCTAGCCCAAAACACTTGGATTCGATG	d__Bacteria	p__Nitrospirota	c__Nitrospiria	o__Nitrospirales	f__Nitrospiraceae	g__JAHFES01	s__JAHFES01 [species 14304]	0.58474	2447858	62.73
FREE050738	9	igr_000669	FREE050738_c40	22450	22562	CO_F	arfB	Peptidyl-tRNA hydrolase ArfB	C	17	0.7118	0.383137	0.000426664	0.0864925	FALSE	TACACT	TGGCAG	76	99	GAATTCCTGCCCCGCCGCTTTGAGCTTCAGCATTGTGGGTGACATGCAGACCTGGGCCACGAGTCAATGCGACCGATGGCAGCGTAACGGTGATTGGGGTACACTTCTTCCCC	d__Bacteria	p__Nitrospirota	c__Nitrospiria	o__Nitrospirales	f__Nitrospiraceae	g__JAHFES01	s__JAHFES01 [species 14304]	0.58474	2447858	62.73
FREE050738	10	igr_000168	FREE050738_c121	31431	31531	CO_F	lolD	Lipoprotein-releasing system ATP-binding protein LolD	C	16	0.776135	0.374373	0.000679995	0.0570266	FALSE	CAAAAT	TTGAAT	42	64	ACGTGACGAACGTACAATTTGCTGAATGTGTGAGTCGGTGAATTGAATATTATCGGGCCATTTCCAAAATTCACCCAGTCGCCAAGTCACACAATGACATC	d__Bacteria	p__Nitrospirota	c__Nitrospiria	o__Nitrospirales	f__Nitrospiraceae	g__JAHFES01	s__JAHFES01 [species 14304]	0.58474	2447858	62.73
FREE025443	1	igr_000670	FREE025443_c30	66164	66376	CO_R	cgtA	GTPase Obg/CgtA	C	16	0.612795	0.47927	0.000126666	0.11463	FALSE	TAGCCT	TTAATT	171	193	TTCTTTGTTCTTAGTTTCTGGTTCTGGGTTCTGGGATCTGTATTCTGAGTTAAGTAAAGAGTAATGAGTAATGAGTAGTGAGTAGTTAATAGGACACCGAGAATTAAACAATCAAAACAATCGAAACAATCGAAACAATAAACCAGTGAGTATCAATGTTAAGGGAAAGCTTTAATTTTTAGCCTTTAGCCCTTAGCCTTTGGCCTTTGATTT	d__Bacteria	p__Bacteroidota	c__Bacteroidia	o__Bacteroidales	f__Lentimicrobiaceae	g__Lentimicrobium	s__Lentimicrobium [species 9542]	0.39716	2821624	75.25
FREE025443	2	igr_000151	FREE025443_c11	103887	104184	CO_R	acpP	Acyl carrier protein	C	16	0.223145	0.476753	0.0049533	0.00519329	FALSE	TACGAC	TTGCCG	12	34	TCCCTCACAGAGTTGCCGTAGTTGAAAGTCCTAATACGACCCGCTTTCACAATAATATACCTTTATTTGCCCCTATTTTTAAGGTAATTTTAATACTATAGTCATGAAAGTATATAACTTACTATACTTCAGCTATTTGAGTTACTGTTATGTTAAAAATAAAAAACTGATAGATACATGCATATAATTGTATTTCTGTTTGTTATAATAAAAATCAAGGAGCCGGGCAGTGAAATATATTGCTTGGTATTTGATAAATTTGTTTCTTTGCACTTCAAAACCAAAAAAAGCAAATAAC	d__Bacteria	p__Bacteroidota	c__Bacteroidia	o__Bacteroidales	f__Lentimicrobiaceae	g__Lentimicrobium	s__Lentimicrobium [species 9542]	0.39716	2821624	75.25
FREE025443	3	igr_000941	FREE025443_c4	52104	52593	CO_R	der_1	GTPase Der	C	18	-0.178884	0.475243	0.000879994	0.0641473	FALSE	CACCGC	TTGTTA	282	306	AACAAAACCTCAGCACAAAGTGCTGGGGTTTTTCTTTTCTGCGAAAGCCCGAGCTTGCTTGAAGGCTGAAGCGGGAAAGAAAAACCATTAGCGAGTGAAGCGAGTGGAGGTTTTGTTGTTAAGCTTCCCTAAAATGGATCACCGCAAGGTAATCCTGTCCCCGCTACAACAAAACCTCAGCACAAAGTGCTGGGGTTTTTCTTTTCTGCGAAAGCCCAAGCTTGCTTGAAGGCTGAAGCGGGAAAGAAAAACAATTAGCGAGTGAAGCGAGCGGAGGTTTTGTTGTTAAGCCTCCCTAAAATGGATCACCGCAAGGTAATCCTGCCAATTAAAGGCCCTGCGACGACAGCCGCAGAGGGATTTTTGTTAAGCTCCCTAAAATGGATCACCGCAAGGTAATCCTCTCAGTTTTTGGCTATTGTTTTGAACAATATTGAACGCGAAGCTTGAACGCGAAGCTTTGAACTATTTTGTTGTACCTTTGCCCCCT	d__Bacteria	p__Bacteroidota	c__Bacteroidia	o__Bacteroidales	f__Lentimicrobiaceae	g__Lentimicrobium	s__Lentimicrobium [species 9542]	0.39716	2821624	75.25
FREE025443	4	igr_000279	FREE025443_c18	74851	74989	CO_R	yfiC	tRNA1(Val) (adenine(37)-N6)-methyltransferase	C	18	-0.154959	0.469513	0.00367331	0.0403548	TRUE	AACAAA	TAGCAA	17	41	TTCAAGGCAAAAGGACATAGCAATGCAATTTATTGCATTGAAACAAAAATCAGGAATAACGAATCCTGAATCAGCAACCGGGAACCGGGAACAAGAGAAACAAGGGAAACAAGAAAAAACAAGATAAACCAGAACAGTT	d__Bacteria	p__Bacteroidota	c__Bacteroidia	o__Bacteroidales	f__Lentimicrobiaceae	g__Lentimicrobium	s__Lentimicrobium [species 9542]	0.39716	2821624	75.25
FREE025443	5	igr_000388	FREE025443_c24	4812	5021	CO_F	recN	DNA repair protein RecN	C	18	0.358098	0.447785	0.000646662	0.0426246	FALSE	AACAAT	CGGCGC	142	166	AAATTCCGGATTCCGCATTCCGGATTCCGCATTCCTGACGAATTTGATATTTGATATTTGATATTTGAGATTTGATATTTGATATTCAATTATCAATACTTGAACGCGCGAAGCTTTGAACAACCTTTGAACAACCTTTGAACGGCGCAGCATTGAACAACCTTTGAACAATCTTAATGATTTTAGTATCTTTGCTGAAATCCAACGCAT	d__Bacteria	p__Bacteroidota	c__Bacteroidia	o__Bacteroidales	f__Lentimicrobiaceae	g__Lentimicrobium	s__Lentimicrobium [species 9542]	0.39716	2821624	75.25
FREE025443	6	igr_000888	FREE025443_c37	119233	119389	CO_F		Bacterial regulatory proteins%2C tetR family	C	16	0.361274	0.446856	0.00043333	0.087358	FALSE	GATAAT	TTTTCA	59	81	GAAATTTAAAGCTTCGCGTTCAAATTTGCCTAAGGCTTCTATAACCACTATCACAATTTTTTTCAAAAAAGCTTGCTTTTGGATAATTAATGTTACTATTTTTGTCTAAAATTATTAAAAACGTAAATTTAGGCATAAATTAGTAAACATTCTATCA	d__Bacteria	p__Bacteroidota	c__Bacteroidia	o__Bacteroidales	f__Lentimicrobiaceae	g__Lentimicrobium	s__Lentimicrobium [species 9542]	0.39716	2821624	75.25
FREE025443	7	igr_000315	FREE025443_c2	62209	62411	CO_F	ruvB_1	Holliday junction ATP-dependent DNA helicase RuvB	C	16	1.09415	0.440535	0.00103333	0.00519329	FALSE	GAAGTT	TTGCCG	27	49	GTTAACTTGCCGTCGCCAACAGGTCGCTTGCCGACCTGGTCGCTTTAAAGAAGTTGCAACCGGTTATTATGGTTAACATCCATGAGCATCAATATTTTCCCTAAATTTGCGCCGTTAACCCATATAATTTTAAACTTCTCTCTGGTAGGTGAGCGTAACGCATTGAAGCCGAATCATGAGGAGAGGTAAGGGTGAGGTGAGAT	d__Bacteria	p__Bacteroidota	c__Bacteroidia	o__Bacteroidales	f__Lentimicrobiaceae	g__Lentimicrobium	s__Lentimicrobium [species 9542]	0.39716	2821624	75.25
FREE025443	8	igr_000632	FREE025443_c3	91474	91732	CO_R	rsmA	Ribosomal RNA small subunit methyltransferase A	B	17	-0.567765	0.428672	0.00600663	0.00727328	TRUE	TATGAA	TTCAAA	57	80	GGCTAAAGGCTAAAGGCTAAAAGCTTCGTGCTCAAAGGTTGTTCAAAGCCTTCGGCGTTCAAAGGTTGTTCAAAAATTGTTATGAACTATATCGAACCACCTTTGAACTTGAACTACTTTTAAACAATGTTGAACTACATTTGAACAATGTTGAACAAATTTTAATGCTGAACCATCCTGAACAATCCTGAACAATGTTCAAACCCAAAACAAGAAAAACAATAAAAACAAGTAAAACAAGAAAAACAGGCCAAAGCAT	d__Bacteria	p__Bacteroidota	c__Bacteroidia	o__Bacteroidales	f__Lentimicrobiaceae	g__Lentimicrobium	s__Lentimicrobium [species 9542]	0.39716	2821624	75.25
FREE025443	9	igr_000110	FREE025443_c10	76424	76660	CO_F	prfB	Peptide chain release factor 2	C	16	-0.389622	0.420086	0.00855994	0.0720947	FALSE	TGCTGT	TTGACT	193	215	GTATGGTTCAAAAGGAACAGATTAATGACCTGAAAAAAAGACTGGAAGCTTTAAGGAGGTTTCTTTGACATCGATACAAAGATCGATCAGATCAAGGAAGAAGAAGCGGTAACCCACCAGCCTGATTTTTGGAACGATCCTAAGAAAGCAGAATCCCTGCTGAAATCTATCCAGGAGAAAAAAAAATGGACAGTTGACTTCGAAACAGCCAACGCTGCTGTTGAAGATCTTATTGTC	d__Bacteria	p__Bacteroidota	c__Bacteroidia	o__Bacteroidales	f__Lentimicrobiaceae	g__Lentimicrobium	s__Lentimicrobium [species 9542]	0.39716	2821624	75.25
FREE025443	10	igr_000666	FREE025443_c30	57527	57737	CO_R	dnaK	Chaperone protein DnaK	C	16	-0.225609	0.419657	0.00136666	0.0756055	FALSE	TAAAAT	TTGAAA	33	55	AATATGACGAAATGTCAGTTAACTGACATTGCATTGAAAACAGAAAGAGGCCGGCTAAAATAGCGGCCTCTTTCTGTTTTCCAGTAAATTCAGGGGTTTTAAACATTCATGCCGGTAATTTCTGAGAATTTGGTGTCATGTTTATTTTGAATGGCATAATCATTGAAAACTGGAAGGACAGACATGTAAAAACATTTAAATATTAGATGAT	d__Bacteria	p__Bacteroidota	c__Bacteroidia	o__Bacteroidales	f__Lentimicrobiaceae	g__Lentimicrobium	s__Lentimicrobium [species 9542]	0.39716	2821624	75.25
FREE053944	1	igr_000493	FREE053944_c7	65903	66212	CO_R	infB	Translation initiation factor IF-2	C	17	-0.296692	0.558253	0.00202665	0.0471484	TRUE	TAGTAT	TGGACA	87	110	ACAGAAGGCCTTGTAGAATTGAATTTGGTTTTCATTCATGACCTCGCGGTCCCACAAACGCGAAGTCGCTTTTTTATTACTGCTTCATGGACACAACAAATTTTACGTGGTAGTATAGCCGTACTTTTGACTTTGCACCAAAAGATCACAAAACCCCCTCAAACTCAATGGCGTATCGTTCAATTTTGGATGACATGCGGTTGCGGTATCGAGCAGTGTCGTGGGGGCTGTACAAATTGTACTGCCCGCGACCCGCGCAGATACCAAGACCGTAGGGCGACAAAATTGGACGATGCGCACCTGTAAATTT	d__Bacteria	p__Patescibacteria	c__Paceibacteria	o__UBA9983_A	f__UBA6899	g__MHLP01	s__MHLP01 sp001821435	0.50114	992413	61.08
FREE053944	2	igr_000055	FREE053944_c16	14504	14880	CO_F	rpoB	DNA-directed RNA polymerase subunit beta	C	17	1.25803	0.550177	0.000133332	0.019222	FALSE	TATACT	TTGACA	57	80	GTCGGACTTATGTAAACAGGTTATCCACTTGCTTATCCCCATAGAAAGGTATACTCATTGACAGAAATTCATGAAAACTTTATACTTTACATCACTTACGCTCCGATTGAGTATTGCCTGAAAACGTAGTGGTTGCGACCAATTTTTCTTATCCGCCTTAGTGGATTAGAAAAATGGAAGTACCCGTGGTAAGAGCTAAAAACGATGTTGCTCACCTAACTTATAAGTTTTGGAGGAAAATAGGCACACACCTTGGAGGGAAGGCGCGTGTTTTTGTTCGCATTTAAAGACTTGCACACTTCGCGTTTTGTTGGCGTGGTTTTGGAGGAAACATTTTGGGTTTTGTTTCATAATTTATTCACTCAACTTATTTCGTT	d__Bacteria	p__Patescibacteria	c__Paceibacteria	o__UBA9983_A	f__UBA6899	g__MHLP01	s__MHLP01 sp001821435	0.50114	992413	61.08
FREE053944	3	igr_000351	FREE053944_c39	39556	40117	CO_F	rpsL	30S ribosomal protein S12	C	17	0.666969	0.516505	0.000273332	0.0362558	FALSE	TAGACT	TTGCAT	480	503	TGTGTGAAGTTTCGCCTGTATCATTGCTTTTCTATCTATAAGCTGGTAGGTTTTCAATGGAGTAGTTTCGTCTTACATTGTTGCATTTACCCAAGGAGAGTTCCGTGGAGAGAGCATTGCTCGTAGTGGCCATACTTTTGGCGCTTGTTTTCATGGGAATCAGCGTCTACTCCTACACTGGTCTGCAAGAGCGACATCTGATCCCTCCCATAAATGGGAGTTCAGCACGGCCATTTCAGAGAGAGATCTGATGACAAAACTCGGGGTACCCGTCGATTGGGGTAATCCGAATGTGTATTATGTAGTTTCCTCCGTTGTTCAATAAGGGGTAGCCCCACTCCAAGAGGGCAATGGCTACTAAAATCACGAAGGCGGCATGAGGCCACACATGTCGCCTTTTTTCATTTCCATGGTCAGTGCCCCGATAATCCAACAAGAGGGGTTGGCAACAATTTTAATATAGCCCATAACAACGAAGACTTGCATTTTCAGGGGTCATATACTAGACTAGCGCATACCCCGTGAGTTTGTAGGGGGATTTTTTCTGAAAGTGTATCGGGTT	d__Bacteria	p__Patescibacteria	c__Paceibacteria	o__UBA9983_A	f__UBA6899	g__MHLP01	s__MHLP01 sp001821435	0.50114	992413	61.08
FREE053944	4	igr_000184	FREE053944_c28	16711	16853	CO_R	rhlE	ATP-dependent RNA helicase RhlE	C	16	0.557048	0.515399	0.00145999	0.019222	TRUE	TAAAGT	TTGACA	10	32	GGGCGTATGATTGACAAAATATGACGATATGCTAAAGTGAACTTCTCATAAAACTCCTCTCTCGTTAGTCGAAATTGAGAGATTCCACACGAAGCATTGGTGGTAGGGGGTGGTGTGGGATCTATCAGTTTTTAGTTTAATTT	d__Bacteria	p__Patescibacteria	c__Paceibacteria	o__UBA9983_A	f__UBA6899	g__MHLP01	s__MHLP01 sp001821435	0.50114	992413	61.08
FREE053944	5	igr_000471	FREE053944_c7	31985	32252	CO_R	ftsZ	Cell division protein FtsZ	B	16	1.03666	0.495125	0.000133332	0.0115466	TRUE	TATACT	TTGCTT	75	97	ACAAGCCCTCTATTAAGCCGTTCTATCGCGACAAGTTCCCTGCGGAATCGGAATGCCTCACATTTCTCTTTTACTTTGCTTTGCAAATCTTTTTTGTTATACTCTCGTTATTATTTGAGAAGAGAACTAAACTCGAATTCCGGAAAGGCCGGATCGTTCCAGTGAGGGTCTCGGATACCGCACCACAGGAGTACTTCCAAATCTCTAAGTCGCCATGCTCGAAGAGATTTTGGTCGCTTAAGGACGGTGTCGCTAAACTTTTTTTATT	d__Bacteria	p__Patescibacteria	c__Paceibacteria	o__UBA9983_A	f__UBA6899	g__MHLP01	s__MHLP01 sp001821435	0.50114	992413	61.08
FREE053944	6	igr_000315	FREE053944_c38	19243	19605	CO_R	rpsM	30S ribosomal protein S13	C	18	0.751067	0.491106	0.000566663	0.0145676	FALSE	TATTCT	TAGCAA	287	311	ATGGGATATGCTGACGGCCTGTCTCGTGCGGTTATGCCCTCGCGAGCCCCGTAGTGAGATCGTTTTTCTCACTACAGAGTGTAGCATAATGGGGATTTTGGCATGTGGTCGGTTTGCTGTATCATTTAGTCGCTCTACTACGGGGCGAGCCTTGTTTTTTAAACACACAAGAGTTTATGCGCGTGAAAGCTTCAATAAAAAAGATCTGTGCAAAATGTAAAACCGTTCGTCGGAGCGGCGCTATTTATGTTATTTGTGCGAATCCGCGCCATAAGCAAAGACAGGGCTAGCAATGCGATCATAACATGATTTATTCTATGAATTCTACTACCTACTACCTACTACCTACTACTGACTAATTTT	d__Bacteria	p__Patescibacteria	c__Paceibacteria	o__UBA9983_A	f__UBA6899	g__MHLP01	s__MHLP01 sp001821435	0.50114	992413	61.08
FREE053944	7	igr_000059	FREE053944_c17	2796	3039	CO_F	clpX	ATP-dependent Clp protease ATP-binding subunit ClpX	C	16	0.487984	0.480922	0.00107999	0.0182929	FALSE	TAACGG	TTGCCC	138	160	GTGGACCAGATCGCTTTTTGGAAAATTACGTCACATTTTTTGACTATTTGACCCCGTTAGAAGTCGCGAGCACTTAAGCGAAAAAACTAACAAGTTACTTCTTGGTTCTTTTTGAAAATTATCGAGTGACTTGCAACTTTGCCCGCTCGCGCTCTACTTCTAACGGGGTTGACACGAATGGTGTGTTTCTTTAGTCTCACTATAGAGAGATATTTTTCGTTTTTTTGAGAAAAAGGAGACTTCG	d__Bacteria	p__Patescibacteria	c__Paceibacteria	o__UBA9983_A	f__UBA6899	g__MHLP01	s__MHLP01 sp001821435	0.50114	992413	61.08
FREE053944	8	igr_000043	FREE053944_c16	1430	1547	CO_F	rnc	Ribonuclease 3	B	17	-0.0577599	0.474992	0.00357998	0.00356664	TRUE	TAATTT	TTGCAA	13	36	GATCTTTTCGAATTTGCAAAAAAATTGAATTCGTGATAATTTAAACATAGGACCACTCTCAAAAACACTTACGGATTATCCTAGGCCGTTTGAGTATTTTTGAGATAGGTTCTCGGAT	d__Bacteria	p__Patescibacteria	c__Paceibacteria	o__UBA9983_A	f__UBA6899	g__MHLP01	s__MHLP01 sp001821435	0.50114	992413	61.08
FREE053944	9	igr_000331	FREE053944_c39	7045	7266	CO_F		putative RNA pseudouridine synthase	C	17	0.896917	0.463395	0.000213332	0.0389904	FALSE	TATGAT	TTGCAA	21	44	AAAACAAAGAACGGTATTGGGTTGCAAGAAAAAATCAGTTGAGTTATGATGATTTTGCTTGCTAAAATCCCCGGTATGGTGGCGTGAGAACGGGAGTCGGCTTCCAAAGGAGGAAGCGAGAGGGTCTGGTCCGACCCAAACCGAAAGGCGATGTTGGGCGAGTGAAATCCCTATGGGGAGGCGTTGTGGAAACCACCAAGGTGCACAGCGCTTTTTATTTTT	d__Bacteria	p__Patescibacteria	c__Paceibacteria	o__UBA9983_A	f__UBA6899	g__MHLP01	s__MHLP01 sp001821435	0.50114	992413	61.08
FREE053944	10	igr_000045	FREE053944_c16	3334	3591	CO_F	smc	Chromosome partition protein Smc	C	16	0.462198	0.459645	0.000393331	0.0498525	FALSE	AACAAT	TTGCGA	80	102	TTCATCCGTTCTGTTTGCAATGACCTCGACATACCGTCGGGGTTTTCTTGTACTTTACAACGTTATTGTTGAGGCGTTTTTTGCGAGGTTTTCCCCAGAGAAAACAATGCTTTTTCATGCTAAAATGGACCGGCATGAATCCCATTAGAAGTCGCGGACCAGAACTGGATTTTATAAAAACCATGAACCAAACAATCGTTACCAGCGATAACCGGGTATCAACGCGAATGGTCGGGTTCGCGTCCTACCTCTAACGGG	d__Bacteria	p__Patescibacteria	c__Paceibacteria	o__UBA9983_A	f__UBA6899	g__MHLP01	s__MHLP01 sp001821435	0.50114	992413	61.08
FREE014272	1	igr_000488	FREE014272_c1	1370176	1370308	CO_F	clpB	Chaperone protein ClpB	C	17	2.24439	0.532375	3.33331e-05	0.0543426	TRUE	TAAACT	TTGCCG	57	80	CGCGCTCCCCTTGGCTACGGACGGCGTGGCGAAGCGCCGGGGGTGATCGGCCGCGCATTGCCGCGGCATCCTTCGCCTGCTAAACTTGAGCCAGAACGACTCAAGTTTTAGTCGCAAAGCTTCCAGGAGACAG	d__Bacteria	p__Actinomycetota	c__Actinomycetia	o__Actinomycetales	f__Microbacteriaceae	g__Microbacterium	s__Microbacterium sp011046485	0.69991	3910080	91.92
FREE014272	2	igr_000085	FREE014272_c1	217022	217495	CO_F		Binding-protein-dependent transport system inner membrane component	C	17	0.941981	0.436951	0.000139999	0.0552381	FALSE	CAAAAT	CGGAAA	207	230	CCGACCCTTCGGTCCCAGGCCCCGGGTCTGTGCCTGGCCCCGATGCCGGCCCCGGCCCCGGCCCTGTGCCTGGCCCCGATGCCGGCCCCGGCCCCGGCCCTGTGCCTGGCCGCGATGCCGGCCCCGGCCCCGGCCCCGGCGCTGTGCCTGGCCGCGACCCGGCCCCCGATCTCGGCCCGGCCCCCGATGGCATGTCCCAAAGTTCGCCGGAAAGCCGCCCCCAAACCGGCCAAAATCGGGACACACAACCCCCAACCGGCCCGGCGCCCGGCAGGATGTCCCAAAGTTCGCCGGAAAGCGGCCCCCAAACCAGCCAAACTCGGGACACAGAACTTCCGACAGACCAGGCGCCCGGTAGCATGTCCGGCCTCGTCCCCGCCCCTGATGACATGTCCCAAAGTTCGCCGGAAAGCCGCCGCCGAACCGGCCAAATTCGGGACACACAAGCGCCAACCGGCCAGGCCCCCCCAGAGC	d__Bacteria	p__Actinomycetota	c__Actinomycetia	o__Actinomycetales	f__Microbacteriaceae	g__Microbacterium	s__Microbacterium sp011046485	0.69991	3910080	91.92
FREE014272	3	igr_000243	FREE014272_c1	713056	713393	CO_R	rpsL	30S ribosomal protein S12	C	18	1.84507	0.416877	4.66664e-05	0.0210777	FALSE	TATCAT	TTGACC	60	84	ACCTCCGCGGCCGCTGTCGGGGCGCGGCATCCGTCGCCAGAAGGGCGCCACGCCGCTCGTTTGACCACCCTCCCGAAACACGCGTATCATAGAGGGGTGTGCGCCCACGCGCGCCGTCCGCCGCGCCTCGGCGCGGCAGCCGGCGAGAGGGCGCCGCATCTCAGGGAACGGCCTGCGAACAGGCCACCCCCACGGCATATCCACCACAACAACCGCGCGGCACCATCATGCCTCGCCGGTGGATCCGCGTGAGCCCCGGGTGAAACAGATCGCAAGATCGGCAGATCCCGGGGGAGACCACGAACGCTGTCACCGTGCAGCATCTACAAGGAGAGAAC	d__Bacteria	p__Actinomycetota	c__Actinomycetia	o__Actinomycetales	f__Microbacteriaceae	g__Microbacterium	s__Microbacterium sp011046485	0.69991	3910080	91.92
FREE014272	4	igr_001127	FREE014272_c1	3130568	3130922	CO_F	deaD_2	ATP-dependent RNA helicase DeaD	C	16	0.166134	0.409613	0.00213332	0.0220043	FALSE	TGAACT	TTTCCA	192	214	ACAGGGGCGACTGCGCCTCACGGGCCCGTAGCCGAGAAGTACCCACTGAATCAGTCCGTGGGAAACTGCGTCCGGTGCTCGACCTGAAGACGCTGGAGGATCGCTCGCAGCCCGCGCAGCGGGTCAGCCAGAGTTCGCGAGCCGAGACTCCGCGGCGGGCGTCATCCGGCGAAGGTGGCGAAGGTCCAGTAGTTTCCATCCGGGTCGGAGATCGTGAACTCGCGCGACGGGTATGGCGGGGAAGCGGTCCGAAGGCTCATCGCGGCTGGGCACCGGCATCGAGTGCGCACTACCCTTAAGCGTGACCACCTCCGATGCCCCGGTCGAGGAAGCGGCTCCGCAAGAGCCCGCCGCG	d__Bacteria	p__Actinomycetota	c__Actinomycetia	o__Actinomycetales	f__Microbacteriaceae	g__Microbacterium	s__Microbacterium sp011046485	0.69991	3910080	91.92
FREE014272	5	igr_000961	FREE014272_c1	2670064	2670555	CO_R		hypothetical protein	C	17	-0.224914	0.37694	0.00342664	0.0335135	FALSE	TTACCT	TTGAGA	345	368	TCGAATCGGCGAACGGCGCAAAACCCGTCGGGATCTGACGCATCCTCAATAAGGTCGGTCTCAGCCGCCCGCCTGGACTCTCAGCAGTGCAAGCGCACACGACCGGGTGGAAGCGGTACGAAAGCATCGCCCGGCCACCAACCGCAGGTCGACGTGAAGCTCATCCAGCCGCGCGAACAGGCCGCGCGAACAACGCACGAGACGAATCACCGCCATCGATGACCGCACCCGTCTGTGGGTTCTGCGTGCCTACCCGCATGTGCACTGCCCGCGAAGTTCGGTCGGCGCCCGATCGAGGGCCTGAAGAACCGGGTGCGACGTGGAGCAGCTACCGCGGGTGCTGAGTTGAGAATTGATTTGGCCAATCTTTACCTCCCCGCGCCTGGGCGCGCTCCGGTTCGGGAGAGGGTCTGACAGAATGTGGAAACGTATGTTGACGCCCAGCGAAGGGGCACTGTGGCCACGCGAACTCTTCACCCCTTTCCGGCGCGG	d__Bacteria	p__Actinomycetota	c__Actinomycetia	o__Actinomycetales	f__Microbacteriaceae	g__Microbacterium	s__Microbacterium sp011046485	0.69991	3910080	91.92
FREE014272	6	igr_000506	FREE014272_c1	1409701	1410627	CO_F		hypothetical protein	C	16	-1.03315	0.369823	0.00805328	0.0890865	FALSE	AATACG	TGGGTC	665	687	TCCCGACCAGACGGATGCCGCGTACCCGGCGACGATCTTCGACCGTGTCCCTGCGCGGCGGCGCGCTCGCCGTCGCGCTGGCCCTGGCCGCCGCGGCCCTGACCGGCTGCACGGGCCAAGGGACCGGGACGGACGGCACCATCGCGCTGCTGCTTCCCGAGGCGAAGACCGCACGGTACGAGACCTTCGACCGCCCCTTCTTCGAGGACCGCGTCGCCGAGCTCGGCGACTTCCGCGTGCTCTACTCGAACGCCGACCAGGATGCGGCCAAGCAGCAGCAGCAGGCCGAGTCCGCTCTCGCAGCCGGTGCGCAGGTGCTCGTGCTCGACCCCGTCGACGCGAAGGCCGCCGTCAGCATCGTCGAGGAGGCGACGGCGCAGGATGTGCCGGTCGTCTCGTACGACCGCCTCATCGCCGGCGGGGATCTCGCGTACTACGTCTCGTTCGACAACGAGAAGGTGGGGGTGCTGCAGGCGACCGCGCTCGTCGACGCCCTCGACGCCCGCGGCGACGGGGGCAGCGGCATCCTGATGGTCAACGGCTCGCCCACCGACAGCAATGCGGCGCTCTTCCGCGACGGCGCTGCAACCGTGCTCGACGAGAGCGGGCTGCGGATCCTCGCCGAATACGACACGCCGGACTGGAGTCCCGACAAGGCGCAGGAGTGGGTCGCGGGGCAGATCGCGCAATACGGCGACGACATCGCGGGGGTCTACGCCGCGAACGACGGCACCGCGGGCGGTGCCATCTCGGCCCTGCGAGCCGCGGCAGTCGAACCGCTCCCGATCGTGACGGGTCAGGATGCCGAGCTCTCGGCGCTGCAGCGGATCGTCACGGGCGACCAGTACATGACCGTCTACAAGGCGATCAAGCCGCAGGCGGAGCTCGCCGCGGAGGTCGCGGTGACGCTGCTGCGCGGGGGGGACG	d__Bacteria	p__Actinomycetota	c__Actinomycetia	o__Actinomycetales	f__Microbacteriaceae	g__Microbacterium	s__Microbacterium sp011046485	0.69991	3910080	91.92
FREE014272	7	igr_000241	FREE014272_c1	709824	709991	CO_R	tuf	Elongation factor Tu	C	16	1.76914	0.350026	0.00109999	0.00330791	FALSE	TAGAGA	TACTAA	85	107	TCGTCCCGGGATGCCTCACCCGAGCAACGTCGAAGGGCGAGGCATCCCGGCTCCTACAACTTCACAGAATCAAACCGAACCCCTCTACTAAGGTAGAGAAATCCCCGTAGAGAACCGGTCGCAAACCAGTGCCCGGAATCGCTACACGACCGTCCTGAGGAGGACCCA	d__Bacteria	p__Actinomycetota	c__Actinomycetia	o__Actinomycetales	f__Microbacteriaceae	g__Microbacterium	s__Microbacterium sp011046485	0.69991	3910080	91.92
FREE014272	8	igr_000828	FREE014272_c1	2343044	2343246	CO_F		hypothetical protein	C	17	0.147408	0.346842	0.00257998	0.0417173	FALSE	CATACG	TTGCCC	8	31	GGCATCCGTTGCCCGCGCCGCTCGGCGAGAACATACGTACCCGCCGAGAGCACACGTCGTTCGCGTCGACATCGGGTGGTCTCGGCGAGATCCTACGTTCTCGCCGTCAGCCCGGGTCGGCCGGGGTCCGCGGCCCGGCGAGCAGGGGTCGGGCGGGCGCCGAGCCGGAAGGGAGGAGGGTGGCCGCTGGATAGGATGGCACG	d__Bacteria	p__Actinomycetota	c__Actinomycetia	o__Actinomycetales	f__Microbacteriaceae	g__Microbacterium	s__Microbacterium sp011046485	0.69991	3910080	91.92
FREE014272	9	igr_001271	FREE014272_c1	3637245	3637348	CO_R	gap2	Glyceraldehyde-3-phosphate dehydrogenase 2	B	16	1.00873	0.345666	0.00106666	0.00105999	TRUE	AACAAC	TTGTCC	40	62	CAAGTGCGGCCGTCCCGGCGGATGCGCCGCCGGGACGCCGTTGTCCACTCGTCTGAAACTGCAACAACCGCGCACTCGCGCATGACACCTTCAGGAGAAATTCC	d__Bacteria	p__Actinomycetota	c__Actinomycetia	o__Actinomycetales	f__Microbacteriaceae	g__Microbacterium	s__Microbacterium sp011046485	0.69991	3910080	91.92
FREE014272	10	igr_000360	FREE014272_c1	1061547	1061838	CO_R	rhlE_1	ATP-dependent RNA helicase RhlE	C	17	-0.730663	0.341194	0.00573996	0.0760434	FALSE	GACCGT	TCGACG	152	175	CGACCGCCCGGCGCGCTCCTACGATGACCGTCCCCGTCGGGACGACCGTCCCGCTCGCTCTTACGACGACCGTCCCCGTCGAGACGACCGTCCGGCGCGTTCGAACGACGACCGCCCGCGTCGCGAATACGGCGACCGTCCGGCCCGCTCGTTCGACGACCGCCCGCGTCGGGACGACCGTCCGCGCCGCAACGACGGCCCGGGCCGCTCGGACTGGAGCTCCGCCCCCGCCCGTGACAAGGCCCACGAGGACCGCGTCGACGTCGTCCACGAGCGCCTGCAGGCCGAGGCC	d__Bacteria	p__Actinomycetota	c__Actinomycetia	o__Actinomycetales	f__Microbacteriaceae	g__Microbacterium	s__Microbacterium sp011046485	0.69991	3910080	91.92
FREE062875	1	igr_000428	FREE062875_c1	1258816	1259106	CO_F	ftsZ	Cell division protein FtsZ	C	18	0.763475	0.452719	0.000159999	0.0725343	FALSE	AAATAT	TTCTGA	175	199	ACGTAATTTTTGAACGCGGCTCGAAGGCGTCCCTCGGAGAGGGGGCGCCTTTTGCTATTCGTGTGGTAAATCCATTCTAATTCAATGTGTTATTGAATCCTCTTAAGAGAGAGATTCAACTTCCACGCGGCAAGTGCGCGGTCAATGGTCAAGGAAATGCCCCGCCGGTGACCCGTTCTGAGTCAATTTTGATTCAAATAAATATGGGGTGGTTAGCGTTTGTTAACCATTTGTTATTGAATGGGTAAGAAAGATTCCCACTGGGGAAAACTTCACTTCCAGGTGCTTCAT	d__Bacteria	p__Pseudomonadota	c__Alphaproteobacteria	o__Rhizobiales	f__Aestuariivirgaceae	g__Nordella	s__Nordella [species 1636]	0.63188	4550496	58.9
FREE062875	2	igr_000093	FREE062875_c1	265493	265725	CO_F	ftsH_1	ATP-dependent zinc metalloprotease FtsH	C	16	0.301162	0.438862	0.000599996	0.0742905	FALSE	TATGTT	TGGCAA	135	157	ATTGCCCTAGATCACTATCACTTTCGGTCGGATCGACCTAAGGTGATAGCGATCAGAAGCTTATATTTAGCGCGTGATCGGACGGAAAACCGGTGTCCACTTTTCCTGATCACGCGCTAGCAAAGCTGCCATCCTTGGCAATCCTGACCCGCATCCCTATGTTAGATTTAACTTTTGGGCGGCAGGATCGGCCCAAACCCCTTCGGCCTCAGGGCCCTTGAGAGAGGAACGAC	d__Bacteria	p__Pseudomonadota	c__Alphaproteobacteria	o__Rhizobiales	f__Aestuariivirgaceae	g__Nordella	s__Nordella [species 1636]	0.63188	4550496	58.9
FREE062875	3	igr_001213	FREE062875_c2	2005404	2005586	CO_F	clpX	ATP-dependent Clp protease ATP-binding subunit ClpX	B	18	0.697335	0.41982	0.00537996	0.00245332	TRUE	TCAAAT	TTGATT	83	107	TTGGCGGATTTGGCCTTTACACCCTATTATTTGTAAAGCGAGGAGTGCCCCGCCGGCAGCTGGCACGCCAGTTGAATCAATTCTTGATTAACCAACGGGGCGCATGCTCAAATTGAGTCGGTCGTGTCAAAATGGTGACATCCACCCAGATACGGCCCGTTCAGAGTTCGAGGAAGTATTGAA	d__Bacteria	p__Pseudomonadota	c__Alphaproteobacteria	o__Rhizobiales	f__Aestuariivirgaceae	g__Nordella	s__Nordella [species 1636]	0.63188	4550496	58.9
FREE062875	4	igr_000148	FREE062875_c1	401341	401524	CO_F	cysT	Sulfate transport system permease protein CysT	C	17	1.42035	0.40171	0.000206665	0.02293	FALSE	TATGCT	TTGACG	92	115	CGCGCATCCCGGCAAAGTGGAAACCACTTCGCCGACAAGGATTCGCGCCAGCTAATATGTTGGGCAAATCCTTATCGTCAAAGTCTCCAACTTTGACGGGATTTGCCCTGCGATATATGCTTAAAGGCAGGCGGGGCGGGGTCATCCCGCCCCGCTCCCTTGTTCAACGGTTACCCCAATTCTC	d__Bacteria	p__Pseudomonadota	c__Alphaproteobacteria	o__Rhizobiales	f__Aestuariivirgaceae	g__Nordella	s__Nordella [species 1636]	0.63188	4550496	58.9
FREE062875	5	igr_000336	FREE062875_c1	986526	986728	CO_R	sugA_1	Trehalose transport system permease protein SugA	C	16	1.10527	0.398862	0.00096666	0.00895352	FALSE	TAACTT	TAGAAA	86	108	GACTCTGCAATTAGTTCCCCCTCTCCCGTCCGAAGGATGGGAGAGGGTGCCCGACAAGGCGGGTGAGGGCTCTTTGACTCGCAACGTAGAAACCGTGAGAACTTTGACTAACTTTAAGAAGAGCCCTCATCCGGCCTTCGGCCACCTTCTCCCACGCTACGCGCGGGAGAAGGGAAAATTATGGACGTGCGAGGAATAAGCTG	d__Bacteria	p__Pseudomonadota	c__Alphaproteobacteria	o__Rhizobiales	f__Aestuariivirgaceae	g__Nordella	s__Nordella [species 1636]	0.63188	4550496	58.9
FREE062875	6	igr_000393	FREE062875_c1	1152883	1153113	CO_F	lacF_1	Lactose transport system permease protein LacF	C	17	0.167922	0.398831	0.00159999	0.0389904	FALSE	CATAAA	CAGAAA	4	27	CAGACAGAAAACCGAGGACGCCCGAAACATAAACGGGCGTCCTCTTTGTCTCTGATGATCGTTTGAGGATTTCGCTCTCGTGCCGGAACTCCTGGTGGCCTCCCAATCCATTCTCCGTCACCCCGACGAAAGTCGGGGCCCATTAAACTCGCGCAATGCGGGCAGGGCTTCTCGCGTGGAGAGGCTTTTGTGGATCCCGGCTTTCGCCGGGATGACGAATTGGAGGAGGAC	d__Bacteria	p__Pseudomonadota	c__Alphaproteobacteria	o__Rhizobiales	f__Aestuariivirgaceae	g__Nordella	s__Nordella [species 1636]	0.63188	4550496	58.9
FREE062875	7	igr_000940	FREE062875_c2	1132385	1132531	CO_R	dppB_6	Dipeptide transport system permease protein DppB	C	17	1.75231	0.391603	0.000206665	0.0145676	FALSE	TATGCT	TTTTTA	52	75	GCTTCCGACAGTCTGATTTCGAAACGGCCCCGTTCACGCGGGGCCGTTTTCGTTTTTAGAGTGTCGAGCGTCGCTTATGCTTGCTTAGCTTGTTTGATTGCTCCTATGATCCTCGCCAACAAAAAACAAAAATTGGCAAGGTGAGGG	d__Bacteria	p__Pseudomonadota	c__Alphaproteobacteria	o__Rhizobiales	f__Aestuariivirgaceae	g__Nordella	s__Nordella [species 1636]	0.63188	4550496	58.9
FREE062875	8	igr_000033	FREE062875_c1	102212	102370	CO_F		Binding-protein-dependent transport system inner membrane component	C	18	1.05231	0.385984	0.00239998	0.00566409	FALSE	CAAAAA	TTGTAA	46	70	TCTGCACTCCTGTGCAAGATTTGCACAAATCAGTCAAAATGCGTGTTTGTAATAGCTTTGCACTCCTGTGCAAAAATGATTGACGGGGGGTTGCTGCGATGAAAGGATGATGGAAGCGCCGAGGTCATCAGCATGAGGCGGGCGCTTTTGGGAGGAAGA	d__Bacteria	p__Pseudomonadota	c__Alphaproteobacteria	o__Rhizobiales	f__Aestuariivirgaceae	g__Nordella	s__Nordella [species 1636]	0.63188	4550496	58.9
FREE062875	9	igr_001214	FREE062875_c2	2006865	2007112	CO_F	lon	Lon protease	C	16	-0.26716	0.383643	0.00590663	0.0303045	FALSE	TAACGC	TTGTCA	31	53	AGCGGGCCGGGAACCGGTAGGGCGGGCCCTTTTGTCAAGGGATTGAAATACGTTAACGCTGCCTCCATGTGAGGAGCGGATTTAAGCTGTCCGTCTGTCGAGTTCCGCGTAAAATGCGTAATTGCGGATAGGTACAGCTTGGATCCCGGCACCGAAAGTCCGTGGCTTAAAGTTGATGCGTTTGCCCAGCGGGAAGCGTATCCAGAGTGCGGATTTCACGCGTGGCCTAACCCGCGAAAGGAAACAAA	d__Bacteria	p__Pseudomonadota	c__Alphaproteobacteria	o__Rhizobiales	f__Aestuariivirgaceae	g__Nordella	s__Nordella [species 1636]	0.63188	4550496	58.9
FREE062875	10	igr_000878	FREE062875_c2	886656	886829	CO_F	btuD_21	Vitamin B12 import ATP-binding protein BtuD	C	17	0.149443	0.381207	0.00101333	0.0908118	FALSE	TATCCA	TTGCGC	0	23	TTGCGCCGGAACGTTTCTCCGGCTATCCAGAATCCAGCACCATTAGATCACGATCACTTTAGGTCGGTACGACCTAAAGTGATGAACGTGATCGAAATCTTATGTTTAGCGCGTGATCGGACGGAAAACCGGTGCCCACTTTTCCTGATCACGCGCTAGGGGGATGGACTCGGG	d__Bacteria	p__Pseudomonadota	c__Alphaproteobacteria	o__Rhizobiales	f__Aestuariivirgaceae	g__Nordella	s__Nordella [species 1636]	0.63188	4550496	58.9
FREE020544	1	igr_000461	FREE020544_c25	46186	46503	CO_R	clpB1	Chaperone protein ClpB 1	B	17	2.92458	0.470771	4.66664e-05	0.000193332	TRUE	GATAAT	TTGAAA	240	263	CCCGCTGCGGCGTTCCGGGCGGTCGTGAGGTAGCGCCCGTCGTCATCAGTCACCCGGCGCCCGCGCGCCGGGTCCGCACCAGCCACCTCCACACGTGGGACGGCGTGCTATGCCGCATGGCACAACTGCCCACGCGTCATCTGGCCGACGCCGCGCGGGATGCCGTGCCATGCGGCATAGCACGGCTGACCACGCATCACACCCCCCGAGCGCCGTCCACTCGGTCCGCCAGATTCAGTCTTGAAAGCCCACCGCGATCGTGCGATAATCTCAGTCAATCAGACTAAGATCTTGAACCTGACAGACTGAGAACCGCTT	d__Bacteria	p__Actinomycetota	c__Thermoleophilia	o__Solirubrobacterales	f__Solirubrobacteraceae	g__Palsa-465	s__Palsa-465 [species 2181]	0.70386	5363989	69.1
FREE020544	2	igr_001476	FREE020544_c94	32675	32956	CO_R		Transcriptional regulator PadR-like family protein	C	17	2.21065	0.413513	0.000106666	0.00613466	FALSE	TATCTT	TTGACA	186	209	CGACCGGAACCTCCCGCGCATCCCGACAGCGGCGGCGGCGCGCTGGCAGTCACGGCGTTCCAGCCGCCGGAACGTCCCGCGCGCGCCGGCCATGACCTCGCGTGGGCAGCGTCGGCGTTCCAGCCGCCGGGACGTCCCACACGGCCTCGGGTGTGACGATCGCGTGGGCACTTTCGGGCGCCGCCCTTGACAACGGAATAGTTTCGATATATCTTTGACGCATCGCCGATAGCCATACGACATTCGGCGGACAACCAAGGACACCACTTCAAGGAGTCATCA	d__Bacteria	p__Actinomycetota	c__Thermoleophilia	o__Solirubrobacterales	f__Solirubrobacteraceae	g__Palsa-465	s__Palsa-465 [species 2181]	0.70386	5363989	69.1
FREE020544	3	igr_000001	FREE020544_c1	2203	2869	CO_F	recA_1	Protein RecA	C	18	1.87429	0.3994	0.000839994	0.001419	FALSE	TTTGCA	TTGATA	519	543	CGCACAGCCGACCGCGCCCCCTCCCCAACGCTGACACCCCGGCCGAGACCCCGGGGCTGGAGGCCACCTGCAGACGGGACCACCGCCGGCCACCGACGGCCGGCGCATCGGCACCGGCGAGGCTCGCACCCCAACCGCGCACAAGCTCACCTGGCCATCGTCACGCACTCCGATCCCCGCCTTACTCACCAAACGTTTTGCGACAGCCTCCTGTCATGCAAAACGAGGCAAACCGCCGGGCGCGGCGCTGGTTTGTCTCATTTTGCAGGTGGTCTGGCGCACCGCCGGCCGGGGGCGCCCGTCTGGCCCGGCATGCGTCGCTTCATCCGGGGGCGCCTGTCTGGCCCGCACCCCAGGCCCGACCCGTCCGTCGCGTCCCACAGCCCAGGCGCGACCCGTCCGTCCGGCCCGCTCCCCACACCCGCGCCCAGGCCGGTCCGTCTGACCCGCCCCCCGCGCCCAGGCCCGACCCGTCCGTCGCGTCCCGCATCCCTCGGCCCAGGCCAGCCCGTCCGACCCTTGATACAGGATTGGCACACATTCTTTGCACCCCCGGCACGAATAGGCCTTGTTCCGTTTCAGGGCCCGCGTCTAGCGTGTCGTTCTGTCCGCCGCCCGTCTTAACGTGATGGGTTCAACGCGCATCAGACAAGGAGCCGAAGCGAGC	d__Bacteria	p__Actinomycetota	c__Thermoleophilia	o__Solirubrobacterales	f__Solirubrobacteraceae	g__Palsa-465	s__Palsa-465 [species 2181]	0.70386	5363989	69.1
FREE020544	4	igr_001022	FREE020544_c57	925	1077	CO_F	tufA	Elongation factor Tu	C	17	0.996447	0.377414	0.00055333	0.0399002	FALSE	TACCCT	CAGCAA	33	56	CGATCCGCAGGACCCGCCGTTTCCTGCACGTAGCAGCAATGGCGGACGGAAACCTTTACCCTGATTGGGTTCGTCCACAGTGCCTCGCACGGACGAGTCCAGATTGGGAACAGCCCAACAACCCACAGAAATTGAGAGAAGGAGCAAGCCAAA	d__Bacteria	p__Actinomycetota	c__Thermoleophilia	o__Solirubrobacterales	f__Solirubrobacteraceae	g__Palsa-465	s__Palsa-465 [species 2181]	0.70386	5363989	69.1
FREE020544	5	igr_001278	FREE020544_c83	5181	5337	CO_F		Periplasmic binding protein domain protein	B	17	-0.363622	0.363582	0.00201332	0.0184732	TRUE	AAAGCT	TTGGAG	69	92	CATGGCAAGAATGTGACCGCTAACATGCCGCGGCGCATCACGTGGTGAGGAGAGTTAGGCTGACGGTTCTTGGAGCGATCCGCTCCAAGTGCAAAGCTATGAGGCAGTCCACGCCGACGCCCTGGGGCGCCGGCCGGCACAGAGAGAGGAGCAGTGC	d__Bacteria	p__Actinomycetota	c__Thermoleophilia	o__Solirubrobacterales	f__Solirubrobacteraceae	g__Palsa-465	s__Palsa-465 [species 2181]	0.70386	5363989	69.1
FREE020544	6	igr_001133	FREE020544_c71	65162	65289	CO_F	dnaN	Beta sliding clamp	C	17	1.32532	0.345473	0.00112666	0.0117645	FALSE	TATGAC	TTGTCA	69	92	CAGACTCCATCCACAGCTCCGCACCGGGTTCGCACACTCCGATCGCCCGTCCGGCAGGCGTTCGGCGAGTTGTCAACACCCGTTCTCAGCCCTATGACTTCTTCCTTTCCAGATAAGAGGTAGCAACC	d__Bacteria	p__Actinomycetota	c__Thermoleophilia	o__Solirubrobacterales	f__Solirubrobacteraceae	g__Palsa-465	s__Palsa-465 [species 2181]	0.70386	5363989	69.1
FREE020544	7	igr_000476	FREE020544_c26	53081	53324	CO_R	mreB_2	Cell shape-determining protein MreB	C	17	1.27194	0.335791	0.000459997	0.0145676	FALSE	GATTTT	TAGGAA	79	102	GGGGCCCTCGCCGACCGCCCGGAGCACGCCTGCCGCGCGCCTGAGACGCGCTGCACGACGGCGTGCATCCGGTGAGCATTAGGAACGTTTTAGATTTCCAGCGATTTTGCGCCCTCGGCGTCCACTATCGGATCGGTCGGACGGCGCCGCTTCGATAGACTCGCCCCGCGGACGGATGCGATCGCGCTGCCCCCGAAGCGCTCGGCACTCCGCCGCATCGTCTGCTGCTTCAACTCGGATCAAT	d__Bacteria	p__Actinomycetota	c__Thermoleophilia	o__Solirubrobacterales	f__Solirubrobacteraceae	g__Palsa-465	s__Palsa-465 [species 2181]	0.70386	5363989	69.1
FREE020544	8	igr_001144	FREE020544_c72	72255	72398	CO_R	btuD_14	Vitamin B12 import ATP-binding protein BtuD	C	17	1.075	0.328616	0.00214665	0.00942256	FALSE	CAGACT	ATGACA	78	101	ACCCGCCTCTGTCCTTCGACAGAGGCGCCAGCGGCAAAGATCTGCGCTGAGAAGGAGCGCAGACGCACCCTACGGGCGATGACACGCACAGGCCGCGATCCCAGACTGATCCCCAGGCAACTTTCACCAACCTGAGGAGCAGCG	d__Bacteria	p__Actinomycetota	c__Thermoleophilia	o__Solirubrobacterales	f__Solirubrobacteraceae	g__Palsa-465	s__Palsa-465 [species 2181]	0.70386	5363989	69.1
FREE020544	9	igr_000800	FREE020544_c45	20039	20146	CO_R	tmd_2	Trimethylamine dehydrogenase	C	16	1.82696	0.323651	0.000159999	0.0325977	FALSE	GAAAAT	ATCAAA	79	101	GGTTGACTGGGAGCGTAGGGTGCGGTGGACTTCAAGAGCAGCAGCCTGTAGAACACAATCTGACGGACCAATTTGTCCGATCAAAGGGACTACGGAGGAGAGAAAATC	d__Bacteria	p__Actinomycetota	c__Thermoleophilia	o__Solirubrobacterales	f__Solirubrobacteraceae	g__Palsa-465	s__Palsa-465 [species 2181]	0.70386	5363989	69.1
FREE020544	10	igr_000147	FREE020544_c111	19043	19240	CO_R		Cytidylate kinase-like family protein	B	17	-0.27272	0.314126	0.00833994	0.0184932	TRUE	TCTTCT	TTGGAG	114	137	CGGTCCCGACCGGCGGGCGGACGATCTGATCTGACCGCCTCCGGGTCAACCGCCTCTGTGGCCGATTTGGGCGGACTCTCCGCCCAGATCGGCCACATGCGGGTGCGGACCCAGTTGGAGCCTGACCGGCCGCCTGATCTTCTGAGAAAGTGTGCGCATGCAGGTGACACGCAGTTCTCACCGGCGGGGGAGAGGCCG	d__Bacteria	p__Actinomycetota	c__Thermoleophilia	o__Solirubrobacterales	f__Solirubrobacteraceae	g__Palsa-465	s__Palsa-465 [species 2181]	0.70386	5363989	69.1
FREE062134	1	igr_000041	FREE062134_c1	367415	367575	CO_F	mraZ	Transcriptional regulator MraZ	C	17	-0.578279	0.453006	0.00756673	0.0490677	FALSE	TAAGTG	TTTACA	59	82	TCCAAAATAATTAAATTCAATATAAATGTTCACGTTTTGATTCATTTTTGATCAAATTTTTTACATTCATTCTACATTAACCTAAGTGTTGACTCCTTTAATAAAAACCCATAATATCCCATAAATTCCCAAAATAAAGGGAACAAAGAATTTTATGGCTT	d__Bacteria	p__Pseudomonadota	c__Alphaproteobacteria	o__Pelagibacterales	f__Pelagibacteraceae	g__Pelagibacter	s__Pelagibacter sp902620465	0.29747	968844	84.26
FREE062134	2	igr_000052	FREE062134_c2	54638	54746	CO_F	livF_1	High-affinity branched-chain amino acid transport ATP-binding protein LivF	C	16	-0.0609678	0.444596	0.00204999	0.337631	FALSE	TATAAT	TTTAAA	68	90	TTAATTTAGAAATAAATTAATATCTACTAAAGGGGGAGTTTAGATAATTAAGTTATTCTAACTCCCCCTTTAAATAAAATTTAATATAAATATAATTGAAAAAAATTTA	d__Bacteria	p__Pseudomonadota	c__Alphaproteobacteria	o__Pelagibacterales	f__Pelagibacteraceae	g__Pelagibacter	s__Pelagibacter sp902620465	0.29747	968844	84.26
FREE062134	3	igr_000122	FREE062134_c9	4447	4654	CO_R		hypothetical protein	C	18	-0.579861	0.407666	0.00490496	0.103319	FALSE	TAGTGC	TTGTTT	134	158	TATGTATTTGGCTAATAAGTAAAAGATGAAATATACCAGAAGAATAAATATTAATTGTTATATAAATTTTATATATGTGCTAAAATAAAATTGCTTATTTTTGAAATGAGAACTTTTTAACTTCCGATTCGGTCTTGTTTTAGTCTATTTTTGTTCTTTAGTGCTAACAATATCTGGTAGGTGAAAAAAAAAGTATACTAAACATAGA	d__Bacteria	p__Pseudomonadota	c__Alphaproteobacteria	o__Pelagibacterales	f__Pelagibacteraceae	g__Pelagibacter	s__Pelagibacter sp902620465	0.29747	968844	84.26
FREE042202	1	igr_000084	FREE042202_c11	4896	5094	CO_R		hypothetical protein	C	16	0.718314	0.508887	0.000546663	0.0266241	FALSE	TACAAT	TAGACC	69	91	AATCAATTAAAAAAATTTACTATCCAATACTCTCTAAAATATTAATAAACTTATAATAAATTCAACAAATAGACCTTTGATCTTTACACCTTACAATGGTCAAAAATATTATATAAATTTATAGTTATAAATAATAAGTTTAATCTTTAAGTTTTCAAATTCAGAATTAATCCAAAAAATATTTTAAAGAAAACTCCAT	d__Bacteria	p__Cyanobacteriota	c__Cyanobacteriia	o__PCC-6307	f__Cyanobiaceae	g__Prochlorococcus_A	s__Prochlorococcus_A sp003214315	0.31212	1619825	93.93
FREE042202	2	igr_000216	FREE042202_c2	19181	19285	CO_F	pstC	Phosphate transport system permease protein PstC	C	17	1.10075	0.434636	0.000299998	0.0556855	FALSE	TACCTT	GTCAAA	14	37	ATTTTTGAATAGATGTCAAATTATCATGACTTTCATATACCTTTAAGTCCTCTTAAAGTCTTTTACAGCATTTAGTAGTAGATTTATAGAGATATTCTTTTTTTA	d__Bacteria	p__Cyanobacteriota	c__Cyanobacteriia	o__PCC-6307	f__Cyanobiaceae	g__Prochlorococcus_A	s__Prochlorococcus_A sp003214315	0.31212	1619825	93.93
FREE042202	3	igr_000430	FREE042202_c5	80693	80815	CO_F	serS	Serine--tRNA ligase	C	18	-0.568311	0.433299	0.0106666	0.0556855	FALSE	TAGATT	GTCAAA	62	86	CTAAAATTTTTATTTAAAAATATTTAGTGTAAGTTAGGAATCATTAATTTAGTTAATTTTTAGTCAAAAATCACTAATAATGAATTTAGATTAATTATTTTAATTAAGGTATTAAAAAAAATA	d__Bacteria	p__Cyanobacteriota	c__Cyanobacteriia	o__PCC-6307	f__Cyanobiaceae	g__Prochlorococcus_A	s__Prochlorococcus_A sp003214315	0.31212	1619825	93.93
FREE042202	4	igr_000263	FREE042202_c2	128018	128143	CO_F		STAS domain protein	C	17	-0.487016	0.407022	0.00619329	0.0756055	FALSE	TACATT	TTGTTT	4	27	CATGTTGTTTTCTTTTGATTTGATAATTACATTTGATATATTAATTTTTTGGAGGTTTAGATCATAGAAGATTTTCAGAAGTTAACCGTTTCTTTAAGAGGAAACCTTGAGGTTAAAACAAACATT	d__Bacteria	p__Cyanobacteriota	c__Cyanobacteriia	o__PCC-6307	f__Cyanobiaceae	g__Prochlorococcus_A	s__Prochlorococcus_A sp003214315	0.31212	1619825	93.93
FREE042202	5	igr_000337	FREE042202_c3	176720	176827	CO_R	rpsA	30S ribosomal protein S1	C	16	1.35061	0.395442	0.000353331	0.0257019	FALSE	TAGCAT	TTGCTA	42	64	AATACAGCATCTTTAAGTGTAGAATACATATCACAAATGTTTTTGCTATTGGTTTGCAGGCTAGTAGCATTCCTTTCTAACTACCTTAGGTAGTCTGCGATACAACAA	d__Bacteria	p__Cyanobacteriota	c__Cyanobacteriia	o__PCC-6307	f__Cyanobiaceae	g__Prochlorococcus_A	s__Prochlorococcus_A sp003214315	0.31212	1619825	93.93
FREE042202	6	igr_000234	FREE042202_c2	58655	58783	CO_F	typA	GTP-binding protein TypA/BipA	C	16	0.124817	0.382719	0.0106666	0.12755	FALSE	TAGATT	TTGATT	6	28	ATCTAATTGATTAATATAATTATTCAATTAGATTATATTTTTCAAAGTCTTAAAGAGAAAATTCTCATAATAAGCATACTTTGAGTTAGCCTTATTAAAGTCAATCAACTATTTATATAAATTCTATAA	d__Bacteria	p__Cyanobacteriota	c__Cyanobacteriia	o__PCC-6307	f__Cyanobiaceae	g__Prochlorococcus_A	s__Prochlorococcus_A sp003214315	0.31212	1619825	93.93
FREE042202	7	igr_000542	FREE042202_c8	16272	16368	CO_R	ssuA	Putative aliphatic sulfonates-binding protein	C	17	-0.238467	0.367256	0.00693995	0.12755	FALSE	TAAAAG	TTGATT	2	25	TATTGATTAAGTAAGAGTAATCTCTTAAAAGTATCAGTCATTACAACTTTAGGTTTGCTTTTTCTTGAGTATTGATAGTAAGGAATTTTTTTCAAAA	d__Bacteria	p__Cyanobacteriota	c__Cyanobacteriia	o__PCC-6307	f__Cyanobiaceae	g__Prochlorococcus_A	s__Prochlorococcus_A sp003214315	0.31212	1619825	93.93
FREE042202	8	igr_000029	FREE042202_c1	119949	120044	CO_R	valS	Valine--tRNA ligase	C	16	0.408014	0.363981	0.00283998	0.0344285	FALSE	AACAAA	TGGCTG	43	65	GATGGAGTGTCTTTTTTTGCAAACTAATATTATTTTCATTAATTGGCTGCTCTCAAGATAAAATAAACAAAAAGTTTATTGAAATAAAATTTGCAC	d__Bacteria	p__Cyanobacteriota	c__Cyanobacteriia	o__PCC-6307	f__Cyanobiaceae	g__Prochlorococcus_A	s__Prochlorococcus_A sp003214315	0.31212	1619825	93.93
FREE042202	9	igr_000338	FREE042202_c3	177308	177407	CO_R	nrdR	Transcriptional repressor NrdR	C	17	-0.2422	0.353725	0.00415331	0.094682	FALSE	TAGTAT	TTTTCA	42	65	ACTAAGAAAAGAAACCTCTTGTTAAAGAGGTTTTTTTTTTACTTTTCATAATTAGAATATTACTCTAGTATTAGAGTTGAAGTGCAGCTTATTTCACCAC	d__Bacteria	p__Cyanobacteriota	c__Cyanobacteriia	o__PCC-6307	f__Cyanobiaceae	g__Prochlorococcus_A	s__Prochlorococcus_A sp003214315	0.31212	1619825	93.93
FREE011749	1	igr_000610	FREE011749_c82	10816	11092	CO_R		Periplasmic binding protein	C	17	0.0453621	0.502708	0.00411997	0.015034	TRUE	TTAACT	TTGACA	205	228	AAAGTTGCGCAGTGGCGGGTGCGAACTCGCCAGAGTTCAGACCTCGGTCCCGGCGATTTAGAGCCGCTCAGGTCTTCGAACTCCACCGAACGCCCACGTTGACCGGCGTCGGGTACGGCCGGATCAGCCTTCTGCTGCAGGTCTTTTAGGAATCCTTCGGACCCGGGGCGGGGTAGAAAGCCCCGAAATATGAGAGGTGATTCACTTGACATTCTTGCGGGGCTCTGCTTAACTATCGCTCACGCGGCCATGGGGGCGGCACGTTTCAAGGGGGAAA	d__Bacteria	p__Actinomycetota	c__Acidimicrobiia	o__Acidimicrobiales	f__RAAP-2	g__RAAP-2	s__RAAP-2 sp003133405	0.62059	2269122	91.01
FREE011749	2	igr_000518	FREE011749_c67	483	1328	CO_F	ccpA	Catabolite control protein A	C	17	0.298444	0.49663	0.00206665	0.015034	FALSE	TACGTT	TTGACA	754	777	CTCCTAATTGCGGCACCACCGTTTGATGACGGCTTCGCCCAACTCACCCTTGCGGATGCGTTGGCAGCGGTGGCGTGAACTGACCGAGGAGCGGTGGGGTGCGAAATCTTGCTCGTGGCACTTACCGAAATTGGCGCCGCCAGGGTGAGTACTACGAGAACTGAACCGATTGCCACCAGACGCTTCCAGTGACTTCTATTCATCATGATGTTCCATCGTGACTGAGGTTCCGCCAATGGGCAGCATCAACGCTTGTGTTTCGTCATCACACACGCCTTACGAGTTGACCGAACGGGCCTCATTATAGGCCTCATATTTCTGCAACACCACGAAACCAGAACGACACCACGCAACGCTGTTTCCTCCAAAACAAGGACATAATCGACCAGACCGACACCACGCAACCATCGAAAACTTCCTCTTAATCAACAGTTTCCGGGTTCAAGTCCCGGGCGGCTCACGAACGCTCGTGTTATGGCAAATGCGATTTGGAAGATTCACTTACGGTGCAGCTGTAAGAAATCGTGGGCGTTGGTCTAACAACAATGGGCAACGCAATCTCGGCGCTAACTCAACTTCCGCGCAGGCGGGTCGACGTCAGCACGAGAATTTATTCACAAGTCGCCCTCGGATCAATTTGACGGTTCTCCAACAACAACACCCTTCTTGCTTTCTAGCTCTTGAGCAGGGAATTCTCATTTTTTATCATTCCGCGAGATGGAGAGAAATCTGACCAATTCGTGACAATTTTGACTTGACAACGTGAAATTCGGCGTCTACGTTGTAAGCGGTTACAGGGCTGTAAGCGGTTACACAAAAACTCTGTTGGGGAGATTTGGGGGCTGA	d__Bacteria	p__Actinomycetota	c__Acidimicrobiia	o__Acidimicrobiales	f__RAAP-2	g__RAAP-2	s__RAAP-2 sp003133405	0.62059	2269122	91.01
FREE011749	3	igr_000396	FREE011749_c48	49107	49386	CO_F	rpoB_1	DNA-directed RNA polymerase subunit beta	C	18	1.05245	0.462626	7.99995e-05	0.0729736	FALSE	TAGAAT	TTGCGC	146	170	TTTCAAGGGTATTGAAGGACCCTGGCCGGGGAACCGGCCAGGGTTTCCTTAACTTTGGTCCAAAATGACTTGACCTGGGCCGAGAACGTGCCTAGGGTGAGCGCAACCGATTTGAACGGCCGCGTTTCTCCTACGAGGAGCGCCAGTTGCGCATTCCCCGGCAGAACCGCTAGAATTGCTAGACCGTGTTCCTGCCCTCGACTTCGTCATCTCTTGACGCCGTTTTGTGCCTGGACCCGGCGCGTAGCTGTAGCCACCCACTCACACGGAGGATAGACCG	d__Bacteria	p__Actinomycetota	c__Acidimicrobiia	o__Acidimicrobiales	f__RAAP-2	g__RAAP-2	s__RAAP-2 sp003133405	0.62059	2269122	91.01
FREE011749	4	igr_000749	FREE011749_c99	12469	12691	CO_F	ytrA	HTH-type transcriptional repressor YtrA	B	18	0.437591	0.420784	0.00185332	0.00555996	TRUE	GACGAT	TTGGCA	118	142	CTCGAGAACTGGAACGCGGGCTCCCTGACAGTTCATATTGAAGATCTGCCGGTTTCAGGGAGTCAGCGCAACGAGTTTGGCGAGTTTCACCGAGCGTTAGATGTCTGACTTTCAGCGCTTGGCATGCGAGACTTGAAGCTGGGACGATTAGAACAATTTCGAATTTGCCGTTCGTTAAAACTGCGACTTGACGCGACTGTACCTATGTACTAGTACATAGGTA	d__Bacteria	p__Actinomycetota	c__Acidimicrobiia	o__Acidimicrobiales	f__RAAP-2	g__RAAP-2	s__RAAP-2 sp003133405	0.62059	2269122	91.01
FREE011749	5	igr_000725	FREE011749_c94	2486	2581	CO_R	sugC	Trehalose import ATP-binding protein SugC	C	16	0.453836	0.418415	0.00155332	0.0637038	TRUE	AAAATT	CGGAAG	29	51	GTTCTACGAAACGAGCGTCGAGGCAAGCTCGGAAGAGCAGCGTTAATTTGGAAAATTGGAGTGATGGCTCAGTCGTCCCGAGTCAGAGGGGCAGAG	d__Bacteria	p__Actinomycetota	c__Acidimicrobiia	o__Acidimicrobiales	f__RAAP-2	g__RAAP-2	s__RAAP-2 sp003133405	0.62059	2269122	91.01
FREE011749	6	igr_000710	FREE011749_c93	94779	95153	CO_F		R3H domain protein	C	17	-0.633151	0.412524	0.00679995	0.0348856	FALSE	TAAGGA	CAGCAG	339	362	TTCATGGAGTGGGTCGAAACTACCGGAAAGACAGTTGACGAGGCGATGGATCGGGCGCTGGTGCACCTTGGCGTACATCGCGACGACGCCGAAGTCGAAGTACTTGAAGAGCCGAAAGCCGGTCTCTTCGGCAGGGTCCGAGGAGAAGCGAGGGTTCGTGCACGGGTCCGGCCGAGCGGGCCCCGTCCCAAGCGATCGAGACGCTCAGGTCAGAACAGTGATCGTCCTCGCTCGGCAAGTGATCGAAACGAACGACCTCGCACCGAGCGGCGACCCGAAGTCGAGTCTCGCCGTGACAAGGAGCCGAGTGCTCCACGTCAACCTTCGCGATCGCGAAACCAGCAGTCAGTAAAGAGTCCAAATAAGGAGGACAGT	d__Bacteria	p__Actinomycetota	c__Acidimicrobiia	o__Acidimicrobiales	f__RAAP-2	g__RAAP-2	s__RAAP-2 sp003133405	0.62059	2269122	91.01
FREE011749	7	igr_000708	FREE011749_c93	91242	91488	CO_R	dnaN	Beta sliding clamp	C	16	0.366943	0.383069	0.000953327	0.0353425	FALSE	CATCAT	GTGAAA	47	69	AGGAAGAAATTTGTGCACAACGTTGGGGTCAACTTGTGGATGTCGCGGTGAAAATCAACCCGTACCCCACATCATGTTCGGCTTGAACCGTGAAGGTTGAGGGAGTTACTCACAACGCTGTGGGCAGAAGCACTTCCTCTAAACCGGCATTTACCAGCGATATTAAAGAGTTACCTGTTAGTCAACAGCCCTACTACTACTAAGACCTCTTCTAANNCTGGTCGAAGCGCTTACGGCGGCGAGTCGT	d__Bacteria	p__Actinomycetota	c__Acidimicrobiia	o__Acidimicrobiales	f__RAAP-2	g__RAAP-2	s__RAAP-2 sp003133405	0.62059	2269122	91.01
FREE011749	8	igr_000078	FREE011749_c16	1569	1676	CO_R	rpsL	30S ribosomal protein S12	C	18	1.71363	0.346099	0.000206665	0.0224673	FALSE	TAGGAT	TTGCCG	40	64	CGCGCAAGTTCACCGCCGCTCTCGCCGAGCGGCGGTGGGCTTGCCGTACGTCGGCACTTTGTCGTAGGATTGACAGTCCGCACGCTGGCATCGCTGGCGTGGAACGAG	d__Bacteria	p__Actinomycetota	c__Acidimicrobiia	o__Acidimicrobiales	f__RAAP-2	g__RAAP-2	s__RAAP-2 sp003133405	0.62059	2269122	91.01
FREE011749	9	igr_000092	FREE011749_c21	3825	3981	CO_R	carD	RNA polymerase-binding transcription factor CarD	C	16	0.0511686	0.325904	0.00896661	0.014101	FALSE	TTTCGT	TAGTAA	96	118	ACCTCAAGATCACGCTCGCCTCGAGTGAGTATGGCGAGTCTCGTTGCGCGCGACGCCGCGAGGTTCCGGTCACGGCGTGACCAAAGTCTGGTAAAATAGTAAATCCCACAAACGCCCGTTTCGTTGGCGTTTCCCCTTTTGAGGAGAGTCTCAAGTC	d__Bacteria	p__Actinomycetota	c__Acidimicrobiia	o__Acidimicrobiales	f__RAAP-2	g__RAAP-2	s__RAAP-2 sp003133405	0.62059	2269122	91.01
FREE011749	10	igr_000394	FREE011749_c48	45447	45593	CO_F	secE	Protein translocase subunit SecE	C	18	-0.505581	0.32041	0.00868661	0.0561328	FALSE	TACGAA	TGGTTT	104	128	AAGGGATCCTCGGCCTGGGTGGTACGATTGACGTCCCTAGGGGCACGTCCACTTCGTGGCGCGTGGCCCCAGAGGGCAGTGGCTCAATTGGTAGNNCTCGAAGATGGTTTTCGATTGACGTGACGAGGTACGAACGAGAGACGTGAG	d__Bacteria	p__Actinomycetota	c__Acidimicrobiia	o__Acidimicrobiales	f__RAAP-2	g__RAAP-2	s__RAAP-2 sp003133405	0.62059	2269122	91.01
FREE063246	1	igr_001841	FREE063246_c9	1607	1990	CO_F	rpsA	30S ribosomal protein S1	C	17	0.174443	0.534467	0.00295331	0.0233925	TRUE	TAGCGG	TTGAAT	150	173	CGCGGCAAGCGGCGACTATCCAACGGCTTTCGAGATGACGGCGCTTCGCCTGACCGATCGCCCGCCATCGGAGACGGCTCGGCTTGCGCTCGCGACGAAGACCTCGCCAAGCGCTCTCACTCCAACCGTTTCAGCCAAGCGTTTTCGCCATTGAATCGGCCGGACTTTCCTGCTAGCGGCTGGCGCTCGCCGCGTGGGCTCACCACGTGGCGATCAAACCCTGGGCTTCCGCCGCCGGCCTGATGCGCCGGCTCAGCCGCCAAAAGCGGTGACAAGGGTCGCGCGCCGATTACGCGCAGACCTTTCCGGTCGGCAGACGCCTGAACGTCAACGCGAACCCAAAGCCGGCGTTGCCCGATAAAAAGGGCGCAATTAGGAGAACCA	d__Bacteria	p__Pseudomonadota	c__Alphaproteobacteria	o__Rhizobiales	f__Beijerinckiaceae	g__Roseiarcus	s__Roseiarcus [species 0845]	0.63445	4483890	59.32
FREE063246	2	igr_000063	FREE063246_c114	9230	9490	CO_F	gyrA	DNA gyrase subunit A	C	17	-0.442579	0.489366	0.00455997	0.0583658	TRUE	TTCGCT	TTGTGT	169	192	TCCATTTCTTCGCGCCTCCCGGCAGCGACGGGCCGCCCAGGGGTTTGGGCGGCCTTTTTTCGTAGCGCTGCGGCCTACGATTCCAGGCGGCGGGTTGTAAGCCCTCCATCGAGACAGCGAGGCGCGGGACAGGCGCGCGAGTTCGACAACACCTCGAAATCCGCCCAGATTGTGTGGGGATTGATGCCCTGTTTCGCTGGCGTCTGGCAGTGAAATCGGCTAGAGCCTGACGACGCAATTGGCGTCAAGGACCTCTTCCCA	d__Bacteria	p__Pseudomonadota	c__Alphaproteobacteria	o__Rhizobiales	f__Beijerinckiaceae	g__Roseiarcus	s__Roseiarcus [species 0845]	0.63445	4483890	59.32
FREE063246	3	igr_001863	FREE063246_c91	5036	5576	CO_F	livH_1	High-affinity branched-chain amino acid transport system permease protein LivH	C	17	1.46765	0.484076	9.99993e-05	0.0196863	FALSE	CATATT	TGGCCA	309	332	CGTCCCCTTTCTGCGGCTGTTGCGATTTCGGCTGGCGGAGGCCATCCCGAGGGTCTTCAGACAAAAGCGCTTGATGGCGGCGGGAAGGCTTGGCTCGTCGCGCTCACCTCCTGCTCCGAGACGCACTCGCGGCCATCCGGAAAAGAACGCCGGTCGCGAGGACCGGCGACGCGCGCGGCTTTGGCAGCGACTCAATTCTTTCAATCCGTTAGGCGCCTTTTTCTGTCACGCCCTCCGGATCGTGGCCGCCCGGTTGATAGCGCGAAGGTGTATATACACTTAAATAAGACCATCACGCCGCCTCCGCGGTGGCCAGCGCGATAATGACCCCGCATATTCGCCGATCACGACACTAGCGACCGTAAGCGAGAGATGAAATCATACTGTCGATCAAGCGCGCGCGACCGAAAGCGGATAAGCTCAAACGCAACGACGGGAGGTTCTGCTTCGCTGTGACCGGAGAGCACGCGACAATGCGACGAAGGCTGAGCGGCGCCGGGGCGGTCTCGACACTGTGTCGGTCCCCCTCGAAGGGCGGCGT	d__Bacteria	p__Pseudomonadota	c__Alphaproteobacteria	o__Rhizobiales	f__Beijerinckiaceae	g__Roseiarcus	s__Roseiarcus [species 0845]	0.63445	4483890	59.32
FREE063246	4	igr_001458	FREE063246_c455	2433	2601	CO_R	xylG_6	Xylose import ATP-binding protein XylG	C	18	0.833299	0.479896	0.00117333	0.019222	TRUE	TACGTT	TTGACC	81	105	CCGCCATGGTGTCGGCGAAAAGGTCAGACCAATCCTCTGGCGACTTGCGTGATGGCCTTATGCCGAAGCTGATGGGTATCCTTGACCACGCAAAAGAGCCGATGTTACGTTGGTCAAAGGTCGGACCAAAGGCGGTGCTCAAGCCGCGACCACGGGAGGAGCGCGAGCG	d__Bacteria	p__Pseudomonadota	c__Alphaproteobacteria	o__Rhizobiales	f__Beijerinckiaceae	g__Roseiarcus	s__Roseiarcus [species 0845]	0.63445	4483890	59.32
FREE063246	5	igr_001641	FREE063246_c514	5282	5533	CO_F	clpX	ATP-dependent Clp protease ATP-binding subunit ClpX	C	18	1.11364	0.468028	0.000146666	0.0385352	FALSE	TACAAT	TTGCGG	57	81	CCGCGGCGCAGTCCAAGCGCGGTTTTTTCCGGCTTCGACCGTCGACCGCCATGAATTTTGCGGCGTGGCCTTGATTTTGCGTACAATTTGGTGGTTGCTTGTCAAATCCCGATCTGAGCCAATGGTGACGGACGGGAGGGAAGCGCGAGGCAGGGCCGAAGGCTACGTTTCGTTAGGGTGGTTTGGTTAGGTTGCTTGGTCAGGCGTTTGACGAATCGCTTCGGCGGAAGCGGCCTAAATGGAGAAAAAGCG	d__Bacteria	p__Pseudomonadota	c__Alphaproteobacteria	o__Rhizobiales	f__Beijerinckiaceae	g__Roseiarcus	s__Roseiarcus [species 0845]	0.63445	4483890	59.32
FREE063246	6	igr_001147	FREE063246_c383	2207	2534	CO_F	lepA	Elongation factor 4	C	16	2.39378	0.456965	9.99993e-05	0.00236389	FALSE	TTTAAT	TATATA	127	149	GCTCCCCCGCTCGCGGCTGCTTGGAACGCAGTTCCGGCAGCCGGTTGCGGGCGAAGCCCCTCGGATGAGGGACCCACACGACGGCAGGGACGCGCTTCGTCCGCGCGAACCCTCGACGCGCAGAGCGTATATATCATAACGCATATGTATTTAATGGCGCATGACAAGCCCGCGCGGGCGCAATTTCGAGGGGCGAAACTAAACAGGGTCGTAAGCTACTGAAAACATTAGGGGGCACCGGTAAAACGGCGGCTAGAGCCCGCGCGCCCTTGAGTCCGCTCTGCCGGCCAGTTCCCTTACCCGCCGCGCCCTGCTATCCGCTCCGCCC	d__Bacteria	p__Pseudomonadota	c__Alphaproteobacteria	o__Rhizobiales	f__Beijerinckiaceae	g__Roseiarcus	s__Roseiarcus [species 0845]	0.63445	4483890	59.32
FREE063246	7	igr_001844	FREE063246_c90	841	1609	CO_F	recA	Protein RecA	C	17	0.140104	0.456383	0.00100666	0.0412634	FALSE	AACAAA	CAGAAA	656	679	GCGCGCTGCGTTCATTCTCCTCGCAAACGTGTCAGCCGGCTGGAGGGCCTAAAGGACACGACACCTCGCCCTCGAGTTGAGGTGGCGCACTCACCGGCTAGAACTGCGGCCCTTTGCCTTTCCGCTTCTCCCATAAACGCCAAACTCCGGTCCCAAGCGGAAGTTCAAGTCCTCGTGGATGTTTTCTCTTGATTGCGGGCGCCGATCCTCCGCTACGCAATGTCCGTGTTCCGAAGTCGGTAGGGAGTTATCGCATTACATGACAAGAATCGATCAAGAGCGTCTCGGTTCGAGATGAAAATCCCAACGGTGCCAACCCGCAAGTCAATCACCCTGAACTTCATGATCTGTCTCGACGACGGCAAGCGATTCAAGTCTCTACGGCGTCATCTAACCGGCCTCGGCCTGTCGCCGCAGCAATACCGCGAGAAATGGAACTTGCCGTCCGACTACCGCACAGTTGCGCCGAACTACGCGGCACAGCGGTCCGCGTTGGCGAAACAGATCGGACTTGGCCAAATTCGACCGAAAACGGTGCCCCCAAGTTCGGCGGCGGGCCGAAAGTGGACAAGACCTAATCTCTCAGCGTCACACTTCCTTTCAACGGGTGCCCAAACTGCGGCTCACGTCAGCGATAGCTATATCCCCAACGAGAACAGAAAAAGAACTTGCGCACGAGAACAAACCATGCACATACTCCCCTCACAAGGGGGGCGCGCAAAACCGCGATTGCGGATCAGACGCTGCCCGTGAGAGAAGGACGATGGTT	d__Bacteria	p__Pseudomonadota	c__Alphaproteobacteria	o__Rhizobiales	f__Beijerinckiaceae	g__Roseiarcus	s__Roseiarcus [species 0845]	0.63445	4483890	59.32
FREE063246	8	igr_000869	FREE063246_c313	6134	6284	CO_F	valS_2	Valine--tRNA ligase	C	16	0.816087	0.439507	0.00223332	0.00895352	TRUE	CTTTAT	TTGACT	19	41	CTCCGGCCCCCATCGCTCGTTGACTTCGATCGCGGCGGTGCCTTTATAGCGCTTGTGGCGCTTGCGCCCGCGGCGTCCGTAGCCGGCGCCGCTCGGAACGCCGCCATCTCATCTCAAGGGCGTCCCCGACGGGATCGCAGACCAGAAATCC	d__Bacteria	p__Pseudomonadota	c__Alphaproteobacteria	o__Rhizobiales	f__Beijerinckiaceae	g__Roseiarcus	s__Roseiarcus [species 0845]	0.63445	4483890	59.32
FREE063246	9	igr_001162	FREE063246_c384	7180	7824	CO_R	glmM	Phosphoglucosamine mutase	C	16	-0.133853	0.388206	0.00302665	0.0435311	FALSE	TATGCG	TTGTGA	562	584	GCGGAGATCGTCTTGGAATGGGCGAAGATCGCCTCGGTGACATTCTCCGGGGCCGGTCCGCCGGCGCTGATGTTGTACTTGACGCCGAAATCGCCGTGCGGGCCACCGGGGTTGTGGCTCGCCGACAGGATGATCCCGCCATAGGCGGAGAGCGCGCGAATCAATGCGGAAACGGCGGGCGTCGAGAGAATGCCGCCTTTGCCCACGAGGATGCGGCCGAAGCCGTTTGCCGCGGCGATCTTGATCACGACCTGGATCGCCTCGCGGTTGAAAAAGCGCCCATCGCCGCCGAGGACGAGCGTTTTGCCCTGAAAGCCCTCGAGCGAATTGAAAGTCGACTGAATGAAGTTTTCGAGGTAGTGCGGCTCCTGGAAGACCGTGACCTGCTTGCGCAAACCCGAGGTGCCTGGCCTTTGGTCGGCGAACGGCTTAGTGGCGACGGTCCGGATCATCGGCGTTCTCCCAATAGGCGGCTGGAATTTGCGGGCGGGGGCCTTAAGCACTCTAGGCGCCGGGCGCGGGGCGGGCAACGCCGCTCGTAGAGTTAACGTCTAGCAACGAATTGTGAAACTTTTGTCCGCTTATATGCGGTATGAACCTGACGCAGCGTTCGAATCGCGGCGGGGCGCGCCCGGGGAGCTGTTT	d__Bacteria	p__Pseudomonadota	c__Alphaproteobacteria	o__Rhizobiales	f__Beijerinckiaceae	g__Roseiarcus	s__Roseiarcus [species 0845]	0.63445	4483890	59.32
FREE063246	10	igr_001461	FREE063246_c455	8562	8729	CO_F	ddpC_2	putative D%2CD-dipeptide transport system permease protein DdpC	C	16	0.697546	0.386433	0.000813328	0.0247788	FALSE	CACGAT	TTGACG	66	88	TTGATCGGCGCCGCGCGTGTCAGGTCCGTCGTACGGCGAAAGGACGACGGTTCCCGCGCAACACTCTTGACGTCTGGAACGACACGCTCACGATAGCGGCGCGTCGCCAAAGACCTCGGCGAGTGCGGCCGGGTAACGTGACCTAATGTCTGTCCTGCGCTTCTTCGC	d__Bacteria	p__Pseudomonadota	c__Alphaproteobacteria	o__Rhizobiales	f__Beijerinckiaceae	g__Roseiarcus	s__Roseiarcus [species 0845]	0.63445	4483890	59.32
animal061530	1	igr_000032	animal061530_c1	94581	94746	CO_F	btuD_1	Vitamin B12 import ATP-binding protein BtuD	C	17	0.80659	0.575471	0.000353331	0.0357993	TRUE	TACAAT	TTGTTT	90	113	TAATCCGTGTAAAAATACTGATAGTTTACACTTGTAGACCCGGCAAATATAAGAAATGTGTTCTTATATGCAGATTCGAAACTTTTGCTCTTGTTTTTGATATATATGAGTGCTACAATCGCTCTCATTACCCCAAAAACCAGTATTGAAAAAGGAAACGAGAACG	d__Bacteria	p__Bacillota_A	c__Clostridia	o__Saccharofermentanales	f__Saccharofermentanaceae	g__Saccharofermentans	s__Saccharofermentans sp900176545	0.46754	2800358	96.43
animal061530	2	igr_000412	animal061530_c3	50483	50611	CO_R	bcrA_4	Bacitracin transport ATP-binding protein BcrA	C	17	0.422203	0.546148	0.000586663	0.0703344	TRUE	TATCGT	TTTAAA	72	95	GGGTATTTCTTTAGGACTTTAAGCTCATCTTTAATCTTTCCTTAGACTTTTTGCTGCCTCGAAAAGCATTTCTTTAAAGTTGTTTCCTATACTGATATCGTAAACGAAAGGGAAAAAGGAGATAGACAC	d__Bacteria	p__Bacillota_A	c__Clostridia	o__Saccharofermentanales	f__Saccharofermentanaceae	g__Saccharofermentans	s__Saccharofermentans sp900176545	0.46754	2800358	96.43
animal061530	3	igr_000174	animal061530_c16	19291	19493	CO_F	expZ	Nucleotide-binding protein ExpZ	C	16	0.219793	0.539106	0.0103799	0.00472227	TRUE	TTTTTT	CTGCCA	140	162	CCTTGTAAGCGGGCTTGTAGTAAGATGAGCCCGAATAAGACATAGGAGGAACACCGATGAAGAAGACATTCTGCTGAAGTTTATATACTGCCTGCGGAGAGTCTTTTTGCGTGTTCATTTTTATATCATTACGGAGCTTTCTGCCACGGTATATCACCGTGGTTTTTTGATCCTCCAAGGGCAACTTACTTGAGGAGGAATAT	d__Bacteria	p__Bacillota_A	c__Clostridia	o__Saccharofermentanales	f__Saccharofermentanaceae	g__Saccharofermentans	s__Saccharofermentans sp900176545	0.46754	2800358	96.43
animal061530	4	igr_000227	animal061530_c19	20860	21210	CO_F	metC	Cystathionine beta-lyase	C	17	0.412873	0.532839	0.000806661	0.017828	FALSE	TATAAT	TTGACA	58	81	TAACGCTCCCTGTAACGCAGTTTTGTGTGCAGGGAGAAAATAAATACCTATAAACCTATTGACATAGTAGGTTAATATCAATATAATTTCAGCATACAACAAAGAAACTACATCGAAAGGAGAGGCGTTTACATGAGAAGTAAGACTTACAAAGGATCAGCTAAGGCCATGTGTTGTCGAATGTTACGAATGCGGGCTATTACGGCAGAGACGCGAATGTGTGAGAGTATGCGCCTCGACTTGATCCGATGTTGATATAAAACGGACCATAAGCCATTAGCCCGAAGTGTGATCTTGCGCTTCGGGCTTTTTATCTCTAATAAACATAAATACGAAAGAAGGAAAATAACA	d__Bacteria	p__Bacillota_A	c__Clostridia	o__Saccharofermentanales	f__Saccharofermentanaceae	g__Saccharofermentans	s__Saccharofermentans sp900176545	0.46754	2800358	96.43
animal061530	5	igr_000798	animal061530_c7	18978	19068	CO_F		Aldo/keto reductase family protein	A	18	0.636962	0.483306	0.000806661	0.000733328	FALSE	TATAAT	TTGATT	37	61	TGTCTAATTATTTGTATTTCTATGCAAATATCAATTATTGATTGCATTCTTCGGCGTTTAGTATAATCAGCCTTACAAGGGGGAATTTACT	d__Bacteria	p__Bacillota_A	c__Clostridia	o__Saccharofermentanales	f__Saccharofermentanaceae	g__Saccharofermentans	s__Saccharofermentans sp900176545	0.46754	2800358	96.43
animal061530	6	igr_000128	animal061530_c13	24469	25067	CO_R		Lrp/AsnC ligand binding domain protein	C	16	-0.0036306	0.477543	0.00285998	0.013167	FALSE	CATCCC	TATCCA	476	498	TATTGCCGGAAAAAGTAACTTTATGATCCTGATCGCTCTTATGCGGTCAGGATCTTTTTATGTGTGTGAAATAATAATATATCAATTACCAAGTATGCTCGAAATGCTTATGCAACAAGCGTTGCGTTATTTTTAAAGTGTTTTCGCTGAGGTATTTTGATGCGAATACTTGATCTATAATCAGATGAAATTGTCATATTGTTTTTTGAGTATTGCTTATCTCTTTACCGAATGATAACGTCCAATATAGCGCAAGTGGATCGCAGAGTTTGAGTTTGTGTCTGCACCTTGTGTGGGGTTAGGTTTTCGATTATAAGGTTACGAATCTTTTGGAGTTAGTACACGAGAAGCAGTAACGCCGTTTCTTAGTGTCTGCGATCATCACTGCGCTGATGTTCAATGAGAAGCAGTGCTTCTCATAGATTTTCGTCTTATCAGGGACGAGACCTTATGTAATTATGACATTTTCCTCTTCTTATCCATAACTTACAGATACGGCATCCCGTCAGGGGTGCCGTATTTGTTGCTTGCTATATATTAATTATAATAATTATGTTATGATAACTCAGTTAAATATATTGTGTCAGGAGGAATATTTT	d__Bacteria	p__Bacillota_A	c__Clostridia	o__Saccharofermentanales	f__Saccharofermentanaceae	g__Saccharofermentans	s__Saccharofermentans sp900176545	0.46754	2800358	96.43
animal061530	7	igr_000755	animal061530_c6	24155	24278	CO_F	ykoD	Putative HMP/thiamine import ATP-binding protein YkoD	C	17	0.687501	0.459934	0.000806661	0.0298452	FALSE	TATAAT	TTTACA	41	64	TCATCGGACAAAAATAGATAAGATTTAAAGTCAAAGGTCGGTTTACACCGACCTTTGTTCTTTTTATAATTAATCGATGCAACAAGGTAATAACACAAGATCGATAGAGATACAGGCTCGTAAT	d__Bacteria	p__Bacillota_A	c__Clostridia	o__Saccharofermentanales	f__Saccharofermentanaceae	g__Saccharofermentans	s__Saccharofermentans sp900176545	0.46754	2800358	96.43
animal061530	8	igr_000066	animal061530_c10	22143	22276	CO_F		JCVI: NapH/MauN family ferredoxin-type protein	C	17	1.14032	0.459836	0.00043333	0.017828	FALSE	CATAAT	TTGACA	64	87	TCTAACTATATTTTTCTGAATCTGAAGTTTAAGGAGCGAGGTAACAGTACTTCGCTCCTTTTTGTTGACAAGAAAAAAGCCTGGTTGCATAATATATCAAAACGATATATCAAAATGATACATAGAGGTGCAAT	d__Bacteria	p__Bacillota_A	c__Clostridia	o__Saccharofermentanales	f__Saccharofermentanaceae	g__Saccharofermentans	s__Saccharofermentans sp900176545	0.46754	2800358	96.43
animal061530	9	igr_000657	animal061530_c48	4911	4992	CO_F	bcrA_8	Bacitracin transport ATP-binding protein BcrA	C	18	-0.246091	0.459719	0.00549996	0.0659192	TRUE	TTTAAT	TACATA	21	45	CCTTTTCTTGACGCTCTCTTTTACATATTCGGTAAGTCCTTGTGTTTTAATAGTCTCAGGTTAAGAACAAGGAGACGATAAT	d__Bacteria	p__Bacillota_A	c__Clostridia	o__Saccharofermentanales	f__Saccharofermentanaceae	g__Saccharofermentans	s__Saccharofermentans sp900176545	0.46754	2800358	96.43
animal061530	10	igr_000620	animal061530_c44	3537	3652	CO_F	mupB	mupirocin-resistant isoleucine--tRNA ligase MupB	C	18	0.549559	0.448498	0.000806661	0.0444367	FALSE	TATAAT	TTGACT	16	40	GAAACAGCCGTCCTTCTTGACTTTAGCCTTACATAATTTATATAATAAAAAGCCGTATTGTAGGCATACTATGCCCTTTGGGGCATTGGCAAATAAATATCGTAAGGTGAATAACT	d__Bacteria	p__Bacillota_A	c__Clostridia	o__Saccharofermentanales	f__Saccharofermentanaceae	g__Saccharofermentans	s__Saccharofermentans sp900176545	0.46754	2800358	96.43
GUT030942	1	igr_000087	GUT030942_c142	1021	1272	CO_F	ileS	isoleucine--tRNA ligase	C	18	0.534323	0.6188	0.00134666	0.0108284	TRUE	TATTAT	TGGCAG	206	230	GAAATATTCTGAGAACAATATCTTATCCTTATATTTCCAGCGAGCAGGAGATGGTGTGAGTCCTGCATTCCCTAATGATAAGATTATCCTCTCAAAAACTCAAGTCTGAAGCTAGTAAGATTTGACGTTCCCCACGTTACGGGATAAGAGGGAGAAAGACTAAATCTTTTTCCGAATAAAGGTGGTACCACGATTTTCGTCCTTTTTGGCAGTCGTGGTTTTTAATTTGTTATTATTTATAAAGGAGATACC	d__Bacteria	p__Bacillota	c__Bacilli	o__Lactobacillales	f__Streptococcaceae	g__Streptococcus	s__Streptococcus sp019414905	0.40662	1707630	81.98
GUT030942	2	igr_000039	GUT030942_c11	5596	5723	CO_F	gmk	guanylate kinase	C	17	0.812915	0.602633	0.000199999	0.0908118	TRUE	TACACT	TTGAAA	14	37	ATAAGAAAGAGCAGTTGAAAAATTACTGCTTTTTTGTTACACTAGATAGAAAGACTGTAAAGGATAATCTGGCTTTTTGCTATTATTCTAGAGAAATGTTATTTCACAGACTGACTAAAGGAGACACA	d__Bacteria	p__Bacillota	c__Bacilli	o__Lactobacillales	f__Streptococcaceae	g__Streptococcus	s__Streptococcus sp019414905	0.40662	1707630	81.98
GUT030942	3	igr_000038	GUT030942_c11	3700	3981	CO_F		ribonuclease Y	B	17	-0.38903	0.593339	0.000673329	0.0136999	TRUE	TAGAAT	TTGTGA	205	228	TCTAATTTACAGAGAATACCTGAGTGAAATCTTGCTGTTGTTAGAAACAAATTTCTTGCATTCTAACGATTATTAGGAAGTCTACTGCAAAGTAGGCTTTTTCTCAAATCTCTACTAAAACTAGGATTTCTAAGAAATAGAGATTTCGCTAATAAATTATAGGTAATTAAACTCCAATTTCCTCAAAACATATTCTATTTTAGGTTTGTGAAAATCACTTTTTTATGGTAGAATGTAAAAGAATGTATGTCATTCGGAATAACAATAAAATGAGGTAAAAAC	d__Bacteria	p__Bacillota	c__Bacilli	o__Lactobacillales	f__Streptococcaceae	g__Streptococcus	s__Streptococcus sp019414905	0.40662	1707630	81.98
GUT030942	4	igr_000212	GUT030942_c219	16565	16716	CO_R		zinc-dependent MarR family transcriptional regulator	C	16	0.3889	0.562584	0.000586663	0.0654765	TRUE	TATAAT	TTGACT	49	71	ATCATAATATAGAAGAGTTCAAGAATGAAGCCTATTTTCACGTTTTTTCTTGACTCTTCTTTTGCTTGTGATATAATTAACTGGTAAACAAAATTTCAAAGAATAGTATTTTTCTCTTAAAAAAGAGAAGTCCAAAAGGAAAGGAGTCAGAT	d__Bacteria	p__Bacillota	c__Bacilli	o__Lactobacillales	f__Streptococcaceae	g__Streptococcus	s__Streptococcus sp019414905	0.40662	1707630	81.98
GUT030942	5	igr_000297	GUT030942_c263	4555	4779	CO_R	prfB	peptide chain release factor 2	C	17	-0.0480319	0.540051	0.000586663	0.104499	TRUE	TATAAT	TGGAAA	53	76	GAAGGGAAGCCGAAAGGCTTCTTTTTTCATGAAAAGGGGAGTAGAGCAAAAGATGGAAAGAAATGATAGATTATGGTATAATAAAACGATATAAAAAAGGAGTATTTATGGACATTTCAGAAATTCGTCAGAAAATTGACGCAAATCGTGAAAAATTAGCTTCTTTCAGGGGGTCTCTTTGACCTCGAAGGTCTAGAGGAAGAGATTGCCATCTTGGAAAACAAG	d__Bacteria	p__Bacillota	c__Bacilli	o__Lactobacillales	f__Streptococcaceae	g__Streptococcus	s__Streptococcus sp019414905	0.40662	1707630	81.98
GUT030942	6	igr_000350	GUT030942_c291	4311	4548	CO_R		ABC transporter ATP-binding protein	C	16	-0.0423221	0.537398	0.00104666	0.0552381	TRUE	AATAAT	CGGGAA	147	169	AATGGAGTAAATTAGCTGTTTATAAGTAAAGGCCACTTTTGACTTTGTTTTCCAACTCTTAGGACAAGGAAACTATGTGGTTAGCTCTGGTCAGACTCAGATTGATGGTGATGCCTGTGCCCAGTACGATATTTTCCGACTAGAAAACGGGAAAATTTTGTAGTATTGGAATAATAAGGAAGTTTTGCCTAAGATAGAAGCCTTGACCAATAGAGATAAGTTTTAAAAGAGGAAGAAC	d__Bacteria	p__Bacillota	c__Bacilli	o__Lactobacillales	f__Streptococcaceae	g__Streptococcus	s__Streptococcus sp019414905	0.40662	1707630	81.98
GUT030942	7	igr_000330	GUT030942_c280	3148	3338	CO_F		class I SAM-dependent methyltransferase	B	18	0.152821	0.536648	0.00139999	0.00287998	TRUE	TAAAAT	TTTACA	155	179	TCATAAAAATGAGCCTAATTACAGACAATAGACTATGAGATATCTGCTCCTACATGATTTGTCATTCGTTTCCAATAATTGAAAGAGATTGAAGAAAAGGTCTTCTTGGCTAGCTTTCTTCAGTCTTTTTCGTTTTATTATCAGTTTGTAAACGATTTACAATTTAAGTCAAATTATGGTAAAATAGTTTC	d__Bacteria	p__Bacillota	c__Bacilli	o__Lactobacillales	f__Streptococcaceae	g__Streptococcus	s__Streptococcus sp019414905	0.40662	1707630	81.98
GUT030942	8	igr_000172	GUT030942_c200	3770	4003	CO_R		iron ABC transporter permease	B	17	0.746419	0.521331	0.000206665	0.0165266	TRUE	TATACT	TTGTTC	156	179	ATTTTTTTGTTTCGCTAGGATTTTAGCCCGAGCTCAAATCAGCTCTCTGACTTCAGAGGGCTTTTTGCGTTGGCACCTTACCTCGATATACTCAAGTATTATCTTTACTTACGGTTCCTAGCACTATAAAACCAACTATATTCATTTGTTCTCATCTTGTTCCATTGTTGAAAATATGGTATACTTTTCATGAGAATTTTCTAAATTTTTAAGATTCTATCAAAGGAGGTTTGC	d__Bacteria	p__Bacillota	c__Bacilli	o__Lactobacillales	f__Streptococcaceae	g__Streptococcus	s__Streptococcus sp019414905	0.40662	1707630	81.98
GUT030942	9	igr_000051	GUT030942_c122	1304	1448	CO_F		ABC transporter ATP-binding protein	B	17	0.88938	0.513942	0.000673329	0.00147332	TRUE	TAGAAT	TTGACA	43	66	AGAATGAACTATTTGTCATTCTAGCTGTATCAAGGAGACTTCTTTGACAATCCCCCACTTTTTTGCTAGAATAACATCACACAAACAGAATGAGAAGAAGCTGACACATTGTCGCTCCCTTTTGTCTATTTTTTAAGGAGAAAGT	d__Bacteria	p__Bacillota	c__Bacilli	o__Lactobacillales	f__Streptococcaceae	g__Streptococcus	s__Streptococcus sp019414905	0.40662	1707630	81.98
GUT030942	10	igr_000167	GUT030942_c198	15077	15424	CO_R		hypothetical protein	B	17	-0.410172	0.513003	0.00139999	0.0222465	TRUE	TAAAAT	TTGTAA	256	279	ATCAAAAAAAATTACGAAAACTTGAGTGCCAAGCTCAGGTTTTTTAATAGGTTGATTTTGGAGCTGTCTTTACTTTTCCTGCTCGGTTTTAATCAAGAAAAATCGGTTTGCTTTGAAGGGAGAAATAGAATTGGTTTCTTATACTCAATGAAAATCAAAGAGCAAACTAGGAAGCTAGCCGCAGACAGTACTTGGGTACGGCAAGGAGAAGCTGACGTGGTTTGAAGAGGTTTTCGAAGAGTATTCTTGCATTCACTTGTAATAAAGCTTAATAGATGGTAAAATAGACGAGTGAAAAAAAGACAAAACAAAGCAAAAAATAATCTACTGTGGCAGTATGGTCTAGGG	d__Bacteria	p__Bacillota	c__Bacilli	o__Lactobacillales	f__Streptococcaceae	g__Streptococcus	s__Streptococcus sp019414905	0.40662	1707630	81.98
animal116109	1	igr_000416	animal116109_c5	40418	40552	CO_F	ftsZ	Cell division protein FtsZ	C	18	0.991866	0.440827	0.000706662	0.0210777	FALSE	TAAAAT	TTGATA	89	113	TTAATTAAACTGTTGAAAACTAATCGGTAGAAGGTACTCTGGACTGGAAAGAATTATGTATTTTTACAATGTCGTTTTGGGACGAAAAGTTGATATAATGTATTAGTATACAATAAAATAGAAATAAACAAGCAC	d__Bacteria	p__Bacteroidota	c__Bacteroidia	o__Bacteroidales	f__P3	g__UBA1711	s__UBA1711 sp902782185	0.57321	2105404	83
animal116109	2	igr_000282	animal116109_c32	32500	32726	CO_R	ompA	Outer membrane protein A	C	16	0.298111	0.425091	0.00171999	0.0270849	FALSE	TACTTT	TTGCCA	103	125	TCCCATATCGGTTCATATCGCACCAGAGTTTATGTATTCATTAAGAGAGTACCTAGAGAGTACCTAGGGCTCCCCTGCCGAAAAACCCAAATGCAGAAAAATTTTGCCAAGTCATAAAAAAGTCGTACTTTAGCATTTTGAACCGGTACGCCGAATACCCCCTAAAGGAGTGTTCAACGCACTGATTATAACAATGATACATCAAAGCGAACAAATAGACTATATAT	d__Bacteria	p__Bacteroidota	c__Bacteroidia	o__Bacteroidales	f__P3	g__UBA1711	s__UBA1711 sp902782185	0.57321	2105404	83
animal116109	3	igr_000488	animal116109_c63	1030	1152	CO_R		JCVI: carbamate kinase	C	18	0.653505	0.408247	0.000706662	0.0494024	FALSE	TAAAAT	TTAATT	90	114	ACATAAAAGATTGGCACTGTTGATAAAAAAAATTTGTACACTGTTTTTTTTTCGTACATTTGCATTTTCCTCATTATGTGCATGGAAATCTTAATTTATTGAAAATAAACGAAATAAAATAGA	d__Bacteria	p__Bacteroidota	c__Bacteroidia	o__Bacteroidales	f__P3	g__UBA1711	s__UBA1711 sp902782185	0.57321	2105404	83
animal116109	4	igr_000512	animal116109_c7	10323	10436	CO_F		hypothetical protein	C	16	1.16051	0.404519	0.000346664	0.0339711	FALSE	AAAGAT	TTGCAT	80	102	GCAGTGGATGGTATTGAGGGTCATCGTTTTGTGCGTTTTGTGGTAGAAATATTTGGTGGTTTGATTTTTTGTGCGTATTTTTGCATTTTCAATTTATAACGAAAAGATGAATCT	d__Bacteria	p__Bacteroidota	c__Bacteroidia	o__Bacteroidales	f__P3	g__UBA1711	s__UBA1711 sp902782185	0.57321	2105404	83
animal116109	5	igr_000205	animal116109_c25	26709	26916	CO_R	thrS	Threonine--tRNA ligase	C	18	0.814416	0.394209	0.000299998	0.0503025	FALSE	TATGCA	TTGTAT	160	184	GGCGCAAACAACCCACATTCCACAGGGGCGAATTTGATTCGCCCCTTTTTCTTTTGCTACAACCCGCGCCGTAGGGGCGAATAATGATTCGCCCCTACAGTCTCACCCCTCCCCCTTGGAATCCCCGTGTGAAAAATATTTTCACCACATTATAAAAAAGTTGTATCTTTGCAGTTTGAAATAGTATGCATATAAGAGACATAAAGTG	d__Bacteria	p__Bacteroidota	c__Bacteroidia	o__Bacteroidales	f__P3	g__UBA1711	s__UBA1711 sp902782185	0.57321	2105404	83
animal116109	6	igr_000074	animal116109_c14	15565	15692	CO_R	ffh	Signal recognition particle protein	C	18	0.052982	0.383792	0.00231332	0.0588118	FALSE	TAAATT	TGGCAG	41	65	ATCCCGCCTCTTCCAACCACCCTGTCTGCCACCCTCATCGGTGGCAGACTTTTTTTGTGCAAAAATAAATTTGGCAGGTTCGTATAAAAATTGTAATTTTGCAGCGAGTATATTATATAGTGTAAACC	d__Bacteria	p__Bacteroidota	c__Bacteroidia	o__Bacteroidales	f__P3	g__UBA1711	s__UBA1711 sp902782185	0.57321	2105404	83
animal116109	7	igr_000579	animal116109_c82	677	762	CO_F	pheT_3	Phenylalanine--tRNA ligase beta subunit	B	16	0.258206	0.37975	0.00678662	0.0302598	TRUE	TAATAA	TACAAA	46	68	TTTATCTTTGCTGGTTACAGAAAAAGTTGTATTTTTGCAGTTTGAATACAAAAACAATATATCATTGATAATAAACTGATACATAT	d__Bacteria	p__Bacteroidota	c__Bacteroidia	o__Bacteroidales	f__P3	g__UBA1711	s__UBA1711 sp902782185	0.57321	2105404	83
animal116109	8	igr_000069	animal116109_c13	32541	32845	CO_R		putative ABC transporter ATP-binding protein	C	17	-0.187432	0.376843	0.00293998	0.0525491	FALSE	CAAAAT	TATCCA	117	140	GCGGTCGGCGCACCACGGTGCCGCTGTCGGTGGTGACGCGGAACAGGTAGGTTTCCGAAGGGTGCCAAAGTACACGTTGTTTACCCGGTGGGGAAAAACTTTGCCGGGTGCTTGAATTATCCAACTTTTTTGTATCTTTGCAAAATCGATTCCAACGTCGGTTTTCTTGGAACGTTTTGGTATAGTGTGGCCTGCATTTCCGGTTCGCCGCTGCGGGGGCGGCGGCACGGTGGGGCGACAGCCGGGAAAGTCCGCTATGGAATGCCCACCATTGCACTGGGATGCATAATTAAAGATATATCGTC	d__Bacteria	p__Bacteroidota	c__Bacteroidia	o__Bacteroidales	f__P3	g__UBA1711	s__UBA1711 sp902782185	0.57321	2105404	83
animal116109	9	igr_000388	animal116109_c45	10355	10452	CO_R	dsbD_2	Thiol:disulfide interchange protein DsbD	C	17	0.793017	0.373449	0.00049333	0.0637038	FALSE	TAAACT	TAGATA	59	82	ATTTAACGAAAATTAACGGAAAACGACAGCCCTTGGGGCAGGGTTCTCAAGGTATTCCCTAGATACTCTCTTAATGAATACATAAACTCTGACGCGAT	d__Bacteria	p__Bacteroidota	c__Bacteroidia	o__Bacteroidales	f__P3	g__UBA1711	s__UBA1711 sp902782185	0.57321	2105404	83
animal116109	10	igr_000415	animal116109_c5	35655	35793	CO_F	murG	UDP-N-acetylglucosamine--N-acetylmuramyl-(pentapeptide) pyrophosphoryl-undecaprenol N-acetylglucosamine transferase	C	17	0.181626	0.373166	0.00249998	0.0637038	FALSE	TATCGG	TTCCCC	68	91	GTCGCCATGAGACCAAATGAACCCATATCGCACCAGAGTTTATGTATTCATTAAGAGAGTATCTACCGTTCCCCTAGAGAACCCCTGCCCATATCGGACAAAAAACCTTAAAATTAATAAAAATTAACATCCATATATC	d__Bacteria	p__Bacteroidota	c__Bacteroidia	o__Bacteroidales	f__P3	g__UBA1711	s__UBA1711 sp902782185	0.57321	2105404	83
animal046595	1	igr_000583	animal046595_c42	5161	5555	CO_F	radA	DNA repair protein RadA	C	17	0.150296	0.629998	0.000466664	0.0623721	TRUE	TACAAT	TTTTCA	89	112	AAAGCCATGATTTTAGATACTTAAATTCCTTCTATGAGAACATAACTTATTATTTTTCTTTAAAAAGGGGCATCTTGATAGATGCCCCTTTTTCATATCCGGAATAATCTGATACAATAGAATATATATTAAGAAATTTATAGTCAAATTCAAATGAAATGGGGTATTGTCAAATCGCTTTTCTCTTATTTTATGCCCCGTTAGAGCAAGTACTTAATGCGGAATAAAAGCAATTTGACTATATAGTCGATTTCAACTGAAACAGTATTGAGGATTTCCGCTGTAGGAGCAAATGCCCGTTTGGTGAAGGCCTATATTATTCCACCATTGTTTCATATGAAATTTACTATAAAAAGGATACCATAGTATTTATAATTAAAGTTAAAGGAGCAGTC	d__Bacteria	p__Bacillota_A	c__Clostridia	o__Lachnospirales	f__UBA5962	g__UBA5962	s__UBA5962 sp002430285	0.38712	2454161	79.9
animal046595	2	igr_000036	animal046595_c11	3937	4419	CO_F		ABC transporter permease	B	17	-0.0729014	0.557918	0.000613329	0.00399331	TRUE	TATGCA	TTGAAA	172	195	ATTATACAGCAGTTAATTTAAGATTAAGCATTTATACTGAAAGCGGATAATATCATAAATAAATCAAGGGTGAACAAGAAAAGGGCGTGTTTGTAAATTTCATACACGCCCTGGAGCATATTTGAAAAGTCAGAACTCTAGTTTGTTTTGCCATAATAACGCGGCTTCATCGTTGAAAATTCTCAGAATTTTTGTTATGCAAAAACCTGAGTATAACGCCTTTGGCATTATGCCTTACGGCCGGACTTCTTGACCATTCCATTCAAGTTCACGTTTTCTTGCAAAATATCCGCCGGTTTTTTATTTTCGAATACTGCTTAATAAACACGACGATTGATTGAAAAGGCAGTATTGCGGATTTGTATATTACATCTGCAATATAGCCGTCAAACTTTAAAGGGACCACTGGTGAATTAGCTTTAATTTTAAGTAAATTCTTGGGGTGTAAAAGTTAATTTACTATATGTTTGTAGGAGGAGTTGT	d__Bacteria	p__Bacillota_A	c__Clostridia	o__Lachnospirales	f__UBA5962	g__UBA5962	s__UBA5962 sp002430285	0.38712	2454161	79.9
animal046595	3	igr_000111	animal046595_c137	3823	4149	CO_F		PAS domain-containing protein	C	18	0.646165	0.555932	3.33331e-05	0.251939	FALSE	CACCCC	TTTTTA	88	112	ATATAAGTTTTTTTATATTTAAGGTTAATGACTATGGTGTATTCACCTATGCCGGTTTAAAACCGGCATAAGCAAGTGTTAAATAAAATTTTTAAGAAATTATATTTTTGAACACCCCTAAGTTTCATTACTATAATAATTATTATCTTTACTTTTTTACAGCAAACTATTAACATAATCTGTAGGCCTATGGGGTATACAACGAGTTGGATACCTTTCCTAGATATAAAAAAGTACCGATACATATGGATAGCAATAAGTAAGGCCCTTCGGGAAAGACCTACCCCATGCCTAAAAAAGAAATTATAAAGGAGATAATCATTAAAT	d__Bacteria	p__Bacillota_A	c__Clostridia	o__Lachnospirales	f__UBA5962	g__UBA5962	s__UBA5962 sp002430285	0.38712	2454161	79.9
animal046595	4	igr_000469	animal046595_c328	1376	1584	CO_F		adenylate kinase	A	18	0.308414	0.553196	0.000379997	0.00129999	FALSE	TACCTT	TTGTTA	119	143	ATTTTAGTCTTAGAGCTTTATAATGCAAGGTGCTTAAAGTCTTGTTTAAACCAGGCAAGCTTATTAATAAATCAATTTTAAGTAAGCTAGATTTATAGTTAACAAACTTTATATCAAGTTTGTTAACTATAAACTTAAATATTTACCTTGATTGCCTCTCTGTAATTATTGTTTAAACAAGCACCTGCAAGTATTTGGGAGGCGTAGAA	d__Bacteria	p__Bacillota_A	c__Clostridia	o__Lachnospirales	f__UBA5962	g__UBA5962	s__UBA5962 sp002430285	0.38712	2454161	79.9
animal046595	5	igr_000311	animal046595_c237	1056	1399	CO_F	purM	phosphoribosylformylglycinamidine cyclo-ligase	B	17	-0.24084	0.548601	0.0047333	0.00103999	TRUE	GAGAAT	TTGACA	124	147	AGATTATTATAAAAATAAGCCTTCTTAGAAGGCTTATTTTTATGCATTTTACATAAGCGTATTTAGATAATAATATTTGTTTTCGGATATTACATATATTTTACTTTTCATATATGACAATACCTTGACAAAGGAAGGCTAATGTGTGAGAATATAGAAAACAAGGTAGAAATATAAACAAAAATCTGGGGTTTTGTCGAATTTTTTGCAGTCTTTACCCCTGTAGCAGCTGTATTTTTTAAGCCATAATTTAGGCGAAGAAGATGATAGAACAAAAAAGATTCTTAGGCTTCATTAACAAAAAGATATTTAAAGTTTTGGTTATAATTGCTGGGAGGAACTAA	d__Bacteria	p__Bacillota_A	c__Clostridia	o__Lachnospirales	f__UBA5962	g__UBA5962	s__UBA5962 sp002430285	0.38712	2454161	79.9
animal046595	6	igr_000608	animal046595_c47	1162	1654	CO_F		branched-chain amino acid ABC transporter permease	C	16	0.842925	0.543537	0.000186665	0.0321395	FALSE	TAGGGG	AAGAAG	459	481	TTTATTCTGATGGAACTTGAAAAGTGATGCAAGCATAAGCCTGTAAACTTTTTAAGTTCGTTAACGATACAAAAATTTATTTTGCCTTAACAGCAATACAAAATAAAATCAATGCGGACAATTTGCTTTTATTGCCTGTAAAAGGTTTTAATAAAAGTAAATTGTCTGGGGATTTATATTGCCAAGAGGCAATGAGATTGATACAGCAACTGAATTTTACGGCATAGTAAATTTAAAGTTCAAAAGTAATAAAACCATATATTCACGATGATTCAAAAATGCGCTTTAGAAATATAATAAATCGCCTTTGTGAAACTGCCTTTATTTGATTTTATATATTAAAAGCCTTATGAGCTATTGCGGTATAAAGGCAACTTCACTATGTTTTCTGCGGAAATTCGTGTTTTTGAATCTATGGTAAATCGGTTTTGTGACTTCTGTACAATGAATTTACTATAAAAGAAGAAAATCAGGAAAATAATAGGGGGCTGTT	d__Bacteria	p__Bacillota_A	c__Clostridia	o__Lachnospirales	f__UBA5962	g__UBA5962	s__UBA5962 sp002430285	0.38712	2454161	79.9
animal046595	7	igr_000187	animal046595_c165	1991	2274	CO_F	rny	ribonuclease Y	C	17	0.837081	0.543174	0.000466664	0.0155002	FALSE	TACAAT	TTGACA	69	92	AAACAAATAAGTAATTAGTTATACTTATGGTCATTATTGTTAAAAAAATTCTCCATAGCTTTAACCTTCTTGACAGGAAATTCAAAAAGTAATACAATAATTAAAGTGTTAGAAAAATTTTTCTATTCACTATATATTTGTACGAAAATATCAATTAGGGAATAATGCCCATTATATAGTTTATATATTTATATTGATAGGATAGTACAACGTTTATTTGCATATTAGGAGAGTAAGTCTCAAACGCACTTTGAAAACTAAATAATGAGGAGGTGTTTTGGACT	d__Bacteria	p__Bacillota_A	c__Clostridia	o__Lachnospirales	f__UBA5962	g__UBA5962	s__UBA5962 sp002430285	0.38712	2454161	79.9
animal046595	8	igr_000633	animal046595_c53	1247	1940	CO_F	serS	serine--tRNA ligase	C	17	0.836234	0.541216	0.000119999	0.0503025	FALSE	CATGGG	TGGCAA	448	471	AATAAAAATAAAAGCCTTATTTATAAGGCTTTTATTTTTTATGCTTGCATAATACAGAATAAAATACTATAATAGCTACCATAATATAGTTATATATAAATAAAAGTAAAACAGTAGCATCGTAAATTTGCTTTTCCTTGATTTGATGTCTTTTTAGAGCCTATTTTTACAGCGGAAGAAAAGCAAATTTACTATACGGCTATAGTAAAATAGATTTTTGTTACTACCTTAAGCTATTTTACTATATATCGTCTAGTATGAATATTTATGTTTTCTAATATGAAAATGCGTTTGAGGAAAAATAAGATTGTCCTAGTTTTCAGAGAGCAGGCGTTTGGTGTGAGCCCGCAGCAAAAGCAATCCGTCCAATTTCCAAGCATACGGCAAACCCGTAAGGCAGGTACCTTTATCTACCGTTAGAGTGGCTGTTTTTTTACAGCAATTTGGGTGGCAACACGGAGCTTTTCGTCCCATGGGGATAGAGCTCCTTTTTTATTACAAATTATTAAGGTATTGCGGATTTACTTTTATACTCTGAGAACATATAGTTAATTTGCTTTTATACCAAAGTGAATATTTGGATTAAGGTAATTTAGAATAAGAGAAAAGCAAATTGGCAATGGTACCATTTCATGTTTAATCAAGCATAAAAGCAAATCCGCAGTAAAAAGCAAAATTAATAGGAGGTTTTTAT	d__Bacteria	p__Bacillota_A	c__Clostridia	o__Lachnospirales	f__UBA5962	g__UBA5962	s__UBA5962 sp002430285	0.38712	2454161	79.9
animal046595	9	igr_000268	animal046595_c205	817	1428	CO_F	ileS	isoleucine--tRNA ligase	A	17	-0.294641	0.541134	0.00494663	0.000799995	FALSE	TAAAAG	TTGCCT	518	541	TGAAGGAAAGCAATCTTTCCCAGCGCCGTTAACCCTTTACAAATCTTATTAAAAATTGTATAATATTTATCACTTATATTTAAAACGCAGCGAAATGGACAAAGAAGCAGGCACAAGCCTTTATAAAGAGAACCGGGTCTTATATATACTTAGAAAACTTAATTATATATATGGCTGAAAGCCCGGTTTCAGGCCGCAGGTTTTTATCACCATCAGCGGCCCCTCCGAAAATGAAAATGATTAAGAGGGGACGGCGCTTTCCCGTTACGAAAGGCATTTATATAAATGGGTTCCTTTTGAATCCAGTTTAAAGTAAATTTTACTCAAGGATGTAATAAAAGTCTATTTTTCATAAACGGCTTCAATATATAAAGCTCTATGATTAGGCCATTCAAAATATACGACTTTTATTCCTGTCTTTTTTGAAATTTACGATAAATGCATGAGCGGGCATTTTTATGCCAAATCAGGTGGTACCGCGGATATAACCCTTCGCCCTGTAGCGAGGGGTTTTTTTATTGCCTTTGAAAGGCGCGTATTTTAAAAGCTGAATCCGTTTTTATTGACGCTATTGTAAATTAACGAATTGTATTATTTATAGGAGGTAATTTT	d__Bacteria	p__Bacillota_A	c__Clostridia	o__Lachnospirales	f__UBA5962	g__UBA5962	s__UBA5962 sp002430285	0.38712	2454161	79.9
animal046595	10	igr_000498	animal046595_c348	2105	2268	CO_R	ftsH_1	ATP-dependent zinc metalloprotease FtsH	C	17	0.403263	0.538429	0.000693329	0.0529978	TRUE	TACCAT	TTGACT	6	29	TTAATTTTGACTTTGGTTTTTGCCTATGGTACCATATAATGAATTAAATTTTATACACTGGGAAAATGCTGTCGGATTGGCCTAAGACCAAATAAATTTTAGTTCACAAAGAATTTTTGGTTAGGGCTGTTAAATAATTATAGAGGTTTTTAGGAGGTATATGG	d__Bacteria	p__Bacillota_A	c__Clostridia	o__Lachnospirales	f__UBA5962	g__UBA5962	s__UBA5962 sp002430285	0.38712	2454161	79.9
GUT148288	1	igr_000265	GUT148288_c4	31836	32144	CO_F	rpoB	DNA-directed RNA polymerase subunit beta	A	17	-0.0823108	0.593226	0.00141999	0.000973327	FALSE	TATAAT	TTGACT	110	133	TCACCGTAATAAATAATAATATTTAATCGATCAAGCACAGGATGATAGACCTATCATCCTGTGCTTTTTGTCGAATAATAAAAAAATATATAATTATTTAAAAATAACACTTGACTACTTGAAAAGTGCAGTATATAATATTAAACTACACTAATATGGGTATTTATGTCTATATCTTTATTTTTAGTGTTTTGTTTGAAGTGCATTTTTTAACAAAATACGCGCGTAATATATGTAGCTTTTTGTTTATAATTTTTTTGCCTTCCGACAAGAGTAATGCGTTTAATATCTAAAGGAGTGAAAAAGCCA	d__Bacteria	p__Bacillota_A	c__Clostridia	o__Oscillospirales	f__Acutalibacteraceae	g__UMGS1976	s__UMGS1976 [species 0105]	0.41164	1024424	59.37
GUT148288	2	igr_000231	GUT148288_c3	115604	115761	CO_R		Cyclic nucleotide-binding domain protein	B	16	0.452242	0.585093	0.00141999	0.000346664	TRUE	TATAAT	TTGACA	99	121	TTTTTCAGAACAAAAGGGCTCTATACCAATAGGTATAGAGTCTTTTTTTAATTTATTTTTATTACTAATAAAAAAAGCTAAACTTTTATGGCAAAACTATTGACAAAAATTTTCCATATGTTATAATTGTCTCAAATGAGACAAATACGAGGTGCTTT	d__Bacteria	p__Bacillota_A	c__Clostridia	o__Oscillospirales	f__Acutalibacteraceae	g__UMGS1976	s__UMGS1976 [species 0105]	0.41164	1024424	59.37
GUT148288	3	igr_000314	GUT148288_c5	23825	24063	CO_F	ftsZ	Cell division protein FtsZ	B	17	-0.433175	0.551216	0.00259332	0.00261998	TRUE	TATTAT	TTGAAA	121	144	TAATATAATCAAAATAATACTAAATGAGTTCATATGAACCTAAAATTGCTGAAATATTGATAAAAACAAGAAAAATAATCGAAAAAAGCTTAAAAAAATTAATTTTATATTATATAATGTATTGAAAAATATATTTAATTATGCTATTATATATCCAAATATGACAGATTACTGTCACATAAGTTCTTTAGAACCGATAAAAAAATCAATGATTATATATCAAACGGGAGGACAAAATT	d__Bacteria	p__Bacillota_A	c__Clostridia	o__Oscillospirales	f__Acutalibacteraceae	g__UMGS1976	s__UMGS1976 [species 0105]	0.41164	1024424	59.37
GUT148288	4	igr_000347	GUT148288_c8	1303	1562	CO_R	ytrA	HTH-type transcriptional repressor YtrA	B	17	0.528494	0.525186	0.000419997	0.0148599	TRUE	TATACT	TTGCTT	185	208	AATACAGCCTCATTACTACTCTGGTAAATATCCCGGAACTGATTAGGCGGGGTGTTTTTTATGGAATAAAGTTGGATGGAATATTAGCGGATGAAATAGGCACTTCCTGTTAAAAGAAATTGGTCAGGATAGTAATTTTATTATCCCGACCAATTTTTGCTATTATGAACTTTTCTTAAACTATATTGCTTTTTGGAGCCTTGCATGTTATACTGTTATACACAACAGCATAACAGTTAAAACACACGGAGGATGCAGCA	d__Bacteria	p__Bacillota_A	c__Clostridia	o__Oscillospirales	f__Acutalibacteraceae	g__UMGS1976	s__UMGS1976 [species 0105]	0.41164	1024424	59.37
GUT148288	5	igr_000142	GUT148288_c2	148480	148693	CO_F	spoIVB	SpoIVB peptidase	C	17	-0.813926	0.523291	0.00575996	0.217772	TRUE	AATCAT	TTTTTA	13	36	TTTTAAAATAATTTTTTTAAAAAAAACAGACACTGTAATCATTACGGTGTCTGTTTTTATATTTAGTAAAATAACAGTAATTAAATGAAATTATTCATTTAATTTAACCAACACAAGCTGTTCGTTTGGTTTTATCTTAAATTACCTCAATAAGATTTTAATCCAAACTAACTTTTAAAATTGTCGGTGAATAATAATTTTAGGCGGTGAGATT	d__Bacteria	p__Bacillota_A	c__Clostridia	o__Oscillospirales	f__Acutalibacteraceae	g__UMGS1976	s__UMGS1976 [species 0105]	0.41164	1024424	59.37
GUT148288	6	igr_000268	GUT148288_c4	43359	43501	CO_F	tuf	Elongation factor Tu	B	17	0.172252	0.51715	0.00214665	0.00180665	TRUE	TAAAAT	TTGATA	51	74	TGCCGAAAAGTGGCAATTAAAAGCTCTTTTGGTAACAAACCAAAATAATGCTTGATATTTCATATATTTATTGCTAAAATGAGTTTGTGAAATGTCACATAATAAATTAATAATTAATCTACCATACAAGGAGGACAATTCAA	d__Bacteria	p__Bacillota_A	c__Clostridia	o__Oscillospirales	f__Acutalibacteraceae	g__UMGS1976	s__UMGS1976 [species 0105]	0.41164	1024424	59.37
GUT148288	7	igr_000312	GUT148288_c5	12215	12420	CO_F	mraZ	Transcriptional regulator MraZ	C	18	0.0353436	0.467172	0.00141999	0.0448892	FALSE	TATAAT	TTGCAA	101	125	TTTATTCAAATTAAAAATCACCGTTCCACAATATGAAGTGGAGCGGTGATTTTTTGTGCACAATTACCTGAAAAAAGCTGAAATTTTTTGCATCAAAACTATTGCAAAAACCATAGCAGGTGATGTATAATAGCATCAAAATAACAGTGAAGTGGGTTAAAAGGGAGCAAAATGGTGCAAAACTCACCTGAAAGGAGGATGTTACA	d__Bacteria	p__Bacillota_A	c__Clostridia	o__Oscillospirales	f__Acutalibacteraceae	g__UMGS1976	s__UMGS1976 [species 0105]	0.41164	1024424	59.37
GUT148288	8	igr_000211	GUT148288_c3	51460	51645	CO_R	ecsA	ABC-type transporter ATP-binding protein EcsA	C	18	0.04989	0.459982	0.00141999	0.0485014	FALSE	TATAAT	TTTTCA	111	135	AAAATCCCGAATGCTTATGCATTCGGGATTTTGCTTTTTTACGGTTCATTTTTCATTATTTAATAAACTATGACAACAAACATTTGGAAAAATATAGTAATCGGTATTGTGTTTTCATCGCTGCTATATTATAATTATAATATAAAAAAATCATAAAAACATTAATTATTTATAGGAGGAAAATAA	d__Bacteria	p__Bacillota_A	c__Clostridia	o__Oscillospirales	f__Acutalibacteraceae	g__UMGS1976	s__UMGS1976 [species 0105]	0.41164	1024424	59.37
GUT148288	9	igr_000342	GUT148288_c5	104246	104456	CO_F	argC	N-acetyl-gamma-glutamyl-phosphate reductase	C	16	-0.250198	0.454919	0.00835328	0.0145676	FALSE	TATAAA	TACACA	98	120	TGAATAACGAATATACAGTTAATCACTGGATATTCGTTATTTATTTTTACATATTGATTTAAATGCACAAACTTATTTATCTGTGGTGTAAATATTTATACACAATAAATAATAATAATGTATAAATATTAATTAGTATTGACTTTATATGCATAAAGTTGTATATTAATGCATATATGATGCATATAATTGTATAATTGGAGATACGGAT	d__Bacteria	p__Bacillota_A	c__Clostridia	o__Oscillospirales	f__Acutalibacteraceae	g__UMGS1976	s__UMGS1976 [species 0105]	0.41164	1024424	59.37
GUT148288	10	igr_000202	GUT148288_c3	31236	31631	CO_R	potA	Spermidine/putrescine import ATP-binding protein PotA	C	16	0.333281	0.443275	0.00281331	0.00707516	FALSE	AATAAT	TAGCCC	126	148	TTAATAAATAATTTTGTATTAAAAAGTGCTTAAATACCGCTTTCTATCATGAAAGCGGTATTTTTTATAAAATCAAGAAAACGCGAGAAATACAGAGCATATTAAAGAAAAACGGAGCAAATCTGTTAGCCCTTTCAAAAAAATATAAAATAATGCAGAAAATTGCAAAAAAACACTTGATTTTTCGTAAAAATACATCTATATTATGTCTATGCATTAAAGAATCTGATATGGTTCGCAAATGTTGACTACCAGCCGCGCCGCAATCAACCAGCGTATGAAATATCATACTGCCGATTGCGTAAAACCCTTTGCGGAGGGCGTGTGCAATGGGGTCGCTGGTACTGCAAATCTTTTCTGCAGTTCCTATTACCGCAAAGGGGGATGCATGTTAAA	d__Bacteria	p__Bacillota_A	c__Clostridia	o__Oscillospirales	f__Acutalibacteraceae	g__UMGS1976	s__UMGS1976 [species 0105]	0.41164	1024424	59.37
FREE070700	1	igr_000150	FREE070700_c1	550810	550935	CO_F		PhoH-like protein	C	16	0.666044	0.398162	0.00051333	0.0703344	FALSE	TATCTT	TTGCTT	60	82	CTCGCCGTAACTTGGTGGTTACACTCCCGTGACTTTCCACCTCTGCGGAAGCTCTGCTGCTTGCTTGCCCGAAAACATGGCTTATCTTTCGAATCGCACACTGATGTGCGCCAATGAAAGGAGCCT	d__Bacteria	p__Pseudomonadota	c__Alphaproteobacteria	o__Sphingomonadales	f__Sphingomonadaceae	g__ZODW24	s__ZODW24 sp003344885	0.57866	2813280	97.94
FREE070700	2	igr_000254	FREE070700_c1	916979	917154	CO_R	clpX	ATP-dependent Clp protease ATP-binding subunit ClpX	C	16	0.787248	0.394087	0.000593329	0.0303045	FALSE	TACAGT	TTGATT	100	122	GGGCCTCCTCTGATTTCACGGGGTGGTGCAATTTAGTAACCACCCCGCTTCAGTCAGTATCAATACGGGGCGACCTATGCGGTCCAAATAGTTAGGGCCGTTGATTAATCATCGGGCTGGGTTACAGTCGACGAATCTCTGCGGAAAATGACCCGCGGATTCGGGATATACGGGAT	d__Bacteria	p__Pseudomonadota	c__Alphaproteobacteria	o__Sphingomonadales	f__Sphingomonadaceae	g__ZODW24	s__ZODW24 sp003344885	0.57866	2813280	97.94
FREE070700	3	igr_000209	FREE070700_c1	749977	750128	CO_F	typA	GTP-binding protein TypA/BipA	C	17	0.429153	0.38538	0.00120666	0.0408092	FALSE	TAGGGG	TTGCCG	59	82	CATCCTGGCCCATTCGCTGCCCCGATCGCTGCCCCGATCGCTGCAATGCAGCATTCACCTTGCCGTCAGCCCGCTCTTGATATAGGGGGCGCGCATTCCGCGTGAGGCTGTGTCCTCGCGCCCCTATTTCTACATATCGAAAGCTTCAGCGA	d__Bacteria	p__Pseudomonadota	c__Alphaproteobacteria	o__Sphingomonadales	f__Sphingomonadaceae	g__ZODW24	s__ZODW24 sp003344885	0.57866	2813280	97.94
FREE070700	4	igr_000200	FREE070700_c1	725668	725816	CO_F	surA	Chaperone SurA	C	16	-0.0617764	0.372936	0.00203332	0.0756055	FALSE	TATCGG	TGGCAG	29	51	CGGGGCTGCGGACCATCCACAGATACATTTGGCAGCGGTCCCGCTTTCAGCTATCGGCGCAGATGTCAGCTAGGGTTAAGAAGCCGTCAGGCATTAGGCAGGCAACAATTTGACAGGTGCAGCTTTGCACCGCTTACAGGATTTTTCGT	d__Bacteria	p__Pseudomonadota	c__Alphaproteobacteria	o__Sphingomonadales	f__Sphingomonadaceae	g__ZODW24	s__ZODW24 sp003344885	0.57866	2813280	97.94
FREE070700	5	igr_000793	FREE070700_c1	2633894	2634029	CO_F	pyrH	Uridylate kinase	C	17	0.572219	0.372674	0.000559996	0.0720947	FALSE	TACCAT	TAGCCG	19	42	ATGTCCGCAATTGGGTCGTTAGCCGCCAGACCGCTTTTAGAGTACCATAACCCTCCACAGGCTTTCCCTTTGCGCGTATGCGGCCATGCGGCTAAGGAACGCCGCAACCTGAAACCAGTTGGATTCTTCTCGCCCT	d__Bacteria	p__Pseudomonadota	c__Alphaproteobacteria	o__Sphingomonadales	f__Sphingomonadaceae	g__ZODW24	s__ZODW24 sp003344885	0.57866	2813280	97.94
FREE070700	6	igr_000487	FREE070700_c1	1640372	1640485	CO_F	iscR	HTH-type transcriptional regulator IscR	C	17	-0.00792885	0.372457	0.00989993	0.0261631	FALSE	TAGGTG	TTGAAA	44	67	TTGCTCAGGCTAATTGCTAACGACTCGCAACAGTTTGATTTGCATTGAAAAGCCATTTTCGCGCCCTTAGGTGAAATCGGAACGAATTAGTCCGATTTAACTTGAGAGTGCGAA	d__Bacteria	p__Pseudomonadota	c__Alphaproteobacteria	o__Sphingomonadales	f__Sphingomonadaceae	g__ZODW24	s__ZODW24 sp003344885	0.57866	2813280	97.94
FREE070700	7	igr_000430	FREE070700_c1	1439849	1439994	CO_R	rpmI	50S ribosomal protein L35	C	16	1.04198	0.367146	0.000419997	0.0303045	FALSE	TATAGG	TTGATT	28	50	GGCTGGCCTGCGCCGACCGCCGAATCGCTTGATTTCCCGCGGCAGCGCTATATAGGCGCACGCTTCACTTACACGTGATTCCATTTGTTGGCCTGGCCGATAGGGCTGCCAGGGCTAACAGGACGTGTTTCGAACAGGAGACAAAA	d__Bacteria	p__Pseudomonadota	c__Alphaproteobacteria	o__Sphingomonadales	f__Sphingomonadaceae	g__ZODW24	s__ZODW24 sp003344885	0.57866	2813280	97.94
FREE070700	8	igr_000103	FREE070700_c1	423845	424022	CO_R	recA	Protein RecA	C	17	-0.166972	0.358535	0.00375997	0.0421711	FALSE	TGTTCT	TAGGAA	62	85	AACACTTTAGCATGCTGGAAATGCGCTAAAGACCGCGCAATTCTGCCGTTTCCTATGAAATGTAGGAAATTTCTTGTTCCCCCCTTGTTCTATGAGAACAAAGTCGGTACATACTGTCTCACAAGATCAAACGGGGGCAACCAATTGGGTGCTCTGGTCAATGGATGGAGACAGTGTC	d__Bacteria	p__Pseudomonadota	c__Alphaproteobacteria	o__Sphingomonadales	f__Sphingomonadaceae	g__ZODW24	s__ZODW24 sp003344885	0.57866	2813280	97.94
FREE070700	9	igr_000085	FREE070700_c1	347551	347733	CO_R	dnaN	Beta sliding clamp	C	17	-0.39175	0.34196	0.00779995	0.0408092	FALSE	AAGGAT	TTGCCG	74	97	GGGTCGAGCACGACGAAATACGGGGTTATCCCCAAGCTTCGCCTGCATTTACGGTGTTTCCACGGCGTGTCATCTTGCCGCCAGTGCCATGCCCGCTAAGGATATTCGGAACATTTCCGGCGCTTCGGGGCGATTCCGGCCCCTATGCTATAGGCGGGCGCGCAAAGGGGAAGATACGGGATT	d__Bacteria	p__Pseudomonadota	c__Alphaproteobacteria	o__Sphingomonadales	f__Sphingomonadaceae	g__ZODW24	s__ZODW24 sp003344885	0.57866	2813280	97.94
FREE070700	10	igr_000560	FREE070700_c1	1895934	1896015	CO_F	yxlF	putative ABC transporter ATP-binding protein YxlF	C	17	0.17946	0.319829	0.0054733	0.074729	FALSE	TAAGAG	CGGAAG	16	39	TCTGAATACCACGCGGCGGAAGGGCTTGAGCGAACTGGTTAAGAGGGTTGTGTTTGGCGTATTGCTATAGCAATACACCTAT	d__Bacteria	p__Pseudomonadota	c__Alphaproteobacteria	o__Sphingomonadales	f__Sphingomonadaceae	g__ZODW24	s__ZODW24 sp003344885	0.57866	2813280	97.94
FREE076621	1	igr_001263	FREE076621_c728	8148	8830	CO_R	mnmG	tRNA uridine 5-carboxymethylaminomethyl modification enzyme MnmG	C	17	0.923027	0.502385	0.00176665	0.0126997	TRUE	CATGTT	CAGAAG	559	582	TGTTTCACGTGGAACATCGTAGTTTGCTGCGCACGCGACAGCCCGTAGCGCTTCGCGCGTTCGCCCGGTGTTCGTCGGACCACCACGCGGCCACACACCCGCAGAATAGTGCATTGCGCCCGAGGCGAACCGTCGCGCCTCTGGTGTCGCAAAGCACATCCGCGAGCGGGCACCCGGTTCGCGGCGGCCAGTCAACACACGACAGGCCGCACACGAACCGCCGGTTTAAGCGGACTGCGGCACAAGTCGGCGCGCCGGCGCGCCTCTAGCGCGTGCAATCCGACGCCGGGGCGGGCGCGGCCTTTGGAGCCCCTTGCGAGGTGCCCGAGGAGCGCAGACAAGGCCGGGGTAGTCGGCGAGGACTGTCGAACCTCGATGTCGTATCTATCGGCAGAGCTTGGCCGAGTAAACGAGGCGGACAAGCATCGAACCAGTGCGTGAGTTCCGCAGCCGCCGGCGTTGTCGAGCACGCGCAGGGTGAAACCGCCACGCGCTTGCCAGTGGCGGCGCCGAACAGGGGCGAGAAGGACGCGCCCGACCCGACGCCGGTCATGCTTAGCAGAAGCTTACGGTTTTGGATGGCATGTTATGACTGTGGCGATGTTTCACGTGAAACATGGAAACGCTCGATCGCGGCGAAGTTTTGACGTAAAATTCACGCCTGTTTGTGCGCGGTTCCTGAC	d__Bacteria	p__Pseudomonadota	c__Gammaproteobacteria	o__Burkholderiales	f__SG8-41	g__	s__[Genus] [species 16071]	0.63102	4919221	60.96
FREE076621	2	igr_000329	FREE076621_c248	3463	3715	CO_R	nrtA_2	Nitrate/nitrite binding protein NrtA	C	17	0.516958	0.478927	0.000853328	0.0243169	TRUE	CATAAC	GTGAAA	98	121	GTCATATCGGTGCGCGCGCCTGCGCGGCCGCACCTCCCTGGGGCACCGCCGCACCCGCTCTGCGGGAATACGTCGCAGTTTGAGCGAAAGTCCACGCGGTGAAACCGTGAACCCGAACTGGCATAACCCTTGCGTCAGCGGTGCTGATGTGCTCCAGGCCAATGGCGGTCGGGGGCGACGAACGACGGCGTTCGAGCGTGCTGCTGATGGCACGCGAACGCCGTTTTTTATTGGATGCCAACAGGAGCAGCTG	d__Bacteria	p__Pseudomonadota	c__Gammaproteobacteria	o__Burkholderiales	f__SG8-41	g__	s__[Genus] [species 16071]	0.63102	4919221	60.96
FREE076621	3	igr_000752	FREE076621_c465	1742	1919	CO_F	kaiC_1	Circadian clock protein kinase KaiC	C	17	-0.491477	0.465411	0.00758662	0.0601485	TRUE	TGTTTT	TACCCA	129	152	AAAGGGCCGCGCGGCGCATAGAGGGGGCTTGCGCCCGAAGGAGCGGCGTAGATCTTTCCGGGGCCCGTGCCCCCGAGGGAGCGCTGTGTAATTTCGCCTTGGCATGACCCTTGCTGCTTTTGTCGGCTTTACCCACAAATGAACAAGTCTGTTGTTTTAACGGCATGAAGTCCCTCGC	d__Bacteria	p__Pseudomonadota	c__Gammaproteobacteria	o__Burkholderiales	f__SG8-41	g__	s__[Genus] [species 16071]	0.63102	4919221	60.96
FREE076621	4	igr_001024	FREE076621_c602	9052	9374	CO_F	mraZ	Transcriptional regulator MraZ	B	18	1.21901	0.453419	0.000866661	0.00626662	TRUE	TAGAAA	TTTAAA	229	253	TTCCTTCTGCTGGTAAGTAATCACTGACACGCCCGGTGCACCAACACGGGGGTCAGTCCCTTCACGCCATCCTCCGCTCCTCACATGGAGCTTTAAGTACGCGCGCTAGGGCTACGCGCGAACACGTCAATTTCGCAGCATGCGAAGCTCAGAACAGCGTGAGGTCCACCTGTTAAGTCTTTGTCGAACCTGAGGAAAACGCCAGAAAACGCTTGACCCTCCGAATCTATTTAAATATAGTGGGATCAAGTGGTAGAAAGTGGGAGAAGCGCCGTTTCCGGAGCCGGGGAGGCGCCGCCGGGTCCCATGAGTGAGGGGAGCTC	d__Bacteria	p__Pseudomonadota	c__Gammaproteobacteria	o__Burkholderiales	f__SG8-41	g__	s__[Genus] [species 16071]	0.63102	4919221	60.96
FREE076621	5	igr_001036	FREE076621_c612	1563	1706	CO_R	nrdR	Transcriptional repressor NrdR	C	18	0.0256875	0.436041	0.00196665	0.0751673	TRUE	GACGAT	CAGCAA	104	128	GGCATGAAGTGTCCTTTCTGCAAGTCGCCTGACACTCAAGTCATCGACTCGCGGGTAAGCGACGACGGCGAGAGCATACGACGGCGCCGGAAATGTACGAGCTGCAGCAAACGGTTCACGACCTATGAGACGATCGAGCTCCGA	d__Bacteria	p__Pseudomonadota	c__Gammaproteobacteria	o__Burkholderiales	f__SG8-41	g__	s__[Genus] [species 16071]	0.63102	4919221	60.96
FREE076621	6	igr_001267	FREE076621_c728	14064	14255	CO_F	dnaN	Beta sliding clamp	C	18	-0.281553	0.3955	0.00352664	0.0574732	FALSE	TATTAG	TTTTCC	138	162	AAGGTGCTGGACAGATTGTGCATAACCTCTCTTTTCACGCACACGCCGTGAATAAATCACATTCTGTTCACGCGTTCACGTGACGACATCCACATGCTCCGTGGCGCGCAAATGCGTGACCAATAACGCTTTAGAGGGTTTTCCACAGGCGGGTGGCTCCCTTATTAGAACTACTAATCAAAGAAGTACATC	d__Bacteria	p__Pseudomonadota	c__Gammaproteobacteria	o__Burkholderiales	f__SG8-41	g__	s__[Genus] [species 16071]	0.63102	4919221	60.96
FREE076621	7	igr_001062	FREE076621_c63	1810	1977	CO_R	btuD_1	Vitamin B12 import ATP-binding protein BtuD	C	16	0.764692	0.375778	0.000933327	0.0238548	FALSE	TATTTA	TTGAAT	94	116	GCACGTTGGTCAGTCCCCCCGCCGCATCTCCGGGTGCCGCAGCGGCCACCGGTCGGGCAGGATCCGAGCGGCGGCGTGCTCGCAGCGGACAGGGTTGAATAGCGCCCGGCTGGACCTATTTACAGCCCAAAAAGGCGAGCCGCGTCACAGACGCGACAAGGAGAAAAA	d__Bacteria	p__Pseudomonadota	c__Gammaproteobacteria	o__Burkholderiales	f__SG8-41	g__	s__[Genus] [species 16071]	0.63102	4919221	60.96
FREE076621	8	igr_000262	FREE076621_c218	3972	4140	CO_R	fmt_1	Methionyl-tRNA formyltransferase	B	17	0.381622	0.361955	0.00453997	0.00267998	TRUE	AATCTT	GCGAAA	124	147	CGCGGCGCCTTGCTAAACAATGAAAACCGTGGTGATTGGGCAACAAGATTTGGTGACGACGTAACTTTTTCAGAAACGCAAAATTAGGCCGGCAGGACTTTAGTTACGACATAACTTTTTGCTGGCGAAAAAGTGAGTCTCCACTGAAATCTTGTTGTGAGGAATTGAA	d__Bacteria	p__Pseudomonadota	c__Gammaproteobacteria	o__Burkholderiales	f__SG8-41	g__	s__[Genus] [species 16071]	0.63102	4919221	60.96
FREE076621	9	igr_000343	FREE076621_c252	1839	1980	CO_F	dnaB	Replicative DNA helicase	C	18	0.521767	0.349764	0.00754662	0.00660502	FALSE	TTCCAT	TTGATA	72	96	CGCGAAGGTAAGTCGAAGCGCGTCAACAGAATTTTCGGGCAAGAAAAAAAGGGCTGGCGACAGCCCTTTTTTTTGATACATTGCATCGACGCGTCTTTCCATTCGACGCGAGCTGCAACCCTCGACGGATAAGAAGCGAGAC	d__Bacteria	p__Pseudomonadota	c__Gammaproteobacteria	o__Burkholderiales	f__SG8-41	g__	s__[Genus] [species 16071]	0.63102	4919221	60.96
FREE076621	10	igr_001264	FREE076621_c728	9938	10202	CO_R	mnmE	tRNA modification GTPase MnmE	C	17	-0.728806	0.340497	0.00627996	0.0534463	FALSE	TTTCCA	TCGACG	209	232	CTCCGGCGGGCGAGCCGGTGGTGCCTCGCCCCGCGTGACCAGCCGGGACACAATCGCGGCCATCTCGACTGCCGCCGGGCGTGCCGCGGTCGGGATCGTGCGGTTGTCCGGTCCGGCGGTCCTCCACATCGCACAAGACGTTATCGCCCGTGTTCCGGCCCCACGGCACGCAACGCTTGTCACGATTCGCGATGCTGATGGCGAGGCGATCGACGAGGGCATCGCGCTCTACTTTCCAGCACCGCGTTCCTACACGGGAGAAGCC	d__Bacteria	p__Pseudomonadota	c__Gammaproteobacteria	o__Burkholderiales	f__SG8-41	g__	s__[Genus] [species 16071]	0.63102	4919221	60.96
GUT060513	1	igr_000083	GUT060513_c10	54814	55167	CO_F		hypothetical protein	A	17	0.203519	0.706489	0.000506663	0.000733328	TRUE	TATAAT	TTGACT	61	84	TGCAATCACCTGAGCCGGCTGTTATCAGTCGGCTCTTTTTCTATATTTTGTGTTTATTTGTTTGACTATATCTATATATAGTGGTATAATCATTTTGTTATTGAATTTGTGCCATCCCAAAAGGGAAATCACACGTTGTTTAAGTTTGTACGAAGTCAGAACGTATAGAGCGTCAGCCGCTCTATGCCTTCTGGCTTTTTTATTTGCGGCAGGTGCTGCACGTTAGCAGGAATTGTATCGGATACTCCGTATCCCGTATGACTCCTGCTTTTTTTATGCAACGGGAAAGGAGGCTATGAGAAAGGATTTCGTACAAATCAATGATAATCCACAAGAAAAGGAGATGAATGAAAT	d__Bacteria	p__Bacillota_A	c__Clostridia	o__Lachnospirales	f__Lachnospiraceae	g__Acetatifactor	s__Acetatifactor sp900772845	0.46651	3194803	89.78
GUT060513	2	igr_001142	GUT060513_c8	16208	16757	CO_F		4Fe-4S dicluster domain-containing protein	C	17	-0.114777	0.567182	0.000599996	0.0864925	FALSE	TATGGT	TTTATA	483	506	AGAAAAAACATTAGGTAATAAAAGGGATATTATTGAGTCCTATTAATTAGAAGGTGATTCAAGGAGGAGATTTGTTGTCAATTTCTGCAATAAATGTTCACTTTCTGCAGAAATGATTGAACAGGCAAAAAAATTTGATATGATTTTATAAAAGGGGGCATAGATGTGGTTGAAATGATAGTCGGCTCCATAGTAGATGAGATGGAAAAAGACAATTTATTTGAAAAGGAAAAGGAAATGAAAGAACATTATGTATATGCATTGACACAAATCGGGCAATTCATTTTGCATTGCAATTCTTCATCAGCCTAAAAGACCTAAAAAATAAAAAGGCATTAAATAACAATTTATTAAGACAATTATTTTGAATAGATATTTAAGTGATTGTCCATACATAAGGTTGGTACTATTTAATGAAAAAGATATCTATATTGTGCTGAATGAGCACAATATAGATATTTTTTTATTGATATTTTTCTTGCATTTATAAATATGATATGGTTTAATATGGTTAGTGTGTTAAAAAAATATCAAAAGGCGGTAATGTGAT	d__Bacteria	p__Bacillota_A	c__Clostridia	o__Lachnospirales	f__Lachnospiraceae	g__Acetatifactor	s__Acetatifactor sp900772845	0.46651	3194803	89.78
GUT060513	3	igr_000534	GUT060513_c3	102242	102594	CO_F		alpha/beta hydrolase	B	17	0.381588	0.559717	0.000506663	0.0161466	TRUE	TATAAT	GTGACA	44	67	GTATTTAAAAACATCAGGGATAAGTATTAAGTGGTGAAGTTGAAGTGACACAAAAGCCTTTACATGATATAATCAGTGATACTGTATCAAGTGGATCAGGCTGAAGCAATGGTGAATATTATCAACAAAAAATATGTTACAGGCAATAGAATGGCGTATCTGGCGTTGCTTTCAGGTGCCGGCAGCTGCCGTATTGAAAGCTATCCCGGTGCGGTTACAATTATCAGGCAGTCGTGGATGCGATTCATAATTGCTACGCAAGATTTTGGTGGCTGGCTTTTTTTGTTGATATTGTGATACTTTCCGCTTATAATGAGAATTTATAACAGTGCAATTTGAAATTGAGGTTTTCA	d__Bacteria	p__Bacillota_A	c__Clostridia	o__Lachnospirales	f__Lachnospiraceae	g__Acetatifactor	s__Acetatifactor sp900772845	0.46651	3194803	89.78
GUT060513	4	igr_001052	GUT060513_c7	7604	7903	CO_F		ABC transporter ATP-binding protein	B	17	0.653637	0.55739	0.000879994	0.00192665	TRUE	TAAACT	TTGACG	215	238	AAACAGATATGGTGCTAAGCCTGGGACAAAACCCGTGGCTTAGCATTTTTTAATATGTGTATACGATGAGCCAAGTACAGATTTGTGCTTGCACAAGAGTCTGTATTTGGCGAATGTACATCATCGAGCTTTTAAGCGAGATGGTGTACAAAATATACAAATCGAGTAGGAGACAGCCTACTCGATTAACGGTGGTGGCGCACACACAAAACGGTTTGACGGACGAGAAAAGAACTGTTAAACTATTAGGCGGTAAACAGACAGAAGGAACATGAAAATAGAAAGGAGCCGGTGCGGTGC	d__Bacteria	p__Bacillota_A	c__Clostridia	o__Lachnospirales	f__Lachnospiraceae	g__Acetatifactor	s__Acetatifactor sp900772845	0.46651	3194803	89.78
GUT060513	5	igr_000036	GUT060513_c1	81517	81672	CO_R		GntR family transcriptional regulator	B	16	0.835507	0.550955	0.000506663	0.000439997	TRUE	TATAAT	TTGACA	86	108	GGAAAACGGCATCCTGCGAGTGCGGGATGCCGTTTTTTCTTAAGAAATCATTAAATAAAAAAATGATAAACTTTCCCTGTCCGCGGTTGACAGCACCGCCCTCACTGTTATAATAGACGTATAACAATCAGTGACAGTGGGAAGGGAGTGGGTTTG	d__Bacteria	p__Bacillota_A	c__Clostridia	o__Lachnospirales	f__Lachnospiraceae	g__Acetatifactor	s__Acetatifactor sp900772845	0.46651	3194803	89.78
GUT060513	6	igr_000774	GUT060513_c46	5068	5171	CO_F		guanylate kinase	B	17	0.807862	0.550031	0.000139999	0.00237332	TRUE	TATGCT	TTGTGC	19	42	TGATATCCACATGTATGGATTGTGCTGTGCACCGGTTTATGCTATGCTGAATACAGATTGCATATAATAGTAGAATGTATCTGTATAAAGTGAGGAAGCACAGC	d__Bacteria	p__Bacillota_A	c__Clostridia	o__Lachnospirales	f__Lachnospiraceae	g__Acetatifactor	s__Acetatifactor sp900772845	0.46651	3194803	89.78
GUT060513	7	igr_000813	GUT060513_c49	13168	13382	CO_F	rpsG	30S ribosomal protein S7	C	16	-0.152552	0.535786	0.00102666	0.0959684	TRUE	GATACA	AAGAAA	105	127	GTAGTATCCGGGGCGTTTTGAACATCGGATGATAAGTCCGATGAAAATCCGCAAGGATTTTTGGAGACGATGCGGACATCGTCTTTGTACCACAAAAACGAAACTAAGAAAAGTGTTGGAATTCTGTGATACAGATATAACAGCGCGAACACTTGGGGAAACACATGTGAGTACCTATGATCTAACGTAAACAATTTGTTAAGGAGGGAAGAACC	d__Bacteria	p__Bacillota_A	c__Clostridia	o__Lachnospirales	f__Lachnospiraceae	g__Acetatifactor	s__Acetatifactor sp900772845	0.46651	3194803	89.78
GUT060513	8	igr_000961	GUT060513_c6	43484	43729	CO_R		ABC transporter permease	C	18	-0.174256	0.530135	0.00317998	0.0480506	TRUE	AAAGAT	TTGACT	149	173	TCTTTAAAATAGAAAGTAATGATCGAGCTCTCCTTAAGAATAAGAAAATCTGTTTCAGCATTCTGCGGCAGTTTTCTTATTCGCAGGGCGGGCTCCCATCATTATAAAAGATGTTGGTTTCTTAATCACATAAATGCAGTCAGCATGATTTGACTGCATTTATGTGGTTCTGAAAAGATACAAAAAGTCGCAGGGAATAAGGGACCACAAAAAAAGATCCTTGAGAGAGGAAGCAAGGAGGCAGAA	d__Bacteria	p__Bacillota_A	c__Clostridia	o__Lachnospirales	f__Lachnospiraceae	g__Acetatifactor	s__Acetatifactor sp900772845	0.46651	3194803	89.78
GUT060513	9	igr_001063	GUT060513_c7	38271	38362	CO_R	arcC	carbamate kinase	C	17	1.6612	0.52418	0.000179999	0.0201503	TRUE	TATACT	TATACA	7	30	AAATGGCTATACACCCCGGAGAAAATATGTTATACTGATAACATCTTTTGACGAAGAAATTCTTAGGAAAATACATATAGAGAGGTAATTTT	d__Bacteria	p__Bacillota_A	c__Clostridia	o__Lachnospirales	f__Lachnospiraceae	g__Acetatifactor	s__Acetatifactor sp900772845	0.46651	3194803	89.78
GUT060513	10	igr_000260	GUT060513_c17	40641	41171	CO_R	clpB	ATP-dependent chaperone ClpB	A	16	0.961967	0.521599	0.000539996	0.000119999	FALSE	AACAAT	TTCTCC	421	443	CCTTTTCTGAGAAAGTAAAAAACAAACTCTCGTGAGATACCGCCGGAATCGTCAACATAGACATTCCAGCGGTATTTTCTTACCGTTTTCCTTAGTTTGAAATCTGCGCTTACAAATCTTTACCGCTTGGAATAAGTTTAGTGTTATAGAAGCAGTATATTTTGAAGTATTTTCGCTTGCAATATATAATAAATACTGCCTGTACAGTTAAAGTCGCAGTATAGGCGGTACTTAAGAGATGAAATTAGGGAAAAGGAAGTATATTTTACTGCTTGATCTGCAAATATTGGTTGTGTGGCGGTATCGGCAAAAGTATGCGGCCGAAATCCGGTCTTGATATTTCAATGATTGGTTTCCAATATGTGGGAAAAAGATAATTTTCCAAAGATTCTATAAATAGTTTATAATTTATTAATTGATTTTCTCCAGATAAGTGTTATAGTAACAATAGAACAGATGATACAAAAACGAGTCTGTTCCAAAGCAGTAAAATGAGAAACAATATCACCTTATGTGAGGAGGCGAACGATT	d__Bacteria	p__Bacillota_A	c__Clostridia	o__Lachnospirales	f__Lachnospiraceae	g__Acetatifactor	s__Acetatifactor sp900772845	0.46651	3194803	89.78
FREE049838	1	igr_000043	FREE049838_c125	4764	5062	CO_R	ssuB_1	Aliphatic sulfonates import ATP-binding protein SsuB	B	18	0.326542	0.416642	0.000673329	0.0259532	TRUE	TATTTC	TTGCGG	158	182	CTCGGGTCAAGCGCCGTCACACTCTGCGTGCAGGGATTGCGCGGCCGTCGACGGCGACGTCGGCGGCCGACGCATTTCTCCCGTCACGTGGGGCGCGCCCGGTTGTCACCAACCGTACACACGTCCGTACGTCGGGGCGCACTTCCCCACGACCCGGATTGCGGGGCGACGTCGAAGCCTGGTATTTCGCTGAGAGCGCGAGACGCGGAGTGAGGGTCGGGTAAGGACGCGGTAGACGAGCGGGACCTGGTCGCAGGAGCGGGCGTCCGGAGAGGATCCGGCGCCGGCGAGGAGCAACG	d__Bacteria	p__Myxococcota	c__Myxococcia	o__Myxococcales	f__Anaeromyxobacteraceae	g__Anaeromyxobacter	s__Anaeromyxobacter [species 11218]	0.74878	3934970	70.07
FREE049838	2	igr_000893	FREE049838_c478	4750	5103	CO_R	lysS	Lysine--tRNA ligase	C	17	1.18113	0.371826	0.000566663	0.013167	FALSE	TAGCCT	TTGACG	272	295	GTCCACGCCCGGAGTCGGCGCCGGAGCCCGAGCTGCCGGGATCGCTCCCGACCTGCAAGGGCTCCGCCACGGCTCCCCCGGAGGCCGGCGGGAGGAAGTGTCCGGGCCCTGGTGCCGCCGCGCTCGCTCGAGGTGCTCGCGGCGGCCCCTCTGCTCCTGCCTGCCCATCGAGCACCCCCAGGTGCTCCGACCTGGAGACCGCCGTCCAGGAGACCGGCCGCCCGCCTCCCTACCCCGAGGGGAAGGTGCTGGCCGGGGCGCGCGTTCTCGCGTTGACGGCCCAGGCGGGGGCGACTAGCCTCCCGCTGCGTTTCCCTTCGAGATCCCGAGAGGATCCGGAAGATCCCACACCCG	d__Bacteria	p__Myxococcota	c__Myxococcia	o__Myxococcales	f__Anaeromyxobacteraceae	g__Anaeromyxobacter	s__Anaeromyxobacter [species 11218]	0.74878	3934970	70.07
FREE049838	3	igr_000273	FREE049838_c203	4417	4574	CO_R	gap1	Glyceraldehyde-3-phosphate dehydrogenase 1	C	17	2.35383	0.360361	0.000279998	0.00377958	FALSE	TAGTTT	TTGACA	88	111	CGCGGCTCGAGAGCCCCCGCCCCGGGACGGCGCCGAGAGAACTCGGCGCCGTTCTTGCTTTTTTCGGCCTGGCAGCCCGTCGTTTCCGTTGACACCCCCTGCCACCGAAAGTAGTTTAGGCCCCTCTTTTTCGAACCCTCCGGGGGAGGTCGAGGCAC	d__Bacteria	p__Myxococcota	c__Myxococcia	o__Myxococcales	f__Anaeromyxobacteraceae	g__Anaeromyxobacter	s__Anaeromyxobacter [species 11218]	0.74878	3934970	70.07
FREE049838	4	igr_000900	FREE049838_c480	19250	19406	CO_R	recA_3	Protein RecA	C	18	3.87766	0.358436	4.66664e-05	0.000946219	FALSE	TATGTT	TTGCTA	107	131	CCCAGCGGGCGGCCGCCCTGCCGGCCGCCCGGGGAGCTTCGCCCGACCTCAGTCCCTCCTCAGCCGGGGCGCGGTGACGCCGCGGCCCCGCCCCCTGTCAGACCGGCTTGCTACCTGAACGGACGTGCAGCTATGTTGTCCGGGAGCGGAAGCGGCC	d__Bacteria	p__Myxococcota	c__Myxococcia	o__Myxococcales	f__Anaeromyxobacteraceae	g__Anaeromyxobacter	s__Anaeromyxobacter [species 11218]	0.74878	3934970	70.07
FREE049838	5	igr_000240	FREE049838_c196	2291	2477	CO_F	gyrB	DNA gyrase subunit B	B	17	1.17444	0.351158	0.00113333	0.00315998	TRUE	TAGACA	TTGCCA	34	57	ACGATCTCGATGGGTTGGTTATATGAAGGGCTCGTTGCCAGGCGCGGCGCCCCGTGATAGACAGGGACGGCCCAACCCGGCGTAACCCTTCGAAGAAACCCCAAGAGAGGTCCCCCTGGAAACCGCGGAGAAGAGCCTCACCCCCGTCGCGAACGGCGGGGAGGACTACGGGACCGACGCCATCAAG	d__Bacteria	p__Myxococcota	c__Myxococcia	o__Myxococcales	f__Anaeromyxobacteraceae	g__Anaeromyxobacter	s__Anaeromyxobacter [species 11218]	0.74878	3934970	70.07
FREE049838	6	igr_000174	FREE049838_c174	2428	2771	CO_R	ftsH_1	ATP-dependent zinc metalloprotease FtsH	C	16	0.43726	0.328709	0.00783995	0.00895352	FALSE	TGCGGT	TAGCAT	271	293	GGCGGTCGCAGGATCGCGAGCGCCTCGCCGCAGGGGCGACCCGAGGCGCCGGGGCCGGCGGCGGCCGTTCGCCACCGCGCCATCTTGGGCACCCTCCAAGGGGCGCGACCGGTTCACGGGCTCGCCGGATCCCGTTCGCGGCACGGCCAAGGTGGCGTGGCGGCAGGAGGCGGTGAGCGCGCGGGCGCCGTCGCGCGCCGCGCCGAGCCGCCGTCCGGTCCAATTGTCGGACGACTTGCCGCCGATCAAGGTCGGCCTCGCGCCCGCTCCGTAGCATCGCGAATCACTGAGAGTGCGGTTGGCGCGTCGAGCCTGTTCGAGAGCCGTTCAGCGCGGATCGGGCC	d__Bacteria	p__Myxococcota	c__Myxococcia	o__Myxococcales	f__Anaeromyxobacteraceae	g__Anaeromyxobacter	s__Anaeromyxobacter [species 11218]	0.74878	3934970	70.07
FREE049838	7	igr_000985	FREE049838_c526	1367	1461	CO_R	drrA_3	Daunorubicin/doxorubicin resistance ATP-binding protein DrrA	B	18	0.519771	0.31329	0.00403331	0.00124666	TRUE	TAGCCG	TTGCCG	57	81	GAGGGCGCCGGCGCCGGCGGAGGGTCGGTCGGTCGCCGGTGTGGGTCTTCGCCCAGCTTGCCGGCCCCTCGGCGGGCGTGTTAGCCGAACCCGGC	d__Bacteria	p__Myxococcota	c__Myxococcia	o__Myxococcales	f__Anaeromyxobacteraceae	g__Anaeromyxobacter	s__Anaeromyxobacter [species 11218]	0.74878	3934970	70.07
FREE049838	8	igr_000631	FREE049838_c357	2714	2898	CO_R		NCBIFAM: YfhL family 4Fe-4S dicluster ferredoxin	C	16	1.07837	0.304755	0.000579996	0.0380797	FALSE	TCTTAT	TTGAGC	84	106	CGGCCGTTCGCGGCGGGAAACCCGCCCCGGCACCGTGGAATCCCGGGCCGGCGTCGCCGGCCCCCGAAGCGCCCCGCTTGGCCCTTGAGCCGGCGGGGCGTTTTCGTCTTATCCTGCGCCCGAGCCCGGCCGGATCCGCCCGCCCGAAGGGCGCGCCCCGGGAGACCGAACGAGAGGAGACCGCG	d__Bacteria	p__Myxococcota	c__Myxococcia	o__Myxococcales	f__Anaeromyxobacteraceae	g__Anaeromyxobacter	s__Anaeromyxobacter [species 11218]	0.74878	3934970	70.07
FREE049838	9	igr_000020	FREE049838_c11	8824	8953	CO_R		Preprotein translocase subunit	C	18	1.6513	0.299704	0.000206665	0.0453414	FALSE	TAGAAC	TTGCGG	56	80	GCCGCCGCCCCACTGCGGCATGGCGACCGCCCTCGCGCCCCGGGGAGGAAAAGGGGTTGCGGCCGGCTCCGAAATCACGCTAGAACACAGCGCTTTTCCGAACATCCCGGTCCGATCTCCCGGAGCATCC	d__Bacteria	p__Myxococcota	c__Myxococcia	o__Myxococcales	f__Anaeromyxobacteraceae	g__Anaeromyxobacter	s__Anaeromyxobacter [species 11218]	0.74878	3934970	70.07
FREE049838	10	igr_000216	FREE049838_c19	424	523	CO_F	rplT	50S ribosomal protein L20	C	16	1.5857	0.291605	0.00110666	0.0145676	FALSE	CATGGT	CAGAAG	31	53	GGCAGGGGAGCCGTAGCGCCCAAGCGGGGTCCAGAAGAGTGCACGGCCGGCCGCATGGTGCGGCGGACCGCGGCGCCTCCCGCCGGCAAGGAGAAGGAAG	d__Bacteria	p__Myxococcota	c__Myxococcia	o__Myxococcales	f__Anaeromyxobacteraceae	g__Anaeromyxobacter	s__Anaeromyxobacter [species 11218]	0.74878	3934970	70.07
animal019267	1	igr_000690	animal019267_c469	6882	7224	CO_F		ABC-F family ATP-binding cassette domain-containing protein	B	17	0.887484	0.543547	0.000173332	0.0206599	TRUE	TATAAT	TTGCGA	269	292	TCTGTGGGGGACGGTTCCTAAGGTGTCATTTTGCGGAACCGGAAACTATGTTTCGCTGGCTCCGTGCCCGGCTTCTGCAGCAGCGGGTTTAGAGAAATCCAAATAAGTAAAGACTACAGGCCCCGATAACTCCGGGGCCTTGTTTTTTTTCGGGGAGCCAGGAGACACATTCCTGTGACTATTGTATAAGGACGACAATGAGAACTGTCTCCCATACTTCCTGGTGAGCCCTGAGGAACCTTCCCCCGAAAGGCTGCCGCAAAGGGAAATTGCGAAAGGAAGGCCCGGATGGTATAATTCTTATCACTGACAGAACAATAGCCGGAACAGGAGAAGTCAGCAG	d__Bacteria	p__Bacillota_A	c__Clostridia	o__Lachnospirales	f__Lachnospiraceae	g__Bilifractor	s__Bilifractor sp902795835	0.53783	2711791	61.35
animal019267	2	igr_000526	animal019267_c373	1894	2146	CO_F		DNA-directed RNA polymerase subunit beta	B	17	0.422471	0.538069	0.00128666	0.00100666	TRUE	TATTGT	TTGACA	98	121	TCATTTCTGACAGTAAAAGAGCGGCAGCCGGAGAAACCGGAAGCCGCTCTTCTCTTCTTCTTTTCTGAACAATCTGTTACATTTCTTTTAAATTCTGTTTGACACCATTGGAAATTTGTGTTATTGTAAAAAATGCACTATTTTGGCAACATGTGCGCTCTATCCTCTGCAAACGATTTCTTTTGTGCGTTTTGTTGAGGGTTCAGCTTCGTTATCTGCATATCAATTTTATATCACAAGAGGTGAAGCGTCA	d__Bacteria	p__Bacillota_A	c__Clostridia	o__Lachnospirales	f__Lachnospiraceae	g__Bilifractor	s__Bilifractor sp902795835	0.53783	2711791	61.35
animal019267	3	igr_000222	animal019267_c218	5553	5737	CO_F		Preprotein translocase subunit	A	17	0.88975	0.488895	0.000626662	0.000286665	FALSE	TATATT	TTGCCC	48	71	AAGAGGAACCGTGATTGTTTTTTTTTCAGACCGGGAAGAAAAATGTTCTTGCCCTGCGTCTTCGCTTTGTGTATATTAGATTATAACGTGCTGCCGGGATGGTCAGGCATCCTTACGGCTGATTCGAACCCTGTGACGGATAAGTAACAGGGAAAACTATCATCTATACCAGGAGGAAAACGGAT	d__Bacteria	p__Bacillota_A	c__Clostridia	o__Lachnospirales	f__Lachnospiraceae	g__Bilifractor	s__Bilifractor sp902795835	0.53783	2711791	61.35
animal019267	4	igr_000421	animal019267_c326	388	735	CO_F		hypothetical protein	C	17	0.101828	0.476975	0.000633329	0.0628162	FALSE	TATCAT	TTGCTT	176	199	AAGATGCTTATGAATGCGAATCATTCACTGGAGACAGGACATCTGGAAACGGATCTGAGGGTACTCTCAGAGACTATGGAAAAGGTGGCCGATTTTTTGGTTTGCCGCATCAGGTGACAGGTGACCGGGCATAAGGAGCCGGACCCTGCTTCCGCAAGAACAGCTTGAATCATGCCTTGCTTCCGTTATGAATTCGATGTATCATATAAAATACAAAAAGGCTGCGTTGTTATTATTTGCTGAATTCCGGCCACAGATTGATTTCGGGCGGCGGAAGCCTGAAAACGGACCGGAAAACTGATCACCGCTGCACATGCAGCTGCACATCAATAACAGGGAGGAGTTATT	d__Bacteria	p__Bacillota_A	c__Clostridia	o__Lachnospirales	f__Lachnospiraceae	g__Bilifractor	s__Bilifractor sp902795835	0.53783	2711791	61.35
animal019267	5	igr_000271	animal019267_c239	3238	3519	CO_F		JCVI: NapH/MauN family ferredoxin-type protein	B	17	0.170138	0.474435	0.00115999	0.00919994	TRUE	TAGAGG	TGGCAT	93	116	GGAGAGAGCTCACAGGGACGGTTCCTGTGAGCTCATGTTTGTGAATTCCCATATGGTATGATATGATAATTTCAGCTAAACAACAGAAAGCCATGGCATCGTACTTATGCAGCTGGTAGAGGGAAACGGACTCACCTTTTATTACGGCGGCACTTATATCGCCTGCTTCTCACTGATTCTGTCTGATTAAGCATTGGAAGGCGCTCTGCGCTGTCTGGCCAAAGCCAGGTTTATCCGGACAGGACAACTGCGGCTGGACTAACAAGACAGAGGTGTGATGAT	d__Bacteria	p__Bacillota_A	c__Clostridia	o__Lachnospirales	f__Lachnospiraceae	g__Bilifractor	s__Bilifractor sp902795835	0.53783	2711791	61.35
animal019267	6	igr_000066	animal019267_c146	2289	2664	CO_R	recF	DNA replication and repair protein RecF	C	17	0.951454	0.473282	0.000266665	0.0215411	FALSE	TATTAT	TAGCAA	187	210	GAAAACAATCAGCAGTATAAAAGAATAAGAAAAGAAAAAGAATAAGCGGAGAAGGAAAGGCGAAGGAGACGGAAGAAAACGAGAGGAAGATGGGAGACAGGGTCGGAGGAAACTGGGATCGAGGAGACACAGGTCTGACCCCTGTCTCCTACCTGTCTCCTAAAGACGGATATTAGATAGATCGTTTTAGCAAGAAATTGCTACTTCTATTATTATAATAGATACTTCAAAAAAGGCATTTTATGACACATTAAAAATCAGATTAAGTGCTGTAAATACGGGATATTTTGAAATTTAGATATGGATTTTATTTGATTTTTTGATATACTTAAATTGAGTTTAGACAGGCCATTTTCCGGAGGGGAGTGATCGTACA	d__Bacteria	p__Bacillota_A	c__Clostridia	o__Lachnospirales	f__Lachnospiraceae	g__Bilifractor	s__Bilifractor sp902795835	0.53783	2711791	61.35
animal019267	7	igr_000475	animal019267_c35	1459	1932	CO_R		Uroporphyrinogen decarboxylase (URO-D)	C	17	0.239189	0.453134	0.00203999	0.0145676	FALSE	TGTCCT	TTGCCG	422	445	TTTTTAATTTTTAATATGGCGGGGCTGCCGCCCGAAGCAGCGGATGGGCAGATATCTTCTTTCGGAAAACGCTTGCGCTCTTTCTCGACGCAGCGGTACTAAGTTCAAACTTCGTGCTCATGCACTTGTTTTCACTAAGTACCGGCGTCTGCGAAGGTTTCCTTCATAAGATATCTGCCCATCCGCTGCTTTGTGCGTCAGCCCGTTTTCACTTCTCACTTATGTGTATGGAAAGAATTGCAGGTGGTGGTTGCAAAAGACTATCTATGCACAATTCCTCCCCCACTTTTCTGTTAATTTTTGTTCTCGGAACATATTTTTCTCCCATTTCAATTGCTTTACAATGGAGTCAGCTGCTTTTGACTGGCCTGTGTCCCGTTTTTGCGGAAAGAAATGGCACACAGGCTGCAGGCACATATTTTTTGCCGCGTTTATGCGGTTTATGTGTCCTGCCCCGGGAGAGGAGGACTCCAG	d__Bacteria	p__Bacillota_A	c__Clostridia	o__Lachnospirales	f__Lachnospiraceae	g__Bilifractor	s__Bilifractor sp902795835	0.53783	2711791	61.35
animal019267	8	igr_000267	animal019267_c238	1792	2150	CO_R		Uroporphyrinogen decarboxylase (URO-D)	C	17	0.708551	0.452721	0.000579996	0.0173629	FALSE	AATAAT	TTGCCA	134	157	TGCAGACGGCTGCCGGCACAGTCGGATTTAAATAGTTAAAACTGGATAAAAAAGCGTTTTCCGCCGGCCATAGAAAAGCGGAGAAGAAGAGGACTCCCGGTGGTGCCTTCGATGGGCACTCCGGGAGTCTTTTTTTGCCAGTTATGTGCAAATGCACAATAATATGTGAACGTTTTTGTGAAAAACAGATAAAGCACAATAACGGCAACAATAATCCAGTTTTGTGTTGACAAAGCACACGAAAAAGGATATAAATAAACCATAAAAGCACATAGCACAACAAAGCACAGAAACAGAAACATCAGTTACACCAAACAGACATAGTCATTCATAAGAACCTGATACGGAGGGCAAAAACC	d__Bacteria	p__Bacillota_A	c__Clostridia	o__Lachnospirales	f__Lachnospiraceae	g__Bilifractor	s__Bilifractor sp902795835	0.53783	2711791	61.35
animal019267	9	igr_000756	animal019267_c62	3500	4184	CO_R		hypothetical protein	C	16	0.277052	0.451247	0.00214665	0.0126997	FALSE	CAAAAT	TGGCCG	485	507	TGGATGCCTAAGAAACCTATGGTTCCCTGCGGCCAGCCCGGTTGTGGGGAGTTGATTATGCCGGGAAGTAAATATTGTGAGAAGCACCTGCCTCTTCACCCGGAGGTTACCAGGTCTGCTGCAGGTCGTGGGTATGGCAGCCGGTGGCAAAAGGAGAGCAGGAGATTTCTCGCAGCACATCCACTGTGTTGTATGTGTCAGAGGGAAGGACGGTACGTGAAGGCAACGGTTGTCGACCACATCGTGCCGCACCGTGGAGATCAAAAGCTCTTCTGGGATCAGAGCAACTGGCAGCCGCTTTGTAAGAAGCATCACGATCAGAAGACAGGAAGAGAGGACTCGAAACCAGTGTACACGTATTGATGAAGATTTCTGTTGTAAATAGTACACAACCCCGGGGGCGGGTATCTGTCTATATGTACCAACTCCCACAGACCGCCGCCCCCTCTTCCGTTGAAAATCGCGAAATTGCAAGGGTGGGGGTCTGGCCGTTTTGAAGTGCTGTCGCAAAATAGTATCCTGCCCGGTGAAAAATGGCTGAAAACCGCATGAATTCAGTTCTTTTCGCAAAATGAAATCATGACTTGAAGAAGCATGGAAGAGGCCATTTTGCTGCATTCTTTTCGCATAAATTTCGTGTCAGCCCTTATAGGGGCGCGTGAATTTCGTGCCCAAGGAGGTAGTG	d__Bacteria	p__Bacillota_A	c__Clostridia	o__Lachnospirales	f__Lachnospiraceae	g__Bilifractor	s__Bilifractor sp902795835	0.53783	2711791	61.35
animal019267	10	igr_000668	animal019267_c457	2406	2777	CO_F		Tex family protein	C	17	-0.46497	0.435665	0.00255998	0.0574732	FALSE	CAGAAT	TGGACG	64	87	ATAATAGATACCAGAAATGATTACAGCGCCAAAAGACATGAACCCACGCATGCGCGTTCGTAAGTGGACGAAAAGACCTGGGGTGGACAGAATTATGGAAACACAAAGTTCGGAGCAGACCGTAATCTGCTTTTGGTGACTGATGCTGCCATTAACCAGCCGGTACGGAAGCGGGAACCATCCCTGTGACCGCATTCGTCGAGCACGTGTCTGAGACCGGTCGAAGCTTAGATGGTCACGGAATCCCTTCCGTGAGCATCATAGCTGAGCAGGCTCAGGCCGGCGCAGACAGCGGAACAGGGATGGTTCCCGCCTCCGGGCCGGCGTCCGAATTATCAAACAAAAGACCTCATAAAGCAGAAAAGGAGCACT	d__Bacteria	p__Bacillota_A	c__Clostridia	o__Lachnospirales	f__Lachnospiraceae	g__Bilifractor	s__Bilifractor sp902795835	0.53783	2711791	61.35
GUT033553	1	igr_000371	GUT033553_c4	36181	36264	CO_F	htpG	Chaperone protein HtpG	C	16	0.824755	0.542086	0.00328664	0.015034	TRUE	TATAAT	TTGACA	34	56	CCTCTTTAAAAATATCAAATATTAGCAATTAATATTGACAATTGCTAACAAAGTGCTATAATTATACTTGTAGGAGATGATAAA	d__Bacteria	p__Bacillota	c__Bacilli	o__RF39	f__UBA660	g__CAG-302	s__CAG-302 sp900543825	0.26763	1101000	93.54
GUT033553	2	igr_000077	GUT033553_c1	279625	279757	CO_R	rpoB	DNA-directed RNA polymerase subunit beta	C	17	-0.08735	0.532685	0.00356664	0.0485014	TRUE	TAAAAT	TTGACT	80	103	TACTTAAGATGAATATTCTTAAGTATTTTTTGTTTATGGATAAAAAATGTAAAAAAATATTATAAATGTGTCTAAATGTGTTGACTTATTTTTTAAATGCTGATAAAATTATAAATTGGTAACACATCTTTAA	d__Bacteria	p__Bacillota	c__Bacilli	o__RF39	f__UBA660	g__CAG-302	s__CAG-302 sp900543825	0.26763	1101000	93.54
GUT033553	3	igr_000239	GUT033553_c1	696690	696844	CO_F	lon1	Lon protease 1	B	16	-0.551821	0.524531	0.00873328	0.00802661	TRUE	TATTAT	TTGATA	41	63	AAATAATTATAAATAAAATGTAAAAAATATGTCAAAAACTCTTGATATATTTTTTATTTATGATATTATATTTAATCAAGAAAAGGAAGTGATGTATCTTTATTTAATCTCATATAAATAAGGATACATTTTTATTATATATGGAGGTATTTGGT	d__Bacteria	p__Bacillota	c__Bacilli	o__RF39	f__UBA660	g__CAG-302	s__CAG-302 sp900543825	0.26763	1101000	93.54
GUT033553	4	igr_000130	GUT033553_c1	428765	428866	CO_R	sufC	Vegetative protein 296	C	17	0.187769	0.513925	0.00328664	0.0444367	TRUE	TATAAT	TTTTCA	52	75	TATTAATGGTATAAATATTTGATATTTATACCTTTTTAATATGTATTATTTATTTTCAAATATTCATAATCGTGATATAATTAGTATGAAATGAGGGATAAT	d__Bacteria	p__Bacillota	c__Bacilli	o__RF39	f__UBA660	g__CAG-302	s__CAG-302 sp900543825	0.26763	1101000	93.54
GUT033553	5	igr_000117	GUT033553_c1	387054	387432	CO_R	dut	Deoxyuridine 5'-triphosphate nucleotidohydrolase	C	16	0.647854	0.507853	0.00428664	0.00189155	FALSE	TTGGCT	CCGCGG	317	339	TATAATGACTTAAATTTTGGTATTTTGATGTATGATAATATTTTAAAAATGGGACTATGGTCTCATTTTCTTTTTGATATACTTTAGACTCTTTAAGAAATAATAAAAAGTACTTGAAATTATATTTTTTATATGATAAAATACTTTCTGTAAAGCGATGAAGGAAAGAGTAATAGTAATATTTATAGAGAGTCTATGTTGGTGGAAATTAGATAAGAAAAGCTATTATAAATGGTTCTGGAGCTATTATATCTAATAGGTATAGTCGGTTGTTACGTTAGAACTTAATGAGTGTATTATTATAAAATAAGGTGGTACCGCGGATTGTTTATTCGTCCTTTGGCTACTTTATTTTTTTGCTTTATTGGAGGTGTTTATT	d__Bacteria	p__Bacillota	c__Bacilli	o__RF39	f__UBA660	g__CAG-302	s__CAG-302 sp900543825	0.26763	1101000	93.54
GUT033553	6	igr_000324	GUT033553_c3	29462	29674	CO_F	parE	DNA topoisomerase 4 subunit B	C	18	0.766076	0.496868	0.000179999	0.0632601	FALSE	TAGCAT	TAGAGC	63	87	ATAATTCCTCTCACACTTTGTTGTGAGAGGTTTTTTGAAGCCTATAGTCTTCAAAAAGAATTTTAGAGCTTATAATCTCTAAAATTATAGCATAAAGAAGATTAATCACTCTTCTTTTTTTATTTAATAAATGTAAATAAAAATGACAAGTATCTTGATTGAAACTAGTATTTATAGTATAATTAATATGAATTTAATAGAAAGAGTGATAGT	d__Bacteria	p__Bacillota	c__Bacilli	o__RF39	f__UBA660	g__CAG-302	s__CAG-302 sp900543825	0.26763	1101000	93.54
GUT033553	7	igr_000028	GUT033553_c1	102360	102748	CO_R		hypothetical protein	C	16	-0.0496953	0.491406	0.00328664	0.0122322	FALSE	TGGTCT	GAGATG	338	360	AGAACAAAATATATTGTTCTTTTTTTCTTTTGTTCTTAATTCAATCTTTCTTATAAGTTACTTCAAGTAATATATATTATGTTTGAGATATTATCGTAAATTAATCATAAATATTGATATTATTAACAGATAGTTATTGACAAAAAAAAGAAATAGTCATATAATATATTCATATTCAAAGCAATGAGAAGGACAAGATTATATGTATTTTATTTATAGAGAGTTAGTGGTTGGTGTAAACTAATAATGGAGATATATAATTACTACCTTTGAGTGTACTCGAAAGAGATTACCGGGTAAAACCGTTATCATAATTAAGACCAAATAAGGATGGTACCGAGATGTATTCTCTCCTTTAAGTGGTCTTTTTTTATTTATAGGAGGTTAGT	d__Bacteria	p__Bacillota	c__Bacilli	o__RF39	f__UBA660	g__CAG-302	s__CAG-302 sp900543825	0.26763	1101000	93.54
GUT033553	8	igr_000129	GUT033553_c1	425404	425623	CO_R	polC	DNA polymerase III PolC-type	C	16	1.03271	0.487028	0.000133332	0.0444367	FALSE	TAGGCT	TTTTCA	99	121	AAACAGAGTGATTTTTATGTATCAACAATAACTGTTGATATTTAATAGTGATTAATTTAGAGACTATAGGCTCTAAATTGCTATGGAAAGACTATAGGCTTTTCATATAAGCGAGAGACCTTAGGCTCGAGTTTAAAAAAGATTGTAAAAAAGATTGTAAAGAGGTTTAATTTACTCTCTTTTTTTAGTATAATATTAGATAGGAAGTTTAGGTGGTATA	d__Bacteria	p__Bacillota	c__Bacilli	o__RF39	f__UBA660	g__CAG-302	s__CAG-302 sp900543825	0.26763	1101000	93.54
GUT033553	9	igr_000255	GUT033553_c1	735470	735600	CO_F	bcrA	Bacitracin transport ATP-binding protein BcrA	C	18	-0.0392911	0.481116	0.0114866	0.0756055	TRUE	TAAAAA	GCCAAA	33	57	GCCAAATTTAAGCCAAATTTAAGCCAAATTTAAGCCAAATTTTAAAAAAATATTTGATAAAAAAATTAAAGTAGATGAAATATTCTACTTTTTTTGATATAATGATTATAGATTATAGAGGGAGGCTAATC	d__Bacteria	p__Bacillota	c__Bacilli	o__RF39	f__UBA660	g__CAG-302	s__CAG-302 sp900543825	0.26763	1101000	93.54
GUT033553	10	igr_000038	GUT033553_c1	147043	147577	CO_R	parC	DNA topoisomerase 4 subunit A	C	16	1.21928	0.467544	0.000766662	0.00283601	FALSE	AACAAT	TACCCC	244	266	CTGGGCAAACAATGGTAGGAAAAACATGACAAAAAAAGGCCTCAAGGAGGCGAAGTCTCCTAAAGGCCCGGCAAGCAGAGCTTGTCGTCATGCAAATCTAGTCCCGCGTAAGCGGGAAACTAATCTAGCATAATTTTGCTTTACACAAAACATGTCAATTTTAAAAACGAATAAAAAAGATATTGATACATTAATAAATAGTAACTATAATGTAAAATGTAGGGTAACTTTAAATATGTATTTGTACCCCTAACTCAGGCAATGCGAACAATGCGTTCAGCGTGAACTCGACGGGCTATGTTAACAACAACAACGTCTGTTTTGCGCAAAGGGTCGCTCCAGTCCTTTATCTGGGTTCTGACCAAGATATAGTGGCAGGGGATGGTTTGCAAAGTAATCCATATCAGTTGGCTGCATAGTTTAGTTATTGTTTAATATCTTAGTATTATGATACTAAGATATTTTTTTTGTAAATAAGCTGTCTATTTGTTGAAATATAAGGGAAAATACTATATAATTAGTATGGTGGTTTAAT	d__Bacteria	p__Bacillota	c__Bacilli	o__RF39	f__UBA660	g__CAG-302	s__CAG-302 sp900543825	0.26763	1101000	93.54
FREE088572	1	igr_000933	FREE088572_c1	2429820	2430029	CO_F	valS	Valine--tRNA ligase	C	16	1.214	0.444546	0.000339998	0.015034	FALSE	TAAAAA	TAGCAA	114	136	CGCTGAACTCGGCCGGTGCGAGCAAGCGGAGCCGGCTCTCGAACGCCCACCATCCAAGCGAACAAGGTTGACCAAGCTGCTGCCGGCGAACTGTTGCAGCTGGGCCGTTACAGGTAGCAATTTTTGCTTCACTGAATAAAAAATCAGTATACTTACCGGCTTTTCTCGGCAAAACGCCGCATTCCTGCCAGCTCTACTATACGGACGATC	d__Bacteria	p__Pseudomonadota	c__Gammaproteobacteria	o__Pseudomonadales	f__Spongiibacteraceae	g__CSC3-9	s__CSC3-9 sp016132545	0.56504	4078570	96.65
FREE088572	2	igr_000460	FREE088572_c1	1197413	1197526	CO_R		Ferredoxin 1	C	17	-0.218246	0.442114	0.00367331	0.0838912	TRUE	TATGCG	TAAATT	17	40	AAGCGATAAGCCAAAGTTAAATTATGATTAATACCCGTGCTATGCGGTTTTTTACCGCTGGTGGTACAATAGCGCGCTCAAAATCAAGTCAGTAAGCGAGAGGGGCTTAACAGA	d__Bacteria	p__Pseudomonadota	c__Gammaproteobacteria	o__Pseudomonadales	f__Spongiibacteraceae	g__CSC3-9	s__CSC3-9 sp016132545	0.56504	4078570	96.65
FREE088572	3	igr_000752	FREE088572_c1	1937078	1937165	CO_R	yejB	Inner membrane ABC transporter permease protein YejB	B	18	0.189553	0.407588	0.000586663	0.0095066	TRUE	TATGGT	TTGTTG	11	35	CGCAAAATAGCTTGTTGCCGCATTCGCGGCTTTGCTATGGTTTGGCGTTTCTACTGTGCTGTAAGCGGTGAGGGTGTAGACAAACCAC	d__Bacteria	p__Pseudomonadota	c__Gammaproteobacteria	o__Pseudomonadales	f__Spongiibacteraceae	g__CSC3-9	s__CSC3-9 sp016132545	0.56504	4078570	96.65
FREE088572	4	igr_000002	FREE088572_c1	3932	4079	CO_F	gyrB	DNA gyrase subunit B	C	16	1.15196	0.401773	0.000386664	0.0238548	FALSE	TATAGG	TATAAA	56	78	GACCACAAAAGCTTATCGGGTCCGTGTTCCACGTGAAACATCGAACCCACAGGATTTATAAAATATAAATCTCACACCTATAGGCGTGGGATGGCCGGAATCTCTAACCGGCTTAAGTACTACCATCTACCTAGCAGAGGTAACAGGA	d__Bacteria	p__Pseudomonadota	c__Gammaproteobacteria	o__Pseudomonadales	f__Spongiibacteraceae	g__CSC3-9	s__CSC3-9 sp016132545	0.56504	4078570	96.65
FREE088572	5	igr_001358	FREE088572_c1	3584722	3585170	CO_R	pqqB	Coenzyme PQQ synthesis protein B	C	17	-0.536104	0.39704	0.0056333	0.0298452	FALSE	TATCAA	TAGCCA	311	334	AGCGCTCCCGCCCGGTCACTGCTATTCCCCAGTAGGGTGTCTGGGCACCTCTCGGCAATTGTGTTGCCACTACTGCCGCGCCACCTGGCGCGGCTTTTTTATAACTCGTGGTTATAAAGCTCTGTCTTCGCCTGCCCCGGCCCTGGTGTCTGTGCCGCCAGCTCTGGCTGCTACTAAATCCGGCCGGAACTAGTCCTAAAGTACAGTATTCGCCAGAGGGTGGCCTTCTTACTATGAGTCTAGGCCTGCTTGGTGGGACCACCAAATAAGCCTTAACTCAGTACTCTGAAACGTGTTAACCAAAGAGGTAATAGCCATGTGGGTAAGCCCTTCTTATCAAGATCTGCGTCTCGGTTTTGAAGTCACAATGTACTTCATGAGTCGTTAAGCCGCGTAGCCCGGTGCGCCGGGCTACGCCGATTTTCAACGTTGTCAGATAGTTATCGAGT	d__Bacteria	p__Pseudomonadota	c__Gammaproteobacteria	o__Pseudomonadales	f__Spongiibacteraceae	g__CSC3-9	s__CSC3-9 sp016132545	0.56504	4078570	96.65
FREE088572	6	igr_000858	FREE088572_c1	2249534	2249682	CO_R	smc_2	Chromosome partition protein Smc	C	16	1.1266	0.39021	0.000113333	0.0769186	FALSE	TATAAT	TGGCAG	17	39	TTTCTCCGCCCAGCTACTGGCAGTGGCGGCCTCGGGCGCTATAATCCGCCTTTGCGCTTACGCTGTCGCCCCGGGGCGCGAGGCCTTTTCACTCGCGCTAATCGTCTAACAAACCCTTTGGCGGCAGCCAGTTATCGGTTATTTCTATT	d__Bacteria	p__Pseudomonadota	c__Gammaproteobacteria	o__Pseudomonadales	f__Spongiibacteraceae	g__CSC3-9	s__CSC3-9 sp016132545	0.56504	4078570	96.65
FREE088572	7	igr_000365	FREE088572_c1	947458	947554	CO_F	pglK	Protein glycosylation K	C	16	0.342928	0.38963	0.00273332	0.0353425	FALSE	GATGTA	TTGCAG	47	69	AACAAAGCTATGAATTATTGGTGTTCGATTTCAACAGCTTTCTGTAATTGCAGCCTGTTTGGGCCTAAAGATGTATTTGGCTATTAAATCAGCTCTT	d__Bacteria	p__Pseudomonadota	c__Gammaproteobacteria	o__Pseudomonadales	f__Spongiibacteraceae	g__CSC3-9	s__CSC3-9 sp016132545	0.56504	4078570	96.65
FREE088572	8	igr_000738	FREE088572_c1	1901243	1901406	CO_F	lon	Lon protease	C	18	-0.422039	0.389536	0.00303331	0.094682	FALSE	TAGAAA	TTTTCC	70	94	TAGCGCAAAACCCGCCAACACAGTGTGTTCGGCGGGTTTTTTGTCAGTTTCTTTACAAGTCAAGACTTGTTTTTCCCGCCTTTAGTCCTCATCTTAGAAACAAGCGAGTCATAAACACGACACGGTCGTGCTGTGACCAGTCACTCATCAGATGAGGCCAACTA	d__Bacteria	p__Pseudomonadota	c__Gammaproteobacteria	o__Pseudomonadales	f__Spongiibacteraceae	g__CSC3-9	s__CSC3-9 sp016132545	0.56504	4078570	96.65
FREE088572	9	igr_000879	FREE088572_c1	2296029	2296205	CO_R	thrS	Threonine--tRNA ligase	C	17	0.81489	0.373107	0.000339998	0.0457935	FALSE	GATAAT	TTGCCC	68	91	AATATAAAAAAGCCCGCTTTATGCGGGCTTTTTTGTGTCCGCTTGGCGAGACCTTGCGGCCCTGCCTCTTGCCCCCGTCCCCTGCAACCGGGATAATCCCCACCCCAAAATTTTTCTACCAACGCTAGATGTGGTCACGCGGCCTTTGGTAGGGGCCGCCACTGAAAGGAGCGCGCA	d__Bacteria	p__Pseudomonadota	c__Gammaproteobacteria	o__Pseudomonadales	f__Spongiibacteraceae	g__CSC3-9	s__CSC3-9 sp016132545	0.56504	4078570	96.65
FREE088572	10	igr_001241	FREE088572_c1	3262851	3263008	CO_R		Binding-protein-dependent transport system inner membrane component	A	16	-0.408961	0.373084	0.00737995	0.000633329	FALSE	CAGGCT	TCGACG	88	110	GGCTTGCGGGAAGGTGGCGGCGGACATGAAAACCATGTCCGCCCTACGGTTCGGTAGGGCGGACATCGCATCACTTGTCCGCCGAATATCGACGGCAACACCATGGCTTACAGGCTCAACGCGGTACGCCCTCCATTCTTAACAACAGCGGCGATTCT	d__Bacteria	p__Pseudomonadota	c__Gammaproteobacteria	o__Pseudomonadales	f__Spongiibacteraceae	g__CSC3-9	s__CSC3-9 sp016132545	0.56504	4078570	96.65
GUT016678	1	igr_000592	GUT016678_c5	29447	29826	CO_F		lantibiotic protection ABC transporter ATP-binding protein	C	17	0.688426	0.499019	0.000633329	0.0182929	FALSE	TACGAT	TTGAAA	97	120	GAATAACAAAACAGAATAAGAAGACAAACACGTATATATGCAAGGCTCCTACCGCAAGCGATCGGTAGGAGCCTTAAATTATTTGGAAAAAAAGTTCTTGAAATCATAAGGTTATCGATATACGATAACGGAGTATTAAAACAGACGATAAATCGAAAGGGGGTAATTATGAACTGGGTAATCGATCCGTGTAGCAACGTGCAGGGTGGCGGTAGTGGCTGCCGCAATTACCATCCATGTTCGCGCTGTAGCTGTTTTGGCGTATATGTCCATTTCTAGCAAGACGAACGTTAATGCTGGCTAAGACAGCAGAGGGCAAGCAGCGTGGTCGATAACTGCCATCCATCGGCCGCGCTGCCTTTTAATGAGGTTCATGAAAC	d__Bacteria	p__Actinomycetota	c__Coriobacteriia	o__Coriobacteriales	f__Coriobacteriaceae	g__Collinsella	s__Collinsella sp934654795	0.60373	1646996	67.46
GUT016678	2	igr_000704	GUT016678_c8	26929	27461	CO_F	yhgF	Protein YhgF	C	18	0.436094	0.482182	0.000639996	0.0321395	FALSE	TATGGT	TTGCCG	256	280	TGCCTTAAGAGCGGCCGCGGCAAACACCTAAGCCGGACCCCTCGGCCCGCCACAAACAAGCCCCTCTTCTTCGCCCCGCGAGCAGCCTCCTGCCCGCAGGGCTTTTTTGACTACGTTGGTTATGATTTTCTTGGCCCGGGGGCTATTTTGCGCCTCGGCTTGAATTCTTCGCCACGAAATGGGCCCATCTACTACGTTTAGCCGACTACCCTCGACCATGCCAAATTTCGCGAAATCAAAACCGCAGGTAGACGGCTTGCCGATTTTCGGAAAAACCAGGTATGGTCGACCCATACGGGTTAAACGTAGTAGATAGGCCGTTTTCGTGGCACAGCCCTAAAAACAGTCTTTTTGAGTAGTCTTTTTGGGACGGGGCTCTTTTAGCTACCCCGGCAGTCAATCGGCCAAACCGTTCACTTCATCAGCCGGGGTAGCTAAAAGAGCCCCGTCCCAAAAAGACTACTTGGGTGGAGGGGCGGGTGGTATCCTTGGTAGCCCTGTGCTGCAAACGCACCTTAAACGCAAGGAGTTCC	d__Bacteria	p__Actinomycetota	c__Coriobacteriia	o__Coriobacteriales	f__Coriobacteriaceae	g__Collinsella	s__Collinsella sp934654795	0.60373	1646996	67.46
GUT016678	3	igr_000494	GUT016678_c35	3398	3635	CO_F	dnaN	DNA polymerase III subunit beta	C	18	0.588698	0.460181	0.00116666	0.0182929	FALSE	CATAAG	TTGAAA	17	41	GGAAATAGAGACACCTGTTGAAAACTTGTCGAAACCACGGGCATAAGGTGTCTAAAACCCAACCCGCGGTGATGAAAAGTTTTGCGCAGGTTTTGAACGTGGAAAACCACCCCTGTTGCACACAGGTTGCTGTCGATTCTCTTTCTGGGTCTGACCTGCGTCTTTGGGAGTAATCAACAGTTTCGTCAGTGCTATTACTATTATTAAGATATTTATATCTATAGAAAGGTATTAAAAG	d__Bacteria	p__Actinomycetota	c__Coriobacteriia	o__Coriobacteriales	f__Coriobacteriaceae	g__Collinsella	s__Collinsella sp934654795	0.60373	1646996	67.46
GUT016678	4	igr_000339	GUT016678_c22	14664	15009	CO_F	secA	preprotein translocase subunit SecA	C	16	0.105048	0.449216	0.00112666	0.0389904	FALSE	AATAAA	TTGCCC	168	190	ATAGTTCGCCGCGGAATCACTCGCATTCATGGCTAAAGGGCCGCGCATCCATCCGGGTGCGCGGCCCTTTTCTTTTTTAATTGGTGCAAGCGAACCTGTCCCCAATGCGCCAATTATTGGTGCAAACTAACCTGTCCCCCATGGCACCAAATGGCAGAGAGGCGGCGTTTGCCCAGATAAAACCTGCCAAAATAAACCTGTCCCTTTTTGGCAGGTTGGTCGTAGTTATTACGTGGCGGTCGAGGTCGACCGTATAGGCCGCGCCTTGTTTGGCTAAAGTACAATTATCTGTGTTTAACTCGCTCGCAGCTGCACGGCGTGGGCGATGGCCAAAAAGGAAAACCAC	d__Bacteria	p__Actinomycetota	c__Coriobacteriia	o__Coriobacteriales	f__Coriobacteriaceae	g__Collinsella	s__Collinsella sp934654795	0.60373	1646996	67.46
GUT016678	5	igr_000171	GUT016678_c14	15884	16149	CO_R		ABC transporter ATP-binding protein	C	17	0.488955	0.441947	0.000726662	0.0321395	FALSE	TAGGGT	TTGCCG	95	118	CCACCTAGTCATCGGGTACTCATTGGGGACAGACTTAAACGACCAAGAGTAGTCATTGGGGACAGACTTAAACGACTAGTCATTGGGGACAGTCTTTGCCGATCGGCCGTTTTGCCAGTAGGGTTGGCAAGGGCTGTCCCCAACTGCCGGCAGGAAAGGAGCGTCCCTAACTGTCGGGTGACTAGTTTGAAATAAATGCCATATGTCGCGCAAAAATAGTTCGCCGGGGTTTACTATAGCCCTAGAAAAGTAGCGGAAGGCTAACA	d__Bacteria	p__Actinomycetota	c__Coriobacteriia	o__Coriobacteriales	f__Coriobacteriaceae	g__Collinsella	s__Collinsella sp934654795	0.60373	1646996	67.46
GUT016678	6	igr_000724	GUT016678_c9	2780	2862	CO_F	prfB_1	Peptide chain release factor 2	C	18	-0.185561	0.431159	0.00760662	0.0672459	TRUE	CACATT	GTGACA	29	53	TCGCGCGGCACATACGATTTGCATGCGATGTGACAAAGGGACGGTCCCTTTGTCACATTTTTTGTTTGAGAGGAGGTGTTGGT	d__Bacteria	p__Actinomycetota	c__Coriobacteriia	o__Coriobacteriales	f__Coriobacteriaceae	g__Collinsella	s__Collinsella sp934654795	0.60373	1646996	67.46
GUT016678	7	igr_000129	GUT016678_c12	10027	10183	CO_F	purM	phosphoribosylformylglycinamidine cyclo-ligase	B	16	1.26673	0.424236	0.000639996	0.00175332	TRUE	TATGGT	TTGATA	52	74	AACCTGCCATGTGGGGACAGGTTTATTTTGGTAGGTTTTACCTGCTGTTTTGTTGATATGACGGCGCGTGCTGTTATGGTGCGCGCCGAAATGAACGCAACTATGAGCACCGTTTGGCGCCCGCGCGGCGCCACGGTAGTGGGAGAGGAAGGCTCAG	d__Bacteria	p__Actinomycetota	c__Coriobacteriia	o__Coriobacteriales	f__Coriobacteriaceae	g__Collinsella	s__Collinsella sp934654795	0.60373	1646996	67.46
GUT016678	8	igr_000242	GUT016678_c19	26510	26873	CO_R	lspA	signal peptidase II	C	16	-0.388169	0.418336	0.00507997	0.0270849	FALSE	TATGAC	TTGATT	287	309	GTTTCGGCGTTCGTAGAACGCCGAAACCTACCGACGCTGCAAACGCCCTTTAGGTTACGCGGTTTTACAAACCGCGTAACTGCTTGACGCTGCAAACCCGCCAGAGCGGCAATCTGCCTTTCAGCTTCGGCGGCATGACCAGAAGGTCTATGCCGCCTTGCTTCAAGGCACCTTGCTCGCTCTGACGGGTTTTCGCTGTCGGTGACGATTGAGCGACGTTTCCATTGTTGGACACTATAAGATGGATATTTGTGTTTAACGGAATTCGGTTCTCTGAGGGTAGGGGATTGATTTGGGTCGTGATGCAGGTATGACGCCGCCTTTGCGTTGGCGGTTGGGTGTTGCTGGTGGGGTGGCGCTGGTT	d__Bacteria	p__Actinomycetota	c__Coriobacteriia	o__Coriobacteriales	f__Coriobacteriaceae	g__Collinsella	s__Collinsella sp934654795	0.60373	1646996	67.46
GUT016678	9	igr_000080	GUT016678_c10	18672	18928	CO_R	rny	ribonuclease Y	C	17	0.973874	0.415683	0.000633329	0.0126997	FALSE	TACGAT	TTGACA	62	85	GCGTATGCGTTTTGTGGCCCTGCCGTTCACCGCGTTTTAGCCGCCGTGCTGGGGCCATTTATTTGACAGTTGTTGTGGTTCAACGTACGATAAACACTGTCATTTGCTTTGTGATATGTGCTCATCTGTGATGAGTTTGTTTATATGTTTATCTGTATCCGACCCGCATAAGCTGCGCCCATATTACTCAAATGTCGCGAGCCGTTCGTAAGGACGGTTCGCTTTGTTGTGTAACGAATCCATAAAAAGGAGTGAGC	d__Bacteria	p__Actinomycetota	c__Coriobacteriia	o__Coriobacteriales	f__Coriobacteriaceae	g__Collinsella	s__Collinsella sp934654795	0.60373	1646996	67.46
GUT016678	10	igr_000256	GUT016678_c2	28160	28414	CO_F		NAD(P)-binding protein	C	18	0.0653567	0.412771	0.00285331	0.02293	FALSE	TATACC	TTTTCA	122	146	AAGCAACAGGGTCGCTGGCCGCATACCTAGGGCAATGCCCCGTCCACGTGATTGCGTGGGCGGGGCATTGTCATTTGGTAACGCGTTTTATCAAATATGGCATTTATCTGCGGTAATGTTCGTTTTCACCGCTGAGGGCGACATTTTATACCGCCTGCCGAACCGTGTGGTGACCTAACAACTTTTAGGTCAGTGTTGTGCGTGTAGCAACTTCGCCCGGCCTCGCCTCCGGGCTGCCACATGAGAGGGGATCTT	d__Bacteria	p__Actinomycetota	c__Coriobacteriia	o__Coriobacteriales	f__Coriobacteriaceae	g__Collinsella	s__Collinsella sp934654795	0.60373	1646996	67.46
FREE025578	1	igr_002008	FREE025578_c1	4675897	4676406	CO_R	gmk	Guanylate kinase	A	16	0.197463	0.573471	0.00092666	0.000406664	FALSE	TACCTT	TTGCTA	408	430	CAATGCAAAAGTAGAAAGGCAAAAATTAATCCAAATAGAAAATAACCTTCAAAAAAGAATCTTCGAATTTGTTACTGAAGTAATACTTTTTCTAAGGACTTTGCCGGATTAGCAGGAATATAAGGTTATAAAATATCAATTAATAAAAGCGGCTTCTTCAACCGGAGCAAATTATAAAGAAGCTCAGGCTGCATCCTCAAAACCAGATTTTATTTACAAGACAGAAATATCGTTAAAGGAGATGAGAGAGCAACTATTGGTTGAGGTTGATTCGCTCCATTAGCGGAGATTCAAAGGCAAACTATGAAAAGTTAGAATATCTCATCAATGAATCAGGAGAATTAAAATTGATTTTAGGAAGTATTGTTTCAAAATCTAAAAGAAATAAGTAGTCACTGATTCTCTCTTTTGCTATTTTTCTTTAAACTTTTACCTTTTTACATTTACTTTTAAACTTTAATTGTGAAAACCTTACTTTTGCCTTTTTACTTTTAACTTTTTACTTGAGCA	d__Bacteria	p__Bacteroidota	c__Bacteroidia	o__Bacteroidales	f__Prolixibacteraceae	g__Draconibacterium	s__Draconibacterium halophilum	0.39983	4895399	81.62
FREE025578	2	igr_000356	FREE025578_c1	852691	852983	CO_F	yxlF	putative ABC transporter ATP-binding protein YxlF	C	17	1.61365	0.511524	0.000266665	0.00425104	FALSE	TAGCAT	TAGCCC	127	150	CGGATAGTGTTTTTAATCTGTAGTTGTTAACTCCCATATTTGCTTTTTTATGAATGCGCAGGAAAGCTTTGTAATCTTTTGCAGAGCTTTTTTTATGCCTCAATTGCTATTAAAGTTTTAGAAAAATTAGCCCTCATGCCTGATAATAAGTAGCATTTTCTGGCTCTTAACGGTGAAAAACAGAAGAAATGATTCAGAGCCTGTAATTATAGTAATAAAAGTGCACCAACAATATTAAACGATTTTAAGCTTTGTAAGTCCAAAGCAGTGTTCTCTTAAAATTTTATTGCAAA	d__Bacteria	p__Bacteroidota	c__Bacteroidia	o__Bacteroidales	f__Prolixibacteraceae	g__Draconibacterium	s__Draconibacterium halophilum	0.39983	4895399	81.62
FREE025578	3	igr_000026	FREE025578_c1	50498	50949	CO_R	pyrH	Uridylate kinase	C	18	-0.215904	0.507749	0.00385331	0.017828	FALSE	TATATT	TCGACG	390	414	AGCTAAGACTATCGAATCTGCCTATGTAAATGTGTTTTTATATTGAAATTACCGAAGAAAAATTTTAACTTTTTAGTAAGTTTCATTCTGCTAGATAAACAGAAAAAACACTGTCATTTTCTATCCTTCATGCATTTTCAATTAAGGTTTCGTTTATTTTTTTCGAATTCACTTAAGAAGCGTTAAATCGAACAGATTTTAGCTCTGATAACTATTGACATTTGTCATGTTTAGGCTGTGTAAAAAGCGCAATTTTCGCAGGCGTTCAGAAAAGCAGTTTTTTTATGAGTATTTAATTATCACTGCGAAGGGTAATTGATGAGACAGCACAGAGTTTTTTGAAGCCATTTGCAAAATGCAAGTGGCTTTTTTATTTGGTATAAACCAGTATCGACGTTCTAATATAATAGAGGTTATATTATATTTGTGTAGCAAAAAAACAGATCGTTATT	d__Bacteria	p__Bacteroidota	c__Bacteroidia	o__Bacteroidales	f__Prolixibacteraceae	g__Draconibacterium	s__Draconibacterium halophilum	0.39983	4895399	81.62
FREE025578	4	igr_001929	FREE025578_c1	4510343	4510960	CO_F	lepA	Elongation factor 4	C	17	0.415986	0.498782	0.00047333	0.0989631	FALSE	TATCTT	TTAATT	538	561	AAGAAAAATCCCGGCGCCTCTGCTGCCGGGATTCAAACTAAACCTAACTAAACCAAACTTATGAAAAAACAGCAAATTGCTGTGAAGTATTTTGTTTCTAATCTGTTTTCTGAATGCTTAAAAAAGCATTCAGTTTAATTGTTTTCAAGACAACAAATAAATTACAAATACTATGCCAAAAGTTAATTCCTGGAAGATAAACCAGAGTTAATCGCGCTGATTTAAATGCATGCTTAAAATATAGCTTCCTGTGTAGCGAAACGTCACTGTTTCTGACGGAACCTTGATAATAACTTTTGAAGATATCGAAGGAGGAGTATTATTAAACAGCAATTTGCGCAACAGTTAAAAAACCTCTTCGCATCATTCGTCCTGAGACAAATCTGTCCCACTTTTCCCATAGCTAATTTTGAATAATATAAACACCCTGAATGTTGCCAGACTCTGCAAAAGAGCATGGATTGACGCCTACTCTGCCGTCTATTCATTTATTACCAAATTTATCTTTCAAATTAAATCACCAGCATCAGTAACACCCTTAATTTATATCAAAAATTAGAATATCTTTGCGCAAAATAGAAGGAACCATTTAAGTGAATGGTTGTTAAGAGGTAGTAA	d__Bacteria	p__Bacteroidota	c__Bacteroidia	o__Bacteroidales	f__Prolixibacteraceae	g__Draconibacterium	s__Draconibacterium halophilum	0.39983	4895399	81.62
FREE025578	5	igr_001048	FREE025578_c1	2440175	2440521	CO_R	gyrB_3	DNA gyrase subunit B	C	17	0.0229621	0.49536	0.00255998	0.0155002	FALSE	TAAAAA	TTCCCA	84	107	CCGGCAACAATCAATCAATTCGATCAAAAGGGAGGCTTAAGCTTCCCTTTTTTTAGATAAAAACAATACCACTTTTTGTCGTTTTTCCCATCCATTGTTCTACGAAATAAAAACCGGCGTCTTTGCGCTCATTTTGAGGTTAATATCTTGTTAAAAAAACAGGCGTTTTAAGCCATTTAAAAAGGTGATTTTCTGCCTATTTTTTATATATTTGTGACATGATTATAAGATCGTTTTAAAATCACGATAAAAGCCTGAAGATCAACTAGTTTTCTTCGAAAAGATTTTAATTCTTTTTAGCGGAGAAAACTATTTTGTTTTAGCAGATTTAATTTTAACAAACAGAG	d__Bacteria	p__Bacteroidota	c__Bacteroidia	o__Bacteroidales	f__Prolixibacteraceae	g__Draconibacterium	s__Draconibacterium halophilum	0.39983	4895399	81.62
FREE025578	6	igr_001390	FREE025578_c1	3303243	3303530	CO_F	ettA_1	Energy-dependent translational throttle protein EttA	B	16	-0.304483	0.494747	0.00398664	0.00391331	TRUE	TATAAA	TTGCTT	100	122	AAAAGATTTCAAGATTGTTTTTTAAATCGATGTAGATTGAATAAGATTGTTTTCACGAACAAAGCTCCCGGCGAGGTATTCGAAACCTCTTACTTTTGCCTTGCTTTTGTAAAACTTTGTGGTATAAAAGGAGCGCTGAGTTTGAAAATATGGACAACTTGAAACTTACAACCAGTAACTTCATTGTTGCAGATCTCTCACTTTGTTCGAGATGACACTAAACTCAAAACTTTGCCCCCTGAACTCCCAACAATTTCTTACTTTTGCGGCAGAACAAAAACAAACAAA	d__Bacteria	p__Bacteroidota	c__Bacteroidia	o__Bacteroidales	f__Prolixibacteraceae	g__Draconibacterium	s__Draconibacterium halophilum	0.39983	4895399	81.62
FREE025578	7	igr_000807	FREE025578_c1	1883769	1884102	CO_F		Ferredoxin	C	18	-0.445261	0.490263	0.00127332	0.0882226	FALSE	GAAGAT	TTGTAA	140	164	ATTCAGTGCCATCGCCACCATTATTCCGATTAATTCGTAAATGACAACATCGTGTTTACTATATTTTTGGGGTTGTATGTAATAAATAAAGTAGAGTAAGCGCAAGAAGTAGTATGTCCGCTAATTCCATTGTTTTGCAATTGTAATAGCAAAATTAAGAAAAAGAAGATTAATAGAATATTAATATGTGTGTTGGAGTTAATGTGTTGAATACTAGTTGGTATGGGGTGGTTTATTCAAAACATAGTAATTAAATCTTTTTTCAACTTTGATTTTATATCAAACTTTGTACTTTTGCTGCAAATGATAATGTTTAACTTTAAAATTCGTTGCT	d__Bacteria	p__Bacteroidota	c__Bacteroidia	o__Bacteroidales	f__Prolixibacteraceae	g__Draconibacterium	s__Draconibacterium halophilum	0.39983	4895399	81.62
FREE025578	8	igr_001666	FREE025578_c1	3916041	3916804	CO_R	rlmCD	23S rRNA (uracil-C(5))-methyltransferase RlmCD	C	16	0.0701594	0.481832	0.00179332	0.0206141	FALSE	GATAAT	TGGACG	456	478	TTTAAATATTAGTGTGAAATATAAAACGAGATAGTAACGAATATTTGGAGAGAGACCCATAGGAGACCTAAAGATTTTGGCGTTTTTAAAATACTGGTAATCAGCTCAGTATGGAGGAGGTTCTGCCCCCAGCTGAGTCACACCACAGAAAAGCTTCGAAGAAATTCGGAGCTTTTTTTGTTTCCATCACTTCCACCAACGGGATAGGGATCTAACGATTTGCATTGAAATTTGTTGAGCTTATATTCTGCAACATATCAAGCTGGCCTGAACAAACAATATTAATCATCATTTGTACTTCATAATATTGCACCAGCTAATTCGTAATTATAATCAACTGATTTTATTGATTAAAGGTTCCGATTTAGAATGTATAAAGTAAATTGTTAATGACGATTTCTCAAAAAAAGGCTATAAAAAATACCCTCTCGGGTAAAAAGGAAGGGGAAAGCTCTATGGACGCTTTTTGAAGATGATTGATAATTTACAAACCCCTAAACACAAAACCAATCATAAATACAGAAGTCGCTTTCCCCTTTTAAAGTTTTACTTATTGAAAATAAAACCAACCATTAAATCAATAGCAAATATAAGGAAATGATTAAAGAAGAAAAGGTTTGTCAAACATAAAATCACTTTTAAGTATACAAAGCAGACTTCTTTTCCCATAATGGGAAAGTCTATTTTTTTTTGGGAAATGACTATTTAAACAATAATAATGCAATAATGAATATTGAATTATATTTGTGCAAAATTAGTTAGAC	d__Bacteria	p__Bacteroidota	c__Bacteroidia	o__Bacteroidales	f__Prolixibacteraceae	g__Draconibacterium	s__Draconibacterium halophilum	0.39983	4895399	81.62
FREE025578	9	igr_001876	FREE025578_c1	4400647	4401042	CO_F		hypothetical protein	B	18	0.134085	0.477528	0.00236665	0.0150266	TRUE	TGCCAT	CTGCCA	280	304	ACAACTCGCTCCTTTATAAATATTTCAGAAACTTCAAGATTGCTTCGCGATACTCGTCATGCCCCACAATTCAAGGGGCTTCAAACTAGGAGGGGTTGGTGGGCGGCTTAGCCGCCCACCAACCCCTCCTAGAAGTTAACTCACTGACAATAATATCATTGCGAACGCAGTGAAGCAATCTGTTAGTCTGCATTTTTTTTCCTGACAACGGTGTATTTCATTAGGAACATTTATACAATCAGAGGAATTCAAATATTTTAAAACAACAAAAAATACTCAACTGCCAAACAAGTTCTTATCCTGGTGCCATTAACTTTCTTAACTGATTGTTAACGCATCACATTCATTTTTAAGTTGAGTAGAATTTTGCTTATTTAGCTTTCCATTACTTTAAGA	d__Bacteria	p__Bacteroidota	c__Bacteroidia	o__Bacteroidales	f__Prolixibacteraceae	g__Draconibacterium	s__Draconibacterium halophilum	0.39983	4895399	81.62
FREE025578	10	igr_000471	FREE025578_c1	1097687	1098010	CO_F	gyrB_1	DNA gyrase subunit B	B	16	-0.22733	0.473703	0.00332664	0.0176065	TRUE	GACAAT	TGGAGG	190	212	TTTTTCTTGAGCGGTTTTTCATCATCTGTGACTCAGTATTTTGTCATATTAGTAAATGAAAGGTGCATTGCGAACTTTCACAACAAGTTGGATGTGGATGTCCGTCTTCGCCCGCTCATACGCCTAATTTTATCCACACTTTTTCAACGGCCGATTGTTAGTTATTGCTGCTGCGAAACCCCTTGGCAAGTGGAGGATTTGATTATATTTGTGACAATTGGGTGAATTCTGTGTTTTTTGATAAAAACAAAGTCCCGCAAGCGCAAAACCAGTAAAAATACAGAGTTCACATAAATTTCGAAAGTTGATTCTGGAAATTGAAGT	d__Bacteria	p__Bacteroidota	c__Bacteroidia	o__Bacteroidales	f__Prolixibacteraceae	g__Draconibacterium	s__Draconibacterium halophilum	0.39983	4895399	81.62
FREE010644	1	igr_000854	FREE010644_c32	8604	8883	CO_R		hypothetical protein	B	17	0.647738	0.525793	2.66665e-05	0.0180065	TRUE	CATAAT	TCGACT	245	268	GACCAGGACCGCCCGGCCGTCGAGGACCACTCGACCATCAATCGGCGGAAGGGCTGGCTCGGTTCGGAAGCTCACAGCAACACTCACGGACCCAGCTCACAGCCAATAAGGCAACACCGCACCGAGATACGTTGGTCTGAACCCAGCGTTGACGGTTGAATTTGTGTCAAGACCTCCTGAACCGCCGAAGAACGGCTTGAGAAGCCGACTCTGGCCTCGGCATCACAGGCTGTGCCATTGTGGCCTCGACTAGGCGCCAATACAGTGCCATAATGGCACC	d__Bacteria	p__Actinomycetota	c__Acidimicrobiia	o__Acidimicrobiales	f__Bog-793	g__Fen-455	s__Fen-455 sp003140595	0.65098	3518533	84.74
FREE010644	2	igr_001067	FREE010644_c6	106200	106371	CO_F	radA	DNA repair protein RadA	C	16	-0.0147785	0.454901	0.00261998	0.0494024	TRUE	AACACT	CTGCCA	141	163	GCACCTCGCAGGTACCGGACCAGGGCCGCAAGACCCTCACGGGAGTGTGACACCCGACTCGTAACGTCGGACCATGACCCGACCGAAGTCGATCCACCGCTGCAGTGCATGCGGGCATGACTCGTCTCGCTGGTCGGGTCGCTGCCATGCCTGTGGCGAGTGGAACACTCTC	d__Bacteria	p__Actinomycetota	c__Acidimicrobiia	o__Acidimicrobiales	f__Bog-793	g__Fen-455	s__Fen-455 sp003140595	0.65098	3518533	84.74
FREE010644	3	igr_000402	FREE010644_c145	108036	108362	CO_R		Transcriptional regulator PadR-like family protein	C	17	1.14986	0.448213	0.000153332	0.0266241	FALSE	TAGGAT	TTGACC	259	282	CCCGGATTGCGCTCGTATCGACCGACCCCCGTGCCGCTCCTGTTCTTTTTCCGCGTCAACAACAAGAACCAGCTCATGGTCGTCGGAGGGCAGTAGGGCGCGAGGGCAACCTCGTTCCGTGCTCCGAATGATTCCATCCGCGCACCACGAGACCGGCCTGTCCGTGCCGCCCGTTGGCGCGGCAGACACGCTTGTCGAGCTCTGGATCGACGGTGTTCTGGGTCCCAGCCGCAGATCTTCGTGCAGCTCCGCTGCTCCGTTGACCTCCAGGTTCGGCGACCGTAGGATACTGCGTATGTTACGAATCAGATCTAAGCGCGCAGCAAG	d__Bacteria	p__Actinomycetota	c__Acidimicrobiia	o__Acidimicrobiales	f__Bog-793	g__Fen-455	s__Fen-455 sp003140595	0.65098	3518533	84.74
FREE010644	4	igr_001078	FREE010644_c60	16938	17372	CO_R		Bacterial extracellular solute-binding proteins%2C family 5 Middle	C	18	0.686853	0.438231	0.000186665	0.0619278	FALSE	TATGTT	TTGTCC	269	293	GATTCAACAGCCCGGCGACGACCGTCGGCCAAGAGCCATTGAGCCGATAAAAGGCCACTCGGCGCGGGGACACCCTGCGAGGACCTGCGTCAGACGGCTTGAGACTTCGCGTGGCAGGTGCAGATGTCGGAGTTTCGCGGGCCTCATCCCAAGTGCCGCGGCGCTTTCACTCGTTCAAATCTGCACTTTGCACCCTGCTTCAATTTCGGTGTCCGTCATTCGGCCGTCACGGCCCCTTGACAGGACGCGCCTGAGACATGAATCAGCGCTTGTCCGCGCAGCACTCTTGTACATATGTTACAAGTGCGCTACGGTCTTACTGACGGATTCTCACCCGATGGTTGACAGCCCCTTTTTTTTCAATCATCGAGCTAACCAAGGGGTCCGGCGACCTAGCCAATAGTTGCAGTCCAGTCCAGGAGGTTCGGCACGATC	d__Bacteria	p__Actinomycetota	c__Acidimicrobiia	o__Acidimicrobiales	f__Bog-793	g__Fen-455	s__Fen-455 sp003140595	0.65098	3518533	84.74
FREE010644	5	igr_000856	FREE010644_c33	4323	4761	CO_R		Bacterial regulatory proteins%2C gntR family	C	16	0.250454	0.423942	0.000393331	0.0795395	FALSE	TAGCGT	TTGAGA	405	427	GGCATCGGTGCTTGACTCGTATTAGGCGCGAATAAGGCGCGAGGCGGACGGCCCGCTTCGTCGGTGCTTAGAGCTCAGGTGAGAGCGATGGTCGTTCCTCCTCAAGGGGCGCCTCGGGCAGTACACCTGATGCTCCATTGGGCGGATCGCGTCGCGACAGAATGTCGGTCAGGTCGCACTCCGAGCGTCGAGAACGGGCGCAAAGATTCGGCGATCGGCGCTTATGTTCCGGGGCTCGAGGCCTCGATATGTGCCAGCGACGTGACTTAGNNCTTAGGACACGCCTCGCGCTCCGGAGAAGATTCGATCGGCGCGCGACCAAGCTCGACGCAGCGTGAACCCACGGCCTTGGGATGGTGGAGCGACGCGAGCACGGTTAGTCGCATCCCGATCGCCGAGACGCGGTTGAGAGCAACTCGTTCTATTGTAGCGTTGTCGT	d__Bacteria	p__Actinomycetota	c__Acidimicrobiia	o__Acidimicrobiales	f__Bog-793	g__Fen-455	s__Fen-455 sp003140595	0.65098	3518533	84.74
FREE010644	6	igr_000176	FREE010644_c12	11316	11524	CO_R	dnaN	Beta sliding clamp	C	17	1.18404	0.423261	0.00043333	0.015034	FALSE	TGTGAT	TTGCAG	55	78	TCTGTGGATAACACTCTTGTAAAAGTGGAGGACCTACCTGTAAGTCATCACCTGTTTGCAGTCTCGAGCGGGAAGCTGTGTGATCAGAGGATAACCCTGCTGAAGGTACACCCCTCCCGAACAGGAAGAAGCCTGGGTTATCCACAATCCCCAGGACCTACTACTCCTGTTGTCTTCTTTTCTTTAATTCGAAAGGAGTAGAGCATCCC	d__Bacteria	p__Actinomycetota	c__Acidimicrobiia	o__Acidimicrobiales	f__Bog-793	g__Fen-455	s__Fen-455 sp003140595	0.65098	3518533	84.74
FREE010644	7	igr_001268	FREE010644_c84	36980	37248	CO_F	rpoB_1	DNA-directed RNA polymerase subunit beta	C	17	0.472512	0.416727	0.000919994	0.0266241	FALSE	TACCCT	TTGACC	70	93	TGCACCTGCTGGGCCGCCATGCCCAGGGGGTTGTGCAAGGCCACTGTTGTTTGACAGTGCCAAAAACATCTTGACCTGGGGGCACGGTTCCCGTACCCTTCGCGAGGCGACGACTGCGTGCCGCTTGCTCGCGCGTCCCCGCACGTGTAACATGAACGGTTGCCGTGCCCTCCCGTCAAGTAGCCGTTCCAATTCCAGTTCCTTGACGCGCGCCCACGCACCGCTTATCCCTGTTTTCCGGTCGATCAGCACTCGCGAGGAGTAGACCC	d__Bacteria	p__Actinomycetota	c__Acidimicrobiia	o__Acidimicrobiales	f__Bog-793	g__Fen-455	s__Fen-455 sp003140595	0.65098	3518533	84.74
FREE010644	8	igr_000689	FREE010644_c19	954	1284	CO_F	tusA_1	Sulfur carrier protein TusA	C	18	-0.0331096	0.40303	0.00232665	0.0614833	FALSE	CACCGT	TTCAGC	173	197	AGGTGAGGAGGGCATCGCTTTGAAGATGTCGCCACAAACGATCAAGCCAGAGCGAAGGAGGCTCGCACAAACCTGAAGATTGGCTTCGCGTGTAACGGCCGCGCCCACAACGTGGCTGTGGGGCCCAGAGAGCTCTTGCTGGCAGGCCACAGACCTGGGTCGTCGTCGAGAAGTTCAGCCTGAAAACCTCTACACTTCACCGTCCTGTTGGCGAATTGTGACTAATGGCCCTAGTGCTTGTGAACACAGGAACATACCCTACACGGTAGGGTGTAAATGCTCACCGCCATGGGCATCGGAAGCCCAGAGGGCAGAGCTGAGGAGGAACAGG	d__Bacteria	p__Actinomycetota	c__Acidimicrobiia	o__Acidimicrobiales	f__Bog-793	g__Fen-455	s__Fen-455 sp003140595	0.65098	3518533	84.74
FREE010644	9	igr_001269	FREE010644_c84	44775	44885	CO_F	rpsL	30S ribosomal protein S12	C	18	2.34972	0.39448	5.3333e-05	0.0261631	FALSE	TATCAT	TTGCCC	15	39	TCGCGGCGTACAATCTTGCCCGGGAGCGGCGTTCGCTCCTATCATCAGCCCGTCGTGTCGGCGCGTGCCTGCGCCCACGGTTCTTCATCAAGTAATCCCAGAGAGGTTCGC	d__Bacteria	p__Actinomycetota	c__Acidimicrobiia	o__Acidimicrobiales	f__Bog-793	g__Fen-455	s__Fen-455 sp003140595	0.65098	3518533	84.74
FREE010644	10	igr_001271	FREE010644_c84	47992	48183	CO_F	tuf	Elongation factor Tu	B	17	-0.349912	0.37255	0.00428664	0.0198932	TRUE	TCTACT	TAGCGA	21	44	GCGGCCCAGGAGTCGACGCCTTAGCGAATTGATTCGCCACGTGCTCTACTAGTCGGAGCCGTCGGACCGGGGCGACCCGGACCGGAGACCTCGCCTAGGCAAGACAGAACACGAACACAGTCGAGAACGCAGTTAACCAACATGGAGGCGCCCAGTGGGCGCAGCCCAGATCAAACGGAGCGGTCGGCAACA	d__Bacteria	p__Actinomycetota	c__Acidimicrobiia	o__Acidimicrobiales	f__Bog-793	g__Fen-455	s__Fen-455 sp003140595	0.65098	3518533	84.74
FREE048738	1	igr_000136	FREE048738_c24	10691	10968	CO_R	der	GTPase Der	C	16	0.291606	0.458157	0.000599996	0.0475996	FALSE	TATGAT	TTCCCG	35	57	TTCCCGCCTTCGTCATATAAAAATCCGAGAGTAAATTCCCGCCCACATTGTACTGATTATGATTAAAAACCCCCAGTTTCGCATAACCACACTTATGTCATAGAGACTAGGATTAAATTGCTCAGAATATTGATAGATAATGTCGATAAAGTAAAAATAAAATAATAATAAACAGAGGAAAAATGAAATGAAAGACCTTTTAAGTGCCATAGCTGTACATGCTATTTTTGCAATAGCGTTGGTTTGGTTGATTCTCAAGATTGCCGGTTAAACTTTAA	d__Bacteria	p__Marinisomatota	c__Marinisomatia	o__Marinisomatales	f__UBA1611	g__GCA-2722105	s__GCA-2722105 [species 6921]	0.38507	1575520	81.11
FREE048738	2	igr_000266	FREE048738_c7	25226	25735	CO_R	rplP	50S ribosomal protein L16	C	16	-0.204043	0.42954	0.00819995	0.0335135	FALSE	TAAGAG	TTGCAA	475	497	CGAGGTCTCTTTTGGGTCAAAAAACACATCCTGTTGGATATAGATTAATTGTCAATAAAAATTGGAGTTCCAATTGGTTTGCGCCAAAAAATAATTTTCGTAATGAATTGGAAGAAGATGTAAGGATTCGGAAGTATATTTCCCATCGACTTCCAAATGCCGGAATCTCCAAAGTAGAGATCGCTCGTACTTCAAAAAAAGTAACTATCACAATTCATACTGCACGTCCAGGAATCGTAATTGGACGCGGTGGTGAAGAAGTGAATCGATTGAAAAAAGAATTACGCCAACTGACAGGTAAAAAAGATGCTCAAATTAATATTTCTGAAGTNNNNNNNNNNNNNNNNNNNNNNNNNNNNNNNNNNNNNNNNNNNNNNNNNNNNNNNNNNNNNNNNNNNNNNNNNNNNNNNNNNNNNNNNNNNNNNNNNNNNGAGGCTCAAACACAGTATGGTGTTATTGGTATAAAAGTATGGATTTGCAACGGACAATTCACCCGATAAGAGTATTTAA	d__Bacteria	p__Marinisomatota	c__Marinisomatia	o__Marinisomatales	f__UBA1611	g__GCA-2722105	s__GCA-2722105 [species 6921]	0.38507	1575520	81.11
FREE048738	3	igr_000297	FREE048738_c9	10859	11008	CO_F	mraZ	Transcriptional regulator MraZ	C	17	0.176531	0.425692	0.00334664	0.0243169	FALSE	TAAGAT	TTGACA	87	110	TACCCTTCTAAAACAACCCACTTTTCTCCACTGAAGTTTTTCTCATAGGGAAACTCTTATCTTTTTTTAAAATAATCTTAATATTTATTGACATTTTTCCCATGTTAAGGTAAGATTGTGGGTAGTTGTGGGTAATTTCCCCTTTTAAAC	d__Bacteria	p__Marinisomatota	c__Marinisomatia	o__Marinisomatales	f__UBA1611	g__GCA-2722105	s__GCA-2722105 [species 6921]	0.38507	1575520	81.11
FREE048738	4	igr_000008	FREE048738_c1	33611	33714	CO_F	priA	Primosomal protein N'	C	17	1.35727	0.414422	0.00105999	0.00848426	FALSE	TAAACT	TTGCCC	67	90	ACTAGATAGAATGCATTCAACCCCTGCACTCCAATTTCATTTTGATTTTGGATGCTGGGGTTTTTTATTGCCCTAGAAAATCCTGATCCATAAACTCACAGGTT	d__Bacteria	p__Marinisomatota	c__Marinisomatia	o__Marinisomatales	f__UBA1611	g__GCA-2722105	s__GCA-2722105 [species 6921]	0.38507	1575520	81.11
FREE048738	5	igr_000283	FREE048738_c80	678	789	CO_F	degP	Periplasmic serine endoprotease DegP	C	17	0.466283	0.406729	0.00131999	0.046697	FALSE	CATGAG	TTGCTC	74	97	GTCTGAACAAAACAAATCCGAAAAAGCCCTCGTAGAAATACAAGGGCTTTTTCATTTTATTGGAACTCCACAGATTGCTCAGCATTGAAAGACAAAACATGAGATGAATAAA	d__Bacteria	p__Marinisomatota	c__Marinisomatia	o__Marinisomatales	f__UBA1611	g__GCA-2722105	s__GCA-2722105 [species 6921]	0.38507	1575520	81.11
FREE048738	6	igr_000284	FREE048738_c80	2170	2292	CO_F	ileS	Isoleucine--tRNA ligase	C	16	0.504031	0.405385	0.00334664	0.015034	FALSE	TATTTT	TTCCCC	86	108	CTAAACCAGTCTTTAATAAAAGACGCCCTTTGGGGCGTTTTTTATTTATAAAACAACCGTGACTATCTTTACTGAATTGAGATAATTTCCCCGTCACATTTTGTTTATTATTTTTCCAATATC	d__Bacteria	p__Marinisomatota	c__Marinisomatia	o__Marinisomatales	f__UBA1611	g__GCA-2722105	s__GCA-2722105 [species 6921]	0.38507	1575520	81.11
FREE048738	7	igr_000219	FREE048738_c51	2648	2771	CO_R	rssB	Regulator of RpoS	C	18	-0.146691	0.38179	0.00520663	0.0421711	FALSE	TGTAAT	TTTCCC	77	101	TATAAAGCTTAATTTTTTAAAATTTCTTATTTCATATCAAACGGGTCCTTAAAAGATCCAAAAATATTGTATGGAACTTTCCCGAATCCATTCGTTTCATCTGTAATTTTTAGACCATTATTTT	d__Bacteria	p__Marinisomatota	c__Marinisomatia	o__Marinisomatales	f__UBA1611	g__GCA-2722105	s__GCA-2722105 [species 6921]	0.38507	1575520	81.11
FREE048738	8	igr_000019	FREE048738_c103	2354	2471	CO_R	recO	DNA repair protein RecO	C	16	-0.233722	0.377801	0.0046133	0.104923	FALSE	TAACAT	AAGAAA	88	110	GGTGAATCTTTTACTTGATAAGTGCTAACTACCGGAATAATTACGTTTTATTCTAAAAAAATTATACAGCTATAATCTTGATTAGATTAAGAAATATAAACCCCGTGATTTAACATTT	d__Bacteria	p__Marinisomatota	c__Marinisomatia	o__Marinisomatales	f__UBA1611	g__GCA-2722105	s__GCA-2722105 [species 6921]	0.38507	1575520	81.11
FREE048738	9	igr_000224	FREE048738_c54	4578	4666	CO_R	grpE	Protein GrpE	C	18	0.206321	0.339792	0.00710662	0.0444367	FALSE	TAAATT	TTGTCC	16	40	CATAACTTTTCTGTCATTGTCCAAACGGAATACAAGCTCTTAAATTCCGGGCTGTATTTTTTCAATAAAACTATTATTTAGGGTGAATT	d__Bacteria	p__Marinisomatota	c__Marinisomatia	o__Marinisomatales	f__UBA1611	g__GCA-2722105	s__GCA-2722105 [species 6921]	0.38507	1575520	81.11
FREE048738	10	igr_000193	FREE048738_c43	6743	6855	CO_F	lon2	Lon protease 2	C	18	0.885533	0.318959	0.00482663	0.0233925	FALSE	AAAAAT	GTGCCG	32	56	TAGTGCGCCATTTCAACAGACTTTATAGACTTGTGCCGTCGAAACATCATGAGAACAAAAATGGCACGATCCTTGTAACTCAAAGGAATAGAATTTTTGTCTAAAGGACAACC	d__Bacteria	p__Marinisomatota	c__Marinisomatia	o__Marinisomatales	f__UBA1611	g__GCA-2722105	s__GCA-2722105 [species 6921]	0.38507	1575520	81.11
FREE019708	1	igr_000380	FREE019708_c253	608	1433	CO_F	leuS	Leucine--tRNA ligase	C	17	2.028	0.485867	3.33331e-05	0.0196863	FALSE	TATTCT	TTGCGA	685	708	GCGCCGGACGGCACGCGCCTAGCGGTTTCGAGCTCGTCTCTCGGCTGTAACCGGGACTGCCCCTCCGAAATCTACGCTGTGGATGCCTCCAACGGGCGTGCCACGAGGATCACCACCCAACCGCAAGGCGATGATCGTGAGTTCGCGGAGGCGCCGGCATGGTCTCCCGATGGCCGCCGCGTCGCCTTCGTTCGTACCGGACCGCCCGAACCTCTATTCGTGTCGTCGCAGCGGAGGGAGGCGGCGAACGAGACTTGATCGAACGGGGTTCTGCGCCGGCCTGGTCACCCGACGGACGACGGCTCGCCTACCTCGCTGTCGGCGTGTTCGTCGCGAACGCGGACGGCACTGCCAGCTGGGAGATCGCTCCGATCGCCGATAGCGCTTTCGGCTTGAGGTGGTCGCCGGACGGGCAGCGCATCGCCTGGCGGGAAGCAGCGGCGATCAAGAGTGTCGCCACGGATGGGTCGAGCCCGGCATTGATGACGATCCGGATCAGCCCGTGCGACCGCTTGGCCCCGGGTTCTGCTGGCCTTGCCTGGTCGAGAGACGGACGTCGTTCATCTTCGGCGGGTGTGGTCGCCCCGGTTCTGCACTGGCGAATCTGAATCTCTGGAGCGTGCGCACCGACGGAACGGGGCTGAGGCGGCTGACCCGGTCGCTCGCGCCCGACTGGGCGCCAGCCTTGCGATAGTCCGAGCAGCGGGATATTCTCAAACCGTGATGAGGCAGCTTCTCGAGTAGTCCGGGGAGCCAACGCGGCGGCGCCGCGGCGACTCCCCACGGCCTCTCAGAGCGAGAGGCTTTTTTGTACCCGGAGACGGTG	d__Bacteria	p__Actinomycetota	c__Thermoleophilia	o__Gaiellales	f__Gaiellaceae	g__JACDAN01	s__JACDAN01 sp013695385	0.68077	2344920	76.32
FREE019708	2	igr_000494	FREE019708_c40	9208	9704	CO_F	COQ3_2	Ubiquinone biosynthesis O-methyltransferase%2C mitochondrial	C	18	0.807146	0.416152	0.00387997	0.00283601	FALSE	GACCTT	TACAAA	172	196	CACGCCGCAGCGCGGGGGCGACCGCCCAGCAGGGGCGACAGGACTCGAACCTGCAACCCCCGGTTTTGGAGGTCTGCCACGTTCCGTCCGTTTGGCTACTGGAGCGTCCTTTCGGAGCCGCTCCACTACGTTGAAGTGCTGTTAGGTGCGCTGAGGTCGGTACAAATTCCAGTACAAAGCGCAACCGTCTCGAGTTGACCTTGAGACCTTGGCTGAGCTGGACGCATACGCTGCCGTTGGCGTTCTGGTCGATCGAGGACACGCCCGCGAGAATCTGCTCGGCCGTCCCGAGTCCGTCGTTTATCACGGCCTGATTCCGAGGCAGCGTTAGATACTCCGCAAACGTCATCGAGCCGAGATTGAAGCCGGGCGGACACCCGTAGCTCGGCTTACCACTTCCGGCTGCCCCGAGCGGAGCGAGCACCGCCGCCAGCGCACAACCAGCGGTTGGAGGTGTCTCGGATGACCTCTGGCTCTGGCCGTTCTAAGCTCGGCAG	d__Bacteria	p__Actinomycetota	c__Thermoleophilia	o__Gaiellales	f__Gaiellaceae	g__JACDAN01	s__JACDAN01 sp013695385	0.68077	2344920	76.32
FREE019708	3	igr_000564	FREE019708_c67	10474	10642	CO_F	dnaN_1	Beta sliding clamp	B	16	0.41212	0.373153	0.00339331	0.00397331	TRUE	TTGAAA	TACTAC	133	155	TCCGTGGAGTACTCAGATCTGCTCCGCGGCGCCTGTGTAGCGTCACCGTTTCCCCCCAACAGGCGTCCACAAAGAGATCGCTGTCACAGGGCGGAAACGTGCCAGTATCCCCGTGTTCCACACTCTCTACAGCTACTACTAGCTTTTCTTAATGGTTGAAACTGAAGTA	d__Bacteria	p__Actinomycetota	c__Thermoleophilia	o__Gaiellales	f__Gaiellaceae	g__JACDAN01	s__JACDAN01 sp013695385	0.68077	2344920	76.32
FREE019708	4	igr_000074	FREE019708_c132	2244	2473	CO_F	lysC	Aspartokinase	B	18	0.97444	0.327471	0.00249998	0.00691329	TRUE	CAGCAT	TCGCCA	113	137	ATGGTTGATGCCACGATCTCGCGCGTCCGGATGCACGATCTGACGCGTCTGGGCCGCTCCCGTCCCCGTCCGGGCGCCTTGGCGGCGCCCGCCCGCGACCGTCCGCTTCGACGTCGCCAGTCCGGCACCGATGCTGCCAGCATCGCCACCGGCCTGACGCCGCGTCCCAGAGCGGGCAGCTCGCGCCCCGGAACCGACGATCTCATGGCATCACCCATCTTAGGCCCGTC	d__Bacteria	p__Actinomycetota	c__Thermoleophilia	o__Gaiellales	f__Gaiellaceae	g__JACDAN01	s__JACDAN01 sp013695385	0.68077	2344920	76.32
FREE019708	5	igr_000144	FREE019708_c167	13883	13978	CO_F	hemH	Ferrochelatase	B	17	0.171684	0.310216	0.00749995	0.00923327	TRUE	TGGAAA	TGTTAC	5	28	CAGAGTGTTACAAGGAGCGATCAGCTGGTGGAAACGAGGTAACCACGCGGCAGGAGAACGCGATTCGAGTCCAAGTAACAGTCTGTTACTAGGCCC	d__Bacteria	p__Actinomycetota	c__Thermoleophilia	o__Gaiellales	f__Gaiellaceae	g__JACDAN01	s__JACDAN01 sp013695385	0.68077	2344920	76.32
FREE019708	6	igr_000042	FREE019708_c111	10882	11074	CO_F		putative ABC transporter ATP-binding protein	B	16	1.45434	0.26972	0.00891994	0.0045733	TRUE	TGGAAC	TTCCAG	52	74	TCGAGTAGCAAAGGCGCGAGCGACGAAGCCGTTGTTTCCGGCCGACTCGTTGTTCCAGCGGTGCTTCGGTGTGATGGAACCCTATAGACAGATGGGGTTCCATCACCCTCCCGCCTCGTGCTTGACTCGCGGGTGAGATTCCACTAGCGTGGCGCGAGGCTAGTATTCACTAACTTTCAGGTCGGAGGACAGC	d__Bacteria	p__Actinomycetota	c__Thermoleophilia	o__Gaiellales	f__Gaiellaceae	g__JACDAN01	s__JACDAN01 sp013695385	0.68077	2344920	76.32
FREE051168	1	igr_000437	FREE051168_c60	25406	25912	CO_R	clpB1_2	Chaperone protein ClpB 1	B	16	0.857243	0.522451	5.99996e-05	0.0240998	TRUE	TAAAAT	TAAATG	412	434	CCAGCGACCGAGGCCGGCACCGTCCCGCCGAAGGCGGGATGGTGGCCGAAGGGAGTCCCGCAAGCGACGCTTGCGGGGCAACCAGCAACCAGCGACCAGAGACCAGCAACCAGCGACCAGAGACCTCATCCGGGACAGGGGACAGGGGACAGGGGACGTGTCGTGCAATCGTTGAACTGGTAGAAGGTGGAGGGTAGAAGGTAGAAGATGGAAAGTAGAAGGTGGAAGGTAGAAGGTAGAATTGCTACCGTCTATTTCCATCTTCTTTTTCTACCTTCTATCGTCCACCTTCTACTTTCCAGCTTCCAGCCTCCAGCGTCTAAATGCGCCCACGATTGCATTTAAACATTGGGCGCATTTACCCTGAGCGAAGTCGAAGGGTAACCCCTCGACTCGCTTTGCTCGCTCGGGGTAAATGGAACCCATTCGAATGTTAAAATGCAATGTGGGTTCCATTTAGTTTCCAGCTTCCGACCGGTGAAGCACGGATGTGATGGCGCGAACACG	d__Bacteria	p__Omnitrophota	c__Koll11	o__Aquiviventales	f__Aquiviventaceae	g__JAHFGY01	s__JAHFGY01 [species 3245]	0.6815	1616379	68.16
FREE051168	2	igr_000106	FREE051168_c24	6366	6681	CO_R	def1	Peptide deformylase 1	C	16	1.55314	0.464102	5.99996e-05	0.0362558	FALSE	TAGAAT	TTGCTT	277	299	GAAGTGCGAGATTGGATAGATGCCAACTTCGGAATTCGGAATGGGTTATGTGCTCTCACGGGAACGCAGGTTTGTGCCGCAAAGGAAGATGACGCCTGTGCCTGTGTGGAGAGCCTCCGTTGTTGACGATTCATAATTCACGGGAGGCGAGAAGCTGGACGCGAGAAGCTGGAATGATCACGTGCCGCACGAACGATCACGCGTGCATCTGTGCACGGGTGCAGAGCCTTCGGTGTTGACGATTCAACTTGCCGGTTGCTCGGATGACGTGCATCACTTGCTTTTTGGGATGGCGACGATAGAATACGCATAAGAT	d__Bacteria	p__Omnitrophota	c__Koll11	o__Aquiviventales	f__Aquiviventaceae	g__JAHFGY01	s__JAHFGY01 [species 3245]	0.6815	1616379	68.16
FREE051168	3	igr_000190	FREE051168_c31	1876	2017	CO_F	lysS	Lysine--tRNA ligase	C	18	2.9477	0.416701	3.33331e-05	0.01036	FALSE	TATAAT	TTGACA	65	89	TGTAAGCGGCGCTCTTCACTGTGGTTCCGTCAACGGTGCTCTCCGCAGGCGCGCCTGCATGTCCATTGACACGGCGTGCGGGGCTACCGTATAATCAGGTAATCAGGAACAATCGCCTGCGCAAATTTTCCTCATATGAAAG	d__Bacteria	p__Omnitrophota	c__Koll11	o__Aquiviventales	f__Aquiviventaceae	g__JAHFGY01	s__JAHFGY01 [species 3245]	0.6815	1616379	68.16
FREE051168	4	igr_000269	FREE051168_c4	48681	48814	CO_R	soj	Sporulation initiation inhibitor protein Soj	C	16	2.58978	0.395051	5.99996e-05	0.0145676	FALSE	TAGAAT	TTGCAA	58	80	TCACAGGTTATCCACAGGTGTGCATAATCTGTTTGCTGGTTGCGTTGCCGGATTTCAGTTGCAATTTATGATTATCAGTATAGAATGCAGGCGAAGCAGTTGCGCAATTGTTCCACGTGGAACATTGGAGAACT	d__Bacteria	p__Omnitrophota	c__Koll11	o__Aquiviventales	f__Aquiviventaceae	g__JAHFGY01	s__JAHFGY01 [species 3245]	0.6815	1616379	68.16
FREE051168	5	igr_000077	FREE051168_c21	22535	22642	CO_R	rlmCD	23S rRNA (uracil-C(5))-methyltransferase RlmCD	C	17	0.700986	0.394283	0.00301998	0.0335135	TRUE	GTTGCA	TTCAGA	69	92	TATATGCCAAGTTTGGAATGCGGAATGCGGAATGCGGAATTCGACCGATTCCGAATTCCCAATTCCGAATTCAGAATTTGGCACGCTCATGGGTTGCATGGTCAGGCC	d__Bacteria	p__Omnitrophota	c__Koll11	o__Aquiviventales	f__Aquiviventaceae	g__JAHFGY01	s__JAHFGY01 [species 3245]	0.6815	1616379	68.16
FREE051168	6	igr_000504	FREE051168_c8	41776	42077	CO_R		A-adding tRNA nucleotidyltransferase	C	18	0.429277	0.386936	0.00123999	0.0252404	FALSE	TATCCA	CAGAAG	169	193	TGCACGCTTGATCGGGGCACGGGGAACGGGGCACGCCCTTCGACTTCGCTCAGGACTCCGCTCACTTCGTTCGCTCCGGAGCACGGCGTGGAGATGACCATGACATCATAGAGAAGATAGAAGGTAGAGGATGGAAGATGGAAGTACCTACAGGGGAGAAGGTTGATGGCAGAAGGTGGACGGTTCATGATCATATCCAAGCTCTCCCACGACACGGCCCACGCCCCGTGCCCCAGGCCCCGAATCCGACGGAACATCGGGCCGCGCGGGCGCTGAAACTTTGCTATGATGAAGACGAGTTG	d__Bacteria	p__Omnitrophota	c__Koll11	o__Aquiviventales	f__Aquiviventaceae	g__JAHFGY01	s__JAHFGY01 [species 3245]	0.6815	1616379	68.16
FREE051168	7	igr_000501	FREE051168_c8	21944	22245	CO_R	ftsA_1	Cell division protein FtsA	C	18	-0.429082	0.379264	0.00355331	0.0623721	FALSE	AACAAG	TCGAAA	10	34	CACATGGGCTTCGAAACATTTTCAAGACGATCGCAACAAGCAACGAGCGACAAGCAACGAGCAACAAGCGACAAGCAACAAGCGACAAGCGACAAGCAACCAGAGACCAGCAACTGTGCCAAATTCGGAATGCGGAGTTCGGAATGCGGAATGACGAGCGTCCGATTCCGAATTCCCAATTCCGAATTCCGAATTTTGCAATCGCTCCCCAGTTACCCCGCCCCTCGCCCCGTGCTCCGTACCATAACGTGTCCCATGCCCAATGTTGACGGAAGTGGGATGAGCACGCACGAGAATGCGGG	d__Bacteria	p__Omnitrophota	c__Koll11	o__Aquiviventales	f__Aquiviventaceae	g__JAHFGY01	s__JAHFGY01 [species 3245]	0.6815	1616379	68.16
FREE051168	8	igr_000226	FREE051168_c38	16467	16639	CO_R	hemE	Uroporphyrinogen decarboxylase	C	17	-0.00971879	0.375516	0.00901327	0.0799755	TRUE	TTGAAC	TTGAGA	43	66	CTGCGTTGAGACCATGGTCCGACGTGACATTCGGAATTGGGAATTGAGAATTCGGAATCGATCTGCTTGAACGTCATTCCGCATTCCGAATTCCGCATTCCGAATTTGGCACCGCGCCTGCTCCAGACTCGGCATCATCCAGTCATCGAAATCGCACACACCGCTGAGGCACG	d__Bacteria	p__Omnitrophota	c__Koll11	o__Aquiviventales	f__Aquiviventaceae	g__JAHFGY01	s__JAHFGY01 [species 3245]	0.6815	1616379	68.16
FREE051168	9	igr_000271	FREE051168_c4	52598	52748	CO_F	dnaN	Beta sliding clamp	C	18	1.00063	0.372775	0.000659996	0.0408092	FALSE	TATTAA	TTTCTT	59	83	ATCATTGTCGCGGTCCGCACAGAGTGCACAAGCCCGGCGAGTACCACGGCGGCTAATTGTTTCTTAAGAATAAAAACTAACCGTATTAAGGGGTGTGGAATGTGGGGAAACGGTGGAGAACGCCCGTGAGCCCGTCGGGAGGCGAGTGAGC	d__Bacteria	p__Omnitrophota	c__Koll11	o__Aquiviventales	f__Aquiviventaceae	g__JAHFGY01	s__JAHFGY01 [species 3245]	0.6815	1616379	68.16
FREE051168	10	igr_000231	FREE051168_c38	44306	44538	CO_R	nifJ	Pyruvate-flavodoxin oxidoreductase	C	17	0.656717	0.349362	0.00670662	0.0108284	FALSE	TATCTC	TAGCCA	58	81	CCCGCCAGCGGCCTCCGAGACAGTGCGGTCCCGTTTCAATACGGTATGCGCCAGGTCATAGCCAAGCCCATTTGATGGAACTATCTCGCTTTCTCACGGTACGTTTATGCCTCCAATGCAGGAATCCTCTATGACAGCCATCATAGAAGGCGGCGGTATATTCAGGTATCTCATAGGTAAGCTCAGGACGTCAGATCGGACGCTGCAGGGGACGAGACAAGGGAGGGGACGCG	d__Bacteria	p__Omnitrophota	c__Koll11	o__Aquiviventales	f__Aquiviventaceae	g__JAHFGY01	s__JAHFGY01 [species 3245]	0.6815	1616379	68.16
FREE025444	1	igr_001199	FREE025444_c2	94884	95123	CO_F	recA	Protein RecA	C	17	0.298721	0.480543	0.00045333	0.0663616	FALSE	TATCTT	TTCACC	164	187	AAAACCAAGGCTGTTTGTTGATCAAACCGGCGTTCTTAAACAATAGATCTGTATTCCATCGGAACTTTGCTTTTATGGCGAATTTTCCTGAAGGCCCTATAATCTGAACGCTGATATAAATAACAAATAACTGTATTCCCCGTCTATATTTTTTTTGCCGGGCATTCACCTGTTTGTTCCGATTCCTTATCTTTGAAGATCATAAGAATCTTCAGCTAATATTTATAAATCATTGATACC	d__Bacteria	p__Bacteroidota	c__Bacteroidia	o__Bacteroidales	f__Lentimicrobiaceae	g__Lentimicrobium	s__Lentimicrobium saccharophilum	0.46738	4508911	89.62
FREE025444	2	igr_001506	FREE025444_c2	807454	808131	CO_F		hypothetical protein	B	16	-0.549799	0.478082	0.00781995	0.00367331	TRUE	TGAAAT	TTGCAT	478	500	GCACTGTCATCAGGGAAAACGCCGGGATTAACTTCCACCGCCGTTGGCGGGGTAAACTGCCGGGCCCTCCTCCCCTTTCGGACCCGTTCGCCGGTAAGGCTCAGTAACACCCGGACCGCATGGTTTAAAATAAAGCAGGCCTGGCAGTGGTGATAACCCCGCCGGGCCTGCCTGTTACATCACCGGCAAATCCCCGTTCTGAAAGGAATGCATTGAAGTGCGAAACCTCACAACCCCTTCCATAGCTTTACCGGTCAGTCGTGAAACTATAAACATTAAACCCGGTATCCGGAACGGCTGATAACCCCGAAAGTTCCTTCAATTGCGCAATCTGCCCCGTAAAATGCCACCGGAATCTCCCGGGCACGGCTATAAATCTACCTGAAACAGCCTAACAGAATTGCAGAAAAACCACACTCCAGCCTGAACCCACCCTGAAACAAAGAAATTATAGATAGAAAAATATTCTATAATTAACTTGCATAATTAAAAGAGGTTGCTGAAATTTACGGCGGATAATACCAATTCAGTGAATTGAGGATCTTAATTGCAAAATAAAGTTTTAAAAAGTTGTGAGAGATTTTATTCGAGAGAAAATGTACGTGAGCGGTTGTAAGTTGTAACAATTTGTTTATTTGCTCGTTATTCGAGAATTTGAAATAAAAAAAATAATGTAAC	d__Bacteria	p__Bacteroidota	c__Bacteroidia	o__Bacteroidales	f__Lentimicrobiaceae	g__Lentimicrobium	s__Lentimicrobium saccharophilum	0.46738	4508911	89.62
FREE025444	3	igr_000173	FREE025444_c1	491713	492112	CO_R		Bacterial regulatory proteins%2C tetR family	C	17	0.208612	0.466383	0.00229998	0.0117645	FALSE	TATGGC	TGGCCC	164	187	AACTTTGTCAGGAGTTCTTTATTGAATTAAACAGACTACCTTTGAAACGTCTGCATTGCTTTGCAGCAATTTCATCCTTTCCGGGATCATCTTTTCCGGTTGTCCTTTATAAGGTTAAAGAAAGAACCGAAGCCGATTCCTGAAATCAGGAAAGAATCCTGAAGTGGCCCTTCAAACTGCTTACCACTATGGCGTCCGCAGGAGGTGCCCCATTGGTCATGCACAGGCAACTCTTTACTTCTTATCCCATTCAAACCTTACAATTGACATGTTTTTCCATATAGTATATTGAATAACAATATATTACAATTTTAGTCGAATTTCCGTAAAAAATATTTACGGAAAAACTTGACAAAACTATACTATAATTGTATTTTTGTACTGTTTTAGTAACATTATT	d__Bacteria	p__Bacteroidota	c__Bacteroidia	o__Bacteroidales	f__Lentimicrobiaceae	g__Lentimicrobium	s__Lentimicrobium saccharophilum	0.46738	4508911	89.62
FREE025444	4	igr_001313	FREE025444_c2	351147	351289	CO_F	ftsY	Signal recognition particle receptor FtsY	B	17	-0.453779	0.465213	0.00875327	0.00263332	TRUE	TAATTT	TTGTTT	59	82	TCCGGACCATAACTTTTTCTACAGGGCCTTTTCTCTTGCAGGAAAGACCCTGTTTTTATTTGTTTGTGCTGCCATGCAGTGATAATTTCTAATTTTGTGGTCACAATACCCGATTGCGGGTATTCGAGTTAATTCTGATTTCC	d__Bacteria	p__Bacteroidota	c__Bacteroidia	o__Bacteroidales	f__Lentimicrobiaceae	g__Lentimicrobium	s__Lentimicrobium saccharophilum	0.46738	4508911	89.62
FREE025444	5	igr_000092	FREE025444_c1	264198	264499	CO_R	metG	Methionine--tRNA ligase	C	16	0.195376	0.457437	0.00231998	0.013167	FALSE	CAGGAT	TTGACG	73	95	TTAACATTGATTTTCCTATACAAGGCATGCCTAAACCGCATGCCTTTTTTCTTTTATGATCATTAAGACAGGATTGACGAGATGGACAGGATGGACAGGATGGATTCCTGCAAGATTTTAAAGGTATCATGTTTGAATTTTAATAAAAGTCCGCCAGGTCAGGGTTACGGTTAAAAATATTAACCGCTTGTTCATTGCGCCGTACATTTTCTCTTCCACGGATCCAAAGCCTTATCAACAAGCAATTACCAACCCGGTTCATTTGTTTATCTTTGCACCCTGCAATCAAAAAGAGGCTGACC	d__Bacteria	p__Bacteroidota	c__Bacteroidia	o__Bacteroidales	f__Lentimicrobiaceae	g__Lentimicrobium	s__Lentimicrobium saccharophilum	0.46738	4508911	89.62
FREE025444	6	igr_001501	FREE025444_c2	797630	797842	CO_F	htpG	Chaperone protein HtpG	C	17	0.78745	0.456953	0.000233332	0.0480506	FALSE	CATGCT	TTGTCA	139	162	TCCTGGTTTTCACCATTCCTTCCGGCTTCTGTACCCTTATGCCCGGGTCTGTAAGTATTTACCGGGTTATTTCCGGCCTTTTCTGACAGGGTTACTGCCAACCTTTACCATTCATTGCAAGATGAAGAGTAAGGACAATTTGTCAGCATTTTCCGCATGGCACATGCTTTGATATTGCAGAGATCAAAAAAATCTAACTTAAAATATCAAGCC	d__Bacteria	p__Bacteroidota	c__Bacteroidia	o__Bacteroidales	f__Lentimicrobiaceae	g__Lentimicrobium	s__Lentimicrobium saccharophilum	0.46738	4508911	89.62
FREE025444	7	igr_000153	FREE025444_c1	423318	423653	CO_F	macA_2	Macrolide export protein MacA	C	18	-0.264029	0.455342	0.00137999	0.0843252	FALSE	TAAAGT	TTGTAT	258	282	ACATTATTCCTGCTTACTGGTATTTTCCGTCCGGAGTTCTCCGGGCGGTTTTTATTTTAAGGGTAGGAATGGTGTTGAAGTAGGGTGGAATGATATGCTTAACATGATATTTTCAAAGAAGGAAGCCTGCATTTGAATAGGTATTTGCCGGCAGCTGTCAGGGCGAAGGAGATATCAGGCTATCGCGAGGAGCGGGATCTGAAAGGCCGGATTTATTAAGGGCAAAAAGATCTGTGCCGGTTAATATGTGTCAAATGTTTGTATAATTTCGAATATGAAAGGTAAAGTGCTTAATTTTATGCAATCAAAATCAGCCGGACGATGAATAAGAAAAGA	d__Bacteria	p__Bacteroidota	c__Bacteroidia	o__Bacteroidales	f__Lentimicrobiaceae	g__Lentimicrobium	s__Lentimicrobium saccharophilum	0.46738	4508911	89.62
FREE025444	8	igr_000118	FREE025444_c1	324294	324475	CO_F	queG	Epoxyqueuosine reductase	B	18	0.140858	0.450918	0.00249998	0.00486663	TRUE	TATTGT	TTGCTG	106	130	TCCGGCCGGGTTTTCAGCGATTGCTGTTCCGGGGTGATGCTGAATAAACGGGGATTTGTCTGAAAATCGCTTTTAAAGAATGGTTAAGCTGCAGGTTGGCGCGGCATTGCTGACTGTTTATTTTACATGTTATTGTTAGTTAATGTTTTTGCGTGGATATTGCTTTTCATCAGCCGGAAGAT	d__Bacteria	p__Bacteroidota	c__Bacteroidia	o__Bacteroidales	f__Lentimicrobiaceae	g__Lentimicrobium	s__Lentimicrobium saccharophilum	0.46738	4508911	89.62
FREE025444	9	igr_000188	FREE025444_c1	540946	541104	CO_F	fusA_1	Elongation factor G	C	16	0.879155	0.449303	0.000233332	0.0538945	FALSE	TATGCT	TTGCAT	13	35	AAGCTCCGGGCAGTTGCATCTGCAGATACAGAAGGTATGCTGAGTACATAACTGCCGGTATGTTCCGGCAATTTTACGTTAACGTTTTGTTATTGTGCAGATTTTTATAACTTTGTCGCCCTTTCAGAATCGGATTAATCATCATAACTTGCTAAAAAC	d__Bacteria	p__Bacteroidota	c__Bacteroidia	o__Bacteroidales	f__Lentimicrobiaceae	g__Lentimicrobium	s__Lentimicrobium saccharophilum	0.46738	4508911	89.62
FREE025444	10	igr_000338	FREE025444_c1	939354	939469	CO_F	dnaN	Beta sliding clamp	C	16	1.33364	0.448238	0.000153332	0.043984	FALSE	TACCGT	TTGTAA	48	70	CAGGGTGTTGATAATTTTATTTTTGCCCGCGTAAGGTTTGTTGGTGGATTGTAAATATATTTTCTAATTTTACCGTGAACATTTAATGGATCAGTTACAAAGAAAATTACTTTAAT	d__Bacteria	p__Bacteroidota	c__Bacteroidia	o__Bacteroidales	f__Lentimicrobiaceae	g__Lentimicrobium	s__Lentimicrobium saccharophilum	0.46738	4508911	89.62
FREE053945	1	igr_000154	FREE053945_c41	4312	4590	CO_F	grpE	Protein GrpE	C	18	0.536845	0.658521	0.000226665	0.0579196	TRUE	TACACT	TTTTCA	241	265	AAAACCTCCACATTCGGCACATTTCTTTGTTGCTTCGGTTATTTGTGTCCGATTTCTTGGGTTGTATTCATCCCATTGAAATCGTAGTGCCTTAAATTTATTGTGACCTCTCGCACGGTAGGTGACTACAGCTTGGTCACAAATAATCCTTGCGTCGCGAGCTGTATCCAAATGTGAATGTTTTTCTAAATAAGATTCCCCATAGGGGAATTTCTGATTCGTTATTTTCTAAAAATTGATATTTTCATATTTACTAATTTTTTGTTACACTTAAATCAT	d__Bacteria	p__Patescibacteria	c__Paceibacteria	o__UBA9983_A	f__UBA6899	g__MHLP01	s__MHLP01 sp002429425	0.42671	908017	66.13
FREE053945	2	igr_000103	FREE053945_c30	360	629	CO_F	lnrL_2	Linearmycin resistance ATP-binding protein LnrL	A	18	0.390299	0.515545	0.00153332	0.000179999	FALSE	CACCGT	CTGCCC	177	201	AGTTACAAAACCAGACACTCCTTAAAAAGGGTGTCGTTTTTGTAACTGTGCATAGGAGCAAGACACTTTCGTGTCTTGCGTGTAGGATTCGAAGGGGCTGAATTTATCGCAACAAGTACGTCTCTTGGACGAAGTGAGATATGAAGCCTGTACCGTCCCATGTAATGGAAGAAACTCCTGCCCTACGCACCAGAATAGAAGCACCGTAAGGTGTTTTTTGTATTTGTAAAACATAAATATTCATGCACATATTGTGCTATAATTCCCAAC	d__Bacteria	p__Patescibacteria	c__Paceibacteria	o__UBA9983_A	f__UBA6899	g__MHLP01	s__MHLP01 sp002429425	0.42671	908017	66.13
FREE053945	3	igr_000120	FREE053945_c32	26292	26379	CO_F	greA	Transcription elongation factor GreA	C	17	0.850355	0.499127	0.00261332	0.00942256	TRUE	TATATT	TTGCCC	51	74	TAAATAAAAATTGTCAACTTTTTGCACTGAGAAACTCCCCGGATTTGCTCGTTGCCCCCGTTCATCAATTGTGCTATATTTCAGTCTT	d__Bacteria	p__Patescibacteria	c__Paceibacteria	o__UBA9983_A	f__UBA6899	g__MHLP01	s__MHLP01 sp002429425	0.42671	908017	66.13
FREE053945	4	igr_000205	FREE053945_c54	5229	5493	CO_R	map	Methionine aminopeptidase 1	B	17	-0.457444	0.473966	0.00216665	0.0257598	TRUE	TAATAT	TTCACA	230	253	TGGTAATTTGGGTACATTACTGTGTTGCCTACAGTCATGAATTTCTTCAAAGTATTATTTATACGCCTCATAAATATCATGACTTTGGCGCCTTGTACTGTACCTCAAATAACCACCAGGTTAAATTTTAATAATACTCAACAAGATTGCTCCTCGGCACCTCGCATTACACTCAAAATAACCATCAAGCTTATTTTCAAAAATGGTATTTCTCGGAAATTACTTGACACTTCACAAATTCAGTGTGGTGTGTTAATATACGCAA	d__Bacteria	p__Patescibacteria	c__Paceibacteria	o__UBA9983_A	f__UBA6899	g__MHLP01	s__MHLP01 sp002429425	0.42671	908017	66.13
FREE053945	5	igr_000182	FREE053945_c50	5976	6213	CO_R	pepQ	Xaa-Pro dipeptidase	C	17	0.345714	0.448691	0.000726662	0.0335135	FALSE	TAGGAT	TTGCCT	112	135	GTACAAAAACCTGCACGATAGTGCAGTTTTTTGTTGGGCGGAGGAGAGCAGGCAACTCCGCAAGAGTACTTCAAATCTCTAATCGCTTTGCTCAAGAGATTTTGGTCGCTGCTTGCCTGCGAGGGCGGGGCTACTTAGGATTTTATAAGCGAAGCGTGGTAAAATACCCAGTAACCTGTGACTGTAGCGCGCCTCCTTTGTTACTACCAAGCTCACTAATCGTTTACGATACCAAAAA	d__Bacteria	p__Patescibacteria	c__Paceibacteria	o__UBA9983_A	f__UBA6899	g__MHLP01	s__MHLP01 sp002429425	0.42671	908017	66.13
FREE053945	6	igr_000067	FREE053945_c16	1241	1426	CO_F	ychF	Ribosome-binding ATPase YchF	C	16	0.701768	0.446801	0.000299998	0.0462453	FALSE	TATACT	TTGCAC	150	172	GATTTGCATCGTTTGTATTGGCTGCATGAACTTTGTGCAGCTTTTTTGTGACAAGTCCTTAATCTTGCTTAGTCTGAAAAGAGATATGTAGATAGGATAAGCATGAAGACCGAAGGAGTGCAGTAAGATGAAGGCCAGAAAATACAGTTTTTGCACTCGTGGAACAATGATGTATACTCTCTAAAT	d__Bacteria	p__Patescibacteria	c__Paceibacteria	o__UBA9983_A	f__UBA6899	g__MHLP01	s__MHLP01 sp002429425	0.42671	908017	66.13
FREE053945	7	igr_000257	FREE053945_c68	2268	2766	CO_F	ruvB_2	Holliday junction ATP-dependent DNA helicase RuvB	C	18	0.0159675	0.440329	0.00323331	0.043078	FALSE	TAAAAC	TCGCCA	192	216	TAAGACCGCACTAGGCGGTCTTATTATCTTCTCATTATCTTGCCATCTGGATGGAAGGAAGGCGGTGTGCATCCACACGGCACATTTACTGTTCCGCCCTCCATTCAGTGTACAAGTCGCGCTTCAGCACATTACCCTTCAAATAACTACTTTCATCGAAGTCGAAAAAAGTTAAACGTGTTCCTAAGGTGTTCGCCAGCATATATGCACGGGGCATAAAACCAGAGAATCCTCGGAGATACATCATGGAAGCCTGTGGGGCCTTAATTATTTGAAGGGTGATATGTAGAAGTGCAAATCACCACTAACCGTTTCGAAGATCACGATATGAATACTTTATCACAGAATTAAATTCTTGTCAATACGTCACAGAGAAGATATGAAAACTCATTCTTTTGGAAGAGTATCTTTTGTGGCATACTGAGAAGGAAATTCGCCGAAGTCGTATCTGTAGGGCGTATATTTCTGTACTGAAAGAAGCATAGCACAATCAATTTTT	d__Bacteria	p__Patescibacteria	c__Paceibacteria	o__UBA9983_A	f__UBA6899	g__MHLP01	s__MHLP01 sp002429425	0.42671	908017	66.13
FREE053945	8	igr_000117	FREE053945_c32	19455	19550	CO_F		Peptidase family M50	C	16	0.694297	0.43035	0.000666662	0.0462453	FALSE	TATAAT	AAGATG	62	84	ATTTTTGAGCGAGAATTATCTTTACTTTTTCTTCCACATCCAAGGTCTATCCTTTGATATGGAAGATGATTTTATTACGTAGTGTATAATACCCCC	d__Bacteria	p__Patescibacteria	c__Paceibacteria	o__UBA9983_A	f__UBA6899	g__MHLP01	s__MHLP01 sp002429425	0.42671	908017	66.13
FREE053945	9	igr_000238	FREE053945_c61	7830	7956	CO_F	rbfA	Ribosome-binding factor A	C	17	-0.231648	0.412155	0.00604663	0.0335135	FALSE	CAACGT	TTGCGG	28	51	GAATTTATGGGAATAACAAACTTCATCGTTGCGGAGCCTCTGCAACTTGGTCAACGTATAAGAATACGCCTTCCTCATCACCTTCTCCCCGCCTCGAATTTTATTTATTCCATAAATTCAATAAAAT	d__Bacteria	p__Patescibacteria	c__Paceibacteria	o__UBA9983_A	f__UBA6899	g__MHLP01	s__MHLP01 sp002429425	0.42671	908017	66.13
FREE053945	10	igr_000122	FREE053945_c32	29350	29484	CO_F	rsmH	Ribosomal RNA small subunit methyltransferase H	C	17	0.0316985	0.411562	0.00189999	0.048952	FALSE	GATAAT	TACAAA	99	122	GTAAAGATATCGGTCGGTCGTCACTTGTCGGGAATTATCATGACTAGTGACGAATGACAGATATAGTCGTTCGATATTATTCACTAATCAATTACTCAATACAAATATTTAGCAAGAGTAATGATAATGAATAAT	d__Bacteria	p__Patescibacteria	c__Paceibacteria	o__UBA9983_A	f__UBA6899	g__MHLP01	s__MHLP01 sp002429425	0.42671	908017	66.13
FREE014273	1	igr_000230	FREE014273_c44	9388	9823	CO_F	ytrE	ABC transporter ATP-binding protein YtrE	C	17	0.67846	0.414743	0.000599996	0.0220043	FALSE	AATAAC	AAGAAG	319	342	TTCGCGTTGGCAGTTGGCAGCGGCCTCTCTCTTCGTCAGCGGGCCGTTCCCTTCTGCGCACGGGCGGCCGACGCGAGCGCTTCCCATAGCGTGCAACTTGGCCTCGCGCCTCGGCTCGAGATCACCCGCTGTCTCCGTTATCGCGACCCACATCGACAGGATGCACCATCGGGCCAACCCAGGTCGGCAGCGGGCAGGCGCACGAAGGTTCGACCAGGCATGAACGGCTCTCCTGGGTTCAACGGGTCGCCATTCCGGTGTGCCCCGCAAATCCTTACATTCACCGAACATTCGGCTCGTCCGAGCGCGGATACGCTCAAAGAAGCGATCACCGCCCGGAGGAATAACGATCACCGCTTGGCGGAATGAGGTCAGATGCGGCGTTCTGGTACCGGTGGCACGTCGGTTGTCATGCTCGCGGATTGGAGAGGCTGAG	d__Bacteria	p__Actinomycetota	c__Actinomycetia	o__Actinomycetales	f__Microbacteriaceae	g__Microbacterium	s__Microbacterium sp011620665	0.68004	2205824	96.73
FREE014273	2	igr_000564	FREE014273_c77	79315	79536	CO_F		hypothetical protein	C	16	1.34031	0.39501	0.000173332	0.0303045	FALSE	AACAAA	TTCCAA	165	187	CGCTCGCCCCCTGCCGGGCGGCCGTGCGGCCGTGCTGCCGTGCGGCCATGTCCCACTTGTGGCTGGTGTTGTCCCACTTGTGGCTGATTCCGGACAGCGAAACCAGCACAAAGTGGGACAAGGTGGCAGTGAGAGAGCGATGTCGGATCTCGAGGATATCTTCGATTCCAATGGGTTGAGTAAGTAGAACAAAAGTTCTAGCCTGTCGGAATGAGGTCGATC	d__Bacteria	p__Actinomycetota	c__Actinomycetia	o__Actinomycetales	f__Microbacteriaceae	g__Microbacterium	s__Microbacterium sp011620665	0.68004	2205824	96.73
FREE014273	3	igr_000353	FREE014273_c6	27206	27357	CO_R	cshA	DEAD-box ATP-dependent RNA helicase CshA	C	18	0.151577	0.391108	0.00375331	0.0399002	TRUE	AAGGGT	TTGCGG	28	52	CGCGGATCCCCTGGCTGCCGACCGGGGGTTGCGGCACGCTCCGGTAGGCTGAAAGGGTCCCGGCGATGGATCGGGGCCACCGCGCCTGTGGCTGAGTGAAGGGCGTGGATCTCTTCATCGGCGGCTTCTCACCGCCAGACAGGCATGACACC	d__Bacteria	p__Actinomycetota	c__Actinomycetia	o__Actinomycetales	f__Microbacteriaceae	g__Microbacterium	s__Microbacterium sp011620665	0.68004	2205824	96.73
FREE014273	4	igr_000242	FREE014273_c45	43177	43338	CO_R	dnaK	Chaperone protein DnaK	C	17	2.29592	0.364231	0.000159999	0.00613466	FALSE	TATCCT	TTGACA	55	78	CGCGTCCGCCCGGTCACGCCGCGCTGAAACTTGATATGAGTCGGCTCAAGTTTATTTGACACGCAATCCTGTCGTGCGTATCCTGGAACCCGGACGAAGTTGAGTCTCCATGACTCAATGTCCGGAGGCTTCTCCAGATCCGTTTCACGAAAGGAAACACAC	d__Bacteria	p__Actinomycetota	c__Actinomycetia	o__Actinomycetales	f__Microbacteriaceae	g__Microbacterium	s__Microbacterium sp011620665	0.68004	2205824	96.73
FREE014273	5	igr_000275	FREE014273_c49	27156	27246	CO_F	infB	Translation initiation factor IF-2	C	17	1.29178	0.338467	0.000633329	0.0435311	FALSE	TAACGG	TCGAAA	26	49	ACGGCTATGGACTCACAGTGAACGGCTCGAAATGAGACCCGTCCGCATTTAACGGTCTGCCCTGTCCGGGGAGGCCTCAGACAGGAGAATT	d__Bacteria	p__Actinomycetota	c__Actinomycetia	o__Actinomycetales	f__Microbacteriaceae	g__Microbacterium	s__Microbacterium sp011620665	0.68004	2205824	96.73
FREE014273	6	igr_000133	FREE014273_c32	865	1030	CO_R	yknY	putative ABC transporter ATP-binding protein YknY	C	16	0.524735	0.299628	0.00240665	0.02293	FALSE	GATGCC	TTGACG	35	57	CGAGATCCCGGACTCCTCCCGCATGTACCCGCTCTTTGACGCGTACTCTCGGTCGCCGATGCCCCTCTCCCAGCACATCGGCGACCGTCAGTCAGGCGTCATTCAACCCCCTCCCGCACCATCTGGCCGCGGGAGCAACGACCACCACCGACCTTCAGGAGAAGCC	d__Bacteria	p__Actinomycetota	c__Actinomycetia	o__Actinomycetales	f__Microbacteriaceae	g__Microbacterium	s__Microbacterium sp011620665	0.68004	2205824	96.73
FREE062877	1	igr_000769	FREE062877_c17	86267	86707	CO_F	ssuA_1	Putative aliphatic sulfonates-binding protein	C	17	-0.521887	0.476422	0.00234665	0.074729	FALSE	GAAACT	TCGCCA	293	316	CCGGCCTTCCGGGACGCCGGATACAGGGATTTGCAGGGATTATCAGGGAATTTTTGCAAAAAATTCTCGGGTTGAGCAATTTCAAAGAGTTAGCCTCATGGATCGCGCCGAGCAGGGAATTTTGTACCCCTGCGGCCCCTATGCCGGCACGTCTTCCATGCTGATATTTCCCAAATCGCACGGTCTGGCCCACGCATGCAACAGCCAATGTAGAGCAGATGGGCAGGCCAAGATTGGTTTGCGGCCGGCTTTAGTTTTTCTCAATTGATCGCCGCGGATCGACCGTCGACCTTTCGCCATCAAGGACGCTCGATCCGAAACTGTCGGCCGGCCTCGATGGCCGATACCGCGGGTGCCGCATCATGCACCAAGCAAGGCCGGATGCCGGAACCCTGGCCGGCCCAATGGGTTAACTCGAATTCGCTGAACCGGGAGATTTTC	d__Bacteria	p__Pseudomonadota	c__Alphaproteobacteria	o__Rhizobiales	f__Aestuariivirgaceae	g__Nordella	s__Nordella sp003574785	0.62753	7390064	95.85
FREE062877	2	igr_000013	FREE062877_c1	42533	42866	CO_F	ftsZ	Cell division protein FtsZ	C	17	0.914201	0.453578	0.000653329	0.0122322	FALSE	TAAGAT	TACAAA	123	146	GGAATTGGCTGCCGCCACGTAAAAGAAAGGTGCCTCAAAAAGGGGGCTTTCCTCATCTGAAAGGTATGTTTCGTCGGGAAAGTCCGGCGTGCATTCCGTCGTTGGCCCGGTAATTTGCTTTGTTACAAAGGGTTGCGCGGATCTCGTAAGATAGAGATTCAACTGGCCGGGGACAGCCTGATGGCAGGTGGTCAAGAAATCATCCTTCGCCTGTCCTGTTCCGAATCAAATTTGATTCAAAAAAACCGGCGTTGGTTAGCGTTTGTTAACCATTTGTTATCGAATGGGTAAGAAAGATTCCATCTGGGGAAAATCAGTTCTCAGGTGTTTTCAT	d__Bacteria	p__Pseudomonadota	c__Alphaproteobacteria	o__Rhizobiales	f__Aestuariivirgaceae	g__Nordella	s__Nordella sp003574785	0.62753	7390064	95.85
FREE062877	3	igr_001278	FREE062877_c26	526572	527227	CO_F	fusA_2	Elongation factor G	C	16	0.13968	0.447493	0.000806661	0.0480506	FALSE	GATGAT	TAGCCG	438	460	CGAATCCATAAAGCGCGATAGCCTTCGGTCTTCGCGCTCATCACATTGTTTGCACGCGATCTTCGGAAAATGATCGGATGGCCGGGGTGTACCGGCTCAATGTGGCTATGCGTCCCTATACAAGAAACGGCCGATATCGCATTTTCCGCAGATCAGCCGCGCCGATCGAACCTTTTGCTGGCGCTGCCCTGTATCGACCCCTATCGCGAACATCGCGCCGGCGGGTGGCGGCAAACCGACATGCGGCTGATCGAAGGGCTGATGCGCGCACGCGCTTGCAAGGCAAAGCGATCTTTTCGCTGCCTTTGCGGCAGACGATCAAGAAGCTGGAGGCGGCCGGGATCAGCGCGCCGGACGGTCTTGCCTATCTCGCCTACGAGCTGTTGAGTTGCGGCGTCATCGTGCATCAGGGGAGCGCCGGCATGGCGATGGCCGGCATAGCCGCCGACATACCGCACGTGATGATCAGAACGGACGCCGCAAGGGCCGGTCCCGCTTGCCCATGTCCCAGAATTGCACGGTGCCTGCGATTGCCACTTGTCATCACCGCAATTCGGCGCAAGCATAGGACCTGAGGAGCCGCCCCCGACGGGGTTTCCTCGGCACGAGACGGGCGGTCCCGGACGGCATTGGCGCAGTCAAAAGGGAGGTCCCGA	d__Bacteria	p__Pseudomonadota	c__Alphaproteobacteria	o__Rhizobiales	f__Aestuariivirgaceae	g__Nordella	s__Nordella sp003574785	0.62753	7390064	95.85
FREE062877	4	igr_000558	FREE062877_c15	180001	180186	CO_R	clpX	ATP-dependent Clp protease ATP-binding subunit ClpX	C	18	0.63661	0.434596	0.00359998	0.0233925	TRUE	TGAAAT	TTGATT	86	110	TTGGCGAATTTGGCTTTTACCCCCTATTATAGTTTTGCACGGAAGGCTGCCCTTGGGGCCGACTGGCACGCCGGTTGAATCAATCCTTGATTAACCGGCATGGCGCATGCTGAAATTGAGTCGGCCGTGTCAAAATGGTGACAGCCATTCGGGCCCGGCCAGTTGAGAGTTCAAGGAAGACTTACG	d__Bacteria	p__Pseudomonadota	c__Alphaproteobacteria	o__Rhizobiales	f__Aestuariivirgaceae	g__Nordella	s__Nordella sp003574785	0.62753	7390064	95.85
FREE062877	5	igr_002209	FREE062877_c8	39358	39566	CO_R	melD_3	Melibiose/raffinose/stachyose import permease protein MelD	C	17	1.58105	0.425718	4.66664e-05	0.0574732	FALSE	TAAAAT	TTGCCT	94	117	GTAAATGGTAGAAAGCGAAAGCTGTCACCTGAATCTTCCCCTCTCCCGTTGCGTAGCAATGGGAGAGGGTGCCCGGAGGGCGGGTGAGGGCTCTTTGCCTCAGCTAGAACTGTTCTTTAAAATCAAAGTGCGCTGCACGAAAGAGCCCTCATCCGGCCTTCGGCCACCTTCTCCCACGCGTCCCGCGCAGGAGAAGGGGAAAGCATGAA	d__Bacteria	p__Pseudomonadota	c__Alphaproteobacteria	o__Rhizobiales	f__Aestuariivirgaceae	g__Nordella	s__Nordella sp003574785	0.62753	7390064	95.85
FREE062877	6	igr_000384	FREE062877_c12	44378	44829	CO_R	btuD_11	Vitamin B12 import ATP-binding protein BtuD	B	16	-0.00492648	0.411065	0.00475997	0.00819328	TRUE	TATGTG	TGGCAA	338	360	ATACCCGGCGCTCTAGCTAGAGCGGGATGAGATTAAGCGTGGTCATATCCGGCGTTGGCGAAGTAATTTAAGCATTCCTTTGATGTATGAGGTGGCGAGGATGTGCCAGTGGCCTTTTCCAGAGCATCTATTGTGCGGCGTGCAGCCAATGCTTGAGCTTAGCGCTGGCCGATGGTGCTGGTGCGCCTGTCCAAGGCGCATCCGAAGCAGGTGAGATCGCTGCTGCTCCGGTCCTGGAAGGCGACCGCGCCCGAGAGCCTCGTCAGAGCTTTCGAGAGAAACTGAGGCGTGAACTTCGCACGAGATGGGCCGAAACTCACGATCAGATCTATGATCAATGGCAAATTGCCATAATGCTGGTATGTGTGGTTTCAAAACTCTGCACAGGAATAGGTTGATTGCCGCGCCAATACAGCCATGGTGGGAGAAAGGCCCCGGGATCGTTCGAACGC	d__Bacteria	p__Pseudomonadota	c__Alphaproteobacteria	o__Rhizobiales	f__Aestuariivirgaceae	g__Nordella	s__Nordella sp003574785	0.62753	7390064	95.85
FREE062877	7	igr_000004	FREE062877_c1	17422	17680	CO_F	murB_1	UDP-N-acetylenolpyruvoylglucosamine reductase	C	16	-0.548929	0.409927	0.00302665	0.0821529	FALSE	TAGACG	TTGCAC	218	240	GAATTCTTGAAGTGAGCGAGCCCCATCCGATGTTCCCCCTCTCCCGTTGCGAAGCAATGGGAGAGGGTGGCCGAAGGCCGGGTGAGGGCTCTTTGTCTCAACAGGAATCCTTGTTGAGGTTGGGCCACACGGCTCGAAAGAGCCCTCATCCGCGCTTCGCGCACCTTCTCCCATTGCTTCGCAACGGGAGAAGGGGAATGAGGGGGAGGCCTTTCGACTTGCACATGCGACTGCGCTGCCTAGACGCCGGAGGTGCGTG	d__Bacteria	p__Pseudomonadota	c__Alphaproteobacteria	o__Rhizobiales	f__Aestuariivirgaceae	g__Nordella	s__Nordella sp003574785	0.62753	7390064	95.85
FREE062877	8	igr_001490	FREE062877_c48	10678	10836	CO_F	rsfS	Ribosomal silencing factor RsfS	C	17	0.815053	0.40878	0.000233332	0.0804114	FALSE	TATTCT	TTGAAT	9	32	GGTGGGTGCTTGAATAGAATCGTTCGCCACCCTATTCTCTAGGTGTCGTAGCCCAAAGGGTAACTGACGCAGTCCTTATGCAGAACTGCCCTATTAAAGAGGACATCCACACTGACAGCGCCAAGACAGAAGAACGGCGCGCCTAAGCGCGCCGTCGCG	d__Bacteria	p__Pseudomonadota	c__Alphaproteobacteria	o__Rhizobiales	f__Aestuariivirgaceae	g__Nordella	s__Nordella sp003574785	0.62753	7390064	95.85
FREE062877	9	igr_000003	FREE062877_c1	5063	5313	CO_F	rsmH	Ribosomal RNA small subunit methyltransferase H	C	17	1.17608	0.404101	0.000633329	0.00801478	FALSE	AATCAT	TAGTAA	182	205	TTCTCCTTTTTCCCTAAGGAAACCGCTTGGCAAAGCGGCTCAACCTCGGCGCCAAGGATCCGCTCCAAGTTATTGTTTTAGAGCCGTTCCTTGCCAGCCGTCCGAGCCTGCCCCGCATCCCGTCACGCCATCGCCGTCGAAACGATTTGTTAAGGCGGTACGGAGCATTGTCGCATTCGCATTAGTAATCTGTTCACCGTACCGAAATCATGACTTCATCGCCCAGCGCAGATGCCCGGCACAGACCGGTG	d__Bacteria	p__Pseudomonadota	c__Alphaproteobacteria	o__Rhizobiales	f__Aestuariivirgaceae	g__Nordella	s__Nordella sp003574785	0.62753	7390064	95.85
FREE062877	10	igr_002501	FREE062877_c92	114693	114791	CO_F	xylG_4	Xylose import ATP-binding protein XylG	B	16	1.76033	0.399368	0.000166666	0.0052333	TRUE	TTTAAT	TTGCGA	32	54	TCAGGGGCGCTGTCATCGGGGGGCTTCGCGCTTTGCGAAGCCCCTTGCTTATGTTTTAATCGATCAAGATCCGGGCGAACCGGACAGCATATTGGGGAG	d__Bacteria	p__Pseudomonadota	c__Alphaproteobacteria	o__Rhizobiales	f__Aestuariivirgaceae	g__Nordella	s__Nordella sp003574785	0.62753	7390064	95.85
FREE020475	1	igr_001116	FREE020475_c84	5960	6610	CO_R	clpB1	Chaperone protein ClpB 1	C	17	3.13611	0.570959	3.99997e-05	0.001419	TRUE	GATAAT	TTGAAA	573	596	TTGGTGGTGGCGGTCGCACGTGGAGTTCGCGCGCTAGCGCGCCCGTCGCCGGCCGTCAAGCAGCGAGGGTCGGGGGTGGGTCGTCCGTGTGGCGTGTGATGGCGCTGCTATGACTGCCGTCGCCGGGCGCGCTACTGGGCAATGAGTTCGAGCCCACTCCGTGTGCTCGAACTCGCGCCATCGGGGGATCCTCGATGGGCGCGGGCGGTCCGGAACGGGGCGGCCGGAGCGCGACAGCGGGGCACCCGGGGCCGGCGCGTGCGATGTTTTGGTCCTGGTGGTGCCCGTTGGTCGCATCGCCGCCCCGGGGTGCAGGCCCGGAGCAGGGAGGGGCCGGCGCGTGCGATGTTTTGGTCCTGGTGGTGCCAATTGATCGCACCGCCGCCCCGTCAGCGGACGCACCCGGCGCCAGAACAGCCCACGCGTCCCCGGCTGCGCGCTCCACAGCCCCGTTCGGCGACCCAGACGCCACTTCCGCCCCACGGCCCGGCCGCCCCGGCGCGTGGTCGAAAACGGCGCCACGACGCGCTACATCGCGCACGCACCGACGCACCGCCAGGCCACAACCTCAACTTGAAAACACCACAAACCCGTGCGATAATCTCAGTCAAGCAGACTTAGATCTTGAACCTGACAAACTGAGAACCGCCT	d__Bacteria	p__Actinomycetota	c__Thermoleophilia	o__Solirubrobacterales	f__Solirubrobacteraceae	g__Palsa-465	s__Palsa-465 [species 2182]	0.70463	4708798	77.46
FREE020475	2	igr_001189	FREE020475_c96	34110	34414	CO_F		Transcriptional regulator PadR-like family protein	C	18	0.420071	0.409879	0.0043933	0.0742905	TRUE	TGTATA	TAGTCG	265	289	GGCTCCTCGCAGCCTCGCCCCCGGTCCGATTCGGCGGGGCGGGGCGGGGCGGCGCGGCGCGGCGCGGCGCGGGGCGGGTCAAGGCGGGGAGCCTTCTTGTCCGTGGGGGTGGAAAACCTTCCCGGCACCAGGCGGGGGTTGAGGCTCGGTCCGGGGCGGGGAGCCTTTTTGTCCGTGGAGGTAAGAAACCTTCCCGGCGGCACCCGCACCCCACCGGCTGCCCCCACCGGCACACCCCCGGCCACCCGGCCGCCGGCGCGACCGGTAGTCGCGCAGCGTATACACGTGGTGTATAGTGCCGCGCC	d__Bacteria	p__Actinomycetota	c__Thermoleophilia	o__Solirubrobacterales	f__Solirubrobacteraceae	g__Palsa-465	s__Palsa-465 [species 2182]	0.70463	4708798	77.46
FREE020475	3	igr_000647	FREE020475_c41	21650	22012	CO_R		FCD domain protein	C	17	1.63096	0.40369	0.000426664	0.00425104	FALSE	TAGGTT	TTGACA	315	338	CGCGTGAATCGCCGTCGGCTCACCCGCCCGCAGCTCGGCCGCGTTGTCGTAGACACCGATTCGCGACGCGTGCCGCCCGGTCAGCATCGCGGCCCGCGCCGGCGCGCACAGCGGGTACGGCGTGTAGGCGGACTCGAACACGGTCCCGGTCCGACCGAGCTCGGTCAGGTGTGGGGCCATGACCACGGGATGCCCGTAGCCCGGCAGCCACCCGGCCGCCAACTGGTCGGCCATGAGGATCAGGTACGAGTCGGGCAGCTCACGGGCCATCCGGGCGCCGCAGCATACGCGGTTGGGGCGTCGAGCCGGATGTCGTTGACACAGCCGACTGTCGGGAGTAGGTTGTCGACAAGAGGACAAGTG	d__Bacteria	p__Actinomycetota	c__Thermoleophilia	o__Solirubrobacterales	f__Solirubrobacteraceae	g__Palsa-465	s__Palsa-465 [species 2182]	0.70463	4708798	77.46
FREE020475	4	igr_000209	FREE020475_c145	9550	9754	CO_R	wecA	Undecaprenyl-phosphate alpha-N-acetylglucosaminyl 1-phosphate transferase	C	18	-0.134454	0.403373	0.00283331	0.069453	TRUE	CATGCT	TAGGTT	167	191	GCGCACGCGGCCGTCTGGGCGCACGCGGCCGTCTGGGCTCACGCGGCCGTCTGGGCGCCCCTGCGGGCGCTCGCCCGCCCCGACGCCCCTGACAGATCCGGCCCACCGACGGCCCGCGCGAGGAGGCGCGATCCGGGCGCAGAACACCAGGACATGTTCGGCCGATTTAGGTTCTGGTCGTCGACCCCTGCCATGCTGTAGCGCA	d__Bacteria	p__Actinomycetota	c__Thermoleophilia	o__Solirubrobacterales	f__Solirubrobacteraceae	g__Palsa-465	s__Palsa-465 [species 2182]	0.70463	4708798	77.46
FREE020475	5	igr_000210	FREE020475_c147	7693	8004	CO_R		Bacterial regulatory proteins%2C tetR family	C	17	1.47265	0.397947	0.000659996	0.00425104	FALSE	TACGGT	TTGACA	275	298	GGGCGGCGTGGGGCGGCGGGGGCGCCCCGTCTGGCGCCGACTGTGCTTGCTGTCGGCGGCCCGTCGCCTTCCGACGTTGCGTTCGCGAGTCGGCGCTGACGGGGCGCCCCCGCCGCCTCTACCTCAGGGTCCGCTCTCCTCTTAGCGAAAAACGGCATTCACTCTGCGCCGCGACTCTGCGACGCGCGGATGCCGAAGCAGATCGGGGAGTCGCCGGGGTGGACGAAATTGGACGCGCAGGCTGCGACAGTCTGTCCACGTAGGTGTCAACACTGTTGACAACGCCGATGCGGATCGATACGGTGCCCCGCC	d__Bacteria	p__Actinomycetota	c__Thermoleophilia	o__Solirubrobacterales	f__Solirubrobacteraceae	g__Palsa-465	s__Palsa-465 [species 2182]	0.70463	4708798	77.46
FREE020475	6	igr_001066	FREE020475_c78	27449	27699	CO_F		hypothetical protein	C	17	0.403158	0.370382	0.00128666	0.0339711	FALSE	CAAAAG	AAGATT	173	196	AACTGGCACTGAGTTGTGACGTTTGGCGCGCCCCGGCGTGCCAGGCTCGCTGAGTGCCCTCGCGCGACCCTTCGCCCGCCCCCTCCGACGACGATGCTGGGAAGGTTGTTGACCCTCAGGGTCAAGAAGGTTCCCAGCGAAGCCGTCGAGGAGGCTCGGAGCCGGGCGCTGGGAAGATTGATGACCTCCAGGGTCACAAAAGCTCCCAGCGATGGTGGAAGCTGGCCGCGCTCGGTCGTCGGCAGGACTCG	d__Bacteria	p__Actinomycetota	c__Thermoleophilia	o__Solirubrobacterales	f__Solirubrobacteraceae	g__Palsa-465	s__Palsa-465 [species 2182]	0.70463	4708798	77.46
FREE020475	7	igr_000072	FREE020475_c115	4196	4324	CO_F	dnaN	Beta sliding clamp	C	17	0.60366	0.339484	0.00117333	0.0614833	FALSE	TATGAC	TTGTCC	70	93	CAGACTCCATCAACAGCTCCGCACCGGGTTCGCACACTCCGATCGCCCCGTCCGGCAGGCGTTCGGCGAGTTGTCCACACCCGTTCTCAGCCCTATGACTTCTTCCTTTCCAGACAAGAGGTAACGACC	d__Bacteria	p__Actinomycetota	c__Thermoleophilia	o__Solirubrobacterales	f__Solirubrobacteraceae	g__Palsa-465	s__Palsa-465 [species 2182]	0.70463	4708798	77.46
FREE020475	8	igr_000918	FREE020475_c69	27254	27495	CO_R	btuD_7	Vitamin B12 import ATP-binding protein BtuD	C	17	-0.0167939	0.337375	0.00229998	0.0521002	FALSE	TGCGAT	TGGATC	149	172	CGTCGCTCGCGAGCGGTCCCGCTACGCCCAGTGAATCGGGAGGCACGACCTCCAATCCGAGGCCCCTGAGTCGGGTTGGAAGTCGGCAAGGATCGTCAAGGCGATGGCGCCGCGCGTTTCTCACACCGTCGGCGATATTCGGGCTGGCTTGGATCGGGCTCGTTGCGGTCGCTGCGATCTTCGGCCATTGGCTCACTCCCCATTCTCCGTTCACCCAAAACCTGGGCAACGCCTCAGCGGGG	d__Bacteria	p__Actinomycetota	c__Thermoleophilia	o__Solirubrobacterales	f__Solirubrobacteraceae	g__Palsa-465	s__Palsa-465 [species 2182]	0.70463	4708798	77.46
FREE020475	9	igr_001228	FREE020475_c99	68560	68695	CO_F		6-hydroxy-D-nicotine oxidase	C	16	0.0478228	0.334769	0.00321331	0.0738517	FALSE	CACCGT	TTGCCG	81	103	GGTCTTGACCCCATAGCGCGCCTGGTCGGCGCGTGGCACGGTGGGCTGGCGGGGGGCGATCTGACCGCTCGGCTCGGCGTCTTGCCGAGCTGGGCACGCACAACACCGTGCATATCAGTCGCGAAGGGGGAACACC	d__Bacteria	p__Actinomycetota	c__Thermoleophilia	o__Solirubrobacterales	f__Solirubrobacteraceae	g__Palsa-465	s__Palsa-465 [species 2182]	0.70463	4708798	77.46
FREE020475	10	igr_000475	FREE020475_c2	77906	78143	CO_R	lnrL_1	Linearmycin resistance ATP-binding protein LnrL	C	17	0.341346	0.293969	0.00526663	0.0252404	FALSE	TAGGCC	TGGTTT	92	115	GCGGCGCCCGCTGGAGGACTGGCCGGGTCGCGGAAAATGCGCCGCGCATCCAGCCGACGGCGGTCGGTGGTGGAAATCCTCCGAACGGCGCCTGGTTTGCGCCACCGAGCTCGCATAGGCCGATGCCTGGCGCAAATTCCGCCCGCGCCAGAGCGTCGCCAAGACCCTGACAACTGTCACCCGTGATTCCGGTCGCTCGCCACTTACCGCGTGCCCATCCCGCCCGTAGGCTGGCCGC	d__Bacteria	p__Actinomycetota	c__Thermoleophilia	o__Solirubrobacterales	f__Solirubrobacteraceae	g__Palsa-465	s__Palsa-465 [species 2182]	0.70463	4708798	77.46
FREE062137	1	igr_000140	FREE062137_c2	125704	125932	CO_F		hypothetical protein	C	16	-1.06131	0.490321	0.00786499	0.111515	FALSE	TCCGAT	TTGAAA	121	143	TATGTATTTAACTAATTAGTTAAGGATTAATTAAATTGGATATATAATTAGGTATACCTGAAGAAAAAATATTAATTGTTATATAAATTCTATATATGTGTTAAAGTAAATTTGGTTTTTTTTGAAATGAGAACTTTTTAACTTCCGATTCGGTCTTGTTTTAGTCTATTTTTGTTCTTTAGTACTAACAATATCTGGTAGGTTAAGAAAAAAATATACCAAACATAGA	d__Bacteria	p__Pseudomonadota	c__Alphaproteobacteria	o__Pelagibacterales	f__Pelagibacteraceae	g__Pelagibacter	s__Pelagibacter sp902621345	0.29504	1190016	97.65
FREE062137	2	igr_000034	FREE062137_c1	312439	312544	CO_F	recA	Protein RecA	A	16	-0.128952	0.475827	0.00634655	0.000481901	FALSE	TACATT	TTGCTA	32	54	AAAGAGGCTTTTTAGGCTAAAATAAATAAATCTTGCTAATGAGAACAAAATGTGTACATTTATTTTATGATTCGAGTGTTAAAAAACGTAAAAAAAAAGGCAAAAA	d__Bacteria	p__Pseudomonadota	c__Alphaproteobacteria	o__Pelagibacterales	f__Pelagibacteraceae	g__Pelagibacter	s__Pelagibacter sp902621345	0.29504	1190016	97.65
FREE062137	3	igr_000152	FREE062137_c3	28510	28608	CO_R		Glycosyl transferase family 41	A	16	0.109917	0.441835	0.00885608	0.00091834	FALSE	TATATT	TTTACA	63	85	AATTAATTTAAATTGGTTATAGTATTGAATATTATCACCCAAGCTGTAAATATTTTTTAAAAGTTTACAATGTAATATCTTATAATATATTTCCATATT	d__Bacteria	p__Pseudomonadota	c__Alphaproteobacteria	o__Pelagibacterales	f__Pelagibacteraceae	g__Pelagibacter	s__Pelagibacter sp902621345	0.29504	1190016	97.65
FREE062137	4	igr_000108	FREE062137_c1	836018	836123	CO_F	livF_1	High-affinity branched-chain amino acid transport ATP-binding protein LivF	C	18	0.291813	0.425481	0.00709213	0.0115539	FALSE	TAATAT	TCCCCC	62	86	TTAATTTAGAGATAAATTAATATCTGTTGGAGGGGGAGTTAAATAATCAAATTATTTTAAACTCCCCCTTTAAATAAAATTTAATTTAATATAAAAAGAAAGCTTA	d__Bacteria	p__Pseudomonadota	c__Alphaproteobacteria	o__Pelagibacterales	f__Pelagibacteraceae	g__Pelagibacter	s__Pelagibacter sp902621345	0.29504	1190016	97.65
FREE062137	5	igr_000065	FREE062137_c1	474685	474789	CO_F	ndhC	NAD(P)H-quinone oxidoreductase subunit 3%2C chloroplastic	C	18	0.635045	0.390243	0.00142752	0.0261258	FALSE	GATAAT	TTGTCA	25	49	CTTAAACAAATTATACTGATAATCGTTGTCATTTAGGCCATATATTCTAGATAATGTGACCTAACACCACTTCATCTAACGACAAAAAATGATATATATTCCTTC	d__Bacteria	p__Pseudomonadota	c__Alphaproteobacteria	o__Pelagibacterales	f__Pelagibacteraceae	g__Pelagibacter	s__Pelagibacter sp902621345	0.29504	1190016	97.65
FREE062137	6	igr_000044	FREE062137_c1	388899	389012	CO_F	prfB	Peptide chain release factor RF2	C	16	-0.367309	0.385178	0.00790136	0.066172	FALSE	AATGAT	GTGAAG	53	75	TGGATTCAAAATATTTAGAATTTAAAAAAGATATTGAAAAGATTAATCATAGAGTGAAGGAGTATCTTTGAAAAGAATGATATCTATATAAAATTAGAAAATCATAACAAAGAG	d__Bacteria	p__Pseudomonadota	c__Alphaproteobacteria	o__Pelagibacterales	f__Pelagibacteraceae	g__Pelagibacter	s__Pelagibacter sp902621345	0.29504	1190016	97.65
FREE042203	1	igr_000362	FREE042203_c4	39978	40111	CO_R	typA	GTP-binding protein TypA/BipA	C	18	0.644055	0.436192	0.000353331	0.0808471	FALSE	TAGCAT	TACAAA	46	70	GCTACTTAAGTTCAATTTCACAAAATAATTTCTTTTATTTTTTATTTACAAAAAAATCTGTTATTTAATTTAGCATTCTTAACTTATTTAGGTTAACCTTATAAATGGTAAAAAAGTTTATAAATTAAATAGAT	d__Bacteria	p__Cyanobacteriota	c__Cyanobacteriia	o__PCC-6307	f__Cyanobiaceae	g__Prochlorococcus_A	s__Prochlorococcus_A sp003214355	0.331	1600365	88.6
FREE042203	2	igr_000137	FREE042203_c11	2446	2632	CO_R	bchI	Magnesium-chelatase 38 kDa subunit	C	17	-1.19222	0.411298	0.00716662	0.261127	FALSE	AATCAT	TTTAAA	94	117	TTAAAAGCTTTATGAAATTAATAATTCAATTATAAAGGAGCTTTATGGATCTTTTTTATATAATTAAATATTACTCCTCAAAAAAAATAATTAATTTAAATAAAAAACTTTAATTTAAATCATATTTACTAATATCAATATCTGAAGTAACATCAACTGGTGATTTGATTTTTAGAGTAGTTAGAAA	d__Bacteria	p__Cyanobacteriota	c__Cyanobacteriia	o__PCC-6307	f__Cyanobiaceae	g__Prochlorococcus_A	s__Prochlorococcus_A sp003214355	0.331	1600365	88.6
FREE042203	3	igr_000486	FREE042203_c7	52454	52562	CO_R	serS	Serine--tRNA ligase	C	18	0.214016	0.400561	0.00125332	0.0825878	FALSE	GACACT	TTTTCA	40	64	TTAAGGCCGTTAATTCAATAATGAACATTAATTTATTTAATTTTCACGAAATACAATCTTATAAGACACTTCTATCGTTTATTTTATTAGGATATAAAAAAAAGAATTT	d__Bacteria	p__Cyanobacteriota	c__Cyanobacteriia	o__PCC-6307	f__Cyanobiaceae	g__Prochlorococcus_A	s__Prochlorococcus_A sp003214355	0.331	1600365	88.6
FREE042203	4	igr_000344	FREE042203_c3	158432	158539	CO_R		hypothetical protein	C	17	1.9819	0.394898	0.00049333	0.00377958	FALSE	TATACT	TTGACG	57	80	TATGTCTCTGAACCTGCTACACAGTTAGTGTACACCTTTCAGAGCGTGTTGTCAAGCTTGACGTGGACATCGTAACATAGTATACTGTAAGTAACCAAACTCATTGGT	d__Bacteria	p__Cyanobacteriota	c__Cyanobacteriia	o__PCC-6307	f__Cyanobiaceae	g__Prochlorococcus_A	s__Prochlorococcus_A sp003214355	0.331	1600365	88.6
FREE042203	5	igr_000248	FREE042203_c2	82561	82649	CO_F	nrdR	Transcriptional repressor NrdR	C	17	0.659813	0.375265	0.00102666	0.0503025	FALSE	GTTGCA	GTCAAA	42	65	ATTTAGAAAACCCCTTCCTTAAAAAGAAGGGGTTTTCATTATGTCAAATTTTTACTACTATTAGAGTTGCAACACTCTAATAAAGCTAT	d__Bacteria	p__Cyanobacteriota	c__Cyanobacteriia	o__PCC-6307	f__Cyanobiaceae	g__Prochlorococcus_A	s__Prochlorococcus_A sp003214355	0.331	1600365	88.6
FREE042203	6	igr_000476	FREE042203_c7	29175	29279	CO_R	pglK	Protein glycosylation K	C	16	-0.580142	0.360236	0.0094466	0.0725343	FALSE	GAGGAA	TTGTTT	40	62	ATTATATAAATACAAATGGTTTAAACTAATTAAATTGATTTTGTTTTAAAATATTCTTTGGTGAGGAAATCACACTATTTAGATATTAATTTCTCTAGCAAATAA	d__Bacteria	p__Cyanobacteriota	c__Cyanobacteriia	o__PCC-6307	f__Cyanobiaceae	g__Prochlorococcus_A	s__Prochlorococcus_A sp003214355	0.331	1600365	88.6
FREE042203	7	igr_000379	FREE042203_c4	74323	74453	CO_R	pstC	Phosphate transport system permease protein PstC	B	18	1.337	0.283033	0.00405331	0.0282665	TRUE	TAAAGT	TTTCTT	55	79	AATCTTGTATAAACTAATTTTTTGATTTGTCTAATCTCTATAGGAATTATTTTATTTTCTTAATTCCTTAAACAGCTGTTAAAGTCTTTTACCCCATTTAGTAGTAGATTTATAGAGGTATTCATTTTTCA	d__Bacteria	p__Cyanobacteriota	c__Cyanobacteriia	o__PCC-6307	f__Cyanobiaceae	g__Prochlorococcus_A	s__Prochlorococcus_A sp003214355	0.331	1600365	88.6
FREE011750	1	igr_000454	FREE011750_c40	11295	11548	CO_F		Periplasmic binding protein domain protein	B	17	0.525383	0.518636	0.000373331	0.0050133	TRUE	TACCTT	TTGAGA	133	156	GACGGCCTTGACAATCGGCGACTTGCGTCGGGTCGGGGAATCGCTAATTGTACGACAAAGTGAGTCGAGCAGCGTCAGTTTTGAGCGGTGGCGAGTGGTGATCGACTGCCGTATTTCAGACATTGATGCGGTGTTGAGAATGTTCGCAATTGCTGATACCTTGGCAATCAGGACTAGAGTTTCGGTACTCGGCGGTGCCTTTCGCAAGTCGATTTGAGTGTGTTTCGGCTGCGTGAACGAGATCTCTTGAACGC	d__Bacteria	p__Actinomycetota	c__Acidimicrobiia	o__Acidimicrobiales	f__RAAP-2	g__RAAP-2	s__RAAP-2 sp003133665	0.63861	2485743	87.46
FREE011750	2	igr_000086	FREE011750_c15	7584	8015	CO_F	livH_3	High-affinity branched-chain amino acid transport system permease protein LivH	C	16	-0.0637095	0.474442	0.000666662	0.0976809	FALSE	TGTGAT	TGGACG	329	351	TTGATTAGAGTTTGACCTTAGATTGCGTCCACTGGGGCGGAGGGTTGACGCTCCCGCCCCAGTGGACTTTTCAATGGTGCCTTCGACACCGCCTCGATGACTGGGAGGTCTAGAAGTGTCTGCAACTAGAGGGGACAGCGCCCCGATTGGTGCCAACTGTCGACAAGCCTGTTTCGCCGTAACTCAAGTGACGAGTCTTCTCAACCGCGTTGACCGTTACCTAGATCTCATCACAGCGTCAGTAGAGCCGGACCCTCATATCGAGAAAGGGAACGTTCGGCGGAGGGGGTTGGCGGACATGACGCTGGCAAAGTATGACCAGAGCCTTCTGGACGCACGCGTGATTCATCTTGTGATCGCTTCGGGTTCTCCTTGTGAGCGGCATCGACAAGGTCGTCTTGCGAGGGCCGATTCATTCAACGGGGCCACATC	d__Bacteria	p__Actinomycetota	c__Acidimicrobiia	o__Acidimicrobiales	f__RAAP-2	g__RAAP-2	s__RAAP-2 sp003133665	0.63861	2485743	87.46
FREE011750	3	igr_000735	FREE011750_c75	19390	19560	CO_R	mraZ	Transcriptional regulator MraZ	B	18	0.848296	0.43351	7.33328e-05	0.0218265	TRUE	TGTAAT	TTGGCG	96	120	CCCCCCTTTTTCTTTCCAGGGCTCGACCGATTCGAGCGCGGCCGGTCACGTCGCGATGTCTCCCGCGCCCAAAAAACGGCCATCAAGTGGGTCTGATTGGCGAAAGGTGGCGTGAAGTGGTGTAATGTGTCACGAAGTGGGGGATAGTGGTGACCTCCGGAGGGACACGGA	d__Bacteria	p__Actinomycetota	c__Acidimicrobiia	o__Acidimicrobiales	f__RAAP-2	g__RAAP-2	s__RAAP-2 sp003133665	0.63861	2485743	87.46
FREE011750	4	igr_000247	FREE011750_c23	16099	16350	CO_F	dnaN	Beta sliding clamp	C	16	1.01436	0.428742	0.00287331	0.00283601	FALSE	GATCTT	TAGAAA	127	149	TTTGTGCGTAACCTTGGGTTCTCGCTGTTGGTTGCCAGTTGAAAACGACCGGGTACTCCACATGACTTCAGGGTTGAGTAGCCAGGGTTGAGAGAGTTAGTCACAGAGGTGTTGAGGGAGCGGGTTTTAGAAACATCGGGTTAATCAGGGATCTTGCCAAACAACCCACAAACCCACAGCCCTACTACTACTAAGACCCCTCTACTAACAAAAAACACACCGTAACCGCAGTAGTCAAGGAAAGGTAGTCCA	d__Bacteria	p__Actinomycetota	c__Acidimicrobiia	o__Acidimicrobiales	f__RAAP-2	g__RAAP-2	s__RAAP-2 sp003133665	0.63861	2485743	87.46
FREE011750	5	igr_000468	FREE011750_c41	11537	11747	CO_F		Pyruvate ferredoxin/flavodoxin oxidoreductase	C	18	1.12632	0.411696	0.00121333	0.00660502	FALSE	TACGGT	TAGACA	147	171	TGGCGGATACTGCGTAGAGTTGGTCGATCCAATCCGAAGAGGTGGGAAATGGTGAGCGTCGAGCGATACCACGTGGGAACGTCTTCCGCGCTCCCGGAAAGTGGTTCAGGCGCGACGCAGTTCACTTCTTTTCGTGACGAAAGGCCTTAGACAGTCAGGCGGCGCTTGGGGTACGGTCGATTTATGACGTGGTCTCTTCAGAAGTGCCCCA	d__Bacteria	p__Actinomycetota	c__Acidimicrobiia	o__Acidimicrobiales	f__RAAP-2	g__RAAP-2	s__RAAP-2 sp003133665	0.63861	2485743	87.46
FREE011750	6	igr_000700	FREE011750_c71	4771	4930	CO_F	dnaB	Replicative DNA helicase	C	18	0.663171	0.377963	0.00269332	0.013167	FALSE	TAGGCA	TTGCCA	66	90	TCCGCAATAATCCTGTCGCTGTGCTTCGCCGGGGCCCTGCCCCGGCGAAGTGCTTGTTACAGGTGATTGCCATGCTGTTGGTGGTGAGGTTAGGCACAGAGTTATCCCCATGTTGTTGTTCTTGTGACACACAGCCATTATCGACAACCGTTGAGGTCTT	d__Bacteria	p__Actinomycetota	c__Acidimicrobiia	o__Acidimicrobiales	f__RAAP-2	g__RAAP-2	s__RAAP-2 sp003133665	0.63861	2485743	87.46
FREE011750	7	igr_000245	FREE011750_c23	12506	12895	CO_R		R3H domain protein	C	17	-0.664993	0.360766	0.00935327	0.0605936	FALSE	TTTGGT	TTGAAG	103	126	CCCATGGATTGGGTAGAAACAACTGGAAAAACAATCGACGAGGCAACTGATCGGGCTCTGGCACACCTCGGTGTTCACAGGGACGATGCTGAGATCGAGGTCATTGAAGAACCGAAGGCAGGACTCTTTGGTCGCATACGAGGTGAGGCTAGGGTTCGAGCTCGAGTCCGCCCATCGGGCCCCCGCCCGAAGCGCTCACGTCGAACCGGTGGTCGAGAGGACCGTCCCCGTCAGGCCGGACCACGAAGTGAGAAGTCTCGATCACCAAAGGGTACTGAAGGGCAGGCACCCAGAAAAGAGAAGGATGAGAACAGCGGCACTCGCCGCCCCAAGCAGGGAACGCCAACCGGCACCCCACGATCTGAAAAGAGTCCATCGAAGGAGGACACA	d__Bacteria	p__Actinomycetota	c__Acidimicrobiia	o__Acidimicrobiales	f__RAAP-2	g__RAAP-2	s__RAAP-2 sp003133665	0.63861	2485743	87.46
FREE011750	8	igr_000596	FREE011750_c54	31616	31794	CO_F		Calcineurin-like phosphoesterase	C	16	-0.110454	0.356684	0.00223999	0.0976809	FALSE	GATGCC	TGGACG	119	141	CGAGGACCACGCTCGCTCTGGTCTCTGCAGCGTCATCGATGTTCGATGAGTTCTGAGCAAGTGTCACAACGGTCTCGTAGTCTTGCCAACATGACTGTTACATGGGTGCGTAGTCACGGTGGACGGCGACCATTGGAGCACGATGCCGCCTGCGCGGCTCGAGGCAACCGGAGCCCTCG	d__Bacteria	p__Actinomycetota	c__Acidimicrobiia	o__Acidimicrobiales	f__RAAP-2	g__RAAP-2	s__RAAP-2 sp003133665	0.63861	2485743	87.46
FREE011750	9	igr_000623	FREE011750_c59	5232	5395	CO_F	topA	DNA topoisomerase 1	C	18	0.123711	0.345919	0.00223999	0.0503025	FALSE	GATGCC	TAGAGC	106	130	CCGCGAGAAGTTCGCGGTTTACCAGTAACGGACTGGCGATTCGCTCGACCATTGGGCCGGTCGGCGAGAGCATGTGCTCTTCGGGGTCGCAGACCTGTCTATCTTGTAGAGCGACAGATGCGTGGCTAGGGATGCCACATCGTTGTTCGTGAAAGGTGGTGAGT	d__Bacteria	p__Actinomycetota	c__Acidimicrobiia	o__Acidimicrobiales	f__RAAP-2	g__RAAP-2	s__RAAP-2 sp003133665	0.63861	2485743	87.46
FREE011750	10	igr_000225	FREE011750_c21	36454	36702	CO_R	fusA	Elongation factor G	C	18	0.0304967	0.3345	0.00193999	0.0698938	FALSE	TTGAAT	TATCTT	209	233	GCACGAAGTGCGCTTTGCCAGAGTCGCTGGCCCGACTCAACCGGTCTTCCACCCAGCACGGGCTTCGTGCGTCCAGTTTCTGAGTGACGTGGCGCCAATGCGCAGATTCGTGTAGTGCCGGGGCACCGGTTGACGGTGCTCCTGGTCCCACCATGCGAATCTGTCGTTCGACCCTGCGGCGGGGTTCGATTTCACCGTCGCGATGGGGTTATCTTGAGTTCAGTCATCCGCATTTGAATCGAGGTCCCC	d__Bacteria	p__Actinomycetota	c__Acidimicrobiia	o__Acidimicrobiales	f__RAAP-2	g__RAAP-2	s__RAAP-2 sp003133665	0.63861	2485743	87.46
FREE063247	1	igr_001824	FREE063247_c677	3122	3504	CO_F	mnmE	tRNA modification GTPase MnmE	B	16	0.194734	0.482007	0.000339998	0.0195465	TRUE	TGCAAT	TTTCGA	215	237	GCCCAGCTCGCGGTCGCGCGCGGCCATTGTCCTCTGCTTTTGGCCTAACCAACCCCCTCATTCTGAGGCGCCCCGCGGCAGCGGGGCCTCGAAAGCCTGTCCTGAGCTTGTCGAAGGGAGTGGTCCAGTTGGCGCCGCCGGTCTCGCGGGCTCTCATGCGTCCTTCGAGACGCGCCTTTGGCGCTCCTCAGGACGAGGCAGAGGATGGCGGGCGATTTCGATCGTCCCGGGACATGGTGCAATTCGGTCGACCCACGATCGTCATTGCGAGCGAAGCGAAGCAATCCAGGGGAACGTAGGGCGCTCGTCGGCGCCTGGATCGCCACGTCGCTTCGCTCCTCGCGATGATTCCCTCCGTTCTCCCTAGCCTTTAGCCCTTCCCT	d__Bacteria	p__Pseudomonadota	c__Alphaproteobacteria	o__Rhizobiales	f__Beijerinckiaceae	g__Roseiarcus	s__Roseiarcus [species 0846]	0.63415	4827247	50.3
FREE063247	2	igr_001323	FREE063247_c522	4808	5055	CO_R	clpX	ATP-dependent Clp protease ATP-binding subunit ClpX	C	18	2.51732	0.469315	6.66662e-06	0.0357993	FALSE	TATAAT	TTGCGA	57	81	CACGGGCCACCGAACCGCGAGGTTTTTTCTAGCTTGGGCGCTCGGCCGCGGCGGATTTTGCGACGTGGCCTTGATTTTGCGTATAATTTGGTGGTTGCTTGTCAGTTCCCAGTCTGACCCAATGGCGGCGGACCGGAGGAATACGAGGCAGGCCCGAAGGCTACGTTTCGTTAGGGTGGTTTGGTTAGGCTGCTCGGTCAGGCGTTTGACGACTCGCTTCGGCGAAGCGGCCTAAATGGAGAAAAGCG	d__Bacteria	p__Pseudomonadota	c__Alphaproteobacteria	o__Rhizobiales	f__Beijerinckiaceae	g__Roseiarcus	s__Roseiarcus [species 0846]	0.63415	4827247	50.3
FREE063247	3	igr_000683	FREE063247_c307	1260	1393	CO_F	mglA_3	Galactose/methyl galactoside import ATP-binding protein MglA	C	18	0.336263	0.469146	0.00213332	0.0380797	TRUE	AATGTT	TTGACG	57	81	GCGAGGAGCCGCTTGCCAATTCAGATCCTATCGCTCCTCGGGCGTTCCCGACAAAGCTTGACGAGCTTTGTAGCGGCGTGAAATGTTCGCCACGACTTCATGAGACCAACAATTCAACGAGATCCCGGCTTCTC	d__Bacteria	p__Pseudomonadota	c__Alphaproteobacteria	o__Rhizobiales	f__Beijerinckiaceae	g__Roseiarcus	s__Roseiarcus [species 0846]	0.63415	4827247	50.3
FREE063247	4	igr_000150	FREE063247_c140	3603	3899	CO_R		putative tRNA/rRNA methyltransferase	C	17	0.705029	0.463695	0.000166666	0.0760434	FALSE	TACAAT	GTGACA	68	91	AATCTTTGGCGACTCCGCCAGCAGGCCGGCAAAATCAGAGTCAAGAAGTTTCCGCAGTTCGAGCCGACGTGACAATCTTTATCGATGACGTTACAATTCTGTTCCAACCAATCATGAATGTGTTCGAGACGATTCAATTGAAGCAAATTGATGGACAAAAATTTGCGAAGCTTTGCGACCGCCTTATCACATCGCGAAGTTTGGCGCCCGGCTGATCAAAGCTCGGGCCAAAGGGTTTATTCCAATTGATCTCCACGAGCATTGCCTCCGCCGCCGCCGTGCTATAGCGGGCCCACG	d__Bacteria	p__Pseudomonadota	c__Alphaproteobacteria	o__Rhizobiales	f__Beijerinckiaceae	g__Roseiarcus	s__Roseiarcus [species 0846]	0.63415	4827247	50.3
FREE063247	5	igr_001538	FREE063247_c585	415	731	CO_F	lepA	Elongation factor 4	C	17	1.39519	0.458829	4.66664e-05	0.0485014	FALSE	TAAAAT	CTGAAA	220	243	GGGGCGGTCGCCTGATCCTCTAAGGCGGGACAGGAACACGAAGGGGCCGCGCGGGACCGAGTCCCCGCGGCCTTTTTGCGAGGAGCTGGCGGGCCCGGATGCCCGGCAAGGCTGACGATCGTATATAGCATAAATGACGTGTTGTTCTTTGTTCCAACCGGCCGCGCCAGGGCCAATCCGCGCCGGATTGAGGGGCGGAACTAAACAGGGTCGTAACCAACTGAAAACATGAGGACGCGCCGTTAAAATGACGGCTACGCAGGCGCGCTGGCTTTGACCCGTTCCCTTGCCCGCCGCGTCCTGCTATCCCGCGCCTC	d__Bacteria	p__Pseudomonadota	c__Alphaproteobacteria	o__Rhizobiales	f__Beijerinckiaceae	g__Roseiarcus	s__Roseiarcus [species 0846]	0.63415	4827247	50.3
FREE063247	6	igr_000494	FREE063247_c241	3431	4391	CO_F		Cytochrome c7 c	C	16	0.262349	0.445888	0.000659996	0.0444367	FALSE	AAATAT	CAGCAG	658	680	CGACAGCAGAAGCGGTTCGTAGGTTTTCTCTGTCCAAAAAAAAGCCCCGCGCGAGCTAGGGGTCTCGGAGGCGGGGCAGAAGAGGGGCGCTTAGGGCTGGGGGACAAGAAAGTAAGCGCGCCTCTTAGCTTCAACACGATCGGCGCCCTATTGTTCCTTCGGTGCAAAAAAGCTCTGTAGGGCGAGACCCCAACGCGCGCCAAGCGCCTGAAGCGGGAGGTCGCCAAACTCAAGGCGGAGCGTGGTATCCTAAAAAAGGCCGCAGCCTTCTTCGCGAGGGATGCGATATGAGGTTCGCGTTCATTGCGAAGCAGCCGGCCATTCATTTGGCCGGTGGCGTGGCTCCGCGAAGCGCGCGGCGTCTCACGGTCGGGCTTCCACGCTTGGCTCAACAGGGCGCCGCGCAAGCGGACCCGCGACGACGAAAAGATCGGCGCGAAGGTGCGGGCGAGCTTCATCGGCAGCGCCAGACTCTACGGCGCTCGGCGTGTCTGGCGCGATCTGCTGACCGACGGCGTCGTTTGTGGCCTGCACAGGATCGAGCGGCTGATGCAGGCTCAGGCCTTTAGGCCGCGGCCTCGCCGGCGTGGCCTGCCGAAGGACGGCGGCCGTCGGTTCGCGTCGGTGATCGCGCCGAATGGGCTCGACCGGGAGTTCTCAGCAGAGCGGCGAACAGTCGGAAATATGCCCAGGGACGGTGCGCCTACTCTCGCGGACGCTCACTCACCTTCAGTATCGGTAGTGCGAGTGCGGCGGATGGGGCCGCTACGCTGTCGCCGGGCTCATAGATCAGATGGCGACGCCGAGCTCACCGACCTTCGTTGGGCGCTCGCCAAGTGCAAGTAGAATGATGATGCCGGAGGCCACTTCGAGTCCGTAGCGGTCCAGGATTTTTGGCCTTCCGGGAACGATCGACCGAGTTGCGCGTTGCAGCACGGGAAGCGCGGGTACGGGCTGAGTT	d__Bacteria	p__Pseudomonadota	c__Alphaproteobacteria	o__Rhizobiales	f__Beijerinckiaceae	g__Roseiarcus	s__Roseiarcus [species 0846]	0.63415	4827247	50.3
FREE063247	7	igr_000890	FREE063247_c373	1309	1510	CO_F		Flavinator of succinate dehydrogenase	C	17	2.15698	0.413345	8.66661e-05	0.00848426	FALSE	TATAAG	CTGACA	7	30	GGAAACGCTGACACGGGCGGCTTTCCGAGCTATAAGCCCGCCGCCGCAGCCTGAATCATCGTGGTCGGGCTTCTCCCGGCCATTCGTGTTTCAGCCGCTTACGCTCTTCTTGGGTCCGGCGAGCCGGGGCGAGTGAGCCGCGGGATCAAGTCCGGCCCTAACAGGTTTGGACGGATCAGATTCCTCGTCGCAAAGGTTTGTC	d__Bacteria	p__Pseudomonadota	c__Alphaproteobacteria	o__Rhizobiales	f__Beijerinckiaceae	g__Roseiarcus	s__Roseiarcus [species 0846]	0.63415	4827247	50.3
FREE063247	8	igr_001836	FREE063247_c68	13505	14003	CO_R		hypothetical protein	C	18	-0.110822	0.402839	0.00263998	0.0266241	FALSE	TATGTG	TTGATC	425	449	GGTGACGCGATGGCCGACGCCGCTCTGTTCTCCCTCCCAGACATAGCGGTCGTCCAAAGCGCCGACCAGAAGCGGCGACTCTGGACCCATCACGGGCAGAATCGTCGGCCGAGGTCCGCCCACACGCAGATAGAGGCGCGCCATGCCGTTGCCGATCGGCAAGGCGAGCGTCTGGTTGATCACGATCCGACGATTCGCTTGCACGTGCTCGATGGCGAAGATGGCGCCGGTCGGTAGGACGCTGACCGAAAGCCCAGACCCGTTGGCGATCCGCAAAAGGTCGAGATCGTCTCGACGCGGCGTCGTCAGGATCTCAATCGACGAATGCAAGTTTACCCCTCCCACTGCCCGCGCTCTTTCATACACCCGCCCGCCGGCCGAGTCTGGAAAGGCGCGTCAGCTCAAGCCCGACTGTTCCCGCAAATTTGATCCTAATCGGCCGCAATCCCTATGTGGAGATGTTCGACGCCGCAAAAGCCCGTGTTTCATCCGGACGACG	d__Bacteria	p__Pseudomonadota	c__Alphaproteobacteria	o__Rhizobiales	f__Beijerinckiaceae	g__Roseiarcus	s__Roseiarcus [species 0846]	0.63415	4827247	50.3
FREE063247	9	igr_000159	FREE063247_c145	3844	4186	CO_F	rsfS	Ribosomal silencing factor RsfS	C	17	0.478028	0.400731	0.00160666	0.0112965	FALSE	CATGTT	TTGAAA	96	119	CGAGGGCGGCAGGCCGACGATGCGGCCCGGGGCACGAGGAGCGCCGGATCTCGGCAAGGTCGTGGCGACAATGCAAGACTTTGCCGAACGGCGAGCTTGAAATGCGCGGCGGGAGGTCGCATGTTTCGTCTGCGCGGGCGCGAATCGACCTTAGCGCAAGAGGAGTGCGACGCTGAACCTGACGCCTCACACCGCGGCGCCCGCCGCCGGCAGCCTGGCCGCCTCCGGGAGGGCGCGAACAGCCGACGTCCTATTCCAAATTATCGTTGAAGGCCTTGAAGACGCCAAGGCCGAGGACATCGTCTGGATCGACCTCTCCGGCCGGACGACGTTGGCCGATCGG	d__Bacteria	p__Pseudomonadota	c__Alphaproteobacteria	o__Rhizobiales	f__Beijerinckiaceae	g__Roseiarcus	s__Roseiarcus [species 0846]	0.63415	4827247	50.3
FREE063247	10	igr_001775	FREE063247_c666	3864	4068	CO_F		Branched-chain amino acid transport system / permease component	C	16	0.553452	0.399513	0.00129999	0.0238548	FALSE	GATGAA	TTGACC	168	190	CGCAAGGCTAAACGGTCGCCACTGAAACTCCCGCATGGTCCGTCGATGACGGCGCGCCTGTGAAGCCTTCATCCGGAAGATCGCTCCTAATCAACGATCGGCAGAAGCTCAATCGAGCTTCTGCCGCGCTCCGTCGCAGAGACAAATCTGACCTCCGCCGGGCGAAGATTGACCGGGATTGAATCCCGCAGATGAAAGGAAAATG	d__Bacteria	p__Pseudomonadota	c__Alphaproteobacteria	o__Rhizobiales	f__Beijerinckiaceae	g__Roseiarcus	s__Roseiarcus [species 0846]	0.63415	4827247	50.3
animal061531	1	igr_000089	animal061531_c143	7357	7661	CO_F	dnaN	Beta sliding clamp	C	16	0.434949	0.539172	0.00153999	0.0117645	FALSE	TAATAT	TTGCCG	239	261	TCTTTGAACAGAAAATGTTCATATGTTCAAAACTTGATGTAGATTTGATGTTCATCGGATGTTTATAAAAAAACGATGTTTCTATCAACACACTTATATACTTGCATAAACCACGATATATACACAAAATTAACAGTGTTAAAACAGCATATACAGGGGTTGGACACTTTTTTCTACACTATCTACAGGACATAATACGAAGACGACCAGATATAAAAAATACTTAAAAAATGTACTTTTTGCCGAGCCCTTTTTAAAGTATAATATATGAGGAAAAAATCATTGATCGAAAGGAATCACCATAA	d__Bacteria	p__Bacillota_A	c__Clostridia	o__Saccharofermentanales	f__Saccharofermentanaceae	g__Saccharofermentans	s__Saccharofermentans sp900313405	0.49344	1732296	80.41
animal061531	2	igr_000226	animal061531_c231	2613	2712	CO_F		Ferredoxin	C	17	0.610022	0.506251	0.000899994	0.0435311	TRUE	AATAAT	TTGAAA	40	63	GCCGGCCGCTACGGTGTGGGCTTATCGAACAGTAAATCTGTTGAAATCCACCTGCCGTTGTGTAATAATCGAGATATCAACACGAAGGGAGATATTGTAT	d__Bacteria	p__Bacillota_A	c__Clostridia	o__Saccharofermentanales	f__Saccharofermentanaceae	g__Saccharofermentans	s__Saccharofermentans sp900313405	0.49344	1732296	80.41
animal061531	3	igr_000200	animal061531_c213	1404	1658	CO_F	cysS	Cysteine--tRNA ligase	B	17	-0.556285	0.493463	0.00180665	0.0158999	TRUE	TAAAGG	TTTCTA	203	226	TACTTTTCTGTGGTATTATCTCTCGAAAAAATATATAATATAAGTGACCTGAGATGGGTGGACTCTTTGTTGAACCTTCATGACGTTAAATGGAACCCGGGTCAGTCGACGTAGGCAAAGCCTTCGAGAATGGACTGTTGAAATCGATTGCAGGGTACCGCCCTGGAGAGACAGGGTGTCAAAAAGGGACATCCATGTCAGGCTTTCTATGTCTAGGGGTCCCTGATAAAGGGACCTGAGAAGGAGTTATATTTA	d__Bacteria	p__Bacillota_A	c__Clostridia	o__Saccharofermentanales	f__Saccharofermentanaceae	g__Saccharofermentans	s__Saccharofermentans sp900313405	0.49344	1732296	80.41
animal061531	4	igr_000198	animal061531_c211	9720	9856	CO_F	capA	Capsule biosynthesis protein CapA	B	18	0.235638	0.485564	0.000593329	0.0125799	TRUE	TATAAT	TTGAAC	73	97	TAAGAGCCAAGATATGTGCCTGATATCAGGCTAATGTTCGTGCAAATGTATAGTCCGGGCGGCAGTTCTATCATTGAACTGTCGCCCGTTCTTTTGTTATAATTATTGCTGTATTTTTCGCGAAAGGGTGTGCTGAT	d__Bacteria	p__Bacillota_A	c__Clostridia	o__Saccharofermentanales	f__Saccharofermentanaceae	g__Saccharofermentans	s__Saccharofermentans sp900313405	0.49344	1732296	80.41
animal061531	5	igr_000199	animal061531_c212	706	843	CO_F	recA	Protein RecA	C	17	0.940205	0.43552	0.000679995	0.0187576	FALSE	TAAAAT	TTGACA	64	87	GTACGATTAAAAGGACAGAATGGAACACTGTAATGAATTTTCGGCTTTTTGTTCGCGAAAATCGTTGACATATGAGCGGATTATTCATAAAATCAATACATAATAATCAAGAACGAATGTTCGCGTGTGGAGGTAATT	d__Bacteria	p__Bacillota_A	c__Clostridia	o__Saccharofermentanales	f__Saccharofermentanaceae	g__Saccharofermentans	s__Saccharofermentans sp900313405	0.49344	1732296	80.41
animal061531	6	igr_000382	animal061531_c70	9023	9270	CO_R	sdhE	8-methylmenaquinol:fumarate reductase membrane anchor subunit	C	18	0.113497	0.428642	0.00520663	0.00895352	FALSE	GAGCGT	TTGCCC	36	60	CGTTTTGTTGTCCTTCCCGTCAAATCTGAAAATCATTTGCCCCGTCCCTGAGCCGTTTATGAGCGTAAAACCGACGGGGTTTTCAAATGCTTAAAATATAACGGTGTTATAAATAATCGGCCTTATCCAAATACCCTGAAAAATGTGGTAAATTGATATACGGCTCAATCTGTCTGACTATGCCAATACGGCATCCCCGGCAGAATGACAATGAGCCTAACAGGTATTACGCAGTAATGGGAGGAACT	d__Bacteria	p__Bacillota_A	c__Clostridia	o__Saccharofermentanales	f__Saccharofermentanaceae	g__Saccharofermentans	s__Saccharofermentans sp900313405	0.49344	1732296	80.41
animal061531	7	igr_000390	animal061531_c74	3705	3804	CO_R	lolD_1	Lipoprotein-releasing system ATP-binding protein LolD	C	17	0.864925	0.407405	0.000239998	0.0886547	FALSE	TATACT	AAGAAG	32	55	TAATTTGATAAGAATTTGATAGTAACCCGTTAAAGAAGTCCTTCTCGAAAACAAATATACTGCACTTGTAAGATGAATAAATCGCAAAGGAGCAGTATAA	d__Bacteria	p__Bacillota_A	c__Clostridia	o__Saccharofermentanales	f__Saccharofermentanaceae	g__Saccharofermentans	s__Saccharofermentans sp900313405	0.49344	1732296	80.41
animal061531	8	igr_000019	animal061531_c110	350	457	CO_F		Lrp/AsnC ligand binding domain protein	C	17	0.339952	0.402611	0.00235332	0.028466	FALSE	TATGTT	TTGTTT	41	64	GATACTTTTCGAAAATAAAGCAAGCCGTCCTTATGGACGGCTTGTTTTGTGTTAACAGAGTAATTATGTTAAAATCAATAAGTTAAATTTCTAATGGAGGATTCGCAG	d__Bacteria	p__Bacillota_A	c__Clostridia	o__Saccharofermentanales	f__Saccharofermentanaceae	g__Saccharofermentans	s__Saccharofermentans sp900313405	0.49344	1732296	80.41
animal061531	9	igr_000238	animal061531_c241	1880	2017	CO_R		hypothetical protein	C	17	1.20353	0.401315	0.000593329	0.0117645	FALSE	TATAAT	TTGCCA	30	53	GCTTTACGGGGTGTCGGCAAAAGTTTTTTGTTGCCACATAGCGCTTTATAATATATAATGTATTCGTTGAGAGCCCTCAGGCCCGAAGGATATCTTCGGCAGTGGGCTTTTTGTATCTCGTATGAAGTTGAGGTATCT	d__Bacteria	p__Bacillota_A	c__Clostridia	o__Saccharofermentanales	f__Saccharofermentanaceae	g__Saccharofermentans	s__Saccharofermentans sp900313405	0.49344	1732296	80.41
animal061531	10	igr_000280	animal061531_c26	7350	7501	CO_F		hypothetical protein	A	16	0.178213	0.391133	0.00585996	0.000699995	FALSE	TATGTA	TATAAA	98	120	TGATCGACATCTGATCTTTGATCGTTAACTTCAGTTCTCCGGATCCTCTGGGTCCGGAGAACTTTTTTGTGAAAGATCATGATAAGGCTTTAACTTGCTATAAAAAAGATTATCATTTACTATGTAACAGATAAGGATTAAAGGAGGATCAT	d__Bacteria	p__Bacillota_A	c__Clostridia	o__Saccharofermentanales	f__Saccharofermentanaceae	g__Saccharofermentans	s__Saccharofermentans sp900313405	0.49344	1732296	80.41
GUT030943	1	igr_000359	GUT030943_c55	1019	1248	CO_F		ATP-dependent Clp protease ATP-binding subunit	C	16	0.570336	0.575686	0.000653329	0.0371682	TRUE	TATAAT	TTGCTT	132	154	TACAAAACAAGCTAGGATTACACCCTGCATGTCTAACCAAAATCCTTTTTGTCTCACAAATAGGATTTTTTTATAGTTCAAATTCCCAAAGATTTTCATTGTAACAGCTTCTCAAAGCTGCAATCTTTTTACTTGCTTTACACCCCAATCCTGTTATAATGAGAGTATAGAAATTTGACTATTTTTGACCTTTAAACAGGTCAGGCGAAAGAAAGAAATGAGGTAGATGT	d__Bacteria	p__Bacillota	c__Bacilli	o__Lactobacillales	f__Streptococcaceae	g__Streptococcus	s__Streptococcus sp019414935	0.40609	1607254	70.91
GUT030943	2	igr_000379	GUT030943_c6	15183	15403	CO_R		phosphate ABC transporter substrate-binding protein PstS family protein	C	17	-0.205869	0.564421	0.00155332	0.0637038	TRUE	TATAGT	TAGTCA	6	29	AAATGCTAGTCAAAGTAGCTTGTCTATGTTATAGTGGAAGTATGGATTTTTTCAAATTGTCTTTTATTTTAAGTCAAAATTTGTTGAGAAGACAACTGAGCAAATTTCTAGTAAAACTAAGCTAGCAACTTCGGTTGGTTCCCAATTTTAAAAAAGAAAAACATAAATAAATAGTTGAAAAAATTCACAGCATTCACCATTATTTTCAAGGAGAAAAAACA	d__Bacteria	p__Bacillota	c__Bacilli	o__Lactobacillales	f__Streptococcaceae	g__Streptococcus	s__Streptococcus sp019414935	0.40609	1607254	70.91
GUT030943	3	igr_000075	GUT030943_c125	1801	2038	CO_F		ABC transporter ATP-binding protein	C	16	-0.0624745	0.557266	0.00160666	0.0512018	TRUE	GATAAT	CGGGAA	147	169	GATAGATCAAATTAGCTGTTTATAAGCAAAGGTCACTTTTTACTTTGTTTTCCAACTCTTAGGATAAGGAAACTATGTGGTTAGCTCTGGTCAGACTCAAATTGATGGTGATGCCTGTGCCCAGTGCGATATCTTCCGTCTAGAAAACGGGAAAATTGTGGAGTATTGGGATAATAAGGAAGTTTTGCCTAAGATAGAATCCTTGATCAATAGAGATAAGTTTTAAAAGAGGAAGAAC	d__Bacteria	p__Bacillota	c__Bacilli	o__Lactobacillales	f__Streptococcaceae	g__Streptococcus	s__Streptococcus sp019414935	0.40609	1607254	70.91
GUT030943	4	igr_000246	GUT030943_c3	20104	20243	CO_F	cshB	DEAD-box ATP-dependent RNA helicase CshB	B	17	-0.706255	0.491734	0.000653329	0.0282065	TRUE	TATAAT	TACTGA	83	106	TAACTGAAAAGAGGTTGGAATCACGAAATTCCAGCCTTTTTCTGACTAGAGAAGCTACTGGAAAAAGCTTAAATAAGTGAAGCTACTGAAATGGAATAAAATGTGGTATAATTGAACAGATAGATAGAATCGAGGATATT	d__Bacteria	p__Bacillota	c__Bacilli	o__Lactobacillales	f__Streptococcaceae	g__Streptococcus	s__Streptococcus sp019414935	0.40609	1607254	70.91
GUT030943	5	igr_000384	GUT030943_c60	7106	7265	CO_R		extracellular solute-binding protein	A	16	-0.365864	0.487291	0.00151332	0.00215999	FALSE	TAAAAT	TTTAAA	101	123	ACTTTGACTTTCCAATGATTAACTGTCAAACCCTACTAAAATCAAAAAGATTACTTCCGTTTTTGTAGAGAATTTTACTCTAATAGAATAGAATTATCAGTTTTAAAAACGCTTACATTATTTTAAAATAAACTTAAATAACACAACGGAGGTATCCATC	d__Bacteria	p__Bacillota	c__Bacilli	o__Lactobacillales	f__Streptococcaceae	g__Streptococcus	s__Streptococcus sp019414935	0.40609	1607254	70.91
GUT030943	6	igr_000035	GUT030943_c107	2683	3080	CO_R		ABC transporter ATP-binding protein	C	18	-0.482204	0.485836	0.0100199	0.0112965	FALSE	TCCCCT	TTGCCA	236	260	GAAGGAGAAATATTATATATTAGTAAAATAACCTAAAAATCTGTTGCATAATAATGATAAAAACGATATAATGAAAGCGTCTTCAATATTAATGGTATAAAATCATTAAAAATTAGCAAAAATCGTTTAATTAGTTAGTTTATGATTATTGGTCTTTTTCAGTCCAGTATATCTGCTGTGAGCGTTCTTAAAACTTATAGGTATGATTGGAATACCTACTATAAGACTAGTATGAATTGCCAGAGATATAACTATATTAATCCCCTGTTATGGTATCGTTATGACAGCTATTCTGAATATAAAATTGGTTCTGGTTGGAATTACGATTGTTATGAGGTACTAAACTACTACAGCGTAGGTTATTAATCTCTAAAGAGTGAGAAAAAGGAGGACTGTAT	d__Bacteria	p__Bacillota	c__Bacilli	o__Lactobacillales	f__Streptococcaceae	g__Streptococcus	s__Streptococcus sp019414935	0.40609	1607254	70.91
GUT030943	7	igr_000204	GUT030943_c23	6097	6242	CO_R		ABC transporter ATP-binding protein	B	17	0.828801	0.485305	0.000813328	0.00115333	TRUE	TAGAAT	TTGACA	44	67	AGTCAAGACTTGCCAGTCATTATAGCTATATCAAGGAGACTTCTTTGACAAGTTCCCACTTTTTTGCTAGAATAACATCACACAAACAGAATGAGAAGGAGCTGACGCATTGTCGCTCCCTTTTGTCTATTTTTTAAGGAGAAAGT	d__Bacteria	p__Bacillota	c__Bacilli	o__Lactobacillales	f__Streptococcaceae	g__Streptococcus	s__Streptococcus sp019414935	0.40609	1607254	70.91
GUT030943	8	igr_000391	GUT030943_c63	6406	6617	CO_R	ftsA	cell division protein FtsA	C	16	-0.0395859	0.479903	0.000833328	0.0847591	FALSE	TGCGAT	TTGAAA	181	203	AAATGAGCTTTCTTTTTTCATAAATCTGATTTTTTATAACTTGTTTGGAAAATAAAAAAAGTTGATGAGCGAATGTGAAAAATGGTAAGCAAATTTAGGAAAAACTAAGCACAATTGGATTTTTTGTGTTATAATATTCTGTGAATAGCTATGCCCTGTTTTAGCTATATTGAATAGAAGTTTGAAACTTGGAAGAGAGAGGATGCGATGTA	d__Bacteria	p__Bacillota	c__Bacilli	o__Lactobacillales	f__Streptococcaceae	g__Streptococcus	s__Streptococcus sp019414935	0.40609	1607254	70.91
GUT030943	9	igr_000233	GUT030943_c29	1916	2083	CO_F		ABC transporter ATP-binding protein	C	16	0.637553	0.475936	0.000359998	0.0579196	FALSE	TATGAT	TTGATT	42	64	CATAAGAGAAAAGGCTGGACAACCAGTCTTTTTCGATGTTTATTGATTAGTTAGGCAAGCAAGCTATGATAGGACTCTTTTTGACGCTAAGATTTTACGAGAAGAGACTGCAAGAAGGGCTTGATTTATGATAAAATAGAAGTCTAAGAAGCGAATGAAGAGAGTAAG	d__Bacteria	p__Bacillota	c__Bacilli	o__Lactobacillales	f__Streptococcaceae	g__Streptococcus	s__Streptococcus sp019414935	0.40609	1607254	70.91
GUT030943	10	igr_000111	GUT030943_c149	1451	1944	CO_F	ruvB	Holliday junction branch migration DNA helicase RuvB	C	18	-0.0220131	0.475909	0.00438664	0.00895352	FALSE	GATGAC	TAGCCA	257	281	TGGCTCTATTTCAGGCTTTTGGGGACTATTCTAAAAATAGTTTTCCGATAACTTTCGCTTAATCTTATAAACTTTATTGGACAGATTCTAAAGTTGGAGAAGCTGAATGGATGAGGATATAAATCTTTGACAAAATTCGTGAACTGTGGGATAATGGAGAGGAATTAAGGATTAGTTCTATATCATGGACTAGAAAAGACCCCAAGCTAACTTCCACATTAAGCTTGGGGTCTTTTTTGACACTATCTATCTTTGTTTAGCCATTTATCGACTAAGCGAAGGATGACACCGACCACAATCGGTCCGATGATAGTTTTAAGGATTAGTTCCATCATGGGCTATTTCACCTCCTTTCGTAGGCGGTGTAGCAGTGCCGTAGAATATTATACCACATAAGTGTTAAACTCGGGAGGCACCAATCCAGTGGCTTTTTTGTTTGTGGCTTGGTTTTTTGATATAATAGAGGCATGAGTAGAATTTTAGATAATGAGATA	d__Bacteria	p__Bacillota	c__Bacilli	o__Lactobacillales	f__Streptococcaceae	g__Streptococcus	s__Streptococcus sp019414935	0.40609	1607254	70.91
FREE026702	1	igr_000089	FREE026702_c1	249329	249480	CO_R	dnaN	Beta sliding clamp	C	16	0.468794	0.514528	0.00165332	0.0215411	TRUE	TATACA	TTGACC	112	134	AAAATTGCTTTGTTTGAAAAACAATGCAACCTTCATGCGGTATCCGTTTTTGCATGTACGCTTGATGCAATAATTTCTATATTTGCTCACTGGCTCTTTTGCGAGCAGGAGTTTGACCGATCATCCATTTTTGATATACAAACCGGAACCGC	d__Bacteria	p__Bacteroidota	c__Bacteroidia	o__Chitinophagales	f__Chitinophagaceae	g__Thermoflavifilum	s__Thermoflavifilum aggregans	0.46037	2841668	96.56
FREE026702	2	igr_000627	FREE026702_c1	1992912	1993370	CO_R	priA	primosomal protein N'	B	16	-0.0983565	0.480147	0.0101199	0.00184665	TRUE	TGGTGT	TAGCCG	223	245	ATTATGTTCCTTTGAAATGTTTGGATCTCTTGAAATGTATGGATCTCTTATCAGGCACGTGCTGATCTCAAATCGTGCATTTGCGTAAGATCATTTTTTATTCAGGGAGTTTGTTTTTCACTTTTATCTTTTATTCATCCTTTCCTTCCTTAATTGTTTACAGGCTTGCACGTTGGCTTGATTGATAGGCAATTATTTTTAGGATTCATTTTTATGCATTTCATAGCCGTCTTTCTGTGGAATGCTGGTGTTTACTCTGATAAGTTTTGCAGGTAAGCATTGTTTTTTTCATAGCTATGTATGATTAATCTGTTTTCACAATATGCCCGATACATGATTTAATGATTCACAAACTATTGATTTTGCTGAATATTATGCTCACTTCATTCCGCTATTTTTGATTTCATTTCATCTGCATTTTATTGATGCCTGCAGGGAGATTTGCTTTAATTTTAAGCC	d__Bacteria	p__Bacteroidota	c__Bacteroidia	o__Chitinophagales	f__Chitinophagaceae	g__Thermoflavifilum	s__Thermoflavifilum aggregans	0.46037	2841668	96.56
FREE026702	3	igr_000407	FREE026702_c1	1298306	1298506	CO_F		hypothetical protein	C	18	0.477103	0.455713	0.000759995	0.0330557	FALSE	CATAAT	TGGCCA	52	76	AAGGCAGGCCTGAATGATTTTAACCTGCTTGCTACACGCCCGGTTGATACCATGGCCAGATATTCTGATATCTGGCCATAATTTTAACTAATTTCTAACAACATGAACTTTTTTCGCTTTATATGTTTGTAGTCAGTTCTTCCTAAACTCTCTGCTCGTTTGTAATGTGTTGAGATAAACCTGTATACAAATGAACATGAG	d__Bacteria	p__Bacteroidota	c__Bacteroidia	o__Chitinophagales	f__Chitinophagaceae	g__Thermoflavifilum	s__Thermoflavifilum aggregans	0.46037	2841668	96.56
FREE026702	4	igr_000052	FREE026702_c1	142253	142407	CO_R	deaD_1	ATP-dependent RNA helicase DeaD	C	17	1.40531	0.435952	0.000199999	0.0201503	FALSE	TGCGCT	TAGCCG	59	82	TAGTTTTTAATCAACATGCTTTTGCGCAGATATTCTTTCAGGCAGTTGCTTGACTATTTTAGCCGTTTTCTGTAATTTCGTGTGCGCTTTTAAATAAATAAAAAGTATAATTTGTTTCTGGGTATTCCTATAGGAATATCCGAATTCACAGGGAT	d__Bacteria	p__Bacteroidota	c__Bacteroidia	o__Chitinophagales	f__Chitinophagaceae	g__Thermoflavifilum	s__Thermoflavifilum aggregans	0.46037	2841668	96.56
FREE026702	5	igr_000527	FREE026702_c1	1683638	1683833	CO_F	prc	Tail-specific protease	B	16	0.496039	0.435656	0.000446664	0.0234398	TRUE	GATGCA	TTTCCA	130	152	AATGCATGGAGGTTCACGCATACCGCCCGCCTGAAATGGCGGGCTTTTTGTTGCATACATGATGTAGGTTCTCTGAAATCATAGTATCTTGCCTGTGTGAAAGCAACAGAAAGCAATAATCTTTTGTTAATTTCCATGGCTTGATCTGCTGCGATGCACATTCTGTTAATTTTGTTGAAGTCGAATGAGTAAAAAA	d__Bacteria	p__Bacteroidota	c__Bacteroidia	o__Chitinophagales	f__Chitinophagaceae	g__Thermoflavifilum	s__Thermoflavifilum aggregans	0.46037	2841668	96.56
FREE026702	6	igr_000295	FREE026702_c1	906258	906357	CO_F	tig_1	Trigger factor	C	18	1.72233	0.423894	0.000399997	0.00848426	FALSE	TATTCT	CGGCAG	42	66	GTCAACTGCAGACCGCCAAATTTACCGGAGGTGCTGACGATGCGGCAGCAACACACATGCAGGAACTATTCTTGTTTATAAACTGTATTTTTAAAACTTT	d__Bacteria	p__Bacteroidota	c__Bacteroidia	o__Chitinophagales	f__Chitinophagaceae	g__Thermoflavifilum	s__Thermoflavifilum aggregans	0.46037	2841668	96.56
FREE026702	7	igr_000044	FREE026702_c1	124957	125073	CO_R	adk	Adenylate kinase	C	17	-0.110434	0.405972	0.00238665	0.0760434	FALSE	TATTTT	TTGAAA	36	59	ACGGGTTTAGAAATTTTAAAATTCTCACCGTTTTGTTTGAAATTATCTCTTTCCGGCCTTATTTTGCTCGGGCTTCACTATTTTTGACCGGATTTTTTTACAAGATGAATAACCGAC	d__Bacteria	p__Bacteroidota	c__Bacteroidia	o__Chitinophagales	f__Chitinophagaceae	g__Thermoflavifilum	s__Thermoflavifilum aggregans	0.46037	2841668	96.56
FREE026702	8	igr_000500	FREE026702_c1	1592330	1592481	CO_R	lon2	Lon protease 2	C	17	0.489335	0.401033	0.000619996	0.0538945	FALSE	CATCCT	AAGAAA	8	31	ATAAAGCCAAGAAATTTTCTAACTGCTCATTCATCCTAAGGGATGGATGAGCTTTTTTATATTTTTGCAAATAGATATAAAGAGGTAAGGTTTACCTTTATTGCCAATATTACCCGAAAGAGATTGATGATCAGATCGTATTTTGAAGTCGT	d__Bacteria	p__Bacteroidota	c__Bacteroidia	o__Chitinophagales	f__Chitinophagaceae	g__Thermoflavifilum	s__Thermoflavifilum aggregans	0.46037	2841668	96.56
FREE026702	9	igr_000045	FREE026702_c1	126076	126224	CO_R	recA	Protein RecA	C	18	0.131042	0.359872	0.00217332	0.0362558	FALSE	CATGCA	TGGAAA	52	76	ATGCGCAATTTCTTTGCGTAGCACTCCTCCAAATTTGCAGGCGATAGGCACATGGAAAACATCGAAAAGCTTTTTCCATGCATTTTCCTGTCAATTTATGTAATTTCGGAACGAACAATTTTTTGACAACTTGATAATACCTCAATACC	d__Bacteria	p__Bacteroidota	c__Bacteroidia	o__Chitinophagales	f__Chitinophagaceae	g__Thermoflavifilum	s__Thermoflavifilum aggregans	0.46037	2841668	96.56
FREE026702	10	igr_000770	FREE026702_c1	2443681	2443767	CO_R	mnmE	tRNA modification GTPase MnmE	C	16	0.178434	0.34467	0.00155999	0.0886547	FALSE	TATCAT	TTTTCA	53	75	GGCAACTCATCATCATAAAAAATTCCGGCATGTATATCATGCCGGGATTTTTATTTTCAAACACCTGAAAATCCCTATCATTGCTTT	d__Bacteria	p__Bacteroidota	c__Bacteroidia	o__Chitinophagales	f__Chitinophagaceae	g__Thermoflavifilum	s__Thermoflavifilum aggregans	0.46037	2841668	96.56
animal116110	1	igr_000370	animal116110_c77	13943	14068	CO_F		Peptidase M16 inactive domain protein	B	17	0.0347102	0.541642	0.000259998	0.00905994	TRUE	TAGACT	TCGTCC	20	43	CAACACAAAAGATCTTTTTCTCGTCCACCCCCATAGTGTATGGTAGACTATAGGAAATACGCACTATCACGCGGTCTTACCGTTGTGACACATCATGCTACCGATACACCAATGGCAGCGGTGGGT	d__Bacteria	p__Bacteroidota	c__Bacteroidia	o__Bacteroidales	f__P3	g__UBA1711	s__UBA1711 sp902783595	0.54082	1774762	79.21
animal116110	2	igr_000008	animal116110_c10	14576	14922	CO_F		Ferredoxin	A	17	0.14056	0.436568	0.00424664	0.00141332	FALSE	ATTAAT	AAGAAA	301	324	TCTCTCCTGTGTCGTATCGCATAGCAATAGGCTTACCCGTTAGGGAAAGTCAAGCTTGCATTGTAACCTTTCATCACGAATAATCAGAGAGAATAAGGAAACATCAAAATAACTATAAACAAAATAGAAAAGTCTCGCATTCAAGCAGTAAGAAATGTACCACAAGAACATTTTTGCTATTTCAACACGTTGATAGACAGCCATATCATAGACGTCTATCACCAAAAATGGTGATTTTATTTTGCCACATTCGGAAATGTTCGTACCTTTGCATCGCATTTTCGGAGCGGCGATAGCCTCAAAGAAATGCAAAAATATTGCAATATTAATCCAAAAACAGAAACAAA	d__Bacteria	p__Bacteroidota	c__Bacteroidia	o__Bacteroidales	f__P3	g__UBA1711	s__UBA1711 sp902783595	0.54082	1774762	79.21
animal116110	3	igr_000022	animal116110_c107	1653	1767	CO_F	thrS	Threonine--tRNA ligase	C	16	0.860435	0.426275	0.00135332	0.0187576	FALSE	TATTTT	TTGCCA	49	71	CCGTTTCAACCTCCTATCGATCTGATTTTCATCCGGCAGAAAGAAAATTTTGCCAGATGAAAAAAAACCTCTATTTTTGCAGTTCAAATCCTTTTGGAAAAAGCACACAATATAT	d__Bacteria	p__Bacteroidota	c__Bacteroidia	o__Bacteroidales	f__P3	g__UBA1711	s__UBA1711 sp902783595	0.54082	1774762	79.21
animal116110	4	igr_000262	animal116110_c5	44868	45098	CO_R		Endonuclease/Exonuclease/phosphatase family protein	C	17	-0.379027	0.396532	0.0108399	0.0380797	FALSE	TTTTTT	TTGCAA	147	170	AAAAGAAAGAGAGTTGCAAGACTCTCTTTCTTTTTTTTCCCAGAGCAGTCCTTTATGGGGGGTCGGTTGCCTCTCTTCGGTCGGCAGCCTTCGGCACAAGTCCTGTTCCGGGCACCAAAGAGAAACAAAGATGTTTCTCTTTTTTTGTTGCAATGAGGATTCGGAAATAGTTTTTTATGGTGGTGTGGGGATTGGTTATGATTATTTTTCGTATCTTTGCCGAATTAAAGT	d__Bacteria	p__Bacteroidota	c__Bacteroidia	o__Bacteroidales	f__P3	g__UBA1711	s__UBA1711 sp902783595	0.54082	1774762	79.21
animal116110	5	igr_000076	animal116110_c2	2410	2540	CO_R	hndC	NADP-reducing hydrogenase subunit HndC	C	17	0.0280417	0.395745	0.00198665	0.0716549	FALSE	TAAAAA	TTGCGT	43	66	ACGATAGACAAGAAAAGAAAGTTTAAAAGGTTGAGAGGATTCCTTGCGTTGAACAGGGCGAAAAGGTAAAAATTGATTGGCCGGTTTCACGATAAAACGAGTCTTCAAAACCCTTAAAACCTAAAAAAGAC	d__Bacteria	p__Bacteroidota	c__Bacteroidia	o__Bacteroidales	f__P3	g__UBA1711	s__UBA1711 sp902783595	0.54082	1774762	79.21
animal116110	6	igr_000317	animal116110_c66	3737	3851	CO_F	feoB	Fe(2+) transporter FeoB	C	18	0.451907	0.384264	0.00227332	0.028466	FALSE	TACTCT	TTGCAT	58	82	AGGGCGAGAAAAAATCACCATAAATGGTGACCCTATGAGGTCGCCATTTTCTTTATTTTTGCATCTCCTAATTTGATTATATTACTCTATGTTACTATCAGATCTACAAACGGGT	d__Bacteria	p__Bacteroidota	c__Bacteroidia	o__Bacteroidales	f__P3	g__UBA1711	s__UBA1711 sp902783595	0.54082	1774762	79.21
animal116110	7	igr_000048	animal116110_c16	4250	4394	CO_F		hypothetical protein	C	16	0.401587	0.382694	0.00436664	0.0592575	FALSE	TAATTT	CTGACG	93	115	TTTGGTATGAGGTTTTACATTTAATGTTTTTTTTAAACGGCGAATTAAACGAATTGCTGGCGCAGGTCAATTACAAGCAAATTACTCGAATTGCTGACGCAGGCAAATAAAAATATAATTTTGAATTATTAGCTCTAACAACAAT	d__Bacteria	p__Bacteroidota	c__Bacteroidia	o__Bacteroidales	f__P3	g__UBA1711	s__UBA1711 sp902783595	0.54082	1774762	79.21
animal116110	8	igr_000052	animal116110_c16	16103	16352	CO_R		hypothetical protein	C	18	-0.115488	0.38172	0.00227332	0.11505	FALSE	TACTCT	TTTTTA	134	158	ATGGTCCATGGTGGATGTTTCTTCTGTTTTGAGGATGCAAATATAGGCGTTTTTTTTCTTCCGACCAAATTTATATGCAATATTTTCTGCCTCTCTGCGTTGTTAAACAAAACGAAAACGTGAAACGAAAATTTTTTTTAACGGCGAATGACTCGAATTACTCTAAGCAACGCAGGTCAGTTGCGGGCTAATTACTCGAATTGCTGGCGAATTACTCGAATTCTCAAACGTGAAACGTAAATCATAAATC	d__Bacteria	p__Bacteroidota	c__Bacteroidia	o__Bacteroidales	f__P3	g__UBA1711	s__UBA1711 sp902783595	0.54082	1774762	79.21
animal116110	9	igr_000087	animal116110_c20	1507	1612	CO_R	arcC2	Carbamate kinase 2	C	16	0.269197	0.365931	0.00385331	0.028466	FALSE	GAGGAT	TTGCAT	42	64	AAAAAATATGTTAAAAGCATCCTTCATCTTTTTTTTGTATATTTGCATTTTCCTCGCCAATGCTGAGGATTGCTTATTTTATTGTAAATAAACGAATTAGAACACT	d__Bacteria	p__Bacteroidota	c__Bacteroidia	o__Bacteroidales	f__P3	g__UBA1711	s__UBA1711 sp902783595	0.54082	1774762	79.21
animal116110	10	igr_000169	animal116110_c37	14933	15067	CO_R	rlmCD	23S rRNA (uracil-C(5))-methyltransferase RlmCD	C	18	-0.381702	0.330577	0.00516663	0.0756055	FALSE	AACAAA	TATATA	53	77	GAGGTGTACGGAGCGGGGTGTTTTTTTTCAAGGGCAAAAACAAAATAATTCGTTATATAGGGCGTTACTCATCATATAACAAACTGTTCTAGAGATTTTGCTGTTATGGGAAGAAGAAATAAGGAGCTGCCGCTA	d__Bacteria	p__Bacteroidota	c__Bacteroidia	o__Bacteroidales	f__P3	g__UBA1711	s__UBA1711 sp902783595	0.54082	1774762	79.21
FREE068166	1	igr_000152	FREE068166_c13	13306	13548	CO_F	gyrA	DNA gyrase subunit A	C	17	1.34001	0.583129	9.33327e-05	0.0380797	TRUE	TAGGCT	TTGCGC	174	197	ACAGCAGGCATGTTCCCGCGCTTGCGCGCGGGGAACCCGGCAAAGGGGGCCTGCCGCCCCCCCTTTGACCCCCCCGGCGAGTATTTTTACAATCAAGAAAATGACTTTCTTTGCAAACGATTGAAATCAAACAAGTTTTAACGCCTGAATTCCCGCCCTTTGCAACGCCAGAGATTGCGCTTTTGTGCCGCTGATGCTAGGCTGCGCCACAATATATAGTGGACAGGCTGAACGGACGACCCC	d__Bacteria	p__Pseudomonadota	c__Alphaproteobacteria	o__Rhodobacterales	f__Rhodobacteraceae	g__UBA5972	s__UBA5972 [species 1703]	0.56958	3126230	77.42
FREE068166	2	igr_000886	FREE068166_c76	9263	9411	CO_R	nfuA	Fe/S biogenesis protein NfuA	C	17	0.26317	0.49076	0.00165332	0.0448892	TRUE	CAAAAT	TAGAAT	75	98	ATTTCCAATTTCGGACCATACTCGCACAACGTGCGCGTCGGTTGTGGTTGCGAAAACCCTGATGGGTGGGCGATTTAGAATCGCTCTAAGGAACTTGACAAAATTGCTAAGGAACGACATATCCTTTGGAACAGCCGAAAGGATCCCCG	d__Bacteria	p__Pseudomonadota	c__Alphaproteobacteria	o__Rhodobacterales	f__Rhodobacteraceae	g__UBA5972	s__UBA5972 [species 1703]	0.56958	3126230	77.42
FREE068166	3	igr_000388	FREE068166_c21	11769	11959	CO_F	ftsZ	Cell division protein FtsZ	A	17	0.748314	0.46603	0.000279998	0.000933327	FALSE	TATATT	TAAAAA	47	70	ATTGGACGGATAGACGCGCAAACGGGCCACATTAGGCGAGATCATGCTAAAAACAGGGCTTTGACCGCTATATATTGTGGAAATAACTGCAAATTTTTAATGACCATCGCGAATCGCTCGGTTACGATGGGGAATCAACAACAGCAAAGAATACCGGCCATAAGGTCGGAGAAAAACAGGCGGACAGTACC	d__Bacteria	p__Pseudomonadota	c__Alphaproteobacteria	o__Rhodobacterales	f__Rhodobacteraceae	g__UBA5972	s__UBA5972 [species 1703]	0.56958	3126230	77.42
FREE068166	4	igr_000072	FREE068166_c111	2216	2322	CO_R		Putative multidrug export ATP-binding/permease protein	B	18	0.241017	0.428288	0.00365998	0.000546663	TRUE	TGTTCT	TTGCCA	42	66	AAACCATTTGGCACGAATTTGCGCTGATTGTCGGATTGTGCCTTGCCAAAGTCCCGGCTTTGATGTTGTTCTGACCGGCTTTGTATCCCAGATGAAATGGCCGTTAA	d__Bacteria	p__Pseudomonadota	c__Alphaproteobacteria	o__Rhodobacterales	f__Rhodobacteraceae	g__UBA5972	s__UBA5972 [species 1703]	0.56958	3126230	77.42
FREE068166	5	igr_000312	FREE068166_c186	2555	2795	CO_F	clpA	ATP-dependent Clp protease ATP-binding subunit ClpA	C	16	0.506517	0.423725	0.00111999	0.0220043	FALSE	TAACAT	CTGCCA	145	167	CGATTTGGACCATTGCGTCCCGCCAGGGCGAGCGGCTGTCTGCCCCCGCACCCATCAAGAGTATTTTTGAAACACTGATAAAAAGTACCCCGATTTGCGGGGTTTTTCGGCATTTGCAAAAGAAATCAGTAAAAAGCCCTTGAAGCTGCCACAATAAAACCGAAGTTTAACATTATGCATTGAAAGATATGCAGGGGTCTGGGCCCGAATGCACAGACCGGGACTTGATGGAGGGGCAAAT	d__Bacteria	p__Pseudomonadota	c__Alphaproteobacteria	o__Rhodobacterales	f__Rhodobacteraceae	g__UBA5972	s__UBA5972 [species 1703]	0.56958	3126230	77.42
FREE068166	6	igr_000229	FREE068166_c151	3815	4058	CO_F	ugpC	sn-glycerol-3-phosphate import ATP-binding protein UgpC	C	18	0.478951	0.420071	0.00128666	0.0201503	FALSE	CATGCA	TTTACA	81	105	ACCGGATTCGGGACGGCGGAAAAAACGGTTATGTCGCAATTTACATCTTTTGGGTCGCTTAACTCTTAGGATGGAACCCGTTTTACACGCCAAAAAGCTCGCGCGCATGCAGCACAAATACTTGGATTGCAACTACCATTTCACAAAGCAGCCGGTTGCAAATCAGTGCTCAATATGTTTGTCTAAAGGCGTTAAGCGGCCAGCATAGGCGGCTAACGCAGCATATGTTCTAGGGAGGAACAGT	d__Bacteria	p__Pseudomonadota	c__Alphaproteobacteria	o__Rhodobacterales	f__Rhodobacteraceae	g__UBA5972	s__UBA5972 [species 1703]	0.56958	3126230	77.42
FREE068166	7	igr_000607	FREE068166_c322	646	822	CO_F		putative periplasmic iron-binding protein	C	18	0.884984	0.400696	0.000726662	0.0201503	FALSE	AATGAT	TTTACA	108	132	TACGGGCTGATTTTGGCTCCTGTGCGGTGCAGAGTTCTGTAGATCGTTGGCCTCAAAACCGTGAATGCGCCGGTGATCCGTATCTTTTGCGAATGGTTATCATTTTCATTTACAGTTGCGAACTATTCGCATAATGATGCTCCAAACTATCGCTCAAATGACACTGGACGTTCGGAC	d__Bacteria	p__Pseudomonadota	c__Alphaproteobacteria	o__Rhodobacterales	f__Rhodobacteraceae	g__UBA5972	s__UBA5972 [species 1703]	0.56958	3126230	77.42
FREE068166	8	igr_000043	FREE068166_c104	2598	2745	CO_R	dnaN	Beta sliding clamp	C	16	1.62098	0.394068	9.33327e-05	0.0353425	FALSE	TAGGCT	TTGATT	89	111	ACAACATCGGCGATTAAGGGGATGCGGGCCCGCCATTGGGTCGCAACCCCTTGACCACGCATTCAATCCCGTCGACAAAGAGAAAATGTTTGATTTCCGAGTGGGTTCAGCTAGGCTGCCCGCCCCGGATACGGTCAGGAGCATCGAA	d__Bacteria	p__Pseudomonadota	c__Alphaproteobacteria	o__Rhodobacterales	f__Rhodobacteraceae	g__UBA5972	s__UBA5972 [species 1703]	0.56958	3126230	77.42
FREE068166	9	igr_000885	FREE068166_c76	7466	7639	CO_R	tmpC	Membrane lipoprotein TmpC	C	16	0.285226	0.38282	0.00154666	0.0380797	FALSE	TAAGCG	TTGCGC	84	106	CCCCGGATCACACAGCGATTCATCCCTAATTTTTGATTTATTGGTAAAAAATGTGTTGACCCGGTTTGTGGCCTTCTGTCTTTATTGCGCATGGTCTAGACTGATCTAAGCGCGACTGCCTTTCCCCTCTGCCGGGAGCGTGGCGCGATACAGATTTAACAACGGGAGAAAGAC	d__Bacteria	p__Pseudomonadota	c__Alphaproteobacteria	o__Rhodobacterales	f__Rhodobacteraceae	g__UBA5972	s__UBA5972 [species 1703]	0.56958	3126230	77.42
FREE068166	10	igr_000880	FREE068166_c75	6525	6740	CO_R	rpsM	30S ribosomal protein S13	C	17	0.404898	0.378014	0.00136666	0.0257019	FALSE	TAAACG	TTGACC	18	41	CGGGGGCGCCTTTGGCCCTTGACCTTCCAGCCTCTACCCCCTAAACGACACCATCTTGCATGCAAGATTCGCTTGATTTCATGGGGAAACCCGCCGAATCACGCACTCCTCAAGCCCTCGGATCGAGGCATGGCCCAGCCGCCAAACGGATGCTGGGCTTTAGTTGTGAAAAAAGGTTCTGGAAACACGGAACCGCAATGAGAGATAGGAGACAAC	d__Bacteria	p__Pseudomonadota	c__Alphaproteobacteria	o__Rhodobacterales	f__Rhodobacteraceae	g__UBA5972	s__UBA5972 [species 1703]	0.56958	3126230	77.42
GUT148289	1	igr_000500	GUT148289_c69	4138	4401	CO_R	ftsZ	Cell division protein FtsZ	B	17	-0.110245	0.606337	0.00117333	0.00101999	TRUE	TATTAT	TTGAAA	135	158	TCATGTGAATATAACACAAGTTCGTTAGAACTTGTGTTATTAACAAGTGAACCCGAAAATGTTCAAAATATTTAAAAAATAGCAAATTACGGCTATAAAAAGCGAGGAAATCGCAATTTTCTCATTTATATTGTATTGAAATTTAATTATAATTATGTTATTATAATTAGCACAGCGTGATGCAATCCGCTAAATGGGTTCTTTTGAACTGATAAAAATATCAATTAAAATACATGACTATAAACAAAACGGGAGGACAAAATA	d__Bacteria	p__Bacillota_A	c__Clostridia	o__Oscillospirales	f__Acutalibacteraceae	g__UMGS1976	s__UMGS1976 sp900556765	0.47929	1619445	79.83
GUT148289	2	igr_000590	GUT148289_c93	4272	4498	CO_R	ytrA	HTH-type transcriptional repressor YtrA	C	17	0.0369285	0.589218	0.00261998	0.0238548	TRUE	TATGTT	TTGACA	125	148	ACAGAATAATAATTTAAGCGTATCAATGAGATACGCTTATTTTTATGCCCAAATATTTTTATACATTTTGAAATTTGCTTTACAGAGGTAAAATCCATTTCAAAATATTTTTTTCATAATAACTATTGACAAAGCAAAATATGCGTGGTATGTTATAGGTGTACTATTCGTGATAGTACACCTATAACTTTTAGTTTACAGAGAAAAAAACGAAAAGGAGGAGAGTC	d__Bacteria	p__Bacillota_A	c__Clostridia	o__Oscillospirales	f__Acutalibacteraceae	g__UMGS1976	s__UMGS1976 sp900556765	0.47929	1619445	79.83
GUT148289	3	igr_000260	GUT148289_c25	1963	2198	CO_F	rsmD	Ribosomal RNA small subunit methyltransferase D	B	18	0.3413	0.562514	0.00124666	0.000373331	TRUE	GATAAT	TTGACA	186	210	AAGCGGCAGTAAGGAGATATGTAAATAACGAATGGGACAGCATGATTGATATGCTGTCCCAAACAAGGCATTATCGGCGCAAACGCTATCATATATCATTGCCGCTGCCTTGTTAATATTATGAGCGTTCTTTTATTGTTTATAAAAACTAATTTGTGGTATTTTCAATATTTTTTTATTTAGTTATTGACAAAGCTATATGAATAATGTGATAATATTATACGAGGTCATGTGTA	d__Bacteria	p__Bacillota_A	c__Clostridia	o__Oscillospirales	f__Acutalibacteraceae	g__UMGS1976	s__UMGS1976 sp900556765	0.47929	1619445	79.83
GUT148289	4	igr_000198	GUT148289_c195	1335	1602	CO_F		Ferredoxin	B	16	-0.0254545	0.512073	0.00135999	0.0185132	TRUE	TAAAAT	TTGCAT	109	131	CATTGGCATACGATTACTATCCGGCGGCGCGATCATGCGCCGGAGCAGTGTTTTGCAGACGGCTTTTGCGCTGCTTTTACGGCTGATAGAGTGTCGTAAAAATTAACACTTGCATTTTTTCTGCTCTGTGTTAAAATGTAGTTGTAAATCGCGGAGGTAACATCCCGTGACAGCCGCTTGTTTTCTGCGCTTTAAGCGGTTTTTACATCAATTAAATTAAAATTAATATTTTTCGTGCGCAGCGATGATTGCAAAGGAGTTGTTTTTA	d__Bacteria	p__Bacillota_A	c__Clostridia	o__Oscillospirales	f__Acutalibacteraceae	g__UMGS1976	s__UMGS1976 sp900556765	0.47929	1619445	79.83
GUT148289	5	igr_000302	GUT148289_c32	7244	7992	CO_R	dnaN	Beta sliding clamp	C	16	-0.73305	0.493765	0.00184665	0.12755	FALSE	TAAAAA	TTTAAA	516	538	TCGGTGCGTGAACGGGTGGCGCGGCGCATGAGGCGGCATTACCGTTTGTGAATCGGCGATGCGGCGCATGAACCGGCATTACCGTTTGTGAATCGGCGGTGTGGCATATGAATCAGCAACACAGTGTGTGATTTTAAGTCACCGTGCATGTGAGTTAATGCCACGGCGTTTGAGTCAGTCACATGGCAATACGACGACACGATGTAAATTTAGATTACCGTGTGCGCGAATCAGCGTCATCGTATGTGCGTGAATATCGCGGAGCGAAGGCACAGATTCCATAGTGTGTAAAATTCAGTTACCTTGTTCGTGAGTTAATGCCATCTTGTTCGTGAATATCACGGCGCGCGTAAATTGACAGCACCTCATTTGCGGTTTATTCAGAGCATGAATTTATATTACGACGGTTGCAACATACATTATGTGATATGCATTAGTGCTGTGATGCATATAAAGCCCTAAAATTTCCGAATCGAAAAAAGATTAACTTTTTTAACAGAATTTTCAACAATTAACTTTAAAGCTGTGTTGAACTTTTTAAAAACTCATTTTCATTCAACATTTTAACATTATTTCAAAAATATTTCAAAACTACAAAAAGCAGGACAAGCTCCTGCCGCTGCTGAGAAAAATCACCTTTTCAACATTTCATCAGCCTCTACTGCTGATACTGTTTTATTTTATTTTTTATATAAAAAAATCTGCGATTTTTCGTTTTTCAGGCAATTCAGAGAGGAGATATCAACATC	d__Bacteria	p__Bacillota_A	c__Clostridia	o__Oscillospirales	f__Acutalibacteraceae	g__UMGS1976	s__UMGS1976 sp900556765	0.47929	1619445	79.83
GUT148289	6	igr_000118	GUT148289_c14	13866	14154	CO_F	hrcA	Heat-inducible transcription repressor HrcA	B	17	-0.156946	0.479919	0.00383331	0.0116999	TRUE	TACATT	TTGACA	195	218	CCGCCGCGTTTGCAATTGTGAGTTTCTGCTCTGCAATCGCGTATCCGCATATGCCGACTGCCCGTTAAACAGAAGAATAACGGCTGATAAACCGTGCGCGAAACGCAAAATCGCGGACGGTTTTGTCGATTTTGACGGTGTTTTTTCACAAATGTTGCGTTGCTATGAATTTTTGAAATTTTTTTCTCAAAACTATTGACAGACGCGTAAAATAGTGGTACATTAAACACAGTTAGCACTCGGACGCATAGAGTGCTAATGAAGAAAAAGAGAAAAAGTTGTGATGTAA	d__Bacteria	p__Bacillota_A	c__Clostridia	o__Oscillospirales	f__Acutalibacteraceae	g__UMGS1976	s__UMGS1976 sp900556765	0.47929	1619445	79.83
GUT148289	7	igr_000425	GUT148289_c51	1214	1501	CO_R		hypothetical protein	C	17	0.682584	0.472485	0.000459997	0.0238548	FALSE	TATGAT	TTGACA	209	232	TCTTTTGATCGTCAATAATCCATACAATTTCAGCTATATGACATCTGTTCAGATTGAGGCAACGACTGTAAAGCCGCTGCCTCAATCTGCGTTTCGGCACCTGACACGCTCCTTGCAGTCTCAATTGAACGAAGCTGTTTACCATGTGCCATTATCGTACGCCTTAATTAAAAACTCAGATAATTTATTGCATAATCGTTTTATTGTGCTTGACAGCAGTGATGGTCGGTAGTATGATTAGTATAACAATTCCAACTATTCATACGATACGGAGGCTGTTGATAAATA	d__Bacteria	p__Bacillota_A	c__Clostridia	o__Oscillospirales	f__Acutalibacteraceae	g__UMGS1976	s__UMGS1976 sp900556765	0.47929	1619445	79.83
GUT148289	8	igr_000582	GUT148289_c90	1341	1424	CO_R	nrdR	Transcriptional repressor NrdR	C	17	0.823455	0.471666	0.000739995	0.0453414	TRUE	TATAAT	TTGTAA	18	41	TTATGCGTGATTTTGTGCTTGTAATTGTGACGACTTGTTGATATAATTTGTTATGTAAACTAATCAGTAGGATGGTGACTGTCA	d__Bacteria	p__Bacillota_A	c__Clostridia	o__Oscillospirales	f__Acutalibacteraceae	g__UMGS1976	s__UMGS1976 sp900556765	0.47929	1619445	79.83
GUT148289	9	igr_000005	GUT148289_c1	13060	13195	CO_F	xylG	Xylose import ATP-binding protein XylG	C	16	0.187024	0.465171	0.00135999	0.0570266	FALSE	TAAAAT	TTGATT	95	117	TTATCGATAAAACAAGATAATAGGGCGGAGCGTTTTCGCTCCGCCTGAACTTGTTTATTTAATATTTAATTCTGAAAAGAAAGTGATATTCGATTTTGATTGCTTTCTTTTGAAAATTAAAATGGGGGTATCAATT	d__Bacteria	p__Bacillota_A	c__Clostridia	o__Oscillospirales	f__Acutalibacteraceae	g__UMGS1976	s__UMGS1976 sp900556765	0.47929	1619445	79.83
GUT148289	10	igr_000087	GUT148289_c13	165	297	CO_F		Crp-like helix-turn-helix domain protein	C	16	0.84876	0.452119	0.000739995	0.0238548	FALSE	TATAAT	TTGACA	64	86	GAAAAAAGAAAGCACTTGCTGATAGCAAGTGCTTTCTTTTTTTGCAATTATTTTATTTTAACTCTTGACATAAATAAATTATATAGTATAATATGTCTCAAATGAGACATATATCGACATACGGAGGTTGCAT	d__Bacteria	p__Bacillota_A	c__Clostridia	o__Oscillospirales	f__Acutalibacteraceae	g__UMGS1976	s__UMGS1976 sp900556765	0.47929	1619445	79.83
animal065041	1	igr_000123	animal065041_c12	44276	44454	CO_R	trmL	tRNA (cytidine(34)-2'-O)-methyltransferase	C	18	0.881167	0.575111	0.000526663	0.0206141	TRUE	CATAAT	TTGACG	131	155	AAGTCACAAAAAAGTCACAAAAAACAAATTGCTTATTATACTAATAGTATTTAATTTAAAAAAAAGCATAAAAAACAGCTGTATTACTGCATTTTCAGAAAAATAGAACAAATGAAAAAACAATATTTTATTTGACGAACAAATTGTTTACATGGCATAATACACAAGAGGTGAAGAAA	d__Bacteria	p__Bacillota	c__Bacilli	o__Culicoidibacterales	f__ZOR0006	g__ZOR0006	s__ZOR0006 [species 2387]	0.35302	1841435	79.73
animal065041	2	igr_000338	animal065041_c22	2340	2560	CO_R	ybiT_2	putative ABC transporter ATP-binding protein YbiT	C	17	0.83522	0.563135	0.000959994	0.00989138	TRUE	TATAAT	TTGCCT	140	163	ATATTAGTATAAGTAAAGAGTTAGTTCTTGCGCATGTGAATGTGTGGAGCTAACTCTTTTTTAGAAGATAGAGAATGAAGAAGTAGTGGGCGTGCACAGCTAATTCTAACTTTCAGTCGTGAAAGTTGAGTGAAATCTCATTGCCTTTACTCTTAAAAAATGGTATAATTTCGAAATGTAAATCAAGAAAAAACTTATTCTTGAACATGTGGAGGTATGCA	d__Bacteria	p__Bacillota	c__Bacilli	o__Culicoidibacterales	f__ZOR0006	g__ZOR0006	s__ZOR0006 [species 2387]	0.35302	1841435	79.73
animal065041	3	igr_000223	animal065041_c18	13833	13985	CO_F	clpB	Chaperone protein ClpB	C	17	-0.0395364	0.537072	0.00401997	0.0270849	TRUE	TAAGAT	TTGACA	63	86	TGATAAGAGCACGGAATTTCCAGTGAAACCGTGTTTTTTAATTAAATATTATTAGCACTCTTGTTGACAGAGTGCTAACTCGGTGGTAAGATTGATTCAAGATTTAAATTAGCACTAATAACAAGAGAGTGCTAAGAAGGAGGATATACGATG	d__Bacteria	p__Bacillota	c__Bacilli	o__Culicoidibacterales	f__ZOR0006	g__ZOR0006	s__ZOR0006 [species 2387]	0.35302	1841435	79.73
animal065041	4	igr_000254	animal065041_c2	14998	15323	CO_F	yfiY	putative siderophore-binding lipoprotein YfiY	C	18	0.551041	0.536681	0.00043333	0.0270849	FALSE	TAGCAT	TTGACA	21	45	CTCTAGAACTATCAGAGTATATTGACACATGATAATACTTAACTGTAGCATCGTGTTGTTATGTAAAAATAAACAGTGGTAGTGAATTGAAATGTTGCCTATCGATGTTTGTGTTTAGATGAGACTTGAAGTATATGAGACCATGAGTGTCTGCTATCATTTTCAGCTGAAATTCTGAAATGAAAAAGATAAATAATAAGAACAGAAGTGCTTAAATTGTAAATTCATGCTTTCTATGTGCTGAAATAGTGATTTTTAAAAGGCGATTATTTTTGTGAAAGTAGTCGTCTTTTGTCATATTAAGATTATAAAATGGAGTGAAAAAA	d__Bacteria	p__Bacillota	c__Bacilli	o__Culicoidibacterales	f__ZOR0006	g__ZOR0006	s__ZOR0006 [species 2387]	0.35302	1841435	79.73
animal065041	5	igr_000107	animal065041_c11	49302	49581	CO_F		hypothetical protein	C	18	-0.104385	0.528722	0.000959994	0.0641473	FALSE	TATAAT	TTTACA	211	235	CAAAGGATAAAGCGAGGTATACAGAGAGATCTCGCTTTTTTGCTTTTATCAAAAAAACTTACTTTTTTACAAACAGAAATTTTAAAAATAAAGGAAAAATACAGTTTTAAATTACACAATGAAAACAAAAAATAAACACAAATAACATTTTAAGATTAAAATGACAGAATATACACAAAAAAAATGTTTTTAAATGAAAAATAACATTTTTTTTACAGATGTTTGATAATGTTTTTATAATATTGAGATACAATGATGGTGTCATAAGGAGGAAGAAAAA	d__Bacteria	p__Bacillota	c__Bacilli	o__Culicoidibacterales	f__ZOR0006	g__ZOR0006	s__ZOR0006 [species 2387]	0.35302	1841435	79.73
animal065041	6	igr_000513	animal065041_c34	5972	6402	CO_F	hisS	Histidine--tRNA ligase	C	17	0.173843	0.522294	0.000213332	0.123403	FALSE	GATGCA	TTGATA	261	284	TGAATACAAATTATTGCTGTATTACGTAACAAAGCTGTATCACATATGAGTGATACAGCTTTGTTATTGATAAAAATTTAGTTCGTTTAAATACTTATTAATAGTAAATAGTGCAAAATAATCACTTAGTAATGCTATTGTTTAGTTGTTATTTCCCCGACTTTCTTTAGTGTGAATGGTATTTTCATAACACTTATACTGGCATTCTGGTTAATAAATAAAAAGTTTTGTCAAATGAATGGCATTTTCAATAAATCTCAATTGATAGTTGAGATGAGTCGATAGATGCAAAAGAGTAACAGCTGTGACTTTAGTTAAAGACTGTTCAATATGCTAAAGAAAAGTGACTGTTGTGCTTAATAACGAATGCAATCCGTAAAAACTTATGCTATAATAAGCAAGATAAAATAAGTGAAGGAGTGCAAATAGTT	d__Bacteria	p__Bacillota	c__Bacilli	o__Culicoidibacterales	f__ZOR0006	g__ZOR0006	s__ZOR0006 [species 2387]	0.35302	1841435	79.73
animal065041	7	igr_000352	animal065041_c22	26616	26792	CO_R		Putative helix-turn-helix protein%2C YlxM / p13 like	B	17	0.381534	0.520459	0.00353331	0.000486663	TRUE	TATAGT	TTGACC	98	121	TATATTTCATGGAACATCCCTTAAATAAGGGGTGTTTTTTTGTTTAGTGGCAGTCTACTAAAAACGATGAATTCAGATTGAGAAACAATCAGTACAAATTGACCATAACTTGATAAAATGGTATAGTTAAAGGGATTGTAATCAAGCAATACGTTTGAAATGGAAGAGGTAGAAAAA	d__Bacteria	p__Bacillota	c__Bacilli	o__Culicoidibacterales	f__ZOR0006	g__ZOR0006	s__ZOR0006 [species 2387]	0.35302	1841435	79.73
animal065041	8	igr_000473	animal065041_c3	97986	98479	CO_R		Anaerobic ribonucleoside-triphosphate reductase	A	17	-0.568097	0.504665	0.00761328	0.000286665	FALSE	AAAAAT	TGGGTA	396	419	TTTATAATAAAAAAGACACCAATATTGTGATTACAAATTGGTGTCATCTTGTTTATGATGTGTATCTCTTTGAAATTTAAAAATAATAATAAGTGCAAAGAGAATACAAAGTATTAGGTTGAAAAAGGAAATTGTTTCTGTTAAATATGTAATAAATCTATCCATAAATCATAAAGCCTTTCTAGATTAGAATCTATTTAACATTATAACATAATATGAAAAAAACACAAGTTTTATAATAAAACAATGAATTTAAATAAAAAAAACCTATAGAATACAGATAGGTATAATTGATAGTAATGTACTGTTAATGTACTAGAAAAACTTTGAAAAACAGCAAAAAAGCTAAAATACAGAATTTTAGAAAAAATTCAAGCCTTGAATTGATTTTTTTGATGGGTACAATTGAACTTATAATAAAAAATTTGTTCGGCTTTTTAGCCAATGAAAAAGGAGGCAGATTATTAGGGATGAATCCTTAGTAATCGCATGGA	d__Bacteria	p__Bacillota	c__Bacilli	o__Culicoidibacterales	f__ZOR0006	g__ZOR0006	s__ZOR0006 [species 2387]	0.35302	1841435	79.73
animal065041	9	igr_000013	animal065041_c1	33693	34012	CO_F	thrS	Threonine--tRNA ligase	B	16	0.214414	0.499982	0.00269332	0.00741328	TRUE	TACCGC	TTGCTC	220	242	ACAGAGCTTGACAGGCTACGAAAAGATGATTATAATTTTGAGTATAATAAAAAAAGCAATGATAAGGATATGATTATGACAGTATTCAATTGTCTAGAGAAGAAGTGCACGGCTGAAACATTTCTCGTTTGAAGTGATAATTACTCCCTTAGAGCTGACCTTGAAAAAGGATTCCGGTTGCATCACCGTTATATGATGTTAGAGAGTTTTTGAGTGCGAATTGCTCAAAAAAATAAAGGTGGTACCGCGATACTTCGTCCTTTTTCGGATGGGGTATTGCGTTTTTTTTACACCGAAAAATTAAAGGAGGATTTTTGAAT	d__Bacteria	p__Bacillota	c__Bacilli	o__Culicoidibacterales	f__ZOR0006	g__ZOR0006	s__ZOR0006 [species 2387]	0.35302	1841435	79.73
animal065041	10	igr_000573	animal065041_c4	75327	75473	CO_F		S4 domain protein	B	16	0.671603	0.494208	0.000126666	0.0304465	TRUE	CACGAT	TTGTGA	40	62	GATACTCACTTTAAAAAAAGTCGTTATACGGCTTTTTTTTTTGTGAAAAAAGCATAATTTGACACGATTTATGGTAAAATAGAGTAGTATGATGACTTTTAAAAGAAGCTTGTGAGTTATCAAAAATAAGTAAAGGACGGTGTACAC	d__Bacteria	p__Bacillota	c__Bacilli	o__Culicoidibacterales	f__ZOR0006	g__ZOR0006	s__ZOR0006 [species 2387]	0.35302	1841435	79.73
FREE076622	1	igr_000476	FREE076622_c209	11825	11952	CO_F	rpsM	30S ribosomal protein S13	C	17	2.56258	0.462512	4.66664e-05	0.0117645	FALSE	TATAAT	TTGAAA	64	87	AAAATCAGCGCGCTTCGGCAGGGCGCAAAGGTTCGCCTTTGCGGTGCGCGGCGCAGATATAGTCTTGAAAATTAAGCGTTTAACCGCTATAATTTTCGGTTTTCCGTTTTGAGTAAGAGGAGCAGGGC	d__Bacteria	p__Pseudomonadota	c__Gammaproteobacteria	o__Burkholderiales	f__SG8-41	g__	s__[Genus] [species 16072]	0.6272	3051292	69.15
FREE076622	2	igr_000521	FREE076622_c214	2265	2684	CO_R	pcm_4	Protein-L-isoaspartate O-methyltransferase	B	16	-0.706524	0.425019	0.00165999	0.0283931	TRUE	AATATT	TTTCGT	301	323	GCGCATACGCGGCAGTCGCGTTGATACGAAAACGCGGCGCCTTGGCCGCGTCCGCAGCACGGGGCATACTTAGGGACTTAAGGAACCTCTGAACAAGTCCCACGTGGAGCGCGTTACGGCCACAACGTGATGAATGCAAGGAGCGGAGCGCAGCCAATATGTCGATATTGGCAAGCGATGCGACGAAGCAGGCGCGCGTTGTGGCCGTAACCCGAAGGGACGGGCCGGTGCGCAACGGCTTGCCGTTGCGCTCGTGGGCCCGGCGAACGCCCCGCAGCGCAAGCGCTGCGTGCGGGGCGCATTTCGTTGTCGGAACCTCTTGCAATATTCGCGATATTGCTGCGAGCTTCCTCCTAGAACTGCATCCCAAATCGGCTCCGTCGCGCCCGCGCGGGACTTGTTCGGAGGTTCCCTAACCGT	d__Bacteria	p__Pseudomonadota	c__Gammaproteobacteria	o__Burkholderiales	f__SG8-41	g__	s__[Genus] [species 16072]	0.6272	3051292	69.15
FREE076622	3	igr_000352	FREE076622_c18	20922	21229	CO_R		hypothetical protein	B	17	0.0343273	0.410509	0.00377331	0.00661329	TRUE	TTTGCT	TTGTCG	154	177	TCGTCAGAATATCTGAGCGAACGCAGAGAGCCAAAGGAAGAGAGGTTACGGAGAGAAACCTTAGTTTCTCTCTGTTCGTTCACCGGAGAGCCGAGCGAAGCGAGAGAAACCTTGGTTTCTCTCTGTTCGTTCATTGGCCGCACTGGCGGCCGCCTTGTCGGCGGCCGCGGTCCGTGCTTTGCTTTAAATCCGTCCTATCGCCCCCATCTTCTCCCCAATGAGGCGAACCGGATTTCGCGGAACGCTGGCCCGATTCGCTTTTCGACCATAGATACATAGACATGCCGAAACGAGATCCGACGACCTGG	d__Bacteria	p__Pseudomonadota	c__Gammaproteobacteria	o__Burkholderiales	f__SG8-41	g__	s__[Genus] [species 16072]	0.6272	3051292	69.15
FREE076622	4	igr_000421	FREE076622_c192	38766	38993	CO_F		Long-chain-fatty-acid--CoA ligase	C	17	1.45768	0.406157	0.000393331	0.00801478	FALSE	TAAGCT	TACAAA	143	166	GGCGGGCTGATCGCGCGGGCGGAGGGAAAAAACGAAGTAAAAACAGGCTATCATTCCCCAGCCGCGATACCAAAGAGCGGCGATAGCCGCATAAGCGCGCCGTTACGCACGGAGGCGGAACGCGTGACGCCGACGAAGCGGATTACAAAGAGCGGCGATAGCCGCATAAGCTCGCAGTTACGCCCGAAGCGTAGCGAAGGAGCGGAGTACTTTTGTCCGGAGGGATCG	d__Bacteria	p__Pseudomonadota	c__Gammaproteobacteria	o__Burkholderiales	f__SG8-41	g__	s__[Genus] [species 16072]	0.6272	3051292	69.15
FREE076622	5	igr_000295	FREE076622_c171	27673	27828	CO_F	dppA	Periplasmic dipeptide transport protein	C	17	1.20129	0.384512	0.000593329	0.0159662	FALSE	TACGCT	TTGTTT	46	69	GTCCTATCCTCCTCGAAAAAGGCCGTCCGCGCGCGGGCGGCCTTTTTTGTTTCCGCTCCAGCTCCGACTTACGCTGCCGATCGCTCGTGCTTCGAGTGCACGCGTTTATACTTTGGGGTCAGGCCAAATCGTGCGCGCCGCAACCGACTCCACTCC	d__Bacteria	p__Pseudomonadota	c__Gammaproteobacteria	o__Burkholderiales	f__SG8-41	g__	s__[Genus] [species 16072]	0.6272	3051292	69.15
FREE076622	6	igr_000757	FREE076622_c70	13968	14174	CO_F	dnaN	Beta sliding clamp	C	18	-0.549068	0.368929	0.00617329	0.0574732	FALSE	CATCCA	GTGACA	116	140	AATCGTCGGGAGCAATTGTGGATAACCGGCGTCGGGAGCACTCCAGCTCAAACCCTCCACAATTCATCCACTGGGACACTACCCTCAAGTCCACACCTCGGCGCCGCCGCAAGCCCGTGACATTCAACGGTTCTTTCATGCATCCACAGGCCAACGGCCGGCTTATTAGAACTACTACTTAAAGAAGTACACATAAAGAAGTACATC	d__Bacteria	p__Pseudomonadota	c__Gammaproteobacteria	o__Burkholderiales	f__SG8-41	g__	s__[Genus] [species 16072]	0.6272	3051292	69.15
FREE076622	7	igr_000873	FREE076622_c96	2975	3106	CO_F	thrS	Threonine--tRNA ligase	C	16	1.25696	0.367565	0.000979993	0.0108284	FALSE	CATAAG	TTGTAT	69	91	GAACTGAAAAAGTGCGGCTGATCCGCACTTTTTTTATTTGCGCCGAACGCCTCGAGGCGAAGGCTGTTTTTGTATGTAGCGCCGCAAGGCGCATAAGCGATTTTTTGCGCCGAAGGCGCGTCGTAGCTTTTT	d__Bacteria	p__Pseudomonadota	c__Gammaproteobacteria	o__Burkholderiales	f__SG8-41	g__	s__[Genus] [species 16072]	0.6272	3051292	69.15
FREE076622	8	igr_000381	FREE076622_c184	21292	21451	CO_R	dnaB	Replicative DNA helicase	C	18	0.648074	0.350642	0.00193332	0.0168975	FALSE	TTTTTT	AAGAAA	33	57	ACCGCAACGCCTGATTCGGATTTTTTTTTGGTGAAGAAAAAGGGCTGGCGACAGCCCTTTTTTTTCGTTAAATTGGAGCTCGACGTGACGCGTCGTTTCGTGTGGCGCGTGGCACGATAACGATAACCTTAACGATCATCTATTTCGCAGCGCGAGCCGC	d__Bacteria	p__Pseudomonadota	c__Gammaproteobacteria	o__Burkholderiales	f__SG8-41	g__	s__[Genus] [species 16072]	0.6272	3051292	69.15
FREE076622	9	igr_000492	FREE076622_c209	50832	51028	CO_R	selA	L-seryl-tRNA(Sec) selenium transferase	C	16	0.740018	0.316565	0.00116666	0.0561328	FALSE	TAGATT	TCGACG	53	75	CCGCAGCAGAGCAAAAGCCGCGCACCAGCGCGGGTTTTCGCGAGCACATGCCCTCGACGCCGGCCGCGTATCGATTAGATTGCGCTCCGTGCTTGAGTTAAACTAGCGCGCTCCACACGCTCCACCGTTGCCATGCTGTTATCGCGCAGAGCAGGCTTTCCGGCTCCGCCTCCACTCATTCGACTTCGCCTGCAGCC	d__Bacteria	p__Pseudomonadota	c__Gammaproteobacteria	o__Burkholderiales	f__SG8-41	g__	s__[Genus] [species 16072]	0.6272	3051292	69.15
FREE076622	10	igr_000650	FREE076622_c50	7370	7508	CO_R	ftsZ	Cell division protein FtsZ	C	17	-0.487352	0.316553	0.00817328	0.0650336	FALSE	AAAGGA	TTGAAG	102	125	TGCGCGCTACGCCTTTTGGAGTTTGGCCTCGCGACGTAGCGCCGCATGCAGGAGACGAAGGCGGGTGAGGCCCGCCGACAAAAGCAGCCAGAAAGCGAGAAGTTGAAGAAGTCCGAAAAGTAAGCAAAGGAGAAATTAA	d__Bacteria	p__Pseudomonadota	c__Gammaproteobacteria	o__Burkholderiales	f__SG8-41	g__	s__[Genus] [species 16072]	0.6272	3051292	69.15
animal016752	1	igr_000807	animal016752_c67	3654	4554	CO_F	uvrB	excinuclease ABC subunit UvrB	B	17	0.797651	0.625977	0.000119999	0.00579329	TRUE	TATACT	TGGACA	739	762	AAGCCGGTTCGCTTCCTGCCAAATCTGATACGGCTGCACAGCGCAGCTTTTATGAGTCTGTTTTGAAGCCTCTTATGCAAAAGGCCAAAAGAAAGAACAGTGCACATGCCCTTTTATTTATGGATGCTTCTCACTTTGTACTTGGCTGTGATTTTCTGGGCGGTGTGTATTCAAAGGTTCGCAGATTCGTAAATTTACCAAAGGCAAACTCCGAGTTAAATACTATAGCGACTTTAAAACCTTCAAGGACACTATAGACTCAATCCTCAGCGGTGCAGACAATATTTTCAAAGAGCAAATCTCTCGACTGCTAGGGGAGAAAGTTCAGCTGTTTGATCAGCTTGAGTTGATGTGTGAAAATACATATTCAACCCCAAAACAGGAGGAAAATCAGACGGCATGAATTCGGCAGTCAATTTCGTTAACGAGTATATGTAATCTTGACTTTGACAGTTCAAAGATAATAAAAGTGCCATGAGCCCTTATGGAATAAGGGATTTGGCACTTTTTTGTTTTGTTGCAGACTTTGGTAATTTTTTCTATTTGTGACCTTTACTTAACTTTTCTATCGTTCCTTTTTTCCAGGAAATGACTATTTTTATAGACTTCGGACTGAATGAGGTCACATTCCTGTGCAAGAACGCTTAGGGCGCGGTAAACATCATGGAGCTCATAGGTGGGCTTTTCCAGAAACTTCTGCGCCGTTTTGTAGGACAAGAACATTCGTTCTTGCTATATATGGACAAAACTATGGAAAAATGGTATACTAAAATTTAGTGTTCAATTTTACTGCGAGCAGCGAGGAAAGTGTTTGCCATGCTTGCATGGGCAAACATTTGAGGAGCGCCGCGAGAGCCGCAAGGAGCGAAGCGTATTGCGGCTTGGCGAGGAAGGAGCTATT	d__Bacteria	p__Bacillota_A	c__Clostridia	o__Lachnospirales	f__Lachnospiraceae	g__Acetatifactor	s__Acetatifactor sp902766425	0.49041	2781501	80.7
animal016752	2	igr_000363	animal016752_c222	2758	3010	CO_F	ugpC_1	sn-glycerol-3-phosphate ABC transporter ATP-binding protein UgpC	B	18	0.350928	0.601875	0.000459997	0.00405331	TRUE	TATAAT	TTGTCA	126	150	ATGCCGAAGAAAAAGCAATATGCATATTTACTAAAAATACTTAATTCAATTATGCAAAATGACGGGGGCGTTCGGAAAAGTTAGCAATTTTTACAATCAATAGCAAAAACTTTGTGAAAATCGGTATTGTCAAAATTGCAACAGTTCTGTTATAATTAACCTAGTTTGTTGGGGGTTTTTCTACATAACCAACGGAGAATCAAAATCTTATTAAAACAGTATAGCAAAGGCGAGATGAAAGGAGTTATTTACA	d__Bacteria	p__Bacillota_A	c__Clostridia	o__Lachnospirales	f__Lachnospiraceae	g__Acetatifactor	s__Acetatifactor sp902766425	0.49041	2781501	80.7
animal016752	3	igr_000131	animal016752_c150	1424	1898	CO_F	uvrC	excinuclease ABC subunit UvrC	C	16	0.229177	0.558772	0.000266665	0.0899495	FALSE	TATGCT	TTGAAA	336	358	AGTGTAAACCGGCTTCTTTGTGTTGAATGTAATTAAATATATTTATAAAGTCCTTGAATCTGCTTTGGGGAAGTGCTATAGAAGCCCCAAAGCAGATTTTTTTCCGGTGTGAGCCGAAGGGGCTTTTCTCTGTGTTTTTATCGGGCAGTGTGCTTTCTGCGACCTGAAGCGTCCATGGGGTGTCCTTTTTTTGCTTCAGAGAGTCTGTAAAGAAAGGGCTTCGCAAATTTAATGCCGGACAGGTATATTCCAAAGCCACTGAAAAGTCGGGCTATTCTTGACAGAAGACTGCAATAACAGTAAAATTTTAGAAAACAGTGAACAGCAATAAAAGATTTGAAAACGGTAAATGATAAAGTATGCTTAAATGATGAGGACAAATGAGTTCATTTAAAGCCGGGAAGGTTATGACACCACTATGTTTCAGGTCGGGGAAGAATTAAAAAAGCTCCCAAACAAACCGGGAGTATATATT	d__Bacteria	p__Bacillota_A	c__Clostridia	o__Lachnospirales	f__Lachnospiraceae	g__Acetatifactor	s__Acetatifactor sp902766425	0.49041	2781501	80.7
animal016752	4	igr_000243	animal016752_c192	20273	20829	CO_F	recA	recombinase RecA	C	17	0.504753	0.555264	0.00101333	0.0145676	FALSE	TATATT	TTGACA	308	331	TTCCTTAAATAATTATAAAATGTATCATATTTCTTGCATAGAGACGGGAAATATGGTACATTTTTTTTGTCTGAAAGATTCTGAATTGCTAAGACCATCCGGCGTCTCGCCAAAGTCTCAGAAAAATCAGAAATGCTTATAGAAATGCTAAAAAAACTGAAAAAGAGAGGAAGGGATGCCTTTGAGGGAGGATTAATGTACATAATATGAATTAGGATGGTAACTGTAGAACAGAGAAAGAAAAAGAAGAAAAACAGAACAGAGATGGAAAAGTAAAAGGGCGGAACAGGGAGAATTGAAAAAAGTAGTTGACAGAAGCGAACAAATGTTTTATATTTAATTGGACGAACACCTGTTCTTTTTTTGAGGGGGGGACGAGGTCTAAACTGAATTCAAACAGATTGGTCCTCTGAAACGGAAAGATATTAAAGAAGCCATGAGGTGAAAGGGCTCTGGGGCCACAGAAATAAAAACAGTAACAATAAAAACAGTAACAATAAAAAGCAGTAACAAAAAAAGTCAGTAACAATAAAAATGTAAAACGGAGAAAGTAAATT	d__Bacteria	p__Bacillota_A	c__Clostridia	o__Lachnospirales	f__Lachnospiraceae	g__Acetatifactor	s__Acetatifactor sp902766425	0.49041	2781501	80.7
animal016752	5	igr_000677	animal016752_c33	207	316	CO_F		phospho-sugar mutase	C	17	0.496133	0.530846	0.000706662	0.0637038	TRUE	TAAAAT	TTGAAA	11	34	GCAGGCGATTGTTGAAAAAAAGGGCCGGGCATGGTAAAATAAACAGGATAAGGGGAATACGAATCATATCGGAATTAAAAGATTAAAATATAGTAAGGAGGATGGGACTT	d__Bacteria	p__Bacillota_A	c__Clostridia	o__Lachnospirales	f__Lachnospiraceae	g__Acetatifactor	s__Acetatifactor sp902766425	0.49041	2781501	80.7
animal016752	6	igr_000512	animal016752_c278	12979	13173	CO_F	era	GTPase Era	B	18	0.853048	0.52025	7.99995e-05	0.0132732	TRUE	TATACT	TCGCAG	26	50	TTTTGGCTGTATTTGGCTGAAGGAGGTCGCAGAAGCGGCCTCTTTTCTGTTATACTATTGTAACATTGAAAAAAGCGTGATAGAATATGCGGAAGGAGGGGCCCGGCCGAAGGCTGGGAGGATGCCTTCGCTTCAGCGGAATATATGACTGGAACATATGATTAAATATGCGGAAGGAGGGGGATAAAGAATAAC	d__Bacteria	p__Bacillota_A	c__Clostridia	o__Lachnospirales	f__Lachnospiraceae	g__Acetatifactor	s__Acetatifactor sp902766425	0.49041	2781501	80.7
animal016752	7	igr_000534	animal016752_c283	1016	1277	CO_F	porC	Pyruvate synthase subunit PorC	C	16	0.357154	0.480577	0.000766662	0.0312224	FALSE	TAGCGG	TTGTTA	87	109	AATGCATCTTGATTCGGTGATGTATTAATAGAGTCATAAGCGTATAAGGTTCCATGGTAAATGCCTTGGCGTTTGCTGTGGAACCTTTTGTTAGCGTCGAAACGGAACCTAGCGGCCTGCGAAGCTGGCATTTTAGCAAATATAAAAAGTGGTTTACTATTGAGAAAAAAAGGCGTATAATATTTCCCGTATATGCTTGAGCGTGATTCCGAGAATGGGGAAAGCCTGCGGAAGCGGTTCAAAAGAGGAAAGGAAAGAAAAA	d__Bacteria	p__Bacillota_A	c__Clostridia	o__Lachnospirales	f__Lachnospiraceae	g__Acetatifactor	s__Acetatifactor sp902766425	0.49041	2781501	80.7
animal016752	8	igr_000244	animal016752_c192	22511	22673	CO_F	rny	ribonuclease Y	C	17	0.915923	0.475976	0.00051333	0.02293	FALSE	TAGAAT	TTGACA	64	87	CTCCTTATCATGCAAAATATACAAAAACAGCTTGCAAAAATATACAAAAAAGATACGGTTTTACTTGACAGACTCTTCAACCTAGTTTAGAATCAAAGTGTTGTGAATTGCTTGTGAACCATGAAAATTTCATAAGAAAACTTCATAAGGAGGTGCTCCAGAA	d__Bacteria	p__Bacillota_A	c__Clostridia	o__Lachnospirales	f__Lachnospiraceae	g__Acetatifactor	s__Acetatifactor sp902766425	0.49041	2781501	80.7
animal016752	9	igr_000671	animal016752_c324	2293	2571	CO_F		ABC transporter ATP-binding protein	A	18	0.539752	0.471315	0.00111333	0.000913327	FALSE	TAAAAT	TATCAA	120	144	TTGAAACACTTTGGCGTGGATGGAAAGCATCCGGCTGTATAAAGTACGAATTTGTCAAGGGAGTGGTTCTTCGAACCACTCCCTTATCATATGCGGTTTTTATGAGTGAAAGAGGATGGATATCAAAGCTATATTATAAAATTGTAAAATATACTTGACAAAATGTCGCAAGCAATATATTATGGAACATGCATACAATATATGCTATTATTTTATATGCCTCATGCTGAAGACATAGGAAAAGCACACTTGATAAGAGAGCATAATGAAGGAGGGAGC	d__Bacteria	p__Bacillota_A	c__Clostridia	o__Lachnospirales	f__Lachnospiraceae	g__Acetatifactor	s__Acetatifactor sp902766425	0.49041	2781501	80.7
animal016752	10	igr_000008	animal016752_c104	3079	3209	CO_F		YlxM family DNA-binding protein	C	17	1.07495	0.464014	0.000686662	0.0145676	FALSE	TATGAT	TTGACA	29	52	AAGATGACTTGAGTGTAAAGAAAAAATACTTGACAGCAATCGGTATCTATAGTATGATACACAAGGTGTCTCAGTGATGTCTTGTGTTTTTTTGAATCATTTCTGTGGATGATATCAAGGATGACAGCTTT	d__Bacteria	p__Bacillota_A	c__Clostridia	o__Lachnospirales	f__Lachnospiraceae	g__Acetatifactor	s__Acetatifactor sp902766425	0.49041	2781501	80.7
FREE049839	1	igr_000157	FREE049839_c144	29284	29463	CO_R	fdx_1	Ferredoxin	C	18	1.3221	0.427868	0.00145332	0.00895352	TRUE	CATCAA	TTGACT	95	119	AGAATTTCGCGCCGGATTCCGCGGCCGGGCGCGGCGGCCCGCCTCATCTCGACCGGAACAGTCGGGATTTCCGAAGGAAAACCGCGCGCCGGCTGTTGACTTGATGGGGGCCGACGTGGCATCAAGCGGCCTCGTTTCCGTCACCGCCGCGAGGCGACAGAGAGAAGAGAGGAAGAGGAG	d__Bacteria	p__Myxococcota	c__Myxococcia	o__Myxococcales	f__Anaeromyxobacteraceae	g__Anaeromyxobacter	s__Anaeromyxobacter [species 11224]	0.74581	4589165	92.08
FREE049839	2	igr_000710	FREE049839_c293	25483	25741	CO_F	gyrA	DNA gyrase subunit A	C	17	2.86779	0.403084	0.000179999	0.001419	FALSE	TACAAA	TTGAAA	180	203	CGCCGCCCGCTCCGCTCGTCCCGTGCACGAGCCCGTGCACGTGCCCGTGAACGATCCGGCGCCGGCCGGGCTCGGGCACGTTCGCGGGATCGCGCTCGCCTCCGTCCCGCGCCCGCCGGGCGCCCCCGAAAACCGTCCGAAAAACGCCCCGGAAGACGCGCTGCGCCGGGGCGGATTCCGTTGAAAATCCGGGGGGATTGGGCTACAAACACCCTTCCGCCAGAGCGGCCTTCGCAGGCCGCCGGCGACCCGGTTCAAA	d__Bacteria	p__Myxococcota	c__Myxococcia	o__Myxococcales	f__Anaeromyxobacteraceae	g__Anaeromyxobacter	s__Anaeromyxobacter [species 11224]	0.74581	4589165	92.08
FREE049839	3	igr_000591	FREE049839_c263	21022	21362	CO_R		4Fe-4S binding domain protein	C	18	1.70422	0.390877	0.000886661	0.00330791	FALSE	TAATTG	TAGATT	211	235	CCGCGCGCCGAAGACCGGGAGCATCCCGAGGCCCTTCCCCGTCCGCGGGGTAGGGCCTTCGTGCGCCGGGCCATCGCCACCGGCCGGACAGGGGGCGGGCGCGCCGTCGGAGAGACACGGCCTCAAAACGCGCTCTGCTCAGCCGATTCCGCTTATCGTGGAGTCATGCGGTCGGCGATTGGTCGATAAGTTGGGTCGATGAAATCGCCTTTAGATTTCGCGAGAAAGCGCCGAGTAATTGATCGGGATCCATGTTCCCGCTTGGGGCTGCGTAGTAGAGAACGCGCCTCTCCGACGAGCCCCTCCAATCCCGGCAGGACGCTCCCCCAGGAGCAACTCAC	d__Bacteria	p__Myxococcota	c__Myxococcia	o__Myxococcales	f__Anaeromyxobacteraceae	g__Anaeromyxobacter	s__Anaeromyxobacter [species 11224]	0.74581	4589165	92.08
FREE049839	4	igr_000370	FREE049839_c195	6621	6908	CO_F	fusA_2	Elongation factor G	B	17	1.4024	0.379527	0.0052933	0.000166666	TRUE	CAGGTT	TTGCAA	63	86	CGGCGACCGCCCGCGGTCGCCCGGGTGGCCGCGGTCGGCCGTCAGCCATTCCCGGTCCGGGGGTTGCAATCGCCCGCCAGCTGTGGCAGGTTGCGCCGCGCCCGACGCCGTCCACCCCCGTGGACGGCGTCTTTTTCGCGCGGCGCGGCCGGGGAACCGGAGGCGGCGCGCGGGGCTCCATAGACGCGCGGTGTCCATTGCTGGCCCGCCGAACAGGCCGGGCGAGCGGCATCGCGCACCGGAACCCAGTCAGGTCGAACGGTCCGCCCAGGCGGGTGGAGGCAAGAC	d__Bacteria	p__Myxococcota	c__Myxococcia	o__Myxococcales	f__Anaeromyxobacteraceae	g__Anaeromyxobacter	s__Anaeromyxobacter [species 11224]	0.74581	4589165	92.08
FREE049839	5	igr_000573	FREE049839_c262	19081	19248	CO_F		Tetratricopeptide repeat protein	C	18	3.22995	0.37539	1.99999e-05	0.00801478	FALSE	TAAGCT	TTGACC	74	98	CGCGCGCCCGGCGCGAAAGAGGGTACGGCCGCCTGTCCCTGGCTCATGGTAGGCGTTCGCGGCGCGGCGCCGCGTTGACCCACGGCGGCGGCGGTCGCTAAGCTCCGCAAAGGTGCCGAGGCGCCGGGGGATTCGGGCTTGAGCGTCGATCGGCACCGGGGGGGCGAG	d__Bacteria	p__Myxococcota	c__Myxococcia	o__Myxococcales	f__Anaeromyxobacteraceae	g__Anaeromyxobacter	s__Anaeromyxobacter [species 11224]	0.74581	4589165	92.08
FREE049839	6	igr_000281	FREE049839_c175	18827	18918	CO_R		hypothetical protein	B	17	1.56936	0.370337	0.000126666	0.0259398	TRUE	TATGTT	TCGATC	32	55	GTAGAGGGCCCGTTAAGCAAGGTCTGTGCCCTTCGATCGGAAGGGGAAAGAATGCTATGTTTCAGCGGTTTTGGACGACAGCTGCGCCTTTG	d__Bacteria	p__Myxococcota	c__Myxococcia	o__Myxococcales	f__Anaeromyxobacteraceae	g__Anaeromyxobacter	s__Anaeromyxobacter [species 11224]	0.74581	4589165	92.08
FREE049839	7	igr_000904	FREE049839_c350	4276	4387	CO_F	pgpH	Cyclic-di-AMP phosphodiesterase PgpH	B	17	0.714529	0.365089	0.00203999	0.00151999	TRUE	CAGGCT	TTGCGC	75	98	CCCCGGGGCCCGGGCCGCCGCCGGCGGAAACATCCTGGCCGGGCCGACGGTTCCCGCTGTCTACCCCGTTCCCCGTTGCGCTCCCCTGGGCCGGGTGACAGGCTTCCGCGCC	d__Bacteria	p__Myxococcota	c__Myxococcia	o__Myxococcales	f__Anaeromyxobacteraceae	g__Anaeromyxobacter	s__Anaeromyxobacter [species 11224]	0.74581	4589165	92.08
FREE049839	8	igr_000892	FREE049839_c344	1234	1330	CO_R	ruvC	Crossover junction endodeoxyribonuclease RuvC	B	16	1.1613	0.351964	0.000279998	0.00333331	TRUE	TACGAT	TGGACG	63	85	GGGGCGGGCCGGCACGTCGCCTCGCGACGAGTCCCTGGCCCACCGATTCGTGGCGGCCTGGCCTGGACGCCGGTTCAGCGTCTGTTACGATGCCCGC	d__Bacteria	p__Myxococcota	c__Myxococcia	o__Myxococcales	f__Anaeromyxobacteraceae	g__Anaeromyxobacter	s__Anaeromyxobacter [species 11224]	0.74581	4589165	92.08
FREE049839	9	igr_000364	FREE049839_c194	25167	25364	CO_R	recA_2	Protein RecA	C	17	2.35556	0.336955	7.99995e-05	0.0117645	FALSE	TATTCA	TTGACG	67	90	GGCGCGCCGCGGCGCCGGTGCGCCTCCGGACCCGGGCCGGCGGGCCGCCGGGCGGGCCCGTCCTTTCTTGACGGCGGATCGTCCGTTCAGTATTCATGCGTTCAGCCACCCGTGTCAGGGGGCGCTGCTAGAAGCTCGGATCGCGCAACGACAAGAGCCGGGGCCGCCGGAACGCGGCCCTCGCAAGGAGAGGAAGCG	d__Bacteria	p__Myxococcota	c__Myxococcia	o__Myxococcales	f__Anaeromyxobacteraceae	g__Anaeromyxobacter	s__Anaeromyxobacter [species 11224]	0.74581	4589165	92.08
FREE049839	10	igr_000716	FREE049839_c293	46049	46233	CO_F	grpE_1	Protein GrpE	B	18	1.25924	0.327945	0.000499997	0.0125666	TRUE	CAAGAT	TTGTTC	104	128	TCCCGTGAACGTGCCCGAGCCCGCGCCCGTGAACGAGCGCGCGAACGGCCGGGCTCGGGCCCGTAGACGTCCGCGGGGCCCGCGCGTCCCGCGCCCCCGGGCGCTTGTTCGCTCCTCGCGCGCTGTGTCAAGATGTCCGCGGCTGCGGGGCTCGGGGAACCCGGCCCGCACCCACTTTCCACGCC	d__Bacteria	p__Myxococcota	c__Myxococcia	o__Myxococcales	f__Anaeromyxobacteraceae	g__Anaeromyxobacter	s__Anaeromyxobacter [species 11224]	0.74581	4589165	92.08
animal019268	1	igr_000421	animal019268_c60	8694	9003	CO_F	secE	preprotein translocase subunit SecE	B	17	1.36877	0.5961	0.000126666	0.000306665	TRUE	TATAGT	TTGACA	48	71	ACATCCGGGAAAAACCGGTGCGGAAGGCTGCGCGAAGCCAGAAAAAGATTGACAGAAAGAGACCTGCATGCTATAGTTGTGAAGTGACATAAGCGGGCAGGTCTTTTTTTTTGCCCTGAAAACAAGGAAAGTGGAGGTGGATGTCGTGCGAACAAGGATTACTCTGGCTTGTACAGAATGCAAGCGCAGGAACTACAATACGATGAAAGACAAGAAGAATATGCCTGAGCGCTTCGAAATCAAGAAGTATTGTCCGTTCTGCAGAAAGCATACGCTGCACAGAGAGACAAAATAATCACGAGGTGCAGGT	d__Bacteria	p__Bacillota_A	c__Clostridia	o__Lachnospirales	f__Lachnospiraceae	g__Bilifractor	s__Bilifractor sp902797025	0.53709	1945993	91.77
animal019268	2	igr_000125	animal019268_c20	70152	70353	CO_F	nifJ	pyruvate:ferredoxin (flavodoxin) oxidoreductase	B	17	0.938391	0.516075	0.000466664	0.0111733	TRUE	TACAAT	TCGTCC	149	172	TTCGACAAAGTATCGAATGATTAAAAAAAACACAATTTTGACAAGAAGTTCACTCTGATTTGTGTTGTATTTTTGAAAATACAAAGTTAAAATTAAGTATATATGGGAACACAACGTGATATAATTATCGCGCTGTAAATGTGCCGGTATCGTCCGGTTCATAGTATAGTGATACAATGATTTGCATGAAGGAGGAAACATG	d__Bacteria	p__Bacillota_A	c__Clostridia	o__Lachnospirales	f__Lachnospiraceae	g__Bilifractor	s__Bilifractor sp902797025	0.53709	1945993	91.77
animal019268	3	igr_000642	animal019268_c97	25743	25850	CO_R		cytidylate kinase-like family protein	B	17	-0.100411	0.501263	0.000306665	0.0198532	TRUE	TATAAT	TTACCA	33	56	ATCGAAAAAAACTGATAATATTGCCGAAATTAGTTACCATTATGTGAATATTATGGTATAATATATACAGGTACTTATCGGCGGTCCGGTTTTCAGGAGGGTTTACAC	d__Bacteria	p__Bacillota_A	c__Clostridia	o__Lachnospirales	f__Lachnospiraceae	g__Bilifractor	s__Bilifractor sp902797025	0.53709	1945993	91.77
animal019268	4	igr_000195	animal019268_c30	57706	57987	CO_R	thrS	threonine--tRNA ligase	C	17	0.598786	0.462674	0.000306665	0.0498525	FALSE	TATAAT	TTGATT	171	194	TCGCGGCATCCGGAAAGGGCGGCGGGCAGCTGAACAACATCATTTGATCGGAGCCGATATTGCCGGCTCCTTTTTTGATGGAGATTTGCGAATCGGAGAACCGTCGCAAACTCACTTTAAATGTACCAAAATCGATGCCCGTTGTACCCCGTAAAAACACGGGGATTTTTCTTGATTCCGGAGGAACGGGGTACTATAATCAGAACAACGCCGGAGTTCCGGCGGTCAAAATCCACCGTTTTGGCCGGTTGCCAAGACAATGATGAAAAGGAGAAGAGATCA	d__Bacteria	p__Bacillota_A	c__Clostridia	o__Lachnospirales	f__Lachnospiraceae	g__Bilifractor	s__Bilifractor sp902797025	0.53709	1945993	91.77
animal019268	5	igr_000066	animal019268_c15	84162	84290	CO_F		transporter substrate-binding domain-containing protein	B	17	0.342899	0.458111	0.00227332	0.00117999	TRUE	TAGTAT	TTGCAA	28	51	AAAAAGCCGGCACTCCCAAAACAAAGGTTTGCAAATGCAGAAAGGTTATGGTAGTATTTCTGTGCTAATGTTTTAGCGTAGCACAGTGACTCATCACTGAATTGCAGCCTGGAAGGAGAACAAACGATT	d__Bacteria	p__Bacillota_A	c__Clostridia	o__Lachnospirales	f__Lachnospiraceae	g__Bilifractor	s__Bilifractor sp902797025	0.53709	1945993	91.77
animal019268	6	igr_000363	animal019268_c53	5282	5500	CO_R	leuS	leucine--tRNA ligase	A	18	1.01248	0.447622	0.000326664	0.000346664	FALSE	TATGAT	TTGACG	125	149	ATCCGACGAAGCGCCGGGCTTGCTTTCGCGGAATAAATCGGGCATAGATCAGGGGGCAGACGCCGATTTCTGATATGGGAAGTTTTCGTAATCAGGAGCCGGACGTCTGCCCCTGTACGTTTGCCTTGACGCGGCTGCATTAATGATTGTATGATAAGCGTTGAATCAAACGTACTAATATGGAATGTGGTTGATCCGATCACAATTTTGGAGGCAGGT	d__Bacteria	p__Bacillota_A	c__Clostridia	o__Lachnospirales	f__Lachnospiraceae	g__Bilifractor	s__Bilifractor sp902797025	0.53709	1945993	91.77
animal019268	7	igr_000279	animal019268_c42	9293	9431	CO_R		phospho-sugar mutase	B	17	0.308263	0.446975	0.000306665	0.0252332	TRUE	TATAAT	GTGCAA	73	96	AACACCATGACACGGCGTGTATACAAATCCGGACACGGTCTGCAAAAAGGCCTGACGCGGCGCGGAAAACCGGGTGCAAAGGACCGGGAACAATGGTATAATTTAAGTATTGCAGGTGTTTAATTTATGGAGGTGTTTT	d__Bacteria	p__Bacillota_A	c__Clostridia	o__Lachnospirales	f__Lachnospiraceae	g__Bilifractor	s__Bilifractor sp902797025	0.53709	1945993	91.77
animal019268	8	igr_000356	animal019268_c52	6574	7167	CO_F		GntR family transcriptional regulator	A	16	0.261292	0.443009	0.00608663	0.000266665	FALSE	GATAAA	TATAAA	389	411	CGGTTTATTCGGGGAGATTTGAAATCTATGAATCAGTTATTTCTTGTATCGTGCATCCGTCCGGTATCATCGGCCCCGGAGATGTTCTGCAAAGAAATTACATCGTCCGCTTGATCAGGGACATGGCGTCCGGAAAAATACCGGTGGCTGTACAGGGCGGATATGATTTTGGGGATTCGCGGGATGTCGCCGATGGAATACTGGGATGTGAGCGGTTCGAATTGCACCACTCGCGGAAAAGCTGTCGTTGATGCGGGGAAATCCTGTGCCTGCATTCACGCCATATTCGGTATGGACACTGCAGACGAATGCATGCTTTTCCCACCGGAAAGCAGAAGAAGCCTTTGGATACCGTCCGCGTGATATTGTGGAGAGCATTCAGGCGTCCTTATAAATTCCGGCATTTACCATGATAAATTAAGTTTGAAAGGCGTTTCCGGAATGGGCGGGACGTCTTTTTTTATTTCAGCCGATGGAGGAAGAACGGAGAGGGCAAAAAATTGTATTAATCTATTGACACAGTTGTTCCTGTGTGATATTGTTTCACTGTATTAAGAGCGTAATACATTAATACAAGAGAAGGAGGCAATGCGT	d__Bacteria	p__Bacillota_A	c__Clostridia	o__Lachnospirales	f__Lachnospiraceae	g__Bilifractor	s__Bilifractor sp902797025	0.53709	1945993	91.77
animal019268	9	igr_000572	animal019268_c81	8981	9263	CO_R	recA	recombinase RecA	C	17	1.00101	0.438982	0.000326664	0.0187576	FALSE	TATGAT	TTGACA	129	152	GAAACGGGAAATACAGGGAAACAGGCAGGAACTGTTGCGTAGACAGGCCGGAAGAAGTCTCTTCTTCCGGCGGATACTATGCAGCGGTTCCTTTTTTGTTCCGTCGTTCCGGTACACGGAAAAGATATGTTGACATAATATTACCACAGCGCTATGATTAATGAAGATTACAGAACACGTCCCGCCGGGTAGAAGTATAAGGGACGGGTTCCGCATTGAAGTTGACAGGGCGTGTGATATGTAATAAGATGATCAATAGCGAACAAATGTTCAGGTGACGATA	d__Bacteria	p__Bacillota_A	c__Clostridia	o__Lachnospirales	f__Lachnospiraceae	g__Bilifractor	s__Bilifractor sp902797025	0.53709	1945993	91.77
animal019268	10	igr_000439	animal019268_c63	2213	2499	CO_F	asrC_1	Anaerobic sulfite reductase subunit C	B	18	-0.224037	0.43325	0.00771328	0.00902661	TRUE	TTCTTT	TTGACA	149	173	TCATTCCAGCGAGCATTTTTCGCTGGATCCGAAAGAACAGCTCGGAGCGGTCAGAGATATGCGGGCACGCGGTCTTTCGCCGCTCGGAAACTGACATTCCCATCCGGCGTCTCCGTCGCGTCCTTCGGCGGAGGATATCCGGCTGGCCTTTGACAGCCGTGCGAGCTACCTGATTCTTTCGCTTCAGGATGAGAACAAGCCTGTCTTGAACTCATTTCATGTAGAAAATGGTATTTCATCGAAAGAAGAACTGGAAATTCTGGATTGACCAGGGATTGGAGGATTGG	d__Bacteria	p__Bacillota_A	c__Clostridia	o__Lachnospirales	f__Lachnospiraceae	g__Bilifractor	s__Bilifractor sp902797025	0.53709	1945993	91.77
animal073613	1	igr_000069	animal073613_c11	24632	24918	CO_F	recG	ATP-dependent DNA helicase RecG	C	16	1.86492	0.595073	0.000139999	0.00425104	FALSE	TAGGCT	TTGCTC	149	171	GAGTTTTAATAACTCTTTTTTCTTTTGTATTCTAAATATAATTATTATATATATCAATTAAATAATTAAAGAAGATACTAAAAATATCTTCTTTTTAATTGGATAAATATAGATAAGAAAGTATTCACTGTGAATATAATATCCCATAATTGCTCATATATAGACTATTTATAGGCTATATATGATAAGATAAGATGTAAAGCTTATCTTAATATAAAATTAACTATATGTAAACTTTATAGACATTTTATAAATATATTGATATAATTATACTAGGAGTTGTAAAT	d__Bacteria	p__Bacillota	c__Bacilli	o__RF39	f__UBA660	g__CAG-302	s__CAG-302 sp900548425	0.26585	1056228	89.26
animal073613	2	igr_000278	animal073613_c4	38829	39068	CO_R	ychF	Ribosome-binding ATPase YchF	C	16	1.2229	0.543151	0.000139999	0.0243169	FALSE	TAGGCT	TAGCAA	163	185	ATAAGAGTTATACTTTATGTATAGCTTTTTTATATCTTTAAAAACCTAGGTCTTTTAAAGTGATTATGAACCTATAATTTTCATAATCAATAATTTTTAGGTATGTATTTATGCTTATATATGATAGATATGGATGATATATTATTGATAGACAAGTATTGGCTAGCAATAACACTGGAAGACGATAGGCTGAAAGTGAATAAAAATAATATTTAATTACTGTTTTTAAGATTGTAATAT	d__Bacteria	p__Bacillota	c__Bacilli	o__RF39	f__UBA660	g__CAG-302	s__CAG-302 sp900548425	0.26585	1056228	89.26
animal073613	3	igr_000095	animal073613_c14	16635	16994	CO_F	aspS	Aspartate--tRNA(Asp/Asn) ligase	C	17	-0.0463698	0.528625	0.00309331	0.0126997	FALSE	TATAAT	TTGACA	153	176	AAAAGCTTCTACTAATAGTGGAAATTTTAAATTAAAAAGTATATATTCTATGCTTATATATAATAGATATGGCTGATATATTGTTATTAGACCTAAGGCTAATAACAACACTTTAAGACCTAGACTTAAAGTGAATAAAATATAAAAAAGTAATTGACAATAATAAATAATAATTATATAATAAATATAGATTTTCTATTACTATTAGTGACAGATAGTAGATATAAATAAGTAGAAAACGGGTAGTTCCGATAAAAACTAATAAAGAGCACATTAGTGAAATAAGGTGGCACCGCGGATATATAGTATTCGTCCTTATATAATTAATGTGTTTTTCTATTATAAGAAAGGAAGATGTAT	d__Bacteria	p__Bacillota	c__Bacilli	o__RF39	f__UBA660	g__CAG-302	s__CAG-302 sp900548425	0.26585	1056228	89.26
animal073613	4	igr_000163	animal073613_c2	73720	74009	CO_F	mraZ	Transcriptional regulator MraZ	C	16	0.122625	0.516825	0.00159332	0.0201503	FALSE	GGGGAT	TGGCAC	259	281	CAGATGACTGATATGACAAGAGTGGTAGGAAGTACTAGAGTCATGAGTATTAAAAGTTTATAAATTGTCTAATAGAAAGTTAGTTAAAAAGTCATAATTTTAAGATATTATGACTTTTTTTTAATATTTATACTATCTCATAATAGATATGGGTTGAAGAATTTAGTTAATAGAATCAAGATGTTTACATCTTTTTTTGTCAAATTATAGAAAATATATTTACAAAGACAACTCTTTATAGTAGAATATAATCATAGAGTGGCACGAAGTGGAAGAAAGTGGGGGATAGT	d__Bacteria	p__Bacillota	c__Bacilli	o__RF39	f__UBA660	g__CAG-302	s__CAG-302 sp900548425	0.26585	1056228	89.26
animal073613	5	igr_000157	animal073613_c2	58873	59078	CO_F	rnfC	Ion-translocating oxidoreductase complex subunit C	A	16	-0.527493	0.49377	0.00875327	0.00133332	FALSE	TAATAT	TTGAAA	3	25	TAATTGAAACTAGAATAATTTAAGGTAATATTTACCTTTAGATTACTCTTTTTATATAACACTTTAAAATACAATATTAAATATTATATAAATAAAAAAGTGTTCGGTTATAAGATCGTTGGATAGTATATTAAGATAAATAATATGAAAATATTATTTATTTTTTTGTTATTTTATGGTATTATTATCATAGAGGAGAAATAGAT	d__Bacteria	p__Bacillota	c__Bacilli	o__RF39	f__UBA660	g__CAG-302	s__CAG-302 sp900548425	0.26585	1056228	89.26
animal073613	6	igr_000068	animal073613_c11	22098	22301	CO_F	ftsA	Cell division protein FtsA	C	16	-0.354747	0.486985	0.00311998	0.0525491	FALSE	TAAAAC	TTGCAT	21	43	GAAGAAATAATTCTTCTTTTTTTGCATATAGTTATGGTTTATATAAAACTAATACCTCGACATATCATTTATAGATTACAAGCTATAAATGACCATTAAAGACAAAGACTTTATTGGAAATAATAAAAAATAAACAAAAAATATATACATTTTTTACTTTTTTTGATATAATTAAATTGTATCATTTTAGGGAGAGTCGATATC	d__Bacteria	p__Bacillota	c__Bacilli	o__RF39	f__UBA660	g__CAG-302	s__CAG-302 sp900548425	0.26585	1056228	89.26
animal073613	7	igr_000258	animal073613_c38	613	926	CO_F	tsaE	tRNA threonylcarbamoyladenosine biosynthesis protein TsaE	C	17	-0.286021	0.48236	0.00295331	0.0448892	FALSE	AACAAA	GAGCCA	70	93	TCTAGATTAATTCTAGGTTATTTTTTTCCACTTCAATCTTAAATAAATTTAAGTTTTCCGTGGCGTTAGTGAGCCAAAAATATTTGTCTCCCTAACAAACAATATTTAAGTATATATTCCTTGCTTCTATATAATAGATATGGTTGATATACTACTTATAGACAATTTAATTGGCTATAAGTAGCACTGTAAGACTATTTAAGGCTTACAGTGATATTAAAAATAAAATAATAATGTAAAAAAAATATAAAACTATTGTATTTTGTATGTAATATTTGTTATAATAAATATGACAAAAAGAAAGGTGAAGAAAG	d__Bacteria	p__Bacillota	c__Bacilli	o__RF39	f__UBA660	g__CAG-302	s__CAG-302 sp900548425	0.26585	1056228	89.26
animal073613	8	igr_000209	animal073613_c28	11851	12080	CO_F	hrcA	Heat-inducible transcription repressor HrcA	A	17	0.19213	0.482111	0.00971327	0.000439997	FALSE	TATATT	TTGCTA	164	187	TACCACATTTTGTGGTATTTATTATGTGTAAAAAGTATTCACTCTAGAATATAATAGATATGGTTGATATTTAGTTTATAGACTTAGGCTATAAACTACTATATAAGGTGATAGGCTTACATAGAAATAAAAAAATATAAAAAATTAGCAATTTTTAGTTGACATTGCTAAAAAATAGTAATATAATTATATTAGCAATGGAAATAAAAGATTGCTAAAGGAGTGATATT	d__Bacteria	p__Bacillota	c__Bacilli	o__RF39	f__UBA660	g__CAG-302	s__CAG-302 sp900548425	0.26585	1056228	89.26
animal073613	9	igr_000126	animal073613_c19	10047	10350	CO_R	secE	Protein translocase subunit SecE	B	18	-0.134709	0.481194	0.00449997	0.00983993	TRUE	TATAGT	TTGACA	221	245	TTTGATAATTAAGAGTCTATCGTTGATGGATTCTTTTTTTGTATTATTTACGACCTATCTTATATTTTTATTAATTGATAAGGTTATAAATATATAAGTTTTGACTGTGAATATGATAGAATAAAGATGTTTTAGTTTTGAGATTATAAGCTCAAAACTATTTGCCAAGACCTTAGGCTTGGCAAACTTATAGAAAAATAAAAGAAAAGTAATAAAAATAATTGACAAATATATATATATTGTGGTATAGTTATATCAACCGAAAGGTGTTTTTATTTTAATCAAATGTTGGGAGGATTTAAAA	d__Bacteria	p__Bacillota	c__Bacilli	o__RF39	f__UBA660	g__CAG-302	s__CAG-302 sp900548425	0.26585	1056228	89.26
animal073613	10	igr_000118	animal073613_c18	10459	10797	CO_R		hypothetical protein	C	17	0.333343	0.460021	0.00309331	0.0126997	FALSE	TATAAT	TTGACA	77	100	ATATTTATGATGAAGACTTAAGGCTTCATCATACCACGGAAGACTACAGGCTGAAGTGGAAAATAGATAAAAAGTAATTGACAAAGATAAAAAATAAGAATATAATATATTTATATTTGAAAGCAATGAGAAGGACAAGATTATATATATTTTATTTATAGAGAGTTAGTGTTTGGTGGAAACTAATGATAAAGATATATAATTACTACCTTTATAGTGTACTCGAAAGAGATTACCGGTTAAGAGCCGTTATCTAAATTAAGACCAAAGAAGGATGGTACCGAGATATGTATTCTCTCCTTTTAGAGGTCTTTTTTTCATAAATAGGAGGGTTTGGTT	d__Bacteria	p__Bacillota	c__Bacilli	o__RF39	f__UBA660	g__CAG-302	s__CAG-302 sp900548425	0.26585	1056228	89.26
GUT016679	1	igr_000579	GUT016679_c3	10294	10802	CO_F	ftsE	cell division ATP-binding protein FtsE	C	17	0.0890548	0.587094	0.000939994	0.0485014	TRUE	TACTTT	TAGCCG	269	292	AGCAAGACGAGCCAAGGCATGGCCTCGGCAGCTTGACCTAAACCCGAATAGGGGCGTCCTCTAGCAGGGCGCCCCTTTTAAGTTGCGGTGAAATAGGGACTGATTAGCCCCTTGACCAGCTAAATCAGTCCCTATTTCACCGCAACTTATAAAGAGGCCCTATCAGGCAAGGCCCCATGAGGGAAAGGGGCCCAGTTCAACAAAGTGCCATTCAGCCAGCCCCTAGGCATGGCGATGCTGCACCTCAAGATCATGCGGCGACTCCTTAGTAGCCGCAGGCCGGGCACCGTGTTACTTTCCAAATCATTCCGCAGCGAAGGCAGGCGTTTGTCCGCCGCTCCGCAGGAGCAGGACAAATGCCTGCCATGCGCGAGGACGATTTGGAAAGTAACACGGTGCCCGGCCGGTGGGATCACAAACCCCGCCATGCTTCTTATGTGCAGCAAAGGCAATGCTGCTAAAATACAAAGCGCTCATGTAGTTTAAACGCACGACGATAAGGAGCACCA	d__Bacteria	p__Actinomycetota	c__Coriobacteriia	o__Coriobacteriales	f__Coriobacteriaceae	g__Collinsella	s__Collinsella sp934654835	0.60248	2155351	95.14
GUT016679	2	igr_000128	GUT016679_c10	29321	29606	CO_F		DNA-directed RNA polymerase subunit beta	B	16	0.138469	0.547882	0.000306665	0.0229932	TRUE	TAAACT	TTGCTC	185	207	GCCTTCGGGCATCGATATTTACGGGTGCGGACTTCGGTCTGCACCCGTTTTTATGCGGGCCGCGATCATGGGCCCTCTGTTCACAGAAAATATATGAACAGATGTTCGATACACCTATATCTACCTGCATCTTTTCTGTCGAAAAACTTTACTACTCCAAAAACTCAATCGCGTCAAGGCTTTTCTTGCTCAACGGTCGGTACCTGATAAACTATTAGGTTGCGATAACTGGCGAAGCTATGCCTCGCCAACCCACCGAGCATTTCCGTGAAGGAGGAAAAACCTG	d__Bacteria	p__Actinomycetota	c__Coriobacteriia	o__Coriobacteriales	f__Coriobacteriaceae	g__Collinsella	s__Collinsella sp934654835	0.60248	2155351	95.14
GUT016679	3	igr_000872	GUT016679_c7	29041	29501	CO_R		division/cell wall cluster transcriptional repressor MraZ	A	17	1.32295	0.537411	0.000119999	0.000319998	FALSE	TATTAT	TTGAAA	364	387	TACACTGCCGACCTGCAATTTCTCGTTATTTGAGGGCGGGCCCCCGATTGTTGGAACGCGCTGTTGCGCACGTTTTGGCAATCGGGGGCCCGCCCTATTTTGTGCCACCGGTCGATGTCGCGGTGGGGTGCGCGTGTCGCGTGTGGGGGAGTTTGGGGGCGATGTGAACGGCGTGTAAAGGGACCAAAAATTCGCCTCAAGGTCAACTTGAAGGTTGAGGTTGAAAGGCGGGGTGCTACAGGTGGCATCCCGCCTTTACTGTAAACACAACATATTGTGTTTTCGAACATATGCTCGGGGGTGGCGCTCTATATTTTGGGGGTGGAGTGGTGGGGCGGGGTGGGGGAACGGGTGGGGAAAGGTGTTGAAAAATGGGGCGGTTCCCCATATTATTAATGGCGTCGACAGGCGGGGTGGTTCCCCGCGTACGTGCCATCTGAGTAACCGAGGGGAGGGCGCAC	d__Bacteria	p__Actinomycetota	c__Coriobacteriia	o__Coriobacteriales	f__Coriobacteriaceae	g__Collinsella	s__Collinsella sp934654835	0.60248	2155351	95.14
GUT016679	4	igr_000849	GUT016679_c6	73621	73878	CO_F	recA	recombinase RecA	C	17	1.58704	0.493559	0.000119999	0.0159662	FALSE	TATTAT	TTGACC	199	222	ACGTGGTTTAAGGGGCCTTCGGGCCCCTTAATTGTGGAGACGGGGACCTTTGACGGGAACGGCGTTTGCGCTGGTACATGACCTTGTTTTGTAAGAGGCGATCGTTATTGAGATTGATGTTGTCAAGCGTTTGGTTGGTGTTTGGCCAGCGTTTGGTTGGGTTTTGGAATGGACACCTGCATATGATGAATCTGAACGGTTGACCACGAACAGCCGTTCGTTTATTATCGATGCAGGTTGTTAAGAGGAGGGCTATCC	d__Bacteria	p__Actinomycetota	c__Coriobacteriia	o__Coriobacteriales	f__Coriobacteriaceae	g__Collinsella	s__Collinsella sp934654835	0.60248	2155351	95.14
GUT016679	5	igr_000576	GUT016679_c3	2957	3299	CO_F	secA	preprotein translocase subunit SecA	A	17	-0.129029	0.468043	0.00130666	0.000993327	FALSE	AATAAA	TTTTCC	164	187	ATAGCTCGCCGCGGAATCACTCGCATTCATGGCATAAGGGCCGCGCATCCGTTTGGGTGCGCGGCCCTTTTCTTTTTTATTGGCGCAAGCGAACCCGTCCCCAATGCGCCAATATTGGTGCGATGGGGACGGGTTCGCTTGCACCAATTGGCAGAGAGGCGACGTTTTCCCAGATAAAACCTGCCAAAATAAACCTGTCCCTTTTTGGCAGGCTTGTCGTAGTTATTACGTGGTCGATGATGTCGACCGCATAGGCGGCGCCCTGTTTGGCTAAAGTACAATTATCTGTGTTTAACTCGCCCAAAGTTTCGTACTGTGGGCGATGGCCAAAAAGGAAAACCAC	d__Bacteria	p__Actinomycetota	c__Coriobacteriia	o__Coriobacteriales	f__Coriobacteriaceae	g__Collinsella	s__Collinsella sp934654835	0.60248	2155351	95.14
GUT016679	6	igr_000984	GUT016679_c9	68923	69586	CO_F		HemK/PrmC family methyltransferase	C	17	0.147663	0.457357	0.00175999	0.02293	FALSE	AATCAT	TTGCCA	481	504	TAGGTTACGCGGTTTTACAAACCGCGTAACCGGTCGACGCTGCGCGGGCCGCATTTGGACAATCTGACGTTCAACTTCAAGGGCGCGACCAGAAGGTCAGCGCCCTTTCGTTTCACGTCACCTTGTCTCAAATGCGACCCGCTCGCTGGCATTGCCAAAACATCGACGTTTCCTTGGTTGGCACTTAGGGACGCTCCTTTTCTGGGTAGTCATTGGGGACGTTCTTGTTTGACTAGTCGTTTAATAGTCATTGGGGACGCTCTTAAATGACTACTGTGGGTAAATTGCTTTTTGATTTTATTTGGTTTGATTTGGCAGCAAATGAACTGTTTACCTGCATAAACCTGCTTAAAGCAATGGCTAACTATCAAAAATAATGCTCAAATTATTGTCCGAGAAGTCGCAGTGCATTTTTCGGCGAGTTGCTCGTCAAGTGATTCGGCAAGTGTTTGGTTAGATATTGGTCAGTTTTGGGGCAACCTTGCCAAAAGCTTGACGGATGCAAATCATGACGTCGACAAATGAGCACTTTGAGCGAGCCCATCTCAAAAAACTGGGCTGATTCTCGATATTCGTTTCCAATCGTCCCTTGCCAAGCGGTGGCCTCGCGTACAATCTGCTCCGACATTCGCGCGCCGCCTGGCGCTCAAGAGGGGAGGACCCC	d__Bacteria	p__Actinomycetota	c__Coriobacteriia	o__Coriobacteriales	f__Coriobacteriaceae	g__Collinsella	s__Collinsella sp934654835	0.60248	2155351	95.14
GUT016679	7	igr_000966	GUT016679_c9	32880	33414	CO_R	yhgF	Protein YhgF	C	18	0.335443	0.45179	0.000766662	0.0339711	FALSE	TATGGT	TTGCCG	256	280	TGCCTTAAGAGCGGTCGCGACAGAAGCCCCATGCCGAGCCCCTCGGTCCGCCACAAATAAGCCCCTCTTCTTTGCCCTGCGAGCAGCCTCCTGCCGCGGGGCTTTTTTGACTACGTTGGTTATGATTTTCTTGGCCCGGGGGCTATTTTGCGCCTCGGCTTGAATCGTCCGCCACGAAATGGGCCCATCTACTACGTTTAGCCGACTACCCTCAACCATGCCAATTTTCGCGAAATCAAAACCGCAGGTAGACGGCTTGCCGATTTTCGGAAAAACCAGGTATGGTCGACCCATACGGGTCAAACGTAGTAGATAGGCCGTTTTCGTGGCACAGCCCTAAAAAACAGTCTTTTTGAGTAGTCTTTTTGGGACGGGGCTCTTTTAGCTACCCCGGCAGTCAATCGGCCAAACCGTTCACTTCATCAGCCGGGGTAGCTAAAAGAGCCCCGCCCCAAAAAGACTACTTGGGTGGAGGGGGCGGGTGGTATCCTTGGTAGCCCTGTGCTGCAAACGCACCTTAAACGCAAGGAGTTCC	d__Bacteria	p__Actinomycetota	c__Coriobacteriia	o__Coriobacteriales	f__Coriobacteriaceae	g__Collinsella	s__Collinsella sp934654835	0.60248	2155351	95.14
GUT016679	8	igr_000305	GUT016679_c16	35713	35970	CO_R		ABC transporter ATP-binding protein	C	18	0.686088	0.448877	0.000386664	0.0389904	FALSE	TAAAAA	TGGAAA	178	202	CCGCCGAGCCATCGGGTACTCATTGGGGACAGACTTAAACGACTAGTCATTGGGGACAGTCCTTGCCGATCCGCCGGTTTGCTGGCCGGACTGGCAAGGACTGTCCTCGGCGGCATTCATTGGGGACAGACTTAAATGAGTAGTTTCACTCATTTAAGTCTGTCCCCAATGAGTAGGTTGGAAAAAAGTCGCGCCTGTCGCTTAAAAATAGTTCACCTGGGTTTACTATAACCCTAGAAAAGTAGCAGAAGGCTAACA	d__Bacteria	p__Actinomycetota	c__Coriobacteriia	o__Coriobacteriales	f__Coriobacteriaceae	g__Collinsella	s__Collinsella sp934654835	0.60248	2155351	95.14
GUT016679	9	igr_000163	GUT016679_c11	40459	40744	CO_F		valine--tRNA ligase	C	17	1.13858	0.448873	0.000426664	0.0112965	FALSE	TAAGGG	TTCAGA	125	148	ACCAGCCATAAACGTGTTTGCAAATAGCCTCCGGCCACCCGCGGTCGGAGGCTATTTTATAGATACGCAATAACCCCAACTACCTGTGTTATTCTGTGTGTTTGTTTAAGCCTCAGCGAAGTCAATTCAGACTGAAGTAATCGATACCTAAGGGGAGGAATGTAGGCCCGATTTTCGTAGATTCCGCACGAGCCGAAGACCACTTAATGTGGTCTTCGTGCGAGCCAGGACCTGACCGAGCGAAAATCGGGCCTACATTCCTCCCCGGTGGGCAAGGGAGAGATAT	d__Bacteria	p__Actinomycetota	c__Coriobacteriia	o__Coriobacteriales	f__Coriobacteriaceae	g__Collinsella	s__Collinsella sp934654835	0.60248	2155351	95.14
GUT016679	10	igr_000674	GUT016679_c30	5171	5536	CO_F	clpB	ATP-dependent chaperone ClpB	C	18	0.751068	0.447261	0.000826661	0.0122322	FALSE	TAAGAT	TATATA	258	282	AGACCGCAACCACCACGAAGGGGACAGGCACCTTCGTGGTGGTTCGGTTTGTCTCGATCTGTAACAGGTAGACGCTTATTTGCCGAGTAACTGTTACAGATTGAGACAAACCACCGGCTGCCAGCCCCTTTGTCTCGATCTGTAACATCTTGGATCGAAAACGGCCGCTAGATGTTACAGATCGAGACATTCAAGCGCCGGGTGCCGCGGTGCGCCGACGAATCTCAGCCCTATCCTTCAATCACTCAGAAAATCTTATATATAGAGACTTAGATTTGTGTATAAGATCGCTTAAAGCTGGCAACAATACTTCTCGAACAACGTGAAGCCGCCCCGTAGGGTGGCCGCCCCAAGAGAGGTGATTCC	d__Bacteria	p__Actinomycetota	c__Coriobacteriia	o__Coriobacteriales	f__Coriobacteriaceae	g__Collinsella	s__Collinsella sp934654835	0.60248	2155351	95.14
FREE025579	1	igr_000595	FREE025579_c11	1232510	1232897	CO_F	glyQS	Glycine--tRNA ligase	C	17	0.390856	0.553823	0.000366664	0.0448892	FALSE	TAGAAT	TTGCGG	317	340	AAAATATACGATGAAGGACAGATTTGTTGAAGGATTGATCAGCAAGTTACATCAGGAAAAAGTGAATGGTTTTTCGAGTGAATGAGTCGGCAAATGGCAAATAACAGTTGGCAAATACGTGACACTTCTTCGTCTATACAGTTCAAATATCCAGAATGATAATACCTATTTGTCATTAGACAATAAACTACAATTTAACAGTTTTTCAATTTCTCAATCCATTCCGATCTCTGAAGATTTTTCGATCCTCATTCACTCATTCCTTGTTCACTCACTCACTAAATCTCCTATTAATCTTTAATCACTAATCCTTAATCTTGCGGCTCTCTCTCCTGTACTTTAGAATTTTATCCTATTTTTGCGTTCACAATTCAGAAATTATAGTTAG	d__Bacteria	p__Bacteroidota	c__Bacteroidia	o__Bacteroidales	f__Prolixibacteraceae	g__Draconibacterium	s__Draconibacterium mangrovi	0.40832	5903439	87.9
FREE025579	2	igr_001519	FREE025579_c22	447417	447859	CO_F	thrA_2	Bifunctional aspartokinase/homoserine dehydrogenase 1	C	18	-0.485761	0.518667	0.0049933	0.0261631	FALSE	TATGTT	TTGCGG	314	338	ATATTATAATATACTATATCATTTGGTAATAAAAGAGGACTTTACATCCTCTTTTGTTTTTTTTTCAAAGTTCAGTTTAAGTCTTTTATCTGTTGCGTTTTAAGGTGTTTTAACTTCTGTTTAGTTTTGAATGGCCAACTACCTTGTTATGATTGCTTCTTTAATAAGTATGCTAAGTCCTAATGTAAACTTTATCTAAAATCAATCCAGATAAGCTTGCATTTATCAAAAATCAATTTATATTTGCGTCAAACAAATTCGGCAAGAATGAACATTGACCAAAGAAATACTACTTCTTCTTTCGCAGCAATCCGTTGCGGAGCAATGTTTATGTCGTCTATGTTTATGTCTATGCGATAGCCTTCATTCGATGGTTATTCGTTGTTTGAAGGCATTCCGTACAAGCGTTTATTAAGCAAACAAAATTTCAAAAAAATATTTTT	d__Bacteria	p__Bacteroidota	c__Bacteroidia	o__Bacteroidales	f__Prolixibacteraceae	g__Draconibacterium	s__Draconibacterium mangrovi	0.40832	5903439	87.9
FREE025579	3	igr_000637	FREE025579_c11	1326898	1327536	CO_R	ileS	Isoleucine--tRNA ligase	C	17	-0.315683	0.514416	0.000779995	0.104074	FALSE	TATTCT	TTTAAA	609	632	TAGCAATCAAGAAATTAAAAACAAAGGGATCTGTAGCCAGACGAAACGATCGTTATCGCAGAACTAAGAGTGTTGTTTTGTTACGCCCGATTTCCCAAAGGGATGCAAAGCGGCAAGGTTAGCGTCACTGCAGATTGACAAAATAATTAGTCCGGACTGTCTGATCCGGGTTTCCAAAAAGGTATTCCGCAAAGCCGCTTTATCTTTCCCGGTAAAGCGGCTTTTTCTGTTGTCTGGTTTTGTGAGAGAATTAGGATTCCCTGTAACCATTTCCCCCATCCTGTTACAAAATCCCTGAATCCTGTTTAACAGGACGCCCAAAAACTTAACAGGATGAGGCAAAAGGGTAACAGGACGCCCCAAAATCCAACAGGGAAGCCAAAAAGTTAACAGGAAGCAATAAAAATGATACAGGACGCCATAAAAACTAACAGGACGGCTCAGGATGTAACAGGACACTATTAGTCAGTTAATTACAGTGCTGTGCAAACAACCCTGTAATGCTTTGTGCTGCAATGTAAATTATTTGTAATAAGCTTATTAGTCCGTTTTAATTAAGGCCTGTTTCATCCTCGCCACCCATCAAAATTTTTCTATATTTGCATGTTTTTTAAAATCAGTGGATTATAAGGTATTCTT	d__Bacteria	p__Bacteroidota	c__Bacteroidia	o__Bacteroidales	f__Prolixibacteraceae	g__Draconibacterium	s__Draconibacterium mangrovi	0.40832	5903439	87.9
FREE025579	4	igr_001477	FREE025579_c22	354710	355233	CO_R	gyrB_2	DNA gyrase subunit B	C	17	0.50223	0.511999	0.00051333	0.0261631	FALSE	TAGAGG	TTGCGG	474	497	ACAATACTAACAACTCAATTCGGTAAAAGGGAGGCAAAAGCTTCCCTTTTTTCGTTGGAGTCACTTGAAAATCAATAGCGAAATCTGGATCAAGATTTAAACACTCACCCTGATTGCGCCTGCGACACAATCGTCCCTCTCTACGCGTAGAGAGGGAATGAGGGAGAGTTAGATTCAACTTACTTTACTCTCATCAATGCTGGTAATTTTCCAGAAAAATGAATGTAATTAACGAAAAAACCAGACTCAATTTAACCGTTTTTTCTACTCAATTTTCTCCGAAATAAAAACCGGCTGCTTCACCCTGATTTTGAGGTTAATATTTTGTTGAAAAATAAGGTCTTTTAACACATTAAAAACAGCACATTTCTGCCTATTTTTTATATATTTGTGGCGTGATTATCAGATCATTTTTAGAACAAGATAAGAGCTTAAAAATCAACTAGTTTTCTTCGAAAAGTTTTAAAGAATTTTTTGCGGGGGAAACTATTTTATTTTAGAGGATTTAATTTTAACAAACAGAG	d__Bacteria	p__Bacteroidota	c__Bacteroidia	o__Bacteroidales	f__Prolixibacteraceae	g__Draconibacterium	s__Draconibacterium mangrovi	0.40832	5903439	87.9
FREE025579	5	igr_002226	FREE025579_c5	53229	53755	CO_F	valS	Valine--tRNA ligase	C	17	0.19594	0.511429	0.000913327	0.028466	FALSE	TATAGT	TTGCAT	332	355	GAAAAACCGATAACATATATAATTCAGCCACGGACGGTGTAATAGAAACTACTCTGTTCGTGGTTTTTTGTTTCCTGCAGGTTTTATCGCCGTCCTGTTAGCTTTATGGGTGTCCTGTAGCACTTTTATGCTTTCCTGTTACTTTTTTTCTCGTCCTGTTACATTTTTGGTCGCCCTGTACCACTTTTTTACAATCCTGTTAGGTTTTTGGTCGTCCTGTTGGATAATCAGCTGTTCCTGTTTAACAGGGAGGGTAAAAAACCTTACAGGACGGGTGCAATCTTAACAGGACGCTATATGTCAATGACTTGCGGTCTGTAGTGTGATGAAGATTGCATCGTACTTTAGTGCGGTTTATAGTGCTGAAAAAAGAAAAGGCTAATAGGCGTTCGATGAATCTAACAGAGGGTTAACCACAGTATATTTTAATTCTCAACCTTCAGAACCTAAACTCTTCCTGTTGAACATTGAACTCTAAACTTTTAATTGTACTTTTGCACCTCAAATTTTTAGCTAGATATTTCAAG	d__Bacteria	p__Bacteroidota	c__Bacteroidia	o__Bacteroidales	f__Prolixibacteraceae	g__Draconibacterium	s__Draconibacterium mangrovi	0.40832	5903439	87.9
FREE025579	6	igr_001254	FREE025579_c21	356626	356864	CO_F	wecA	Undecaprenyl-phosphate alpha-N-acetylglucosaminyl 1-phosphate transferase	C	16	1.10634	0.501831	0.00117999	0.00377958	FALSE	CATCAT	CAGACC	200	222	AATTTTCAGCCCCCTGTCGTTAATAAAATATGCTAACAATCTACCCTCTAAAAGTTTATGAATAAAGATGTTTATCACAACATTTTGATTAGATTTTGATCTTTTTCTGAGCAAATATTCTTATTTTAATTAAATTTCTTTAATTTTAACCTCGTTAAAACGATCTAACTAATTAAGAACACGTACCAATTCATAATTAACAGACCTGGAAAACACAAAAAACATCATAGTATTTCGTT	d__Bacteria	p__Bacteroidota	c__Bacteroidia	o__Bacteroidales	f__Prolixibacteraceae	g__Draconibacterium	s__Draconibacterium mangrovi	0.40832	5903439	87.9
FREE025579	7	igr_000750	FREE025579_c11	1573733	1573827	CO_R	rbfA	Ribosome-binding factor A	C	17	0.116007	0.496829	0.00196665	0.0668038	TRUE	TATTAT	TGGCGA	16	39	TTTATTCCAATTTTAATGGCGAATGAGCGTTAATAATGGTATTATCTTACTATTCCAAGGTTTTTGCGTAATTTTGTGGCTTATAATCAGAAACA	d__Bacteria	p__Bacteroidota	c__Bacteroidia	o__Bacteroidales	f__Prolixibacteraceae	g__Draconibacterium	s__Draconibacterium mangrovi	0.40832	5903439	87.9
FREE025579	8	igr_002070	FREE025579_c27	93647	94238	CO_R		Type III restriction enzyme%2C res subunit	C	17	0.306448	0.496823	0.000313331	0.0659192	FALSE	GAAGAT	GGGCAG	380	403	GTTAATAGGTAGTTTTAGTTTCTGAAGAGGCTGTCCAATAACTTAAACTGAGACAGCCTGTGTTTTAGTTCTTAATAGTTTCTCAGGTTTAAGGAATCTGGCAAAATGAAAGATTCACATATAAGCCTTTTAGAAAGCAAGTACTATAAGTAAAAATTGGATATGGTAATTGGATGATCCTACATGGGGCTGAATCACATTTTTAATTCATTAATTATCCACTAAATAGGATCGTATTTTGAAAAATACTCCCGAATTTCCCACCTGGAGATAGGGAATAATTGTGAATTTTACCTTTGTGTGAAAACGAAAAATGCCCGCTATCCATTGATAACAGGCATTTTTATGAATTTTACTATTCTAAATAGTGGGCCCACCTGGGGCAGTATCGAACAATTTAGCTGAAGATTATGAGGCAGTATTGAAGTTTATGAGTGTTGAAAATCAGAAAAGGAAACTCAGGTTATAAGTGATTTAAATACTAGGTTAATTCTTCTGACTGTTAATACACAATAATTCACGCCAGTTCTACTTACTGATAGTCAGAATTAGAGACGAATATAATTGCTGTGGGAATATTTATATTTGTAAT	d__Bacteria	p__Bacteroidota	c__Bacteroidia	o__Bacteroidales	f__Prolixibacteraceae	g__Draconibacterium	s__Draconibacterium mangrovi	0.40832	5903439	87.9
FREE025579	9	igr_001540	FREE025579_c23	35517	35727	CO_R		hypothetical protein	C	17	-0.142445	0.494274	0.000886661	0.095111	FALSE	TATAAT	TTTTCA	121	144	TAAAAGGTCAGTATTCACTGGCCTTTTTGCATTTATTGGAAATATATTGGAAATATCTCAATGATTTCCTTATCCCATTTCTCACAAATAAACGATCATCCAAGATTAATAAAGAGGAGTTTTTTCATTCTGCGACAATCATAATATAATTCAGAAAATCTGAACTCTCATTCATTATATCTATATTTGATTCCAGAAAATCTAAATTATC	d__Bacteria	p__Bacteroidota	c__Bacteroidia	o__Bacteroidales	f__Prolixibacteraceae	g__Draconibacterium	s__Draconibacterium mangrovi	0.40832	5903439	87.9
FREE025579	10	igr_002130	FREE025579_c3	44361	44459	CO_F	znuA	High-affinity zinc uptake system binding-protein ZnuA	A	18	-0.0857235	0.474777	0.00322665	0.000893327	FALSE	TACATT	TTGTTA	68	92	CGGGTTAAAAAGCATTTAGCTGAGTTCAATTTATTTATTCCATAACATAAAACTAAATTTGTGGAACATTGTTAAAATGAGACACTAAAAAATACATTG	d__Bacteria	p__Bacteroidota	c__Bacteroidia	o__Bacteroidales	f__Prolixibacteraceae	g__Draconibacterium	s__Draconibacterium mangrovi	0.40832	5903439	87.9
FREE010646	1	igr_001473	FREE010646_c91	141	349	CO_F		Bacterial regulatory proteins%2C gntR family	C	16	1.12765	0.397312	0.000159999	0.0529978	FALSE	TAGCAT	TTGAGA	175	197	CTTATGTTCCGGGGCTCGAGGCCTCGATATGTGCCAGCGACGTGACTTAGGACACGCCTCGCGCGGCGCACAGATGATCGGCGCGCGACCAAGCTCGACGCAGCGTGAACCCACGGCCTTGGGATGGTGGAGCGACGCGAGCACGGTTAGTCGCATCCCGATCGCCGAGACGCGGTTGAGAGCAACTCGTTCTATTGTAGCATTGTCGT	d__Bacteria	p__Actinomycetota	c__Acidimicrobiia	o__Acidimicrobiales	f__Bog-793	g__Fen-455	s__Fen-455 sp003166375	0.65814	4042515	65.75
FREE010646	2	igr_000305	FREE010646_c135	6282	6551	CO_R	rpoB	DNA-directed RNA polymerase subunit beta	C	17	0.276361	0.387068	0.00114666	0.0321395	FALSE	TACCCT	TTGACC	72	95	TGCTCCTCTGGGCTGCCGTGCCGCCCAGCAGGTTGCGCAAGGCCGTTGTCGGGTGATGGTGACAGAGACATCTTGACCTGGGGGCACGGTTCCCGTACCCTTCGCGAGGCGACAACTGCGTGCCGCTTGCTCGCGCGTCCCCGCGCGTGTAACATGAACGGTTGCCGTGCCCTCCCGTCAAGTGACCTTTCCACTTCAAGTTCTTTGACGCGCGCCCACGCACCGCTTATCCCTGTTTTCCGGTCGATCAGCACTCGCGAGGAGTAGATC	d__Bacteria	p__Actinomycetota	c__Acidimicrobiia	o__Acidimicrobiales	f__Bog-793	g__Fen-455	s__Fen-455 sp003166375	0.65814	4042515	65.75
FREE010646	3	igr_000573	FREE010646_c164	95917	96161	CO_F	ftsA	Cell division protein FtsA	C	16	0.567789	0.384866	0.00319998	0.00660502	FALSE	TGTGCA	AAGAAA	81	103	CCTCCGATTGTGCATGGCGCTCATCCATCAGAAGGTGCCTTCATCAGAGCGCCTGTGGTCAGCAAGCTCAAGAAGTGCCTCAAGAAAGCCGATATGAAAGACCTGTGCACACTCTGCCTTTTTCCAACACGCCTCGAACGGCTTACCAGGACCTTGGAATCACAGTCTTTCGGAGGGCCAACCGCTAGCATGTCCAGAGAAGTTCGCAACACTGAAGTTTCATTCTCAGTGTCAGGAGCACGGTG	d__Bacteria	p__Actinomycetota	c__Acidimicrobiia	o__Acidimicrobiales	f__Bog-793	g__Fen-455	s__Fen-455 sp003166375	0.65814	4042515	65.75
FREE010646	4	igr_001161	FREE010646_c55	38629	38754	CO_F	yknY_2	putative ABC transporter ATP-binding protein YknY	C	16	2.15268	0.383889	9.33327e-05	0.0168975	FALSE	TATCAT	TTGACT	29	51	CGCCGCTCTAGGAATATGCCCGGTCGCACTTGACTGATCCGTCCTTATATGTATCATACGCAGTATAGTTTCTAGATTGCTATCGGCCTCGGTGCCGTGCACTCGGCAAAGGATGGTCTCAGCCCA	d__Bacteria	p__Actinomycetota	c__Acidimicrobiia	o__Acidimicrobiales	f__Bog-793	g__Fen-455	s__Fen-455 sp003166375	0.65814	4042515	65.75
FREE010646	5	igr_001246	FREE010646_c63	7724	7931	CO_R	dnaN	Beta sliding clamp	C	17	0.822757	0.376767	0.00494663	0.00283601	FALSE	TAGAGC	TTTTTT	174	197	TCTGTGGATAACGCACTTGTGACTGGGGATGACCTGCCTGCTGATCGTCAAGTGCTAACACCCGCGAGCGAGAGGCTGTGCGATCGGAGGATAACCCTGCCGAAGGTACAACCCTCCCGAACAGGAAGAAGCCTGGGATATCCACAATCCCCAGGGCCTACTACTCCTGTTGTCTTTTTTCTCTAATTCGAAAGGAGTAGAGCATTCC	d__Bacteria	p__Actinomycetota	c__Acidimicrobiia	o__Acidimicrobiales	f__Bog-793	g__Fen-455	s__Fen-455 sp003166375	0.65814	4042515	65.75
FREE010646	6	igr_001517	FREE010646_c98	2243	2353	CO_F	rpsL	30S ribosomal protein S12	C	18	1.7998	0.37386	9.33327e-05	0.0448892	FALSE	TATCAT	TTGCCG	15	39	TCGCGGCCTACAATGTTGCCGGAGAGCGGTGTCGGCTCCTATCATCAGCTCGTCGTGTCGGCGCAGGCTTGCGCCCACGGTTCTTCAACAAGGAATCCCAGAGAGGTTCGC	d__Bacteria	p__Actinomycetota	c__Acidimicrobiia	o__Acidimicrobiales	f__Bog-793	g__Fen-455	s__Fen-455 sp003166375	0.65814	4042515	65.75
FREE010646	7	igr_000343	FREE010646_c146	1127	1419	CO_F		hypothetical protein	C	18	0.708173	0.365983	0.000706662	0.0628162	FALSE	TAACCT	TGGTTC	213	237	GAGCCACCGCCCGTCGCGCGGCCACGGGCGGGCCGTTTTCGGTTGTGGCACCCCGCGAGATCGCGGGATACAATTGTGTCAGCCCTCCGGTCGTAATGGCGACTGGGCGCAAGGAGCCGTCCCTACGGGCGGCTCCTTGCGCGTCAGGATAGCTGGCGGCCCCGCATCGCTACGAACCGATGTGAGGCGCCATGCAGGGTTGCACGCCGGAGATGGTTCGATAGTCGAACTATCCGGTAACCTTTTGCACAGTGATCCCTCGCGAGCAACCCGCACACGTGCCTGGCGCCGAG	d__Bacteria	p__Actinomycetota	c__Acidimicrobiia	o__Acidimicrobiales	f__Bog-793	g__Fen-455	s__Fen-455 sp003166375	0.65814	4042515	65.75
FREE010646	8	igr_001518	FREE010646_c98	3198	3362	CO_F	fusA_2	Elongation factor G	C	16	0.327255	0.363928	0.00401997	0.0182929	FALSE	CAGAAA	TTGCCT	94	116	GTGCCTGCGGTACGCCAGGTGTTGTCCCGGTGTCAACCGGATGTCCACGCGCCCGGCGTAGCGTGACAGCGCGCCCGCGGAGCGAAAGCGCATTTTGCCTCTGCCGCTGAACACGACAGAAACGACACCGCAGCCCACGACCGACTAGAGAAACGAAGCAAGGCG	d__Bacteria	p__Actinomycetota	c__Acidimicrobiia	o__Acidimicrobiales	f__Bog-793	g__Fen-455	s__Fen-455 sp003166375	0.65814	4042515	65.75
FREE010646	9	igr_001156	FREE010646_c55	21748	22019	CO_F	recA_2	Protein RecA	C	16	-0.214789	0.360142	0.00557996	0.0720947	FALSE	AAACGA	CAGCAG	206	228	GAGCGAATGGTCAGGTTGTGTCAGACGTTTCTCGTAGTGATACCTCACTGGGCACGATCCGCTCGGAGGTCCACCAACGAACATATGTTTGGAACTACAGTGATGTGATGACCTCGCAGCAGGGACCCGTGACGGGAGTGACATACCCATTTCGTAGGTTGCGGCCTGCCGGCGTGACGCCGGTGAGCCGGGACGAGGCAACACCACAGCAGAGAGGTCCCATCTCGGAAACGAACCGTCGACAAGCAGCGCGAGAGGAGAGAGACCCGAAG	d__Bacteria	p__Actinomycetota	c__Acidimicrobiia	o__Acidimicrobiales	f__Bog-793	g__Fen-455	s__Fen-455 sp003166375	0.65814	4042515	65.75
FREE010646	10	igr_000592	FREE010646_c166	17810	17963	CO_F	bcrA_2	Bacitracin transport ATP-binding protein BcrA	C	16	1.34293	0.358788	0.000226665	0.0339711	FALSE	GAAAAT	TTCACC	109	131	ACTTCGAGCCGAGCCGGTCCACCGTCTTCTCCGGGACCTCGGGGCCCGACAACTGCGAGACTTTTCGGCTCGTCTGACTGCACGGCCGGTCCGGGGAATCGGGGAGCTCTTCACCCTGCGTCACATTGGGTGAAAATTGTGGTCTAATCGTAAC	d__Bacteria	p__Actinomycetota	c__Acidimicrobiia	o__Acidimicrobiales	f__Bog-793	g__Fen-455	s__Fen-455 sp003166375	0.65814	4042515	65.75
FREE048731	1	igr_000262	FREE048731_c65	2044	2334	CO_R	uvrB	UvrABC system protein B	C	17	0.759524	0.519761	9.33327e-05	0.0847591	FALSE	TAGGCT	TTGATT	6	29	TGTTATTTGATTCTGTCCCTTCTTCAGATTAGGCTAATAGGTTAGAATCATTAATTGTATTATATACAAAGTTAGAAAACTTTTAGGTTAATATAAATGTATGTGGCTTTATGATAACATTTTACTTACCAACCAAGTCCACTTCAATCAGTTAATTATTCATATTCTATTTACTAGGTATATCTCACAAATTATTATAATCCATCCTAATCTTAAATCTACTATATAGATATTAATCTTTATAAAGTCTGCCATTGACCCTCGTCAGAAATAGTCCGTAAATTAGACATT	d__Bacteria	p__Marinisomatota	c__Marinisomatia	o__Marinisomatales	f__UBA1611	g__GCA-2722105	s__GCA-2722105 [species 6922]	0.38149	1879400	67.11
FREE048731	2	igr_000210	FREE048731_c42	3610	4031	CO_F	htpG	Chaperone protein HtpG	C	18	0.814034	0.508175	0.00223332	0.00283601	FALSE	TAAAAT	TCGCCG	365	389	TCCGTAATCTAAAAAATAGATCTTAAGCAAATCATTAATATTTTTTCAGAAAATAGAATTTGGAAAAGTAGCATGGAGACATGATGTTTTTTAAGCTTTGAATTACCTTTTTACAAAGGTTGGGGCATAACTCATGATGAGGTAAGTTACATAAATGAATTATGCCCCGGTCTCTACATACCTAACGCACCCAAGCAGGTACGTCTTATTAAATATACGTATCAAAATACATCATCCCTTACCGCTAAATTTTTGTTAGTGAGCCCCATCACATTAGGTGTTATTGTTCAACATTATCCCAAATTAAATTTCAAATATAATTCAATATCAGTATAGGGATTTTCAGTGAACTGTTTTTAATTTTCTCGCCGTTCATTAGCAGTATTTTATAAAATTAACAGTTAATAAATCAGGAACAAATT	d__Bacteria	p__Marinisomatota	c__Marinisomatia	o__Marinisomatales	f__UBA1611	g__GCA-2722105	s__GCA-2722105 [species 6922]	0.38149	1879400	67.11
FREE048731	3	igr_000300	FREE048731_c9	9969	10134	CO_F	lolE	Lipoprotein-releasing system transmembrane protein LolE	C	16	-0.340402	0.506087	0.00963327	0.0864925	TRUE	GATAAA	TTTTCA	15	37	AAATTGAATAGGATTTTTTCAAAAATTATTAGATTGGGATAAAGATGATGGTGCTTGGGATAAAATTATTTACACCCAAGATGGTGGTTGTTTATCTACTGGGGATTCATAATTCTGTGAGTAACAACAGGAAATATTTGTAATCAAATAAAATTATATTTCAACA	d__Bacteria	p__Marinisomatota	c__Marinisomatia	o__Marinisomatales	f__UBA1611	g__GCA-2722105	s__GCA-2722105 [species 6922]	0.38149	1879400	67.11
FREE048731	4	igr_000299	FREE048731_c9	7184	7459	CO_F	prfB	Peptide chain release factor 2	C	16	-0.502386	0.475224	0.000873328	0.167973	FALSE	TAACGT	TTAATT	89	111	AAGATCACGATCATCCTTGATAGTGGTAAGGTCGCCTGATTCTGTCATAAAGTTGTGATTTTAATAACCATCACTCGCGTAATTCTGATTTAATTATTTACCCGTAGTTTATAACGTAACAATTTTTCCGATTTCCCCCTTAATTCGGGTTCATCTTCTCTGTAAATTTTCAGATGGAATTATCTGATTTAAAGGAGCAATTCGCAGTAGCAGAATCTAAGGATTCCGAAATACGGAGGTATCTTTGATCTGGATTCCAGATCGAAAACATTAGAA	d__Bacteria	p__Marinisomatota	c__Marinisomatia	o__Marinisomatales	f__UBA1611	g__GCA-2722105	s__GCA-2722105 [species 6922]	0.38149	1879400	67.11
FREE048731	5	igr_000310	FREE048731_c95	1764	1856	CO_F	thrA	Bifunctional aspartokinase/homoserine dehydrogenase 1	C	16	0.973506	0.453312	0.000239998	0.0847591	FALSE	TAGCAT	TTGATT	4	26	TACTTTGATTCCCATTTAGCATTCTTTAGCATGTAAAACATTTATTAATCGTAATATTTCAACTATCGATAAACGTATTTTATTAGTATTAAT	d__Bacteria	p__Marinisomatota	c__Marinisomatia	o__Marinisomatales	f__UBA1611	g__GCA-2722105	s__GCA-2722105 [species 6922]	0.38149	1879400	67.11
FREE048731	6	igr_000017	FREE048731_c10	29138	29283	CO_R		hypothetical protein	C	17	0.868301	0.423739	0.00134666	0.0108284	FALSE	TATTCT	CGGCCA	75	98	TAGTTTGGCTATTCTTTTATTCTTAAGATATTGGGTTTAAACTCTGGTTTTTATAGCCCAATATTTATCCTATTCCGGCCATCATCTTTCTTGGATAATATTCTCTAAAGTCCGTAGTTTAATAGGCTATACCCTTATAGGAAATT	d__Bacteria	p__Marinisomatota	c__Marinisomatia	o__Marinisomatales	f__UBA1611	g__GCA-2722105	s__GCA-2722105 [species 6922]	0.38149	1879400	67.11
FREE048731	7	igr_000009	FREE048731_c1	54917	55036	CO_R	cyoE	Protoheme IX farnesyltransferase	C	16	0.652821	0.415215	0.00149332	0.0206141	FALSE	TATAAT	TTGTCA	17	39	GGGTCCATTCCTTGAACTTGTCAACCGGTCGGTTCATTTTATAATAAATTATAAATCAATATATCCTTGGTAAATTAATTGAACTTTTTGAAAAGATCAGCAATCAAGTAATTCAAAAAA	d__Bacteria	p__Marinisomatota	c__Marinisomatia	o__Marinisomatales	f__UBA1611	g__GCA-2722105	s__GCA-2722105 [species 6922]	0.38149	1879400	67.11
FREE048731	8	igr_000056	FREE048731_c13	19590	19711	CO_F	ileS	Isoleucine--tRNA ligase	C	16	0.159262	0.411487	0.00408664	0.02293	FALSE	TATTTT	TTCCCC	85	107	CTAAAACAATTTTATTAAAAGGCGCCCTTAAGGGCGTTTTTTATTTATAAAACAACCGTGACTATCTTTACTGAATTGAGATAATTTCCCCGTCACATTTTGTTTAATATTTTTCCATTATC	d__Bacteria	p__Marinisomatota	c__Marinisomatia	o__Marinisomatales	f__UBA1611	g__GCA-2722105	s__GCA-2722105 [species 6922]	0.38149	1879400	67.11
FREE048731	9	igr_000146	FREE048731_c27	11379	11656	CO_R	der	GTPase Der	C	16	0.26553	0.410162	0.00260665	0.0676877	FALSE	TAAAAA	TTGATA	129	151	TTCCCGCCTTCGTCAAATAAAAATCCGAGAGTAAATTCTCGCCCACATTGTATTGATTATGATTAAAAAACCCCAATTTCGCATAACCACTGTTATGTCACAGAGACTAGGATTAAATTGCTCAGAATATTGATAAATACAATCGATAAAGTAAAAATAAAATAATAATAAACAGAGGAAAAATGAAATGAAAGACCTTTTAAGTGCCATAGCTGTACATGTTATTTTTGCAATAGCGTTGGTTTGGTTGATTCTCAAGATTGCCGGTTAAACTTTAA	d__Bacteria	p__Marinisomatota	c__Marinisomatia	o__Marinisomatales	f__UBA1611	g__GCA-2722105	s__GCA-2722105 [species 6922]	0.38149	1879400	67.11
FREE048731	10	igr_000287	FREE048731_c8	20471	20574	CO_F	priA	Primosomal protein N'	C	17	1.15308	0.402353	0.00148666	0.00801478	FALSE	TAAACT	TTGCCC	67	90	ACTTGATCGAATGCATTCAACCCCTGCAATCCAATTTTATTTTGATGTTGGATGCGGGGGTTTTTCATTGCCCTAGAAAATCCTGATCCATAAACTCATCGGTT	d__Bacteria	p__Marinisomatota	c__Marinisomatia	o__Marinisomatales	f__UBA1611	g__GCA-2722105	s__GCA-2722105 [species 6922]	0.38149	1879400	67.11
FREE038140	1	igr_001249	FREE038140_c53	12542	12995	CO_R		hypothetical protein	C	17	0.703661	0.561875	0.000459997	0.0252404	TRUE	TAGGAT	TTGACT	389	412	GTTTCGGGTACGGGGCTGGCAGGGAGCGAAGAGTCTGGCTGGATGGGTATTGGGGTGTCCTGATTGTCTATTGCCGCAAGTGCTCCAGCCTTACCGCCGCTGGCCATCGGCATCGAACCCGCTTGCGGTGACGACTCCCATAACGGGGCAGTAACTCAGGCGCGACGATGCGGTAGAGGCGGAGAGAGCCTTCGCTGACTCGAGGATGACAGGTATCAGCGCGCAGGGCGTGGAGAAAGCATGCGCCCAACGTGCCTGAGCTCCACTTCCAGATCTTAATGGCATCGCAGGCTATGAGGTTCGCGCCGGCGTGGACAGGAGACGTTGCGTGCAACGTCTCTACGGGCGCCAAGCCTACCGGCAAAGGATCGCCATCCATTATCTTCCTCTTGACTAATCGTTCAATCAGTGTTAGGATGAGGACACTTGATTGTACGTTCAACAAAGGAGTGTC	d__Bacteria	p__Chloroflexota	c__Chloroflexia	o__Thermobaculales	f__Thermobaculaceae	g__JACDAU01	s__JACDAU01 sp016781845	0.63758	3882560	88.03
FREE038140	2	igr_000560	FREE038140_c255	2487	2886	CO_R	greA	Transcription elongation factor GreA	C	17	3.14516	0.526118	1.33332e-05	0.00283601	FALSE	TATAAT	TTTACA	273	296	GGCCACCCACGCCGGATAGCACAGTTAGAACAGGGGGCCGAGGTGCGTCTCTCGCGGCGCTGAGCCTGCGATTGATCACACGCTCCACCGGGCGCGCCGCCAGCCCGCTGCCCACCGGGCATCCCTGCTCTCTACACTCCTCGTAGTCACGTATCCAGTCGAGCTGATGGTGTATGTACTCCACGCCATCCTCTGGAGAGCTGACCCTGTAGCGGCCTCTCGCGGCCCTACCCTGGCGCCCTGGTACTGCTGGAACCGGCGCAATGCGTGCGCTTTACACGCGCGGTCTACTGGCATATAATGAGTGAGTCGGTGGAACTGGGGGTGCTGCATACCCTCAGTTTTTTGCTTTGTAGAAACCTTCGAATTGATCAAACGGAGGTAAGATGGAGGTGCTTGG	d__Bacteria	p__Chloroflexota	c__Chloroflexia	o__Thermobaculales	f__Thermobaculaceae	g__JACDAU01	s__JACDAU01 sp016781845	0.63758	3882560	88.03
FREE038140	3	igr_001247	FREE038140_c53	8522	8912	CO_R	thrS	Threonine--tRNA ligase 1	B	16	1.82199	0.489644	4.66664e-05	0.00247998	TRUE	TATACT	TTGACT	76	98	GTCATAAGTTAACGTGACCGTAAAAGAAGCAGGCAACCTCTTGCGTGTTGGGCCGCTACACCGAGCAGCATGATAGTTGACTTCGCCAGCGGGGCTGCTATACTGGGGGCACAAGCGAATAGAGGCGAGGATCAGGACGAGTACGCCTGGAAACGCGGCGGACAGGGACGGAAGGCCACCGACTGAGAGCCTTCCGGGCAAGCGCCGGGCGGAAAACCACCTGTGAGCTGGCTCCTCAAAGCATCCGCGAGTATGGAGCCCCGGCAGGCCCCCGTTACGGGCCGTAACGAGGCAGGAGACCCAAGTCTTCTGTGAACTCGGGTGGAACCACGGAAGAAAGCCTTTCGTCCCGTAAACGGGCGAGAGGTTTTTTGCTTTTAGGAGGAGTACC	d__Bacteria	p__Chloroflexota	c__Chloroflexia	o__Thermobaculales	f__Thermobaculaceae	g__JACDAU01	s__JACDAU01 sp016781845	0.63758	3882560	88.03
FREE038140	4	igr_001602	FREE038140_c97	2369	2788	CO_F	glnQ	Glutamine transport ATP-binding protein GlnQ	C	18	1.46392	0.485509	0.000319998	0.00566409	FALSE	TATCCT	TTGACA	351	375	CCCTTCCCCATCCCGCCGTAGAGACGTTGCGTGCAACATCTCCCACGCAATGTCTGCACAACACCTCCACCCCACCAACAGTGACTTTGAAGGCACACTCTGCGGGTACCCGGGTGGCCGCCATATTTTTGAGGAGGTAGGTTTAGCAAGGAAATCGGCCATGTTCCGCGCATCGCAACTACGCCGGGTGCACCTCTGGATGCTGCCATCGACCGTAATCACTGCCTTCGGATGCCGATAAGTTGTCAAGTAGCCACACCAAAGACCCGGTTCTGCCGACTTTCAAGGGGCCTATAGAAGTGCTGGAGGTCGTTCCAAAAATATGACGGGCACCCCGGGTACCCGCTCACGTTGACAAACCGCCGGGAGTACCTGTATCCTGCTTCAATCCTGTCTGCGGAGGCCAGTTAAGGGGGCCGG	d__Bacteria	p__Chloroflexota	c__Chloroflexia	o__Thermobaculales	f__Thermobaculaceae	g__JACDAU01	s__JACDAU01 sp016781845	0.63758	3882560	88.03
FREE038140	5	igr_000292	FREE038140_c185	26665	26868	CO_R	clpC_1	Negative regulator of genetic competence ClpC/MecB	B	17	1.44782	0.470103	0.000306665	0.00127332	TRUE	TAAACT	TTGTAA	67	90	TAGACGTAATACTTTGAGCGCCCCGCGAACTGTATGTTCCGGGGCCGCTCATTCAAGCCGGAAGTGGTTGTAAGTCCGTAGTACGGCTGCTAAACTGAGAGCAAGGGTGGAACCGCGTTATGTTGCGGTGAAGCCCTTGTAATGTCTAAGGCTACGACCCATCCGGCACGCGCGGGGCGTCGGCAGCTACAAGGGAGTACGATC	d__Bacteria	p__Chloroflexota	c__Chloroflexia	o__Thermobaculales	f__Thermobaculaceae	g__JACDAU01	s__JACDAU01 sp016781845	0.63758	3882560	88.03
FREE038140	6	igr_001129	FREE038140_c463	12509	12764	CO_F	rny	Ribonuclease Y	C	18	1.72265	0.468996	0.000139999	0.00989138	FALSE	TATGAT	TTGACA	128	152	GCTCTCGTAACGAGCAGGTAATACGGCGGGGGCCTTCCCACTTCTGGGAAGGCCCCCGTTTTTTCGTGGAGTACCGCGGCGCCCTCTGCGGCAGCCCTGTGCCGGGGTCCCTCAAGTCCGCGTAATGCTTGACACTGTAGAGTTTAGAGGGCTATGATTTCGTAAAGTCCGAGTTCTATGCCTATCTGACTGTGCCCTTCTTTGGGTAATAGGCAGGTGTCATCGAACCTTAACAAGAGAATAGGAGAGAAGTATC	d__Bacteria	p__Chloroflexota	c__Chloroflexia	o__Thermobaculales	f__Thermobaculaceae	g__JACDAU01	s__JACDAU01 sp016781845	0.63758	3882560	88.03
FREE038140	7	igr_001275	FREE038140_c542	3773	4376	CO_R	dxr	1-deoxy-D-xylulose 5-phosphate reductoisomerase	C	17	1.16735	0.466831	0.000139999	0.028466	FALSE	TAGAAT	TTGACG	532	555	CATCCGTCACCCGGTAGGAGGTCGCGAGGGGAACTGTAGTGATCTTATTCTCGGATAGAAGCATGCTCATGGCGTGGATGAGTGGTTCAGGAAGTGTCGAGAACTGGGTTCGCACTCCACCGCGCCTCGACAGGCGTCGGGACTCCCCCTTATAGCCTCGCCCTGATTCCCCCCACCGCCGATGACTATCAAGTAGGAGTGTTGGTCTATGCCGTACACATCGATGCCCCTCTGCAGCATTTCAACCCAGCGAAAGTGAACAGGCTGGTAAATGGGGGAGAACAACTCGGGTTACAGGGGGTGAACAGGAGTGAACGCGGCCGTGCATATTCACCCCGCTGAGTCGAGCAACGCACGGTGGGTCAGGCTGGTCCCTAAGCATCTCACCAGTTCCTCCAGCAGGCGGTACGCGGTGGGAGAGAGCCGGACTGCCTCCTCCCCCACTTGAACCTCGTGCCTGGCGAAATCAATCGGCAGGTCGCCCGGGGATGTACTGCCGAGAGGTACCCCAGGGGGCACACCGCGCGTCTATTTGACGGGTTATATAGCCGGGGCTAGAATGGGCCGTATGAAGACAGATATGAGGCGTCCAGGCGCCAGGCCA	d__Bacteria	p__Chloroflexota	c__Chloroflexia	o__Thermobaculales	f__Thermobaculaceae	g__JACDAU01	s__JACDAU01 sp016781845	0.63758	3882560	88.03
FREE038140	8	igr_000527	FREE038140_c245	6780	7032	CO_F	btuD_6	Vitamin B12 import ATP-binding protein BtuD	C	18	0.806225	0.452106	0.000166666	0.0672459	FALSE	TAATAT	TTGCGC	90	114	CCGGGCGACTGCTGCCCGTCGCTGGCCCGGACAGGGGTGTTTAGCCGGAAGCGCGGTTGTCGGAGCACGTTTCGATCCTGTCTCCATCGCTTGCGCCCCGGCCGTCTGTGAAACTAATATTAAGTAGACGATGCGAAGTCTCTATTGATAACTGCACAATAGTAGATTTTCGCGTGCCGCCGTGTTATGCTGTGTGGGCGAACGTCACCCCGTGACCTCGTAGCACCCCTCTGGGTTATACAGGAGGCAGGCA	d__Bacteria	p__Chloroflexota	c__Chloroflexia	o__Thermobaculales	f__Thermobaculaceae	g__JACDAU01	s__JACDAU01 sp016781845	0.63758	3882560	88.03
FREE038140	9	igr_001571	FREE038140_c85	10080	10390	CO_R	lon1_1	Lon protease 1	C	18	1.02557	0.443651	0.00187332	0.00283601	FALSE	CATTCT	TTTACA	192	216	CACCGATGGCTGTATGAGCTCCCCCAGGTAGCGCGTGCTCGTGCAGCAGCCTCCCCGGTAGCTGTGACGAGGGACGGTCGGGACCCGCACTACACCAGCACCTGGGGCCGTTTCAGATTCACTGTTGGCGGAGGACACGCTGCCCCTGGCGTTGCGGTGCCGGCTGCGTGCCGCGGCGATTTTTGCCTCTTGTTTACACGACGCAGCCGTAACTTTCATTCTCGTTTAGGCTCCCACATTAGACTGGGGCAATCACATCGGCATGTAGTGCAGTCTGGAGACAGCTTACTTAGATGTAGAGGACCCCTATT	d__Bacteria	p__Chloroflexota	c__Chloroflexia	o__Thermobaculales	f__Thermobaculaceae	g__JACDAU01	s__JACDAU01 sp016781845	0.63758	3882560	88.03
FREE038140	10	igr_001184	FREE038140_c499	1585	1765	CO_F		Trypsin-like peptidase domain protein	C	18	1.84146	0.435667	0.000233332	0.00613466	FALSE	TATTCT	TACAAA	8	32	GAACGGTATACAAAAGAGTGCGTGTACGCAACTATTCTATAGTCGCGGCAAGGATAACACAACAGTACTTTTGTCCCGCCAGCGCATTGTCTAGTACGTACTCCCGCCGCACGGGGTTGGGACTTGCTTATAATCAAGCAGTGGAAACGTCGAATGGTCTGAGACAAGGAGCGCGCTTACA	d__Bacteria	p__Chloroflexota	c__Chloroflexia	o__Thermobaculales	f__Thermobaculaceae	g__JACDAU01	s__JACDAU01 sp016781845	0.63758	3882560	88.03
FREE051606	1	igr_000097	FREE051606_c2	29340	29679	CO_F	thrA_1	Bifunctional aspartokinase/homoserine dehydrogenase 1	B	16	0.857238	0.52548	0.000286665	0.00307998	TRUE	TATCCT	TTGACC	177	199	ACGACCTGCCCCTCGAGGCGGGTTTTTTTTAGAGGAAAAAGGGAAAAGAAAAAAGCTTAGATGAATTGAGATCTCTAAACCGTCCTGCTCGAGCATGACGGTTTTTTGTACATGTCCATTCCTCTAAGCTTTCCCTTTTTCCTTTTTTGCTTTTATCTCCATTTATCCCCAGCTCGTTTGACCAAACGTTCAACCCTGGTATCCTCCATCCATATGGTTCTCGCGACCGTCACCACGACCACGACGTCGACCACGCGCAAAGCGGGGTAGGTTGTCGTGCGAAGGAGACACGAGACCGGACCCCGCCACTGAGCGGGGTCTTTCTTTAAACCAAGACCTT	d__Bacteria	p__Patescibacteria	c__ABY1	o__SG8-24	f__SG8-24	g__JAHFIW01	s__JAHFIW01 [species 14710]	0.65988	1610664	64.42
FREE051606	2	igr_000482	FREE051606_c54	31697	31840	CO_F		hypothetical protein	B	17	2.21532	0.492111	1.33332e-05	0.0296531	TRUE	TATAAT	TGTCAA	92	115	AGCGCAAGTGCAGAGTGCAGAGCGTAAAGACGGGCAGCGGCCCGTTCTTTCTTTTTTCGCGAACTTCGCGCTTTGCGCCGCACTTTTCGCACTGTCAAAACCTCTTTAATTCTGCTATAATTCCCAATGAAAAGGAGTACGCCC	d__Bacteria	p__Patescibacteria	c__ABY1	o__SG8-24	f__SG8-24	g__JAHFIW01	s__JAHFIW01 [species 14710]	0.65988	1610664	64.42
FREE051606	3	igr_000629	FREE051606_c7	6663	6969	CO_R		hypothetical protein	C	17	1.61939	0.453308	5.3333e-05	0.0357993	FALSE	TATGCT	TTGACC	242	265	ACCTCGTCTGAAAGAACTCCCGCAAGGGAGTTTTTTCGTTCTTGGCTTAGAGGCCAGAGAGCAGAGGACGGAGGGAGAACAAAGACGAAAGAGCAAAGAGAGGACAGAGAAGAGAGATGTTTTTCCATAGCGCGGGGCTCGCAGAACGGTAGCGATCTCTTCCCTTTGTTCTTTCTCCGCACTCTGTTCTCTTTTCTCCCTCTGACCTCTGTTCTCCGATCTCGTGCGTGATGCCGCCGACCTTGACCCTGCCTTGTCCGCCGGGTATGCTGCGACGTCCCTTGGACTTCCCCGAAAGGAGCAGCGC	d__Bacteria	p__Patescibacteria	c__ABY1	o__SG8-24	f__SG8-24	g__JAHFIW01	s__JAHFIW01 [species 14710]	0.65988	1610664	64.42
FREE051606	4	igr_000223	FREE051606_c25	1764	1971	CO_F	rpsL	30S ribosomal protein S12	B	17	0.491887	0.431706	0.00127332	0.00238665	TRUE	TACTCT	TTGACG	31	54	CGTCAGCCAAAAAACCGCCGGGGCGTCCTTCTTGACGGTGCGGAGGACGCATGATACTCTCGCCGCACGCTGTCGGGCGCACCCGACGAAATCTTTTTTTGTTTACGGGCATGCCGAGAAAGACCCGAAGGGACCGTGGCTGGTCCGTCGGTCGGCGGAACGTGAGCAACGTCATCCTCATAATCCGAACTGAACGTCACAAGGCACT	d__Bacteria	p__Patescibacteria	c__ABY1	o__SG8-24	f__SG8-24	g__JAHFIW01	s__JAHFIW01 [species 14710]	0.65988	1610664	64.42
FREE051606	5	igr_000753	FREE051606_c82	31635	31950	CO_F	ruvB_2	Holliday junction ATP-dependent DNA helicase RuvB	C	18	0.217252	0.415076	0.00304665	0.0155002	FALSE	GAAAAA	TTGTTT	118	142	TTATCCACTCCGGGGTCAGACCCCGTCGTGGAAAACCCCGCGAAAGAAAAAACCAAAAGTGGTACCGTCAAAGGAGAAGGAGTAGGAGGAGCCCTTTCACCCCGACGCGCTACCGCTTTTGTTTGTCTTTGGGAAGGCCGCCGAAAAACTGTCACCCCGGCCCCCGAGCCGGGGTCCAGAAAAGAACTTGTCACCCCGGCCCCCGAGCCGGGGTCTCCCGCCTGTGGCGGGACCCCGCCCTCTTTGATGAGAGAAAAGTGGCGGGGCAGAAAAAAGAACCGACGCCGCTCAACAACTCCGTCCTCAACCCCTCCCG	d__Bacteria	p__Patescibacteria	c__ABY1	o__SG8-24	f__SG8-24	g__JAHFIW01	s__JAHFIW01 [species 14710]	0.65988	1610664	64.42
FREE051606	6	igr_000495	FREE051606_c56	3774	4008	CO_R	ftsZ	Cell division protein FtsZ	C	18	1.10679	0.38905	0.00127332	0.00660502	FALSE	TACTCT	TTGACA	137	161	CCGGCGCGCGAGAAGAGGGAGTGTTCATCTCGTCGCGCGACGTGGCGCGGCGCAGCAGACGGTCGAAAAGTAACAGAGCGACTTCGACCGCTTCATGCAAGATGAACATTTTTTTTGTTCACTCAGCGGTTTTTTCCTTGACATGGGGATAAGCGCTCCCGTACTCTTTATCCATCATGCAGCCCTGACGCGGCGAGCGGACCGCGTCCTTTTATCCCCCTCACGCATCCATCCT	d__Bacteria	p__Patescibacteria	c__ABY1	o__SG8-24	f__SG8-24	g__JAHFIW01	s__JAHFIW01 [species 14710]	0.65988	1610664	64.42
FREE051606	7	igr_000404	FREE051606_c47	4776	4927	CO_R	map	Methionine aminopeptidase 1	C	17	1.14319	0.372887	0.00103333	0.0122322	FALSE	TAACCT	TTGCAG	95	118	ACCCTGACCTCGCGTCGGGGTTTTTCTTGTCATTACAGCGGTTTTCAGGTACATTCCGTTGACCCGAGCAGCCTCGTTTGTCACCCTGAAACTTGTTGCAGGGTCCAGAAAAGCGCTCTAACCTCGGAGCTCTGAACTCTGAGCTCGTCCAC	d__Bacteria	p__Patescibacteria	c__ABY1	o__SG8-24	f__SG8-24	g__JAHFIW01	s__JAHFIW01 [species 14710]	0.65988	1610664	64.42
FREE051606	8	igr_000209	FREE051606_c24	7972	8106	CO_R	serS	Serine--tRNA ligase	B	17	0.626109	0.370194	0.00127332	0.00264665	TRUE	CATCAT	TTGTCA	63	86	GAACCGCGGCATAAGCGCGGTTTTTCGCTCAACATCGCTGATTTCCAGACTTCGACCTCCAGGTTGTCAAGCGGGGGAGTCCGTGGCATCATGGGAGGCGGTAACCGCACCGCCTTTTTCTTGTTTCGCCGTCCT	d__Bacteria	p__Patescibacteria	c__ABY1	o__SG8-24	f__SG8-24	g__JAHFIW01	s__JAHFIW01 [species 14710]	0.65988	1610664	64.42
FREE051606	9	igr_000008	FREE051606_c1	11763	11871	CO_R	ftsH_1	ATP-dependent zinc metalloprotease FtsH	C	18	1.74096	0.361406	8.66661e-05	0.0543426	FALSE	TATAGT	TTGCCG	62	86	TAAGCACGGAAAGACCCTCCCACGAGGGTCTTTCCCGTTCACGGCGGCGGCCGAAGGCCGATTTGCCGCTGCGCGTCACTATCGGATATAGTGGCGCAACACCATCCTT	d__Bacteria	p__Patescibacteria	c__ABY1	o__SG8-24	f__SG8-24	g__JAHFIW01	s__JAHFIW01 [species 14710]	0.65988	1610664	64.42
FREE051606	10	igr_000210	FREE051606_c24	11022	11207	CO_R	greA_1	Transcription elongation factor GreA	C	17	0.62797	0.360842	0.000539996	0.0592575	FALSE	TAGCGT	TTTTCA	63	86	CACCGCCCGCCCGATGCGGTATGCTTGGCCGGATGCCAGGGCCGCGAGGGATGCGGGCTTCACTTTTCAATTTTTCCGGCATACGATAGCGTTTTATCCGCAGAATCAAGCCTTACCGCAGTTTCTGGACTTGCCGCGCCCGCGCCAAGCTCGAAGCTCGACGCTCGAAGCTCAAAGCTAAAAAGT	d__Bacteria	p__Patescibacteria	c__ABY1	o__SG8-24	f__SG8-24	g__JAHFIW01	s__JAHFIW01 [species 14710]	0.65988	1610664	64.42
FREE025445	1	igr_001973	FREE025445_c97	3863	4018	CO_F	tetM	Tetracycline resistance protein TetM from transposon TnFO1	C	18	0.902476	0.55285	0.00053333	0.0215411	TRUE	CAGGCT	TTGCCC	84	108	TGAACCAGAATCCTCGTTGTTTTCAACGGGGATTTTTTTTTGGAATCCAGCTTGCCGTTAAAGTGAACCTACATATCCATTCATTTGCCCGTTTGCCCGATTTACTGTCAGGCTAAAAATTGATTTTCTAACTTTGCACGCTCAACAATCTACTGA	d__Bacteria	p__Bacteroidota	c__Bacteroidia	o__Bacteroidales	f__Lentimicrobiaceae	g__Lentimicrobium	s__Lentimicrobium sp002412885	0.41438	4908313	91.02
FREE025445	2	igr_000345	FREE025445_c15	333704	333994	CO_F	uvrC	UvrABC system protein C	C	18	0.404524	0.549254	0.000193332	0.0877904	FALSE	TACACT	TTTAAA	99	123	GTTGTAAATTTATTACACTTCGACTCCCCTTCGACAAGCTCAGGGCAGGCTGCTCAGTGTGACATTGGTGTTAAGTCAGCATTGATTCTTTTTAATTGCTTTAAATGTAAATTGTAAATTTAATACACTTCGACTCCGCTCAGTGTGACATTCGTGTTGTAGTAACGATGCTAAATTTTGATAAGTTTATTATCAATTAAATACGAAGTCATCCTGAGCGGAGTCGAAGGATAAAAACGAAAAAAACAAACATCATTTCTGATCTGTCAAAAAAAACCTTTTAATTAACAC	d__Bacteria	p__Bacteroidota	c__Bacteroidia	o__Bacteroidales	f__Lentimicrobiaceae	g__Lentimicrobium	s__Lentimicrobium sp002412885	0.41438	4908313	91.02
FREE025445	3	igr_001705	FREE025445_c84	55694	56362	CO_R	pgk/tpi	Bifunctional PGK/TIM	C	17	0.640734	0.541755	0.000179999	0.0494024	FALSE	TATACT	TTGATT	469	492	ACAAATATCACAATCATGGTTCCGGGGAAAGGATGAGATTACCTTCGGTGAGCTCTCCGCCTTCGGCGGTTCGGTTCTTCGCTAACGCTACCAATGACAGACAGTCGTTTTGTGCCTCGTTCCCTTAGCTATCGGAACCGCAACCAATGACAGAGTAGAATTCAATCAAATGCTGATCAAAGTAAAAATAAACCTTAATCACTCTTATTAACCTTAGTAACAAAAATGACCCCAACGATTTTGAACCTTACTTCTTCTTCAAAACCTTAAAAGGCAAAACACTTTATAATACAAGGAAAAGTAAGGTTGGGAAGAAATATTAAGGTTGGAGGTGTTATGGCGAGTTGCCTGTTACTAAGGTTTGGAAGATATATTAAGGTTGGCCCCACTTACATCAAAGTTGAAAAATGCTTTTAGACTTTCTAAAAATTAATAAGGGTCCCGCATATGCGGGAAAGTATCTAAACGCTTGATTACCTGCCATCTAAGCATTATACTCAATTTTTCTTGAGTGCAAACTTAGAATGACTGTAGTTTACGTATGTTCAAATGGCAGCATTTCTCGTTTCTTTTCCTGATGGGAAAGCCATCTGTGTTTGATTTCCCCTGACTTTCAATTTTTCCTGAAAAACCATATCTTTGCATAGAATTAAATAAATGACATAAATT	d__Bacteria	p__Bacteroidota	c__Bacteroidia	o__Bacteroidales	f__Lentimicrobiaceae	g__Lentimicrobium	s__Lentimicrobium sp002412885	0.41438	4908313	91.02
FREE025445	4	igr_001525	FREE025445_c72	11571	11847	CO_F	metG	Methionine--tRNA ligase	C	16	0.721612	0.531985	0.000246665	0.0357993	FALSE	CACCCT	TAGAAA	230	252	ATCAGGTTGAGGTTGAGGTTAAGGTTGAGGTTGCCTGACTGACAATTTTTATGCTTTATAAACTCATGTTTTGCCAGTCGGACAGGGCTCTAGAAATTGATTGGAAATTGGAAAATTTAACAAGAAGACCTAACAAGACGAAAGAAGACTTGTTAGGTCACTCAGAAATCTGATCCCGATAGCTATCCGGGACCAAAATTAGAAATGGTTAGAAATTAGAAATTAGAAATTAGAAATTAGAAATTACCTTTGCACCCTGTTTCTAAATTTCAATCAA	d__Bacteria	p__Bacteroidota	c__Bacteroidia	o__Bacteroidales	f__Lentimicrobiaceae	g__Lentimicrobium	s__Lentimicrobium sp002412885	0.41438	4908313	91.02
FREE025445	5	igr_000007	FREE025445_c1	17642	17847	CO_F	thrS	Threonine--tRNA ligase	A	16	0.465864	0.531937	0.000479997	0.000673329	FALSE	TACAAT	TAGCAG	104	126	TACGGATGTTTCTGAAAATCTGGTTTATTCTGGATTTCAAATGTAAATGAATTGGTTTCAAGTGTTAGATTTTAACGACTTATTCTCCTGAATAGCTTTATTTATAGCAGAAATGCAGCTGTGCCTTACAATTCTTTTGCTTTCCCATAATTCAAAGCGATAATTATGTACCTTTGCACACAATTTTACAATTACTGCGTTAACTC	d__Bacteria	p__Bacteroidota	c__Bacteroidia	o__Bacteroidales	f__Lentimicrobiaceae	g__Lentimicrobium	s__Lentimicrobium sp002412885	0.41438	4908313	91.02
FREE025445	6	igr_000563	FREE025445_c20	196885	197090	CO_F	htpG	Chaperone protein HtpG	B	16	-0.278126	0.531715	0.00094666	0.0047733	TRUE	CAGCCT	AGGCCG	112	134	GAAAGTTGTTTCTTCCTGATTCTCTCCTCTGACATTCTTTTTATTTCACCATGTCACTTCAACTGCTCAATACTTTTTGAGATTGAAGACTTCCGGGTCCGTTATACATATAAGGCCGGGATAAGACAATTTGTCAGCCTTTTGCTGCATGGCACAACCTTTGAACGATACGCGCAAAACAGTATCCAACAAAAAAATACATAACC	d__Bacteria	p__Bacteroidota	c__Bacteroidia	o__Bacteroidales	f__Lentimicrobiaceae	g__Lentimicrobium	s__Lentimicrobium sp002412885	0.41438	4908313	91.02
FREE025445	7	igr_001081	FREE025445_c50	40105	40584	CO_F	valS	Valine--tRNA ligase	C	17	0.280951	0.511227	0.000299998	0.0672459	FALSE	TATCTT	TTAATT	377	400	AGAGTCAGCGCTATTAGATTTGAAAGTCAGTGCTTGACTTCGTCTCGGATTTATCTTTAGAGACGAAGCGAAAGATCGGGTCAAGCCCTGACTCAAAAGGAAGCCCTGACTAAAACAATGGTTCGGAGTCAGCGCTTGACTTATCTGGCGCTTCATTTGGGTTAAGCATTGATTTTGAGTCAAACCCTGACTATCAGCTTGGTTTGGAAGTCAGTGCTTGACTTCGTTTCGAATTTATCTTTTGAACCGAAGGGAAAGTTCGGGTCAAGCCCTGACTCAAAATGGTGGAACAAAGGAAGGTTCGGGTCAAGCCCTGACTAATAACGCGGGTTCTGAGTCAGCGCTTGACTTATCAAGCGCTGATTCTGGGTTAAACATTAATTTTGAGTCAAACCCTGACTATCTTGATTTATGTGCTGCATTTGCCGTTTTTTACTAATTTTGCACCTTCTTAAAAATAACCCGGCATAGCTTCTACAC	d__Bacteria	p__Bacteroidota	c__Bacteroidia	o__Bacteroidales	f__Lentimicrobiaceae	g__Lentimicrobium	s__Lentimicrobium sp002412885	0.41438	4908313	91.02
FREE025445	8	igr_001879	FREE025445_c93	43608	44020	CO_R	lpxH_2	UDP-2%2C3-diacylglucosamine hydrolase	C	16	-0.686433	0.493238	0.00321998	0.0698938	FALSE	TATGTT	TTGAAA	337	359	GAAAATCAGTATCTGAGTTTCAGAAAGTCCGGCATTAACGGCTTAAAAACGTTGCTTCTCATTTCAATAATTTCACGCAAGTAATGGCTTGTATTCTCCTCATCTGATTTACCTTTTTAATAAAATGGCCATAGAGTTTCAGGCTCCAGCCTGAGAATTAACATATACATAACAAAAAGTTCATATTTCGATTACACTGTCTGAATAGCTTTGAGAAATTTTTCAGGCCGATGTCAATTCAACTCCTTTACTCAAAATTGCTTATGAATAAGCAGTGGAATCGTACTGCTGTATTCCGTTTAATCAACAAGTTTCCTTCTTTAAATCAGCAGTGTGGTTGAAAATATTAAATCGCAGGCTATGTTTTCCGATATTCCCGGATTTTCAACCATTCGCAAAAACTGATTTACCTG	d__Bacteria	p__Bacteroidota	c__Bacteroidia	o__Bacteroidales	f__Lentimicrobiaceae	g__Lentimicrobium	s__Lentimicrobium sp002412885	0.41438	4908313	91.02
FREE025445	9	igr_000727	FREE025445_c3	14946	15258	CO_F	fusA_1	Elongation factor G	C	18	0.394169	0.492951	0.00149332	0.0122322	FALSE	CATCAT	TCGCCC	269	293	GCCAGTACTGATAAAAAGTTTTTCGAACCGCAGGCATCAGCCTGCGGTTTTTTTGTGATTCTCATCTGATTGGCTTTTCATCACCTCTCTTTCATTCCTCAAGTAAAACCTGCAACGCGCTGATATTTCAGCAACGCGGAATAAAGCCTGATTGCTGAGAATTGCCTTTTGGGTCAATCAGAACTCAGCTATACATTCAATCCAGCCTTCGCTCCATTTTACGATTTTTACGAATAGGTTTTGTTTTTGTGGGGATTTTTATAACTTTGTCGCCCTTTCTAAAATGGACTATTCATCATAACTTACTAAAAAC	d__Bacteria	p__Bacteroidota	c__Bacteroidia	o__Bacteroidales	f__Lentimicrobiaceae	g__Lentimicrobium	s__Lentimicrobium sp002412885	0.41438	4908313	91.02
FREE025445	10	igr_001617	FREE025445_c77	22518	22794	CO_F	gyrB_2	DNA gyrase subunit B	C	16	-0.874243	0.485759	0.00773995	0.0480506	FALSE	TAATTT	TTGCTT	242	264	TTTCTGAAACTGCAGGTAAGGCTTCTGTTTAGTCTGGCTGATCCGTTTAAGGTTTATTCTTTATGTAAACATTTCTGCTTTTCGGATTAGTCTTTGTTGTGCAAAACAGCATGAAAATGGAAGTGTTTTACCTGCCGTACATTTGATGTCAATGCAACTAACAAAATGGTCATTTTTGTTGATAACTTACAAGCAGAAAATGGTCATTTATTTTGTAAAAGCTATGGATAAAATGGTTAACTTTGCTTGTTAAACAAATTTTACTAATTTATTGAAT	d__Bacteria	p__Bacteroidota	c__Bacteroidia	o__Bacteroidales	f__Lentimicrobiaceae	g__Lentimicrobium	s__Lentimicrobium sp002412885	0.41438	4908313	91.02
FREE053114	1	igr_000120	FREE053114_c7	4583	4886	CO_F	murL	UDP-N-acetyl-alpha-D-muramoyl-L-alanyl-L-glutamate epimerase	C	16	0.190021	0.446191	0.00270665	0.0126997	FALSE	TAAGAT	TACCCA	77	99	GTTAAGCGACTTCGGGAGTCACTTAAGATATTGCCACTCCTCTTTTTAGGAGAAAACCGCCAAATGTGTGTACACATTACCCAAATGATAGAGAACGTTTAAGATGGTCTTAAAAAAGAACCCACAAAAGAAGGGGTAAGACAAACACGGCCTTACCTCTTTTTAATTACTTAAAAGCCAAACCAGGTATTATACCTCTTCGAATCGCCACTATACCTGACGGCTAGGTTTTTTGGTATAATGGGTAAGCGAAGAGGAGTTCGTCCTCTTCTTAATCTTCGTCCCGTAAAGCGGGACTTGATAT	d__Bacteria	p__Patescibacteria	c__Paceibacteria	o__Paceibacterales	f__MHMH01	g__MHMH01	s__MHMH01 sp001819335	0.43255	552427	50.79
FREE053114	2	igr_000113	FREE053114_c6	49611	49890	CO_R		NUDIX domain protein	C	17	0.163467	0.4427	0.00270665	0.0145676	FALSE	TAAGAT	TTGACA	49	72	TGTGTATTGATGGATATCGGATATCCATCAATTTGTTTTTCGTCTGCCATTGACATTTTGAAATCAATTAAGTAAGATGAGAAATCCGAGATATTCAAAAGTTCAAGAGGAGCTTTTTAACAATGGTCAAAAAATGTAAGAAGAACAAACACAATTGGACGCCGTGGGAGTTGAGATGGGACAAAAAGAATAAGCAAATTTGGGAAAGATGTTGCTTAGAGTGCGAAACAACGGAAAAAAGCAAATATGCCCCGCCGGTAAATAAAAAGGAGGTGTCGAA	d__Bacteria	p__Patescibacteria	c__Paceibacteria	o__Paceibacterales	f__MHMH01	g__MHMH01	s__MHMH01 sp001819335	0.43255	552427	50.79
FREE053114	3	igr_000023	FREE053114_c14	6969	7077	CO_F		hypothetical protein	C	16	0.443861	0.42229	0.000746662	0.0703344	FALSE	TATAAT	TACCAA	47	69	TATACCCCCGTTAGAAAATTCAAAGTATGGCGAGAAATTTTTAGTATTACCAAAAATTTTCTAACGGGGTATAATCTAAATAATGATACAGCTCACCCAAAATAAATTC	d__Bacteria	p__Patescibacteria	c__Paceibacteria	o__Paceibacterales	f__MHMH01	g__MHMH01	s__MHMH01 sp001819335	0.43255	552427	50.79
FREE053114	4	igr_000098	FREE053114_c6	597	734	CO_R		hypothetical protein	C	16	-0.261979	0.401861	0.0056733	0.0507522	FALSE	CAAAAT	TTTTCA	1	23	ATTTTCAATTTAGTTAAATGTTTCAAAATTGAAACATTTGAAAAAGATATTTTTGAAGAAAATATCTTTGCCCAATTTTCGGCGATGAAAACTTCGTTTTCATCTTTACCTTCATTTTTGTAAACAAAAATTCGGCCA	d__Bacteria	p__Patescibacteria	c__Paceibacteria	o__Paceibacterales	f__MHMH01	g__MHMH01	s__MHMH01 sp001819335	0.43255	552427	50.79
FREE053114	5	igr_000022	FREE053114_c14	790	971	CO_F	argS	Arginine--tRNA ligase	C	17	-0.620806	0.398787	0.0055333	0.0641473	FALSE	AAAGAT	TTTCCC	112	135	TTTTATCGGCGAAGAATCGTCATCAAGGGAGAAAACGCTGTTTTCTCCCTTTTAATTTAGCTAAAAATACGATAAAATAAGGACGAAGAGGTAAACCTCTTCTTCGCCTTCGTTTCCCGAAGTGTTAGCTAGGGGAAAGATGAAACTTATTTCATCGTATTTATTAAATAAAAACTCGGTAC	d__Bacteria	p__Patescibacteria	c__Paceibacteria	o__Paceibacterales	f__MHMH01	g__MHMH01	s__MHMH01 sp001819335	0.43255	552427	50.79
FREE053114	6	igr_000138	FREE053114_c8	20527	20638	CO_F	rpsG	30S ribosomal protein S7	C	17	-0.275536	0.393734	0.0056733	0.0475996	FALSE	CAAAAT	TGGCAA	80	103	AAAATCAGCGAATAACGAATTTATTTCGAATATACGAATATTCGTAAATTCGTGACCGATTCGCGATTAGTTGATTTCTATGGCAAGAAGAAAAATAAAAAAACAAAATATT	d__Bacteria	p__Patescibacteria	c__Paceibacteria	o__Paceibacterales	f__MHMH01	g__MHMH01	s__MHMH01 sp001819335	0.43255	552427	50.79
FREE053114	7	igr_000099	FREE053114_c6	3989	4151	CO_R	mraZ	Transcriptional regulator MraZ	C	18	0.904425	0.385399	0.00135999	0.00895352	FALSE	GATAAT	TTGACC	71	95	CTGTGGATAAAAAGTGGATAAATAAGCCCTTTAAGGGCTTTTTTTAGGTGTTTTGGCATAGTTGGCGGAGCTTGACCAAGCTCCTTTAGGTGGGGGATAATGGAGTTGTAGTGGCGAATTGTGGATAATTATGGGGATAAGTAAGTAATTAGGGGATAACTCC	d__Bacteria	p__Patescibacteria	c__Paceibacteria	o__Paceibacterales	f__MHMH01	g__MHMH01	s__MHMH01 sp001819335	0.43255	552427	50.79
FREE053114	8	igr_000106	FREE053114_c6	22994	23082	CO_F		hypothetical protein	C	18	0.28687	0.364063	0.00243998	0.0399002	FALSE	TAAGCG	TCGACG	18	42	TCGAGGTCAAAGAAAACCTCGACGGCACTCTGACTTACACACTAAGCGACAAGGGTAAGATTAGAGCTCTTACCTATCGTTTCCAAGAA	d__Bacteria	p__Patescibacteria	c__Paceibacteria	o__Paceibacterales	f__MHMH01	g__MHMH01	s__MHMH01 sp001819335	0.43255	552427	50.79
FREE053114	9	igr_000119	FREE053114_c7	692	775	CO_F		hypothetical protein	C	17	1.0377	0.355771	0.000606663	0.0307635	FALSE	AACAAT	TAGCAA	0	23	TAGCAACCCTTTTGTATAATATAAACAATGGCGATGAAGCACTGCTTCGCCTTTATCTGCGTCCCGCAAAGCGGGACTTGATGT	d__Bacteria	p__Patescibacteria	c__Paceibacteria	o__Paceibacterales	f__MHMH01	g__MHMH01	s__MHMH01 sp001819335	0.43255	552427	50.79
FREE053114	10	igr_000111	FREE053114_c6	43387	43480	CO_R	frr	Ribosome-recycling factor	C	18	-0.136919	0.291891	0.00547996	0.0890865	FALSE	TTTAAT	TGGAAA	63	87	GCTATCGGGGTTCGACCCCGATAGTTACTTTTTTCTCGACAGGCCAGCCGCTTTCTGGTATATTGGAAAAAGAGTGAGCATCTGATTTTTAATT	d__Bacteria	p__Patescibacteria	c__Paceibacteria	o__Paceibacterales	f__MHMH01	g__MHMH01	s__MHMH01 sp001819335	0.43255	552427	50.79
FREE014274	1	igr_000574	FREE014274_c73	4423	4890	CO_R	dnaE2	Error-prone DNA polymerase	B	18	-1.18252	0.471743	0.00388664	0.0110066	TRUE	TGCGCT	TGGAGG	152	176	GTCGCACTCGCTGTCGTTCGGGCTGCTGGTCTACGCGAGCTCGTGGATAAAGCTCCATTACCCGGCGGCGTTCCTCGCCGGGCTGCTGCGCGCGCAGCCGATGGGCTTCTACTCGCCCGCCACCCTCGTCGCCGACGCGCGTCGCCACGGCGTGGAGGTGCTGCGCCCCGACCTGATGCGCTCGGGGTCGCAGGCGGTGCTGGAGCCTCTCGAGTCTCTCGGTGGTCGAGTAGCGCGCCAGCGCGTATCGAGACCCCCTGCCGGCGCCGGCCCGACCGGTCTCGACTCCTGCACCCANNNNNNNNNNNNNNNNNNNNNNNNNNNNNNNNNNNNNNNNNNNNNNNNNNNNNNNNNNNNNNNNNNNNNNNNNNNNNNNNNNNNNNNNNNNNNNNNNNNNGCGTATCGAGACCCCCTGCCGGCGCCGGCCCGACCGGTCTCGACTCCTGCACCCACCGCATCCAGCCGCCC	d__Bacteria	p__Actinomycetota	c__Actinomycetia	o__Actinomycetales	f__Microbacteriaceae	g__Microbacterium	s__Microbacterium sp011620715	0.68568	2349286	94.72
FREE014274	2	igr_000561	FREE014274_c7	14803	15049	CO_F	fbpA	Iron-utilization periplasmic protein	C	17	1.24404	0.419704	0.000299998	0.02293	FALSE	TAAGGT	TTGAAG	179	202	GAATGAATGGGGCCGACCGGCTGGTCGGCCCCATTCTGTCGGGTCGGCCACCCCATGCCGGACCGGGCCCCCGCGCCCGACAGCGGAGTCCGACGCGCGAAGTTCAGCGGAGCGGCTACCTCATGGCTGCGTCTCATGCCTCGGTGATTGGACCTGGACATCCATCGACCGTCATCACTTTGAAGTTGGAATGGGAAAGCAATAAGGTAAGGCTGTCCTAACCTCTTTGAAGGGAGCATTCCACATC	d__Bacteria	p__Actinomycetota	c__Actinomycetia	o__Actinomycetales	f__Microbacteriaceae	g__Microbacterium	s__Microbacterium sp011620715	0.68568	2349286	94.72
FREE014274	3	igr_000612	FREE014274_c8	3243	3419	CO_R	tuf	Elongation factor Tu	C	17	0.523608	0.350122	0.000826661	0.0659192	FALSE	TAGAAG	TATCGA	78	101	CCGTCACGGATGCCGGGAGCCGGGCTCCCGGCATCCATTCCACAACTGAAAACGGTCGTCGAGTAGCGCGCCAGCGCGTATCGAGACACACATCACTAAGGTAGAAGCAATCCCCGTAGAGAACCGGTCGCAAACCAGTGCCCGGCGCATCTACATGAACGTCCTGAGGAGGACCCA	d__Bacteria	p__Actinomycetota	c__Actinomycetia	o__Actinomycetales	f__Microbacteriaceae	g__Microbacterium	s__Microbacterium sp011620715	0.68568	2349286	94.72
FREE014274	4	igr_000645	FREE014274_c81	70173	70529	CO_R	thrS	Threonine--tRNA ligase	C	17	-0.0875314	0.342774	0.00322665	0.0650336	FALSE	AAGCGT	TGGCAA	67	90	AGAGAGAAGCCGCCGGAATTCCGGGTTCAACGTGTCGGGGGCCACGGTGCGCCCCGCGCTCGTGGAGTGGCAACTCCCGAGGGCCGCAAAAAGCGTCGATCGAGGGCTTCTCGCGGCGATGATCGCTCGAAACCTCGACGACCGCGAGTTCTTCACCCGCGCGGCGATCGGATGGGCGCTGCGCGAATGTGCGCGTCGACCCGGAACTAGACTGTGGTGCATGGGATTGCGCCACCTGCCGAATGCGACCGTCGTCGCCGTCGCCGGCACGCGAACGCTCGGCGCCTGAGCGGGCGGGGCGCAGCGCGCGCCTGAAGCTGAGCAGCCTTTGATCCGAGCCACCCTCTGGAGAGTTCC	d__Bacteria	p__Actinomycetota	c__Actinomycetia	o__Actinomycetales	f__Microbacteriaceae	g__Microbacterium	s__Microbacterium sp011620715	0.68568	2349286	94.72
FREE014274	5	igr_000526	FREE014274_c65	3920	4049	CO_R		Cell wall synthesis protein Wag31	C	17	1.91736	0.339546	5.3333e-05	0.0632601	FALSE	TATGCT	TCGACA	21	44	CCCCACACTCGCGCGCGGCCTTCGACACGCTCGTGAGCCGCGACTATGCTTGCCTGGTACGACCGCCGGACATCGGCGGAGCGGCCCCCGACATCGGCCAGCGACCAGAGCGCTCGAAAGAGGAACCATC	d__Bacteria	p__Actinomycetota	c__Actinomycetia	o__Actinomycetales	f__Microbacteriaceae	g__Microbacterium	s__Microbacterium sp011620715	0.68568	2349286	94.72
FREE014274	6	igr_000078	FREE014274_c110	23340	23822	CO_R	dnaN	Beta sliding clamp	A	18	1.26493	0.310742	0.00340664	0.000866661	FALSE	AAGAAG	TTATCC	319	343	TCGACCTCTCGCCCGCACTTCCGGCAACCGGGACGACTCCGGCGGGGTCGCATACCGGCCCTCTCCGTCGCGAACGGAAACATGCCAGAAGAGCTTCTTGACACATCGCAGCGCCGGGGGCATCATCCAGGTTCTTCACATTGTGGAAAACCTGTGGATAACTCGCGGCAACTGCAGAGAACCTGTGATCTCCTGTCGAGAGCCGGTGGATGAAGGATGGCCGGCACCCGGCACCCGAGGTGCTGCGGACAACTCGTTCCCCAGCCATTCCACAACTCACACGGTTGTAGTTCCACTGTCTCGACACCGATCCGCACAGTTATCCACAGTTCCCACAAGCGTTAAGAAGATGACAGAGAAACAGTCAATAGGTAACCGTCCGATCACCTTGACGGTCGTGAACCACCCCGGACGCACCCTTGAGGGGCGCGGCATGCAGGGCACTAGCATGGGAGAGCCCAACAGGATCTCGAGGGAGCACCA	d__Bacteria	p__Actinomycetota	c__Actinomycetia	o__Actinomycetales	f__Microbacteriaceae	g__Microbacterium	s__Microbacterium sp011620715	0.68568	2349286	94.72
FREE014274	7	igr_000419	FREE014274_c46	1437	1556	CO_F		Branched-chain amino acid transport system / permease component	C	17	0.770889	0.296513	0.00240665	0.0494024	FALSE	CATTAC	TTGTAG	21	44	TCCACCCAGGTCCAAAGAGTGTTGTAGGCGAAACAAGGACGACACATTACGCTCGTACCGTCGTGATCAGCGCTGCTGCGACCCGGAGCTTCGACGCGCGGCGGCGGACTGGGAGGTTTT	d__Bacteria	p__Actinomycetota	c__Actinomycetia	o__Actinomycetales	f__Microbacteriaceae	g__Microbacterium	s__Microbacterium sp011620715	0.68568	2349286	94.72
FREE014274	8	igr_000134	FREE014274_c13	47293	47564	CO_R	recA	Protein RecA	C	18	0.613063	0.286344	0.0044733	0.0856262	FALSE	TGTCGT	TCGACG	25	49	CGCGTGTCTCGAAAACGCGCGTTGCTCGACGACTGACTTCGCCACGGCGTGTCGTCGAATATCTGTTCGACGCGCGCGTAGGCTCCTGCACAGCGGAGTCGAGGACGTCTCTGTCCACAGGACGGGTGAGGAGCGAAGACGAATGTCGGAGCCCATCCCTAGCGTGAACAACGTCGAACGACACCACACGCCTTGTCGCAGCATCCCCTCCGACCCTCGGGGTGGAGCGCGACAGCCTACAGGCGACGGAACGCGAGCATAAGGAGCACGCC	d__Bacteria	p__Actinomycetota	c__Actinomycetia	o__Actinomycetales	f__Microbacteriaceae	g__Microbacterium	s__Microbacterium sp011620715	0.68568	2349286	94.72
FREE014274	9	igr_000597	FREE014274_c76	23486	23581	CO_F	livH	High-affinity branched-chain amino acid transport system permease protein LivH	C	18	0.0984129	0.255755	0.0100666	0.0353425	FALSE	CGTGCA	TTCACC	0	24	TTCACCCACAGGACCCGGGGGTTCCGTGCACGGCATGGGACCCCCGGGCTCCGCGACAACCTCCAGATCTCCCCACCGCAGAGAGAGCGAAAGCAC	d__Bacteria	p__Actinomycetota	c__Actinomycetia	o__Actinomycetales	f__Microbacteriaceae	g__Microbacterium	s__Microbacterium sp011620715	0.68568	2349286	94.72
FREE014274	10	igr_000479	FREE014274_c56	18644	18764	CO_F	clpC	ATP-dependent Clp protease ATP-binding subunit ClpC	B	18	3.20607	0.202084	0.00621329	0.0045733	TRUE	TACGAC	TTCGAA	39	63	GTGCCGCTCAGCCCGCAGATGACCAAGCCGGGAATAGTCTTCGAACATTCCTGTTCAACTTGATACGACTATGCTCAAGTATAAACTTGACACGTATCGACTCAAGTTCTACAGGAGAGAA	d__Bacteria	p__Actinomycetota	c__Actinomycetia	o__Actinomycetales	f__Microbacteriaceae	g__Microbacterium	s__Microbacterium sp011620715	0.68568	2349286	94.72
FREE062878	1	igr_001020	FREE062878_c20	115692	116216	CO_F	rnhB	Ribonuclease HII	C	18	0.0308537	0.481284	0.00332664	0.0155002	FALSE	CACACT	TTGACC	489	513	CGAAACTTCTCCCTCCCCGCTTGCGGGGAGGGTGGCCGCCGAAGGCGGACGGGTGGGGTTCATGAGTGATCCTATTTCTTTCGCACGCGCGCTTCGCAAGCGCATGACGCCAGAGGAAGTAAAACTTTGGGTCAGACTGAGAACCTGGTGCAGCAAAGGCTATCATTTTCGCCGACAAGCTCCGATCGATGGATATGTTCTCGACTTCCTATGTAAAACTCACAAGCTGATCGTCGAAGTGGACGGTAGCCAGCACGGCGAGAAGCGGGGCCTCGCCCATGACGAGAGGCGCGATGCGCATTTCCGCGCCAAGGGTTACCGAATTGCGCGTTTGTGGAATACAGATATCAATCGCGATCCTGACGCTTCTGCTGATACGATCTGGGCCGTGCTGCAAGGCGAAGACCCTTTTGTGAAACCAATACCCCACCCGGTCACGGCAAAGCCGTGACGTCCCTCCCCGCAAGCGGGGAGGGAGGAATTGGAATATTGACCCCCACGGACTGAAGCCGCCACACTGGCGGC	d__Bacteria	p__Pseudomonadota	c__Alphaproteobacteria	o__Rhizobiales	f__Aestuariivirgaceae	g__Nordella	s__Nordella sp003576695	0.62985	5779501	97.99
FREE062878	2	igr_002071	FREE062878_c7	150646	151333	CO_F		C-5 cytosine-specific DNA methylase	B	17	0.555576	0.465369	0.000886661	0.0173399	TRUE	TAGCCT	TGGTCA	629	652	AATTTTCGCGGTCCATACCGGAGACATGGGTTACGGATTATTCCGGAGACATGGGTTACACTCTTGGCCCGAAAGGGTTCTCAAGTGGTTCCATCCGGCACTGCGGATCATCGGAAGCATTTCCGTTGCGCCCGCTTTGATGGATGGCATCGACCAGAAGATCAGTTGCCCGCAATTCTTCCTTACGGCTCGCGTCCACGCCGGGTTACCTTTCTCAGAACACGTTTAACATGGCCCGCCAACTTCACTGGATGGCTTTTGATGTCATGTTCCCAAAACCGGATGACTGTCCATCCTTCATCTCGCAGCATTGCGGTAACCCGTTCGTCTCTTGTTCTATTTTTTTCAATCTTGGTTTTCCAAAAAGAAGAATTCGTTTTCGGGCTCACACTGTGGACCGGGCAGCCATGCCAGAAGCATCCGTCACAAAACACAGCAACGCGGGACCGGGGGAAAGCAACATCGGGCTTCCCTGTCACTTGGTGATGCAAGCGGTAGCGGAGCCCGGCTGACCAGAGCGCCTTGCGGAGTATTATTTCGGGCTTAGTGTCTCGGCCTCGTATCTGGGACATACAGTGGCTTCTTTGCCGTGGATTCAAAACATCCATAGTCTGGCTCCATTTTGTGCCTGGTCAGACGAAATCCGACCTGGTAGCCTGGCCCGCGTTTTCATCGGTTGGGGCGCGGA	d__Bacteria	p__Pseudomonadota	c__Alphaproteobacteria	o__Rhizobiales	f__Aestuariivirgaceae	g__Nordella	s__Nordella sp003576695	0.62985	5779501	97.99
FREE062878	3	igr_001325	FREE062878_c21	404455	404777	CO_F		Acyltransferase family protein	C	17	1.00875	0.464782	9.99993e-05	0.0556855	FALSE	TGTAAT	TGGATT	189	212	ATTGCGGGCATCGAGCCGGAAAGCCTGTGGCCGGGCTCAACCCGGCCAGGGCTTGCCTTTGCGGGCGAAAGGGGTGTATAGCCCGCCAGATGAGAACAAAAGAGGAACATTTTTCTCGCTATCTCCACTTTGCCCCGCAACGGATGAATTCCCTGCTGCTCGCCTCCAACCCATTGAAATCATTAGGCCTGGATTTTTTCCCTGCAATTCCCTGTAATTCCCTGCAAATCCCTGTATCCGGGCCGGCCGGCATCGCCCCGGCATGCTCCTTGCCAGATGGGAGGAAAGTCCGTGCCGCTTTGGCACAGAGAGAGGAAAGTCAT	d__Bacteria	p__Pseudomonadota	c__Alphaproteobacteria	o__Rhizobiales	f__Aestuariivirgaceae	g__Nordella	s__Nordella sp003576695	0.62985	5779501	97.99
FREE062878	4	igr_001779	FREE062878_c3	212868	212979	CO_F	ftsH4	ATP-dependent zinc metalloprotease FtsH 4	C	17	0.384948	0.460397	0.00127999	0.0729736	TRUE	TAGTCT	GTGACA	53	76	CCGTCGATCATGACCCCGTCGCCGACGTTGAGTGCGCATGAATTGGGGCAAAGGTGACAGCTCCCTCCCTGCTTGTTAGTCTCGCTTGTGAATAATTTCAGGAGCCGGGCGG	d__Bacteria	p__Pseudomonadota	c__Alphaproteobacteria	o__Rhizobiales	f__Aestuariivirgaceae	g__Nordella	s__Nordella sp003576695	0.62985	5779501	97.99
FREE062878	5	igr_001306	FREE062878_c21	364041	364351	CO_R	btuD_21	Vitamin B12 import ATP-binding protein BtuD	C	16	1.66687	0.45965	3.33331e-05	0.0380797	FALSE	TATCGT	CAGAAA	197	219	AGGCCCGCCGCATGGCGCGGCGGGGAAAGCTGATCCCTCAGAGCTGAGACCATCAGATTGCGCAGTGCGCAACCCATCGACACTGCTCCCGCGGCCAGCCCCATCCGGCTATCCGGCCCAAGACCGTCGGGCGCCCTACCACCCCATATGCGATCGCCCTGCCCGCAAGGGGGAAGGATGAAATCGCGTGGCTCCGACAGAAACAAGGGGCGGGAGAATTATCGTCATCAACCCGTCGCGAAAGCCGCCTATGCGGGAAGGCGAAAGGCAGTTTTTGACCGATGATGCACAGCTGTGCAAAGATGGCGCCC	d__Bacteria	p__Pseudomonadota	c__Alphaproteobacteria	o__Rhizobiales	f__Aestuariivirgaceae	g__Nordella	s__Nordella sp003576695	0.62985	5779501	97.99
FREE062878	6	igr_001212	FREE062878_c21	147677	148010	CO_R		Gluconokinase	C	16	0.782889	0.459359	9.99993e-05	0.0899495	FALSE	TGTAAT	TTGAGC	170	192	GTGGGATTTCAGCTGGCGGCGGTCTTGCCATTGCGGGCCAGAACGTGAGATTTCACTATCAAAAAAATCTGGCCGAAGCCGTATGAAGCGCGCCGGCGGCACGGATCGGGGAAGAATCCCTGTTCCAGGTTTTGAATTCCCTGCTGCCTTTCGTTAACCTGCTGAAATCATTGAGCCCGCGTTTTTTCTCTCTGTAATTCCCTGTATTTCCCTGTAATTCCCTGTATTTTCCCTGATATCGCTGAAGGCTCGAGGGCCGCCGTCACCGCCAGAGGAAAGCAAAAAGCGTGAGAGTGATTCCCTCCAAAGCCGGCACGCTCTAGACCTGTCGGCG	d__Bacteria	p__Pseudomonadota	c__Alphaproteobacteria	o__Rhizobiales	f__Aestuariivirgaceae	g__Nordella	s__Nordella sp003576695	0.62985	5779501	97.99
FREE062878	7	igr_001083	FREE062878_c20	308645	309467	CO_F	imuB	Protein ImuB	B	17	-0.980439	0.45139	0.00799328	0.0205865	TRUE	TGGAGT	TGGCTG	788	811	CAGGGATCCTGCACTCCCTTTGTGAATTCGATTGATTCCAAGAAGTTAGGAAGAGCCTCGGATTGGCGGCCTTCTCGTATTGTTTTTGTTCTTTTATTGTTCTATAAATACCCCATGAGTTCCGTACCGGTAACCCTACCTCATTCTGGAAAGCGGCAGGCCCAGCGACCTGCCAGCCTGGATGATTTGCGCCAGCTTCTCGCCTCGCCGCCCCCGAAATCGCTGAAACGCCCGTGCTTCTCCTTCGAGCTGCCGCTCGACCGGCATCTGCCCCGGCAAGGCCTGTCGCTCGAAAGCGTGCATGAGATCCATGCCGCCACGCCGGAAGACCAGCCGGCGGCGCTGGGCTTCCTCATCGCCCTCATGGCCGCCATCTCTCCCGGCACCGAGCCCCTCTTCATCGTCACGTCGGCGCCAGGACTCCTTTCCACCGGCCGGCTTTACGGCCACGGCCTCAATATGCTCGGGCTCGATCCCGGCCGCATCACGCTGGTCGAAGCGCGCAACGATATCGAAGCGCTCTGGGCCATCGAGGAAATCCTGCATTCGGGGGCCGCCCGGATCACGGCCGGCCTCCTCTCGCGATCGCTCGATCTAAAAAAGAGCCAGCGGCTCAGCCTCGCCGCGCGCGAGGCGCGGCGGCCGCTGCTGGTGCTGCGGCCACCTGATGGGTCGGCCGCGAGCGCCGTCGAAACACGCTGGAGCATTGCGGCGGCACCCGCTCATCGCAGCACCTCCTCAGGCCTCATCGCGCCCTGCTGGCAGGTGAGGCTCGAGCGGTGCCGCAATGGCTGGCCCGGTGAGTTTGTGTTGGAGTGGCATC	d__Bacteria	p__Pseudomonadota	c__Alphaproteobacteria	o__Rhizobiales	f__Aestuariivirgaceae	g__Nordella	s__Nordella sp003576695	0.62985	5779501	97.99
FREE062878	8	igr_001437	FREE062878_c22	344635	345258	CO_F	ftsH_3	ATP-dependent zinc metalloprotease FtsH	C	16	-0.181792	0.449218	0.00185999	0.0556855	FALSE	TAGGTT	TTGTCA	307	329	AGTCCGGTCCTGTCTTTCAGCCCCGCGATGCGACCGCGGGCACGTGAGGGAATCGCCGAATGATCCTAGGGCCTTGACCAGCTATCGGCGCCATTTAAGACCAGCAGTTGCGGCGCGCCGGCGGCTTCGGCTAGTGTGTTCCTTACCTTTCAGCAGCACTGGTAGCACAGCTCATAGAGTACTGCCCTCCGAAGGTAGGTCACAGGCTTTCATCCTGTTGGGTGCGCCATTTCAGGTACATGCGTTTTCTCGATCTAAGAGTTCGGGTAAAGTCAGTACTTAGTAAACACGTGCCTCGGAAAAGGCATTGTCAACCGCGACCTAGTCGATAGGTTGTCTAGACGACAAAGACTAAGGCCACCGGGGTGATCGTGGGCACGATTGAAAGCGAACTTCGCAGATGAAACTCCAGTCATTGCTTAGGTTACTATTTACGAGCACAGGAATGCTCTTAAGACCGTGAAAATGGCATCGGCACAACAACTAATCGGGTTAGTCAAAAGTCACGCTGAAGGTAACAGCGAGCGATTTTTTGATCTCGCAATGCAATTGGCAGCTGCCGAGGAACAAAAAGGCCACAAGGCACTTGCCGAACAGCTTAGGCAATGGGCGGAGGCTGGGCGA	d__Bacteria	p__Pseudomonadota	c__Alphaproteobacteria	o__Rhizobiales	f__Aestuariivirgaceae	g__Nordella	s__Nordella sp003576695	0.62985	5779501	97.99
FREE062878	9	igr_001862	FREE062878_c4	189306	189776	CO_F	lacF_3	Lactose transport system permease protein LacF	C	17	1.34874	0.442583	0.000659996	0.00377958	FALSE	AATTTT	TTGTTA	260	283	CAGCAACCTTCAGGGGACGCGCGCAGGGAACTGCGGGCGTCCTCATTGTCTCAGCAACTACCCCATTCAGCAACGAATGCAGGCTATGAATTTTTCGCACTCTCCCCCATTACGTCATCCCGGCGAAAGCCGGGATCCATTGAAGCCTCTCGCAGGCGGCTTTGTTACCCTCGCCCTGCAAGCGAAGCGCAGCGGGGTAGGGGCCCGCCGCGCAGCGGCGGGAAGGGTGAGGGGCAATGGGCGTTGCAATAGTGCCTACCTTGTTAATCGAAAACTCCAATCCAATTTTGCGGGAGGCCCCTCACCCTCCCATTGCTTCGCAATGGGTCCCTCCCTCTCCCCGCTGAAGCGGGGAGAGGGTAAGGCCGCGCCCCCGCTGCAATGCGTGAATCCGAAAGCGGCTTTCGCCGGGATGACGGAAGTGGGTGGGGACGCAACCAAGCCGGCAAGCTTTAGTGGACATTGTTTCCG	d__Bacteria	p__Pseudomonadota	c__Alphaproteobacteria	o__Rhizobiales	f__Aestuariivirgaceae	g__Nordella	s__Nordella sp003576695	0.62985	5779501	97.99
FREE062878	10	igr_002097	FREE062878_c8	42725	42885	CO_R	fdxA	Ferredoxin-2	B	17	-0.344039	0.439323	0.00244665	0.0099666	TRUE	TATAGA	TTGCTC	102	125	AGCATCGGACCGAAAAGTGCGCAGCGGTTTTCGGACAATCCGATGCGTAAACAATATGTTGACGCAAATCCTTGTCGCCAAAGTCTTCAACTTTGGCGGGATTTGCTCTACCGCTGAAGCCTTGCTATAGAGCGTTCGGAATAAAGAACGGATTGTCGCGA	d__Bacteria	p__Pseudomonadota	c__Alphaproteobacteria	o__Rhizobiales	f__Aestuariivirgaceae	g__Nordella	s__Nordella sp003576695	0.62985	5779501	97.99
FREE020511	1	igr_001186	FREE020511_c83	5680	5955	CO_F	clpB	Chaperone protein ClpB	C	17	3.26083	0.55801	3.99997e-05	0.001419	TRUE	GATAAT	TTGAAA	198	221	CCCGCAGCTCGCGTCGACGGGCTCCGGCCCGCGCGGCTTCCGCCGGCGCCGCTCCCCGGAGCGACCGCACCCGTTTCGTCCGGGGACGAATCCTTCAATGCGAGGATCTGATACCGAGGCGGTGCCCGTTTTCCGCCGCTTTTTCCGACGCGCGTCCGGGCGGCTCGCGACGGCCGTCCGCGTCCGAGCCGCCGACCCTTGAAACCGGCCTGGACCCGTGCGATAATCTCAGTCCAGAAGACTAAGATTTTGACCCTGACAGACTGAGACTCGCCC	d__Bacteria	p__Actinomycetota	c__Thermoleophilia	o__Solirubrobacterales	f__Solirubrobacteraceae	g__Palsa-465	s__Palsa-465 [species 2183]	0.72538	4007718	56.85
FREE020511	2	igr_000915	FREE020511_c67	16046	16313	CO_R		Transcriptional regulator PadR-like family protein	A	17	2.52974	0.45316	6.66662e-05	6.66662e-05	FALSE	TATCGT	TTGACA	170	193	CGCTGCCGACGCCGCGCCGCCTGGATCTCGCACGCGTCCACCGCGTGCACCGCGGGCGCCGACCGGCCGCGCCCGCGGGCGCGCGGTCGTTGGGCACAAATCCTCCATGGGAGCATCGAGCACGAGGCGGGCTCTGTTCCTCACCCGGACGAGCCCTGCTCCGGCAAGGGTTGACAGCCGCGCAGTTTCGATATATCGTTGACGCATCGCCGATAGCCGACAGTCTTCCGGCGAGACAACCAACGCAACCCAGTTCAAGGAGTTCCGC	d__Bacteria	p__Actinomycetota	c__Thermoleophilia	o__Solirubrobacterales	f__Solirubrobacteraceae	g__Palsa-465	s__Palsa-465 [species 2183]	0.72538	4007718	56.85
FREE020511	3	igr_000044	FREE020511_c100	2549	2755	CO_R	ftsZ_2	Cell division protein FtsZ	A	18	2.14117	0.413137	0.000273332	6.66662e-05	FALSE	TACCGT	TTGACA	109	133	GGCACGGAGTAAGCCTCAAGTAGAGGTTGAGGTTGCGTTCCGGCGCAGCCTTCGGTCATAATCGAGACTTCGCCGATCTGCAAAGATCGTTGCGCACGCCTGCCTGTCGTTGACACCCCGTGCGCTCAGGGCCTACCGTGCATCACGCCGCGCGCACCCCTGCGCGGCCAGAACACTCAACCCCACGTAGAGGGTCGGTCGAAGAAC	d__Bacteria	p__Actinomycetota	c__Thermoleophilia	o__Solirubrobacterales	f__Solirubrobacteraceae	g__Palsa-465	s__Palsa-465 [species 2183]	0.72538	4007718	56.85
FREE020511	4	igr_000421	FREE020511_c32	12219	12429	CO_F	clpC1	ATP-dependent Clp protease ATP-binding subunit ClpC1	C	17	1.7167	0.400941	0.00187332	0.001419	FALSE	GAGAAA	TTGTTA	12	35	GCGCAGGCCCCCTTGTTAGACTGAGCCATGGCTCCGAGAAAGATGTCGTCGGTACTCATCGGATTCGGCCAAGCTGCCGAATACACGGGTAAGACGACTCTGTTCGCGTCCCCTCGAATGCAGGATCGTCAGGCAGAACCTCCAGGAGACCCCACCCAGACCGTCCTCGACCGACTCCGACGAAGCACCAGCCACAACCTTTAGGAAGAGC	d__Bacteria	p__Actinomycetota	c__Thermoleophilia	o__Solirubrobacterales	f__Solirubrobacteraceae	g__Palsa-465	s__Palsa-465 [species 2183]	0.72538	4007718	56.85
FREE020511	5	igr_001135	FREE020511_c79	12778	13321	CO_F	wecA	Undecaprenyl-phosphate alpha-N-acetylglucosaminyl 1-phosphate transferase	C	17	0.453876	0.368019	0.00180665	0.0261631	FALSE	TGCCAT	TTTAGG	504	527	CGCACCGCCGTCCTCCGCGCTGCCGCGGTCTCACGCGCCGCCGCGGTTTCACGCTGCCGCGGCCGGGCGCAGCCGCCCCGCCGCCGACGGCGTTTGGATTCGTCGCATTCGCCGCGCCAGCGCCGGGGTTGCGACAAATCCGGATCCCCGGGCGTGAACATGTGTGCCGTCGCCGGCACGAGGCAGCGCCGTCGCCGGATCAGATTCGTCGCATTCGCCGCGCCCGGGGCCGGGCTTGCGACGAATCCGGGTCCTGCCGCGGCCCCGGGGGCGTCCGCGGGCGGCCGGATCGAGCGGGGCGACCGGCCGGCCGGGCGGCCGGGCCGGGGGCCGGGGGCCGGGGTCGAGCGGGGCGGCCGGCGGCCGGGGTCGACCGGCGCGACCGGCCGGCCGGGGCCGGCAGCCTGGGACCGGGGTCGACCGGCGCGACCGCCCGGCCGGGGCGGCGGCCGGGTCGGCCGGGGACCACGGCGACTGCAGGATCCCGCCCGGCATAAGCGTCCCTTTAGGTTGCGGTCGGCGCCCCCTGCCATGCTGTAGCGCA	d__Bacteria	p__Actinomycetota	c__Thermoleophilia	o__Solirubrobacterales	f__Solirubrobacteraceae	g__Palsa-465	s__Palsa-465 [species 2183]	0.72538	4007718	56.85
FREE020511	6	igr_000790	FREE020511_c58	7408	7609	CO_R	tetR_2	Tetracycline repressor protein class H	C	17	2.40759	0.358444	0.000359998	0.00236389	FALSE	TACGGT	TTGACA	165	188	CCGCGGGCCGGGCACGACCGACGAATTCAGCGACCCCGCGGGACGCCTGCGCGGGACGAGGTGATCCCGGAGAGCTCGCCTCTGCCCGCGCGCCGGCCCGAACCGGCGCTTGAACAAATTGACGCACCGTGCGCCAATTCGTCGTCCACAGCGCTGTCAACGCAGTTGACAGCCGGGGGCGGGGCCGCTACGGTGCCGCGCC	d__Bacteria	p__Actinomycetota	c__Thermoleophilia	o__Solirubrobacterales	f__Solirubrobacteraceae	g__Palsa-465	s__Palsa-465 [species 2183]	0.72538	4007718	56.85
FREE020511	7	igr_000251	FREE020511_c21	15070	15232	CO_F	mscL	Large-conductance mechanosensitive channel	C	18	1.6901	0.354803	0.000113333	0.0475996	FALSE	TAGGCT	TTGCCC	95	119	CCGCCCGGCGTCGCGCTCGCCGCGCGCGGGCGCTCCGCGGGGCGCGCTTCGCCGCGGCGAGACGCGGTGCCGGCAGGCAAGGCGCGTTGCGCGGCTTGCCCGCCCGGTCGCGCCACCCATAGGCTTGGCCCGTTCACTGTTCTTTCGGGGAGGAGCGGGAAGC	d__Bacteria	p__Actinomycetota	c__Thermoleophilia	o__Solirubrobacterales	f__Solirubrobacteraceae	g__Palsa-465	s__Palsa-465 [species 2183]	0.72538	4007718	56.85
FREE020511	8	igr_001374	FREE020511_c97	64732	64866	CO_F	ascG	HTH-type transcriptional regulator AscG	C	18	0.946744	0.313639	0.000813328	0.0448892	FALSE	TAGATG	AATCCA	24	48	CACGGGCGGGGCGGACCCGATAGGAATCCAGTAGGGCGAACGTTCGCCTAGATGATGGCGGGAGGCCGCCGCGCCGGCGCCACCTCTCGGCAGGGACTGAGCAGCTAAGGCACCGAGGATCTTCGGGAGAGGTCG	d__Bacteria	p__Actinomycetota	c__Thermoleophilia	o__Solirubrobacterales	f__Solirubrobacteraceae	g__Palsa-465	s__Palsa-465 [species 2183]	0.72538	4007718	56.85
FREE020511	9	igr_000888	FREE020511_c65	52709	52850	CO_F		Periplasmic binding protein domain protein	C	18	0.389163	0.294205	0.00236665	0.0561328	FALSE	GAGGCA	TATCTG	59	83	CCGCTAACATGCCGCGGCGCATGACGCCGTGAGGAGAGTTACTCTGACGGACCTGGGGGTATCTGACCCAGGTGCAAAGCTATGAGGCAGGTCCACGCCGTCGCCCGCGGGGTGCCGGCCGGCACAGAGAGAGGAGCAGTGC	d__Bacteria	p__Actinomycetota	c__Thermoleophilia	o__Solirubrobacterales	f__Solirubrobacteraceae	g__Palsa-465	s__Palsa-465 [species 2183]	0.72538	4007718	56.85
FREE020511	10	igr_001279	FREE020511_c91	5178	5266	CO_R	arnB_2	UDP-4-amino-4-deoxy-L-arabinose--oxoglutarate aminotransferase	C	18	0.979822	0.291136	0.000679995	0.0791032	FALSE	GATTCT	CAGATC	0	24	CAGATCGGCCCGCATCGCGGTACGGATTCTCGCCCACCGGCCTGAATTCATGGTGAGATGCACCCGACAACGAGCCGGAGGCTGACTGC	d__Bacteria	p__Actinomycetota	c__Thermoleophilia	o__Solirubrobacterales	f__Solirubrobacteraceae	g__Palsa-465	s__Palsa-465 [species 2183]	0.72538	4007718	56.85
FREE062138	1	igr_000051	FREE062138_c2	27014	27120	CO_F	recA	Protein RecA	A	16	-0.136789	0.473099	0.00607885	0.000545538	FALSE	TACATT	TTGCTA	32	54	TTTAACGATTTTAGGTTATTTTGAGAAATGTATTGCTAATGAGAACAAAATGTGTACATTTAAATTCATGATTCGAGTGTTAAAAAAAGCAAAAAAAGAGGCAAAAA	d__Bacteria	p__Pseudomonadota	c__Alphaproteobacteria	o__Pelagibacterales	f__Pelagibacteraceae	g__Pelagibacter	s__Pelagibacter sp902622245	0.29141	1337460	96.39
FREE062138	2	igr_000143	FREE062138_c7	9344	9467	CO_R	mraZ	Transcriptional regulator MraZ	C	17	0.666188	0.421542	0.00740373	0.00414151	FALSE	TAATAT	TTGACG	62	85	CATTCTAAAATCATTAAAAACATTTACATAATATTAATAATATAAGATTATGATATTTACTATTGACGCTAATAAATAAAACCCATAATATCCCATAATAACCCAAATATGGATAATATGGTTT	d__Bacteria	p__Pseudomonadota	c__Alphaproteobacteria	o__Pelagibacterales	f__Pelagibacteraceae	g__Pelagibacter	s__Pelagibacter sp902622245	0.29141	1337460	96.39
FREE042204	1	igr_000140	FREE042204_c13	23541	23963	CO_F	mrnC	Mini-ribonuclease 3	C	16	-0.297504	0.518042	0.00279998	0.0521002	FALSE	TTCGCT	GTGGCC	337	359	CATATTGTTTTCTTTTGATTTGATAATTACATTTGATACATTAATTTTTTGGAGGTATTAGATCATAGAAGATTTCCAGAAGCTAACGGTTTCTTTAAGAGGAAACCTTGAGGTTAAAACAAACATTATTATTTTTACTTTTAAAGGTCAACTTGATGCTTTCTCAGAAAAACAATTTAAGACTTTTGTTACTAGTAACTTAAAAAATGAGCTTCCATTCGTTATTGATCTTACAAAAATAGATTTTTTAGATTCCTCGGGTCTTGGAGCTCTTGTTCAGACTGCTAAAGAATGCAAAAAGTCGAAACTTGCTTTCTCTGTTGTTGGCAATTCGAGAGTGGCCCAAACAATTAAACTTGTTCGCTTAGGGGATTTTCTTAACTTGAAGTCAAGTCTTGAAGATGGATTAAATTATTTAAGAAA	d__Bacteria	p__Cyanobacteriota	c__Cyanobacteriia	o__PCC-6307	f__Cyanobiaceae	g__Prochlorococcus_A	s__Prochlorococcus_A sp003214815	0.31426	1828325	97.11
FREE042204	2	igr_000378	FREE042204_c3	48297	48474	CO_F	ftsZ	Cell division protein FtsZ	C	18	-0.350282	0.439419	0.00529996	0.0676877	FALSE	TAAAAA	TTGCAT	57	81	TATTTGAAAAAGGATTTTGAATAATTTTTTTTAATTATTGTAGTGTTGATATGGGTTTTGCATTCAAAACAAAATATTTAATAAAAAAATATTTTTAGGATTTTCCTCAACAAATTCCTACAGATGAGCTCAGTAAGTTCATAATGCACCCAATACTAGTATTAGATCCTATTAAGAG	d__Bacteria	p__Cyanobacteriota	c__Cyanobacteriia	o__PCC-6307	f__Cyanobiaceae	g__Prochlorococcus_A	s__Prochlorococcus_A sp003214815	0.31426	1828325	97.11
FREE042204	3	igr_000087	FREE042204_c10	23782	23911	CO_F	typA	GTP-binding protein TypA/BipA	C	18	-0.321345	0.411513	0.00518663	0.100244	FALSE	TGTCAT	TTTTCA	39	63	ATTTAATTAAATAATTAAATTATTCAAATATGATTATGTTTTTCAAAGTCTTAAAGAGAAAATTGTCATAATAAGCATTCTTTGAGTTAGCCTTAATAAAGTCAATCTATTATTTATATAAATTTTATAA	d__Bacteria	p__Cyanobacteriota	c__Cyanobacteriia	o__PCC-6307	f__Cyanobiaceae	g__Prochlorococcus_A	s__Prochlorococcus_A sp003214815	0.31426	1828325	97.11
FREE042204	4	igr_000306	FREE042204_c21	19194	19316	CO_F	serS	Serine--tRNA ligase	C	17	-0.518556	0.396867	0.00375331	0.206548	FALSE	AATAAT	TTAATT	52	75	CTAAGTTTTAATTTATTAATGATATTTCTTAAGTTATGAATCATTAATTTAGTTAATTTTTAGTCAAAAATGCCTAATAATTAATTTAGATTAATTATCTTGAATAAGTTATAAAAAAAAAGA	d__Bacteria	p__Cyanobacteriota	c__Cyanobacteriia	o__PCC-6307	f__Cyanobiaceae	g__Prochlorococcus_A	s__Prochlorococcus_A sp003214815	0.31426	1828325	97.11
FREE042204	5	igr_000424	FREE042204_c30	1233	1329	CO_F	pstC	Phosphate transport system permease protein PstC	C	17	0.094531	0.376464	0.00326664	0.100244	FALSE	TAACCC	TTTTCA	12	35	ATAGATGTCAACTTTTCATGACTTTCATATACCTTTAACCCCTCTTAAAGTCTTTTCCAATATTTAATAGTAGATTTGTATAAGTATTCTTTTTTTA	d__Bacteria	p__Cyanobacteriota	c__Cyanobacteriia	o__PCC-6307	f__Cyanobiaceae	g__Prochlorococcus_A	s__Prochlorococcus_A sp003214815	0.31426	1828325	97.11
FREE042204	6	igr_000336	FREE042204_c24	5975	6071	CO_R	valS	Valine--tRNA ligase	C	16	0.358583	0.372694	0.00316665	0.0344285	FALSE	AACAAA	TGGCTG	44	66	AATTAATGTGCCTTTTTTTGCAAACTAATATTATTTTCATTAATTGGCTGCTATCAAGATAAAATAAACAAAAAGTTTATTGAAATAAAATTTGCAT	d__Bacteria	p__Cyanobacteriota	c__Cyanobacteriia	o__PCC-6307	f__Cyanobiaceae	g__Prochlorococcus_A	s__Prochlorococcus_A sp003214815	0.31426	1828325	97.11
FREE042204	7	igr_000044	FREE042204_c1	148536	148633	CO_R	nrdR	Transcriptional repressor NrdR	C	17	-0.167304	0.35279	0.00412664	0.100244	FALSE	TACTAT	TTTTCA	40	63	AATAAGAAAAAAACCTCTTTAACAAGAGGTTTTTTTTTACTTTTCATAATTAAAATATTACTCTACTATTAGAGTTGAAGTGCAGCTTATTTCACCAC	d__Bacteria	p__Cyanobacteriota	c__Cyanobacteriia	o__PCC-6307	f__Cyanobiaceae	g__Prochlorococcus_A	s__Prochlorococcus_A sp003214815	0.31426	1828325	97.11
FREE042204	8	igr_000043	FREE042204_c1	147949	148058	CO_R	rpsA	30S ribosomal protein S1	B	17	1.49711	0.272815	0.00396664	0.0145466	TRUE	TTTGCA	TATCAA	31	54	TAAAATTCAGCATCTTAAAGTGTAGAATACATATCAAAATGTTTTTGCTATTGGTTTGCAGGCTAGTAGCATTCCTTTCTAACTACCTTAGGTAGTCTGCGATACAAAAA	d__Bacteria	p__Cyanobacteriota	c__Cyanobacteriia	o__PCC-6307	f__Cyanobiaceae	g__Prochlorococcus_A	s__Prochlorococcus_A sp003214815	0.31426	1828325	97.11
FREE011751	1	igr_000157	FREE011751_c10	250941	251416	CO_R	sfrB_1	NADPH-Fe(3+) oxidoreductase subunit beta	C	17	0.6731	0.453311	0.000219999	0.0498525	FALSE	TATCGT	TAGATG	378	401	AGTCGTACTCGGTGAGACAGAACTCCTTTCGCAGAGCGTTCAACGTCGCGTTGCGGGTGCGCCGAGCCCCTACGTCGATTACTTCACCACTGGCTGAGAGCCCGGTGGGCAGTGCGCAGGCCATACGCCATTGCTTCGTATGACGCATCGACTCGAGGTTGGCGAGGGCCCACCGGGTCAGGGCCCTCTCCAGGTGACCGGCGGCCACGAACGCCACGTCGAGTCGACGACGGGTGTTCTCGTCGGGCATCAGGCGACATCGCAGCACGCTGAAGCAGTCGGGGTCGTTCGGGGTCACGTGTGCGATCGTAGGGAACGGGTGTGACCTGGCACGACTCGTCACGCACGATTCCGTGGAATTTCGCAAACGACTCCGGTTAGATGGATACCCATGAGAGGAGTATCGTGGATTCGGGCCCCTCCCGGATTTTCACCGTCGTGGGACTACGTCGAGTTGTACTGAAGGAGAACGCTGC	d__Bacteria	p__Actinomycetota	c__Acidimicrobiia	o__Acidimicrobiales	f__RAAP-2	g__RAAP-2	s__RAAP-2 sp003133685	0.6151	2504403	85.73
FREE011751	2	igr_000790	FREE011751_c4	4863	5113	CO_F	dnaN	Beta sliding clamp	C	16	0.627298	0.446014	0.000606663	0.028466	FALSE	TAATCT	TACACA	200	222	TTTGTGTGCAACCCTGGGCTCACCCTGTTGATTTCAGGTTGACAACGAACCGATCGTGCACATCACTTCAAGGTTGAGTGCGTAAGGTTGAAAGAGTTAGCCACAGAGTTGTGTGTAAATCGACTTCGTAAAACAGCCTTCTAATCAGGAGTGTTGCAGAGTAATCCACATTCCCACAGACCTACTACTACTAAGACTTCTACACACATAAAAAACACACCGTAATCTCAGTAGCAACGAAAGGCAGTCGA	d__Bacteria	p__Actinomycetota	c__Acidimicrobiia	o__Acidimicrobiales	f__RAAP-2	g__RAAP-2	s__RAAP-2 sp003133685	0.6151	2504403	85.73
FREE011751	3	igr_000640	FREE011751_c25	56611	56972	CO_R		Periplasmic binding protein domain protein	C	16	0.46962	0.4258	0.000973327	0.0182929	FALSE	AATTTT	TTGATT	121	143	CGAGTCGAGGGTTCTACGAACGACGGGCGACTCCACGGATGTGACCAAGGTCACCTTGTTCCTGCATGATTTGATGGTCAAGGTCGCCGAATTTTGAGCCCCACTCCGTCGAAGGTGATGATTGATTTCTTGAAATCCCGGGGAATTTTTGTCGTGTGACGAGACACAACAGGGTCATCGGGAAGTTCCGACGCGGGGTAGCCCGCCTCGGTTACCGCTGCGTGACTGGCGCTTTTCGCCAGTGTGAACACCTAATCCGTTTTTGTCATGCTATTTTCACACACTGAACATTGCGGTTACACAGTGTTCGAGAAGTGATCACACTAACGGCGCCGCGAGGCGCCAACGAAGGGTTGGGGAAT	d__Bacteria	p__Actinomycetota	c__Acidimicrobiia	o__Acidimicrobiales	f__RAAP-2	g__RAAP-2	s__RAAP-2 sp003133685	0.6151	2504403	85.73
FREE011751	4	igr_000156	FREE011751_c10	245872	246220	CO_R	sbpA	Sulfate-binding protein	C	17	0.182068	0.421943	0.00106666	0.0321395	FALSE	TAACCT	TTGACT	287	310	GCGTCCAACGGAGACCGGCGGCGCTCGGCGGAACTGCGGGGAACCGTGACTGATGACCGCGTCGAAGACGGCGAGGGGGGCGAAAGCGCCTGTTACGCCCATCTCATCTGTCCGGAATGCGCCACGGTACTTGAGGGCGCCGTGCACCGAGATGGTTGCACCTGGATGGACTCCGAAAGTCGGAGCCGACTGACACACGACGTCGATCCCGGTCCCGCAGACTGAAGGCAGTTCATTGGTTTAGGCCGATCGATCCGCACCGTTTAGCCCGAATCGTTTCGATTGACTTGACTCGCTGCGGTGCACTCGCTAACCTGTTCCCTATTCTCTACTAAATCAATGGAAATTG	d__Bacteria	p__Actinomycetota	c__Acidimicrobiia	o__Acidimicrobiales	f__RAAP-2	g__RAAP-2	s__RAAP-2 sp003133685	0.6151	2504403	85.73
FREE011751	5	igr_000322	FREE011751_c15	11635	11919	CO_F	mreB_1	Cell shape-determining protein MreB	B	16	1.01159	0.411369	0.00501997	0.00307331	TRUE	TTCATT	TTTTTT	154	176	CATCTGGTTTTTTTGAACCCCCTGGACTCCCTGAACTCCCTGAAGGGGCTGCTGAAGGATTGCTTGTCACCTTCACAAGGGGAACGTCAGCAGCCCCAAGTCACGGACGCGAGCTGTTTATGTCCGGGACTCAATTTTCCCTTACGGGACAGGTTTTTTTTCGGAGAACTGCGTGTTTCATTGCACGAGATGTGGTTGATGAATACATCTAGTGGCCATAAGTGCGTCCAGTGTCCTAGCCTTGTAGGTGAAAAGGGCGTCGTCGTCACTACTTAAAGGGTCTTT	d__Bacteria	p__Actinomycetota	c__Acidimicrobiia	o__Acidimicrobiales	f__RAAP-2	g__RAAP-2	s__RAAP-2 sp003133685	0.6151	2504403	85.73
FREE011751	6	igr_000391	FREE011751_c16	92396	92625	CO_F	btuD_5	Vitamin B12 import ATP-binding protein BtuD	C	18	0.84599	0.399331	0.000166666	0.0685708	FALSE	TATACA	AAGATG	10	34	GATTGGATTGAAGATGTCGTAACGTCGCTCGGCATATACAGCCAGTAACGGCAACTGACGAGGTCACTACTTGACGGGAAATCGTCGAGGTGTGCCGATAGGGTTCGAGGCAGTACCGGGGGAAGGATCGATCGTTGACGACGACGGATGACGCAGTGGCAACGACCGAGGGCACGAAGAATTCGCCGCCCGCGGTCCGTCTTGAGAATGTCACCAAGGAGTTCAAGGGG	d__Bacteria	p__Actinomycetota	c__Acidimicrobiia	o__Acidimicrobiales	f__RAAP-2	g__RAAP-2	s__RAAP-2 sp003133685	0.6151	2504403	85.73
FREE011751	7	igr_000736	FREE011751_c30	7065	7196	CO_F	rpsL	30S ribosomal protein S12	C	18	1.624	0.397729	0.000219999	0.0187576	FALSE	TAGGAT	TTGCCG	37	61	TGACACGCCCGTCGCGGGCCTTCGGGCTCGGGCGGGCTTGCCGTTAGTGGGTGTTTTGTCCTAGGATTGATAGTCCGCGTGCCGAGTCTCTGGCACGCTCCAGCAACGAAGTTCAACTAGAAGAGGTTCCGC	d__Bacteria	p__Actinomycetota	c__Acidimicrobiia	o__Acidimicrobiales	f__RAAP-2	g__RAAP-2	s__RAAP-2 sp003133685	0.6151	2504403	85.73
FREE011751	8	igr_000030	FREE011751_c1	93983	94181	CO_F	bcrA_1	Bacitracin transport ATP-binding protein BcrA	C	17	0.020888	0.372417	0.00479997	0.0196863	FALSE	GTTCAT	TTGCAA	3	26	TCGTTGCAATGTCAGCGTCGACGGTCGTTCATATTTCGTCTCAGAGAAGCTCTGTACGAATGAGGCAACCTGGGGGAAAACCCTGAGTCGCGGGGCCACTGCGCACGAATACTGAGGGTTCCAACTTATTGGCCTCTTACGTGATTGTCGTAAGTTAAGAGGGGGTCGCACCGGACGTGGCCACGACGGGAGTCCACCG	d__Bacteria	p__Actinomycetota	c__Acidimicrobiia	o__Acidimicrobiales	f__RAAP-2	g__RAAP-2	s__RAAP-2 sp003133685	0.6151	2504403	85.73
FREE011751	9	igr_000819	FREE011751_c7	25279	25449	CO_R		hypothetical protein	C	17	0.978123	0.366707	0.00051333	0.0247788	FALSE	TAGCGT	TTGCCT	42	65	ATTACCTCCAATCAGGTGGTTCAATGATTTCTTCGCGGTGAGTTGCCTCGGGACTCTCCCTCTCGTAGCGTTGTGGGCCGGGGGGATTGCCTATACCCCAGTGTTGTGGCGGAGGGTGGAGATCTGAGGGCATCAAACCCGCGGGCGCCGTGGCGTCCGTTGTCGGTACTG	d__Bacteria	p__Actinomycetota	c__Acidimicrobiia	o__Acidimicrobiales	f__RAAP-2	g__RAAP-2	s__RAAP-2 sp003133685	0.6151	2504403	85.73
FREE011751	10	igr_000701	FREE011751_c27	12993	13103	CO_F		Periplasmic binding protein	C	16	1.27506	0.364408	0.000666662	0.017828	FALSE	TAGAGG	AAGAAA	75	97	CGAACATCGAGGCCCAGAATGTGGACATTCGGTTCAGTTGTTGCCCGAAATCTGTAGCGCGAGCGACGTAATGTAAAGAAAACATCAGTGCAGTCACTAGAGGGGGAATAC	d__Bacteria	p__Actinomycetota	c__Acidimicrobiia	o__Acidimicrobiales	f__RAAP-2	g__RAAP-2	s__RAAP-2 sp003133685	0.6151	2504403	85.73
FREE063240	1	igr_001226	FREE063240_c407	7137	7413	CO_R	rpoB	DNA-directed RNA polymerase subunit beta	C	16	0.33158	0.467639	0.00519997	0.00754508	TRUE	TTTCAA	TAGCCA	55	77	TGGCCCGACCGCTGACGCGGGGCTCGGCTGATCAAAATGGGACGGTCCCGGCCATTAGCCAGGGGCCGTTCCGGTGTTTTCAAGACGTTTGCGGGGAGTGAGCGTCGTCGACCGGCCGCCAGAAGCCTTTGAGGGAAACCCGTTGAGGCTGGCTGGTGGAGGTTTGGGTGAGAAGGGGCGTCGGCGACGCTTCGAGAAGACCGGCCGAAGGTCCGCCGCGCGTCGAAAGCGCGTAGAGGACCAGCAGCGGTGGGCAAGCGAGCTTTAGAGGAGCGAC	d__Bacteria	p__Pseudomonadota	c__Alphaproteobacteria	o__Rhizobiales	f__Beijerinckiaceae	g__Roseiarcus	s__Roseiarcus [species 0847]	0.63641	3909498	63.52
FREE063240	2	igr_001535	FREE063240_c63	8242	8613	CO_F	ileS	Isoleucine--tRNA ligase	C	18	0.0553241	0.465817	0.000779995	0.0632601	FALSE	TAAAAC	CTGAAA	180	204	CATATCACTTATGTTTTAACAATTTAGTGTGTGACAGGTTTTTGGCGCCCAACCCCTTGAAAAGGCTCGGCCGGCGCCAAAACCGTGATGGCGAGGTCCAGCGTGGCCGCAGGCCCGGAAGGCGCCAACGGCTTGGGGGGTTACGCGCAAAAGCGCGAAACGAAACCCGGTCATAAGCGACTGAAAATATTGCGGGCGCCAAACTAAAACGAAACTAAGCCAGGCGTTCTGCCAAGAGCTCTTCGCGGCCCGGTCCGGGCCGATGCTCGAACGCCCTGCGAGCCAAAAGCTGAAAACGAATTTGGCGAATGGCGCCAAATCCTCTAATCCGACGCGTCCGTTCAACGACACCCGAATTTGGCTCCTAACCTC	d__Bacteria	p__Pseudomonadota	c__Alphaproteobacteria	o__Rhizobiales	f__Beijerinckiaceae	g__Roseiarcus	s__Roseiarcus [species 0847]	0.63641	3909498	63.52
FREE063240	3	igr_001566	FREE063240_c69	4639	4828	CO_F	valS	Valine--tRNA ligase	C	16	0.501525	0.452588	0.00210665	0.014101	TRUE	ATTTAT	TTGACT	22	44	GCGGCACGGTCGACACCCCGCGTTGACTTCGACCGCGACGATGCATTTATAGCGCCCGTGGCGCTTGCCCTTGCCCTCATCCGCGGGCTTCGCCCGCTGCCTTCTCCCGGGGGAGAGGGGCCAAGGCGGCGCCCCCTCTCCCCCGGGAGAGGGTCGGGGTGAGGGCGGGAATCGCTAAGACCAAGACCCG	d__Bacteria	p__Pseudomonadota	c__Alphaproteobacteria	o__Rhizobiales	f__Beijerinckiaceae	g__Roseiarcus	s__Roseiarcus [species 0847]	0.63641	3909498	63.52
FREE063240	4	igr_001581	FREE063240_c71	16297	16628	CO_F	tmk	Thymidylate kinase	C	16	-0.502034	0.428448	0.00334664	0.0734128	FALSE	TTCATT	TTGAAC	251	273	AGTCCGCGCGAGGTCAGTTAACTCCTGCGCCCTAGACCAAATTGCATTCGAGTCGAACCGCGATCGTCATTGCGAGCGAAGCGAAGCAATCCAGGGGAACATCGCGCGCCGCGCGACTCCTGGATCGCCGCGTCGCTCCGCTCCTCGCGATGACGATTCCATCCGAACGCAGCGCACTCTAGAGACCGCCCAGTCAGCGCCTATTGCCAACGCGCGCCGAACCCTATTGAGAGAGGCTATCAGCGGCGGGGTTGAACAGAGACCGCAGTGAGTTTCATTCGGCGCGATTGCATGGAAATTGGACAAAAAGAGCCGCCGGTCGGGCGCGCAAA	d__Bacteria	p__Pseudomonadota	c__Alphaproteobacteria	o__Rhizobiales	f__Beijerinckiaceae	g__Roseiarcus	s__Roseiarcus [species 0847]	0.63641	3909498	63.52
FREE063240	5	igr_000382	FREE063240_c188	6942	7193	CO_F	clpX	ATP-dependent Clp protease ATP-binding subunit ClpX	C	18	0.836008	0.426273	0.000399997	0.0312224	FALSE	TGCAAT	TTGCGG	58	82	CCGCGGGCCAGCCGAACCGCGAGTTTTTTCTGACTTTGGCGGTCGGCCGCGACGAATTTTGCGGCGTGGCCTTGATTTTGCGTGCAATTTGGTGGTTGCTTGTCAAATCCCGGTCTCACCCAATGGCGGTGGACTGAAGGGAAACGCGAGGCAGGGCCGAAGGCTACGTTTCGTTAGGGTGGTTTGGTTAGGCTGCTCGGTCAGGCGTTTGACGACTCGCTTCGGCGGAAGCGGCCTAAATGGAGAAAAGCG	d__Bacteria	p__Pseudomonadota	c__Alphaproteobacteria	o__Rhizobiales	f__Beijerinckiaceae	g__Roseiarcus	s__Roseiarcus [species 0847]	0.63641	3909498	63.52
FREE063240	6	igr_000564	FREE063240_c23	7119	7389	CO_F	rsfS	Ribosomal silencing factor RsfS	C	17	0.664994	0.416539	0.00176665	0.01036	FALSE	CATGTT	TTGAAA	21	44	ACGTTCGGCCGAATGGCGAGCTTGAAATGCGCAGCCGGAGGTCGCATGTTTTGCGTGTGAGCGCGCGAATTGGTCCTGCGCGAAGAGGAGTGCGACGCTGAATTTAACGCCTCACCCCGCCGCGGCGCCCGCCGCCGGCAGCCCGGCCGCCTCGGGAAGCGCGCAAACGGCCGACGTCCTGTCGCAAATTATCGTTGAAGGACTTGAAGATGCCAAGGCCGAAGACATCGTCTCCATTGACCTTTTCGGCAGGACGACGCTTGCCGATCGG	d__Bacteria	p__Pseudomonadota	c__Alphaproteobacteria	o__Rhizobiales	f__Beijerinckiaceae	g__Roseiarcus	s__Roseiarcus [species 0847]	0.63641	3909498	63.52
FREE063240	7	igr_000383	FREE063240_c188	8448	8687	CO_F	lon	Lon protease	C	17	0.313296	0.414588	0.00411997	0.01036	FALSE	CATCTT	TTGAAA	25	48	TCCCGCCTCCGGGTCGGCGCGCCGCTTGAAAGTTGCGTGGCGCGCGCCCATCTTTCGGCTGGGGTTCTCGATTCTCCCATGCTATTCGCGGAGGAAAGCTCCGTGCGTGGAATCGGGGAGCTTTCCGCTTCGGGGAAGTGCGCGTTCGTTATTCTTTCGGGGACGAGTCTCGTCGAAGGTCTGTAAACTAAGAAAATGCGGGGTGGACGGGAACGTCGGCTCGCGAAGTTCAGGATAGCC	d__Bacteria	p__Pseudomonadota	c__Alphaproteobacteria	o__Rhizobiales	f__Beijerinckiaceae	g__Roseiarcus	s__Roseiarcus [species 0847]	0.63641	3909498	63.52
FREE063240	8	igr_001082	FREE063240_c371	7527	7828	CO_F	gyrA	DNA gyrase subunit A	C	16	-0.425584	0.413745	0.00452664	0.0371682	FALSE	TACCAA	TTGCGG	115	137	GTCATTTATCTGCACCTCCCAGCAGGAGCAGGCCGCCCAGGGGTTTGGGCGGCCTGCTCCGTTAAGCGATGGGCATAGGCGATGGGCAAAGATTCTGGCCCGGTAATCGAGGCGATTGCGGGACTATTGAGGACCGTTACCAAGCCCAGGATCGAGGCATCAGGGCGCCTGATGCGCACGATCTCGATAACACTTGAAATCCGCCCAGATTGTATAGGCGATCGACGTCCTGTTCCGCTGGCGTCTGGCGGTGAAATCGGCTAGACCCTGGCGGCGCGATTGGCGTCAAGGACCTCTTCCCA	d__Bacteria	p__Pseudomonadota	c__Alphaproteobacteria	o__Rhizobiales	f__Beijerinckiaceae	g__Roseiarcus	s__Roseiarcus [species 0847]	0.63641	3909498	63.52
FREE063240	9	igr_001193	FREE063240_c399	4767	5431	CO_R	proB	Glutamate 5-kinase	C	17	-0.294419	0.409695	0.00192665	0.0574732	FALSE	GAAGAT	TAGCCG	439	462	TAGAGTCGTTCCGGAGCGGCCAAACCTACGCGCCTGAGGTCGCAGGTCCGGCGCCGTCGCTAATCCGTTCAAGCAATTCCAAGTAAAGTTAAGAAGAATGTACTTTAGATTTGCGTAGATTATTCGTCAGAATTAGCCGGGATCGACACGATCGTCGCTCTCGCCATCCTCATCGAGATGCCCGAGCTTGGCGCGATCGAGACAAGGCCGCCGCAAGCCTCGCCGGTCTCGCTCCCGATCGCGCCGGAGTCCGAATGCAAACAGGGCAAACGCTTCATTCAAGGCGGACGCGCGGGTCTCCGCCAGGCGCTCTAAGTGACAGCGTTTGTCGCAGCCCGACGCGCTCGGCCCGAACAGTTATCGCGCTCGGCGCCGTCATGTGCTTGATTGGCGCCATCGTCTCGTCCTCGATCGGTTCCTTGATCGGATATTTGCGAGGTAGCCGCGGTCGTCCTCGAAGCCGAAGATCCTGAAAGTGCGCTCGCTCTGCGCCGTCTTGGCGATCGGTCTTCCATGAACCCGATGATTGTTGCGTCGGGCAACGCGGTCGAGTCTCTCCGAGTGATCGCCTTGCTATCCCAGCCTCGCTACACTAGACGAAAAACCGCTCGTCCGCCGGGGGTTATCCGGCGGTCGGGTCTGAATTCCCTTCCGTCCCAGCGATC	d__Bacteria	p__Pseudomonadota	c__Alphaproteobacteria	o__Rhizobiales	f__Beijerinckiaceae	g__Roseiarcus	s__Roseiarcus [species 0847]	0.63641	3909498	63.52
FREE063240	10	igr_000818	FREE063240_c303	5780	6141	CO_R	clpS	ATP-dependent Clp protease adapter protein ClpS	C	17	0.22247	0.403996	0.00178665	0.019222	FALSE	TGTCAT	TTGCAT	86	109	TCAATCAAGCGATCCTCTCGCCGCCAAACCGCGGCGAGAAAAATCCTTCGAGCCGATGCCGGCGCCTTCGAGCGCCGGCTTTTTGTTTGCATGGCTGTCCCATCAATCCTGTCATCCGTGTCAAGAAACGGAACAGGAAAGGGACATTCCAAGTTGCATGTGACGAGGCTCTTGCACGTGACGAGCAAATTGGCAATGCTGCCATTCGGCAGGGACATCTGGCGCCGACGGCGCGCGGCGCCTAGATGTAGTTGCCGTGGTTCCGCGTACGCGTAAATGTGAGTTCTGGCCCAACCGGCATCAATCGGGGTCTTTCGGTGGCTGCCGCTTCAATTCCGTTGGTGGTTCGGCTCCGAGCGGGA	d__Bacteria	p__Pseudomonadota	c__Alphaproteobacteria	o__Rhizobiales	f__Beijerinckiaceae	g__Roseiarcus	s__Roseiarcus [species 0847]	0.63641	3909498	63.52
animal061534	1	igr_000586	animal061534_c9	8855	9121	CO_F		hypothetical protein	A	17	0.199535	0.570248	0.00909994	0.000706662	TRUE	TTTCTT	TTGTTA	50	73	TTAACTTGCCGGTAATTTGCTCGATTCTTGTTCTTTTGATTGTTTGTTTATTGTTATCCACTAAATATAGTGTTTTCTTGCTGTTTTTTTCAGTATATTGGGTGTGATGGAATCAAATTTAACTTGCTGGTAACTTGCTAAATTAGCATTAGCTAAAGTTAGATTGATAAATCTGGAACAGAATTAATACATTCTACAAGTGCAGCTTTGCTGCCCGCAGCTACTTTTATTTTATGTTAAAATACCTCTGACAAAGGGGGATTTCTC	d__Bacteria	p__Bacillota_A	c__Clostridia	o__Saccharofermentanales	f__Saccharofermentanaceae	g__Saccharofermentans	s__Saccharofermentans sp900314745	0.47759	2390331	98.56
animal061534	2	igr_000022	animal061534_c1	84001	84136	CO_F	gyrB_1	DNA gyrase subunit B	C	17	-0.198769	0.512681	0.00247332	0.0698938	TRUE	TATGTT	TTGTAC	74	97	TCTCACTACTGATTAGTAAAAAACGGAGAACCGCCGAGAGGCGGTTTTCTTTTATATGGATATAGGGATATTTATTGTACTAACTACAATATATTGTTATGTTATAATTGTTTGATTAGAAAATATGGGGGTAAGC	d__Bacteria	p__Bacillota_A	c__Clostridia	o__Saccharofermentanales	f__Saccharofermentanaceae	g__Saccharofermentans	s__Saccharofermentans sp900314745	0.47759	2390331	98.56
animal061534	3	igr_000298	animal061534_c3	6445	6556	CO_R	fchA	Methenyltetrahydrofolate cyclohydrolase	C	18	1.33668	0.495414	0.000426664	0.015034	TRUE	GATGTT	CGGCAG	45	69	TCCAAGGTCTCACAAATCGATTATTTATCAAGGCTGTCGGGTGACCGGCAGCCTTTTTACATCGCATGAGATGTTATAATAAAAAAGCATTAAATTACTAAGAGGGAACCAA	d__Bacteria	p__Bacillota_A	c__Clostridia	o__Saccharofermentanales	f__Saccharofermentanaceae	g__Saccharofermentans	s__Saccharofermentans sp900314745	0.47759	2390331	98.56
animal061534	4	igr_000262	animal061534_c2	161916	162315	CO_R	expZ	Nucleotide-binding protein ExpZ	B	16	0.364336	0.494208	0.000446664	0.0160199	TRUE	TGTACT	TTGACT	180	202	TTTTGCGATTTTGGTGCACGATTTTACCCTGATTTGTGCACCAAAACTTAGTTTTTTCTAATTTGGTGCAGAGATTTGCCTACATTTGTGCACCAAATCCTGCTTTTCGAAGTTTTGGTGCATTTTTTGACGTTTTTTGTGCACCAAATCTGTGTTTTTACGATTTTGGTGCACGGGGCGTTGACTTGCCCATGCGGTTTGATGTACTATCACCGCAGAAAAAAACGAACAAGGAGGAACACCGATGAGAATGACTGTCTGCTGATGTATTTATATCTTCGCGGATAAGTCTTTTTGTGTGTTCTGATGTTTCAGATTTATATTTGATTGATTGCCGCGCGTTGACGCGGTTTTTGTTTGCTTATCCGGCGGAGGATTCGATCTTAAGGAGGAATCTTTT	d__Bacteria	p__Bacillota_A	c__Clostridia	o__Saccharofermentanales	f__Saccharofermentanaceae	g__Saccharofermentans	s__Saccharofermentans sp900314745	0.47759	2390331	98.56
animal061534	5	igr_000419	animal061534_c4	205881	205994	CO_F	gyrA_2	DNA gyrase subunit A	B	16	0.664629	0.487675	0.000593329	0.00235998	TRUE	TATGAT	TTGTTA	40	62	ATTCCCTATATATTATAATAAATATATATTTATAAATTTATTGTTATGTTATAATAGTGTGGTATGATTTTCTGTCGGTGATACCACGCGTATTTCCGGCTGTTGGAGGATAAG	d__Bacteria	p__Bacillota_A	c__Clostridia	o__Saccharofermentanales	f__Saccharofermentanaceae	g__Saccharofermentans	s__Saccharofermentans sp900314745	0.47759	2390331	98.56
animal061534	6	igr_000426	animal061534_c5	17891	18049	CO_F	crh	HPr-like protein Crh	C	17	1.08233	0.48702	0.000173332	0.0448892	FALSE	TACACT	TTGACT	87	110	CGATTGTGAAAATAAACAAATACAAAAAGACAACGGGGGGCTTTTAGGTTATATAGCCGAATTTGTTTTTGAACCCTCAATACTTTGTTGACTTGATTACTTCTTCAAAGTACACTTTCCACGGAAAGAAATGGAGTATAAATCCAAAGAGAGGGCATT	d__Bacteria	p__Bacillota_A	c__Clostridia	o__Saccharofermentanales	f__Saccharofermentanaceae	g__Saccharofermentans	s__Saccharofermentans sp900314745	0.47759	2390331	98.56
animal061534	7	igr_000020	animal061534_c1	74282	74417	CO_F	recA	Protein RecA	C	17	0.665434	0.484919	0.00053333	0.0448892	FALSE	TAGAAT	TTGACT	54	77	ATGGACTTTGTCGAATTTTGTCGGAAATTTTGTTCATTTGTCGGTTAAAATCCGTTGACTTTGGTGTATTTTATTCGTAGAATGTTTTCGAAAACGGTGAACAAATGTTTATTTTCTATTTGGAGGAAATTTATTA	d__Bacteria	p__Bacillota_A	c__Clostridia	o__Saccharofermentanales	f__Saccharofermentanaceae	g__Saccharofermentans	s__Saccharofermentans sp900314745	0.47759	2390331	98.56
animal061534	8	igr_000494	animal061534_c6	53901	54209	CO_F	metC	Cystathionine beta-lyase	C	18	0.597026	0.470713	0.000426664	0.0293857	FALSE	GATGTT	AAGATA	187	211	TTTTGGAATACAAGATATATACAGACCGAATTTTCTTAAGACCCGCTGATATGCGGGTTTTATTATTCTTCATTAACCTATTGACACAGTAGGTAAGTAGAATTATAATCACTGACATAAGAAAAACGAGAGGAGCTCAGCTTCATGAGAAACATGTGTTGTCGAATGTATCATTCCCGGGCGAAGGAAGATATGTCCCTTCATGTTTCACGATGTTGAGATAAAGGATATCTAAGACAATACGCCCGGAGCCGAACGAAGCCCCGGGCTTTTTTAACTCAAAAAACAATTCAAGGAAGGTAAATAAAA	d__Bacteria	p__Bacillota_A	c__Clostridia	o__Saccharofermentanales	f__Saccharofermentanaceae	g__Saccharofermentans	s__Saccharofermentans sp900314745	0.47759	2390331	98.56
animal061534	9	igr_000187	animal061534_c12	37818	38024	CO_F	fusA	Elongation factor G	C	17	0.373712	0.467194	0.000766662	0.0399002	FALSE	TATAAT	TGGAAA	118	141	ATTTTATTTGATAGGTTTGTGGAATAAGAGGGCCGCGACAGCAGTCGCGGCTCTTTTCGCGCGTGCAAAACTGCCTTGCACTTGCACAAAAGTGTTGATGAATTGTTCATATTCTTTGTGGAAAACGCATAGCAAACATATTATAATTAAAAATGCTTGATTTATTACAAAATCAAAGCCTAACAAACTCCAAAGGAGGAAGATCTT	d__Bacteria	p__Bacillota_A	c__Clostridia	o__Saccharofermentanales	f__Saccharofermentanaceae	g__Saccharofermentans	s__Saccharofermentans sp900314745	0.47759	2390331	98.56
animal061534	10	igr_000466	animal061534_c5	161809	161936	CO_F	mbl	Cell shape-determining protein Mbl	C	16	0.352804	0.463559	0.000953327	0.0547905	FALSE	TAAAAT	TTGATT	43	65	ATAATTTGACATACATTTGAAATCATTTGTCGCATATATGCAATTGATTTTGAGGTCTGTTAATGTAAAATTATTATGTTTAATATGCATAAATGCGCAATGCGCTTTCTATATAGAAGAGGTATTTT	d__Bacteria	p__Bacillota_A	c__Clostridia	o__Saccharofermentanales	f__Saccharofermentanaceae	g__Saccharofermentans	s__Saccharofermentans sp900314745	0.47759	2390331	98.56
GUT030944	1	igr_000738	GUT030944_c69	10526	10762	CO_F		glycosyltransferase	C	17	-0.543913	0.611635	0.00257998	0.0720947	TRUE	GAGGCT	TAGAAA	18	41	GCTCGCAAATCGTAAAAATAGAAAACTCTTCAAATGTGTGAGAGGCTCACTCTCTTTGGCATTTGGGAGCTTTTTTTAGGTTGAAGTCATTCTTTCTAAATAGTGATAGTACGGTCAAAAATAAAAGATTTAAAAAAATTTAAAAAATTTTATTTTTTCTTCAATTTTTGATTTTTTTTACGAATTAATAGATAGAAGCTAGTTTTAGATCTAAAAAAAGATATAAGGCAGGAAAAA	d__Bacteria	p__Bacillota	c__Bacilli	o__Lactobacillales	f__Streptococcaceae	g__Streptococcus	s__Streptococcus sp024295625	0.42287	2040143	99
GUT030944	2	igr_000785	GUT030944_c7	106314	107193	CO_F		hypothetical protein	C	17	0.9734	0.598771	0.000413331	0.00942256	FALSE	TATAAT	TTGACG	726	749	TATGAAAAACAACCAGAGAAGAAGCCAGTCGGGAACGGTTTCTTTTCCGGTTGTTTTTGTTTGTTCATCGTTTCAAATTCAAAACGTTCAGGAAAATACGAATTTTTCGGAAAGCTTATAGTATATTCTTTACACTTGGCTACTATATTCTATTTTCAGACAGAATAGTATCTTTCTGGATAGTTGACTCAGTTTTCTTCCATTATATACTATTATTGAAGGAAAACCATTGATAAATTATAATTGTAAATAAAATATTTAAAGTAATTTCCCTATTTCGCTTAAACTTATTCATATTTTATGAAATTAATCAGTAGATATCGTTCTGAAAATCCTTGGTATTACATTGTTTTTAGTCCAACTGAAACCCATGCTTTCCAAACCAGGTCTTAAGAAAGCTCGTAAAGCATCACAATTATCAAAACGTTAATCAACACGCTTATATCAACGTTTACAGACATTTAAGAAATTTCTCTTGGATGTCTTTTTTTGTCTAGCTAAATTTTACAAATTGGGCAATTTAGGTTACTCAATAATATAAAAAAGATAAAAATTTAAAGTTCGAATTTTAATTTTAAAAAAAGTAATTATTATTGAATATCTGTTCAAACATTTTTTTCTAAGGTTAATATAAGTATATATACTTTAAAAAAGGAAGTCAAACATCTTGCTCATAGATTTTTGCATTTTTAAAAAATACATTTTGTCATATAATAATGTGGAAAATTGACGGATTCCTTACATAATCATATAATATGAATATGTAAACCCTTACATACTATTCTACTTATACTTGATAAAATGCAAGTTCTTGAGGATCTATAAATATATAGACACTCTTCTATTTATAAAGTGAAATAATGAATCACGGAGAAAGTTT	d__Bacteria	p__Bacillota	c__Bacilli	o__Lactobacillales	f__Streptococcaceae	g__Streptococcus	s__Streptococcus sp024295625	0.42287	2040143	99
GUT030944	3	igr_000586	GUT030944_c57	110299	110689	CO_R	tetA(46)	tetracycline efflux ABC transporter Tet(46) subunit A	C	17	-0.132823	0.577673	0.00285331	0.0173629	TRUE	TAAAGT	TTGACA	93	116	AGCAGAAGAGAGAAGCTTAGAGAGGATCTAGGCTTCTTTTTTTGCGAGTCCATCTTCAAAAGTCCGCTTTTTTCAACAATTTTCAAAAAAACGTTGACAAGCAAGGAAATACGTGGTAAAGTTAGAACAACAAAGAGAAAGGAGAAAACCATCATGAACAAAGTAGATGTTTTGATGACACAATTGAATACACACCTTCTCCAATCTCAGTTGAGTTCGATGTAAACTATAAATGGAACCCAAGATGGAGGAGTTTGTCTTGGGTTTTTTGTATGCATTTTTACCTGCCTTAACTGAATTGGTGACAGGCATCAGAAGGCCCAAGTGTGGACTGAGACTGCTCTCAGCTCCTTGCTTGGGTTTTTCTGTGCCATTTTGAAAAGGAGAATAT	d__Bacteria	p__Bacillota	c__Bacilli	o__Lactobacillales	f__Streptococcaceae	g__Streptococcus	s__Streptococcus sp024295625	0.42287	2040143	99
GUT030944	4	igr_000502	GUT030944_c54	18987	19199	CO_R	metG	methionine--tRNA ligase	C	17	0.273266	0.568376	0.000413331	0.07823	TRUE	TATAAT	TTTTCA	138	161	AAATATCCAGTGGATATTTTTATCCCGAGCCTGAAAATGCAAAAGCGAGGCAATTATAACGGGATTTGTTATCCATACAAAAAGCTGACTTCGGTCAGCTTTTTTGCTTGCCTTCCTTAGATCCTAGCTGGTTTTGGGTTTTCAGGGTCTCCTAAAAATGTTATAATAGAGTGTTACTAAATTGGGTTCCATTAGCCCTGAAAGGAAAAGAAA	d__Bacteria	p__Bacillota	c__Bacilli	o__Lactobacillales	f__Streptococcaceae	g__Streptococcus	s__Streptococcus sp024295625	0.42287	2040143	99
