## Supplementary Table S41 for "ProFinder: Candidate constitutive promoter prediction across the bacterial tree for genetic tool development in non-model species" (part 271 of 305)

### Sheet: Shortlists (continued)
genome	rank	promoter_id	contig	start	end	orientation	gene_name	product	motif_path	motif_spacer	motif_score_std	motif_shortlist_score	motif_emp_p_10	motif_emp_p_35	motif_has_ext10	motif_seq_10	motif_seq_35	motif_pos_35	motif_pos_10	sequence_5p_to_3p	gtdb_domain	gtdb_phylum	gtdb_class	gtdb_order	gtdb_family	gtdb_genus	gtdb_species	gc_avg	genome_size	qc
GUT030944	5	igr_000327	GUT030944_c42	29559	29881	CO_F		ABC transporter ATP-binding protein	C	17	0.852761	0.564231	0.000413331	0.0126997	FALSE	TATAAT	TTGACC	195	218	AAAAAGCTCAAAACTGAGCAGTACTCCTAGAGTTAGATGTTTTCAAATCTTTCTTTGGGGGTTCTTTTTATTTCATTTCTGTAAAGATTGACTAAAGTAAATTTTCATCCAACAGACAAGTAGAGCTTTTTCAAAGGCTTAACTTAAAATATTAGTTATTAAAGATTTAATCATTTCTAATTTTTTAAATATTCATTGACCAGACTTATTCTTAGATGTATAATGAGCATGTAAAATATATCACAAATAATAATATGTAATAAGATTTAATGATTACATCTGATATTTCTCAATCATAGGGTTCTATTTTCTAGGAGAGATTT	d__Bacteria	p__Bacillota	c__Bacilli	o__Lactobacillales	f__Streptococcaceae	g__Streptococcus	s__Streptococcus sp024295625	0.42287	2040143	99
GUT030944	6	igr_000718	GUT030944_c67	95965	96087	CO_R	leuS	leucine--tRNA ligase	C	16	0.3658	0.54927	0.000413331	0.128791	TRUE	TATAAT	TTTAAA	66	88	ACTTTTCTTAGAGAAAACAGGATGAACAGGTCCCGTATGGGACCTGTCTTTTTCTTTGTCTGAACCTTTAAAAATCGCCTAAAAATGGTATAATAGGAGCATCACGAAAATTGGAGAGACGCT	d__Bacteria	p__Bacillota	c__Bacilli	o__Lactobacillales	f__Streptococcaceae	g__Streptococcus	s__Streptococcus sp024295625	0.42287	2040143	99
GUT030944	7	igr_000154	GUT030944_c28	35365	35685	CO_R	wecB	UDP-N-acetylglucosamine 2-epimerase (non-hydrolyzing)	C	17	0.515955	0.544781	0.000659996	0.0173629	FALSE	TAGAAT	TTGACA	230	253	GAAAATAAGTCGGAACTACAAGTTCCGGCTTTTTTTGAAAAAATTATAAAAATTTATTATTTGAAAAATAATTGTATAATTATTGAATTATTTTTTTACCAAAAATATTAGCCCGGTAAAAGTCGTGCTGTAAATACTTACAATTAGTGATTATATGGATATGTATTCTAAACGTCAAAATAATAAAATGACTAACTATTAGTAATTTCTTTATAAAACCAAAAATCGGTTTGACAATTAAAGTCATTGGCGGTAGAATGAAAAAAGATGTACACAAATTAAAAAAATGTTGAATTACATGCATGTCAACGGGAGAAGTTT	d__Bacteria	p__Bacillota	c__Bacilli	o__Lactobacillales	f__Streptococcaceae	g__Streptococcus	s__Streptococcus sp024295625	0.42287	2040143	99
GUT030944	8	igr_000709	GUT030944_c67	73907	74262	CO_R		ATP-dependent Clp protease ATP-binding subunit	C	17	0.706229	0.544356	0.000413331	0.0173629	FALSE	TATAAT	TTGACA	80	103	CCAAGAACTTCTATAAAATGTGGAATCTGGAATGACATCCAGATTTTTTTATGAATTTTAAAAAATTATGTAAAAAAGTGTTGACAAAGAAATCAGTCTGCGTTATAATAATTTATGTAAACAAAAAGAGGTTGGAAAATCTCAAGAGTTTACAAGATCAATAGTGGAAAGGAGATGGTGATATGCTATTTCCAGAATTAAGACAACTAATTGATAAAAGGAAAAATAGAAACTGTTAGCCTGTAGGGCTATTATTAAATCAATGAATTAAAATTATGTAAACAACCAAACAGCAGCCAATTGGTCTGCTTATTCCTAAGAATAAATAAAAATTATGTAAATTAGAGGTAACAACT	d__Bacteria	p__Bacillota	c__Bacilli	o__Lactobacillales	f__Streptococcaceae	g__Streptococcus	s__Streptococcus sp024295625	0.42287	2040143	99
GUT030944	9	igr_000341	GUT030944_c42	55613	55817	CO_R	rpsL	30S ribosomal protein S12	B	17	0.69757	0.541004	0.000413331	0.00175999	TRUE	TATAAT	TTGCAA	38	61	TGAACTTTTTCGACTTCTTTAAAAAATAAAAAAACATCTTGCAATCAAAGTGCCGTCATGTTATAATAATAGACGGTACTTTTTACTTTTGGTCTCTCAAGAGTGTACAGGGACGTGCTGACAAATGTTGCAAAAGTACACACAGATGGTAGCTGTCACCAAGTGTACCATCACCAAAAATAAAAAATTTCACAGGAGAATGTAG	d__Bacteria	p__Bacillota	c__Bacilli	o__Lactobacillales	f__Streptococcaceae	g__Streptococcus	s__Streptococcus sp024295625	0.42287	2040143	99
GUT030944	10	igr_000707	GUT030944_c67	71150	71305	CO_R	yajC	preprotein translocase subunit YajC	C	17	0.0893624	0.540243	0.000779995	0.095111	TRUE	TATAGT	TTGAAA	96	119	TCAGTAGCCCACTTTTCGTGGTTTTTTTCTTTTTTATCAAAACTTGCCTCCTCTCTGAGGCTGGAGTCTGATTTTGCTTGAAGAGGATGGGAAAACTTGAAAAGACGGGCGAAATTTGATATAGTATAGCATATATGAAAATTAAAGGAGAAACAT	d__Bacteria	p__Bacillota	c__Bacilli	o__Lactobacillales	f__Streptococcaceae	g__Streptococcus	s__Streptococcus sp024295625	0.42287	2040143	99
FREE026703	1	igr_000437	FREE026703_c316	5619	6358	CO_R	queG	Epoxyqueuosine reductase	C	16	0.357676	0.504942	0.000566663	0.0335135	FALSE	TAAACT	TGGCAG	624	646	ATCGGCGATAGCTGCACGTAAACCCTTTTCCGTCATGCCTGCATCTTTCAGCAAGCTGGCAACATCGTCATTGCCCATCAGCAGCGCAAGCAACAGGTGTTCGACACTCACAAATTCATCCTTAAATTCTTTGATGAGCGTGGAAGCCCGCATCAGGGCATTGTTCAAATCACGACTGATCGTCTGGCCACCCTCGCCTGATTCCAGTCTGGGATAGCGTTTCAGGATATCGTTCAGTCGGGCCTGGAGAAAATTGAGATTGACCTCATTTTTCTTCAGTAAGTATTCCATGGTATCTGGATTCTCATCCAGCAAGGCTTTCAGCAAATGTCCCGTTTCGATGGCCGGGTTCCGTGCTTCAAAAGCCAGCTGTTGAGCTTTTTGAATCGTCTCCTGTGACTTAATGGTGAATTCATTCAAATTCATATTCCGACTTTTTTAAAAAACTTACCTGAATGCATCAAATTTAACTCCAGCTGTTTCAATTCCGAAAGGATGTCATATCGCGATTGCTTTCACTGCCTGAATTTCAGCTCCATGCGGGGCCTAACTGTTAATTTTTCCGATTTGTTCATCTCCGCGGTTCTTTAAAGGATGTTCGGCTCCTTTTCGCCCATAGCGATGTGGCAGCATACTTACACGAAGCTAAACTCCCATTCATATCGGTTCCATGCCACAACCATCACAGGCTTTTGATCAGCACATGGAGCAGGATATCTACTTTTGTATATTGAAAAGCT	d__Bacteria	p__Bacteroidota	c__Bacteroidia	o__Chitinophagales	f__Chitinophagaceae	g__Thermoflavifilum	s__Thermoflavifilum sp014961315	0.47559	2445853	86.25
FREE026703	2	igr_000456	FREE026703_c333	1174	1435	CO_F	purN	Phosphoribosylglycinamide formyltransferase	C	17	-0.27767	0.446319	0.00215332	0.0475996	FALSE	TAAGGC	TTTCCA	8	31	ACTTCGGTTTTCCAAAAAAGCGCCACAAAGTTAAGGCGCGCGGCTGACAATTTCTCAACAAATCAGAAAAATTATTTAAACCATCCGTTAAGCCCTTCACAAAACCGTGATGTATCGAGGATTTTTTGTATGATGTCGCACACCTATTTTTGTATCTTGTGCAGTACGAAAAGCAAATAGGCCCTCTTTCAGGTCTTACTTGCCGTTGAAAGCAACCGGGCTGAAGCGCTCAATACCTGTTACCATGAAACAACTCGTGATT	d__Bacteria	p__Bacteroidota	c__Bacteroidia	o__Chitinophagales	f__Chitinophagaceae	g__Thermoflavifilum	s__Thermoflavifilum sp014961315	0.47559	2445853	86.25
FREE026703	3	igr_000465	FREE026703_c341	1186	1377	CO_F	priA	primosomal protein N'	C	16	0.574825	0.428939	0.000406664	0.048952	FALSE	GATGCA	TGGATA	110	132	TCAATTCCCGCTTCGATTCTATGGTGTTCAGTGGCTGTGTGTTCATGCTCGCACAATAATTTTTTACGCTGTTTACGCACATCAAAAATCTGTTTTCATTTGACGGAACATGGATATGTTTTGCATTTAAAAGATGCATCATCGCGAAAATTTGCTGTGATACGGGCTGGAGATTTGCTTTAACTTTAAGTC	d__Bacteria	p__Bacteroidota	c__Bacteroidia	o__Chitinophagales	f__Chitinophagaceae	g__Thermoflavifilum	s__Thermoflavifilum sp014961315	0.47559	2445853	86.25
FREE026703	4	igr_000580	FREE026703_c80	4376	4531	CO_R	deaD_1	ATP-dependent RNA helicase DeaD	C	17	0.704239	0.423613	0.000466664	0.0399002	FALSE	TGCGCT	TAGCCG	60	83	ATAGTTTCTAACGAACATCTTTTCCTCCAGATAATCTTCCCGGTTTTTGCTTGACTATTTTAGCCGATTTCTGTAATTTCGTGTGCGCTTTTAAATAAATAAAAACGATAATTCGTTTCTGGATATTCCTGCGGGAATATTCGAATTTTCAGGAAT	d__Bacteria	p__Bacteroidota	c__Bacteroidia	o__Chitinophagales	f__Chitinophagaceae	g__Thermoflavifilum	s__Thermoflavifilum sp014961315	0.47559	2445853	86.25
FREE026703	5	igr_000499	FREE026703_c354	6140	6309	CO_F	rpoB	DNA-directed RNA polymerase subunit beta	C	17	0.437884	0.41402	0.00224665	0.014101	FALSE	CATGCA	TTGACC	66	89	ACCATTCTTCATTGCCCTGGAACAAAAGGGTATAGAACGCGTTATCAGGTCAAAAGTCCTGTACTTTTGACCTGTTTCCCTTTGAAGAACATGCACCGTGCTGAATAACAGAAAGCCTGAACAGCGTTTTTGAATTATTTACTGATTTTTTGATTTTATCATCTGCAACA	d__Bacteria	p__Bacteroidota	c__Bacteroidia	o__Chitinophagales	f__Chitinophagaceae	g__Thermoflavifilum	s__Thermoflavifilum sp014961315	0.47559	2445853	86.25
FREE026703	6	igr_000192	FREE026703_c178	5387	5578	CO_F	prc	Tail-specific protease	C	17	-0.250555	0.411593	0.00779328	0.0173629	FALSE	GATATA	TGGCGG	35	58	AAAACAAAAAATTGCATGTCTTCGCCCGCCGTAGATGGCGGGCTTTTTGTTTGGGGCAGATATAATTTCAGTAAATCATAGTATCTTGCCAGGTAAAGACAACCGAAAGCAATAATCTTTTGTTAATTTCCATAGCATTATCCGATACGAAGTGTATTGGGCTAATTTTGTTGAAGTTGAATGAGTAAACAA	d__Bacteria	p__Bacteroidota	c__Bacteroidia	o__Chitinophagales	f__Chitinophagaceae	g__Thermoflavifilum	s__Thermoflavifilum sp014961315	0.47559	2445853	86.25
FREE026703	7	igr_000390	FREE026703_c298	3154	3402	CO_R	deaD_3	ATP-dependent RNA helicase DeaD	C	18	-0.315539	0.402344	0.00747328	0.0303045	FALSE	CATACC	TACAAA	156	180	ACAAAATGAAAAATCATGTGCATACTACATAAGCAATTTTCATTCTGGACACATGTGTAAAGGCACCTGCAATTTTATATGCATGTTAAATGCTTATGAAATGAAAATAAGCTGGCAAAAAACAATGAAGTGGAATATTGCTTTTGCAGAAAAGCATACAAAAGGTTAATCTTATTCTTCCATACCCGATCTCAATCAGGTAAAGCCAGAAGGAATGCTTACCTTTGCCACTTATTTTATATAACGTTT	d__Bacteria	p__Bacteroidota	c__Bacteroidia	o__Chitinophagales	f__Chitinophagaceae	g__Thermoflavifilum	s__Thermoflavifilum sp014961315	0.47559	2445853	86.25
FREE026703	8	igr_000344	FREE026703_c27	3875	3986	CO_F	dxr	1-deoxy-D-xylulose 5-phosphate reductoisomerase	C	18	-0.331786	0.39656	0.00719995	0.0412634	FALSE	GAAAAA	TTGCTT	63	87	ACTTCGGGATATAACGGATTTTTAGGCCGTTCTTGAACAACCAGGAACGGCTTTCTTTTATTTTTGCTTCAGTACGGAAGCATCCCTGAAAAATTCCGATATTGCATATTGC	d__Bacteria	p__Bacteroidota	c__Bacteroidia	o__Chitinophagales	f__Chitinophagaceae	g__Thermoflavifilum	s__Thermoflavifilum sp014961315	0.47559	2445853	86.25
FREE026703	9	igr_000497	FREE026703_c354	1627	1753	CO_F	tuf	Elongation factor Tu	C	16	-0.48	0.376041	0.00389331	0.11337	FALSE	AACAAA	TTCAAA	80	102	ATGGATTGCTGGCGTTAGCATGAGTGAACATCAAATGGAGGATTTGGAGTCGACGCAGCAATGTTGCATAAATCAGGAATTTCAAATTTTTAATATTCAAACAACAAAGCTTTAAAAACACATCACA	d__Bacteria	p__Bacteroidota	c__Bacteroidia	o__Chitinophagales	f__Chitinophagaceae	g__Thermoflavifilum	s__Thermoflavifilum sp014961315	0.47559	2445853	86.25
FREE026703	10	igr_000210	FREE026703_c189	5253	5340	CO_F	aspS	Aspartate--tRNA(Asp) ligase	C	17	0.0196613	0.37054	0.00258665	0.0685708	FALSE	TGCCCT	TCGCCC	40	63	AGTTATCTTTTCCTCCCGGACAGCTTTTTCAAACAGGGTATCGCCCTTGCTTTCCTATATTTGTGCCCTTATTTCAAATGTTTCATCC	d__Bacteria	p__Bacteroidota	c__Bacteroidia	o__Chitinophagales	f__Chitinophagaceae	g__Thermoflavifilum	s__Thermoflavifilum sp014961315	0.47559	2445853	86.25
animal116113	1	igr_000003	animal116113_c1	8886	9268	CO_F		AAA domain%2C putative AbiEii toxin%2C Type IV TA system	C	16	0.539381	0.520375	0.000586663	0.0275455	FALSE	TATTTT	TTGCCA	303	325	TCCATTCGCAAGAACATAGGAAACGTGTCTATTCCAGGTCTCTGTATAGTGCCATGAATCGGAAGAAAAGAGGTCGGTTATGCAAAGACTATTGGCAATCCTTGTCAGCCAAGCCGACGGCAAACCACGGTGACCTCTCGGCGATCCTTCGGTGGTCTCTCGGTGACCCTTTCCTATTCCACGATTCATCTTACCTATTAACCCCACTAACACATTCCCACATTCACGCATTCCCACATTCTATCAGACATTGCCTCGGCACCCTCCAATTAAAACATTTTCGCGCCCGCGCGAAACATTTTTTTGCCAATTGAAAGAATTTTCGTATTTTTGCAGTTCAAATCATTTAAATGATTAATTTTAATCAATTAACATTGTAAATA	d__Bacteria	p__Bacteroidota	c__Bacteroidia	o__Bacteroidales	f__P3	g__UBA1711	s__UBA1711 sp902784865	0.58134	2404097	92.73
animal116113	2	igr_000545	animal116113_c4	26084	26576	CO_F		NCBIFAM: UpxY family transcription antiterminator	C	17	0.194207	0.49941	0.000806661	0.043984	FALSE	TATCTT	TTGCGC	296	319	TCGAAACCCATCCCAAAGCCGACGGCGAACCCCGCCGCCGGACAGCCTCAGGCCGGAAAGTCCACTTTCCGGCCTTTCTTGCACCAATTCGCTGGAAACAAGAGAATTACATACAGCGTACATTTTTGATTCAAAAGTCGGAAAAAGACCAAAAATCGGCCATCCGCAGATGTATGATTTTCAGCGGGTTAACCACACCCTCTTCTTCCCCTCTTCGTCCTTGGTTAGGCAATGGCCGGAGAGGGGGGCCAAAGGGTCGCGTCGGGAGTGGCAAATTTTATATATATAACATTTTTTTGCGCACGTAAGGAAAAAGTTGTATCTTTGCTTTAGAATTTTCTTCGCAAAAATACTCATTTTGCGCTGGAAATGATAGGGTTACGGCAACACTCTTGGATAGGAGCGCCCGCGATTCAGAACCGAACGACTGAAAAACCTGCCAAAAACTCCGATATTAACCTCGGGGAGGTGAAGATTTTACCAGAAGAAAAAA	d__Bacteria	p__Bacteroidota	c__Bacteroidia	o__Bacteroidales	f__P3	g__UBA1711	s__UBA1711 sp902784865	0.58134	2404097	92.73
animal116113	3	igr_000272	animal116113_c17	42543	42959	CO_F	dpnM	Modification methylase DpnIIA	C	17	0.0192128	0.490218	0.000779995	0.0672459	FALSE	TACGAT	CAGAAG	320	343	CACACCACACCCCAACTGCCCGCGCCGGAAACGGCCCGGGCAGTTCTAAAGAAATGAACATAAACGCATGGAAAGGAGTTTGACTAATCGTAACACCTACGACTTCATCGAAAATGAATGCCGCCTCAACCATGAGTTATGGAAAGAGTATGGCCTTGGCATCCAATCGCATACGACAGATTCCGATTTTTGGGAGTCTTTGTCTGACCATTTGGATTGTTTCCGTGTCTGTGCCGAATGCGGAAGGCCTATGATTGAAGGATTTCTTATTGAAGATGGTGATTGTTATTGCTCGGACAATTGTTTACACAAACACATTTCAGAAGAAGAATACCTGAAACTTTACGATGACAGAGATGGCGGTACGTACTGGACAGTTTGGTATGAAGATTCAATGACATATAAGCAGAAAGATTA	d__Bacteria	p__Bacteroidota	c__Bacteroidia	o__Bacteroidales	f__P3	g__UBA1711	s__UBA1711 sp902784865	0.58134	2404097	92.73
animal116113	4	igr_000289	animal116113_c18	40386	40736	CO_F	recJ	Single-stranded-DNA-specific exonuclease RecJ	A	16	-0.656223	0.46924	0.00287331	0.00125999	FALSE	AAAAAT	TTTTCC	201	223	GACGTCCTAGGGCCTCCTAGGGCTTCCTAGGATTCCCTCCCTACCCCCTCTCCGAAAAAAAAATCAACCCCCATCAGGGCCGGCCGGAACCCCTCCGCCGGCCCTTGCCCTGCCATCCCCCTAGGCAAGACGAAGAGAGGAAGAAGAGGATACCTTCAAAACATTGGAAAACAAGCTGGTACAAAAGTGCCAAAAACGCCATTTTCCGAAAAAAAAATCAAAAAAAAATCAGCCTTTTTCGCCCCTCGTCGGCAGGGTGTCGGCCGCCGGTCGGGACCCGTTTTCTGGCCATAGTTGAAAAGTTTTTTTCCCCATTTCGAAAAAATGTCGTAATTTTACGGCCAGAAAAAT	d__Bacteria	p__Bacteroidota	c__Bacteroidia	o__Bacteroidales	f__P3	g__UBA1711	s__UBA1711 sp902784865	0.58134	2404097	92.73
animal116113	5	igr_000620	animal116113_c6	7491	7796	CO_F	valS	Valine--tRNA ligase	C	18	0.164631	0.464146	0.000806661	0.0507522	FALSE	TATCTT	TTCTGA	247	271	ATGAAGCATGGAGAGAGGTGAGAGGAGAGAAGAGAGCGGCCAATTCGAGTAATTCGCTGTAAATCTGGCCTGCGCAAGCAATTCGCATAATTCGTACAATTCGCCGTTAAGAGAAGGCGCGGTCTACGTCTCGGAGAGACGCTACAACGCCTCATCTTTAGCACCTCTCCGAGACGCGGGCGCGCCTTCTCCTAACGCCTCTTTCCCATCTGTCCTGCAAGCGTTTAGCGTGGGGGAGCAACTTTTTTTCTGATGTTTCGGAAAAAGTGTGTATCTTTGCACCTTTAATTATTATTGTTTTCAACA	d__Bacteria	p__Bacteroidota	c__Bacteroidia	o__Bacteroidales	f__P3	g__UBA1711	s__UBA1711 sp902784865	0.58134	2404097	92.73
animal116113	6	igr_000271	animal116113_c17	39202	39464	CO_F		DHH family protein	A	17	-0.177303	0.451461	0.00315331	0.000486663	FALSE	GAAAAT	TATATA	221	244	AGAAGGAGAGGCTAGCCTCTCCTTTTTTTTATTTCCGCCGCGCGCACCCGCATGCCTCCTCCCCTACCCTACGCCACCCTTCCCGCTTTTTCCCATCGATGGGAAATGATGGGAAAGAGTCGAACTATTCACCTACCAGATACCTACCAGAGTCGAACAAGATACCCTCCGGCTGCCTGACCTCCACCCCTCATGGCGGTCGGGCGGCGCAAATATTTTTATATATAAAACATATATATCCGCGGAAAATCGTATATTTGCAC	d__Bacteria	p__Bacteroidota	c__Bacteroidia	o__Bacteroidales	f__P3	g__UBA1711	s__UBA1711 sp902784865	0.58134	2404097	92.73
animal116113	7	igr_000145	animal116113_c12	36130	36613	CO_F		hypothetical protein	C	18	0.240027	0.44867	0.00287331	0.0112965	FALSE	AAAAAT	CGGCAG	305	329	GCCACCCACATACCAATCGGAACCCCCTCGAGGGCGGATCTTTTCCGCCCTCTTTTTCGTACCCCTGCCATACCCCTACCAAGGAAGAAGAGGGGAAGAAGAGAGTACCCTTAACCCGCTGAAAATCAACCTCTCGAAAACGGGCCAAAATCGGTCGTTTTCCAGTTTTTTGACCAAAAATTTTCAAAACACTCAACGATGTGTAAATCAGCATCATACAAGCATTTTGTGGCAAATTGGCGGCAGCAGGCCTAAAAAGCGCCGCAGGGTGGGGGAGAGCCGCCCCCGCGCCGTGCCTCAGCCGACGGCAGCCTGCCCTTACGCCTTAAAAAAATATTTTCGCAACCCATTGATAACCGCCCACTTGCCTGCACGGGGAGCTCCTCGGGCAAGAATATTTTTCATTTTTTGTTTCCCGTTTCTCATTTTTTTCGTATCTTTGCACCCGAATTTTATACCGAAACAAAAAAACAGAACACCCAAT	d__Bacteria	p__Bacteroidota	c__Bacteroidia	o__Bacteroidales	f__P3	g__UBA1711	s__UBA1711 sp902784865	0.58134	2404097	92.73
animal116113	8	igr_000574	animal116113_c42	2916	3126	CO_R		Ferredoxin	C	16	0.407376	0.44815	0.00141999	0.0252404	FALSE	TACTTT	TTGCCG	124	146	ACCCGAGTGTAAACAGACACAGAAACCACCCTCGACCGATGAAAAGCCTAAAATCCAAAGACCAAACGAAGCACAGAATATCAACAACTTACAAAGGCGACTCACCAAAAATGGTGAAAATATTTTGCCGTGTTTGAAAAAGTTAGTACTTTTGCACCCGATTTCAAATCAAAGTATTGATCAATATTAATCCTAAAAAAACAAAAACAAA	d__Bacteria	p__Bacteroidota	c__Bacteroidia	o__Bacteroidales	f__P3	g__UBA1711	s__UBA1711 sp902784865	0.58134	2404097	92.73
animal116113	9	igr_000056	animal116113_c1	159550	159640	CO_F	ffh	Signal recognition particle protein	C	18	0.965709	0.443212	0.00057333	0.048952	FALSE	TAGACT	TTGCAG	61	85	ATCAGGCAGATACGCATTTTTTATAATTTAGTAGTTGCAAATTCAAACTTTTTTCGTATCTTTGCAGCGGATATTATACACTGTGTAGACT	d__Bacteria	p__Bacteroidota	c__Bacteroidia	o__Bacteroidales	f__P3	g__UBA1711	s__UBA1711 sp902784865	0.58134	2404097	92.73
animal116113	10	igr_000572	animal116113_c42	554	804	CO_F		Putative multidrug export ATP-binding/permease protein	C	16	0.28413	0.440015	0.00141999	0.0275455	FALSE	TACTTT	TTGCCA	190	212	CCCTTGTTCCGCCCCCCCCGCAACGGGCAAGGGAAAATAAAACGGGCGTGGGGCAACACGGCGCACGGAGTGCGCACCCCACGGCCGTTTTATTTTCGTAACTCCATTACCGCGCAACCAAATCCTCATAATCCGCACAATCCGCCGTTGCGGGAAATAAGCCGCCGGCTGGCCCGTGGCAAAAAAAATTTTGCCATGTCGCGGAAGTTTCGTACTTTTGCAGCCGGATTATGGATGGAAGGGCTGACGCA	d__Bacteria	p__Bacteroidota	c__Bacteroidia	o__Bacteroidales	f__P3	g__UBA1711	s__UBA1711 sp902784865	0.58134	2404097	92.73
FREE068169	1	igr_000906	FREE068169_c73	35374	35657	CO_F	rnd_2	Ribonuclease D	C	16	0.118418	0.439249	0.00127999	0.0325977	FALSE	TACTAT	CTGACA	155	177	ACTGAATCCACGATCCGTTTCCGCAACCGTTGAACCGGCGGATGCCCGCCTGAGCGTCGAAAAGATCGCTTGGGCTAAGGCCGCACAGGAATTGGTTAAAGCGCTGGTTACTAAGGCGGAAATCACCGGAGTGGACATGGCGCAACCGTCCTAGGCTGACAGGCTAAGATCGAAAGTTACTATGGCTATTTTGTCCGCGCCTAGCTAAGAAAGTCCTGAAATTGAGGGAGATTTCGGCAGGCAACGCCCTTTGCCGCCAACCTTATGCAGCGGAAGTGACTGAT	d__Bacteria	p__Pseudomonadota	c__Alphaproteobacteria	o__Rhodobacterales	f__Rhodobacteraceae	g__UBA5972	s__UBA5972 sp002430125	0.55456	3053328	97.22
FREE068169	2	igr_000934	FREE068169_c74	24207	24363	CO_F	fdxA	Ferredoxin-2	C	16	0.951971	0.437127	0.000633329	0.0201503	FALSE	TAAAAA	TGGCCA	67	89	CGGCGGACACATTTTTTAAGGGAAAGATGTTGAAAAACTCCGGAATTGTCGCCAAGTTGTCCGCGTATGGCCATCAATTGACGAGGCCCTAAAAAAAGGTTAGCGAACGAGCGAAACGTCTGGCGCGAAAAATGCCAAAGAATTTAGGGGGCCGAGT	d__Bacteria	p__Pseudomonadota	c__Alphaproteobacteria	o__Rhodobacterales	f__Rhodobacteraceae	g__UBA5972	s__UBA5972 sp002430125	0.55456	3053328	97.22
FREE068169	3	igr_000003	FREE068169_c1	2595	2837	CO_F	gyrA	DNA gyrase subunit A	C	16	0.013197	0.424483	0.00392664	0.016432	FALSE	TTTTTT	TTCAGA	158	180	ACTCGCCAGAAAAAACCGGAATTGCCCTGATGGGGCGACGGCAAAGGGGGGCTGCATGCCCCTCTTTGAACCCTGCAGGGAAATTTCTAAAAGAAAGAATTTTAGGACATTTGCAACCCCTTGTTAACACAGGGTTTTCCACAGCGCACCGAATGCATTTCAGACGACCAGAGATTGCGTTTTTTTAGCCGCGATGCTAAGTTTAGCCACAAAATGTAGTGAACAGGCAACACGGGCGATCCA	d__Bacteria	p__Pseudomonadota	c__Alphaproteobacteria	o__Rhodobacterales	f__Rhodobacteraceae	g__UBA5972	s__UBA5972 sp002430125	0.55456	3053328	97.22
FREE068169	4	igr_000588	FREE068169_c28	6447	6691	CO_F	rpsL	30S ribosomal protein S12	C	18	-0.0976741	0.416885	0.00103333	0.0773559	FALSE	TAACAT	TAGCCG	36	60	CCTCGGGCTGTTGACAAGCCCTGCGACTCCCCGTATTAGCCGCGCTACCTGAGGAAGGGATAACATCTTTTTCGCAGGCAAAGCCAAAATTAGGCAAATCATGATCCTGGTGCAAGCCACGATCCTCTGGAATTCCAGCCGCAGTGCTTCCCGAAGAAAATTAGGGAACACTTGCGGTTCTTGGTGTGTTGTCGAATGACGATGCACCTGAACGAGTTTGAAATGGGTTATACGGGGACGTCCGA	d__Bacteria	p__Pseudomonadota	c__Alphaproteobacteria	o__Rhodobacterales	f__Rhodobacteraceae	g__UBA5972	s__UBA5972 sp002430125	0.55456	3053328	97.22
FREE068169	5	igr_000480	FREE068169_c179	2040	2155	CO_R	rpoA	DNA-directed RNA polymerase subunit alpha	C	17	-0.00270715	0.411216	0.00392664	0.0903808	TRUE	TTTTTT	TTTTCC	22	45	ATTTTCCTCGCATCGCGTCGGGTTTTCCGCGCGGTGCGATCATGCTTTTTTGAAATACCCTCGGGTGTTCGCGGTCACAAGGATCCAGACCTGCGAACTAGAATGGAGGCGACAAT	d__Bacteria	p__Pseudomonadota	c__Alphaproteobacteria	o__Rhodobacterales	f__Rhodobacteraceae	g__UBA5972	s__UBA5972 sp002430125	0.55456	3053328	97.22
FREE068169	6	igr_000629	FREE068169_c35	30928	31121	CO_F	ftsZ	Cell division protein FtsZ	B	17	0.121456	0.408056	0.00190665	0.0135599	TRUE	GAAAAT	TACCAC	55	78	TCAGTCATCAACTATCGCCAAATCGGAGCCGATAAGCGATATCATGCCAATAAAATACCACAAACCGCTATATATTGTGAAAATATGGGTAAATTTTTAATGACCACCGCTAGCCGCTCGGTTACGGTGTGGAATCAACAGAGGCAAATAATACCGGCAAAAAGGCCGGAACTTGCAAACAGGCGGACAACACA	d__Bacteria	p__Pseudomonadota	c__Alphaproteobacteria	o__Rhodobacterales	f__Rhodobacteraceae	g__UBA5972	s__UBA5972 sp002430125	0.55456	3053328	97.22
FREE068169	7	igr_000159	FREE068169_c124	2931	3181	CO_R	lon_2	Lon protease	A	16	0.0727977	0.391703	0.00299998	0.000406664	FALSE	AAATTT	GTGAAA	0	22	GTGAAATTCCTGTTTTCGGCACAAATTTGTGCTAAAACACCTGCATTGACGTTGATTTACCCCGTATTATCCAGTCGCATCACTTGCCGAGCGACTCTGCCACAGGCAAACTGCAGTAATCGAGTCGTTTGGCGGACCTTGACAGAGTGTCACAGGCAACCCAACTGAACTTATCGAGTGAACAGAGGATCGCCAACAGCTGCCGGATGAACCGGGGCGAGTGCGGTTCTGCCAGACCAAGGAACACAAGC	d__Bacteria	p__Pseudomonadota	c__Alphaproteobacteria	o__Rhodobacterales	f__Rhodobacteraceae	g__UBA5972	s__UBA5972 sp002430125	0.55456	3053328	97.22
FREE068169	8	igr_000904	FREE068169_c73	26358	26518	CO_F	sfrB_2	NADPH-Fe(3+) oxidoreductase subunit beta	C	16	0.237315	0.390382	0.00145999	0.0729736	FALSE	TATGCC	TTGACT	96	118	GTAAGGCGCGAGCAGAGTTGGCTGTGGTGATTGTGGCACATTAAGGCGACAATCCACGCTGACAACTTACCTCACCTTTTCGCGTTCTCGTGGTTCTTGACTTGACTTGGAATCTGCGTATGCCGTTGTATGCTATTATACAATGTTGCGCGGAGTGTGTT	d__Bacteria	p__Pseudomonadota	c__Alphaproteobacteria	o__Rhodobacterales	f__Rhodobacteraceae	g__UBA5972	s__UBA5972 sp002430125	0.55456	3053328	97.22
FREE068169	9	igr_000481	FREE068169_c179	2930	3146	CO_R	rpsM	30S ribosomal protein S13	C	18	0.648489	0.387617	0.000499997	0.0339711	FALSE	TATGGG	TTGCAT	56	80	GGGGCGGCGTTTTCGGCTCTTGACCTTCACAGCCTAACCCCCTAAACGACACCATCTTGCATGCAAGAATCGCTTGATTTTATGGGGAAACCCGGCGAATCGGGCACTCTCCAAGTCCTCGGATCGAGGCATGGCCCAGCCGCCGCACGGATGCTGGGCTTTAGTTGTGAAAAAAGGTTCTGGAAAGACGGAACCGCAATGAAAGATAGGAGACAGC	d__Bacteria	p__Pseudomonadota	c__Alphaproteobacteria	o__Rhodobacterales	f__Rhodobacteraceae	g__UBA5972	s__UBA5972 sp002430125	0.55456	3053328	97.22
FREE068169	10	igr_000733	FREE068169_c47	15767	15915	CO_F	dnaN	Beta sliding clamp	C	18	0.915472	0.386754	0.000273332	0.0534463	FALSE	TATGGT	TTCAGC	107	131	GGCGAAAACTGTGGTATTTTGTGCCTCCAGCCGCTGGATCGCGGCTGGACCCTTGACCACGTCAACATTCCCGTAAACAAAGAGATAGTGTTTGATTTCCGGGGCGGTTCAGCTAGTCTGCCTGCCCCGGTTATGGTCAGGAGACGAAG	d__Bacteria	p__Pseudomonadota	c__Alphaproteobacteria	o__Rhodobacterales	f__Rhodobacteraceae	g__UBA5972	s__UBA5972 sp002430125	0.55456	3053328	97.22
animal062852	1	igr_000252	animal062852_c18	14770	15085	CO_F	btuD_3	Vitamin B12 import ATP-binding protein BtuD	B	17	0.0594316	0.604291	0.0051133	0.000239998	TRUE	TAAAAT	TTGACA	22	45	TAAGAAACTTTAAAATCTATTGTTGACATAATTTAAAAACAATGTTAAAATAAAAAATATTAAGAGTGTATCTAGGAAATAATTCCAAGCGATACAGATAGTAAATATACTATTACACAGAAGTAAGTAGCCTTACAAGGAGTCTTAATAAATAGACTTTTTGTGAGGCTTTTTGTTGATGATAAGATAAAAAAATACATGAAATATGTAGAAAAGATAATTATGTTATTATATTTAATTTTAAAAAATATAAATGTGATAAGGACTATTAAATGTATTTAGAAAGTTTGTAAATTATAATAAGGGGGAGATAAAC	d__Bacteria	p__Bacillota_A	c__Clostridia	o__TANB77	f__CAG-508	g__UMGS1994	s__UMGS1994 [species 2772]	0.25207	2030700	72.66
animal062852	2	igr_000079	animal062852_c1	156629	156732	CO_F	cmk_2	Cytidylate kinase	C	17	0.636456	0.567519	0.00365331	0.016432	TRUE	TATAAT	TTGACA	10	33	AATTAACTTTTTGACAAAGCATATGGTATTTGATATAATACTATGTGCTTTTAAGATATTTTATAAAATTAATATATTAAGTATATGTAAGATTGGAGGAAAAA	d__Bacteria	p__Bacillota_A	c__Clostridia	o__TANB77	f__CAG-508	g__UMGS1994	s__UMGS1994 [species 2772]	0.25207	2030700	72.66
animal062852	3	igr_000357	animal062852_c21	22809	22981	CO_R	htpG	Chaperone protein HtpG	B	16	-0.0428134	0.567512	0.00365331	0.00053333	TRUE	TATAAT	TTGACT	100	122	TAAAACATTATTATAAAAAATGTAATCTTTTAAATCTTTTTATAAATATGAAAAGATAAAATACATATGTATATTTTTAAATAAAAATAGCAATCTAATGTTGACTTTGCTAAAAAAAGTGATATAATTCTCTTAAAAGTTTGAAAATGAACAAGAGAAAGAAGGAATAAATT	d__Bacteria	p__Bacillota_A	c__Clostridia	o__TANB77	f__CAG-508	g__UMGS1994	s__UMGS1994 [species 2772]	0.25207	2030700	72.66
animal062852	4	igr_000061	animal062852_c1	127275	127452	CO_F	cysA	Sulfate/thiosulfate import ATP-binding protein CysA	B	17	-0.10934	0.558337	0.00197999	0.00617329	TRUE	TATTCT	TTGATA	66	89	AAAATGAGAACATATTATGATGAATATTAAATTATGCTTTATAATATGTTTTTTCTTTTTTTAACCTTGATATAAAAGAGAAATGATGATATTCTTATATAGCAGAAAAAAAGTAATATAAAAAGTATTTTTTGTAAAAATATATATAAAGAATAAATGGAGAAATAAGGAGGTAATA	d__Bacteria	p__Bacillota_A	c__Clostridia	o__TANB77	f__CAG-508	g__UMGS1994	s__UMGS1994 [species 2772]	0.25207	2030700	72.66
animal062852	5	igr_000328	animal062852_c2	119460	119636	CO_R	ruvA	Holliday junction ATP-dependent DNA helicase RuvA	C	16	-0.131017	0.543353	0.00139332	0.0989631	TRUE	TAGAAT	TTGAAA	105	127	AAAAGGTGTAAAATAGTGATGTTAAAGAGAAGGAATGCATAATTATGTATTCCTTCTCGTAAGTTTAGGGTATATATATATAACTATTAAAATTTATATTTATACTTGAAAAAAATCTAATATGTGATAGAATATATAAAAAGAAAATTTGTTTGGAATAGAGAAGGGTGGAAAGAT	d__Bacteria	p__Bacillota_A	c__Clostridia	o__TANB77	f__CAG-508	g__UMGS1994	s__UMGS1994 [species 2772]	0.25207	2030700	72.66
animal062852	6	igr_000884	animal062852_c8	12839	13009	CO_F		Mitochondrial PGP phosphatase	B	17	0.0831713	0.542175	0.0120933	0.000239998	TRUE	TAATAT	TTGACA	117	140	ATAAAAAGTAAATTTTTTGATATTCAAGAAGATGAATTGTAAAGAATAAAAATACAAATTCATCTTTTTTTTGTAAAAAATTTGAACATATATCATAGGTAAATTTACATATATAAATTGACAAAAGCAAAACATATTGATAATATGTAAATAGAAAAAATGGAGGAAGAA	d__Bacteria	p__Bacillota_A	c__Clostridia	o__TANB77	f__CAG-508	g__UMGS1994	s__UMGS1994 [species 2772]	0.25207	2030700	72.66
animal062852	7	igr_000455	animal062852_c28	12446	12992	CO_F		Putative multidrug export ATP-binding/permease protein	C	16	-0.468342	0.534356	0.00429997	0.028466	FALSE	AACAAA	TTTTCC	284	306	TATAATATATTAAAATATGAAAATGTATTAAAAACATTTCTTTGAAGCTTAAATATATTCATTGAAAAGAATATTAGAAAATATTGTATAATTAAAGGGTAGTTTTACTGAAAAGATAAGATATAAAATAAGAAGACACAACCTGACTCTATTCTAAAGCTGATTGGAAGTTATTAGATGAAAAAGAAAAAAGGTCAAACTTCAACCAGAATTAGAAGAATACAAAAAAGATAAAGACTAAAAGTGTTATTACATAGTCAAAAAGTGGGAAAATGATTGCAGAATTTTCCTATTTTTAATTTTGGGAACAAAAAAAGTTATAAATTGTAAAATAAAAGTAACAAAAAAATATATGTAGTTCAGTATTCTTAAAATATAATTTTGTTATACACAAAAAATATAAAATAAAAAATATTATGTTGGTAGAAATGTATATTTAAGAAATAAATTGCATTTCTATTATGTTGTAAAAAATATATAAATATATTAAAATAAAAGCAAATATAAGAAAAAAATTATATAATGAGATAAAAAATCAGGAGTACAT	d__Bacteria	p__Bacillota_A	c__Clostridia	o__TANB77	f__CAG-508	g__UMGS1994	s__UMGS1994 [species 2772]	0.25207	2030700	72.66
animal062852	8	igr_000679	animal062852_c4	73597	74005	CO_F		FtsX-like permease family protein	C	17	-0.433933	0.533307	0.00465997	0.0243169	FALSE	TATTTT	GTGAAA	317	340	AACTATAAAAGATTGGAGTATTAGGAAGTATTTAGGACTTCTTAATACTCTATTTTTCAGTTCATTATTTTTTATAAATATTTAGTATTAAATAATATTTAATACTAAAAAAAAATATATATAATTTTAATTTTTTTCTAAAAAAGTATACCAAGTTATTATTATAATAATACTTAAGTGTATTATATAGTTACAAAAAATAAATTCAAACTAGAGACTGGTAAACAGTGAAAAATACTATAATGTTAATTGTAGTTGACAAAGTTCCACCTAAAATTGATAGAAAGCAACTAAAAAAAACAGTATAATTTTAATTTGTGAAAGACAAAAAATAATTTTATATTTTCTACATTTATATTTAATTAAAAATTATATAATAAAAAATAAAAACAAGTTAAAGGAGAAGAAA	d__Bacteria	p__Bacillota_A	c__Clostridia	o__TANB77	f__CAG-508	g__UMGS1994	s__UMGS1994 [species 2772]	0.25207	2030700	72.66
animal062852	9	igr_000772	animal062852_c5	42051	42494	CO_F	mutL	DNA mismatch repair protein MutL	C	16	-0.00307776	0.533267	0.00195332	0.0215411	FALSE	TGGCAT	CACCGC	194	216	TTTATAAAATTAAATAATAAAAAGAAGATAGAAATAAATTTTAAATCTATCTTCTTTTTTGATTATAACTTTTATCTTTTGATATTTAAAAAAGTTTAATTACTAGCAACAACCATTGTTATTATTTCCACAACAACAGAATATGATTATTAAAAGTATTATGATCCATAAGCAGTCTGAACCATTACCGAAACCACCGCAACAACCTCTATTTTCTGGCATTATCAAGTACCTCCTTTTAAATTTTAAGTAATTAAATATAAATCATTTGTATGTTATATATTATTCAAAAACAAAAAAGTTGTTACAGAAGGACATGGAAAAATTAATAAAAAAATAAAAAGAGAAATGTATTATCTAATTATTTACAAAAAAGTAGTACAAAAAAAAATCTTTTAATGGTATAATCAACTAGCAAATGTATTTGATATACGGAGGAAGTAA	d__Bacteria	p__Bacillota_A	c__Clostridia	o__TANB77	f__CAG-508	g__UMGS1994	s__UMGS1994 [species 2772]	0.25207	2030700	72.66
animal062852	10	igr_000352	animal062852_c21	15752	16035	CO_R	typA_2	GTP-binding protein TypA/BipA	C	17	-0.0630318	0.522057	0.00365331	0.016432	FALSE	TATAAT	TTGACA	184	207	AATAAGTAATATATTATATAGCTTAGTATAATTTTATAAAAATAACAGTAAGTAGCTAAAAAATGAAAAGTTAATATCTATGTTCTATTTAAACTTAAGAAAGTTATAATATTTAATAACAGAAACAAAATGTTAACAAAAGATAATAATTATAAAAAATCAAGAAAAATCAAAACTTTCAAATTTGACAAAGTTAGTTAAAAGAGGTATAATTACTCGGTACATAAATAAGAGAGAGCACATTTTAAAAATGTGCTATTAAATTGAAAATAGGGGATAAAAAT	d__Bacteria	p__Bacillota_A	c__Clostridia	o__TANB77	f__CAG-508	g__UMGS1994	s__UMGS1994 [species 2772]	0.25207	2030700	72.66
animal065042	1	igr_000081	animal065042_c10	1661	2158	CO_F	trmL	tRNA (cytidine(34)-2'-O)-methyltransferase	C	18	0.665151	0.670935	0.000373331	0.0206141	TRUE	CATAAT	TTGACG	450	474	ATATTATAAAAAAGAAATTGCTTATTATATTAATAGCATTTAATTTTAAAAAGGCATAAAAAACAATATTTTATTTGAAGTTATTTTGATACAATAGTTACAAGAAAAGGGGAAGACTTCTTACAGGTAAAAAAATCAAGAGGTTGGAAGAGTTGCTTGATCTGTTTATCAATGTAGATATTACTGTTGCAAAATATGAAAGTGACTGGAACTGGAGCTTTTGCCCTGAAGACTATGCCTTATGCATTCTTTGTATGTTACTTCGAAAATCGTTAACATGTAAAAGAGAGAATTACCCCTCTCTTTTTTATTTTATAAAAGTCACAAAAAAGTCACAAAAAAGAAATTGCTTATTATACTAATAGTATTTAATTTTAAAAAAAGGTATAAAAAACAGCTGTATTACTGCGTTTTTAGAAAAATAGAACAAATGAAAAAACAATATTTTATTTGACGAACAAATTGTTCACATGGCATAATACACAAGAGGTGAAGAAA	d__Bacteria	p__Bacillota	c__Bacilli	o__Culicoidibacterales	f__ZOR0006	g__ZOR0006	s__ZOR0006 sp000798955	0.38312	1920072	74.74
animal065042	2	igr_000472	animal065042_c35	10786	11344	CO_F	mccF	Microcin C7 self-immunity protein MccF	C	17	-0.0430963	0.649796	0.000413331	0.0916732	TRUE	TATAAT	TTGATT	501	524	CAAAGTTAGTAAGATTGAAACACCTTCTGGTAACTAAGTGGTAGGCTTGTTGATTTTCGAATAAGATTCCAAAAATCAATGAGCCGGGCTTAGTGAAGAAGGTGTAGGCTGAAGCTCGTTTCGCTTAGAGAGTCTGAAAAAATAACAAGTGCTGAGCACGGTTTTACGACCAAAGTTTTAAGGGTAAAATCACTTCCGGGATGCCAGAAAATCTTCAGCGATTGAAATGACTACTTCGAATTGATGAAGATGTCTGGCGAGGAAGTGAAGTGCGAAGCATGCCGAAGAAACCAAGTGCTAACACCGGTTTTGCAAACCTAGTATCAAAGGCAAAAACGAAAGGCAAGACAGAAAGTGAATATGAGAATTGGTGAGAGTCTAAATCGAATGTTTACGTCTGTTCGCCTTTCGTAGGTGGAAGCATGTCAATAACTAAGTACTAAGCCTTTAAGAATTAAAGGTAAAACTAGAAGCACAACTTGAAAAACAAGTTGTGCTTTTTTGATTTGAGTAAGCTCATTTGTTATAATGATGAAAAAACGAAAAGAGGGAAAGCAAG	d__Bacteria	p__Bacillota	c__Bacilli	o__Culicoidibacterales	f__ZOR0006	g__ZOR0006	s__ZOR0006 sp000798955	0.38312	1920072	74.74
animal065042	3	igr_000273	animal065042_c20	2617	2833	CO_F	ybiT	putative ABC transporter ATP-binding protein YbiT	C	17	0.28219	0.585077	0.000413331	0.0729736	TRUE	TATAAT	TTGTTT	115	138	GCAAGATTCGTATAATGAGTCGAGGCACACACCAAAGTGGTGTGTGTTTTTTTATTTCTTGTTGAAAATGTAGCGAATTCTAACCCGATAAGTGAAAATATCACAGGAATGATGATTGTTTTTTGTGAGTGAAAATGCTATAATTTTGAGATGTAAATCAAGAAAAAGGTCTTGTCAGAAGATCATATGAGAATTCTTGAATATGTGGAGGTATACA	d__Bacteria	p__Bacillota	c__Bacilli	o__Culicoidibacterales	f__ZOR0006	g__ZOR0006	s__ZOR0006 sp000798955	0.38312	1920072	74.74
animal065042	4	igr_000161	animal065042_c14	14250	14392	CO_R	rsmC	Ribosomal RNA small subunit methyltransferase C	C	18	0.857598	0.557703	0.000166666	0.0825878	TRUE	TAGACT	TTGTAA	61	85	TTAATTTCTTAAAGTGCTTTAACAGAAAACCACTTGCTTGGCAAGTGGTTTTTTTATATTATTGTAAAGTATCATCATAAAGTGGTAGACTTGTACTTTTTGGCTTTAGCTCGGAAAAAGTGCAAATGAAAGGTGCGAAAAAG	d__Bacteria	p__Bacillota	c__Bacilli	o__Culicoidibacterales	f__ZOR0006	g__ZOR0006	s__ZOR0006 sp000798955	0.38312	1920072	74.74
animal065042	5	igr_000639	animal065042_c53	5070	5234	CO_R	parE	DNA topoisomerase 4 subunit B	C	16	1.10744	0.553674	0.00127999	0.00519329	TRUE	TAAAAT	TGGCGG	108	130	AGACATCTCGAAAGAGATGTTTTTTCCTTTAGTTGTCAAAATGGCATTTTAACGATATAATAAAGCTGATAAAAACAACTTTTTTGCATGCTTTTTCTCGAGAAGCTTTGGCGGAAGCTGAAAAATGTGCTAAAATAAGCAAGGAATTTAAAGGAGTGAAAGCTT	d__Bacteria	p__Bacillota	c__Bacilli	o__Culicoidibacterales	f__ZOR0006	g__ZOR0006	s__ZOR0006 sp000798955	0.38312	1920072	74.74
animal065042	6	igr_000422	animal065042_c3	74027	74358	CO_R	thrS	Threonine--tRNA ligase	A	17	0.56543	0.549598	0.00241332	0.00111999	TRUE	TACAAC	TGGCTG	115	138	AATCGACTTGACAGCAAGAAAAAAGCGAATTATAATTGGTGACAGATAGAATATGTGAACAGCATTGAAAAGGACACGATTGTCGTAATCCTCATTTGAAAAGAGACGAAACTCATGGCTGAAAAGTTTCGCAAATGATACAACAGTTACTCCCTTAGAGCTGACCTCGAAAGAGGCCTCCGGTTCATCACCGTTAGCAGATGAAAGAGCGTTTTTATCAAAAATAGTTTGATAAAAAAACAAAGGTGGTACCGCGATGATTCGTCCTTTTAGGATGAACCGTCGCGTTTTTTTATTGTTCACAATTCCAAATTAGAAGGAGGATCCCCCCT	d__Bacteria	p__Bacillota	c__Bacilli	o__Culicoidibacterales	f__ZOR0006	g__ZOR0006	s__ZOR0006 sp000798955	0.38312	1920072	74.74
animal065042	7	igr_000599	animal065042_c5	16399	16570	CO_R	alaS	Alanine--tRNA ligase	C	17	0.744861	0.545846	0.00127999	0.0112965	TRUE	TAAAAT	TCGCGC	106	129	GAGAATTGTTGAGAAAATAACGCTGAGTCGTCCCGTGATTCGAAAGGATTGCTCACTTTTGTAGATGAGAGAAAAGAAAAAAGTAAAAAATGGCAGTTGATAGATATCGCGCCATTTCATTATTTATGCTAAAATAGAAAAGATAAAAGATAACTTTATAGGAGCTGAAAAA	d__Bacteria	p__Bacillota	c__Bacilli	o__Culicoidibacterales	f__ZOR0006	g__ZOR0006	s__ZOR0006 sp000798955	0.38312	1920072	74.74
animal065042	8	igr_000685	animal065042_c60	2148	2942	CO_F	cshA	DEAD-box ATP-dependent RNA helicase CshA	C	16	0.749723	0.543472	0.000173332	0.0362558	FALSE	TATGCT	TGGTTA	672	694	GCGCTGAGCACGGTTTTACAGACAAAGGATTCAAGGTAAAATCACTTCCGGAACGCCAGAAAATCTTCAGCAATTGAAAAAAGTATTCAAATTGATGAAGATGTCTGGCAAGGAAGTGAAGTGCGAAGCGTGTTACAAAATAAGCGTCTGAGCCCGATGTCAAGAATTGGCAACAAGAAATTGAAAACATGGTTGTTTCACCATTTTCAAACGGTGGTGCAGAACGTGCGAACCGTTCAATGAAACAAGCCAAAAATCAAGCCTTTGGATTTCAAAACTTAGCACGTACTGAGAAGTTGATGATTATGCGAACTTCTTCCGCCCACTAAATTGACAAAGAACGAAAACTTATTGGGTAGATTAGATGATCAAACAATAGCGGAAGCGATTGGATTACCGATTGAAGTAGTGGCAGAAATAAGAGCAGAAACAAAATAGGAATACACCCCACAATAAAAAATAGAGACAGTGCTAATGATGACGTAGGAATTCGACGGAAATTAGCACTTTTCTCTCGTGTTATCCAGTAATTCATGGAGTAAAGTTAACTTTCAAAACACACAAAAATCCTTTTTTGTTTCTCACTTTTACTTGTTTATCTAAGAATAATTGGGAAACATCACGCTGAAAGCGTTTCATCATTAACATTCATAGAGAATTCAGGAATTTACTTGGTTATTTGCCAGTTATACTGTATGCTTAGGAAGTTATATATCTAAGACACGGAACAACTGTGCAATGATTCACGGCACGGAATCAGCGCGGTACTCTCTGTGTAAAATCAAAGGAGAATCT	d__Bacteria	p__Bacillota	c__Bacilli	o__Culicoidibacterales	f__ZOR0006	g__ZOR0006	s__ZOR0006 sp000798955	0.38312	1920072	74.74
animal065042	9	igr_000698	animal065042_c65	954	1081	CO_F	obg	GTPase Obg	C	17	0.897769	0.540415	0.000413331	0.0362558	TRUE	TATAAT	TGGTTA	46	69	TAACGTTTTAAAGGCTGTTAACGATTAAGTTGACAGCTTTTTTCTATGGTTAAATCTTCGGAAAAGTGCTATAATGCACCTACGAATTATAAATAAAGATGCTCATTATGAGAGGAGGAATATTAGAT	d__Bacteria	p__Bacillota	c__Bacilli	o__Culicoidibacterales	f__ZOR0006	g__ZOR0006	s__ZOR0006 sp000798955	0.38312	1920072	74.74
animal065042	10	igr_000519	animal065042_c4	49341	49693	CO_R		Multidrug efflux system ATP-binding protein	B	17	-0.0823317	0.536559	0.00109333	0.00253998	TRUE	CATGAG	TTGCGA	112	135	GTGCCCAAAGCCGATTTTCATACCAGAGTAACATAACGTGATTTAGCTTTTGCTTCCTTGCAAAAACATTTTGTCCATTTGATGTACTTTGGACCAATGTTCAAAATTTATTTTGCGAATCGGAAGCAATTCTGCCATGAGAGAAATCGTGTGCAGAACTAGCTTCACCACGCAAACACTGGTTTTAAAGAGCAAATAACTGAACCGAGTCACATGCGAAAAAGCATGAAACTCGGTTTTTTTGTCATTTTGTTGAAAAAATCACTCATTGCTTGTATTCTCTAAACAAGAAGAGTAAAATAAAATATATTTTGACAGGGTGAGACCGGTTGAAGAAAGAGAGGCTATTGGGT	d__Bacteria	p__Bacillota	c__Bacilli	o__Culicoidibacterales	f__ZOR0006	g__ZOR0006	s__ZOR0006 sp000798955	0.38312	1920072	74.74
FREE075158	1	igr_000553	FREE075158_c356	3902	4155	CO_F		JCVI: aliphatic sulfonate ABC transporter substrate-binding protein	C	18	2.57464	0.42995	2.66665e-05	0.00848426	FALSE	TATACT	TTGTTT	157	181	AAACCCGTCACAGGAACTACTGCGCGCCCCGACTGCTTTGTCGTGTCCTCGCTCGCCCCTCGCTGTACGTTCCCGGGGCATGCCGAGGCCAGCCGTGCGCGCCTTCGCGGGCGGGGCTGCTCGTAACGTTCCTGAGACGGGTTTTTAGGTTTGCGCGTTGTTTCCGGAGCGCGGGACGGCCTATACTCGCGCCGTTTGCCGATGCGCGCCCATTCGAAGGGCGCGCGCGAGGCGTCAATTTCGGAGGAAGCTCG	d__Bacteria	p__Pseudomonadota	c__Gammaproteobacteria	o__Burkholderiales	f__Casimicrobiaceae	g__	s__[Genus] [species 16100]	0.66224	2903635	56.4
FREE075158	2	igr_000462	FREE075158_c312	5768	5918	CO_R	recA	Protein RecA	C	17	2.84013	0.384	1.99999e-05	0.0145676	FALSE	TATTAT	TTGATC	73	96	GGATCCGGGTCGCCACCTCCGCCTCGGGGTCGCGGTAAGTGCCTGCCGGGCCCCGATTCATCCGTCGGAGGGATTGATCGAACGATCGTTCTATCGTATTATGCCCTGCATACCCACCCGCGCCGCGCTGCGCCATACTCCGGAGCCCTCG	d__Bacteria	p__Pseudomonadota	c__Gammaproteobacteria	o__Burkholderiales	f__Casimicrobiaceae	g__	s__[Genus] [species 16100]	0.66224	2903635	56.4
FREE075158	3	igr_000043	FREE075158_c12	6238	6492	CO_R	ccmA	Cytochrome c biogenesis ATP-binding export protein CcmA	C	16	0.748271	0.369132	0.000399997	0.0738517	FALSE	TAGGGT	TTTTTG	12	34	GGTCAGAGACGATTTTTGCCCCGCAGGCCTGAAATAGGGTCAGAGACGATTTTTCGCCCGGTACTGCGCGCGAGTCCTCGCTTCGGAGCGGAAAGACGTCTCTGACCCTATTTTCGGGAGCTCCGGCTTGATTCGCCGCAAGAATTCGCCGCAGGGGCGTCCGCTATAATTTGCGGCAACTTTCGCTCTTGCCGCGCCCGATGCGGCAGCGTCGGACGCTCAACGACAAAGGCCCCGGGGTCGAGCTCGTACTTC	d__Bacteria	p__Pseudomonadota	c__Gammaproteobacteria	o__Burkholderiales	f__Casimicrobiaceae	g__	s__[Genus] [species 16100]	0.66224	2903635	56.4
FREE075158	4	igr_000096	FREE075158_c145	3267	3441	CO_F	rpsA	30S ribosomal protein S1	C	16	-0.36762	0.359111	0.00549996	0.0685708	FALSE	GAGAAA	TCGACA	99	121	CGGCGCCGATTCGGGCCGTGGAAATTGCGGACCGAAGTCCTGGGGCCGCGTGAGGAAGGACCGCCCCCGAGCGCTTTAGCCGGCGTCTCGGGGACGGAATCGACAACCAGCCCGCCCAACCGAGAAACAGGGTTCTCGCCGCGGCGGTTTTGAACGAGAGAAGGAACCGAACCCG	d__Bacteria	p__Pseudomonadota	c__Gammaproteobacteria	o__Burkholderiales	f__Casimicrobiaceae	g__	s__[Genus] [species 16100]	0.66224	2903635	56.4
FREE075158	5	igr_000737	FREE075158_c66	4517	4643	CO_R	drrA	Daunorubicin/doxorubicin resistance ATP-binding protein DrrA	C	17	2.56279	0.339628	5.3333e-05	0.014101	FALSE	CATAAT	TTGCCA	43	66	GGCAAGCCCGGGGAGTTCGCGCTGCGGCGCCCTTGGGCGAGCATTGCCAACACCTGCGGCGTCGCCCATAATCGCCGGTCGCTAGGGGGACGATGGGCGGTGCGCCGTTGTAGCGCGCCGGCTTGGC	d__Bacteria	p__Pseudomonadota	c__Gammaproteobacteria	o__Burkholderiales	f__Casimicrobiaceae	g__	s__[Genus] [species 16100]	0.66224	2903635	56.4
FREE075158	6	igr_000256	FREE075158_c225	9247	9332	CO_R	recN	DNA repair protein RecN	C	18	2.85906	0.337178	8.66661e-05	0.00942256	FALSE	TATCTT	TGGAAA	52	76	GTAGGGTCAGAGACGACTTTCCTGCTTCAAGCGAAGCTTGCGCGAATCCTGATGGAAAGTCGTCTCTGACCCTACTTATCTTGCTC	d__Bacteria	p__Pseudomonadota	c__Gammaproteobacteria	o__Burkholderiales	f__Casimicrobiaceae	g__	s__[Genus] [species 16100]	0.66224	2903635	56.4
FREE075158	7	igr_000257	FREE075158_c225	13061	13198	CO_F	grpE	Protein GrpE	C	16	1.36402	0.335082	0.00135999	0.00754508	FALSE	CAAAGT	TTGAAA	57	79	TATTGGACCACCCAGGGACCCCGGTCCGGCCGCAGGCGGAAAGACCCTATTTCTTGGTTGAAAGGCAGGGAATCGGCCCCAAAGTCGTGGGATGGTCCTTTAAGGGACCGTCGCGAAAACCTGTCTCACGGAGAGTGG	d__Bacteria	p__Pseudomonadota	c__Gammaproteobacteria	o__Burkholderiales	f__Casimicrobiaceae	g__	s__[Genus] [species 16100]	0.66224	2903635	56.4
FREE075158	8	igr_000508	FREE075158_c337	14565	14674	CO_F	degP	Periplasmic serine endoprotease DegP	C	16	0.415562	0.331118	0.00191999	0.0698938	FALSE	TAGAAG	TCGACG	48	70	TTCCGCCGCTGCCGCTCGCCCTCTTCCGCCTTAATTCCCGCTTAAGTTTCGACGCCTAACGTGTGCGTCGTAGAAGCCGCCATTGCGGCTATTCGACAAGGAGACATTCG	d__Bacteria	p__Pseudomonadota	c__Gammaproteobacteria	o__Burkholderiales	f__Casimicrobiaceae	g__	s__[Genus] [species 16100]	0.66224	2903635	56.4
FREE075158	9	igr_000423	FREE075158_c293	4554	4705	CO_F	ugpC_3	sn-glycerol-3-phosphate import ATP-binding protein UgpC	C	18	-0.265885	0.311588	0.0051133	0.0698938	FALSE	TAGCGG	TCGACG	47	71	CGGCGCGAGCGGCCGGCGAGGGCCCCGCGCGCGAAAGCGCGTGGGGATCGACGGCAATCGCGAGTCGGCGCTAGCGGCCGACGAGGCGACTTGGGGAGTTGCGGGAAGCGTTTGCGGAGGCCGCGTTAGTACGTCGCCCCGGTGATCCTTTC	d__Bacteria	p__Pseudomonadota	c__Gammaproteobacteria	o__Burkholderiales	f__Casimicrobiaceae	g__	s__[Genus] [species 16100]	0.66224	2903635	56.4
FREE075158	10	igr_000545	FREE075158_c350	5573	5663	CO_R		Branched-chain amino acid transport system / permease component	C	18	0.909517	0.274433	0.000846661	0.0738517	FALSE	TAGAGG	TTTTTG	54	78	CGGGACAGGGCAGCAGCGGGCGGCGGCGCTTTCGTGATCACTCGCCGCCGCCCTTTTTTGGTGTGTGCGACACGTGATTAGAGGCCGAGCC	d__Bacteria	p__Pseudomonadota	c__Gammaproteobacteria	o__Burkholderiales	f__Casimicrobiaceae	g__	s__[Genus] [species 16100]	0.66224	2903635	56.4
animal016753	1	igr_000496	animal016753_c27	7690	7941	CO_R		hypothetical protein	C	17	0.37525	0.545305	0.000633329	0.0362558	TRUE	TATTAT	CTGACA	135	158	ACCTGTATTGGGTAGCAATCCGTTTTATGGAAAAAGGATACGAAACAAGCGGTCGGCACGAAAGCGATTTCGGGGTCGGCCGCTTTTGGCGCCGGGCTCATAGACCTGTATGGATAAAATTATGTACATACAATGCTGACATTGTGGGTTTCTTGTGATATTATATAATCAGCGCCAAAAACAGATCAGAGATTTTTCTGGATATGATCTGGACAAAACTTGCATGGTTACAAGGTCAGGAGGAACGAAGCT	d__Bacteria	p__Bacillota_A	c__Clostridia	o__Lachnospirales	f__Lachnospiraceae	g__Acetatifactor	s__Acetatifactor sp902796105	0.4906	2494372	78.54
animal016753	2	igr_000765	animal016753_c90	14569	14877	CO_F		UDP-N-acetylmuramoyl-L-alanyl-D-glutamate--2%2C 6-diaminopimelate ligase	C	18	0.221605	0.530118	0.000486663	0.0525491	FALSE	TAAACT	TGGACA	31	55	TAAATTTCATTTTTAGATTTTGGACACATTTTGGACACATTTTTGTTTTAGAATCTAAACTAAGATAGTTGAGAAATTCACTATCTCCCCCTCATAAGAAAACGGAAGAGTACCCGGTGATGCCGGGTCTTTTCTGGTTTTTAGGGGCTTTTTTGTATTTCGGGATAAACGGAGAAAGAGATGTAAAATCTGGAGCAGGCAAAAGAAAAGGAAAGGTGAATCGGGCAGGTTTGTAAAAAAAGGGTGGTAGAATTGCTTAAAGTGGAGTAGAATAAAAATGTTAGAGTAGCAAATTTCGGAGGGTGGAAC	d__Bacteria	p__Bacillota_A	c__Clostridia	o__Lachnospirales	f__Lachnospiraceae	g__Acetatifactor	s__Acetatifactor sp902796105	0.4906	2494372	78.54
animal016753	3	igr_000732	animal016753_c80	3578	3876	CO_F	clpX_2	ATP-dependent Clp protease ATP-binding subunit ClpX	C	18	0.17833	0.524634	0.00127332	0.0233925	FALSE	TAAAAA	TCGACC	152	176	ATGGCTTGATCGATAAGAAGCTGTCATAAAATGACAGCTCACGAAAAATCATAAAGTACATGATTTTTACGGAACCATGTAACAAAATAAGTTAGACGTATTTTGTTACAGTTCCTAATGGACTCCCCTCATAAAGAGAACCTCTGCAGGATTCGACCTGCGGAGGTTTTCTCGATTAAAAACTCTTTATAAAAACTTTACTTGTGTGTGAACGATAGATTAGATATAATGAAACTATTCATGGTCAAACATGTAAATAAAGTGGATAGGATATTTTATTACATTATAAGGAGAGAAAA	d__Bacteria	p__Bacillota_A	c__Clostridia	o__Lachnospirales	f__Lachnospiraceae	g__Acetatifactor	s__Acetatifactor sp902796105	0.4906	2494372	78.54
animal016753	4	igr_000621	animal016753_c57	757	997	CO_F	clpB	ATP-dependent chaperone ClpB	B	16	0.0315867	0.516011	0.00155332	0.00897327	TRUE	TATATT	TTGAAT	69	91	CCGGGGGGAATGGACGGATGCTTATTAAGAGCATTTGTGAAAATTCATATAATATTTATTCTTTTTTAATTGAATTTCAAAATCTGCGTGCTATATTGTTTTTTAGAACAAAAGAACAAACGGTGCGCAGATTTTTTGTTGGGCATGTTTCAGACTTTGGTTCGCGGACGCGTTTGGCAGTTGGGCTTGTTGCAAGATGAAAGGCAGACTTGGCTGGCATATTGCGAAAGGGGGAGTGATT	d__Bacteria	p__Bacillota_A	c__Clostridia	o__Lachnospirales	f__Lachnospiraceae	g__Acetatifactor	s__Acetatifactor sp902796105	0.4906	2494372	78.54
animal016753	5	igr_000772	animal016753_c92	722	813	CO_F		replication-associated recombination protein A	C	17	0.427755	0.512728	0.00206665	0.0371682	TRUE	TAAGAT	TTGACT	11	34	TCCATTCCTTTTTGACTTTCTTTTTCGTTCATGCTAAGATAAGATGTTGTAAGTAAAGCAGCAAAGACAAATCTCTTACAGGAGCATAGAAC	d__Bacteria	p__Bacillota_A	c__Clostridia	o__Lachnospirales	f__Lachnospiraceae	g__Acetatifactor	s__Acetatifactor sp902796105	0.4906	2494372	78.54
animal016753	6	igr_000215	animal016753_c173	27816	28082	CO_F		YifB family Mg chelatase-like AAA ATPase	C	17	0.0941897	0.49739	0.000773328	0.0525491	FALSE	TAAGCT	TGGACA	212	235	AGAGAATGATGGCTGTGAGACATAAGAAGTCGAGCAGAACAGAAATTTGCGGGGATGTCCTGTGAAGGATATCCCTGCATGACAGAAAGCGACATTCGAAACCTTGATATCGAATGGAAAGCGTTCCTGAGAGTTTTTCGTATTTTTATTTCATGCCGTATCGGCAATTTTTTCAGAAAAAGCGAAGTGAATAAAAGGATCTGAAAGCATAGTGGACAGGGCTTTTAATTTTTAATAAGCTTAATAAAACAAACGGAGGTTATGATA	d__Bacteria	p__Bacillota_A	c__Clostridia	o__Lachnospirales	f__Lachnospiraceae	g__Acetatifactor	s__Acetatifactor sp902796105	0.4906	2494372	78.54
animal016753	7	igr_000321	animal016753_c203	5099	5325	CO_F		DNA-directed RNA polymerase subunit beta	B	17	0.316912	0.49292	0.000633329	0.00501997	TRUE	TATTAT	TTGACT	165	188	GATCATCCCTGAATGTGAAAAATTGCAGATAACAGCTCCTGAGTATGGGAGCTGTTATCTTCTTTTTCCCTGATACATCTGTATGCCAGTCGATAATAATTCGCAATATCAGACCCGGAACATATCCGGAACACAAAATTCTTATTGTTTTCCCGAAAAAACAGCTTGACTATACATCCAACATATGGTATTATTTACGGTGCACTATTGCGTGGAGTGGGCTCACT	d__Bacteria	p__Bacillota_A	c__Clostridia	o__Lachnospirales	f__Lachnospiraceae	g__Acetatifactor	s__Acetatifactor sp902796105	0.4906	2494372	78.54
animal016753	8	igr_000110	animal016753_c14	8599	8929	CO_F	btuD_1	Vitamin B12 import ATP-binding protein BtuD	C	18	-0.434945	0.483284	0.00276665	0.0426246	FALSE	TAGCCG	CGGCGA	82	106	ATATTTCAATTTGACTTTGTGACAATTTAGTATTATAAGGTACTTAACATGACAGTCGAAAGGTGAATGCACTCACCCGTTTCGGCGAAATAAGATTAGTAAGAAATAGCCGTTGGTTTCGCAAAAATCAGGACGGCTATTTCTTATGTGTAATGTAAAAAAAGTCTTTCATAAAACACTGGAACAATATGCATACTTGTTGTATAATTATGCTCAATGTGATCACAGGCATTTCACAGAGAGTAAGCATAATGGTTGGAAGATCTTACATATTACGCTCTGATGATGGAAATGCATGCAGGCAAGTTTTGGAATTACCGGAGGATGAAGC	d__Bacteria	p__Bacillota_A	c__Clostridia	o__Lachnospirales	f__Lachnospiraceae	g__Acetatifactor	s__Acetatifactor sp902796105	0.4906	2494372	78.54
animal016753	9	igr_000193	animal016753_c170	6505	6682	CO_F	ugpC	sn-glycerol-3-phosphate ABC transporter ATP-binding protein UgpC	C	17	0.831228	0.483018	0.000113333	0.108734	FALSE	TATACT	TGGAAA	103	126	GGAAAAGCATATAAGTTGTACAACTTGACTAAAATGTGTAAAATGAAGCAATTTCATAAGCAAAATTTACAATAACGACCAAAATATTTGTGAAAAACTTGTATGGAAATTGTCACGCGTTTTCGATATACTTTTTTAAGTGAGAAGTGTAACTTACACATGAAAGGAGTATATACCA	d__Bacteria	p__Bacillota_A	c__Clostridia	o__Lachnospirales	f__Lachnospiraceae	g__Acetatifactor	s__Acetatifactor sp902796105	0.4906	2494372	78.54
animal016753	10	igr_000107	animal016753_c139	1092	1301	CO_F	rsxB	Ion-translocating oxidoreductase complex subunit B	C	17	0.498842	0.482244	0.000333331	0.0668038	FALSE	TATAAT	TTTCAA	114	137	GAAACAGTATCCGTTATTTCGGCAAAAGGCAAAAAAAATTTCGGCAATTGTAAAAAACGCCAAAAAGTTAGCTGAAACTAACACAAATACTATGCAAATTCCACAAAAAAACACTTTCAAAATCCTTGCAAACAGCATATAATGATGAGTGAAGTCGTAATTTGACGAAGAGAGATTTGTGGAATTCTATAAAAAGAAGGAGGCTGTTTC	d__Bacteria	p__Bacillota_A	c__Clostridia	o__Lachnospirales	f__Lachnospiraceae	g__Acetatifactor	s__Acetatifactor sp902796105	0.4906	2494372	78.54
FREE049840	1	igr_000739	FREE049840_c179	14410	14666	CO_F		4Fe-4S binding domain protein	C	17	2.57616	0.406079	0.000399997	0.000946219	FALSE	GATGAA	TTGATT	88	111	GTCGAGGCGCTGCGCCCAAACCGCTCGCCCGAGCGCATTTCGCGTTCGTCGACGCGCCGCATCCATGATCCGTCGACCGAAAGAGTCCTTGATTGGTCGATATGTCGGGTCGATGAAATCGCCTTTAGTTTTCGCGGAGAAAGCGCGCCGTAATTGATCGCGATCCATGTTGCGCTTGGGGGCTGCGTAGTAGACAACGCAGCCTCTCCGACGAGCCCCTCCAATCCCGGCAGGACGCTCCCCCAGGAGCAACACAC	d__Bacteria	p__Myxococcota	c__Myxococcia	o__Myxococcales	f__Anaeromyxobacteraceae	g__Anaeromyxobacter	s__Anaeromyxobacter [species 11225]	0.74871	5133532	63.49
FREE049840	2	igr_000477	FREE049840_c140	53870	54125	CO_F		hypothetical protein	C	17	2.26709	0.384688	0.000146666	0.00519329	FALSE	TACCGT	TTGACC	195	218	GCGCCTCCCGCGCGCGGCGCGCCGCCGTAGGCGCCTGCGCGCGCGGCCACGCCGCCGCGATTTCCGGCCGGGCGCCCTTCGCGAGGGCGAAGGCTGCCGGCCCGCGCCCTCGGCGCCCTCGTCGCGGCGCCCTCGGCGCGGCGCGCTCGTCCGCGGCGCGCCGGTGGCGGACCGCACCTCGCGGCCGAGTAGCTGTTGACCATCCTCCGACCGGACGCTACCGTCCCCGCACCCAGATGACCCGCGCGGTGCCACG	d__Bacteria	p__Myxococcota	c__Myxococcia	o__Myxococcales	f__Anaeromyxobacteraceae	g__Anaeromyxobacter	s__Anaeromyxobacter [species 11225]	0.74871	5133532	63.49
FREE049840	3	igr_000701	FREE049840_c174	36396	36538	CO_F		Tetratricopeptide repeat protein	C	18	3.15926	0.369651	4.66664e-05	0.00613466	FALSE	TAATCT	TTGACC	84	108	GCGCGGCGCGCCGCTGGTCCCATGGGGTGGGGACGTTCGCGCCTGTCCCGGGCTCATGGTAGGCACTCGCGAGGGGTCGTCGCGTTGACCCCCGGCGGCGGCGGTCGCTAATCTCGAAAGGTGCCGCGGCGGCGAGGAATTCC	d__Bacteria	p__Myxococcota	c__Myxococcia	o__Myxococcales	f__Anaeromyxobacteraceae	g__Anaeromyxobacter	s__Anaeromyxobacter [species 11225]	0.74871	5133532	63.49
FREE049840	4	igr_000563	FREE049840_c15	9345	9581	CO_F	prfB_1	Peptide chain release factor 2	C	17	-0.487572	0.36288	0.00671996	0.069012	FALSE	GACGCT	CTGAAG	177	200	GGAGGGAAGTCCGGATGGCCTCGCCGACGCAGGAGCGCAACGCAGAGCTGACCCGCCGCCTGGAGTCGCTCCGGGGGTCGCTTTGACGTCGAGCGGAAGCGGTCGCGCGCGGCCGAGATCGCGCGGCTGTCCGAAGCGCCGGACTTCTGGTCCGACAACGCCAGGGCCCAGGCCCTCCTGAAGGAGAAGGCGGGGCTCGAGACGCTGGTCGGCGCGTTCGACCGCGCGCGCCGCGCG	d__Bacteria	p__Myxococcota	c__Myxococcia	o__Myxococcales	f__Anaeromyxobacteraceae	g__Anaeromyxobacter	s__Anaeromyxobacter [species 11225]	0.74871	5133532	63.49
FREE049840	5	igr_000128	FREE049840_c113	35346	35482	CO_F	rpoZ	DNA-directed RNA polymerase subunit omega	C	17	3.49709	0.357513	3.99997e-05	0.00377958	FALSE	TACATT	TTGACC	52	75	GCGGGCGGCGCGCGCCTGCCCCGGCGCGGGCGAGGGCCCCCCGATTCGAAGGTTGACCGTCCGGCCCCGCCCGAATACATTCCGGCGCTCCGCGGGGTTCCCGGCCGTCCCGGGACCGCGGCGGCAAGGAAGGTCAC	d__Bacteria	p__Myxococcota	c__Myxococcia	o__Myxococcales	f__Anaeromyxobacteraceae	g__Anaeromyxobacter	s__Anaeromyxobacter [species 11225]	0.74871	5133532	63.49
FREE049840	6	igr_001279	FREE049840_c48	10239	10398	CO_F	grpE_1	Protein GrpE	C	16	3.38894	0.357136	0.000153332	0.000946219	FALSE	TAGCTT	TTGACA	111	133	ACGGGGGAGCGCTCGCCTCCCGCCTCGCTCGCGCGCGCTGCGCTGCCCCACGCCCGCGCTCGCTCCGGCGCGCGTCCGCGCGCTCCCTCCGCGCCGCCCGGCCCCCCGCGTTTGACAGCGCCCGCCCGGTGCTTAGCTTCGCGCGCGGAGGAAGACGGGG	d__Bacteria	p__Myxococcota	c__Myxococcia	o__Myxococcales	f__Anaeromyxobacteraceae	g__Anaeromyxobacter	s__Anaeromyxobacter [species 11225]	0.74871	5133532	63.49
FREE049840	7	igr_001318	FREE049840_c50	10024	10181	CO_F	gap1	Glyceraldehyde-3-phosphate dehydrogenase 1	C	17	1.50896	0.353562	0.000426664	0.0196863	FALSE	TAGGGT	TTGACG	81	104	TCGCACCGCCAGCCTTCGAGCGCAGCACGGGGACGGCGCCGCCAGGCGTCGTCCCCTTTTCGTTTCGCTCCGTGGTTTCCGTTGACGCTCCATCCTTCGGCGGGTAGGGTAGCCGCCTCTTTTCGCCCCTCTTTCTCGATTCTTGGAGGATTCTCAGG	d__Bacteria	p__Myxococcota	c__Myxococcia	o__Myxococcales	f__Anaeromyxobacteraceae	g__Anaeromyxobacter	s__Anaeromyxobacter [species 11225]	0.74871	5133532	63.49
FREE049840	8	igr_001120	FREE049840_c27	16417	16719	CO_R	fusA_1	Elongation factor G	B	17	1.14184	0.342717	0.0050733	0.000519997	TRUE	CAGGTT	TTGCAT	78	101	CTCGGGGCGGCGCCCGTCCGCCCTTCCCGGTGGGGTGGTCGGGTCCGGCGCCCGCCAGGCGCTCGGCCCGCCGGGGGCTTGCATCGGGCGCGCGCCTGTGGCAGGTTGCGCCCGCCCGACGGCGCCGCACGTGTGGCGGCGCCGTTCTTGCGCGCGCCGCTCGCAGAACCGAGGCGACGCGCGCCGGGCTCGAAATACGAGCGGCGTCCATTGCTGGCCCGCCGGATGGCAGGGCGAGCGGCGCCGAGCACCGATTCGCCAACGACGAGCAGAAAGGTCCGCCCCCGCGGGTGGAGGTAAGAC	d__Bacteria	p__Myxococcota	c__Myxococcia	o__Myxococcales	f__Anaeromyxobacteraceae	g__Anaeromyxobacter	s__Anaeromyxobacter [species 11225]	0.74871	5133532	63.49
FREE049840	9	igr_000812	FREE049840_c187	33123	33308	CO_R	rimP	Ribosome maturation factor RimP	B	17	0.800989	0.332572	0.00173999	0.0104399	TRUE	TACCTA	TTGACG	67	90	CGGGGCGGGCACGCGCCCGGCGTCCTCTCGCGCGGGGCGCGAGCGCGGGGCGGGCACCGGCTGTTCCTTGACGCTTCGCCGGCCTTCTGTTACCTACACCGAACATTTTCGCGCCCGGGTTCGCCGGGTTACGAAAGTGGGCCGCGGTCGCGCCCACTTTTTCTTTTTTCGAGGGTCGTAGCCGCC	d__Bacteria	p__Myxococcota	c__Myxococcia	o__Myxococcales	f__Anaeromyxobacteraceae	g__Anaeromyxobacter	s__Anaeromyxobacter [species 11225]	0.74871	5133532	63.49
FREE049840	10	igr_001278	FREE049840_c48	7782	7945	CO_F	ftsH4_1	ATP-dependent zinc metalloprotease FtsH 4	C	16	1.36291	0.328986	0.000359998	0.0399002	FALSE	CACATT	TTGCCC	114	136	CGGGCGTTGTCCCCCGCGAGAGACGCGCGCGCCGCCGCGCGGCCGAGCAGCCTCCGCCGTGCGGCCCGCGCCTCGGAGCGGCCTGCGGGGGGCCGCCCGTACCCCCGCTGCGAATTGCCCGCCCCCCGGCCGTGCGCACATTCACCGGAAGGGCGGGAGGCCTC	d__Bacteria	p__Myxococcota	c__Myxococcia	o__Myxococcales	f__Anaeromyxobacteraceae	g__Anaeromyxobacter	s__Anaeromyxobacter [species 11225]	0.74871	5133532	63.49
GUT000858	1	igr_001200	GUT000858_c62	6341	6704	CO_F		DegQ family serine endoprotease	C	16	1.76423	0.497447	9.33327e-05	0.0126997	FALSE	TATTAT	TTTACA	280	302	TCCCCGGTCATCCAAAGAAATATGAAGGGGGCTTTCTTCGAAAGGCCCTTCGCGTATGCGCTCCTTTCCGGCACGGCGCGCCTCCCGGACGCCGATCGACGGCCGAGCCGAGGGCGGCCCGCTCCCGCCGCCTCTCCGGAAAAGTTATCATTCCGCCTCGAAACGCGTACAAAATTTTTCCACCCCAATAAGTTCCTCTTTTTGCACGGTTCGATGCGCACCTCCCGCAGGAGACGCCCCAACAGGGAAAAAGTAAAGAACTTTGTACCAAATCAAGCTATTTACAAGCCCCCCCGTGTGGCTATTATGGGGGAAACAGTTTGAACCGAACTGTGCACCAATCGTTCTAAAGGAGTTTTCACAC	d__Bacteria	p__	c__Desulfovibrionia	o__Desulfovibrionales	f__Desulfovibrionaceae	g__Bilophila	s__Bilophila [species 0528]	0.62583	3336680	91.41
GUT000858	2	igr_000186	GUT000858_c12	6191	6536	CO_F		4Fe-4S dicluster domain-containing protein	B	17	0.0478951	0.494183	0.00165999	0.0175532	TRUE	TAGATT	TTGCCC	263	286	CCCTTGCCCCTCTGCCCTCCGCCTTTGCCGGCCCTTCCCTTGGGAGGGGCCGGCCCGTTTTTGCAAAAACGCATGATTCTAACTCACTGAGTGCCCAACCAGTTCGTTTTCGGAGGAAGGGGCTTCCCTCTTTGCCCGTCGTCTGATATTCTGTGAAAGTTCACCTTTGCATTGCTTCGGGGGGAAAACCGTTGCCGGACTTTGCGCGGGACGCCGGGAAAGGGAAGAAAAAAAGCCCTCTTTTTTTCTTTTATCCAGACCTGTTGCCCTGTTAGAGTGGATATGTTAGATTTTTCTCGTGAAGAAGGTCTATTGGTCTTTGAACCACTATACTGCCGGGAGAACC	d__Bacteria	p__	c__Desulfovibrionia	o__Desulfovibrionales	f__Desulfovibrionaceae	g__Bilophila	s__Bilophila [species 0528]	0.62583	3336680	91.41
GUT000858	3	igr_000802	GUT000858_c3	72850	73012	CO_F	clpP_1	ATP-dependent Clp endopeptidase proteolytic subunit ClpP	C	17	-0.253935	0.481924	0.0054133	0.0494024	TRUE	TATTTC	TTTATT	50	73	CCCGCCGCCTTTCGGATTTTGGGAAAGAGGGGAGTGTCCGCACTCCCCTCTTTATTGTATGGAGCCCCTGTGCTATTTCCCCTTTTTATGGTTTTCTCCCGAGACAACGGCGCAATCGTGCTTATCTCTGCGGGAAAGCCTTCATCACCTTATCGGAGTTACC	d__Bacteria	p__	c__Desulfovibrionia	o__Desulfovibrionales	f__Desulfovibrionaceae	g__Bilophila	s__Bilophila [species 0528]	0.62583	3336680	91.41
GUT000858	4	igr_001381	GUT000858_c82	6215	6723	CO_F	nifJ_1	pyruvate:ferredoxin (flavodoxin) oxidoreductase	C	16	1.06205	0.480963	0.000373331	0.0159662	FALSE	TATCCT	TGGACA	304	326	TTTTTCTTTTTGCGTGGTACGAGCCCCTGTCAAGGTATCCGCTTGAAATCCTTGTCGGGGGCTCGTCCGTTTCCGCCGTCGGCCCGCTTGTGCAAAAAGATTTTTAGGAATAAACACAAAATAGACTGTTCAACCAACCAAATGTGTGGTATTGATTTCCCACATGCGGAAGGTGTTTCGTCATTGCCATAAAAAACACCTCCATACACCATGAACCGTCGGTTCCTGTATGAAAACGGGGGAGGGAGAATCCCGAATCGTCACAAGGAACCGGTACGTCAGATCAAAGTTGACAACATAACAATGGACAAGGGACGACAAGTCGGTATCCTCCCGAAAAGGGGCATGAGCCCGGGAGGTTCCCCGCCCCATTGGGCAAGCGCCCCGCACATAGTACAACATCTTGCCGCGCCGGCATCACCGGCGTTTGCGGCTGAACACGTATCCTGTTTGCCCGTCACGCTGATGGACAGACAAACAACGTCCGCCCGGGGCGGAAGGGAGTTTTC	d__Bacteria	p__	c__Desulfovibrionia	o__Desulfovibrionales	f__Desulfovibrionaceae	g__Bilophila	s__Bilophila [species 0528]	0.62583	3336680	91.41
GUT000858	5	igr_001270	GUT000858_c7	40077	40492	CO_F	murB	UDP-N-acetylmuramate dehydrogenase	C	17	2.0195	0.468832	9.33327e-05	0.00707516	FALSE	TATTAT	TATAAA	293	316	AGGGGGAGGAGAAGACCGGGGGAAGGGAGGAGGCCCATCCCTCCTCTTCCCAAGACTTTTGATTTTATCGAATCCCTGTTCGCGGCTTTCCCCATTTGACGTATTCAGCGAACTGCGCCGACAGTAAAAAGATGAGATAATCAGCATAAACGGCTTGCCGTTTATGCTGCCGGTCACAGGGAAAACTTTCGACGTTTCCGTTTTTGCCGGGGTCCGGGGGGCGGCTCGCCCCCCGGGCGGGGAGTCCAGAGGGGCGGCAGCCCTTGCCGCCGGAGGCATCCACTCTCGGAAATTATAAAAACGAACAAACATAATATATTATCTATAAATGGCCTCACGGAAAACCCCCGGCACGCAAAAAAATACTATTCAATCATGCCAATCTCCTGTGAAACAGACCGGAAAGAGGAAAACTG	d__Bacteria	p__	c__Desulfovibrionia	o__Desulfovibrionales	f__Desulfovibrionaceae	g__Bilophila	s__Bilophila [species 0528]	0.62583	3336680	91.41
GUT000858	6	igr_000044	GUT000858_c1	66670	67069	CO_F		PhoH family protein	C	17	1.4988	0.461119	0.000413331	0.00425104	FALSE	TAGGTT	TAGACG	361	384	GCAGCCTCACGTTTCAAAGATTCATGCCGCCGAAAGCCGCACCCTTCGGCGGCATCCGCGCCGTTTCCCGGCGGGCGGGTCCGCTCGCCGCCACCCGGACCTTCAGGACGGAAACGGCCTAACGCACCATCCCCACTTAACAAATCAAAACGCCGCCTTACTCTATGGATACCGCGAACCGTTTTCCCCGGCCCGCTCCCTCCGCGCATACCCGACCTCGAACAGGGATTCGATAAGACCAAAAGCCTTTGAAGGAGAAAAGGAGCGGGGAGAAGGGGACTTCTCCAGAAGGCGGGAACGCCTCCACGTTCCCTTTTCCCCACTCCCACGGCGGCTGCGTTCCGACCGAAACAGGGAACCATAGACGCTTCGCGGCAAATGCGGTAGGTTGAAGTCGACC	d__Bacteria	p__	c__Desulfovibrionia	o__Desulfovibrionales	f__Desulfovibrionaceae	g__Bilophila	s__Bilophila [species 0528]	0.62583	3336680	91.41
GUT000858	7	igr_001271	GUT000858_c7	42219	42445	CO_F	ftsA_1	Cell division protein FtsA	C	16	1.32039	0.437737	0.000106666	0.0371682	FALSE	TATGCT	TTTCTA	14	36	CGGAGATACGGTTTTTTCTAGACTTTTCGCGGAAAATATGCTGTATCCGGGGGTATCAGACTGTGGAACGGCATTCGAAAAGGTCCGCCTGTTACGGGCTTTGAAGCCGGAAAGGCGGAACGTGGAGTCGCAGGGCCTTCCGAGGTGATGGAACCGGGTCTGATCTTGCATCGTCGGGATACCGCAGCATGCCGACATGTTTAGCGAAACGCGCCAAGGAGTAGCGC	d__Bacteria	p__	c__Desulfovibrionia	o__Desulfovibrionales	f__Desulfovibrionaceae	g__Bilophila	s__Bilophila [species 0528]	0.62583	3336680	91.41
GUT000858	8	igr_001006	GUT000858_c45	2561	2892	CO_F		ABC transporter ATP-binding protein	C	16	0.350127	0.433587	0.00202665	0.0136341	FALSE	CAGCGT	TGGACA	135	157	GCGAGACCCGGCTGTCCAGTGCGGAAACCCCAGCGCTTCCTCAAGCGCGAGATGCATGGGCGCGGCTTCTTGCCGGAGCACACGGTATTCATACCGACGACGGTCCGGAGGGCTGTGAACGGCGTGGATCTTGGGTGGACATGCGCCGGGGTGCGCGCAGCGTCGCCGGCGACGGAATGCATATGCATAAGCTGCGCGAAACGCGACCCGGATCGCCGATCTCCGGGCAATCCCCGGCGGTGGGCAAACGCGATCAGGGACCCGCCATGCATATGCATAAGGGAAACGCGACTGGGCATCCGCACCACGCGACTATCACACCATACCGGGGC	d__Bacteria	p__	c__Desulfovibrionia	o__Desulfovibrionales	f__Desulfovibrionaceae	g__Bilophila	s__Bilophila [species 0528]	0.62583	3336680	91.41
GUT000858	9	igr_000630	GUT000858_c23	15988	16091	CO_R		glycyl-radical enzyme activating protein	C	16	0.755974	0.433164	0.00145999	0.0293857	TRUE	TTAAAT	TTGCGG	11	33	GTTCTGGCCGCTTGCGGCACTCGAGATGAATGATTAAATAAATGGCGGGCCGGATTTTCTGGCCCGCCATTTTCACACTCAACGCTCAGAAAGAGGTAGTCCAC	d__Bacteria	p__	c__Desulfovibrionia	o__Desulfovibrionales	f__Desulfovibrionaceae	g__Bilophila	s__Bilophila [species 0528]	0.62583	3336680	91.41
GUT000858	10	igr_000432	GUT000858_c170	1069	1680	CO_F		NCBI Protein Cluster (PRK): glutathione ABC transporter ATP-binding protein GsiA	C	18	-0.398944	0.424132	0.00323331	0.0471484	FALSE	GAGGAT	GTGACA	398	422	TCCCGGCGGGGCGGGTCTCCCTGTGGGGGCCCGCCTCTCTGTTTGTTCAACCATGCGTTTTTTTGTGGTTTTCGGGGCATGGGGCGCAAAAGGCGTTCCATGCCGTTTTTGCATGTCATCATGAGGAAATAGCATGAACGGGACCTTCCCCGGCGCGCCCCCCCGTGCATTTTTTTGTTGACAGCGAAAGTCTTTTTAGGGTTTCTTGGGGTTAGATTTCGAATGAAACAGGGTGCGGGGGCTTTCTTCGGCCGGGCGGGACCTTTCGCCGGGACGGAACGGGCCCCCGATCTTGCGACCATTCGAGGCTGGAAAGGTGGTCCCCGCCCCCGGAGGCGATCCGGGAAAGGCGGACAATGCTGTGTCAGGTTGGGAACTGGAGAGGGTAATGGGTCCGAGTGACAAAAACGTCCTGGATGTTCGAGGATTGACCGTACGTTTCGACACCTCAGAGCGAAGCGTCGTCGCCGTAAAGAACCTGAACTTTCACGTGCGGGCCGGGGAAGTGCTGGCCATCGTCGGGGAATCGGGTTCCGGGAAATCCGTCACCTGCTTTGTCCGTCATGCGCCTCATCGAGCACGAACGGAGGCACCATCGCCGGCGGGAACATC	d__Bacteria	p__	c__Desulfovibrionia	o__Desulfovibrionales	f__Desulfovibrionaceae	g__Bilophila	s__Bilophila [species 0528]	0.62583	3336680	91.41
GUT033845	1	igr_000105	GUT033845_c18	9378	9536	CO_F		putative ABC transporter ATP-binding protein	C	17	0.424963	0.603614	0.00274665	0.0145676	TRUE	TATAAT	TTGACA	77	100	AACAAAATAAACCTAGAGTTAAAAATAGAACTCTAGGTTTTTAAATTAAACAATTTATGGGAATTTGTGTTAAATAATTGACATCAAAAAAGAGTAATGCTATAATTCATATAGTCAAGAAATTATGTACAAATACATAATATAAAAATGGAGGTTAAA	d__Bacteria	p__Bacillota	c__Bacilli	o__RF39	f__UBA660	g__CAG-302	s__CAG-302 sp900549325	0.27125	1249996	92.42
GUT033845	2	igr_000366	GUT033845_c7	4854	5266	CO_F	dpnM_1	Modification methylase DpnIIA	B	18	-0.119039	0.586098	0.00274665	0.00284665	TRUE	TATAAT	TTGTTT	340	364	TTCCTTCTTTCTTTTTGTTCAGTCCGAGCCTAAGGTCTCGGTACTGCTATAGAAAGCCTTAATAAGTCTTTCTATAGAAAATCAGAGCCTATTAGTAGTCTCTGATTTTAAGTATATTATAGTTATTATAAAATTCACAAATAACCGAATTGTGATTGATTATATTGCATTTACAGTTGAAACTAAATTATTAATAACACTCAATTATGATATTAAACGTTTCCTATTTTTAATTTTATATAAATTTTATTGTTTACATACTAATAAATAATAAGATAAATAAAAACTTTTATCAAACATAGTAAAAAGTAAAAAATATAACAAATATTAAGGCGTTCGCTTGTTTTTGGCATATAAAAAATGTTATAATTGTATAGAAAGCAAGGTTATAATAAACATAGGATGGTGAAATA	d__Bacteria	p__Bacillota	c__Bacilli	o__RF39	f__UBA660	g__CAG-302	s__CAG-302 sp900549325	0.27125	1249996	92.42
GUT033845	3	igr_000364	GUT033845_c7	998	1173	CO_F	tsaE	tRNA threonylcarbamoyladenosine biosynthesis protein TsaE	C	17	0.381768	0.584406	0.00055333	0.0659192	TRUE	TATCAT	TTGCAT	11	34	TGCTTTTTTTCTTGCATTTAATTAAGAAATTTGTTATCATATATGCCGATGAATTACTATCAGAAAAAATTATGACAAAAGATAGATTTTGTCTATCTTTAATTATTTACTAAAAAACTATTGTAATTTACTCTAGGTATTTGATATAATTAAATAGACAAAGAAAGGTGATTAAA	d__Bacteria	p__Bacillota	c__Bacilli	o__RF39	f__UBA660	g__CAG-302	s__CAG-302 sp900549325	0.27125	1249996	92.42
GUT033845	4	igr_000177	GUT033845_c3	20200	20373	CO_F		Bacterial extracellular solute-binding protein	B	17	-0.0227194	0.557129	0.00274665	0.00129332	TRUE	TATAAT	TTGCTA	105	128	TTTAAATAAAGGGTAGATTTTTTCTATTCTTTTTATTTTACTGTGTGTGTGATAAAAATAACAGCTGTACTGATTAAGAATTATACATATATTTTTTTAATTATATTGCTATGTTCAAAAAAAGATGGTATAATCTAATTATGAACGAATTAGTTCTAGAAAGTAGGAACAGAT	d__Bacteria	p__Bacillota	c__Bacilli	o__RF39	f__UBA660	g__CAG-302	s__CAG-302 sp900549325	0.27125	1249996	92.42
GUT033845	5	igr_000135	GUT033845_c20	17001	17337	CO_R		hypothetical protein	B	17	-0.535018	0.518285	0.000953327	0.0222399	TRUE	TAGAAT	TTGTTA	284	307	TACTTTCTTTTCTTTTAGCAGCCAAATATTAACCAAAATCCCAAACATATAAGCGCAGCATACTCTATAAGAAGTATAAATACATTACCAAAACAAGGTGCAAATAAAGTAATTAACATCTGATAAAAAGTAATAATCATAAGTATGATAACCATAACAAGAAAAAATAACTTCCATCCGGCACATAACCTAAAGAAATTAAAAAAGTTATTAAACATTACTATCACCTATAATAGTTTATGAATACATAATAAAAATGCTAATGTAAAGTTTAATAAATACTCTTGTTAAATAATTTAAATTATGGTAGAATAAAATTGTAATAGAGGTGATATAG	d__Bacteria	p__Bacillota	c__Bacilli	o__RF39	f__UBA660	g__CAG-302	s__CAG-302 sp900549325	0.27125	1249996	92.42
GUT033845	6	igr_000331	GUT033845_c6	13742	14131	CO_R	infC	Translation initiation factor IF-3	C	18	0.10877	0.501475	0.00284665	0.00942256	FALSE	CAACCT	TACACA	319	343	AGGATAAAAAAAGAAAATATTTTTAATAGCTGGTATATCACTCTTAGTATTAATAGCTATAGTAGGAGATACTGGAACAAGTGATAATCCATATTTAATTAATAAATAATATCTTAGCATATATACTATGCTTCTATATAATAGGTATGTAGATACATTAGATTAAGACTTTTAAGGCTTAATCTAACACTAATAAGACTTAGAATAAGGCTTATAGTGCATAAAATAAAGAAAAAATATAAAAATTGGTTGACTTTTAGATAAGTATATAATATAATTAACTAGAAACGGAAAGAAGATTATATTTATCTCACCTGATTACACATAGTAATAGGTAAAAAGCCAACCTAGAATATACATTATATTTTTAATTAGCTTTTTTATAGATAA	d__Bacteria	p__Bacillota	c__Bacilli	o__RF39	f__UBA660	g__CAG-302	s__CAG-302 sp900549325	0.27125	1249996	92.42
GUT033845	7	igr_000285	GUT033845_c5	5460	5748	CO_R	natA	ABC transporter ATP-binding protein NatA	C	17	0.00433688	0.487858	0.00274665	0.015034	FALSE	TATAAT	TTGTCA	244	267	AGTTATCTACTTTTTTCTTTTATCCTTCCGTGCCTATAGTCACTCAAGGTTTTCTAATGCCTAAGGTCATTAGAAAAAAGTTTAGAGCCTGTAGTCTCTAAACTTAATTATTATTTATTTTATTTTCTTTAAAGTATATACATCACTAGATATTTCTTCTATGACAATTTAATATTATAGCAGACATATATTTTTGTGTAAACAGTAGTAATTATTAAAATTGCAAAATAAGTAGTCTATATTATTGTCAAAACATAAAAGATATTGTATAATCAACTAGGAGGTTAAC	d__Bacteria	p__Bacillota	c__Bacilli	o__RF39	f__UBA660	g__CAG-302	s__CAG-302 sp900549325	0.27125	1249996	92.42
GUT033845	8	igr_000063	GUT033845_c13	21334	22045	CO_R		Pyruvate:ferredoxin oxidoreductase	B	17	0.154019	0.484311	0.00317331	0.0164066	TRUE	TAAAAT	TTGTTA	646	669	AATTAAAGTTCTATTACTAATAATAATAGACTTTTTTTCTATGCCTTTCACTAAAAGCCAAGGTCTTTTAGTGTTATTCTTAGCCTAATTCTAGTCTAAGAATAATGCATCAGTATGCCTATTATATATAAGCATATACTATATACTTGATTATAATTTGGTATATATGTTTGATATGTGAAAATCTTATAAATACATATAAATAAAGACTTTACAAAGATATTAAAAAAATAGTCATATTTTGCTTGACTATAGTATTTAAACTAGTATATAATGTTGGCGTGGTTAATACTTATGGTGTTCTCTTCTTTTTCTAGGGTATATTTACTTTGGAAGGAGAGGTGATTTTATGATAGAAAGTAATTTCTTAACCTTAGGGGGAGGAGGTTATTAGTAAATGGAATTAGTTATAGCATATGCTTTAACTATTCTTGTTACCATAGCATTAATAGTGCTAGGTAGCCATAGAAAATAGATAAAAAATCGGGGCACCTCAGGGGGGTAGCTCCGATAACAACAGTTTGAAGAGAACACCTTTAGCAAATAGGTGTTAGCCATTTTTATTATGACCAATTTCTCTTTCCATATACATTATATGATAATTTTAATAAAAAAGCAATAAAATTTTTTTCTTATACATATTCAGTTGTTATTTTAATACATTTATGATAAAATTATATCGTATAGTTATAATAAGAAAAGAGTGATACAT	d__Bacteria	p__Bacillota	c__Bacilli	o__RF39	f__UBA660	g__CAG-302	s__CAG-302 sp900549325	0.27125	1249996	92.42
GUT033845	9	igr_000252	GUT033845_c41	4118	4253	CO_R	lon1	Lon protease 1	B	16	-0.180646	0.462308	0.00805995	0.00731328	TRUE	TATTAT	TTGATA	25	47	AAATGTAAAATATATCAAAAAATACTTGATATATTTTTATTTTATGGTATTATAAATAACCAAGGAAGTGATGCACATCTACAATTAATTTTTAATTAGTTAGTATGTGCTTTTTTGTTTATTTGGAGGTCATCTT	d__Bacteria	p__Bacillota	c__Bacilli	o__RF39	f__UBA660	g__CAG-302	s__CAG-302 sp900549325	0.27125	1249996	92.42
GUT033845	10	igr_000386	GUT033845_c75	2130	2293	CO_F	yheS	putative ABC transporter ATP-binding protein YheS	C	18	0.344881	0.460352	0.00118666	0.0380797	FALSE	TAGAAC	TAGCGA	73	97	TAATATATTATTTTTGAAGACAATAAGGCTTCAAAAATCTAGTTAAAGACTTATGGCTTTAACTAGCAGTGAATAGCGAAGCATGAACTGTTAAAACTAGAACTAATAAAAGTATTTAGTTCTTTTTATTTGTGTGATAAAATATTAGTAGTGCAGGTGATGTT	d__Bacteria	p__Bacillota	c__Bacilli	o__RF39	f__UBA660	g__CAG-302	s__CAG-302 sp900549325	0.27125	1249996	92.42
GUT016681	1	igr_000092	GUT016681_c1	185028	185491	CO_F		division/cell wall cluster transcriptional repressor MraZ	C	17	1.11013	0.48847	0.000159999	0.0247788	FALSE	TATTAT	TTGAAA	367	390	ACATACCGCTGACCTGCATAGTTATAAATATTGGGGGACGGGCCCCAGGTTGTCGCCGTGCGTTCATTCGCACGTTTTGGCAATCTGGGGCCCGTCCCATTTTTCGCCACGCGCTACCGCGGTGGTGGGCCGTGTGTGCCGCGGGCGGGGGGAGTTTGGGGGCGATGTGAACGGCATGTAAAGCGACGTAAAAATCGCCTCAAGGTCAACTTGAAGGTTGAGGTTGGCGGGCGGGGTGCTACAGGTGGCATCCCGCCTTTGCTGTAAACACAATATGTTGTGTTTTCGAACATATGCTCGGGGGTGTTTCACAACATATTGAAGGTGGAGTGGTGGGGCGGGGTGGGGGAAGGGGTGGGGAAAAGTGTTGAAAAATGGGGCTGTTCCCCATATTATTAATGACGTCGACAGGCGGGGTGGTTCCCCGCGTACGTGCCATCTGAGTAACCGAGGGGAGGGCGCAC	d__Bacteria	p__Actinomycetota	c__Coriobacteriia	o__Coriobacteriales	f__Coriobacteriaceae	g__Collinsella	s__Collinsella sp934655755	0.60046	1934855	81.43
GUT016681	2	igr_000285	GUT016681_c14	21754	22200	CO_F	clpB	ATP-dependent chaperone ClpB	C	16	0.696627	0.47803	0.000686662	0.015034	FALSE	TATAAG	TATATA	339	361	AGACCGCGACCACCACAAAGGTGCCTGTCCCTTTTGTGGTGGTTTTCGGTCTGTCTCGATCTGTAACATCTGGGCCGTTAAAAGTGGGCTTGGTGTTACAGATTGAGATTTTCGATTCGGGCGTCTTCTGTTTATCTCGATCTGTAACAGGTAGACCCTTATTTGCCGAGTAGTTGTTACAGATTTAGATAAACAGGCACCGCTGAGCATTGCATCTCGACCTGTAACATCTGAGGTCAAAAACGGCAGCTAGATGTTACAGATTGAGACAGTTGGTCGTCGGGGATGCAGTGGGTCGACGTCTCAGTACCCTATCCTTCAATCACTCAGAAAATCTTATATATAGAGACTTAGATTTGTGTATAAGATCGCGCAAAGCTGGCAACAATACTTCTCGAACAACGTGAAGCCGCCCCGTAGGGTGGCCGCCCCAAGAGAGGTGATTCC	d__Bacteria	p__Actinomycetota	c__Coriobacteriia	o__Coriobacteriales	f__Coriobacteriaceae	g__Collinsella	s__Collinsella sp934655755	0.60046	1934855	81.43
GUT016681	3	igr_000710	GUT016681_c4	74354	74665	CO_F		ABC transporter ATP-binding protein	C	18	-0.189359	0.477206	0.00339998	0.0247788	FALSE	CAAAAA	TTGAAA	232	256	CTGCCTAGTCATTGGGCACTCATTGGGGACAGGCTTAAATGACCAAGAGTGGTCATTGGGGACAGACTTAAATGACTAGTTATCGGGGACAGTCTTTGCCGATTCGCCGGCTTGCCCGCAGGGTTGGCAAGGACTGTCCCCAACTGCCGGCAGGAAAGGAACGTCCCTAACTGCGGGTGGCGAAAGAGTGTCCCTAGCGACTAGTCGTTTAAGAACGTCCCCAATGACTAGTTTGAAATAAATGCCATATGTCGCGCAAAAATAGTTCGCCTGGGTTTACTATTACCCTAGAAAAGTAGCAGAAGGCTAACA	d__Bacteria	p__Actinomycetota	c__Coriobacteriia	o__Coriobacteriales	f__Coriobacteriaceae	g__Collinsella	s__Collinsella sp934655755	0.60046	1934855	81.43
GUT016681	4	igr_000143	GUT016681_c1	293053	293339	CO_F		valine--tRNA ligase	C	16	0.310775	0.466595	0.00143332	0.0206141	FALSE	TACATT	TTGACC	232	254	ACCTGCCTAAAACGTGTTTGCAAATAGCCTCCGGCCGCCCGCGGTCGGAGGCTATTTTATAGATACGCAATAACCCCAACTACCTGTGTTATTCTGTGTGTTTGTTTAAAGTCTCAGCGAAGTCCTATCAGACTGAAGTAATCGATACCTAAGGGGAGGAATGTAGGCCCGATTTTCGTAGATTCCGCACGAGCCGAAGACCACTTAATGTGGTCTTCGTGCGAGCCAGGACTTGACCGAGCGAAAATCGGGCCTACATTCCTCCCCGGTGGGCAAGGGAGAGATAT	d__Bacteria	p__Actinomycetota	c__Coriobacteriia	o__Coriobacteriales	f__Coriobacteriaceae	g__Collinsella	s__Collinsella sp934655755	0.60046	1934855	81.43
GUT016681	5	igr_000011	GUT016681_c1	29896	30035	CO_F		phosphoglycerate kinase	C	16	0.262805	0.456639	0.00522663	0.0159662	TRUE	GAGGCA	AAGAAA	86	108	TTTAGCTTTTAGCGAATAGCTCGTTGAGCGTCTAAAGAAGGGCGCGGCCTTATAGGGCTTACACCCTAGGGTCGCGCCCTTTTTATAAGAAATCGTCTGCCGTAATGGGAGGCAGACACGTACGAAAGGTAGAAGCAAAC	d__Bacteria	p__Actinomycetota	c__Coriobacteriia	o__Coriobacteriales	f__Coriobacteriaceae	g__Collinsella	s__Collinsella sp934655755	0.60046	1934855	81.43
GUT016681	6	igr_000584	GUT016681_c27	1152	1829	CO_R	arcC_2	carbamate kinase	C	18	0.0172505	0.446634	0.00177999	0.0275455	FALSE	TAAAGA	TTTCAA	564	588	GTCTCCCACCGCAGGATCTGAGGGCTAACCTTCGCGGACGTCCTCGGACATGAAAGAACCCCCGCTGCGCACTACGTGCGGCGGGGGTTCTTTCGTCCTGCGGAGTGTCCGCGAAGGTTAGCCCTCAGATCCTGCTACGACTACGTCCTCGGATTGTGGGGCTGAATGAAGGACGTGGTTGTGGGGGCCTTTTGTCCCGGTCGCTGTTTCGCGCTTTGCGCGAAACCTCGCGTTACTTTGGGCATGGAGGGGGACTTGGCCGTTGCTGCCTTCTGTCCTTTTGCCGCGAAACGCGCGGCGAGGACTTCTTGGCTATTCCTTTTGATGGATGAAAAGCCCCTTGTTTTTGCAGGGGTGCATACTCGTCCTATAAGTGCATAGAATCTCGTATAGTGCGAGTAAGATTTTGCGCTGTCCGTTTTGTGTTTAGCAAAGATATAGTTTGCATAATCCCGCCTAATCCCCGCTCTATTTAAATAAAGTCGCACGTAAAAGGCGTAAACGTGTCTGAGCTGGGGTTCTGTACGCTGAGCGGATAAAAACGACCGTTCACCGTTCAACTATTTTCAAAATGAATAAAATGAGCGATAAAGAGAATATAAACCTTAATAAACTCGCGTATTGCACGGGCGCGGGTTATTAATGGGTTGTAGGCCTTTTACAGAAAGGATTCCAGCA	d__Bacteria	p__Actinomycetota	c__Coriobacteriia	o__Coriobacteriales	f__Coriobacteriaceae	g__Collinsella	s__Collinsella sp934655755	0.60046	1934855	81.43
GUT016681	7	igr_000165	GUT016681_c1	351760	352129	CO_F	leuS	leucine--tRNA ligase	A	18	-0.552809	0.444446	0.00769328	0.000399997	FALSE	TAGATA	TGGTTA	129	153	GCGGCTTTCCCAAGCACCGCACCTTGGACCTCAAACCGTCGCTCGCGTACCAAAGTACGCGTCGCTCCTCTTTTGGCCCAATCTGCGGTACTTGGAAAACCCGTCCACGCTAGGACGGGTAACAAATAGTGGTTAAGTATCAACCACGTTATTTAGATAAAGCGAGATGCCTGCAAGTCGCAGGCATCTCGCTTGTTGTATTTGCTATTATCAGTCAAGTTAACCTTAGGGTCGGTCGGCTTGGCTTTGTTCGCTACAAGTTCCGCACGCAAAGAAGAGCACTTAATGTGCTCTTCGTCTTGCGCAGGACTGTCCGCAGTAGCGAGTAAAGCCAAGCCGACCGACCCCAGCTAAGATTAAAGGAGCTGAT	d__Bacteria	p__Actinomycetota	c__Coriobacteriia	o__Coriobacteriales	f__Coriobacteriaceae	g__Collinsella	s__Collinsella sp934655755	0.60046	1934855	81.43
GUT016681	8	igr_000098	GUT016681_c1	200947	201159	CO_F		polyphenol oxidase family protein	C	16	0.231082	0.440644	0.000713329	0.0703344	FALSE	TATAAA	TTTTAA	134	156	TCTGCTGTTTATCGCATTGTCTTGCGCAGGGGCGTGTCCGTATGGATGCGCCCCTTTTTGTCTCAACTTTGTAAATCAGAGCATCCAATCTCTTTACGTTCCCTTTACGTTTGCCTCCAATGCAGCGGGTATCCTTTTAAGGAAGTATGACAGCCGTATAAATGCGGACTGCGCGGCGACGCCGCGGTACTTGTTGTATTAGGAGGCTTTAGT	d__Bacteria	p__Actinomycetota	c__Coriobacteriia	o__Coriobacteriales	f__Coriobacteriaceae	g__Collinsella	s__Collinsella sp934655755	0.60046	1934855	81.43
GUT016681	9	igr_000706	GUT016681_c4	54489	54769	CO_F		proton-conducting transporter membrane subunit	C	17	-0.393664	0.431764	0.00225998	0.0663616	FALSE	TAAGCG	TTGCGC	229	252	CGATCGAGATGGTGCGCCCGCGCGGCGCATTTTTCTTGCCTCGATGTCCCGGTTTGCCCGCGAGCCCCTTGGGACATCCTCCAACGTGGCTAATAATCCGCACGCGGGGGCTTCGGTTTTTCCGCCGCGATAAATCCCTGCCGCCTCTTACTCCCATCCGGACAGACGCCTTGCCCTGCACGTCCAAAACTCCCCAGTTGACCGAAAACCCACCACCGTACCTCCCAATTTGCGCTATAACGTGATGTTGATTAAGCGTTTTTGCATGGGGGAGTGATGGT	d__Bacteria	p__Actinomycetota	c__Coriobacteriia	o__Coriobacteriales	f__Coriobacteriaceae	g__Collinsella	s__Collinsella sp934655755	0.60046	1934855	81.43
GUT016681	10	igr_000203	GUT016681_c10	41438	41723	CO_F		ABC-F family ATP-binding cassette domain-containing protein	C	18	0.478221	0.429064	0.00047333	0.0421711	FALSE	TACCAT	TTTATT	132	156	TCCGGGACGTGCTTGAGGCCCGCGGCGGCCACGATCGCTACGGGACTGATTGGAGAGGCGGGTCATCTCTTGCGGGAGATGGCCCGCCTTTTTGTGTCGCTGCCGGCTGTCGACCTGCCAAAAAGGGACAGGTTTATTTTGGCAGGTTTAACGTTTTACCATGGAGTGCCCTTGGACCGCCCCGACGTTTGCCCAGATAAAACCTGCCAAAATAAACCTGTCCCTAATTGGTAGGTTTTCGCTGCTATCATGGACAACGTTGAATTTCTACGAAGGAGCAGGGCAT	d__Bacteria	p__Actinomycetota	c__Coriobacteriia	o__Coriobacteriales	f__Coriobacteriaceae	g__Collinsella	s__Collinsella sp934655755	0.60046	1934855	81.43
FREE025580	1	igr_002040	FREE025580_c1	4832615	4833222	CO_R		Sulfite exporter TauE/SafE	A	17	0.426727	0.610894	0.00206665	0.000906661	TRUE	TAAAAA	TTGCCT	327	350	CTTATTGTAAGAAGCAGACGAAAAGGGGCTGTCCATAAAGAAAAATTATTTTAGAAGAAACTTACAATTTATAATCAACTTTTATTTTACCCCTCCAAACCTCCCCTGAAGCGGGAGGCTTAAAGTCCCCTACAGGGGATTTTGGGGTGAAAAACCTGGTGGTTACTTACAAATTGCAAGATCAATCTAACACAAAACAACTTTTGGGACAGCCTCTTTCTATTCAAACTAATAATTTAAAGTTATTCGCCGGGATTATAACTCGAATTGTGTTATAATTTTCTTCACTTATTTCCGATGCAAAAAATCAATTTCAGAACTCTTTTTTTGCCTTGTATGTTAACAGATGTTAAAAAACAGAGCATGTTTTTACATTGTGTTTCGTATCACTTAACCATAAATTTTTAAGCTATACCTTTGAATTTTGAATTTCGGTGAGCGCATTCCCCGATGGCTTTGCCTCGGGGTAAGCGAACAAAACAATAAAAAAGTCCTTAACGGAATCGGATTCCTCGTCAGCTTTGCTGCGAGGAGTTTCAATTAGACTGGTTTTAAATACTGCGGTTGAGTTATTAATTTTTAATTTTAGCTCACCGTAAAAATAAATT	d__Bacteria	p__Bacteroidota	c__Bacteroidia	o__Bacteroidales	f__Prolixibacteraceae	g__Draconibacterium	s__Draconibacterium orientale	0.41311	5132075	84.59
FREE025580	2	igr_001646	FREE025580_c1	3917604	3917941	CO_R		Positive regulator of sigma(E)%2C RseC/MucC	C	17	0.499464	0.550132	0.000126666	0.0963968	FALSE	TAGACT	TTGAAA	148	171	ATTTTATTCCATTTTTAGCTAAAACAAGATCAACAGACAATAAACAAACTACACTTTAACAACACAAAACCAAGCATTAAAGACCAGTTTACAATTTAAATCTGAACTTAAATTCAGAACGTTTTCCTGCACTTTTTCGAACCAATTATTGAAACGTTCGACAATCTAAATTAGACTACTTATAAATAGTCCTGTTTTCAGAAAAATTGCTTTTTTGTCATATCGAGATTCAATTTATTATATAGTTTTGCCATCTGCAAATAGCAAAATTTACAGCTACGGAATCTACAATTCGACATAAAGGATTTGTTAAGGCAATAAAAAAAGCCTCGCTTACT	d__Bacteria	p__Bacteroidota	c__Bacteroidia	o__Bacteroidales	f__Prolixibacteraceae	g__Draconibacterium	s__Draconibacterium orientale	0.41311	5132075	84.59
FREE025580	3	igr_001302	FREE025580_c1	3033444	3033865	CO_R	hemA	Glutamyl-tRNA reductase	C	17	0.850724	0.524249	9.33327e-05	0.0614833	FALSE	CACCCC	CGGCAC	205	228	AAACGGAACAATTGCAATAATTACAAACGAAAAACAACTCACGATTGCCAACAGCGGAGAAAAAATTCAGGGAACCGCCGACGATATTTTTAAACGTTTTTACAAATCATCATCGTCCGACAGTTCGGTTGGATTAGGCCTTGCCATTGTTCAGAAAATATGCGAAGTTTCGGGTTTTAAGGCCCTTTATTCTTATGAAAATAACCGGCACAATTTTAGCATAATTTTCACCCCGGATACAAACAATTTTGAAGCCTGAATCCCCCAGTCAGGAAAACACCTACCCAGCTGTTTTCCAATGCATTAAACACTATGCTTACAATCCTTTGTTCAATACACATGCAAATCTGTTTTTTTCTACAGATTTTCTACAGATTGTTTTAATAGTATTGTTTCAAAATCAAGACTTAATCGATTCATTC	d__Bacteria	p__Bacteroidota	c__Bacteroidia	o__Bacteroidales	f__Prolixibacteraceae	g__Draconibacterium	s__Draconibacterium orientale	0.41311	5132075	84.59
FREE025580	4	igr_002171	FREE025580_c1	5111192	5111670	CO_F	ettA_2	Energy-dependent translational throttle protein EttA	C	17	0.395359	0.510731	0.000673329	0.0247788	FALSE	AACAAT	TCGCGG	416	439	AAGGGATTGAGGGACGGACTGAAGGATTGAAGGATTATGGAATTGAAGGACATACTGAATTCTATTCATTGGATGTTAGTCATTATTCATTGAACATTGATTATTGTAATATTGAAACTTTTGCCTTTTTTGTCTTTTGTCTTTTGCCTTTTGCCTCTTTTGCCTTTCTCTCCGCGTAACTCTGAGCCTTCTTTGTGCAACTCTGTGGTACAAATTGAAGAAGATTTTGACAACAAAAATGCTGACTATACACGAAAACCAGCACTAATACCGATTTAACAACAAAATGTCGCATACTTTCACTTCGTTCAGTCTCCTCCTTTGCTGTATTATCGGAATAAACCATTGTAAACTCTCTTATTGCCATGCGGCAAAATAAAGTACAATTGGTATAACAAAAACTCGTTGCTAGCAACTCGCGGCACGTAGCTTCTCTTTAAACAATTTCGTACTTTTGCGGCAGAACAAAAACAAACAAA	d__Bacteria	p__Bacteroidota	c__Bacteroidia	o__Bacteroidales	f__Prolixibacteraceae	g__Draconibacterium	s__Draconibacterium orientale	0.41311	5132075	84.59
FREE025580	5	igr_000710	FREE025580_c1	1737283	1737707	CO_R	pepP_1	Xaa-Pro aminopeptidase	C	18	0.436963	0.498268	0.000426664	0.0353425	FALSE	TACCCT	TGGTTA	124	148	TGCGGTATTTTGTGGTCAATTTGGTATAACCTGAAGGAATAAATTTATTAGCGTTTTGCATATAAAAGCAAAAGAGCCTTACATTGATCTTTTCAGACAAGTAAGGCTCTTTTTATATTCGAATTGGTTAGGAAACCGCAACTGATTCTACCCTATTTATAAAACAAAAGCCGGCAAAAACAAGCTAAGCAGGAAAAAGTACTGAACTCTTATTTTCTTTTGTTTAGTTAACAGATGGACAATGTGCGCTAAAGGTTGCGTGGCTTATTAATTTTGTTGCTGCAACACCTGTTTCTTACAAAAAATACCTTAGGTCTCGCCCAAAATACTTTTCGCGCTGAACCTTGTAAAAGCATTACGAACATTTGTCATAGTGCGAATTTGAGAATTTATTACATTCACGTTCTCATAAAAAAATTGCATAA	d__Bacteria	p__Bacteroidota	c__Bacteroidia	o__Bacteroidales	f__Prolixibacteraceae	g__Draconibacterium	s__Draconibacterium orientale	0.41311	5132075	84.59
FREE025580	6	igr_002136	FREE025580_c1	5034922	5035163	CO_F	wecA_2	Undecaprenyl-phosphate alpha-N-acetylglucosaminyl 1-phosphate transferase	C	16	-0.0212961	0.489767	0.000819995	0.0712149	FALSE	GAAGTT	TTGTTA	86	108	ATTAATAAAAACTTATGTAACAGGAATAAACCTGGCTGCAATCAGGCAAGTTCGCAGGGTTAACCAATAAGTAAGAATAAAACAATTTGTTAAATATTTGATCTTTTTGAAGTTAAAATTCTTATTTAAATTAAATTTAGCTAATTTTGGCATCGAGTAAAATGTATTCAACAAAATAGCATGCATTTACGGTAAATTAAATTACCTATATAAACACAAGAACTAGATCATAACATTCTGAT	d__Bacteria	p__Bacteroidota	c__Bacteroidia	o__Bacteroidales	f__Prolixibacteraceae	g__Draconibacterium	s__Draconibacterium orientale	0.41311	5132075	84.59
FREE025580	7	igr_000157	FREE025580_c1	387725	388141	CO_R	typA	GTP-binding protein TypA/BipA	B	16	-0.920352	0.487615	0.0098866	0.00939994	TRUE	GATGGC	TGGCTC	214	236	CTTGTATTTGATTCGTTTTGCGTTTTCAAGATTGGCAAGGCAGGCATTCATTTCTTTCGAAAAATGATACAAAGCCAGTTTGGTATTTTCCTGTAACTCTGCTAACTCATGTCATCCTTTACGAGCTCTTGCTTTTGTGGATTACGTTTAAATGCCGGTTTCATAACACGGCTAAGGTAAAAAATGCAATAAAATTGGTGTTATTCAATATTGGTGGCTCATTTTTAGTGTGTTGTGATGGCTGATATTAAATTTAAATGTAAGAAGTACTTTATTCATCGCGATACGCATATTCCACTGCAAAACTTTCTTACATTTGCGCGCCGATTCGGGAGACTGGTTTTTCATGTCATAAATAATTGATTGAAAACAAATAAAGTCTTTCGGTGTTGGTTAGTTGGATTAGAAAAAAGTAAA	d__Bacteria	p__Bacteroidota	c__Bacteroidia	o__Bacteroidales	f__Prolixibacteraceae	g__Draconibacterium	s__Draconibacterium orientale	0.41311	5132075	84.59
FREE025580	8	igr_000506	FREE025580_c1	1273439	1273730	CO_F	btuD_4	Vitamin B12 import ATP-binding protein BtuD	C	18	-0.211555	0.472294	0.00607329	0.0126997	FALSE	TATGAG	TGGCAG	116	140	GGAATTATCTTCAGTATTTTAATTATTAGTTTTAGGAAGTATTCCAAAGGATTTCTCAATGCGATTTTCTCCTTTTGGAGCACACCCCAGGTTTCACAACTGAAGATTTATTGCTTTGGCAGTAGGCCCGAAGTCATCTTTATGAGCTATCCTGAATTCCGGTTCATCCCTGAAAAGTACCCATTCGCCGATATTTATTTCAAAAGCCTTTATTTTCAGGCTTACTTTATGCATATTTAAATCCAAACCTGTAATTTGCAGAAGTTAAATCTTACTACTCAATAAAAACAAT	d__Bacteria	p__Bacteroidota	c__Bacteroidia	o__Bacteroidales	f__Prolixibacteraceae	g__Draconibacterium	s__Draconibacterium orientale	0.41311	5132075	84.59
FREE025580	9	igr_000989	FREE025580_c1	2374411	2374643	CO_F	gmk	Guanylate kinase	C	16	-0.423195	0.469163	0.00294665	0.0623721	FALSE	TATTTT	TTGCCT	34	56	CCGCACTCTATTTTCTTCCTTTTCCTTTGAACTTTTGCCTTTTTACTTGAACAACCTATTTTTGCTCCCGACGCTAGCGGTCGGGATTTTGCTTCGCTCAACTTTCTACTTTGAACTTTCGACCTGAATAACTTACTTTTGCCTTTCTACTTGAATAACCTACTTTTGCCTTTTTACTTTGAACTTTCTACTTGAATAACCTACTTTTGCCTTTGAACTTTTTTACTTGAGCA	d__Bacteria	p__Bacteroidota	c__Bacteroidia	o__Bacteroidales	f__Prolixibacteraceae	g__Draconibacterium	s__Draconibacterium orientale	0.41311	5132075	84.59
FREE025580	10	igr_001651	FREE025580_c1	3927873	3928320	CO_R	nusB	Transcription antitermination protein NusB	C	17	-0.366883	0.464649	0.00319331	0.0261631	FALSE	TATACG	AAGATG	406	429	TACCCATTGTATCTTAAAATAAAACAGGGGAAGGATAACTGTTACAGATGTTCGATGCTTTAAACACCGCTGGAGCGATTTTACAAACCGTTCCTCAGCCTGAAAGACTTAAAAATATTGAGACAGCGATTCAGACCTTCAAGGTTTTAAAAACCTTGAAGGTCTAAAGTTCGGGGGCTGCTTAAATAGTGATACCCTCACTTTAAGTGAGAGTATCACTGTTCTATCCGCGAAAATCTGCAAAATCGGCGTCATCAGCGTTCAAATCATTCTACGCCAATCTGCATAATGCGCGAGCCATTTCTTCTCTGCGCCAATCAGCAAAATCAACGTCATCGGCGTTCATCTACTTCACATTAAAATAACGTACTTCATTTGCATTCTTTTCTGCACGACGATTCAAAAAAAGATGTAATTTTGCACCCAAATTATACGAAGTTCATTAAAA	d__Bacteria	p__Bacteroidota	c__Bacteroidia	o__Bacteroidales	f__Prolixibacteraceae	g__Draconibacterium	s__Draconibacterium orientale	0.41311	5132075	84.59
FREE019598	1	igr_000119	FREE019598_c171	734	1039	CO_F	rpsL	30S ribosomal protein S12	C	17	1.01681	0.454359	0.000266665	0.02293	FALSE	TAGCAT	TTGACG	209	232	GCAGCGAATTCGGAAGGGGTAGCCGCTAGGCCGAGCCGGTCTCGCGACTACCCCTTCAATACGCGCGAACGCAGGCGTTTCCGGCACGATTAGGAGGCGCTGGGCGTACGGATTCCCGAAGCGCCAGTGTGAGACTCCGGCTCTGCGCTAACCTGTCTTCCTGCCGGCTCGACCATCAGGTCGGAAGCGGGCAGAGGGGCGGTGGCCGTTTGACGCTAGAGCTGGCCTCCGCTAGCATCCGCAGTCCGGTTGGCGGGTCGTCGCCCGCCGGCCTTTGCTGTGTAAGAAGGCAATCGCACAAACTCT	d__Bacteria	p__Actinomycetota	c__Thermoleophilia	o__Gaiellales	f__Gaiellaceae	g__Fen-549	s__Fen-549 [species 15397]	0.6651	1727781	63.45
FREE019598	2	igr_000163	FREE019598_c191	3587	3879	CO_R	mraZ	Transcriptional regulator MraZ	C	17	0.829657	0.435594	0.000139999	0.0698938	FALSE	TAAAGT	TTGCGT	219	242	CTACCGGGCGTTCCGCGCGCTTCGAGCGGGTCTCGGTTTGCGCTATTTGCGACCGTCGCCCGGGGCACCCCAGACCACCACCCGTTTTCAGCCTATTCCGGCTTTCCGCACTTCGGTGAAACAGAACTGATCCAAACCTCACACGGGGCTATCGATTCGGTATTCGGAGCAGGAGCGAAGTCCGAGTGGTGCTCGTCGCGGGATTTTCGGGATTTTTGGTTGCGTTGTGGGAAGTTGTGGGGTAAAGTGGGGCCACGTGGACCGCTACGTGGACCACCTGAACGATCGATTCC	d__Bacteria	p__Actinomycetota	c__Thermoleophilia	o__Gaiellales	f__Gaiellaceae	g__Fen-549	s__Fen-549 [species 15397]	0.6651	1727781	63.45
FREE019598	3	igr_000353	FREE019598_c287	987	1200	CO_F	ftsY_2	Signal recognition particle receptor FtsY	C	17	0.934553	0.390276	0.000866661	0.0145676	FALSE	TACGGT	TAGAAC	145	168	CTTCCTCGGCCGGCGGCCCCAGTCGCCCGCGCGCGACCGGTCGCCCGGAGCCGCCTGACGCCGCTGAGCGCACTTCGCTCTACGGGGCCGTGCTGAAGCACTGTCCCCTCCGGCGAAGCACACCCAGACGGCGCCCCGAGAAACCTAGAACAGCTGATTTGGATTCAATACGGTCCGCGGTTTCTAGAGGTCTCCCTCGACTACGCTTGCGCCG	d__Bacteria	p__Actinomycetota	c__Thermoleophilia	o__Gaiellales	f__Gaiellaceae	g__Fen-549	s__Fen-549 [species 15397]	0.6651	1727781	63.45
FREE019598	4	igr_000270	FREE019598_c239	5765	5951	CO_R	murC	UDP-N-acetylmuramate--L-alanine ligase	B	17	0.384024	0.386289	0.00244665	0.00285998	TRUE	CACCGT	TTGCGA	140	163	CGGCCTCCGCGGCCCCGGCCCGAAACGACCTCCTCCTGGCCCCTGCGTCTATGTCCCGGGCGCCCCTGTCCCGGTGCCAGGCACGAAGACACGTCCAGGGAAGACATTTTTCGCCATCAAAAGCCTTGAAAAACCGCAATTTGCGACTAGCTCTGTCTCCTGACACCGTCTCAAAGGGAGGGTCTTG	d__Bacteria	p__Actinomycetota	c__Thermoleophilia	o__Gaiellales	f__Gaiellaceae	g__Fen-549	s__Fen-549 [species 15397]	0.6651	1727781	63.45
FREE019598	5	igr_000433	FREE019598_c323	2834	3261	CO_R		putative protein	C	18	-0.354592	0.385337	0.00709329	0.0182929	FALSE	CATGTG	TGGAAA	248	272	CAGCAGCAAGGCGATCTGCCCGCTGCGCCACGATGCTCTGGTGGCGCGGCGCCGATTAGTCCCCTTCGGCCATGTCCGCGCGTCCGAAACGGGACGTGTCCCGACCGAAAGGTCGTTCCGGGAAGCGCCCGCTCAGAGCAACCTTTGCGCCCGTCCGGCCATGTCCGCGTGCCTGGCACCGGGACTAGTCCCGAGGAGCCGCTCTGCTCTTAACGGCGACCGCCGAGATCGGCTTGAGCCAAAGTGCCTGGAAAGCTTCGGATATCCCGTACCATGTGATCTGTGCCGTGTCGGCGGCGGCAGACTGGGCGGGCTCAGCCGCGAGCTAGGGAAGGACTCCGCTTGAATAGGCAGAAGATGGAGCGCCGATGGGGGTCGCAAGCTTATTGTCGCGTCCGCTGGCACGGGCGCCTGAAGAAGGAGTGTCG	d__Bacteria	p__Actinomycetota	c__Thermoleophilia	o__Gaiellales	f__Gaiellaceae	g__Fen-549	s__Fen-549 [species 15397]	0.6651	1727781	63.45
FREE019598	6	igr_000457	FREE019598_c33	7570	7932	CO_F	dnaN	Beta sliding clamp	B	17	0.604449	0.37522	0.00337998	0.0267065	TRUE	TTTCCT	TTTTGA	114	137	CTGTGGATCGCCGGTGGACGAATGTGGACACTTCGGTCACTTTGGCGCGACGTGTCCGCACTCTTCCTGTTCTGCTTTACTTCTCCCCAACCGTCGTCCTCAACGAAACCTCACTTTTGACGCGGGATTGAGGGTGGTTTCCTCGCTCCTAACAAGCTCTATTACGACTACGAGGAAATATCTCTAATGATTGAAACAGATACGAGCCTCACTTCCGGTATAAAACTCCGCTGCTCGAGAGAGCGTCTTGTCGAAACCGCGTCGATGGTTGCGCGTGCTGTCTCGTCGCGTAGCTCGGTCCAAGTTTTGGCTGGAGTTCTTGTTACGGCTGAAAACGGACGAGTTCGCCTCGCCGCAACCGAT	d__Bacteria	p__Actinomycetota	c__Thermoleophilia	o__Gaiellales	f__Gaiellaceae	g__Fen-549	s__Fen-549 [species 15397]	0.6651	1727781	63.45
FREE019598	7	igr_000580	FREE019598_c88	551	868	CO_R	rsfS	Ribosomal silencing factor RsfS	C	17	-0.405543	0.365544	0.00725995	0.0344285	FALSE	TGACGT	TTGAAG	205	228	AGACTGTTGCCGGAATCGGCACAGAACCGATACGAAGTGATGCGCTCTCTTTCGCCTTGGGGCGATACTCTCGAACCACCCCGCGGGCGGGTGGCTCGGTGGCGGGCGAAGAGAGAATTGTTGCTAGGCGATCCGGCGTCGATTGCCAGTCCCCTCCGCCGGCAGACGGTACGGGAAGGGTCTCCGGCGCCCTCCCCGGCTACACTTGAAGAGAAGGCAACCAAGGACTGACGTATCTCACTGACTCCGCTCGAGCAAGCACGCCGCATAGCCGCCCTGGCGGCCGAGAAGCTGGCCGAAGACATCGTCGTACTAGAC	d__Bacteria	p__Actinomycetota	c__Thermoleophilia	o__Gaiellales	f__Gaiellaceae	g__Fen-549	s__Fen-549 [species 15397]	0.6651	1727781	63.45
FREE019598	8	igr_000268	FREE019598_c239	2629	2747	CO_R	ftsZ_1	Cell division protein FtsZ	C	17	2.38221	0.331364	0.00049333	0.00236389	FALSE	TACGCT	TTGACA	32	55	GGTTGAAGTACTCCGACAGGCCGCGTGGCGCGTTGACAGCTATAGAAAGGGCGCGTACGCTGCCGTTTCACGAGGCTCGGCGATCTGCCGATACTTCTTTTTGAGCCAAGTCGCACAAG	d__Bacteria	p__Actinomycetota	c__Thermoleophilia	o__Gaiellales	f__Gaiellaceae	g__Fen-549	s__Fen-549 [species 15397]	0.6651	1727781	63.45
FREE019598	9	igr_000014	FREE019598_c105	1026	1177	CO_R	rnc	Ribonuclease 3	C	17	-0.131357	0.314504	0.00353998	0.069012	FALSE	CAGCAT	TGGTCA	102	125	GAGTCCGTTCGGTAGGAATGTGCGTCTGAGGGGGCCGATCCGTGGATTCCAGGGGCCACACGGGCCGCGAAGGCGCACTGTTAGTGCGGTGAACGGTCCGGGTGGTCACTGGTGCCGCGGAGCGGCAGCATCGAGCGTACAGGCCTGCCGAA	d__Bacteria	p__Actinomycetota	c__Thermoleophilia	o__Gaiellales	f__Gaiellaceae	g__Fen-549	s__Fen-549 [species 15397]	0.6651	1727781	63.45
FREE019598	10	igr_000070	FREE019598_c141	2832	3286	CO_R	thrZ	Threonine--tRNA ligase 2	C	17	0.748867	0.302759	0.00916661	0.0494024	FALSE	CACGGT	TTGCCG	256	279	GCGGGAGTCCGGCGCGGGCCGGGCGCGGTGGGGCTGTTCTCCGCTGTGAGTTGGTACAGAAGCGGCACATTTGCGCGCGTCCTTTCTCGCTACCGTGTCCCGCCCCGTGGGTGGGTTTGTTTGAGCGCGAAGCGAAACGAAGCACTCCATCGCCTGGCCGCGCTCGGAGGCGCGATGCGTCGTCCTTAGGGTCTATCCCGCCAGGTCTACACGTTCGAAGCGGCCGCCCCGCGGCGCCAGAGGCCGTCCCGCCCGCTTGCCGCACTACCAGTGCGCCTTCACGGTCTGTACGGCCTCTGGCATCCACGGCTCAACCCCCTCGACCGCGCATACCTCGCGAGATAGACCCTGGTCGCACCCGTAGCCGCCGGCTACGAACTCGGGCGCTGCGTCCTAGCCTCGCTCCTTGTCGGCGGGTCGCCAATTGAAACGAGCTCTAAGTATTCTTCTCGTCC	d__Bacteria	p__Actinomycetota	c__Thermoleophilia	o__Gaiellales	f__Gaiellaceae	g__Fen-549	s__Fen-549 [species 15397]	0.6651	1727781	63.45
FREE048732	1	igr_000065	FREE048732_c15	24191	24533	CO_R	htpG	Chaperone protein HtpG	C	16	-0.731426	0.467986	0.00416664	0.046697	FALSE	TAGGTG	TGGTTA	173	195	TAGTTTTTTTATTAATTTTTGGACTAATATCTTTTAAAGGTTGGGGCATAGTTCATGATGAGGTAAGTTACATAAATGAATTATGCCCCGGTCTCTACATACCTAACGCACCTAAGCAGGTACGTCTTATTAAATATACGTATCAAAATACAACATCACTTACTGCCAAAATTTGGTTAGTGAGCCTCATCACATTAGGTGAAATTGTTCAATTTCATCTCAAATTAAATTTTAAATAAAATTCAATATCAGTATAGGGATTTTCACTGAAGTGTTTTTAATTTTCTCGCCATTCATTAGAAGTATTTTATATAACTAACAGTTAATAAATCAGGAAAATATT	d__Bacteria	p__Marinisomatota	c__Marinisomatia	o__Marinisomatales	f__UBA1611	g__GCA-2722105	s__GCA-2722105 [species 6923]	0.36877	1620755	79.72
FREE048732	2	igr_000262	FREE048732_c51	8304	8553	CO_F		hypothetical protein	B	17	0.459195	0.45616	0.00394664	0.0100333	TRUE	TATTTT	TTGATT	8	31	TGACATTGTTGATTTAACATAAGAAGTGTGTTATTTTTGTATTGTTTGTAGACCCTGCCCTTCCTTATAGAGTAAAATTATACCAAGGGAGTAATCTTTATGATGATTTTAAGCCATTAACTTCAATAGAATGGGAATCATTCGAAAAAAAAGCAAGATTAGCATAAGATATTAGTAAAAGAAAAGAGTTAAATTCTCTTGGGTCATCTACAGAAAAGGATTATAAACCAAAGCATTATAATTGATAAAT	d__Bacteria	p__Marinisomatota	c__Marinisomatia	o__Marinisomatales	f__UBA1611	g__GCA-2722105	s__GCA-2722105 [species 6923]	0.36877	1620755	79.72
FREE048732	3	igr_000071	FREE048732_c16	20670	20820	CO_F	mraZ	Transcriptional regulator MraZ	C	16	1.33955	0.453953	0.000139999	0.0325977	FALSE	TAGGGG	TTCTCC	23	45	TACCCATCTAAAACAACCCACTTTTCTCCACTAATATTTTTCTCGTAGGGGGAACTCTTATCTTTTTTTAAAATAATCTTAATATTTATTGACATTTTTCCCATGTTAAGGTAAGATTGTGGGTAGCTGTGGGTAATTTCCCCTTTTAAAT	d__Bacteria	p__Marinisomatota	c__Marinisomatia	o__Marinisomatales	f__UBA1611	g__GCA-2722105	s__GCA-2722105 [species 6923]	0.36877	1620755	79.72
FREE048732	4	igr_000042	FREE048732_c13	5000	5161	CO_F	lolE_1	Lipoprotein-releasing system transmembrane protein LolE	C	17	0.609359	0.451506	0.00047333	0.046697	FALSE	CATGGT	TGGTTA	84	107	AAATTGCATAGGATTTCTTCAAAAAACATAAGATTGGGATGAAGATAATCGTGTTTGAGATAATATTATTTACATCTAAGATGGTGGTTATTTATTTACTAATGATTCATGGTCCTATGGGACAGAACAGGAAATGTTAGTATTCAAAATTATATTTAAATA	d__Bacteria	p__Marinisomatota	c__Marinisomatia	o__Marinisomatales	f__UBA1611	g__GCA-2722105	s__GCA-2722105 [species 6923]	0.36877	1620755	79.72
FREE048732	5	igr_000081	FREE048732_c19	2183	2417	CO_F	proS	Proline--tRNA ligase	C	16	-0.050366	0.447234	0.00744662	0.00989138	FALSE	TGTTCT	TAGCCC	117	139	AAAAATACCCGAATGATGCAAATCGCCAATTATAAAATGATGAAAATAGATTAATACCTTCATTCCAAATAATTAACCTTTCTTACAATATAAATAAGCCGGAATTCCTAGCAATGTTAGCCCAATCTCGATTAAGGATTGTTCTGGTGACTCGAAAAAAGCATTTATCATCTTTGGAGCATCTTGACCTGTGCCGTAATTTTCCTGTCTATATAATTGAGATATACATTTTATT	d__Bacteria	p__Marinisomatota	c__Marinisomatia	o__Marinisomatales	f__UBA1611	g__GCA-2722105	s__GCA-2722105 [species 6923]	0.36877	1620755	79.72
FREE048732	6	igr_000051	FREE048732_c14	17777	17965	CO_F		putative transcriptional regulatory protein	C	16	-0.768936	0.44629	0.00939994	0.0623721	FALSE	TAATTT	TGGAGC	137	159	ATTATAATTTATTTTTTTTAAAAAATAACCATTCTGACCGAATCAATTTCTAACAAAGAAATGCACTATTTGATATTTTAATCCAGTTGCCCTTTTTGCATTTTGTGATTGTTTACAAATTCGCCTTTTATCTCCTTTGGAGCAATTTATCAATTTCTGTAATTTCCAAGTCTAAAACTTAGGATAATA	d__Bacteria	p__Marinisomatota	c__Marinisomatia	o__Marinisomatales	f__UBA1611	g__GCA-2722105	s__GCA-2722105 [species 6923]	0.36877	1620755	79.72
FREE048732	7	igr_000041	FREE048732_c13	2243	2490	CO_F	prfB	Peptide chain release factor 2	C	16	-0.463597	0.435991	0.00461997	0.0325977	FALSE	TAAGTT	TTCAGG	53	75	AGAGCCTTATTCCATCTTTAAGTTTTGATTTTAATAACCATTGCTTGTGTCAATTCAGGTTTAATTATTTACCCTTAAGTTTATAAGATAGCAATTTTCCTGATTTCCTTCTTAATTCGAGTTCATCTTCTCTGTAAATTTTCAGATGGAATTATCTAATTTAAAGGAGCAATTCGCAGCAGCAAAATCCAAAGACTCCGAAATACGGAGGTATCTTTGATCTGGATTCCAGATTGAAAACATTAGAA	d__Bacteria	p__Marinisomatota	c__Marinisomatia	o__Marinisomatales	f__UBA1611	g__GCA-2722105	s__GCA-2722105 [species 6923]	0.36877	1620755	79.72
FREE048732	8	igr_000212	FREE048732_c41	4052	4171	CO_F	cyoE	Protoheme IX farnesyltransferase	C	16	0.324334	0.418292	0.00159999	0.0408092	FALSE	TATAAT	TTGTCA	17	39	AGGTTCATTCTTTGAACTTGTCAAACGGTCGGTTCATTTTATAATAAATTATAAATTAATATATCCTTGGTAAATTAATTGAACTTTTCGACAAGTCCAGAAACCAATTAATTCAAAATA	d__Bacteria	p__Marinisomatota	c__Marinisomatia	o__Marinisomatales	f__UBA1611	g__GCA-2722105	s__GCA-2722105 [species 6923]	0.36877	1620755	79.72
FREE048732	9	igr_000311	FREE048732_c73	869	978	CO_F	lon2	Lon protease 2	C	17	1.19967	0.416088	0.00237332	0.00425104	FALSE	TAAAAA	TTGCCG	29	52	TGCGCCATTTCAACAGACTATATTAATTTTTGCCGTCGAAACATCAGGGGAATAAAAATGGCATGATACTTGTAACCTAGATGAATATAATTTTTGTTTAAAGGACAACT	d__Bacteria	p__Marinisomatota	c__Marinisomatia	o__Marinisomatales	f__UBA1611	g__GCA-2722105	s__GCA-2722105 [species 6923]	0.36877	1620755	79.72
FREE048732	10	igr_000087	FREE048732_c19	18685	19206	CO_F		N-acetylmuramoyl-L-alanine amidase	A	18	0.401883	0.407678	0.00851994	0.00103999	FALSE	TATAAC	TTCCAA	261	285	CGCGAATATTAATTCCGCTGGTGCGCCTCGTTTATACGGGGCGCATTATTTTAAAATATTATGGTTAGCTTTCATTCCACTATTCATATAATCCACACCATTTTTTTTAGTATGTTATTTTGTTCTAGTAAGGCATACGGATTTATTGATTCAGAATCACCGTAGTAATTCCAAAAAGTTGAAGGGGCGCATCTATTTTCTATTTGTCCAAATTCCTTAAGTGTATTATTTGATCCAACAATTAATTACATTAATAATTTATTCCAATAAAGACCACAAGACAAATATAACTAAAATAATTTCCCTTCTAGTTACGGTATTTACTCGACATGCTCACTAATTAGGAGATATTTCATCCTACCAAACCAGTCCCAGTATCGAGATTTAATTTTCTATTTCAACTGCATGATGAATTTGGAATGTTGACGAAATTCCAGTTGTTAGGATGGTTCTGCAAATAAATGTTTCAATTTGATGTCATTTGGTTGTTTGTGTTCAGATTGATAAGATAAATTCATCCAG	d__Bacteria	p__Marinisomatota	c__Marinisomatia	o__Marinisomatales	f__UBA1611	g__GCA-2722105	s__GCA-2722105 [species 6923]	0.36877	1620755	79.72
FREE038141	1	igr_001251	FREE038141_c78	4077	4223	CO_F	dxs_1	1-deoxy-D-xylulose-5-phosphate synthase	C	17	1.54379	0.540884	0.000153332	0.028466	TRUE	TATATT	TTGACC	63	86	CGATTGACGGCTAGGAACGTGCGCTGACACGACCGGGGTATAATGGTTGGGCTCTTTCGCAATTTGACCCTGCGTGAGGGGGTTGTTATATTCGGATAGTCCCGGAACCCGGCCCAGAGTGGGCAGATGCATCGTACTGGAGTGGTA	d__Bacteria	p__Chloroflexota	c__Chloroflexia	o__Thermobaculales	f__Thermobaculaceae	g__JACDAU01	s__JACDAU01 sp016782125	0.63852	2954886	74.69
FREE038141	2	igr_000934	FREE038141_c38	9267	9526	CO_F	cshA	DEAD-box ATP-dependent RNA helicase CshA	C	17	1.88161	0.499056	3.99997e-05	0.0247788	FALSE	TATACT	TTGCTT	58	81	TCTCCCTTGGCACAAGCGTAGACTCTGACCTGCCAATCCATCGGCGTGAGCCCGTTGTTTGCTTGTGCGCCTGCTTTACCGTATACTTATCGTAGCTACATAAAAGAGAACGCGTCCGTGAAGGATAGAGATGCCGCTCCTCTGAAGCGCATCTCGTTTTTTGTGCCCAGTGCCCATCCTCCCTCCTGAGTGGTCGGCTGAAGACGCAACCTTTGTATGTCAGCGTCGAACAACTCCACCAGAGGAAGGAACATTCACTC	d__Bacteria	p__Chloroflexota	c__Chloroflexia	o__Thermobaculales	f__Thermobaculaceae	g__JACDAU01	s__JACDAU01 sp016782125	0.63852	2954886	74.69
FREE038141	3	igr_001155	FREE038141_c65	3259	3780	CO_F	rny	Ribonuclease Y	C	18	1.89469	0.497956	8.66661e-05	0.00801478	FALSE	TATGAT	TTGACA	389	413	ACCTCAGTAGTCACGACGGAACAAAAAGGCTTCCCTCTCACGAGGGGGGCCTTTTTTCTATGCCGCATACGTTGCCGAAGCAACCCGATCCCAATCAACATCGGCAAGGTGTCGCCTTGCTCCTCACGGGAACATATCTTTATCGCACCCCTCACTTCGCTGCCCGCATAACGCGCGATGATGCTGGCACACATGGAGCACCGGCATTGTCACGGGATCGAGCCATCACCAGCACAAGTTACCAACGTGATCTTTGCCCCGTCGGCGATGATGGCGACCGATCACGGTGGCGCTTGCGCCATTGTGCCCATTGCTCCAGCACCGCTCACCGCCGTGGTTTCTCTGTCCGAGAGCAGGGTCCCCGACGGCCTGTCCGGTCCACGGCTGTCTTGACAGTCATGCGTTTGCCGGGCTATGATTTCGCTATCCAGAGCCAAAGGTTTTTGCCTACTCGCCCGCCGCGTTCGCGCGTATCGGGCGGCTGTCAAATGAACCTTAAAAACAGAATAGGAGGGAAAAGCA	d__Bacteria	p__Chloroflexota	c__Chloroflexia	o__Thermobaculales	f__Thermobaculaceae	g__JACDAU01	s__JACDAU01 sp016782125	0.63852	2954886	74.69
FREE038141	4	igr_000586	FREE038141_c196	44408	44558	CO_R	dnaE2	Error-prone DNA polymerase	B	17	0.529813	0.488016	0.00049333	0.00256665	TRUE	TAGACT	TTGAAC	94	117	GCAACTGCCTCCTAATACCGGCTGTGTAGAAGGTATGGGCTGGACGTGGCTGTCGTCCATAGCGGGCAGTTACGGCAACCTCCGTCGGTATGTATTGAACCTGCTACCAGGTGATGTTAGACTCATGCTGTAGAACACATGTTCTACAACT	d__Bacteria	p__Chloroflexota	c__Chloroflexia	o__Thermobaculales	f__Thermobaculaceae	g__JACDAU01	s__JACDAU01 sp016782125	0.63852	2954886	74.69
FREE038141	5	igr_001286	FREE038141_c83	5342	5766	CO_F	btuD_7	Vitamin B12 import ATP-binding protein BtuD	C	17	1.26044	0.486407	0.000373331	0.00801478	FALSE	TACACT	TTGACA	237	260	TCCCTCGAGACGAGCATGCGATCGATGAGCAGGCCGCTATAGTTGAAGCCGCATAGGGGCAGGTCTCCGTGCCTGCCCTCGTACACCTCGCACCCGGAAACGAGCAACGAGAAACCGTGGGCGTCACCGGGCGCTTAATCGAACGCACGTGCCTACGGGACCGTCCGCCGGACCGCGACCGATCTCCCGCCCCCGACCTTCCATTGCTCATTGCTCGTACCTCATCGCTCGTCACGGTTGACAGCGCTGGGGCAACGTTTTACACTCGTGCATCACGCGCATGCATCAAGCTGCTGCGCGGGATCTGCCCCATTCGGGTTCTGAGCCCGTCCGATGCGACGCCGGGATGGCGCGCGCCTGGGTAGAGATATCGAGCTCGAACCGTACGGTTGCTTCGCGACAGCAGACCCGAACCGGAGGTCCTA	d__Bacteria	p__Chloroflexota	c__Chloroflexia	o__Thermobaculales	f__Thermobaculaceae	g__JACDAU01	s__JACDAU01 sp016782125	0.63852	2954886	74.69
FREE038141	6	igr_000575	FREE038141_c196	17632	18000	CO_F	drrA_3	Daunorubicin/doxorubicin resistance ATP-binding protein DrrA	C	17	1.94242	0.485382	0.000119999	0.00519329	FALSE	TATAGT	TTGTTT	95	118	GGCGCAAATCAGCAGCGTCACAGATATGAAACTCGGCCCGAACACAGCAGGAAGCATCCCAGTTGTCTATCGACATCAGGGATTGTCCGAATGCATTGTTTTACCGGGTCGCACCGTGTATAGTGGTTTCCGGCGGCGCAGGTGCGTGCATTGCCAGAAGAAGACGATCAGGAGAGTCGGTATGTGGTTGGATAGCATCGCCCAGTACACCAGCGGTAGCGCTGGTCGCTGTGCGCTGTCCGTGCGGCCACGTTCGCCGTCTCTTCGCCTGGGACATCCCTGCTGACGGGATAACCAGAGGGGTTCTGAACAGGGCCGTGGCGGAGAAATACTCCCCACGGCCCTATTATTTTGCATCGAGGACGAGAA	d__Bacteria	p__Chloroflexota	c__Chloroflexia	o__Thermobaculales	f__Thermobaculaceae	g__JACDAU01	s__JACDAU01 sp016782125	0.63852	2954886	74.69
FREE038141	7	igr_000343	FREE038141_c161	86474	86681	CO_F	pnp_2	Polyribonucleotide nucleotidyltransferase	C	17	2.72599	0.450448	1.99999e-05	0.00989138	FALSE	TATAAT	TTGCCT	22	45	CCAAACGGGCGGTATTTCGCGGTTGCCTTTGCCGGGGGTATTGACTATAATTCCGGTATACGGCTCTCGGTAGCGACACGCGAGGTCGCGGCTTGGAGCCGTTCGTTTTACCAGGACGTTTCAAGGGAGCTAGATGAACAGCATATCGACTCGTGTCGCGAGCGGCGCTGACGGAGCGCCGGGCGCAGAGCCAACGGAGGAGACTCCC	d__Bacteria	p__Chloroflexota	c__Chloroflexia	o__Thermobaculales	f__Thermobaculaceae	g__JACDAU01	s__JACDAU01 sp016782125	0.63852	2954886	74.69
FREE038141	8	igr_000302	FREE038141_c16	8421	8855	CO_F		Putative multidrug export ATP-binding/permease protein	C	17	0.358267	0.428204	0.00101333	0.0233925	FALSE	GATACT	TACACA	264	287	CAGCGGACGTGGCTACAGGAGGGCTGGCGGCGTGGTAACGCCGCCAGCCTCGCACTTATGTGAGCCTCGACCGCCATCGCCTCGATCTCAATATCCCGGCGCTCGCGGGGCTGGGTCGATCTAGCCTATCGCGCAGCAAGGGCCTCGCAGAACCCGTCACCAGATGATCTGGAGTTGATGGATTACAGCGGAGAAACCACCCTGATCGGTGGGGCGGGCCGCCTTTGTCGGCTGGGATAATCCACAGTCGAGCGGGGCGCCGCATACACATGTGATTCGGGTCCTTCGATACTAAGCGGCTACCCCATTCCCGTCGATGTCCGCAGGCAGTTCCTGGTTGCCCGGGACCATTAGGGAACGGCGCCGAGAATCGTGAGTGAAGGGCTTGGATGATACACACGGCAGAATGGGGTCACATAGAGCGTTGGTTGCTCG	d__Bacteria	p__Chloroflexota	c__Chloroflexia	o__Thermobaculales	f__Thermobaculaceae	g__JACDAU01	s__JACDAU01 sp016782125	0.63852	2954886	74.69
FREE038141	9	igr_000846	FREE038141_c26	5168	5339	CO_R	rpoB	DNA-directed RNA polymerase subunit beta	B	18	0.867275	0.424994	0.00103333	0.00139999	TRUE	TACTAT	TTGACA	43	67	GCTGCGTCGCCTCGAACACACTACTTTCGAAACGATCCAGACCTTGACATAGCCGGGTGGCCCTTGTTACTATACAAGGCTGCAATGTCGCTGATGGGCTTTCAGGGGGATGCCTATCGCCCCGTTCCAGCGGCTTCTGTGTTCCCATTTGTTCCCGAGGAGAAAAGTACAT	d__Bacteria	p__Chloroflexota	c__Chloroflexia	o__Thermobaculales	f__Thermobaculaceae	g__JACDAU01	s__JACDAU01 sp016782125	0.63852	2954886	74.69
FREE038141	10	igr_000621	FREE038141_c2	7081	7472	CO_R		Metallopeptidase family M24	C	16	0.182748	0.420369	0.000459997	0.0751673	FALSE	TACCAT	TTGAGC	147	169	CACGCGGACGCGCGTACGGCAGCCGCGAGCTAAGCTCAACCACCAGTAAATATTGGCAGGGTGCGGCTTATGCCGCACCCTCTATGCTTTCCTCTGGTCGAAGCACTTTGTGTGGCCTGTCTCCGCCGTCACGGGCGAGCCGTTGAATTGAGCAGGTAGATATACGGCGTACCATGCGGGTTCCGGGCTGAGGGGTAGGGTATCTGTCATTACGAGCGTGCGAGGAATCCGTAGTACCGGCTACGGAACACACACCGCGTTCGGGGTGACACGCACCGCGGCTGAACCGGATTACGTATCGCCGGTCCGCCCGCTTGTTCGGAGAGAACGTCCAACACCCAAGATTCCACTTCACCCGTATACAATGGGCGGCCTGAGTGAACGGAGGAATG	d__Bacteria	p__Chloroflexota	c__Chloroflexia	o__Thermobaculales	f__Thermobaculaceae	g__JACDAU01	s__JACDAU01 sp016782125	0.63852	2954886	74.69
FREE052509	1	igr_000078	FREE052509_c14	16273	16558	CO_F	rpsM	30S ribosomal protein S13	C	18	0.697243	0.490049	0.000419997	0.0238548	FALSE	TAGGCG	AAGATG	90	114	GAATTAGTGGTTAGGTGTTAGTGATTAGTACTAACCCCTAAAACCTAAGCCCTAAGAACTAACTATGAAAGTACAAGCAAGTGTTAAGAAAAGATGTATGAAATGTAAAGTGATTAGGCGTTCAGGCGTTGTGCGGGTGACTTGTGAGAATCCAAGACACAAACAGAGACAGGGGTAGAGGACATGCGAATTATCACGAATTTACATGCAAATACATGCAAATTTTTAGATATTAGCATAAATTAGAATATAATTTGTAGAAATTAGCAAATCAATAAATAAATAT	d__Bacteria	p__Patescibacteria	c__Microgenomatia	o__Levybacterales	f__UBA12049	g__JAHFKE01	s__JAHFKE01 [species 6703]	0.39724	938415	57.59
FREE052509	2	igr_000250	FREE052509_c84	5108	5192	CO_F	rpsA	30S ribosomal protein S1	B	17	0.916934	0.469671	0.00049333	0.00945994	TRUE	TATACT	TTGCAG	24	47	ACTAGTAAGGTCTTATCTCATACATTGCAGTAATAAAAATAACCTGCTATACTGGGGGCATCTAATATGAAAGGCATTCTGATCA	d__Bacteria	p__Patescibacteria	c__Microgenomatia	o__Levybacterales	f__UBA12049	g__JAHFKE01	s__JAHFKE01 [species 6703]	0.39724	938415	57.59
FREE052509	3	igr_000058	FREE052509_c120	700	848	CO_F	serS	Serine--tRNA ligase	C	18	1.02814	0.45253	0.00116666	0.00848426	FALSE	TATAAT	TTGACC	113	137	TCTTATTAAAGGAATAGAAATTGGAACAGCCCTTACCATTATTGCAACTGTGCTTACTCTTTTCTATTTCGGCCGTGAACTTCGTAGTAATAGAAAAAAATGATTCTTCTTAATTGACCACATTATTGTAAAAGATATATAATCCTCGT	d__Bacteria	p__Patescibacteria	c__Microgenomatia	o__Levybacterales	f__UBA12049	g__JAHFKE01	s__JAHFKE01 [species 6703]	0.39724	938415	57.59
FREE052509	4	igr_000003	FREE052509_c1	6066	6212	CO_R	cshA	ATP-dependent RNA helicase CshA	C	17	-0.0328444	0.389474	0.00552663	0.0821529	FALSE	TACATT	TTGAAA	33	56	ACATTTTGTGTTAATTCTGCTATAATTATGTAGTTGAAATAGATTTGAGCATCAGCTACATTTACCCTCAAAAGGTTTAAGTATTTTTGATTGCTCCTAAGAGAGACAATACTTAAACATCTCTACCTAATAATTCAATTTAAAAGT	d__Bacteria	p__Patescibacteria	c__Microgenomatia	o__Levybacterales	f__UBA12049	g__JAHFKE01	s__JAHFKE01 [species 6703]	0.39724	938415	57.59
FREE052509	5	igr_000255	FREE052509_c84	15716	15801	CO_R		hypothetical protein	C	18	0.736718	0.369192	0.00205999	0.019222	FALSE	TAAAAA	TTCCCA	53	77	CCATAACTGTCATTCCCGCGAAGGCGGGAATCCAGAGAGGTTATTTATATAGATTCCCATTTTCATGGGAATGACAATAAAAAATT	d__Bacteria	p__Patescibacteria	c__Microgenomatia	o__Levybacterales	f__UBA12049	g__JAHFKE01	s__JAHFKE01 [species 6703]	0.39724	938415	57.59
FREE052509	6	igr_000079	FREE052509_c14	17373	17478	CO_F	rpsD	30S ribosomal protein S4	C	17	0.0275739	0.365951	0.00857328	0.0307635	FALSE	TTTAAT	TTGCAT	21	44	GGATATGCGAATTACTACGAATTGCATTCGAATTTAATGCAAATTTTAATAAATATTCGCATGAGATTAGCATATAATTAGTAGCAATTAGCATTACATTTTAATT	d__Bacteria	p__Patescibacteria	c__Microgenomatia	o__Levybacterales	f__UBA12049	g__JAHFKE01	s__JAHFKE01 [species 6703]	0.39724	938415	57.59
FREE025446	1	igr_000995	FREE025446_c5	13706	13978	CO_F	clpX	ATP-dependent Clp protease ATP-binding subunit ClpX	C	16	0.951322	0.542201	8.66661e-05	0.0645906	FALSE	TACCGT	TTTACA	12	34	TTCATTCATAGTTTTACAAATATTCAGACAGGGATACCGTATTTCGTATCCCTGTCTGCTTTTCTTAATTGCGATTCTGACCAGATATTTAAGTGTAATGCATTGATATGTTGTTAGATATGTATTGTAAGTGGCTTTTTTAAGCAAACAGCGGTGTTTTTATGTAACTTTGTTGATCGGAAAATAGATCTTCAATTAAAGATGATGATCAATCCGGTAGCAACTTACTTTTTATTAAGTAGTTGATTAATAATGAACTGATTTCAGTACAAT	d__Bacteria	p__Bacteroidota	c__Bacteroidia	o__Bacteroidales	f__Lentimicrobiaceae	g__Lentimicrobium	s__Lentimicrobium sp002426025	0.4166	4062269	88.15
FREE025446	2	igr_001234	FREE025446_c72	42796	43121	CO_F	recA	Protein RecA	C	18	-0.0858971	0.523967	0.000846661	0.0703344	FALSE	TAGGCC	TTGTTA	60	84	TAAAATTTTCTGAATAAAGCTTTTACAGGACTATTGATCTCAATTGATTATATTTTCTCGTTGTTATTTACTTTGTTAAAAAGTTAGGCCTGAAATGAATTCAAAATTTAACAGGTTTCGTTATCTTTGAAAAACTGAATAATCATAACTCCGGATAAACAACTATAAAGTATTGCCGCTTTAATACATTGATATTCAGTTGATGTCAGCGGTGAAAAGTGTTAATCGCAAGATGTTTGTTATTTAAATTCAGATTGAAGCAGCAAAGAAAACCTGTTCAGTACAAATTCTTTATTTTGAAAATTTACCTATAACCCATTCATTGT	d__Bacteria	p__Bacteroidota	c__Bacteroidia	o__Bacteroidales	f__Lentimicrobiaceae	g__Lentimicrobium	s__Lentimicrobium sp002426025	0.4166	4062269	88.15
FREE025446	3	igr_000316	FREE025446_c124	762	1164	CO_F	ybiT	putative ABC transporter ATP-binding protein YbiT	C	17	0.0191884	0.513092	0.000526663	0.087358	FALSE	TACAAT	TTGAAA	277	300	GAGAAGCTTTGAGCTTTAAGTTTAAAGCTCAAAGCTTAAAGCTCAAAGTAAAAAGTCTAAAGTAAAAAGTAATGTACAAAGGGCGTACGCTGTAATTTTCTGCTTCCTCTTTTCGACCGGAACGCCACATCGCAACTGGAAAGCTCAAAGTAAAAAGTCTAAAGTAAAAAGTAATGTACAAAGGGCGTACGCTGTAATTTTCTGCTTCCTCTTTTCGATCGGAACGCCCNNAAAAGTCTAAAGTAAAAGATATTCTTCCGCAATCAACAATCCACCGTTGAAAATCCGAAATCTGCAATCTACAATCCACAATCCACAATCTGAAATCCGCAATTAAAAAAAGCCTACCTTTGCAGCCCCTTTAGGGAGCAGGCATTTTTGCCCATAATTAACACATAATTAA	d__Bacteria	p__Bacteroidota	c__Bacteroidia	o__Bacteroidales	f__Lentimicrobiaceae	g__Lentimicrobium	s__Lentimicrobium sp002426025	0.4166	4062269	88.15
FREE025446	4	igr_000881	FREE025446_c41	3288	3488	CO_F	metG	Methionine--tRNA ligase	C	17	0.398447	0.4927	0.00049333	0.0552381	FALSE	TACCCT	CTGACG	71	94	AGGAAGCTCAAAGTTTAAAGTACAAAGCTCAAAGTCTAAAAGTTTACAATTGTAAGTGCGTGTCTTTTCTTCTGACGCGCACTTCTTTTTCAATTACCCTACCAGCATTTATCACAATATATTTATAACCTGGTTTTAGAAATTAGAAATTCCTCCTTCTCTATTCCTTATCTTTGCAGCCTGTCTCAAAAATATTTTTCA	d__Bacteria	p__Bacteroidota	c__Bacteroidia	o__Bacteroidales	f__Lentimicrobiaceae	g__Lentimicrobium	s__Lentimicrobium sp002426025	0.4166	4062269	88.15
FREE025446	5	igr_001519	FREE025446_c89	12984	13125	CO_R	fus	Elongation factor G	C	18	0.0976573	0.489565	0.00249332	0.0353425	TRUE	TATTGT	GTCAAA	50	74	ATTTCTCTCGCCCTGAGAGGTTCTGTTACTTACAGCATCATCCAAAATCAGTCAAATTTCATCCGGCGTTTTGTTATTGTATAGATTTTTATAACTTTGTCGGCCTTTCAGAATCGGATTAATCATCATAACTAGCTAAAAC	d__Bacteria	p__Bacteroidota	c__Bacteroidia	o__Bacteroidales	f__Lentimicrobiaceae	g__Lentimicrobium	s__Lentimicrobium sp002426025	0.4166	4062269	88.15
FREE025446	6	igr_000136	FREE025446_c109	4417	4799	CO_R		hypothetical protein	C	16	0.122607	0.481111	0.000659996	0.0521002	FALSE	CATGAT	TTGTTA	309	331	CGGCAAAGCCCTGACTATTACTCCGTCAATTTACGGCCAACTTTAAACAATTACGCAAAGCAGAACCAGGCACAACTTGTTTGCCTGAGCCTGTCTGCGTGCGCAAGCAGGCCTGGCATGATAAAAAAGTCAGAGGCGGAGCCTCTGACGAACCTATTTCATTAAGATGTTTGGCTGTGGCTCTGCCTCAGCAATCTTTATCAAAGCAGCTTGTGCCTGCTCAATTAATCGAGCCATTCTTTTCATACCAGATTCTTCCGGTGAATACAGAACAAAAAACCTCCAAAATATCTAAAAAATTAATTATGTTTGTTAGCATCTTTTCATTTAACATGATACCACTTCAATAAAACAGCTTACCAACCCTTATAATCTGATATTCA	d__Bacteria	p__Bacteroidota	c__Bacteroidia	o__Bacteroidales	f__Lentimicrobiaceae	g__Lentimicrobium	s__Lentimicrobium sp002426025	0.4166	4062269	88.15
FREE025446	7	igr_000057	FREE025446_c105	1218	1461	CO_F		Glycosyltransferase Family 4	C	18	-0.062119	0.469724	0.000886661	0.0725343	FALSE	TACAGT	TTGTCC	101	125	TTGCTGCAATTGTTTTCTGTAATACGAAAACCGATACTTCCGGTATTTCGTTTTTATTGTTCAAGGCGATTAAAACACTGTTTGCTTAAGGCCATACACCATTGTCCCTATATTTTCCCTAATTTTACAGTTCAAAACTCTGATTTCCTGGTCGGCCTTTTCTGCTGATTGTCAATGTATGAATACTGATCAAGCAAAACACATTCTGTTTATTCCACGCTGGTATCCTTCAAAGGCCGATCCA	d__Bacteria	p__Bacteroidota	c__Bacteroidia	o__Bacteroidales	f__Lentimicrobiaceae	g__Lentimicrobium	s__Lentimicrobium sp002426025	0.4166	4062269	88.15
FREE025446	8	igr_001314	FREE025446_c76	41594	41855	CO_F	ychF	Ribosome-binding ATPase YchF	C	16	-0.0350833	0.46532	0.00253332	0.0266241	FALSE	CATGAG	TAGAAA	94	116	GCCAGAGGCCAGAAGTGAGAAGTCAGATGTCAGAAATCAGAAATCCGAAATCTGAAATTGAAAATTCTTCATCCCTAGTCCCCGTGTCAGGAAGTAGAAAGATAGCCTGGTCTTCTCATGAGTCTCTCCTTGTCTCCCATTCTCCTTGTCTCCTTGTCTGCTGGAGGAAAGACTCAGTCATATCCAAAGACAAATCCTCATTTCAACCATGAGACTAAATCCCTTATCTTTGCAGGCTTAAATCTTAAAGTATTTACAGCTT	d__Bacteria	p__Bacteroidota	c__Bacteroidia	o__Bacteroidales	f__Lentimicrobiaceae	g__Lentimicrobium	s__Lentimicrobium sp002426025	0.4166	4062269	88.15
FREE025446	9	igr_000051	FREE025446_c104	4309	4540	CO_F	adk_3	Adenylate kinase	C	16	0.728398	0.463497	0.000586663	0.0206141	FALSE	AACAAT	TTGCTA	203	225	AGACGCGATGCCTCGCGTCTCTACCCTATTCTTATGATACGATCTCGTGAATCTGCGGTATTTCCGAGGTATGACCTTGCGTTTTGCGTTATTCCAATGATATGAACTTGGGTTTCTGCTTATTCGTCTGATGGCGATTAAAATGCTGAGACGCGAAGCATCGAATCTCTACGATATGTTCATATTAAAACCCAACGATTTTCTTGCTATTTTTGAAGCATAATAAACAATT	d__Bacteria	p__Bacteroidota	c__Bacteroidia	o__Bacteroidales	f__Lentimicrobiaceae	g__Lentimicrobium	s__Lentimicrobium sp002426025	0.4166	4062269	88.15
FREE025446	10	igr_000479	FREE025446_c136	9803	10018	CO_F	uvrB	UvrABC system protein B	C	16	0.550347	0.453746	0.000993327	0.0196863	FALSE	CAGCCT	TTGACC	54	76	ACAGGGGACTTGGCTTTCATAAAACATACGTGGAGAGCCTCTACCCTATCCGTATTGACCATGTGATGCTTGACAACAGCCTTAATCCGGGAGGATATAAAAGATTCAAAATCTATTTGTCAGACCATTTCCCGATTGAGGCTGGCTTTAGTTTTAAGCAATCGCGGTAAGCATTTAAGTTGATTTAAGCTACCTTTGCTTTGCAAACTATCTAAA	d__Bacteria	p__Bacteroidota	c__Bacteroidia	o__Bacteroidales	f__Lentimicrobiaceae	g__Lentimicrobium	s__Lentimicrobium sp002426025	0.4166	4062269	88.15
FREE055035	1	igr_000126	FREE055035_c170	6445	7139	CO_F	aroB_2	3-dehydroquinate synthase	B	17	0.0665452	0.605969	0.000806661	0.00369331	TRUE	TATTCT	TTGACT	657	680	GCCAGTTGGGCTTAAAGGCAAAGAGCAGAGATGACCCGCAGTATGTAGTATCAAACACATATCATAAACCACAGCAGGTGGTATAATTTTTTCAAAAATCCTTGGCGATTTTACTTGACAACACAACAGATAGAGATACAATATCATTAGAAACACTATAGATAGGGGAAGGGCTGGTAATCATAGTCATAAAATCTTACTTTCTTCCCCCAAATGTGGGCGCCTCACACCTTATGGCGCCCACCGTCTTTTATGGGTAGCCCCAGTTTAGAAATGTAGATTGCGGAATGGAGATGTTGAATGTAAAAGAAAAATCTTATGCGGAAGAAAAAGAAATGTAGATTGCGGAATGGAGAATGTTGAACCCCGTTAGAGATTTCAGTAGTGGAGAGTGTAACATTGATTTGGATGAAAAATCTGCAACCCCGTTAGAAATTTCTGACGTTGGTAGTTCTTCTCACAATTATACAACAAACTTTCTATTCTGGGTATTTCTAACGGGGTGCAATAGAGGGTATCTCTAACAGGGTGAATGGAAAAGAAAAATCTTATTCCGCACTCCGCATTTCACATTCTACACCCAGCAGGTAGGGACGGCAGTCGCCACAGGCGACTTACTTCTAACGGGGTAGAATTTTATGTAGCAAGAGTTCTCGATTGACTGTCCCTGTTGATTTTGATATTCTTGCTCATCT	d__Bacteria	p__Planctomycetota	c__MHYJ01	o__MHYJ01	f__MHYJ01	g__MHYJ01	s__MHYJ01 sp001828445	0.42378	1884787	73.18
FREE055035	2	igr_000409	FREE055035_c76	4533	4699	CO_R		AAA domain%2C putative AbiEii toxin%2C Type IV TA system	C	16	0.822492	0.535685	0.000359998	0.0330557	TRUE	TAGGGG	TATCCA	61	83	GCACGTTCTCTGTTAGTCAGTAACAATATTCTCCAACGAGAAAGTAACAGAAAGGTAAGGTTATCCAAGTGATGACGAAATGGTAGGGGGGAGGGAAAAGATTTATGAGAAATTGCTAAACGTCCTTTTGATTGACTAACCTTTATAGAAATTGTAGAATTTACGCT	d__Bacteria	p__Planctomycetota	c__MHYJ01	o__MHYJ01	f__MHYJ01	g__MHYJ01	s__MHYJ01 sp001828445	0.42378	1884787	73.18
FREE055035	3	igr_000197	FREE055035_c196	4981	5250	CO_R	gyrA	DNA gyrase subunit A	C	17	0.668284	0.460384	0.000959994	0.01036	FALSE	TATAAT	TAGCCA	57	80	TGTAACGCAATAAACAGAAAGCCCCAGCGGTATGTTCATATTGCTGGGGTTTTTTATTAGCCAGTGTGATTTTGAGCAGTTATAATTCCCAATTTCTTTACTTTTTACGCTGATTTTATTACAATACCCCCTGTCATTTTTTGCTTTTCGAGCGGTTCACTGATAGGAGTTTGGATAATTTGTTTTAGAGAGGTGGCTATTTACCCCGTTAGAAAGCCCCACTCCTTGGGGTGGGGGAAGAATCTTTCTAACGGGGTTTACTAAACCATT	d__Bacteria	p__Planctomycetota	c__MHYJ01	o__MHYJ01	f__MHYJ01	g__MHYJ01	s__MHYJ01 sp001828445	0.42378	1884787	73.18
FREE055035	4	igr_000104	FREE055035_c162	7231	7453	CO_R	lepA_2	Elongation factor 4	C	18	0.141088	0.459654	0.000646662	0.0623721	FALSE	TAGAAT	TTGATT	6	30	GTATGCTTGATTGCTTCGAAAAGGCAGGGATAGAATTACGGGGAGAGATTGACTCCTATTTTTCAAAGTTTAATAAATAGAGATAGATTGAGTAATTCCTTCTTTACCTATAAAATAAAATGTTGCGCCTCGCTCGTCTCTTTTAACTAACCCCTAACTTATTATCCCCACTCCCTCACTTTGCAGTTGAAAACCACACCTACTTTGGTATAGTCAACTAACT	d__Bacteria	p__Planctomycetota	c__MHYJ01	o__MHYJ01	f__MHYJ01	g__MHYJ01	s__MHYJ01 sp001828445	0.42378	1884787	73.18
FREE055035	5	igr_000085	FREE055035_c157	4764	4898	CO_F	mnmE_2	tRNA modification GTPase MnmE	C	17	0.53856	0.453489	0.000253332	0.112108	FALSE	TACACT	TATAAA	42	65	GGGAATTGTCCGCTGACACATAAAACATTGCTAATTACCTGCTATAAAGTTTCACATTATCATAATACACTTTATTGTAAGATGTCCCAGCTTGAAAACATTATTCATTAGATTATAATTAACTGTGAGCCAAAT	d__Bacteria	p__Planctomycetota	c__MHYJ01	o__MHYJ01	f__MHYJ01	g__MHYJ01	s__MHYJ01 sp001828445	0.42378	1884787	73.18
FREE055035	6	igr_000086	FREE055035_c157	6264	6368	CO_F	nrdR	Transcriptional repressor NrdR	B	16	0.176914	0.453415	0.00531996	0.00323998	TRUE	TAATGT	TTGACA	38	60	AATATTTGGATATTAGGTAACGTGAAACTTCTTTTTCCTTGACATTTTATATTGTGATGATAATGTAAGGGATATTTTTCTTATACATTATAAGGAGTTATAATC	d__Bacteria	p__Planctomycetota	c__MHYJ01	o__MHYJ01	f__MHYJ01	g__MHYJ01	s__MHYJ01 sp001828445	0.42378	1884787	73.18
FREE055035	7	igr_000226	FREE055035_c215	2800	2995	CO_F	yciV	5'-3' exoribonuclease	C	17	0.65739	0.45313	0.000659996	0.0220043	FALSE	TAGGCG	TCGCCC	22	45	TTACAACTTCAAAGCCAATTTTTCGCCCCGCCTGCTCTTTAGCGGTAGGCGGGGTTTTTATTTTTTAATTGAAATCGCCTATAAATATTTAGTGGTTTATTTAGTGGTTCGGCGCAAAATGTAGCGTTGGAATAACCACCTCTGGTTTTTCTTTGGAATTATCTCTAAACATTTAGTAGTATTAGCGAGAACGATA	d__Bacteria	p__Planctomycetota	c__MHYJ01	o__MHYJ01	f__MHYJ01	g__MHYJ01	s__MHYJ01 sp001828445	0.42378	1884787	73.18
FREE055035	8	igr_000355	FREE055035_c41	8004	8403	CO_R	recA	Protein RecA	C	17	0.049659	0.44371	0.00219999	0.0224673	FALSE	TATTAT	TTGCAA	274	297	ATGTTACAAATCGTAACATATGTTACTTTTTGTAACATTGCGTTCTTATCGACCTCGATTTTCCGCCTAAAAATAGAGATTTTTATTGGCACGCCTTTTGCTCTTATATATACTGAATAGTGAACAAAAGGATTTGTGAGCTCACTAAGTCCTTGACCCCGTTAGCCCCGTTAGAAATTATTCGGATAGCAGACAAGGTGACAAATAAGATGGGCAACTCACAAGGTGAGGCATTTCTAACGGGGTTAGAAATAACCGATGTTATATGTTTTTCTTGCAAACTTATTGCTAAACTCTTATTATGGGAATTTCTAACGGGGTTGACAAAAGCGGTGTGATAATGTAGGTTATTGATAAGATATATATTACATATAATATTTTTAGAAAGGGGGCTAACTAT	d__Bacteria	p__Planctomycetota	c__MHYJ01	o__MHYJ01	f__MHYJ01	g__MHYJ01	s__MHYJ01 sp001828445	0.42378	1884787	73.18
FREE055035	9	igr_000113	FREE055035_c166	3516	3751	CO_R		MerR HTH family regulatory protein	B	16	0.14887	0.440726	0.000853328	0.0251398	TRUE	TATCAT	TTTTCA	26	48	TTAGCTTAATCCAAAAAGACAGAGGTTTTTCAGAAGATTTTAACGTGATATCATAAAATTTAGGGAAGAGAGTTTACTGTAAGTTCCTGATATACAAGCACTTATTACCATATAATGAGATTTCCTAACTTTTTCTCAAATTTCTCATAAAAAGGGATTGACTTTCTGGTTTTATTTGTTATAATTATGACGCTAACGTAAAGGTTATGGTTGTTATGTAACGAAAGGTATAAGTT	d__Bacteria	p__Planctomycetota	c__MHYJ01	o__MHYJ01	f__MHYJ01	g__MHYJ01	s__MHYJ01 sp001828445	0.42378	1884787	73.18
FREE055035	10	igr_000184	FREE055035_c191	7062	7257	CO_R	fur	Ferric uptake regulation protein	C	17	0.04811	0.431834	0.00331998	0.017828	FALSE	TATATT	TTGACA	113	136	TACGATAACGAAACAAACGATATGGGCGTCTCAACAAAAGAGTCGCCCATTTTTATTTCTACGGTTTCCTGCCTAATCCACCAAAATATTTTTCATTTTTCTTGGAAATCTACTTGACACGGAACTCTGTAATTTATATATTGGCTTTGTGATTGAGACCCAGTATCATTAGTTATGTTAGTAGGAGGTAATATTT	d__Bacteria	p__Planctomycetota	c__MHYJ01	o__MHYJ01	f__MHYJ01	g__MHYJ01	s__MHYJ01 sp001828445	0.42378	1884787	73.18
FREE014275	1	igr_001347	FREE014275_c6	146062	146326	CO_F	rpsA	30S ribosomal protein S1	B	18	-0.468843	0.474557	0.000526663	0.0246132	TRUE	TACCCT	TCGCGG	24	48	GCCGGATCGGATCCTGAGGGAACATCGCGGCGGACCGCCGCGTTCTGATACCCTGGAGCGTCACTCGTGTGGCTATCTCGCCACGCCTGGACGACCGGTCGACACCGGCGCCGAGGATCCCGCAAGGACGACGTGACATCGCACGAAAAGAATCCGCTTCGCCTCGGCTCGCGCTTCGTCCTGCTTCGCTCGCTCAGCGATCGAAGAAGAAGAAGCGCGATGTGCCGAGGCCCGACACCCCAACCCAACAAGGACAACCCACTAC	d__Bacteria	p__Actinomycetota	c__Actinomycetia	o__Actinomycetales	f__Microbacteriaceae	g__Microbacterium	s__Microbacterium sp012524205	0.69572	4331109	92.54
FREE014275	2	igr_000730	FREE014275_c2	721144	721655	CO_R	ybiT_1	putative ABC transporter ATP-binding protein YbiT	B	16	-0.866102	0.462704	0.00203999	0.0208132	TRUE	GAAAAC	TTCCTC	329	351	GCCTGCGGCATCCCATTCCGTTCCTCGCCTCACGCCGGGTGCGAAAACACCAGTCCGTCATGCGACACGCCGGGGGCGGATGCCGCGGCGCGGCGTGTCGCCGTGACCGGCTGGTGTCTTCGCAGGAGAGGTGGTGCCGGTACGCCGCCGCCTGAGCCTGCGGCATCCCATTCCGTTCCTCGCCTCTCGCCGGGTGCGAAAACACCAGTCCGTCATGCGACACGCCGGGGGCGGATGCTGCGGCTCGGCGTGTCGCCGTGACCGGCTGGTGTTTTCGCAGGAGAGGGGTGCCGGTACGCCGCCGCGTGAGCCTGCGGCATCCCATTCCGTTCCTCGCCTCACGCCGGGTGCGAAAACACCAGTCCGTCATGCGACACGCCGGGGGCGGATGCTGCGGCTCGGCGTGTCGCCGTGACCGGCTGGTGTTTTCGCAGGCGCGTGAAGAGAGGCGCTCGGGGTAGGCTGGTCGGCTGCCCAGGCGCCGAGAGGGCGCGGCAGCGGACAGGAACACC	d__Bacteria	p__Actinomycetota	c__Actinomycetia	o__Actinomycetales	f__Microbacteriaceae	g__Microbacterium	s__Microbacterium sp012524205	0.69572	4331109	92.54
FREE014275	3	igr_001145	FREE014275_c4	889201	889346	CO_F		Transcriptional regulator PadR-like family protein	B	18	2.10388	0.451765	0.000259998	0.000379997	TRUE	TACCGT	TTGCCA	73	97	CAGGGCCAGAAGGGGACGGATGCCGCGGCATCCGTCCCCTTCTCCATGCCCGGAAAAAACTTGGTACTCGGTGTTGCCAAGTACCAGTACCTAGTGTTACCGTTTAGTGGTAGTCAGCAACACAGAGTAGATCGGAGGTGACTGCG	d__Bacteria	p__Actinomycetota	c__Actinomycetia	o__Actinomycetales	f__Microbacteriaceae	g__Microbacterium	s__Microbacterium sp012524205	0.69572	4331109	92.54
FREE014275	4	igr_000092	FREE014275_c1	285966	286378	CO_F		AAA ATPase domain protein	C	16	1.52154	0.429231	0.0048933	0.00047322	FALSE	CACAAG	TAGAAA	350	372	AGGCGCTCGGTGGCAGAGCGCTCAACGACGAAAGACTCGGGCGGGCTCTTCGGTCACAATCAGCGCGCGTTCGCCCTCGCCTACAAACTCTCTCGCTCGTTGGCCCGAGGGACCGTCTCACGGGCGGAGCCTCCGGCATTGGTGCGGTCGCGCGGCGTATGGCGGGATGCGGCCGTCCAACAGTCGCCTGTATCGACCAAAGGTCCAACGCCGCGACACCGCGTTCAGCCGGCAATCGTGCCCAATCTGGGTGGTTAAGGGTCTCGTCTCCTCGACACACTCGGCTATTGAGCAGCTGCCGAGAGGGCGTCGTGATACCGATGTTCATGCGGGCTCCGCTCGCAGGGTCATAGAAATCGCACGTCATACGCGCACAAGAGCGCCGACGTCGCCCAAGCACCGCTGGAGTCAGG	d__Bacteria	p__Actinomycetota	c__Actinomycetia	o__Actinomycetales	f__Microbacteriaceae	g__Microbacterium	s__Microbacterium sp012524205	0.69572	4331109	92.54
FREE014275	5	igr_000818	FREE014275_c3	197071	197389	CO_F	btuD_7	Vitamin B12 import ATP-binding protein BtuD	C	18	0.39818	0.419709	0.000686662	0.0457935	FALSE	TTGAAT	TTGCGG	227	251	CCTGAACGCCGCGCCTGTACAGCCGCAGGCGCACGAGCCTGCCGGACCCGAAGGAGGGCAAGGTGAACGGGGCAACGGACGATCTGTCGCAGCTGGCCGCGGCATCCGCTGCCGGTCGTCGTGTCCAGCCCGAAACGCCGCGGTTTCCTGACCGTTACACAACTCCGGACGATCTGTCGGCGGGCCCCAGTGCAGGCCGCGGATCGTCCGGTTCGCCTCGCGCCGCATTGCGGCGCCGGCCCCGCGCGCTATTGAATACCTCACACATTCGACCCGATCGCGCACCGTCGCGCGACGGTGACCAGGAGGACCCCACGAG	d__Bacteria	p__Actinomycetota	c__Actinomycetia	o__Actinomycetales	f__Microbacteriaceae	g__Microbacterium	s__Microbacterium sp012524205	0.69572	4331109	92.54
FREE014275	6	igr_000792	FREE014275_c3	114132	114447	CO_R	rpsL	30S ribosomal protein S12	C	17	1.35418	0.417603	8.66661e-05	0.0408092	FALSE	TATCAT	TTGCCC	27	50	GCGTCCTCCGGGGATCTCGTCGCTCGTTTGCCCGGCCCGCGAAACGCACGTATCATGGATCGGGTGTGCGCTCACGCGCTCCGTCCGCCGTGCCTGGGCGCTAGCCGAGGAATGCGGGCGGAACGCTGCTCGCCCACATCTCAGGGACCGGCCTGCGAACAGGTCACCCCCACGGCATATCCACCCACGTAACGCTCGGCACCATCCTGCCGCGCCGGTGGATGAATGTGAGCCCGCCGCGTCACGAATCGCAAGATCCGGATGCAGCGGGGGAGACACGAACGCTGTCACCGTGCAGCACAACATAGGAGAGAAC	d__Bacteria	p__Actinomycetota	c__Actinomycetia	o__Actinomycetales	f__Microbacteriaceae	g__Microbacterium	s__Microbacterium sp012524205	0.69572	4331109	92.54
FREE014275	7	igr_000890	FREE014275_c4	95959	96055	CO_R	clpB	Chaperone protein ClpB	B	17	2.18843	0.398787	6.66662e-05	0.0118333	TRUE	TAAACT	TTGCCG	20	43	TGTGCGTTGCGCTCGACGCATTGCCGCGGCATCCACTGCCTGGTAAACTTGAGTCATCACGACTCAACTTTGAACGTGAGCAGATTTCAGGAGACAC	d__Bacteria	p__Actinomycetota	c__Actinomycetia	o__Actinomycetales	f__Microbacteriaceae	g__Microbacterium	s__Microbacterium sp012524205	0.69572	4331109	92.54
FREE014275	8	igr_000627	FREE014275_c2	410592	410738	CO_R	tmpC	Membrane lipoprotein TmpC	C	17	1.92097	0.360712	5.99996e-05	0.0512018	FALSE	TATGCA	TTGCCG	63	86	CCTGCGGCGGGGACGGATGCCGCGGCATCCGCTCATGACGGCTGTATTGCGTCTTTGTAACCATTGCCGGGAAGGCGTTCGCCGTGTATGCAAGTGCGGCGTCACAGTGTGTAACTTGATCCAGTCCCCGTGAAGGACTCGGGGGTC	d__Bacteria	p__Actinomycetota	c__Actinomycetia	o__Actinomycetales	f__Microbacteriaceae	g__Microbacterium	s__Microbacterium sp012524205	0.69572	4331109	92.54
FREE014275	9	igr_000592	FREE014275_c2	291227	291502	CO_F	deaD_1	ATP-dependent RNA helicase DeaD	C	17	0.0577278	0.358261	0.00857328	0.014101	FALSE	CAGCCT	TACACA	90	113	GACGACCACCCCAGAGCGTCATCCCCCACTGACCTTCGCCCGGCGCTGCCGCAGCGCGCTCGGGCCTCGCCCGGCACAGGTGTTCTGCGGTACACAGGCTGCCTGCAGGGGAACAGCCTGTGTGCGCCAGAACACCTGTCCTCGGCAAGCGCGTGAAACCGACGGGATGCCGGGGCTCGAGGCATCCTGTCGCCTCACAGGCGGTACGCACTACCCTTAAGCGTGACTTCCACGGATACTTCCATCGACGCAGAGGCTCCTGTCGAGCCCGCGGCG	d__Bacteria	p__Actinomycetota	c__Actinomycetia	o__Actinomycetales	f__Microbacteriaceae	g__Microbacterium	s__Microbacterium sp012524205	0.69572	4331109	92.54
FREE014275	10	igr_000907	FREE014275_c4	157621	157767	CO_R	dnaK_2	Chaperone protein DnaK	C	18	1.99626	0.345789	0.000559996	0.00472227	FALSE	TAGGGT	TTGACA	21	45	GTCGAGTCATATCAAGTTCATTTGACACCTTCGAAGGGGTGGGAGTAGGGTTGAGTCATCGCGGCTCACCTTTGGTGGGCGCGAGCTGACTTCCCGCAAACCCTGGGCCGAGGCATCCGTCTCGCCCCTGAGAAGGAGAGAAATCAC	d__Bacteria	p__Actinomycetota	c__Actinomycetia	o__Actinomycetales	f__Microbacteriaceae	g__Microbacterium	s__Microbacterium sp012524205	0.69572	4331109	92.54
FREE062879	1	igr_002296	FREE062879_c7	83271	83597	CO_R	potA_9	Spermidine/putrescine import ATP-binding protein PotA	C	18	0.150874	0.503212	0.0048733	0.00989138	TRUE	ATCAAT	TAGATC	80	104	TCGGCCTTCGATAGTCACTGCAATGCCGGCCCCGTCGACTGCGTCGGGGCCGGTTTTGTATCAAGTTAGAAAAACTCACATAGATCACGATGAGTTTGGATTGAATCAATCCAAACTCATAAAACGTGATCGATTCTTATATGTTGGCGCGGGATTCTTGCGAAAAACCAGTATCCACTTTTTCGCATCCCGCGCCAATCGGGTGCGATCCGATGGTCCAGACGACGAATTGTTCTGGACCGTCGCGCCGGAACGGTTTTTACTGGCGCCAAGATAGACTTCGCAAAGAAGCATCCGGGTAGGGCTTGCAGGGAATAAGGGCAGGGG	d__Bacteria	p__Pseudomonadota	c__Alphaproteobacteria	o__Rhizobiales	f__Aestuariivirgaceae	g__Nordella	s__Nordella sp005502925	0.6278	7103066	95.99
FREE062879	2	igr_001314	FREE062879_c3	105510	105799	CO_F	ftsZ	Cell division protein FtsZ	C	16	0.439436	0.434173	0.00161332	0.0238548	FALSE	TGTTAT	TGGTTA	208	230	ACGTAACTTTTGAATCCGGTTCGAAGGCGTCCCTCAGAGTGGGGCGCCTTTTGCTATTCGTGTGACAAATCCATTTTGATTCAATGGTTTGCTGAGTCTTCTTGAGAAGAAGATTCAACTTCCACGCGGCAAGTGTGCCGCCAATGGTCAAGGAAATACCCTTCCCATGCCCCGTTCTGAGTCAATTTTGATTCAAATAAATATGGGGTGGTTAGCGTTTGTTAACCATTTGTTATTGAATGGGTAAGAAAGATTCCCACTGGGGAAAACTTCACTTCCAGGTGCTTCAC	d__Bacteria	p__Pseudomonadota	c__Alphaproteobacteria	o__Rhizobiales	f__Aestuariivirgaceae	g__Nordella	s__Nordella sp005502925	0.6278	7103066	95.99
FREE062879	3	igr_001026	FREE062879_c22	455650	456452	CO_R	imuB	Protein ImuB	C	17	-0.751148	0.422155	0.00408664	0.0725343	FALSE	GAGACT	CGGAAG	491	514	AACGCGGAACAAAAGTGAACGATTCCAGAGGGATAAACTGACCGCTACGTCAGACCCCTTCTGTATTGTTTGTGTTCTTTTTTTGTTCTAGTCTTTCCTGATGATCCCTGTCTCGGCGCCCCTTTCCCCTGCCCGCCGGCGGCCTGCAAGGCCTGCCAGCCTGGAGGAATTGCGCCGGTTTCTGACCCCGCCTCTCCCCCGCACGGGCAAGAGCCGGTTCTTCTCCTTCGGGCTTCCGCTCGACAAAAATCTGCCCCGGCAAGGTCTGTCGCTCGAAAGCCTGCATGAGGTCCATGCCGCCACGCCGGAAGACCTGCCGGCGGCCTTCGGTTTTCTCGCAGCCCTCACGGTTTCAGCCAGTCCCTCAGGCCCCGTCTTCGTCATCAGCTCGGCGCAGAGCCTTGCAGCGACTGGCCAATTATATGGTCATGGCTTGAACGGACTCGGCCTCGATCCCGGCCGCCTCACACTGGTCGAGGCGCGCCATGACACGGAAGCCTTTTGGGCGATCGAGGAGACTTTGCGCTCAGGCGCCGTCCCCGTCACGCTAGGGCTCATCGCGCAGAATTTCGATCTCAAGACGAGCCAGCGCCTGAGCCTTGCGGCGCGCGAGGCGAAGCGGCCGCTGCTGGTGCTGCGGCCGCCCGGATCGACGGCGGCCAGTGCCGCCGAAACGCGCTGGCGCGTCGCCGCGGCGCCGGCCCGGCGCGATGCGACGGGCGGTCTTCTGGCGACAAGCTGGCGGGTGGCGCTGGAGCGCTGCCGCAATGGTTCGAGTGGTGAGTGGGTGTTGGAGTGGTTAC	d__Bacteria	p__Pseudomonadota	c__Alphaproteobacteria	o__Rhizobiales	f__Aestuariivirgaceae	g__Nordella	s__Nordella sp005502925	0.6278	7103066	95.99
FREE062879	4	igr_002008	FREE062879_c37	72348	72454	CO_F		hypothetical protein	B	16	1.57014	0.420962	0.000266665	0.00123999	TRUE	CATAGT	TTGACG	31	53	ATGAAAGAGCGGACAGGCCAGCAGCAGGGATTTGACGTGTTCATGCCCTGTGGCATAGTCCGCCGTTTCGGGGCGAGCGAGGTCGGCATGGAGAGAGGGGAATGACG	d__Bacteria	p__Pseudomonadota	c__Alphaproteobacteria	o__Rhizobiales	f__Aestuariivirgaceae	g__Nordella	s__Nordella sp005502925	0.6278	7103066	95.99
FREE062879	5	igr_000916	FREE062879_c22	137624	138001	CO_R	rpsA	30S ribosomal protein S1	C	17	0.175654	0.414511	0.00137332	0.0261631	FALSE	TATATG	TTGCCC	120	143	CAACCTTACGTCATCCCGGCAAAGGCCGGGACCCACTAAATTCTACCCAGGGGATCCCGGCTTGCGCCGGGATGACGATAAAATCAGGGCCGATGGGTTCCACTTAAGCCCCAAGAAAGCTTGCCCCGGGGCCCTGCTTTCGCTATATGACCCCCCGTTCCAGGCCGCCCTTTTCAGGGCGCGCTCACGGGGCGTTATGGTTACGCCAAGCGCCCTCAACTGTTTCCGGACCATACTCGCGCCCAAAGCCTGGTTGGCCCTGTGTGCCGGAAATGACGTGGTTTGCCCGCCTGGCACCTATTTTGGTGACGGCGCCTAGCGGGAGGTCCTGCGGATATAGCCGTGGGCCAGCCTCGATTACTCAGGAAACCGAAACAC	d__Bacteria	p__Pseudomonadota	c__Alphaproteobacteria	o__Rhizobiales	f__Aestuariivirgaceae	g__Nordella	s__Nordella sp005502925	0.6278	7103066	95.99
FREE062879	6	igr_001907	FREE062879_c36	22777	22935	CO_R	FCS1_3	Trans-feruloyl-CoA synthase FCS1	B	18	0.147586	0.409283	0.000526663	0.0282265	TRUE	TTTAAT	TTCCAA	8	32	GAACAATCTTCCAATATTAATAATTTCAATGATTTAATCACCCTCCAGCTACAGGGGCATTCCCTCAGATCATGGCGATCTGATCATTGTGTTCGTGCGCCCTACCTCCCGAGTGCCTACTGTCCGGCCAACGAGATAAAGCCGTCCGGGAGGACAGAT	d__Bacteria	p__Pseudomonadota	c__Alphaproteobacteria	o__Rhizobiales	f__Aestuariivirgaceae	g__Nordella	s__Nordella sp005502925	0.6278	7103066	95.99
FREE062879	7	igr_002104	FREE062879_c4	122847	122990	CO_F	degQ	Periplasmic pH-dependent serine endoprotease DegQ	C	16	0.576007	0.404729	0.000439997	0.0698938	FALSE	CATGAT	GTGACA	91	113	AATTCCACTCACATCAAAGTGAAGCGGCGATTGAGCCTTAATCGCCTCGTATTACAGAAGATTCACATTGCAGAAAGGTCGCCGTAAGCCGGTGACACCTAGGTTTAGTCTCACATGATCCGTATGGGATACAGGAGACTTCCT	d__Bacteria	p__Pseudomonadota	c__Alphaproteobacteria	o__Rhizobiales	f__Aestuariivirgaceae	g__Nordella	s__Nordella sp005502925	0.6278	7103066	95.99
FREE062879	8	igr_001523	FREE062879_c32	168219	168377	CO_R		Binding-protein-dependent transport system inner membrane component	C	17	0.0776387	0.402545	0.00951327	0.0335135	TRUE	AAGGAT	TTGACG	78	101	ATGCACGCCTGTGCAATATTTGCACAAATCAATCAATCTGCGTGTTTATAATGGCTTTGCACTCCTGTGCAAAAATGATTGACGAAGGGCTGCTCCGATGAAAGGATGATGGCAGCGCCGAGGTCATCAGCATGAGGCCGGCGCCTTTTGGGAGGAAGA	d__Bacteria	p__Pseudomonadota	c__Alphaproteobacteria	o__Rhizobiales	f__Aestuariivirgaceae	g__Nordella	s__Nordella sp005502925	0.6278	7103066	95.99
FREE062879	9	igr_001374	FREE062879_c31	70856	71003	CO_F	dppB_11	Dipeptide transport system permease protein DppB	C	17	1.12345	0.401973	0.000306665	0.028466	FALSE	TATGCT	TTTTTA	52	75	GCTTCCGGCAGTCTGATTTCGAAACGGCCCCGTTCACGCGGGGCCGTTTTCGTTTTTAGACTGTCGAGCGTCGCTTATGCTTGCTTAGCTTGTTTGATTGCTCTTATGATCCTCGCCAACAAAAAAACAAAAATGGGCAAGGTGAGGG	d__Bacteria	p__Pseudomonadota	c__Alphaproteobacteria	o__Rhizobiales	f__Aestuariivirgaceae	g__Nordella	s__Nordella sp005502925	0.6278	7103066	95.99
FREE062879	10	igr_001980	FREE062879_c36	239632	239862	CO_F	lacF_6	Lactose transport system permease protein LacF	C	16	0.9256	0.400915	0.00263332	0.00377958	FALSE	CAGCGT	TATTAA	134	156	CAGACAGAAAGCCGAGGACGCCCGAAACACAAACGGGCGTCCTCTTTGTCTCTGCCTTGAGGATTTCGCTCTCGTGCCCGGTATCATGGAAGTCGCTTCATCATATCTCCGTCACTTCGACGAAAGTCGGGGCCTATTAAATTCGTGCAACGCGGGCAGCGTCAGTCGTGCGGAGAGGCTTTTATGGATCCCGGCTTTCGCCGGGATGACGAAATGGGGGAGGGCGTCCAA	d__Bacteria	p__Pseudomonadota	c__Alphaproteobacteria	o__Rhizobiales	f__Aestuariivirgaceae	g__Nordella	s__Nordella sp005502925	0.6278	7103066	95.99
FREE020533	1	igr_000353	FREE020533_c16	65775	65991	CO_F		Putative heavy-metal-binding protein	C	16	2.52018	0.539516	7.99995e-05	0.00519329	TRUE	TATCAT	TTGCAT	147	169	CGGCTCCGCCTCGGCGCGGGCGCGGCGTGACGACCGGCACGGCGCAGACCTCGCCAAGCTCAAGCGCACGCTGGAAGCTCGGTAGCCGGCGAACGCCTGCTCGTGTCGAGCGAGCTGTTGCCGGCACGCGCAGGCGCTGGCAGATAGTTGCATCTCGCCATCACAGTGATATCATCTCGCAATCATGCGAGATGGGAACTGGCAGGAGGGAGGACAG	d__Bacteria	p__Actinomycetota	c__Thermoleophilia	o__Solirubrobacterales	f__Solirubrobacteraceae	g__Palsa-465	s__Palsa-465 [species 2184]	0.7067	4672622	94
FREE020533	2	igr_001375	FREE020533_c86	17999	18414	CO_R		hypothetical protein	B	18	1.65263	0.510158	0.000386664	0.000113333	TRUE	TACTGT	TTGACA	379	403	GAGTCCTTCTCCCGTTCGAGCGATGGCTCTTTCCGGCTGTTCACAGACTTGCCGACGAGGCGCGGGCCCCGGCTGCGTCAAGTCCCAGAGATCGGGGCGAACCGCACGACGGCGTTCGCCGTATGACTCCCCGCCCCCCGCGCGACCGCGTGAGCGACTCCGCTGTCGCCACGCGGGGACCCGCGTATGACGAGAACCAGGTCCGCGGTTCCCGGCCGGCGGGCACCCGCCTTGCCGTCCAGACGCAACTCTGGTCCCGGCTGAACGGGTTGCTCCACCATTGATCGCTCGAATCGGAGCTAGAGGGCCGCAGCCCTCTAGCTCATGCGGGCATCGCGAGGTCTACGGACTCGGTTTCGGGGATCGGCGCGTTGAGGGATTGACAGCGACTCCAATTTAGTGTTACTGTCGGTTAT	d__Bacteria	p__Actinomycetota	c__Thermoleophilia	o__Solirubrobacterales	f__Solirubrobacteraceae	g__Palsa-465	s__Palsa-465 [species 2184]	0.7067	4672622	94
FREE020533	3	igr_000504	FREE020533_c24	20289	20724	CO_F	dnaE2	Error-prone DNA polymerase	C	16	-0.364104	0.491066	0.00206665	0.0795395	TRUE	GAACAT	TGGGTC	401	423	CAGGCGCGGTTCGGGTGCGCGCCTCGCGCGCACCCGGCGGCTGCTCGTCGCTCGTTAGGGGTCCCGACGAGGCAGTTGTGCAGTCCCAGGGCAGCGACGCGTTCGCGATCGAGCCGGCGATCGCGGCGCCGACCGTCTGGCCGAGGTAGCGAGAGAACATGTGGCGCCGGTGACCGACCCGCGCTGCTCCCAGGCGACGACGGACTGCAGCCCGACGAGCACCGGGTTGAGATCAGCCCGAGGCCCGCTCCCATCACGGCGCATTCCAGCGCCGCAGACCAGGACGGCGCCGACGACGGGGCAGCCCGAACATCCGGCTGGCCAGCGTGACGCCGGCGCCGATCAGCGCCGGGTCGCGAAACCCGATCCGCAAGCACAGCCGCGACGACAGCGCCGAGGTGTGGGTCCGTCGCGGCGCTATGCGAACATGCGTTCG	d__Bacteria	p__Actinomycetota	c__Thermoleophilia	o__Solirubrobacterales	f__Solirubrobacteraceae	g__Palsa-465	s__Palsa-465 [species 2184]	0.7067	4672622	94
FREE020533	4	igr_000338	FREE020533_c16	22071	22408	CO_F	rsmA_1	Ribosomal RNA small subunit methyltransferase A	B	18	-0.771467	0.461983	0.00381997	0.0102866	TRUE	AAGACT	CAGACG	258	282	TGGGCGGCGCCGTCGGGTGCCACGACCGGCCGGCCGGGGGCCGAGCGGAAAGGTGTGCGATGGCGAGGCGGTCCCGAGAGTAAGGGTGGTGGCGGCGGGGTCAAACGGCGGGGATCCGCGGAATTGGGGGGTGCGCGGTCCGGCGCGCGTCAGGGACCGTTTCGGCTATTGAACAGGACGGAGGGCCCGCGGATCGGGAGTGTCCGCGGCACGCCGTGGCGGCGTCCGGCGCCCGCCGTCGGCTTCGTCGGCGGACTCCAGACGCCAGTCGGCGGCTGATGCAAGACTCGCCAACTTGAGCCGCCTCAGGCTGGATTGGCGACGCTTCATCGCTGTGG	d__Bacteria	p__Actinomycetota	c__Thermoleophilia	o__Solirubrobacterales	f__Solirubrobacteraceae	g__Palsa-465	s__Palsa-465 [species 2184]	0.7067	4672622	94
FREE020533	5	igr_000748	FREE020533_c47	440	1079	CO_F		hypothetical protein	C	17	0.593304	0.449679	0.000293331	0.0623721	FALSE	AATCAT	TTTTGT	519	542	CCCCGGCATCCAACCACAGCGGCCCTGGCCCATGGTTTATCAGGATATGCGACACACGAGCCTGCAGGCGACCTCGGCGATGCCGTTGGGCGACGCAGACGGTCGCCCGCGTGCGGCACCCCAACTTCAACACCGGATCTGAGTAAAGACCCGGAACCGCTGGGCGACCGTTCGGGTGCAGCCTGACCAGCCGTCGCGAGGCTCGGCCTGGGCCTCGGCCCCCCGAACGGCGATGGCCGTCTCCAGGTTGCAACGAAGCCGGACATGGCCGTCGCGGTCGCGGTCCAGACTGTCAGCTGAGGCCGGCGACGACCTCAAGCAGCCGCACCTCCGCGCCTCCCTGATCAGTCAAGTCGGGTCACGAGCTCTACGCGTTATCCACAAGATGGGTTAGCGTCGAACCGGGGACCATAGGCTACATCGCCGAAACGGAGACCCAGAAGCGCCTTATCCGTGCAGGCATGCGGTGTTCTCAACTTCTGATCTGAGGATGGGAGAAGTCCTCAAGCGGTCGTCATCTTTTGTCTTTCTCGCTGCGCGGGAATCATTGCTTGCGCAGGATTACATGTGCCGCGTAGTCTCACCGTCAGTCGCCATCTTCGTGCGACGTGACATCTTTCGTCAAGTCGAGGAGGTAGTC	d__Bacteria	p__Actinomycetota	c__Thermoleophilia	o__Solirubrobacterales	f__Solirubrobacteraceae	g__Palsa-465	s__Palsa-465 [species 2184]	0.7067	4672622	94
FREE020533	6	igr_001421	FREE020533_c9	2003	2446	CO_F	fus	Elongation factor G	C	16	0.995548	0.441764	0.00105333	0.00707516	FALSE	TGTTCT	TTTTCA	234	256	CGGAGGGGGCGGCACCGGACGGATCTGGCCGAAGGCGCGGCAGTCGCCGGGACTGGGGGCCGCAGCCGTCGCGGTCGGCGAACGGCAGCACCGGAGTGGTGGGTCGGACGCACTCGGTCGTTCGGAAGGTGAGGAAGTCGCCAAGAGACGTCGCCACGAGCGCAGATGGCCGCCTGTGATCGACCGTCCGTGAAGTTCCGCCAACTCACCGATGGAGCGCTTGACTTGGCAGGTTTTTCAGGACCCGCGAGCCGGTTGTTCTCAATGCCGGTGAGCGACCGCGCGCCGAATGGGCGGTCGGCTGATCGCCACCCACAGCCAACCGAAATCAACCGATCAACAGCGCGCTCCCGCCGACTGCTCCGGGTCGGTAAGGTCGGCCGATCAAGCCCGAGCGCTCCTCGCCGGCGCGATGGGCCCTTACCCGAGTGAGAGGAGCTGAGC	d__Bacteria	p__Actinomycetota	c__Thermoleophilia	o__Solirubrobacterales	f__Solirubrobacteraceae	g__Palsa-465	s__Palsa-465 [species 2184]	0.7067	4672622	94
FREE020533	7	igr_000047	FREE020533_c100	5316	5658	CO_F	ettA	Energy-dependent translational throttle protein EttA	C	16	1.08949	0.419147	0.000153332	0.0385352	FALSE	GATACA	TAGAGC	249	271	GCCCGGCGACCGGCTCGGCGCAGGGCATCAGGCGCCGCTCCCCCAAGCGGCGCCTGATGGGTGTCCCTGCTCTTGAGCCCGGCTCGCGGTGTCCGTGGCCGCGAGCCGCGTTCAGCGTCGAGCCCCTGGGGGTCTGACGCAGCCCCCGATCGCCCCCACCTCCGCTGCTCGTGGCCGCGGACGCACGCGCGGCGCGGGAGCGCGTCGCGGCAGGTCCGATAGCTCGATGAAGCGCGGCAGCATGACGACTAGAGCGCGCTTGCCGAGCGCTGATACATGCGGTACCGAAATTCGATAGCGGCACCGCCTGAGGTCGAGACCGGCTTCCTATCCTGAGGGGCCG	d__Bacteria	p__Actinomycetota	c__Thermoleophilia	o__Solirubrobacterales	f__Solirubrobacteraceae	g__Palsa-465	s__Palsa-465 [species 2184]	0.7067	4672622	94
FREE020533	8	igr_000924	FREE020533_c59	10117	10575	CO_R	mraZ	Transcriptional regulator MraZ	C	17	0.953655	0.409148	0.000386664	0.0210777	FALSE	TACTGT	TTGCGA	343	366	CGCGGCGGCCGGCGCCCCCGTGGGGTCCGGCGGCGCGCCGCTCGGGACCGGCCGGCGTTGGAGGAAAAGGGCGCCTATAGGTGTATTTGCCTCCAACCCCGCGGCGCGCACAACTCAGACGACGACCGACGAGCCGAGCCGGTGCACCGAAAGCACACCCGCCGGACGGAAGTCACCCCGGAGACGCAATTTCGCTCGCAGCCGTACGAGCTGCAACGGCGCTTGCACGAGCAGCCGCCGAGCGCGCGTTCGGCGCATCGCCCGCGATCGCCCGCGGCCGCTGGCGATCGGGGGCATGCGGGCGCGTCGTGGGGCGCCGGTGGGGGAGAACGTGGGTGTGGGGTTGCGAAGTGGGAGAAAGTGGGTTACTGTGCACGCAGCTTGGGACCCGGGTGGCAGGGCTCCTCCCACCCAGCCACCCGGGTTCTCTGAGCAATCCGACCGGCGACATGAGCTCCC	d__Bacteria	p__Actinomycetota	c__Thermoleophilia	o__Solirubrobacterales	f__Solirubrobacteraceae	g__Palsa-465	s__Palsa-465 [species 2184]	0.7067	4672622	94
FREE020533	9	igr_000524	FREE020533_c29	6398	6574	CO_F	dnaK	Chaperone protein DnaK	C	17	1.94137	0.368166	0.00057333	0.00377958	FALSE	GATTTT	TAGATC	123	146	TCGCCGGATCAGTCCACGTATGGACGACTGCGCCGGCAGTGCCGATCGTGAGCGTGGGCCGAGACGCCGCGCCCCGGTCCCGGACGAGCGAAAAACAAGGCCGCGTCAGCGGCCCCCAACAAATAGATCTGCTACATTGCGACTCAGATTTTTGCAACCGTAATGGAGTAGACAAGC	d__Bacteria	p__Actinomycetota	c__Thermoleophilia	o__Solirubrobacterales	f__Solirubrobacteraceae	g__Palsa-465	s__Palsa-465 [species 2184]	0.7067	4672622	94
FREE020533	10	igr_000472	FREE020533_c2	7430	7767	CO_R	mreB	Cell shape-determining protein MreB	C	17	-0.0583571	0.347164	0.00789328	0.0335135	FALSE	CTTGAT	TTGCAC	143	166	CAGTGCCATCGAGGGCGAACCCTAAACGGTCGCGTGCAACGGTGGCGGCTGAACCACGACGACGAGCGACCTTCGAGTTCGGGTCGAGAAAATCGTCTACCGTCTACCTCAGGTTGACGGTGAGAAGCATCGAGCCACGACGGTTGCACGAATGCGTGCAACCGTCCTTGATCTAAAGGATCCTAAATTTTGCAGCGGTTTTTCGCGTCTGGGCGGTCGAATCCGGGACGCTGAGCGGGCGCCGTTCGATACACTCACCGCCGGACGGATGCGGCTGCTGGATCCTCGCGGCCCCGCTTGTCGTCGCGTACGCCCGCCGCTTTCCGTTTCCTCCATCC	d__Bacteria	p__Actinomycetota	c__Thermoleophilia	o__Solirubrobacterales	f__Solirubrobacteraceae	g__Palsa-465	s__Palsa-465 [species 2184]	0.7067	4672622	94
FREE062142	1	igr_000061	FREE062142_c2	152440	152534	CO_R	recA	Protein RecA	A	16	-0.0501773	0.436219	0.00544212	0.000636377	FALSE	TACATT	TTGCTA	20	42	AAGGCTATTATTTTTAATTCTTGCTAATGAGAACAAAATGTGTACATTTATACGTATGATTCGTATGTTAAAAAACACAAAAAAAGAGGCAAAAT	d__Bacteria	p__Pseudomonadota	c__Alphaproteobacteria	o__Pelagibacterales	f__Pelagibacteraceae	g__Pelagibacter	s__Pelagibacter sp902622545	0.28926	1153653	98.39
FREE062142	2	igr_000028	FREE062142_c1	246807	246903	CO_F	nusA	Transcription termination/antitermination protein NusA	C	16	1.97382	0.419508	0.00144831	0.00155683	FALSE	TAAGAT	CGGCCC	69	91	TAATAAGTTGAATATTTAGAAATATAAATTATAAAGCCATTAACATTGTTGATATTTCAAAGTGGGCTTCGGCCCATTTTTTTTTAGAGAATAAGAT	d__Bacteria	p__Pseudomonadota	c__Alphaproteobacteria	o__Pelagibacterales	f__Pelagibacteraceae	g__Pelagibacter	s__Pelagibacter sp902622545	0.28926	1153653	98.39
FREE062142	3	igr_000067	FREE062142_c2	226075	226177	CO_R	rpoD	RNA polymerase sigma factor RpoD	C	16	-0.244779	0.330193	0.0105551	0.310495	FALSE	TACAAA	TTTAAA	59	81	ATAGAGACAAAAAAACATAGATTTTTTTAAAATTGTCATTATATAAGGAATTCCTAAATTTTAAATTGTGGAAAGAATTATTACAAAATCGTTTGCAAGGCTC	d__Bacteria	p__Pseudomonadota	c__Alphaproteobacteria	o__Pelagibacterales	f__Pelagibacteraceae	g__Pelagibacter	s__Pelagibacter sp902622545	0.28926	1153653	98.39
FREE042205	1	igr_000337	FREE042205_c4	16946	17368	CO_R	mrnC	Mini-ribonuclease 3	C	17	0.105179	0.509734	0.000113333	0.206924	FALSE	GATGCA	TTAATT	377	400	CATATTGTTTTCTTTTGATTTGATAATTACATTTGATACATTAATTTTTTGGAGGGATTAGATCATAGAAGATTTCCAGAAGCTAACGGTTTCTTTAAGAGGAAACCTCGATGTAAAAACAAATATTATTGTTTTTACTTTTAAAGGCCAACTTGATGCCTTCTCAGAAAAACAATTTAAGAATTTTGTTACTAATAATTTAAAAAATGAGCTTCCATTTGTTATTGATCTTACAAAAATTGATTTTCTAGATTCTTCGGGTCTTGGAGCTCTTGTTCAGACTGCTAAAGAATGTAAAAAATTAAAACTTGGTTTCTCAGTTGTTGGTAATTCCAGAGTTGCTCAAACAATTAAACTTGTGCGTTTAGGGGATTTTCTTAATTTAAATTCGAGTCTTGAAGATGCATTTACTTATTTAAAAAA	d__Bacteria	p__Cyanobacteriota	c__Cyanobacteriia	o__PCC-6307	f__Cyanobiaceae	g__Prochlorococcus_A	s__Prochlorococcus_A sp003214975	0.31199	1251759	73.91
FREE042205	2	igr_000051	FREE042205_c14	11378	11528	CO_F		hypothetical protein	C	17	0.913283	0.435726	0.00108666	0.0136341	FALSE	CACAAT	TTGCCT	100	123	ACCTCTTCTGTATTGATTCCATGCACTTACAAATAATCCAAGTAGAGTTATTGGAACTAACCCTAAAACAATTCCACATAGAAGAGGCTCGATCATTTTTTTGCCTTTTTTAAATTTCTTATTCACAATTGTTACATAGAGACTATTTTTT	d__Bacteria	p__Cyanobacteriota	c__Cyanobacteriia	o__PCC-6307	f__Cyanobiaceae	g__Prochlorococcus_A	s__Prochlorococcus_A sp003214975	0.31199	1251759	73.91
FREE042205	3	igr_000435	FREE042205_c7	2299	2441	CO_R	ftsZ	Cell division protein FtsZ	C	18	-0.751269	0.382959	0.00580663	0.2747	FALSE	TGTAGT	TTTAAA	14	38	TATTAGGGAATGGATTTAAAATAATTTTTTTTAATTATTGTAGTGTTGATGAGGGTTTCGCATGTAAAACAAAATATTTAGTAAATAAATATTTTAAGGACTTTCCTCAACAAATTCCTACAGATGAGCTCAGTGAGTTCATA	d__Bacteria	p__Cyanobacteriota	c__Cyanobacteriia	o__PCC-6307	f__Cyanobiaceae	g__Prochlorococcus_A	s__Prochlorococcus_A sp003214975	0.31199	1251759	73.91
FREE042205	4	igr_000311	FREE042205_c36	1524	1648	CO_R	pyrH	Uridylate kinase	C	17	0.136273	0.349705	0.0132999	0.00942256	FALSE	AAAAAT	AAGACG	49	72	TAAAAACAAATGTTTATTTATTTTTTTCTAGCAGCTTTAGAAATGTTTAAAGACGCAAGCAATATTTGAACAAAAAATAATTTTGGTAGGTTTACTTGCTAAGGTCTTAAAAGTATGATTATTGA	d__Bacteria	p__Cyanobacteriota	c__Cyanobacteriia	o__PCC-6307	f__Cyanobiaceae	g__Prochlorococcus_A	s__Prochlorococcus_A sp003214975	0.31199	1251759	73.91
FREE011753	1	igr_000544	FREE011753_c87	3464	4043	CO_F	clpX	ATP-dependent Clp protease ATP-binding subunit ClpX	C	18	-0.420231	0.409531	0.00225332	0.0650336	FALSE	TACAAC	AAGAAG	308	332	GTACCTCGTTTTCGTGCAGGGGGACCGTAGGATAGGCGCGGCGGTAAAGGTGTCGGAGGGTGCCCGTGGCTAAGTTCGGTGAAGGTAACGACCTCATTAAGTGCAGTTTCTGCGCGAAAGGTCAAAAACAGGTCAAGAAGCTCATCGCGGGGCCCAGCGTGTACATCTGCGATGAATGCATCGACCTGTGCAACGACATCATCGCCGACGAGTTCGGCGACCGCCCCGAGTTCATTCTCGACGAACTGCCGACTCCCCGCGAGATCTCCGCCTTTCTCGATGAGTTCGTGATAGGCCAAGTTGACGCAAAGAAGATTCTGGCAGTGGCGGTCTACAACCATTACAAGCGCATCCAAACCGGCCCACTGCATGACGAAGACGTCGAAGTTGCCAAGTCGAACGTGCTCTTGCTCGGACCCACGGGTTGTGGCAAGACCTTCCTCGCCCAGACGTTGGCGCGAATGCTGAACGTGCCCTTTGCCATCGCTGACGCGACCGCCTTGACCGAAGCGGGCTACGTCGGCNNGACGAGATCGACAAGATCGCTCGAAAAGCGGAGAACCCCTCGATCACTCGCGAC	d__Bacteria	p__Actinomycetota	c__Acidimicrobiia	o__Acidimicrobiales	f__RAAP-2	g__RAAP-2	s__RAAP-2 sp003134515	0.61778	2019810	82.09
FREE011753	2	igr_000107	FREE011753_c129	9808	10134	CO_F	infB	Translation initiation factor IF-2	C	17	-0.733882	0.398318	0.0100933	0.0791032	FALSE	AAGGCT	TTGAAG	212	235	CCCCGGTCCGAACGTGTGTGGTCTGTCGGACACGACGTCACGACGCGGAAATGTTCCGTGCCGGCCGGGACGCCCACGGAATGTGGTACCTCGGGCGAGGCGTTGGTCGCGGTGTGTGGTGGTGTAACGCCCCGCACTGCGAAGAGGCATTGGGTGTTACTCACGTGGCTCGGGCACTAAGAACTACGGTGCTCGAGAGTGACGTGGCGGCGTTGAAGGGTCTCGCGACCAGGAAAAGGCTGTAGTTGTGAAAGAATAGGAAACTGTGCCCGGCGAACGTGCGGGTACGTGATGTAAGGGAATGTTTTGGCGCCAAAGAAAATTCGA	d__Bacteria	p__Actinomycetota	c__Acidimicrobiia	o__Acidimicrobiales	f__RAAP-2	g__RAAP-2	s__RAAP-2 sp003134515	0.61778	2019810	82.09
FREE011753	3	igr_000301	FREE011753_c39	742	910	CO_F	topA	DNA topoisomerase 1	C	16	1.08702	0.39464	0.000886661	0.0126997	FALSE	TAACTT	TGGCCA	77	99	GGCGCGCGGACTCTTCATTTCGCAGTCGCCACCTGGATATTGCGGCACCCACCGAGTTGGCACCTGGCGCCATCGCGTGGCCAGGGCCGTGGACCTGTCTAACTTGTGTAGCGACGGTGCAACGTGGCGATAGTGTGTCACGCCGTGAGATACCTGAGAGGTGGTGAGC	d__Bacteria	p__Actinomycetota	c__Acidimicrobiia	o__Acidimicrobiales	f__RAAP-2	g__RAAP-2	s__RAAP-2 sp003134515	0.61778	2019810	82.09
FREE011753	4	igr_000500	FREE011753_c8	7237	7582	CO_R		hypothetical protein	C	16	0.306924	0.388465	0.00115333	0.0243169	FALSE	TAAGTT	TTGCGA	22	44	GCAGGCCAGCAGGCGTCCCCTCTTGCGAAAATCGCGCCACGCGCTAAGTTGCCGCGGTTCGCAGACGTCTTCCACGGCTCCGTCACGCACTCTCGACCCCGTCGAGGCGCGGGTCGAACCTCGGGCGACGCGAGTGAAGTGGCAGCGTCACTGCCGCAACCCGCCGCTCCGACGTCGCAGCGAGAATCGAGCCGAGCAATGCCCCCCCTCGACCATGTAGGCACCCAGTCCCTCAACGAGGCCGGGCCCCACGCGCCCCGCGGCGCATCGCGCGCGAGCCCCCCGGCGCGACGTCGTCACCCAGCGTTGGCGTGGGGCGTCGACCTCGCGAAGGTCGGTCCTGATC	d__Bacteria	p__Actinomycetota	c__Acidimicrobiia	o__Acidimicrobiales	f__RAAP-2	g__RAAP-2	s__RAAP-2 sp003134515	0.61778	2019810	82.09
FREE011753	5	igr_000137	FREE011753_c132	4949	5209	CO_R	coaE	Dephospho-CoA kinase	C	16	-0.0279239	0.379936	0.00159999	0.0503025	FALSE	CAGAAT	TGGCCG	13	35	AGCCTCGCTTTATTGGCCGGGTTGTCGCCGGTGCCCAGAATGATGACCGCCGGGTCGCCCGGCAAGAGGTGGATGAGGTAGAAGGCGCCCACCGAGATAACAAAGACGATGCCGATCAACATGACCAATCGCCGCGCAAAGTATCGAGCCAACGCTCCCCCTCAAGGACCTGTATGGACATTAGTCAACGCCGGCGGCACCCGCGGGTCACGTGCACGCTGGACTGCCTGGGATGTAGGTGGGTATGAGTACCGTGGACGT	d__Bacteria	p__Actinomycetota	c__Acidimicrobiia	o__Acidimicrobiales	f__RAAP-2	g__RAAP-2	s__RAAP-2 sp003134515	0.61778	2019810	82.09
FREE011753	6	igr_000441	FREE011753_c66	28574	28831	CO_F	dnaN	Beta sliding clamp	B	18	0.803497	0.376693	0.00272665	0.00969327	TRUE	ATTTAT	AAGTAC	124	148	GGATAAAGATTTGTGCACAACTCTGGGGTCAACTTGTGGTTTATAAGATAACAACCATCGGGTACCCCACATCATCCTCTGGTTGAAACGTGAAGGTTGAGAGAGTTACAAACAACACTGTGGGAAGTACTGGTCTGTAAAAACATGCATTTATCAGCGATATCGAAGAGTTACCGGTTCATCCACAGCACTACTACTACTAAGACTTCTTCACATTGAAATTCACACGTAATCTCCGTAGTAAGGAAAGGTAGTCCT	d__Bacteria	p__Actinomycetota	c__Acidimicrobiia	o__Acidimicrobiales	f__RAAP-2	g__RAAP-2	s__RAAP-2 sp003134515	0.61778	2019810	82.09
FREE011753	7	igr_000130	FREE011753_c130	26415	26502	CO_F	rsmI	Ribosomal RNA small subunit methyltransferase I	B	17	0.385335	0.356847	0.00231332	0.00881327	TRUE	CATAGG	TTGCGC	54	77	CCGCGCCCGCAGTTCGGTCGTTTGCCGTGATTGGCCTTCTTTTTCGCGCGTAGTTTGCGCTTCACGGTTCGCTTTGACATAGGTGACA	d__Bacteria	p__Actinomycetota	c__Acidimicrobiia	o__Acidimicrobiales	f__RAAP-2	g__RAAP-2	s__RAAP-2 sp003134515	0.61778	2019810	82.09
FREE011753	8	igr_000131	FREE011753_c130	29759	29844	CO_F		hypothetical protein	C	17	1.57615	0.35673	0.00049333	0.0206141	FALSE	TAGCGT	TTGCCC	34	57	GAATCCATTGTTTTTCAGGCGTTGAGGGGTGGAGTTGCCCTCGGTGTCATCCTCTCCTAGCGTTAGAGGGCGGGATTCTTTCACAG	d__Bacteria	p__Actinomycetota	c__Acidimicrobiia	o__Acidimicrobiales	f__RAAP-2	g__RAAP-2	s__RAAP-2 sp003134515	0.61778	2019810	82.09
FREE011753	9	igr_000188	FREE011753_c23	1085	1192	CO_R	rpsL	30S ribosomal protein S12	C	18	1.67528	0.345217	0.000253332	0.0220043	FALSE	TAGGAT	TTGCCG	40	64	CGCGTAAGTTCGTCGCCGCTCTCGCCGAGCGGCGACGGGCTTGCCGTACGACGCAACTTTGTCGTAGGATTGACACTCCGCGCTCCGGACTAACCGGCGCGGAAGTAG	d__Bacteria	p__Actinomycetota	c__Acidimicrobiia	o__Acidimicrobiales	f__RAAP-2	g__RAAP-2	s__RAAP-2 sp003134515	0.61778	2019810	82.09
FREE011753	10	igr_000512	FREE011753_c84	14379	14573	CO_R	lnrL_2	Linearmycin resistance ATP-binding protein LnrL	B	16	0.523085	0.326088	0.00721995	0.0096266	TRUE	TAGCCA	TCGAAG	83	105	CGCATCCTCGTAACTTGATGGCGCGAGGAATATTCTCCAAGATGCAATTGGCAAATTTGCACACAAATGGTGAATAAAGCGCGTCGAAGCGAGTGACTGACGTGTTAGCCACTCTCGATCCAGACCTGTCCTGATACTCTTCCTGATTGCCAGGTCGTCGCTAGGCGCCTGACTGCGCGATTTGGAACGTGAGCA	d__Bacteria	p__Actinomycetota	c__Acidimicrobiia	o__Acidimicrobiales	f__RAAP-2	g__RAAP-2	s__RAAP-2 sp003134515	0.61778	2019810	82.09
FREE063255	1	igr_000565	FREE063255_c258	11450	11992	CO_F	fdxA	Ferredoxin-2	C	16	0.0298818	0.554829	0.00168666	0.0330557	TRUE	TACGTT	TAAATT	432	454	GACGACGGGTCCGGGCAGTCGTTATCAGCGAGTCCATCGGAATCCCGCCACACTTGTCACTGTCACCCGGCATCCGCCTCGTCGTAGATTCCCCGCTAGACCCAGCAACGGCCGGGGACAATCGACCGGCAGTCGGAAAATGACAATGTCCTCCGGCTTTGTCACGCGAACGACAGCGCGCACCCGGTTGACGGGTAAGATGGTGCATGACGATCTCGTTCAGTTCCACGGTCGTGCCGCTTTGAACGCCGATCGTCGAGATCCGAGGCCTCCGTTACGCCGAGCGACTTCTTCACCAGGATTCCCTGTCCGTCATAGAAGACGACCGGACCGAAGTGAAATTGCCAGTGCCTCGCATGTCCGAGGCGGCGCGACTGAAGCCAAATCAAATGTTTGCGTAGGGCAGCGGACAATGCGCTGCCAACTGCGGGCTAAATTGAACACAATTGACTGCTACGTTTTAAAGCAACCGGCGCGACGCTGGCCTCGCCGTGAGGGACTTCGCTAAAGCATTCCACAAGCGATGTGCCGAAGGGACGACAA	d__Bacteria	p__Pseudomonadota	c__Alphaproteobacteria	o__Rhizobiales	f__Beijerinckiaceae	g__Roseiarcus	s__Roseiarcus [species 0848]	0.64083	3349734	51.21
FREE063255	2	igr_000812	FREE063255_c34	6050	6210	CO_F	valS	Valine--tRNA ligase	C	16	0.50875	0.443364	0.00298665	0.015034	TRUE	GTTTAT	TTGACT	23	45	GCCTCGCCGTTCGACGTCTTGCGTTGACTTCGATCGCGGCGATGCGTTTATAGCGCCTATGGCGCTTGCGCTTGCGGCGTTCGTAGCTGCCAGCGCTGCTCGGAAGGCCGCCATCTGATCTCAAGGGCGTCTCCGGCGGGGATCGCGCGGACCAGAAATCC	d__Bacteria	p__Pseudomonadota	c__Alphaproteobacteria	o__Rhizobiales	f__Beijerinckiaceae	g__Roseiarcus	s__Roseiarcus [species 0848]	0.64083	3349734	51.21
FREE063255	3	igr_000706	FREE063255_c31	8039	8297	CO_R	thpA	D-threitol-binding protein	B	18	-0.509475	0.438705	0.00452664	0.00201332	TRUE	CATGGT	TTGAAT	179	203	ATTCACCTCCCACATTGCCGCGACCTTGTTCCTGATGGCGTGGCCGCGGGTCACTCACGCGATTATCTCAAAGACCAGTTGGACCGCCTCTGAACGCGGATCGAGTGCTGCGTCTGAAATGCAGGCCGATTACGCCGCGAGCGAAGTGCTCGCGGACATTTCCCGTGCGCCGACGGGTGTTGAATCCCAATAACGTTCTATGGCATGGTTCGCGGCTACGCGACGACGGCGAGGAACGCCGGGTCGCAGGGAGGAAGTT	d__Bacteria	p__Pseudomonadota	c__Alphaproteobacteria	o__Rhizobiales	f__Beijerinckiaceae	g__Roseiarcus	s__Roseiarcus [species 0848]	0.64083	3349734	51.21
FREE063255	4	igr_000472	FREE063255_c225	1269	1853	CO_F	recF_1	DNA replication and repair protein RecF	C	16	0.578573	0.415252	0.00819995	0.00189155	FALSE	TAGGGC	TACAAA	336	358	CGCCAAAAAACTCTCAACCTAACCGAACCGCTATCAGGTTGACGCAACCTATGCGAACCGATTGCGCTTGCCTGCAAAAGGCAAGCTGACAAAGGTCAATCTGAAGCGCGGCGCTGCGCTCGCTTGGAATTATTGTCTGGCGAATCGGGATTGTATCCGACTACCGAGCAGCGTTCTGGAGAGCGGCCCGGCACGCGTTGTGCCGTGGTCAAATCGAGGCGATCTTCGGCATGGGCTTTGTCGCCTGGCGCCTGATCCAGTTTACGCAGGAGGCTCTGGGCGGCCGGCAAAGCGCTTCTTTTTACGCTGCCAAGCAATACTCGACCGAAGCTTGAGTACAAATTCCGGCTGCTCTAATTAGGGCGCCGGACCGCTTGCAATGACGCCGCGGCTTGTCAGGACGAACCAATCGCCGCCCCGTTTCTCAATTCGCAAGAAGCGCCCGCCCCAGGAATAGAACCTCCGGGCGCTACCTCTTGCGGACCAGAGCCTTTCGCGGCGCCGCCGGACGTGGCACACGCCGCGCTCATGACCAGCCTTGACGGCGCCCCCCCGGCACGACGGCGCCCGCGCGTGCGGCGCATC	d__Bacteria	p__Pseudomonadota	c__Alphaproteobacteria	o__Rhizobiales	f__Beijerinckiaceae	g__Roseiarcus	s__Roseiarcus [species 0848]	0.64083	3349734	51.21
FREE063255	5	igr_000985	FREE063255_c39	2990	3285	CO_R	rpmI	50S ribosomal protein L35	C	18	0.982254	0.396674	0.000566663	0.0122322	FALSE	TAGCCT	TTGAAA	32	56	GCGCGCAAGGCTCTATCCAAGACAGTTCGCGCTTGAAAAGCCTTGGCATTCTTGGGTAGCCTCCACTCCGGTCTGGACGTCCAGCCGCAACTTTCGGCGCCCGCGCAAAACCACTGACCCAGCCGCCGAGTGCGCCGGACCCGCTTGCATCCAAGCCTGCATTCACGTATGAGCGCGCGATCGAGAACCGCCCGGCCGTAAAGGGCTGCCGTGGCGGTTCTTTCGCTCGTTCCGATGCGAACGGGGCTTGTCGCCCCGCTAAATTCAAAAGGGCGTCAAGCCCTAAGGAGAGCCAA	d__Bacteria	p__Pseudomonadota	c__Alphaproteobacteria	o__Rhizobiales	f__Beijerinckiaceae	g__Roseiarcus	s__Roseiarcus [species 0848]	0.64083	3349734	51.21
FREE063255	6	igr_001235	FREE063255_c71	2489	2740	CO_F	btuD_3	Vitamin B12 import ATP-binding protein BtuD	C	16	0.270785	0.395215	0.00355998	0.0122322	FALSE	GACCGT	TTGCAA	208	230	CGGGCGCTGGGCTCGCCGAGTTTCTAGGGCCGCGTTTTTTGTGGTCCGGCTGCGTGGTGACAGCGCTGTAAAAGGCGCCGCAATTATGTACAGGGGCGCCCAATTTAGCAGCGGAGACTTGATCGGCGTTCGCCGTCGCGGGCGGAAAGCGTCCTCCTAACAATCAATTGGACCGCGCCGGGCGGAGCCGGCGCAACTGGCACGGGCGTTGCAAACCGGATCCCCAGACCGACCGTCAATCGTGAGGTGGTG	d__Bacteria	p__Pseudomonadota	c__Alphaproteobacteria	o__Rhizobiales	f__Beijerinckiaceae	g__Roseiarcus	s__Roseiarcus [species 0848]	0.64083	3349734	51.21
FREE063255	7	igr_001111	FREE063255_c428	3938	4133	CO_F	rimP	Ribosome maturation factor RimP	C	17	0.0455116	0.393392	0.000859994	0.111266	FALSE	TATATG	TTGCGC	72	95	GCCTTGTGGCAGCTTAGCGTCGGCCTGCTGCTTCAAAGACCGCAGCGAGCTTGTTGCGCGGCCGATTTGCCCTTGCGCTAGCGGCTCGGTTCGCTTATATGCGCGTCAACGACATCTCATAGCTCTCCGAACGGAGAGACAAGTTGAGAGTGGGCCCCGGCCGGGACCCGCTCTTTTTTATTGCCGCTAAGGTCGC	d__Bacteria	p__Pseudomonadota	c__Alphaproteobacteria	o__Rhizobiales	f__Beijerinckiaceae	g__Roseiarcus	s__Roseiarcus [species 0848]	0.64083	3349734	51.21
FREE063255	8	igr_000554	FREE063255_c255	1705	1950	CO_F	prfB	Peptide chain release factor RF2	C	17	-0.129119	0.393363	0.00219999	0.0498525	FALSE	GATCAT	TTGCCC	41	64	GGGGCTCAGGTCTTCTCGGTACGATTCAGACGCCCTCGTCGTTGCCCCCTTAACTCCTTGGTTGGATCATGCGCGCCGAAGCCGAACAGTTGGTCGAATCGATCAAGCAGTCCGTGGGACTGCTGAGGAGGCATCTTTGACGTCGATGGGGCACAGCGTCGTCTCGGCGAACTGAACGCGAAATCCGAAGATCCAGCTCTCTGGACCGATCCCCAAACCGCCGAAAAGGTGATGCGCGAGCGGACC	d__Bacteria	p__Pseudomonadota	c__Alphaproteobacteria	o__Rhizobiales	f__Beijerinckiaceae	g__Roseiarcus	s__Roseiarcus [species 0848]	0.64083	3349734	51.21
FREE063255	9	igr_000351	FREE063255_c197	20051	20247	CO_F	rnr	Ribonuclease R	C	17	1.62515	0.388069	0.000266665	0.00989138	FALSE	TACCTT	TTGTTT	36	59	ACAGTGTGACTTCCCCGGCGTCGACGAGCGCGCCGCTTGTTTCCGCCGGCCATCGAACTTACCTTCGCCACGGGACGCTTCCGCGGCCCTTGAGAAGTGGAACCTTGCAGAATCAAAAAATCCATCGGCGCGCGCCGGGGGCCATCCACGGCGCGGAGGAGCCGAGAGCCGCTGGGCTTCCTTCGCGCGAGGAGGTC	d__Bacteria	p__Pseudomonadota	c__Alphaproteobacteria	o__Rhizobiales	f__Beijerinckiaceae	g__Roseiarcus	s__Roseiarcus [species 0848]	0.64083	3349734	51.21
FREE063255	10	igr_001007	FREE063255_c392	2129	2390	CO_F	rebG	4'-demethylrebeccamycin synthase	B	16	0.204169	0.3872	0.00627329	0.00584663	TRUE	TGACGT	TAGCCG	174	196	GCCGCAAAAACCAGACGACCGCTGACTTCGACGTTGCGGTCGCCCGGCGCCCCAATCTCTTGCCGAGGCGAACCGCCAGATCGCAGGTCGTTTGAGCGAAAGATTGCGGGGCGTCTCACCGTCCGCCGCCGCGTTACAGACGTAACGCAATATCCAATCCCTGAAATCCTCCAGTAGCCGGGCGCGCTCACGGTGCTGACGTTCGGTCGGCTTCGCGGCTGGCCGGATATTGCGCCGTGTCGGCAATCAGAGGACCCATATC	d__Bacteria	p__Pseudomonadota	c__Alphaproteobacteria	o__Rhizobiales	f__Beijerinckiaceae	g__Roseiarcus	s__Roseiarcus [species 0848]	0.64083	3349734	51.21
animal061537	1	igr_000744	animal061537_c3	394404	394485	CO_F	smc_1	Chromosome partition protein Smc	C	16	1.00354	0.528988	0.000793328	0.0275455	TRUE	TATAAT	TACAAA	12	34	AGCAGATTGTCCTACAAAAAGGCGCTGTTTTTGTTATAATGCTAAGGTTAATTATTTCTGATAAGACGGAACTGACTATAGG	d__Bacteria	p__Bacillota_A	c__Clostridia	o__Saccharofermentanales	f__Saccharofermentanaceae	g__Saccharofermentans	s__Saccharofermentans sp902764825	0.46472	3007622	94.68
animal061537	2	igr_000365	animal061537_c19	29102	29414	CO_F	aspS_2	Aspartate--tRNA ligase	B	16	0.569303	0.524834	0.000733328	0.00227332	TRUE	TGTACT	TTGACA	28	50	TTTTCGGCATTTTACCTATAGAACGAAGTTGACAATGGACGAGGCAATGATGTACTATTGCCTCGTTAATTGCGATGACGGAGACCCTAGTAGTCGTGGTAAGTCGCCTTCAGAGAGCTTTGTCCCCGGGCTGAAAGACAAGCGGAAAGAGGCCATTGACGAATAACAACTCCAGCAGCATACCGGTATAAAGAGATTTCGCATATATAGCGAAGTAAATCAGGTGGCACCGCGGACATGTTTTGTTCGTCCTGAACTTAAAGGAGATTTAAGTTCGGGGCGTTTTTTGTTTCCCCGAAGAAAGGAATTGAAT	d__Bacteria	p__Bacillota_A	c__Clostridia	o__Saccharofermentanales	f__Saccharofermentanaceae	g__Saccharofermentans	s__Saccharofermentans sp902764825	0.46472	3007622	94.68
animal061537	3	igr_000277	animal061537_c16	3381	3495	CO_R	recD2	ATP-dependent RecD-like DNA helicase	C	17	0.834069	0.496048	0.000293331	0.0681293	TRUE	TAGCAT	TTGTTT	58	81	TAAGAGGACATAATCGGTTTTAAAGGCCCGGTCAGAGTCTCAACTTTGGCCGGGCTTATTGTTTTGTGGAGATTTTACTGTTAGCATTTGGAAAAGTTTACGGGAAGAGCAGGCA	d__Bacteria	p__Bacillota_A	c__Clostridia	o__Saccharofermentanales	f__Saccharofermentanaceae	g__Saccharofermentans	s__Saccharofermentans sp902764825	0.46472	3007622	94.68
animal061537	4	igr_000620	animal061537_c3	6598	6864	CO_F		hypothetical protein	C	17	0.62281	0.490083	0.000279998	0.0457935	FALSE	TATAAT	TAGACA	161	184	GTTCTTTAATCCGGTTTTCGAAGACTTACAGCCTGTACCTGACTTTGTTTTAGCGGCTGCGAAAAAAGCCCCGAGCCATTCAAAAATCACTTCAAAAAATTTTTTCGCGTCCGCAAACGCAATAAATAAAGGCATTTGCGGGATACATAAAATTAATTTGATAGACAGCTAAAGTATTATAATATATAATAATTTCGAGCCGAAGCATCGGGATAATCCCGCATGCGGCGGCTCTTTTTTGTCTATATCTTCAGTAGAGGTAATCAC	d__Bacteria	p__Bacillota_A	c__Clostridia	o__Saccharofermentanales	f__Saccharofermentanaceae	g__Saccharofermentans	s__Saccharofermentans sp902764825	0.46472	3007622	94.68
animal061537	5	igr_000662	animal061537_c3	135318	135513	CO_F	ftsZ	Cell division protein FtsZ	C	17	-0.0858326	0.48947	0.00128666	0.0685708	FALSE	TAAAAT	TTGATT	84	107	TAAAGTTGCTTGCTTTCCGCCATTTAATGATATTATAAATGTGAAGTTTTCTTTACAATCACACAGTATTTACTATTGTTTGTATTGATTGAAACTTGTGTTTGGGTTAAAATTTTCAATGGTTAATAATATTTATTTAATCAAGAAATCTTTTAATTTATTTTTGGCACAATAAAGAGTACGGAGGAACAAAAGG	d__Bacteria	p__Bacillota_A	c__Clostridia	o__Saccharofermentanales	f__Saccharofermentanaceae	g__Saccharofermentans	s__Saccharofermentans sp902764825	0.46472	3007622	94.68
animal061537	6	igr_000877	animal061537_c5	128460	128744	CO_R	rpoB	DNA-directed RNA polymerase subunit beta	C	16	1.13981	0.484542	8.66661e-05	0.0408092	FALSE	CACGCT	TTGATA	68	90	TTGATTACGCGGCATAACCTTAAGATGACCCCTCCCGGCCTTTTGCTGGCCCTGAGGGGTTATCTTATTTGATATATAACAGATTTGCCCCACGCTGCACGAAAAAAGTTGTTGACAAAAATTGTTTCCTTCTATATAATTCTTTACTGCGTCGTAATGGGTTTGGGCAACTATGCCTATTTCTCTTGACGGAAGAGGATTTTTATGGTAAATAAAAATGCTTTTCAACCAAGAAACCGCTTAAACCATGTGTTTTTAAGCTTTGTGTGAGGTGATTCGTTAACA	d__Bacteria	p__Bacillota_A	c__Clostridia	o__Saccharofermentanales	f__Saccharofermentanaceae	g__Saccharofermentans	s__Saccharofermentans sp902764825	0.46472	3007622	94.68
animal061537	7	igr_000232	animal061537_c13	10882	11425	CO_F	pheS	Phenylalanine--tRNA ligase alpha subunit	B	16	-0.127628	0.479594	0.00594663	0.0054333	TRUE	TGGGGT	TTGCTC	489	511	TATATTGCTCAATCTGCTTATCCCGTAACATACCTTCTTCGCAACAGGGAATACGGATTCCCACTTTATCAACGCAACTCTCTTCATAATCGGGATAAGCAATTGAATATTGTTAACCCAAGCAGTTTTTGCGCTGCTTGGGTTAATTTTTGGCGTTTCCCTTGCCGCGCTTGACTTTTTCCGGACTCCATATTATAAATAAGTCCTGCAATGAAGGTGCGTAAGTAGTCTTTTTACAGACAGTAACAGAGAGTCGTGTCACCGGCTGAGAGCACGATACTAAGGGTACCAAGATGAATTTCAACACCGGAGCATTCTGACGGAAACGGCTTTTGCTGACTAAGCAGATGCGGGCTGCGGCATCACGGCAGCAACTATAAGAGCGGAAAGCTGATATTACTGCTTTTCGAACATGGGTGGTACCGCGAAGGTGCAAATGTATACGCTAATTCGTCCCATGGCAATGAATAATTGCCGTGGGCTTTTTATTTGCTCAGGCAAAGAGATTTGATGGGGTCAGACCCCGTCAAAAAAGGAGGAAAGC	d__Bacteria	p__Bacillota_A	c__Clostridia	o__Saccharofermentanales	f__Saccharofermentanaceae	g__Saccharofermentans	s__Saccharofermentans sp902764825	0.46472	3007622	94.68
animal061537	8	igr_000579	animal061537_c25	19457	19817	CO_R	dnaN	Beta sliding clamp	C	18	-0.607071	0.473046	0.00677329	0.0252404	FALSE	CAGTGT	TAGACG	48	72	TTTGAACATTAATTGTTCTTTTGTTCATAACTTGCTGTAGATTTCCTGTAGACGGTTTGTTTATAAATGTAACAGTGTTCAAAAGGGTATTTTTGTGAACACTTATCAAATGACTTTTATACATCGAAATGTTTCGAAAAATGCTATGAACAGACGGACTTTTGGCAGGTTTTGAACATTTGAACAGAACATAATACGGCTAATACGAGCTATCTTTAAATACTACAGAGCATGATTTCCGGATTTTCGAAAATGTCCTAAAAATCGAGTTTTGTAACACCGTTAAACTATACATTTTTAATATATTTCAGTGTATAATGTTTGAAATATTTTATTAATAATGAAAGGTGGCTCCCTTCAT	d__Bacteria	p__Bacillota_A	c__Clostridia	o__Saccharofermentanales	f__Saccharofermentanaceae	g__Saccharofermentans	s__Saccharofermentans sp902764825	0.46472	3007622	94.68
animal061537	9	igr_000619	animal061537_c3	3599	3740	CO_F	crh	HPr-like protein Crh	C	17	0.738458	0.466141	0.000279998	0.0685708	FALSE	TATACT	TTGATT	79	102	TATTTTTACCAAAAGGATTTCACAAAAATAACTCATTTGCGTTAAATAGTCGAAATTGGGCAGTTCGGCTCGTTTTTGGTTGATTTTCGCGAAAGTCAAAAATATACTTATCCTGTTATTTTATGAGGGGACGTACCTGACT	d__Bacteria	p__Bacillota_A	c__Clostridia	o__Saccharofermentanales	f__Saccharofermentanaceae	g__Saccharofermentans	s__Saccharofermentans sp902764825	0.46472	3007622	94.68
animal061537	10	igr_000646	animal061537_c3	68900	69137	CO_F	prfA_1	Peptide chain release factor 1	B	18	-0.169308	0.457141	0.00647996	0.00989993	TRUE	TAATTT	TTGGAA	199	223	AATTATAACGTTATAACTGAACGGACTGCTGCCATAAAGGGACAGTCCGTTTGTTTTGAATGAGATAACGATAGTAATTCAGATTTTTCTTCAGGCTTACCCTGAAGTTTACCCTGAACGGTTTTCGAGAAACGATAAAAATTCAGGCTGTAATTCCGGCTTGCCCTGAAAAACGGACTGAAGTCCTAAGCCGCCTGAATTGGAAATAATTATACTTATGTGATAATTTTGTATAACC	d__Bacteria	p__Bacillota_A	c__Clostridia	o__Saccharofermentanales	f__Saccharofermentanaceae	g__Saccharofermentans	s__Saccharofermentans sp902764825	0.46472	3007622	94.68
GUT030945	1	igr_000144	GUT030945_c149	786	1021	CO_F		ATP-dependent Clp protease ATP-binding subunit	A	16	0.509762	0.647945	0.00055333	0.000439997	TRUE	TATAAT	TTGCTT	138	160	TATAAAAACAACGGGCAGAAAGGCCCGATGAATGAGAATCCTTTTTGTCACCACAAATGGGATTTTTTCTTACCTTCAATGTCGCTGGATTCTCCATAAATCCTTCTTTTAAAAACGACCACTTCCCAATCTTTTTACTTGCTTTACACCTTAATCATGCTATAATGAGAGTATAAAATTTTGACTATTCTTGACCTTTTTCTTAGACCAAGAATAAGAATGAAATGAGGTAGAGT	d__Bacteria	p__Bacillota	c__Bacilli	o__Lactobacillales	f__Streptococcaceae	g__Streptococcus	s__Streptococcus sp900546335	0.41855	1528520	85.94
GUT030945	2	igr_000379	GUT030945_c65	4045	4178	CO_F	gmk	guanylate kinase	C	17	0.888838	0.603175	0.000173332	0.0860594	TRUE	TACACT	TTGAAA	14	37	ATAAGAAAGAGCAGTTGAAATATTACTGCTTTTTTGTTACACTAGATAGAAAGACTGTAGAAGGATAACTGACGCTAACATCAGTATCCGAGAGAAATTTCACTTTATTTCACAGACTAACTAAAGGAGACATA	d__Bacteria	p__Bacillota	c__Bacilli	o__Lactobacillales	f__Streptococcaceae	g__Streptococcus	s__Streptococcus sp900546335	0.41855	1528520	85.94
GUT030945	3	igr_000248	GUT030945_c197	7900	8055	CO_R		amino acid ABC transporter permease	C	16	0.583168	0.545352	0.000813328	0.0307635	TRUE	TAGAAT	TTGCTT	101	123	TTTTTATTTATCTCCTTGATAGGTAAAATATATAGCCTCTCTGTTTTAAAGTGTGATAAACTAGAAGATAGACAGAGTCTGAGCAGCCCGTAGCAAATAATTTGCTTGGGAGCAGAAGTATGGTAGAATGAATCATTATCAGGAGAGGATGTTTTT	d__Bacteria	p__Bacillota	c__Bacilli	o__Lactobacillales	f__Streptococcaceae	g__Streptococcus	s__Streptococcus sp900546335	0.41855	1528520	85.94
GUT030945	4	igr_000109	GUT030945_c133	8591	8783	CO_R		hypothetical protein	B	18	0.310117	0.522666	0.000166666	0.0175465	TRUE	TAGCGT	TAGAGG	133	157	AGAATTAGAAAAATAAATTTTATGCTTACTTCAAGAGTGGAAAGAAATTTAGATATCGAAATCTGTTTGGAGAGTTCTGAAAAGTGATAACAATAACCAGATAACCCGAAAATATAAGGGGAATGTGTTACAATAGAGGTACTTAGATTTATTTTGATAGCGTTCAAATAGAAACTTATAAGGACAGTGCGAA	d__Bacteria	p__Bacillota	c__Bacilli	o__Lactobacillales	f__Streptococcaceae	g__Streptococcus	s__Streptococcus sp900546335	0.41855	1528520	85.94
GUT030945	5	igr_000364	GUT030945_c59	839	1105	CO_R		ABC transporter ATP-binding protein	B	17	-0.406511	0.515226	0.00055333	0.0320065	TRUE	TATAAT	TTTTTA	111	134	AGTTAATGATTTTAAAAAGCCCTAGAAATCAATGTTTCTAAGGCTTTTTCTTTCATATTTTCAAAATCAGAAATTTTTGTAATATGGAAAGTCCTTGAGCTTCAACTCCCCTTTTTAAATCCCTAAAATCATGCTATAATATAGTAAGTATAGTTTCGATAACCTGACTATAAAAGTCAGTGATAAAGATTTCTTACATCATCCGTAAGTGTTATTCTACTCTGATTCATACTATAATGAAAGTAGCAAAAGATGGAGGTGTTTCAC	d__Bacteria	p__Bacillota	c__Bacilli	o__Lactobacillales	f__Streptococcaceae	g__Streptococcus	s__Streptococcus sp900546335	0.41855	1528520	85.94
GUT030945	6	igr_000378	GUT030945_c65	2228	2430	CO_F		ribonuclease Y	B	17	0.460124	0.51477	0.000813328	0.0122199	TRUE	TAGAAT	TTGTGA	126	149	GTCTACTGAAAAGTAGGCTTTTTTATTGTATGCTTTATTGAAAATGTCATTTTTAAGAGTTAGAAAGTTTGTTTTGTGATTTCAGAACTTTCTTCTAAAATTCACACAAAACTCTTCAATTTGGGTTTGTGAAAATCGGTTTTTTATGATAGAATATTAAGGAATGTATGTCATTCGATAAACAAATTTAATGAGGTAAAAAC	d__Bacteria	p__Bacillota	c__Bacilli	o__Lactobacillales	f__Streptococcaceae	g__Streptococcus	s__Streptococcus sp900546335	0.41855	1528520	85.94
GUT030945	7	igr_000084	GUT030945_c119	3268	3649	CO_R	uvrC	excinuclease ABC subunit UvrC	B	16	0.239421	0.501947	0.000519997	0.0268265	TRUE	CACGGC	TGGGGC	334	356	ATACGGCTACCCCAAAAGGTTAGTTTTTGTATAACTTTTGGAGTGTAGTTCTGTGCTTCTTTTTTCTGTGTTCTATTTAAGTCAAAAATCTTTTGATGTACATAAAAGGGAAAATCTAGGAAGTAGTATAGAAATTTTACTTATACAAAGAATATTAGGGTATCCGATAAATCTATACCGACACCAACGAAACTTCTGTAATGCAACCAGCAGGTTCCTACTATGGGATTCAGCCCCAGGATGTGACAGCTGTTCAAGAACTTTATACCAGTAGCGACTAGCTGAAGTCGGTGTAATCTAAAATGAAATCCAAGCTCCTCCATCAAGTAATCGGTGGGGCTTTTTGTTCGTCCTGTCACGGCCTTTTTGCTATAATGGAACT	d__Bacteria	p__Bacillota	c__Bacilli	o__Lactobacillales	f__Streptococcaceae	g__Streptococcus	s__Streptococcus sp900546335	0.41855	1528520	85.94
GUT030945	8	igr_000307	GUT030945_c39	10263	10361	CO_F	proB	Glutamate 5-kinase 1	B	17	0.11091	0.476284	0.00055333	0.0213665	TRUE	TATAAT	TTTCTA	41	64	AAGAGTTGAGATGACTGTCTCAACCTTTTTATTTCAAGTCTTTTCTATTTTAAAGTATTCATGTTATAATGGATAAATATGAAGAATCGGAGTGAGAAT	d__Bacteria	p__Bacillota	c__Bacilli	o__Lactobacillales	f__Streptococcaceae	g__Streptococcus	s__Streptococcus sp900546335	0.41855	1528520	85.94
GUT030945	9	igr_000370	GUT030945_c62	5689	6011	CO_F		SAG1386/EF1546 family surface-associated protein	B	17	0.0704017	0.468023	0.00191332	0.0276731	TRUE	TGGCCT	TGCACG	95	118	TTTTACCTAGAAATATGCTAAACTAGTAAGTGTGGGAAAAATGAAAAAAATCAATTATATTTATTCCCTGCTTCCTACGATGGATCTTTTAGAAGTGCACGTGTAGGACAATTTTTGATGGCCTCCAGAACATCGCTGGTCTCAGCGATTTCTCTTTGCAATTCAACTGGATCATCGTAAAATCGAACGATTCCATTATCATGGTAATCAAAGAGTTCAGAATAGGTTTGGCAAAGCCCGCAGGCGATGCACCGTTCGGGTATAAGTGTGACTTTCATATTTATATTGTAATAAGAAAATGTAAAAAAAACAAGGAGTAAGGT	d__Bacteria	p__Bacillota	c__Bacilli	o__Lactobacillales	f__Streptococcaceae	g__Streptococcus	s__Streptococcus sp900546335	0.41855	1528520	85.94
GUT030945	10	igr_000044	GUT030945_c11	739	881	CO_F		peptide chain release factor 3	C	17	0.344334	0.466644	0.00055333	0.0860594	FALSE	TATAAT	TTGAAA	24	47	CTTACCTTTTCATCAGATGAGCAATTGAAAAACTCCCCAAAATCCGATATAATGGAGAGTTGAAAGGAATAGTAAAATCCAATGTAAAAATCATTCTTAGCTACTGAAACAACTAAAAATAGAAAATCAAAGAAAGAGAACTT	d__Bacteria	p__Bacillota	c__Bacilli	o__Lactobacillales	f__Streptococcaceae	g__Streptococcus	s__Streptococcus sp900546335	0.41855	1528520	85.94
FREE026704	1	igr_000401	FREE026704_c1	1276064	1276222	CO_F	dnaN	Beta sliding clamp	C	17	0.248933	0.537518	0.00103333	0.0521002	TRUE	TATACA	TAGTAA	118	141	GCCAGTTCACAGATGGAGGGGAAGAGCAAGATTCTTTCATGCGGTATCCGTTTTTGCATGTACGCTTGATGCAATAATTTCTATATTTGCTCACCGGCTCTTTTGCGAGCGGAGCAGATAGTAATCATCATCCATTTTTGATATACAAACCGGAACCGC	d__Bacteria	p__Bacteroidota	c__Bacteroidia	o__Chitinophagales	f__Chitinophagaceae	g__Thermoflavifilum	s__Thermoflavifilum thermophilum	0.46202	2856281	96.56
FREE026704	2	igr_000740	FREE026704_c1	2361824	2362256	CO_F	priA	primosomal protein N'	C	18	0.355489	0.529703	0.000273332	0.0729736	FALSE	GATGCA	TTGATT	280	304	TACTTATGTTACTTTGAAACGTATCTTTTATCAGGTGCATGTTGATCTGAAATCGTGCATTTGCGTAAAATAATTTTTGATTCAGAGACTTTGTTTTTTACTTCCTTTTCTTATTTATTTTATCCTTTCCTTGTTTCATTGTTTACAGGCTTGGACGTTGGCTTGCTTGAAAAGTAGTTTCGTAGATTCATTTTCATGCATTTTACCGCAGTTTTTCTGTAGAATTCTAATGTTATTCTGATAAGTTTTGCAGGTAAATATTGTTTGTTTTTCATACTGATTGATTTGTTTTCACATTGTGCCCGATGCATGGCTTTATGATGTAGAAGCTATTGATTTTTGCTAAGTAATGCCCACTTTATTCCGGTATTATCATTTTATTTCATCTGCATTTTGTTGAATCTCTGCAGGGGATTTGCTTTAATTTTAAGCC	d__Bacteria	p__Bacteroidota	c__Bacteroidia	o__Chitinophagales	f__Chitinophagaceae	g__Thermoflavifilum	s__Thermoflavifilum thermophilum	0.46202	2856281	96.56
FREE026704	3	igr_000836	FREE026704_c1	2706741	2707505	CO_R	prc	Tail-specific protease	C	16	0.534304	0.478826	0.000273332	0.048952	FALSE	GATGCA	TTTCCA	699	721	AATTTTTTACCTATTTTATTGTTACAACAAAACTTGTAATAGTAAAAACCATTTAAATAAGCACAACAGCAAAAATAGGTACCAGGCTTTGCGCACAGCGAAGCGAGTTTTCGCGTAAAACATCTCATAGTCAGTTATGTGACGGTTATTTCAGGAAATTCCATGTAGAAGCCTGCGATTTAGCAGAAGATTTTCAGGATGCTTGTATCATGTTTGCCATACAGGTTGATGGCATTGAAACGGGCAATGCTGATAGGGATGCAAATCTGAAGGATGTTGTTTCCGCAAGCTGAACGATGATTGCGATTATGAACTGCATGGAGAACTCACCATAAAGGGCATCGCCCGAAAGGTTGGTTTCCAGGTACATAATGAAGGCAGCGTAAAAGATCCCGGGATAAACCGAAGGTTGGATTCAGCTTACAGGGCAGAATCAATCGGAAGGAATGGGGATTGAACAGGAATGCGGCCCTTGAAACAGGCTGCCCGATGGTAGGTAAAGAAGTCTGCTTGGCCGCAGAATAGCAGATGCTGCAGCAGTCCCAGCGGAAACCCTGGCCTGAGAAGCATGCAGGTTTATGCAAACCGCTCGCCTGGCGGGCTTTTTGTCGCATATTTGCAGCATGCATGATGTAGTTTCCCTAAAATCATAGTATCTTGCCTGTGAGAAAGCAACAGAAATCAATAATCTTTTGTTAATTTCCATAGCTTGATCTGCAGCGATGCACATTCTGTTAATTTTGTTGAAGCCGAATGAGTAAAAAA	d__Bacteria	p__Bacteroidota	c__Bacteroidia	o__Chitinophagales	f__Chitinophagaceae	g__Thermoflavifilum	s__Thermoflavifilum thermophilum	0.46202	2856281	96.56
FREE026704	4	igr_000445	FREE026704_c1	1402860	1402977	CO_F	adk	Adenylate kinase	C	17	-0.074315	0.43889	0.00223999	0.0698938	FALSE	TATTTT	TTGAAA	36	59	ACGGGTTTGGAAATTTTAAAATTATCACCGTTTTGTTTGAAATTATCTCATTCCGGCCTTATTTTGCTCAGGCTTCACTATTTTTGACCGGATTTTTTTTACACGATGAATAACTGAC	d__Bacteria	p__Bacteroidota	c__Bacteroidia	o__Chitinophagales	f__Chitinophagaceae	g__Thermoflavifilum	s__Thermoflavifilum thermophilum	0.46202	2856281	96.56
FREE026704	5	igr_000339	FREE026704_c1	1090000	1090186	CO_F		PDZ domain protein	C	17	0.0642744	0.437528	0.00113999	0.0605936	FALSE	TAGCCG	CAGCAG	102	125	CCAGCATTTGCAAAATCCTTCACAAAAGCCTGTCAAACCCCTGCCAAACTTTTGCAAATAAGCTTCCATCCGGCTTGCAACTTTAACATTCCCTTCGATCTGCAGCAGGTGATTTAACAGTTCATTAGCCGCACTGGCTGTGGGCTTGGGTTAAATTTGCTTTGCTTCTTTCATAAATCAGTTTTAT	d__Bacteria	p__Bacteroidota	c__Bacteroidia	o__Chitinophagales	f__Chitinophagaceae	g__Thermoflavifilum	s__Thermoflavifilum thermophilum	0.46202	2856281	96.56
FREE026704	6	igr_000081	FREE026704_c1	244844	245047	CO_R		hypothetical protein	C	18	-0.34671	0.404691	0.00411997	0.0399002	FALSE	TACAAA	TTGTAA	164	188	AGGCAGATTTAAATGATTTTTAACCTGCTCATTCACTCAGCGCTTGGGTGATGCTATGGCCAGATATTTCTGATATCTGGCCATAATTTTAACTAATTTCTAACAACATGAACTTTTTCCGCTTTATATGTTTGTAGTCAGTTCATCGTAAACTCTCTGCTCGTTTGTAATGTGTTGAGATAAACCTGTACAAATGAACATGAG	d__Bacteria	p__Bacteroidota	c__Bacteroidia	o__Chitinophagales	f__Chitinophagaceae	g__Thermoflavifilum	s__Thermoflavifilum thermophilum	0.46202	2856281	96.56
FREE026704	7	igr_000444	FREE026704_c1	1401709	1401857	CO_F	recA	Protein RecA	C	18	0.474169	0.401769	0.000659996	0.0521002	FALSE	TATGCA	TGGGAA	52	76	GGGCGCATTTTCATTGCGTAGCACTCCTGCAAATTTGCAGGCGATATACACATGGGAAACATCGAAAAGCTATTTCTATGCATTTTCCTTTCAATTTATGTAATTTCGGAACGTACAAATTTTTGACAACCTGATAATACCTCAATACC	d__Bacteria	p__Bacteroidota	c__Bacteroidia	o__Chitinophagales	f__Chitinophagaceae	g__Thermoflavifilum	s__Thermoflavifilum thermophilum	0.46202	2856281	96.56
FREE026704	8	igr_000592	FREE026704_c1	1926955	1927041	CO_F	mnmE	tRNA modification GTPase MnmE	C	16	0.0988401	0.3989	0.00152666	0.0985359	FALSE	TATCAT	TTTTCA	53	75	GGCAACTCATCGTCATAAAAAATCCCGGCATGATGTACATGTCGGGATTTTTATTTTCAAACACCTGAAAATCCCTATCATTGCTGT	d__Bacteria	p__Bacteroidota	c__Bacteroidia	o__Chitinophagales	f__Chitinophagaceae	g__Thermoflavifilum	s__Thermoflavifilum thermophilum	0.46202	2856281	96.56
FREE026704	9	igr_000642	FREE026704_c1	2057173	2057265	CO_F	pnp_1	Polyribonucleotide nucleotidyltransferase	C	16	-0.281196	0.397135	0.00421997	0.101096	FALSE	TAAAAG	TTTATA	56	78	ACCTGGTTTTCATGACTGGCTATTCCCAACCCGTGATGCGTGTTGGGAATAGTTTTTTTATATCCTGAACTGATAAAATAAAAGGAACTAACT	d__Bacteria	p__Bacteroidota	c__Bacteroidia	o__Chitinophagales	f__Chitinophagaceae	g__Thermoflavifilum	s__Thermoflavifilum thermophilum	0.46202	2856281	96.56
FREE026704	10	igr_000574	FREE026704_c1	1882515	1882629	CO_F	dxr	1-deoxy-D-xylulose 5-phosphate reductoisomerase	C	18	-0.45678	0.378664	0.00375331	0.101948	FALSE	GAAAAT	TTTAAA	66	90	CTTTACCATAAAGCTATGAGCGAAGCCGTTCCGAAGTAAGGAACGGCTTTTTGTTTTGCTTTTGTCTTTAAAACTGCGTTTTCATCCCTAGAAAATTTCCGATATTGCACGTAGC	d__Bacteria	p__Bacteroidota	c__Bacteroidia	o__Chitinophagales	f__Chitinophagaceae	g__Thermoflavifilum	s__Thermoflavifilum thermophilum	0.46202	2856281	96.56
animal116120	1	igr_000949	animal116120_c7	124095	124752	CO_R	leuS	Leucine--tRNA ligase	C	17	-0.145364	0.584033	0.0052333	0.0126997	TRUE	TATAAC	TTGCGG	492	515	AACGAGGTGAAAGCAAGTTAGAGTTGGGAAGATTGCTTAAAAGTTGAGAGTTGAGAGTTGAAAGTTGAGAGTTGAAAGTTGAGAGTTGAGAGTTGAGAGTTGAGAGTTGAAAGTTGAGAGTTGAGAGTTGAGAGTTGAGAGTTGAAAGTTGAGAATTATCCGGGTGCGGCAACAACTTTCAATTTTCAACTTTCAATTTTCAATTCGTCAAGCATTCCACAAATCACAACAAAAATTCAGACGTATTGGACAAATATGATGGTCAAATCTACATAATAAGCGCAACGACAATTAGTTATATTACATTAAGGATTTTGGAGATTTTTAGATAAATGGGGTGAGCTCAAATAACCGAGAGTAATTATCTGGTTATGGGTTTTTTGAGGCATAAAAGGGTATTACCCAATGAAAGAAAAAACCATTAATTTTGTCCATTACACCAAAATTCATCAACAATCGAAAAAAAAATGTATATTTGCAGAATATAACATTTTGCGGAAAGTTTTGCAAGATGTTATAACACAACGGAAAAACTCTAATAGTAGAGACTCCGTGCATATATAAAAAGAGGAATGTTTGAATGTGTGAACGTGGGAATGTGGGAGTAAGAAAAAACTAACACATTAACACATTAGCACATTAACACATTAAAAAAACT	d__Bacteria	p__Bacteroidota	c__Bacteroidia	o__Bacteroidales	f__P3	g__UBA1711	s__UBA1711 sp902790215	0.51953	2941113	91.1
animal116120	2	igr_000275	animal116120_c18	2718	3426	CO_F		N-6 DNA Methylase	C	18	0.148896	0.517083	0.000459997	0.0712149	FALSE	CATAAT	TTTTCA	553	577	CCGTTCTCGGTCACGATCAAAGAAATGCTGATATGGCATAAACAGCCCTATAAAAGCAAAAATGATAAAAGTCGGAATGACCAACATCCCCTTCGTGACCGTTCTCGGTCACGAAGGAACGAAGTAAAGCCTCGGTCACGAAATAAAGATACTGATTGGATGCCAAAGTTTGAGGATAAGAGATGACTTGTCAATAGAAGCCGGCCTAATGACCGCTTAGGGATTATGCTGCCCTGCTGAGATATTTTTTTGTGTTACAGTGTTATGGTGTAACAGTTCGAAAAAAACGGTATCGCATCCGAAAGGCTCATCATTAAGCCGAACTATCATAGTGCAAGGCATCTTTTCATCTCAAATACCCAACCGCACATCAACCCCTCTGTAGCGCCCCCACTACTCCGCTGTCGGGTCGTTCCTGGTAGCGACGGTAGAGCGACGGTACAGCGAAGGCAGAGCGAACCGACAATCGGATGAAAAGACACAAAAACTCCCATCTTCCTCCCATCTTCAATCCATCTTCCTGCCCTCTTCAAAACAATTGAAAATCAAACTATTTTCATAAATCAGTGTATTTTCACATAATCCATTAAAAACCAAGCACAACTAATCATCTGATATTTACCGCTCCAACTCCCTCTCGGCATTATCAACAACCAACCTAACAGCCCTGCAAAATAATATTTTGCCAATTCAGAAAAAATGAGTATTT	d__Bacteria	p__Bacteroidota	c__Bacteroidia	o__Bacteroidales	f__P3	g__UBA1711	s__UBA1711 sp902790215	0.51953	2941113	91.1
animal116120	3	igr_000232	animal116120_c16	111209	111663	CO_R	valS	Valine--tRNA ligase	C	17	0.511367	0.489538	0.000973327	0.015034	FALSE	TAGCGG	TGGCCA	273	296	GCCTTAATTAAATTGAAAATTGAAAATTGAAAATTGAAAGTTGAAAGTTGAATTATTGCTTGAATGCTTGATTGTGTTACTTCGTGACGTTGTTTTGGCTCGGCATAGTGAGCAAGCTCCCTCTGCTCTCACCCTGTACAACGTTAATTCCTGAGTGGCTTACGCGGTCAAATAACTCAAGCAATCAAACAATCATTTTCACTTTTCAATTTTCAATTTAACCCAAATCGGTCATTAGGATTTATGCCAGATTAGTATTTGTTTCGAGCATATTGGCCATATCGCTGTCGAAGGCGTAGCGGGCTACGGCGAGACAGGGATGTGGACAAGATGCCGAAAGAAATGCTGATATGGCATAAAGAGACCTGAAAAAAGCGAGAAAAGGATATATATGTCGGCCTAATGACCGATTTGGGTTCAACTGTGTTTTAATACTTAATACCTTAATAATTACA	d__Bacteria	p__Bacteroidota	c__Bacteroidia	o__Bacteroidales	f__P3	g__UBA1711	s__UBA1711 sp902790215	0.51953	2941113	91.1
animal116120	4	igr_000336	animal116120_c2	90888	91118	CO_F	gyrB_1	DNA gyrase subunit B	C	16	0.289187	0.481566	0.000719995	0.0494024	FALSE	TATTCT	TTGCAA	193	215	CCCAAATCGGAATACTCTGAATAATTCGGAATAATCAGAATATTCCGAATACTCCGAATATTCCGAATACTCCGATAACCCACTATCCCACAAGCTCTTCCACCCCCTCTCCAAGTTACTGACACTGGCGGTGGAAAAAAGCCCTGTTTTTTTCATTATCAGGCCACTGATATGTCGGAAAAAATTCGTATCTTTGCAAATTCTTATTGACTAATTATTCTGTACCTAAAA	d__Bacteria	p__Bacteroidota	c__Bacteroidia	o__Bacteroidales	f__P3	g__UBA1711	s__UBA1711 sp902790215	0.51953	2941113	91.1
animal116120	5	igr_000394	animal116120_c23	48063	48305	CO_F	lspA	Lipoprotein signal peptidase	C	17	0.39457	0.476932	0.00053333	0.0494024	FALSE	TGTAAT	TTGCAA	70	93	CCTTTCCCTTCGCGGGTCAGAGTGCTTGGGAATACTCGCCCATCTGTCTGTTTGGGTCAGATGGGATGCATTGCAAATACTTCATGGCAAGAGTGTAATGTTCTTTTTGGGACTTCCTTGCCTTTTGGCCGGGAGGGATTGTGGAATACTGTGGCAGGGAAAGTTTTCGGGTAGGACACAATAATTTTTTTGAGAGAAAGTTATTTATGCATTATGGAAAATAAGAAAAGACAATTCGCGTGG	d__Bacteria	p__Bacteroidota	c__Bacteroidia	o__Bacteroidales	f__P3	g__UBA1711	s__UBA1711 sp902790215	0.51953	2941113	91.1
animal116120	6	igr_000162	animal116120_c14	18788	19322	CO_F	ileS	Isoleucine--tRNA ligase	C	18	0.0982635	0.46707	0.00136666	0.0275455	FALSE	TAAGCG	AAGATA	301	325	CGGCACCTGCCCGCACCATACCCCACACAGCACACCGCCCCACGGCGGCATGCTGTGTGTCTGTTTTTGCACCCTTCGACCTCCAGCAATTCCCGCAACGGCATCCCACCACCCTCCCCCTGGCATCGTCGTAGCGTCGTCATTTATCCACTCGTTATTCGATCGATATTCGCTCGTTTTCCCTTTCCGGAAGGGAAAAATGAGGAAAAACAAATGAATATCAAGGGGAAAAGAAACGACGCCACAGTGACGGCCGATACAAAGAACTAACAAAACAACACGCTCCCGCATCGCCTATTTGAAGATATTTGAAGATATTGGTATATAAGCGAGAATTAAGGAAGATTGCGTCAAGTTAAGGTGCAGGTCAGAAAGAAAGTGTGTACTTTTGCAGCGGATTCGGGTTAATCTTTTGAAAGATTTTTGGGCAAAGTTCAAGTTTTTTTCGTATCTTTGCAGTTTGGATTCTTTGTGCCGCTTTTGGCGCAAAGTGTTATTAGTGTGCATATAACAAAGAAACAGAATCATATCATAT	d__Bacteria	p__Bacteroidota	c__Bacteroidia	o__Bacteroidales	f__P3	g__UBA1711	s__UBA1711 sp902790215	0.51953	2941113	91.1
animal116120	7	igr_000961	animal116120_c7	149375	150096	CO_R	gyrA_2	DNA gyrase subunit A	C	16	-0.56358	0.448972	0.00462664	0.0371682	FALSE	AAAAAT	TTGCTT	559	581	ATGGTCCGGGCAGGGAGTGGGTTGATTGCTTGATTGTCTGATTGCTTGATTGTTTTAGTGATTGCTTGATTGCTTTAGTGATTGCTTGATTGTTTTAGTGATTGCTTGATTGTTTGATTGCTTGATTGTTTGAGTGATTGCTTGATTGTCTGATTGCTTGATTGTTTGAGTGATTTGACTGCGCCAGCACTCAAGCATTTACACAATCAAGCATTCAAGCAATAACTCAAGAATTAACACATTCACTCCTTTCAGCACTCACTCAAGCGTCGTCATTTATTCGCTCGTTATTCGATCGTTTTCCACTCGTTCTCCGTTTCAGAAAGGGAAAACGATGGGAAATATATCGAAAAACGATAAGATATAGAACGACGCTACATCGAGTCCGGAAGGCACGCAGAGGAACTTTGGGGACAAATATGCGACACTTTCGGAACGGTGGAGTAGGTTGGCGAAAGGTGGCGTAATTCTTCACAGAATAAAATTTAACTTCCGCGCGAAGCGGCAAGTGTCGCGCCGAAAAAAACGTTGCTCCCATTCGGTCATGCCGATAATAACGTTGCTTCCATCCGGTCGCGACGAAAAATGGACGGAAATGTATGGATTATTGATGGAATAACGATGGTCGGGCAAAGGTGTGAGTAAGTCTGTTTATAATTTATGGGGACTGAAAACCGGTTATGTCAGAAATAATTGGTATCTTTGCATTTTAAACGATTATT	d__Bacteria	p__Bacteroidota	c__Bacteroidia	o__Bacteroidales	f__P3	g__UBA1711	s__UBA1711 sp902790215	0.51953	2941113	91.1
animal116120	8	igr_000345	animal116120_c20	12936	13155	CO_R	ybeY	Endoribonuclease YbeY	C	16	-0.238753	0.437353	0.00409997	0.0312224	FALSE	TAATTT	TTGATA	104	126	ATTTTTAAGTTCATGACATTGTTTTCTACAGTATAAATTACTTAAAAGGGCTAATTTGTTTCCGTTAAAATGATGAATAAATGGCATACTTTGCTATTAATTGATTGATAATAAGTATAATGTCCGTAATTTTTGTGTTTCAATCACTCGGCTCCAAAAAATGATTACGCGTTTGGTTTCGCCTTTTGTATACAATAAATAACATATTATTCAAATAAAG	d__Bacteria	p__Bacteroidota	c__Bacteroidia	o__Bacteroidales	f__P3	g__UBA1711	s__UBA1711 sp902790215	0.51953	2941113	91.1
animal116120	9	igr_000011	animal116120_c1	29692	29984	CO_F	typA	GTP-binding protein TypA/BipA	C	16	-0.700487	0.434827	0.0045733	0.0579196	FALSE	GAAAAT	TATAAA	38	60	CCCAACGCCTCAGTAAGTCTAAGACAACCTCCAATACTTATAAAGTGAAAATTGAAAATTGAAAATTGAGCGAACCCTAAAACATTAAAACCCTAAAACCTTAAAACCCTAAAACCATAAAACCATAAAACCATAAAACCATAATTCTATCGTAGCTTAGTCGATGCCTTGCTTTCTGGAGCGGGGTCGCTCCGCCCCTGCGGTGTCCCATCTTGGGACGTTTTTGTGCTGTGTTTCTCGTTTGTCAGTTTTTTTTCGTATCTTTGCATATTTGAATAATATCACTTAATTCG	d__Bacteria	p__Bacteroidota	c__Bacteroidia	o__Bacteroidales	f__P3	g__UBA1711	s__UBA1711 sp902790215	0.51953	2941113	91.1
animal116120	10	igr_000028	animal116120_c1	76700	76839	CO_R	fpgS	Folylpolyglutamate synthase	C	18	-0.00115572	0.433709	0.00221999	0.0712149	FALSE	TAAAAA	TTTTCA	101	125	TAAATTGAAAATTGAAAATTGAAAATTGAAAATGGCTGGCGCAGTCAAATTACTCAAACAATCAAGCAATCAGACAATCAAGCAATCTTTTTTATTTTCAATTTTCAATTTTCACTTTTCAATTGTAAAAAAGTTTTTCT	d__Bacteria	p__Bacteroidota	c__Bacteroidia	o__Bacteroidales	f__P3	g__UBA1711	s__UBA1711 sp902790215	0.51953	2941113	91.1
FREE068172	1	igr_001155	FREE068172_c90	571	951	CO_F	yajC	Sec translocon accessory complex subunit YajC	C	17	0.268304	0.496552	0.000746662	0.0330557	FALSE	TACGGT	TTGCAA	299	322	GGCGGCGTTGCGTTCGGCCTGAGCGGTCTCGACCGCGACGATCTTTTCGCGCCGCTTGGCGTCAATCGCCAGTACCTCGGAGGCAACAGGTGCGCGTCCGCGCCGTGTAAACTTGGCATCAAACGCCTCGGGGTTTTCGCGGATTTGACGAATATCATGCATGAGGAGAGGCCTTTTTGACGCGCTGGTTTCGTGTGATCGGGGTTATGCAATAAACTATGGGGTGGTTAAAGAGTGATTATCCCGCGCCGCAGGCCCAAAATAATCTTTCCGCTGCTGCAAATCCTTAATTGCAAGCCTTGCAAACTTTTCCTGCGCTCGCTACGGTGCCGCGACTTAGAAACAGGCGGATAATCCGCTTCATGTTAAGGACACCCATAT	d__Bacteria	p__Pseudomonadota	c__Alphaproteobacteria	o__Rhodobacterales	f__Rhodobacteraceae	g__UBA5972	s__UBA5972 sp013151335	0.56244	3287525	85.84
FREE068172	2	igr_001184	FREE068172_c97	18899	19011	CO_F	nfuA	Fe/S biogenesis protein NfuA	C	17	0.181671	0.491815	0.00211332	0.0654765	TRUE	CAAAAT	TAGAAT	39	62	GCCGTTTGGGCCGAGGTGCGGCGGAGGTATTCGGCTTTTTAGAATTGTTCTAAAGTTCTTGACAAAATACCTCGGGATAGGCATATCTCTTGGTAAACAACCAAGGACGCGTG	d__Bacteria	p__Pseudomonadota	c__Alphaproteobacteria	o__Rhodobacterales	f__Rhodobacteraceae	g__UBA5972	s__UBA5972 sp013151335	0.56244	3287525	85.84
FREE068172	3	igr_000135	FREE068172_c114	14380	14619	CO_F		CobQ/CobB/MinD/ParA nucleotide binding domain protein	C	16	0.297606	0.47251	0.00049333	0.0668038	FALSE	TATTTT	TGGCAA	98	120	TTTCTGACAAGAATTTCCGAAGATTGTTGCTGCATTTGATTAAATGTATTGGCAATCAAATTGATTGGCCCCAAACCAGAGACAAGTTGCGACAATTGTGGCAAATATTTGACATCACAGTATTTTCTGCGATTGTCCGATTTGTGGGGCTGACAAACAAAGGGCGAATTTCGCCTTGTGGGAGTTGAGCAAGTGGAAAACAGGTTGCGGCCCCAACGTGCCCATACACCTAGAAAACCA	d__Bacteria	p__Pseudomonadota	c__Alphaproteobacteria	o__Rhodobacterales	f__Rhodobacteraceae	g__UBA5972	s__UBA5972 sp013151335	0.56244	3287525	85.84
FREE068172	4	igr_000936	FREE068172_c51	5054	5660	CO_F	mraZ	Transcriptional regulator MraZ	C	18	-0.562609	0.47047	0.00497997	0.0312224	FALSE	TAAATG	TTGCCC	285	309	TCTGATCGATGGCTTGAAACGCCGTTTTGAAATAACGCCGGTGTGATTCGGCGTTATTTGCATAATTTGCTACAAATTTTCGATTAATTTATTGATAATCGCCTTTCAAATTTTTGATGTTCCTTATATGTTCTACAACAAAAGGGATCAGATGGGAGATTATGGGAAAAATTTTCTTCCGAAAAAATAAACTATATGTGGTAGGTGCCGATACCATCTTCCACTAATTGAGCTTAATCCTTCGCAATTGCTTTCACTGTTTCCGGTCGATTTTGGCGAGATTTGTTGCCCTATAGGCGCGTTAACCGCTAAATGTCTTGCGTGGTGTGAATTCCCATAGTATCCCTAATGACACGATGAGGGACGGGGAATTGACGGGCACTAAGACCCGAAAAAACCGTAAGTCAGGTTTCATACAGGCACCCGCTTTTCATCTTTGAAGAAGATCCGGCGCGTTCGCGAGCAGACACCCCCCCAGGTGGCAACGCAAAACCGGACCGGTCCGAAAACGGAACGAGATCGGTGGATCAAGCAGTGGCAGCAGCTTGATCCGCCGTTTCCCGTTTTAGGGCCAAAAGAAACGCAATTACGGGAGCCATGAGGGATA	d__Bacteria	p__Pseudomonadota	c__Alphaproteobacteria	o__Rhodobacterales	f__Rhodobacteraceae	g__UBA5972	s__UBA5972 sp013151335	0.56244	3287525	85.84
FREE068172	5	igr_001035	FREE068172_c65	5541	5945	CO_R	aspS	Aspartate--tRNA(Asp/Asn) ligase	A	16	0.141839	0.454392	0.00126666	0.000373331	FALSE	AAAGTT	GTGAAA	354	376	GCCATGCTCCATAATCTTGAACGGCCCGGCGATGAAACTGCTGAAACGGGCATATGTGGGGCCAAGCACCCCCCAGATTGTGCGCGCAAAAACCAGCGCCGTCATGAGCGCGCCAGCCCAGAGGTGATATGTCAGCCAAGTCGGCCCCAGTATAAATCCGGTCACACCAGCGACAGTCACCGCCCCCACCAGCGACCAGTGAAAACAGCGCACCGCAAGATCCCACACGGGAAGCATCGGCTTATCTGTATTCTCTAAAGGCGGCATTGGGGGGAATCACTCTTTATCTATGTCTCTTGGCCCAGTATTGCGCGGCTCGCCCTCAGGATTAAATAGGCTGAAGGTTTACGTTAGGTGAAAATCGTCAATCTAAGCTAAAGTTCAATGCGGTAATCAGAGGGTTTG	d__Bacteria	p__Pseudomonadota	c__Alphaproteobacteria	o__Rhodobacterales	f__Rhodobacteraceae	g__UBA5972	s__UBA5972 sp013151335	0.56244	3287525	85.84
FREE068172	6	igr_000618	FREE068172_c204	9994	10240	CO_F	clpA	ATP-dependent Clp protease ATP-binding subunit ClpA	C	16	0.179635	0.442036	0.00226665	0.0187576	FALSE	TAAGGT	CTGCCA	150	172	TGCAGGTTTTCGCGGATTGAACCTCGCGGTATAAACGACAGGTTTTCGTAAAATTGTTCCCAGATTCTGGCCTTCGGCGAGGATGTTTTTGCCAATTGGAACGTTTTATTTTGCCTTTTGTGAGCAGAATTGAGGAAAAAGACCTTGAAGCTGCCATAATAAAACCGAAGTCTAAGGTAACAAAGCACATGATTGCGAATGGTCTGGGGCCACTGCCGCAGATCGGGTCATGATGGGAGGGCTGATG	d__Bacteria	p__Pseudomonadota	c__Alphaproteobacteria	o__Rhodobacterales	f__Rhodobacteraceae	g__UBA5972	s__UBA5972 sp013151335	0.56244	3287525	85.84
FREE068172	7	igr_000308	FREE068172_c148	8769	9021	CO_F	rpsM	30S ribosomal protein S13	C	16	0.72244	0.428286	0.000419997	0.0307635	FALSE	TATGGG	TGGAAA	92	114	CGCCACGTTGCTTGCGCGAATTTGACCGGGGGGCGAATTGGTGCCGCTCGGGCCTTGACGCCATATGCCATTGCTTCTAAACGACACCATCTTGGAAACGAGAATCGCTTGATTTATGGGGCTTTTGCACCCGAATCGGGCAAATTAAGCCCTCGGATACGAGGCATGGCCCAGCCGCCAATCGGGCGCCGGGCTTTTGTTGTGAAAAAAGGTTCTGGCATCACGGAACCGCAATCTAAGAATAGGAGACAAC	d__Bacteria	p__Pseudomonadota	c__Alphaproteobacteria	o__Rhodobacterales	f__Rhodobacteraceae	g__UBA5972	s__UBA5972 sp013151335	0.56244	3287525	85.84
FREE068172	8	igr_000859	FREE068172_c42	5758	6079	CO_R		hypothetical protein	B	18	0.395342	0.42153	0.00293331	0.00349331	TRUE	GAGCGT	TAGCCG	91	115	TCCCGCTTTAACGGGAGGTCAAAGGGTGCTTCAACACCCTTCAACACGGGGCAAATGTTCAGACAAACCCCCGCCGACCAAAGATAACTTATAGCCGCTCCCTTCCCACGCGTGGGAGCGTGCAACCTGCGGTGATTCTACCTCATGCCACAAGTTGAAATTCGTTGCTCGGGCTGCGACAAGCTGTTATTGAAAATGGAACCCGACGCCCTTCGCGGCGCAATGTCGATCAAATGCACCAGATGCAAATCCTTTAATCAACTGAGGCCACCCCCGAGCCCTTTATCAAAGCGACCCGAGCGCGATGAAAAGGACCACACCC	d__Bacteria	p__Pseudomonadota	c__Alphaproteobacteria	o__Rhodobacterales	f__Rhodobacteraceae	g__UBA5972	s__UBA5972 sp013151335	0.56244	3287525	85.84
FREE068172	9	igr_000268	FREE068172_c140	25176	25375	CO_R	gyrA	DNA gyrase subunit A	B	17	0.958604	0.411178	0.000233332	0.0245465	TRUE	TATGAT	TTGCGC	131	154	TCGCACCTAAACCTGACAAATTAACTTATCTTGCAAACACCCTTGCGCGACCCCTAATTCGGCCATCGCGCAAGGGTTTGTTTTTATGGGGTTTATTCATCCAATTCCCTATCTGAAAATAACACAGGATATTGCGCTTATTGCGCGCAAGTGCTATGATTAGCCCCTAAATATAGTAGATAGACCAAGCAGGCGATACC	d__Bacteria	p__Pseudomonadota	c__Alphaproteobacteria	o__Rhodobacterales	f__Rhodobacteraceae	g__UBA5972	s__UBA5972 sp013151335	0.56244	3287525	85.84
FREE068172	10	igr_001100	FREE068172_c8	5077	5311	CO_F	lon	Lon protease	C	16	-0.44997	0.408157	0.00279998	0.0751673	FALSE	GATGCT	CAGACC	160	182	GCGATTTTCGCGCCGCTGCACGAGCCATATCGCACGGAAATCAAGGGAAAATACTGACTTTCCCTGCTTGCTCCTGACCGGACGGACGGGCAGACTGCCAGCCAACCGAGTCGGTCTCCAAGGCTTGACAGCACCTGTCAGCCTCCCCACGTGATAGAACCAGACCGATACGAAATTGGCCAGATGCTGCCGGATGCTCCGGGGTTGGAGCCGGTTTGCTTAACAAGGAATGAAT	d__Bacteria	p__Pseudomonadota	c__Alphaproteobacteria	o__Rhodobacterales	f__Rhodobacteraceae	g__UBA5972	s__UBA5972 sp013151335	0.56244	3287525	85.84
animal062794	1	igr_000162	animal062794_c13	19038	19269	CO_F	rnr	Ribonuclease R	C	17	0.923689	0.599783	0.00151999	0.00425104	TRUE	GATAAT	TCGCCC	41	64	TTTTAGTTAGTATGTTTTGGGGGCGATATATCTTTTTTATATCGCCCTTTTCGTTTATAATTGTGATAATATTCATCATTCTACGTTGTTACACTTCAAATTATATTCTTGCGGAGTACAGACGTACACCTCAGAATATAATTTTTGTGTGCCTAGTAGAATAATAAATCTTATCACAATTGGATATGTAAGTTAAACAGAATTAAATTTATTGATTCGAAGAAAGGAACTT	d__Bacteria	p__Bacillota_A	c__Clostridia	o__TANB77	f__CAG-508	g__UMGS1994	s__UMGS1994 [species 2885]	0.27743	1635353	71.38
animal062794	2	igr_000037	animal062794_c1	82892	83422	CO_F	hrcA	Heat-inducible transcription repressor HrcA	A	17	-0.1809	0.557055	0.00775328	0.000159999	FALSE	TAATAT	TTGACA	448	471	ATTTAAAAGGATATCCTTACCACTGGATATCTTTTTTATATTCATAAAGAAAAGAGCATCACACCTGATGCCCCAAATAGATTAGGAGAAATACTCCTTATGAAGAGATACGATTAAATTAGCATTCACCAAAACCTTCCTAGAGTCGGGGTTCCCATAACTACGGTTAGGGCTCACTCTCTGGCAGGCCTCAATCAAACGCCGCTTTAATTCATCAGAACAGTTAGATTTTAAAGACCCATTTGCATCAAAAGCAATGTTAAAGAGTTGATCAAATCTTGTTAAATCAGACTGATTCATCATCTACCTCCTGATAAAATTTATCTTAACAATTATACAATTTTGTCGAAAAAAGTCAAGAAAATGAGTAGAAAAAATACTAAAAATAGTAAAATGTAAAGAGTAAAATAAAACTAGAAAAAAATAAAAATAATTTTAGCAATATGTATTGACAATTGCTAAAATAGGATATAATATATATATGAAATTAGCAGACGAATAATAAAACTGCTAATAAAAGGGGAAATAAAA	d__Bacteria	p__Bacillota_A	c__Clostridia	o__TANB77	f__CAG-508	g__UMGS1994	s__UMGS1994 [species 2885]	0.27743	1635353	71.38
animal062794	3	igr_000036	animal062794_c1	79836	80105	CO_F	prmC	Release factor glutamine methyltransferase	C	16	1.18419	0.52675	7.99995e-05	0.0344285	FALSE	TGCGCT	GTGAAA	38	60	TTTAATTAAGTGATTAAATATGATAGAAACTAAATACAGTGAAAAAGATTATTTTGAAAATGCGCTAGCGACCAAACGTAGTAAAAACATAGTTTTTACGAAGTGCGAATTTGAGCAATCTACAATATAAAAACGGAGTTTTTTATTCAGGAGATTGCGAAGAGCAAATTTTTAAAATAATCTTTTTCACTGTATTTAGTGCTAATTATATTAAGAACGCCTTTACAACAAAACCTAAAAATGCTAAAATAAAAAGCACTTGGAGGCAAT	d__Bacteria	p__Bacillota_A	c__Clostridia	o__TANB77	f__CAG-508	g__UMGS1994	s__UMGS1994 [species 2885]	0.27743	1635353	71.38
animal062794	4	igr_000300	animal062794_c21	21131	21431	CO_R	rsmH	Ribosomal RNA small subunit methyltransferase H	C	17	0.285587	0.525285	0.000193332	0.0925339	FALSE	TATGCT	TACAAA	44	67	CTTGAAAAAGTTTATATAAAATACAAAAGAAAAGAGAGAAAAGTTACAAAAGAAAAAAAGGGCAGCTTATGCTGCCCAAAGAAAAAAATACAAAAGATAAGAAAATACAAAAGACTTTTAAAATTCAAAAGATTTGAAAGTACAAAAGATTTAAAAATACAAAAGAAAAGAACAAAAGAAAAAGTCTTCTGAGGCTGAAAATGCCTCAGAAGAATAAGAATATTAATACTTAAATAAGGTAAGACGGTTGGTATAAAAAATGTGTACCAACTTTTTAGCAATTAAAAACAAAGAGGTTCAA	d__Bacteria	p__Bacillota_A	c__Clostridia	o__TANB77	f__CAG-508	g__UMGS1994	s__UMGS1994 [species 2885]	0.27743	1635353	71.38
animal062794	5	igr_000546	animal062794_c7	4282	4623	CO_R	dnaN	Beta sliding clamp	C	16	0.696655	0.521895	0.000353331	0.017828	FALSE	CAGACT	TTCTGC	234	256	ATTAGATAAAACCTATATATCAATTTTATCTAATTTTTAATAAAAAAAGGTGTTTACCGAACAAAAATATTATACAAAAAATTCAATTTCTTCTTACGGAAGAGAAAGAAAAGATATCAACAGATTATTGTTTAAAACGTGTTAAAATTGTGTTTATAATACACATATACACATAAAAAATTTAATACTGTGGAAAAAATTTTTTTTTATTCACATAGTTATAAACATCAAATTTTCTGCGGATATAAACAATAAACAGACTTTTCCACAGAATCCACAGCACCTAATACTAATACTACTATATATATTTATATTATTTTATAAAAAAAGGAGTTTGAAAAA	d__Bacteria	p__Bacillota_A	c__Clostridia	o__TANB77	f__CAG-508	g__UMGS1994	s__UMGS1994 [species 2885]	0.27743	1635353	71.38
animal062794	6	igr_000602	animal062794_c8	77847	78138	CO_R	rsuA	Ribosomal small subunit pseudouridine synthase A	C	17	-0.0077775	0.515441	0.000599996	0.0623721	FALSE	TACAAT	GTGAAG	110	133	AATATAAAAAGATGGTATTTTAGAATAATGTATTAGAAAATATAATCTTAATAAATAAGAAGTAATTTGATAAATTGCGCTAGCGACCAAACGAAACGAAATGAAATTTCGTGAAGTGCGAATTTGAGCAATCTACAATATAAAAACGGAGTTTTTTATTCGGAGATTGCGAAGAGCAAAATTTATTAAATTACTTCTTATTTATTAAGATATAAGTATAATAAGTTTTTTTCTAAGATACCATCTTTTTATATAATGTGTTATAATAGCCTTATTAATTTTTGAGGTATTT	d__Bacteria	p__Bacillota_A	c__Clostridia	o__TANB77	f__CAG-508	g__UMGS1994	s__UMGS1994 [species 2885]	0.27743	1635353	71.38
animal062794	7	igr_000289	animal062794_c20	23590	23743	CO_F	radA	DNA repair protein RadA	C	17	1.36161	0.502385	0.000406664	0.0112965	FALSE	TATACT	TTGACA	90	113	TTTTAAAATAAAATATATAGTAAAAGAATATATAAAAATTATTTTTCATTTTTATATATTCTTTATTTTATATTAAAGTTTAAAAGTATGTTGACAACAAAACAAAAGTTCGATATACTTCTAGTGTTAAATGAATTTTATCAGGAGGTATAAA	d__Bacteria	p__Bacillota_A	c__Clostridia	o__TANB77	f__CAG-508	g__UMGS1994	s__UMGS1994 [species 2885]	0.27743	1635353	71.38
animal062794	8	igr_000149	animal062794_c12	36941	37204	CO_F	cmk_2	Cytidylate kinase	C	18	-0.870387	0.492226	0.0100066	0.0471484	FALSE	CATCTT	TTTTCA	171	195	AAAGCTACTTTGTTATAAAGTAGCTTTTTAAAATAAATTCAATAATAATTAGTCATTATTATTGTTACTATTATTATTTGATGAATTCTTTTTAGATTGTTTATTCTTTTTTTCTTTACTCATAAAACACCTCCAGAGTTTTTAAAGCTAATTGCTTTGTATAAATATATTTTTTCAATTTTATATAAAATTATTCATCTTTGTAAAAAAATGTAGTATAATACATCTTGTGTTTTGGAATATGAACTTATAAACGGAGGAAAT	d__Bacteria	p__Bacillota_A	c__Clostridia	o__TANB77	f__CAG-508	g__UMGS1994	s__UMGS1994 [species 2885]	0.27743	1635353	71.38
animal062794	9	igr_000296	animal062794_c21	10296	10480	CO_R	murE_1	UDP-N-acetylmuramoyl-L-alanyl-D-glutamate--2%2C6-diaminopimelate ligase	C	17	0.702209	0.491626	0.000159999	0.0925339	FALSE	TAGACT	TACAAA	5	28	AAAGTTACAAATAAAAAATCACTCTTTTTAGACTCTGGTTGTAGGATAAAAAGAGTGATTTTTTATTTGCATTTAAAAAATTATGCAAGTTTAATTAAAGTAAACATAGATTAAAATTAAGACTATACAAAAAAAAATTTTAAGTATATAATAAAAAGAGATTTTAGAAATAGGAGAGGTCTAAA	d__Bacteria	p__Bacillota_A	c__Clostridia	o__TANB77	f__CAG-508	g__UMGS1994	s__UMGS1994 [species 2885]	0.27743	1635353	71.38
animal062794	10	igr_000593	animal062794_c8	48973	49227	CO_R	ligA	DNA ligase	C	16	0.383047	0.48881	0.000593329	0.0321395	FALSE	TATCTT	TTGTAC	49	71	ACTGCGTCTTGCGTTGTTGCAAAGATAATTAAATTACTGCGGAGTACAATTGTACACCTCGTAATATTAATTATCTTTGCGCCTAGCAATACTTGTTTCTTTTCCTTTTTTGATAGAGAAAGTAAGTTAAGAAAAGTTAATTTACTTCTTTTAATTTTGTGTTAGTTTTTTCTTTTTACTTTTATAAAGTGCTAAGATTAATTAGATTAAAATAAATTTTAAAAATTATTATGAAATGTTAATTGGGAGATACAG	d__Bacteria	p__Bacillota_A	c__Clostridia	o__TANB77	f__CAG-508	g__UMGS1994	s__UMGS1994 [species 2885]	0.27743	1635353	71.38
FREE064514	1	igr_000115	FREE064514_c1	375896	376161	CO_F	rcsC_3	Sensor histidine kinase RcsC	C	16	0.643014	0.43251	0.000359998	0.043984	FALSE	TACAGT	TTGCGG	75	97	TCGCCGTTTCGCGATCCGTCGGCCTTTTTGGACCGGGCGCCATGCGGCGCCCGGTTTCTTTTTGGCATGGCAACTTTGCGGCGATTCCGCGACAAGGTACAGTTACGTGATTCGCCAGAATCGTCGGACGGGCCAGCCGGGGACACGATGGCTGGCCGACCATCTTGCGGCGGAGAGGGACACGAAAATGCCGGGCGCGCGCCATGGCGGATGATTCCGACCAGGACCGAAATACACGACAGCATGGCAGCGCGAAGCGTTCGCTC	d__Bacteria	p__Pseudomonadota	c__Alphaproteobacteria	o__Rhizobiales	f__Rhizobiaceae	g__ZYF759	s__ZYF759 sp012911015	0.64377	4686823	96.84
FREE064514	2	igr_000062	FREE064514_c1	195304	195510	CO_F	ndvA	Beta-(1-->2)glucan export ATP-binding/permease protein NdvA	C	18	-0.184882	0.416444	0.00144666	0.096825	FALSE	GATACT	TTGCGC	106	130	TCACGGACCAGATTCCCGCGGGTTGGGGATCTGCCGGACCACTCGACTGGCTTGTGCAAGGTCCGCTCACCCACATCACGCTAGGTAACAACGCGTTGCCGAGTTTTTGCGCCCTATGCGCAACCTCCTGGATACTTGCCTGTTTATGTGCAGTGCAGCGGCAGAGCCCGCTGCCATCTTGCAGTGCAATATACGAAGGAACTGCCG	d__Bacteria	p__Pseudomonadota	c__Alphaproteobacteria	o__Rhizobiales	f__Rhizobiaceae	g__ZYF759	s__ZYF759 sp012911015	0.64377	4686823	96.84
FREE064514	3	igr_001288	FREE064514_c73	49366	49742	CO_F	dht	D-hydantoinase/dihydropyrimidinase	C	17	-0.0651078	0.413155	0.00134666	0.0529978	FALSE	GATGTA	ATGAAA	138	161	TGGATCGTGGCTCTGTCGTCCTGGTGTCTGCGAAGGGTGAGTACGGAAAGACGCGCCCCGCAGTCGTCGTTCAGGATAGCCGCATGGAGAGTGTCGTGGGAAGCGTCACTGCGTGCTTCTTGACGAGCGATCTCACGGATGAAAGCCGTATTCTGCGCGTCGATGTAACACCGACACCTGAAAACGTCTTGAGCCAACCGTCGCAAGTTCAAATCGAAAAGCTAATGACCTTTTCCCGCGGCAAGGTTCGAGGACCAATCGGCCAACTTCTGGACCGCGAAATGGCTGCGATCGATATGGGCCTCATGGTCCATCTTGGATTGGTAGCACAACTGTCGGGACGCCAATTTTCCGGCCCGAGATAGGGAACGAACACA	d__Bacteria	p__Pseudomonadota	c__Alphaproteobacteria	o__Rhizobiales	f__Rhizobiaceae	g__ZYF759	s__ZYF759 sp012911015	0.64377	4686823	96.84
FREE064514	4	igr_000361	FREE064514_c16	48643	48897	CO_R	clpS	ATP-dependent Clp protease adapter protein ClpS	C	16	1.3943	0.403674	8.66661e-05	0.0362558	FALSE	TAAAAT	TTGTCA	129	151	GGCGATCGACTTCACGCGGTTCGAATGAGATGGCCCGGGCGCCCGACGGCGACCGGGCTTTTTTGCGTCCCGCGGGTGCGCGCCTGCTCCTCGTCGTTCAATTTCGACGTGATTGAACGGGTGACCATATTGTCAGCACGAATGAAGGGCTTAAAATCGAACGACGGATGCCTACATGCAGTGTTCGATCAACGCTTCGAGAAGCCAGCAGATTGGAACGAGCGACCCATAATCATGGCGGGGAACAGGCCGATA	d__Bacteria	p__Pseudomonadota	c__Alphaproteobacteria	o__Rhizobiales	f__Rhizobiaceae	g__ZYF759	s__ZYF759 sp012911015	0.64377	4686823	96.84
FREE064514	5	igr_000325	FREE064514_c11	70838	71063	CO_R	clpB	Chaperone protein ClpB	B	18	-0.782948	0.399669	0.00308665	0.0225398	TRUE	TTTCAT	TGGCCG	129	153	TCTCGCAAGAAAGCTTGAAGAGCGGCGGACGTCTGTCCGCCGCTCTTTTTTGTTGGCGTAAGGGTCAGTCTTGAGCGGTCCATGCGCCGTACCCATATCCTGTTCAACTGGACCTGCCGCGAGAGACTCTGGCCGAATTGATCCCGGTCATGGTTTCATGGGGGTCCGTCACTGAAGACTGACCCGGCGCCGCGAAGCGGGCCGGCGAAGAGCAGGAGACAGGTTC	d__Bacteria	p__Pseudomonadota	c__Alphaproteobacteria	o__Rhizobiales	f__Rhizobiaceae	g__ZYF759	s__ZYF759 sp012911015	0.64377	4686823	96.84
FREE064514	6	igr_001669	FREE064514_c88	39089	39254	CO_F	fusA_2	Elongation factor G	B	17	0.642687	0.390682	0.00165332	0.00140666	TRUE	GACGAT	TTGCCG	36	59	CGCTTCCCGGCGCGGGTTCGCCCGCGCCGCCGGCACTTGCCGAAACCCTGCAGCCATGTGACGATGTTGCCCGCGTTCAAAGGGAGGAGGAGCCCTTTCGTCCGCGCGCGACGGTCGCAAGGCCGGCCGCCGCTCATGTTGTCTCGCGTGAGGGAGGTCGGAAAAA	d__Bacteria	p__Pseudomonadota	c__Alphaproteobacteria	o__Rhizobiales	f__Rhizobiaceae	g__ZYF759	s__ZYF759 sp012911015	0.64377	4686823	96.84
FREE064514	7	igr_000690	FREE064514_c3	96579	96841	CO_R	pnp	Polyribonucleotide nucleotidyltransferase	C	17	0.458561	0.360357	0.00362664	0.00801478	FALSE	ATTCAA	TTGTTT	225	248	CACGCATTGACCGGCGGGCTCCGCAAGGGGCCCGCCGATCGCACACTGGGGACGGAAAGTCCGTCGCCCGCCACGGTTTCCTCCAGCGTATCCGAAGACGCCTCAAGGAACCAAATCGTGGACCTGTCATGGGGCAGGATTGCCGGTCGCTTCCGGCACACAAGCGACCCGTTGTCTTGCCCGTGGCTCGTCCAGAACGAAGCCAGGATGGGCCATCCACGCGAATTGTTTCGCGGGCCTCTCCGACCATTCAAGGACAAGAC	d__Bacteria	p__Pseudomonadota	c__Alphaproteobacteria	o__Rhizobiales	f__Rhizobiaceae	g__ZYF759	s__ZYF759 sp012911015	0.64377	4686823	96.84
FREE064514	8	igr_001251	FREE064514_c64	289529	289665	CO_F	nuoE	NADH-quinone oxidoreductase subunit E	B	17	1.4482	0.351874	0.00261332	0.00700662	TRUE	TTTATT	TTTCTA	36	59	GCCACGCTGTATACAGAACCCCCCTTTGATAGAAACTTTCTATCAAATGACGAATTTGCTTTATTGATTTTTTCACAGTTTCGCCGCACTCATGCCCCCTGTCGACAGGTTCATGTATACAGGGAGGGCGCTGCATC	d__Bacteria	p__Pseudomonadota	c__Alphaproteobacteria	o__Rhizobiales	f__Rhizobiaceae	g__ZYF759	s__ZYF759 sp012911015	0.64377	4686823	96.84
FREE064514	9	igr_000642	FREE064514_c28	66076	66172	CO_F	ftsH_3	ATP-dependent zinc metalloprotease FtsH	C	18	1.47199	0.343607	0.00289998	0.00377958	FALSE	CATCGT	TACAAA	25	49	CAAGGGAAAAAACACAATTGCGCGATACAAATCACCGCTGAAGAGTTAACATCGTAGCCGCGTTTCCGAGTTGCCGGAGACCTGAAAAGAAGAGCTT	d__Bacteria	p__Pseudomonadota	c__Alphaproteobacteria	o__Rhizobiales	f__Rhizobiaceae	g__ZYF759	s__ZYF759 sp012911015	0.64377	4686823	96.84
FREE064514	10	igr_001714	FREE064514_c88	158984	159101	CO_F	fdxA	Ferredoxin-2	C	16	0.895113	0.33749	0.00168666	0.0196863	FALSE	GACGAT	TGGACA	14	36	GGCGTCGGTCCTTTTGGACATCCATTCCGGTAGGAAGACGATCGGCGCAATAGGCGACCTTGCAAGGGGCCGGCAAAGGCGCTACCTCACGCTCGTATCCATCCCCAGGCGAAGCCGT	d__Bacteria	p__Pseudomonadota	c__Alphaproteobacteria	o__Rhizobiales	f__Rhizobiaceae	g__ZYF759	s__ZYF759 sp012911015	0.64377	4686823	96.84
FREE082523	1	igr_000176	FREE082523_c94	2919	3165	CO_F	rpsM	30S ribosomal protein S13	C	17	0.737144	0.489548	0.000866661	0.0117645	FALSE	GAAGTT	TAGACC	217	240	TTCAATAAGGGTAAGTATTATGAAAGTAAGAGCATCGGTAAAAAAAATCTGTAAAAATTGTAAAATTATCAAGCGTAATGGCGTTGTACGTGTAATTTGCAAGGAGCCGAGACATAAGCAAAGACAAGGTTAATACGATTGACAGCAAAAGAGTTCAAAAGTATAATTGCGGGTTTTTTAAATTTTAATTTTTGGGTAATTTTTTTTAAGAAAAACATAGACCATTAGAGAATAAGAAAGGAAGTTT	d__Bacteria	p__Pseudomonadota	c__Gammaproteobacteria	o__PS1	f__Thioglobaceae	g__	s__[Genus] [species 16105]	0.39889	1153606	68.14
FREE082523	2	igr_000137	FREE082523_c66	237	459	CO_F	ileS	Isoleucine--tRNA ligase	C	18	0.452165	0.476142	0.00226665	0.00989138	FALSE	GACACT	TTGCGC	79	103	CAAAACATTAGTTAAAAATCTCACCACATTGTTTTTGAAAATTTTTTAAAAAATAGTGTGGTGTTGGTCTTATTTGTTCTTGCGCTTTTTTCTAAAAAGTGATGACACTTTATCTCACTAAAATCGCCTATTCTTAAAGTATAATTGCGCTTTTATCCATGTTTATAAAAGCCCCGTGTCTGATTACAAGTCTAGCTTAAATTTACCCGCCACAAAATTTGCC	d__Bacteria	p__Pseudomonadota	c__Gammaproteobacteria	o__PS1	f__Thioglobaceae	g__	s__[Genus] [species 16105]	0.39889	1153606	68.14
FREE082523	3	igr_000018	FREE082523_c114	514	641	CO_F	gyrB	DNA gyrase subunit B	C	16	-0.787474	0.441509	0.00287998	0.233953	FALSE	AACGAT	TTTAAA	96	118	ACAAAAATGTATTTGTATCAAGCAATTCGATAGAATACTCAGACACAAAAATAAGACTATAAAAATTCGATAAAAAAGCTTTGCGTGGTATAATGCTTTAAAGTTTTTAAAAGTCGAAAACGATAAGA	d__Bacteria	p__Pseudomonadota	c__Gammaproteobacteria	o__PS1	f__Thioglobaceae	g__	s__[Genus] [species 16105]	0.39889	1153606	68.14
FREE082523	4	igr_000134	FREE082523_c65	1918	2131	CO_R	dnaN	Beta sliding clamp	C	18	-0.490295	0.421966	0.00375997	0.0529978	FALSE	AATGAT	TGGATA	33	57	ACAAGTTTTAACAATACTTTTTCCAAACAGGTGTGGATAACCTTAATAACTTTTCCAAATGATTAAATTTATAAACATTTACCAACGTTTTTTACATAAAATACTAACAAACTATCAACAACTTAAACAGCTGTTTTTTATTTAAAAAACAACATTATCAACACAAAAATAACGAACTAATAATAACAATAATTTTTTAACAAAATAGATTCGA	d__Bacteria	p__Pseudomonadota	c__Gammaproteobacteria	o__PS1	f__Thioglobaceae	g__	s__[Genus] [species 16105]	0.39889	1153606	68.14
FREE082523	5	igr_000089	FREE082523_c39	3281	3387	CO_F	gyrA	DNA gyrase subunit A	C	17	-0.0565389	0.421167	0.00151332	0.11295	FALSE	CAAGAT	TTGATT	4	27	CTAATTGATTTTTAACTACAATTATCGCAAGATAATTTACGCATTTTATTTGTGTATTTACCCCCTTTAGGGTACAATTAATATCAGTCTAATCAAGCCTAAATTGT	d__Bacteria	p__Pseudomonadota	c__Gammaproteobacteria	o__PS1	f__Thioglobaceae	g__	s__[Genus] [species 16105]	0.39889	1153606	68.14
FREE082523	6	igr_000050	FREE082523_c17	1663	1767	CO_F	rpsL	30S ribosomal protein S12	C	18	0.733193	0.408111	0.00138666	0.0215411	FALSE	TATAAT	TTGACA	6	30	ATCTTGTTGACATAAACACTCTTAGCACAGTATAATTCCCGTCTTTTCTGCGCCTGGAAATCGGCGCAAAATTTTTAAGAATATAAACTTGGAGTAAAAGCATTT	d__Bacteria	p__Pseudomonadota	c__Gammaproteobacteria	o__PS1	f__Thioglobaceae	g__	s__[Genus] [species 16105]	0.39889	1153606	68.14
FREE082523	7	igr_000081	FREE082523_c33	2298	2416	CO_F		Ribosomal L25p family protein	C	18	-0.106934	0.401832	0.00239998	0.0707748	FALSE	TGCGCC	TGGTCG	54	78	ACACGCTTTTATTTCTTCTGTCTTTCGGGTAAAATTACTCGTCTTTAGTGTACTTGGTCGCAAAGTGCATTAATACAATGCGCCCACTTGGGTGTTTTTTTATTTTTTGGAGAATCAAA	d__Bacteria	p__Pseudomonadota	c__Gammaproteobacteria	o__PS1	f__Thioglobaceae	g__	s__[Genus] [species 16105]	0.39889	1153606	68.14
FREE082523	8	igr_000037	FREE082523_c15	3316	3484	CO_F	rpoB	DNA-directed RNA polymerase subunit beta	C	18	-0.522924	0.386243	0.00703995	0.0843252	FALSE	AAAGAT	TTGTAA	114	138	GCTTAACAGGTAAAAAATATCAAAATCCCCGTGAGGGGATTTTGGTGTTTAAAAATAAAGGCATTTCATATGCTTTTAAAATAAAAAATTTGATCAAAAATCAAATTTTATGAATTGTAAAAAACGATTCAGACAAAGAAAGATACAAGGCAACTAATACGAGGTATTC	d__Bacteria	p__Pseudomonadota	c__Gammaproteobacteria	o__PS1	f__Thioglobaceae	g__	s__[Genus] [species 16105]	0.39889	1153606	68.14
FREE082523	9	igr_000132	FREE082523_c64	4399	4506	CO_R		Phosphate ATP-binding cassette transporter	A	18	0.523185	0.293267	0.00876661	0.00245332	FALSE	TTTGCC	TATAAA	55	79	TCCACTGCCGAATTAAAGTTAGATTGAACCCGCCTATTTAGGCGGGTTTTTTTAATATAAATACATATATCAGCTATAATTTGCCTTACTTAAATAGATAATTCCTAA	d__Bacteria	p__Pseudomonadota	c__Gammaproteobacteria	o__PS1	f__Thioglobaceae	g__	s__[Genus] [species 16105]	0.39889	1153606	68.14
animal016778	1	igr_000306	animal016778_c10	184287	184493	CO_F		4Fe-4S dicluster domain-containing protein	C	17	0.961378	0.60072	0.000299998	0.0270849	TRUE	TATAAT	TAGACG	3	26	ACGTAGACGTGATTTTTTCAGTATGATATAATGAACTTGACCCGCTGATATTTTGCGCTTTGGGAGATGATACAATGCCGAACAGCGCAGGAATAAGGGGACAGGCCCATATGCTGAATGCCGCGAGAGAGAATACGGCAGACACGTATGAATGACTAAAAGACGATTTAGCTGTTAAGCAGTATAAGATGCAGAAAGGAGACAGCC	d__Bacteria	p__Bacillota_A	c__Clostridia	o__Lachnospirales	f__Lachnospiraceae	g__Acetatifactor	s__Acetatifactor sp910576125	0.51082	6006383	91.08
animal016778	2	igr_000204	animal016778_c1	445657	446322	CO_R		tRNA synthetases class I (M)	C	16	-0.52266	0.573689	0.00217999	0.0729736	TRUE	TGCGAT	TATCAA	608	630	GGACAGAGCTAAAAGGCTTGGGGTACTAAAAATACTTACTTCTGGAGTGAAAAAATAGGGAAGAGTACTTTTAGAGGAGAATAAATATTTTATAGATAAACCATTTTAAGAGCAAGGCATAGAAGTATGCAATAGCAAAGTTGTTGCGCCATGCCTGAGAGACTTTTTATGAGTGTGACAAAACGAAATCATTATAGTAAACGCCGTAAAGCAGACGCTCTTTTTACCGGAAGGACTGCGAGGTGCGGTTGGGGAAACGGGCGGAGTAAGGGACTTTTTCAGGTATTTTTTTGAGCAAAAGGGATTTTGGATATTGACAGCCGTTCCGGCATCTGCTACAATATCGGCAATCAAAACGAAAGGGTAAGGGGCAAAGCCATGGTCTATCTATCTGACAGCAAGGCCATCATGAACCAGCAGCAACAGCTTATTGTCAATCCGGACAATGGGCTTTTTGGAATGCGTTCATGACAGTTCCCTACCTCAATAGGCATGAACAAAACGGTCGAAAGCCCATGAAGGGTTTTCGGCCTTTTTCATGCGCGGACCCGCATATGGAAGTTGGCCGTATGCGTCATGCGGGCCGCGCGGCGAGTAGTGGAGAGGGATATCAAAGAGAAAGGATTATGATGCGATGACAGGCACAGGCATCATACAGGTACAGCT	d__Bacteria	p__Bacillota_A	c__Clostridia	o__Lachnospirales	f__Lachnospiraceae	g__Acetatifactor	s__Acetatifactor sp910576125	0.51082	6006383	91.08
animal016778	3	igr_000471	animal016778_c12	110174	110589	CO_R		ATP-binding cassette domain-containing protein	B	17	0.403196	0.555932	0.000826661	0.00315998	TRUE	TATCAT	TTGCAC	300	323	TGGCGGCATGCTTTCAGACATCTGCATGCCGGTGTTCTTTCCGAAACAGATTCAAACGCTTTCTATCGAATTATCTGGTATATTCTTTACAAACTTCCCCATGAGCAAAATATTCTCCCATGGAATCTCAGGCTCCGGCAGATGGGCAGGCACCGCGAAGAGGCGGCGTTTTCTTTTACCTCTTCGGGTGTGCCGAAAGGCATGACGTTCCAAATGCCGATGATGCCGCGGAATGATAATTCGCTTTCGTAGTAATATATGCGGAAAAGCATATATTTTTTTATTGAGATATTTTATGGCTTGCACAGATGCAATTAGTATGATATCATATTGATATCAAAATAGAAGAGCTGTGGAGGATAGCGAAAAAGAAACCTCCGCAGTAAAATGCGCCAAAAGGACGGAGGGAATTGAAA	d__Bacteria	p__Bacillota_A	c__Clostridia	o__Lachnospirales	f__Lachnospiraceae	g__Acetatifactor	s__Acetatifactor sp910576125	0.51082	6006383	91.08
animal016778	4	igr_001084	animal016778_c2	180761	180862	CO_F		Uroporphyrinogen decarboxylase (URO-D)	C	17	0.778252	0.537141	0.00135332	0.0233925	TRUE	TAGGAT	TTTACA	16	39	ATATTTGTTATTTTTGTTTACAAACTGAATTTCATGTGGTAGGATGTCCGTATAAATCATGCTGCCCGATAAAAGACGGGGGCAGGAAAGGATGGACTGACT	d__Bacteria	p__Bacillota_A	c__Clostridia	o__Lachnospirales	f__Lachnospiraceae	g__Acetatifactor	s__Acetatifactor sp910576125	0.51082	6006383	91.08
animal016778	5	igr_000987	animal016778_c19	88633	88825	CO_F		ATP-binding cassette domain-containing protein	B	17	0.419938	0.536791	0.000733328	0.0053333	TRUE	TATTAT	TTGACT	39	62	AAATTTCCCGCCTGTCCTCAGTGATGGACGGGATTTTTCTTGACTTTTTAATATCAATATGATATTATTATCAACATGATATTAAAAGGAGGTAAGACCTATGAAGAAAAAATGAATTACTCCTGTATCCGCAATCCTTTACTGGGCAATTGTGAAAAAGTACAAAAACTAAAAACCAAAGGAGGCTAATAAA	d__Bacteria	p__Bacillota_A	c__Clostridia	o__Lachnospirales	f__Lachnospiraceae	g__Acetatifactor	s__Acetatifactor sp910576125	0.51082	6006383	91.08
animal016778	6	igr_001854	animal016778_c37	10656	10764	CO_F		hypothetical protein	C	17	0.480039	0.530144	0.00051333	0.105771	TRUE	TAAAAT	TGGTTT	28	51	ATGGAAAATCAAATTCCATTATTAACTATGGTTTTTTGCGGCGGAATGTGTTAAAATAGCACTGCATTCGATGATGAAAGGGCATATTTTGCCGCAGTGAGGTGGATAG	d__Bacteria	p__Bacillota_A	c__Clostridia	o__Lachnospirales	f__Lachnospiraceae	g__Acetatifactor	s__Acetatifactor sp910576125	0.51082	6006383	91.08
animal016778	7	igr_001395	animal016778_c24	51338	51822	CO_F	btuD_39	Vitamin B12 import ATP-binding protein BtuD	C	17	1.18541	0.529114	0.000166666	0.019222	FALSE	TATACT	TTGACA	182	205	GCGGCACAGCCAGTCCGTGATTCTTTCCGGATTGGCTGTTTTTTTGCATGAAAGATATATTTAAGGAAAATAAAAGCAAAAAATATTTTCGCAGAAGAGTCTGTATGAGCAGGAGACAGACAAGAGAGAATTCGTAGAAAACTGCAGAGCTGAAAATCAGAGCTGAAATCTTAAAATAGATGTTGACATTCCCCATGAATGTGCTTATACTAGAAAATGGTCTGAAAATAAAATTTGAGGAAAGGAGGCAGCAGTCATGAAGACCAGGATAAGAAATACGCAGTTACAGGAAAACAGAATCAGAAAATTGCCTCCCGGGGATATAGTAGATTGAGTTTATCAATGCACTATGTTTTATCAGCAGAACAGAACGCGTAGAGTAGACCATGATTCCTGCTATTTGCCGGCAGATATCATGGTCTTTTTGTATCTCTAAATTCAACGGGAGTTCTGTTCTGTGCGGGGGCAGAAGTGGGAGGAGTGAA	d__Bacteria	p__Bacillota_A	c__Clostridia	o__Lachnospirales	f__Lachnospiraceae	g__Acetatifactor	s__Acetatifactor sp910576125	0.51082	6006383	91.08
animal016778	8	igr_000425	animal016778_c12	25454	25579	CO_R		hypothetical protein	B	18	1.42652	0.525535	0.000219999	0.000646662	TRUE	TACACT	TTGACA	24	48	GAGGTTGTAAATTTTCTTTTTTTTTTGACATATGTACATGGACTATGTTACACTAGAAAATAATGGCCGGAGATATGTGAAAGGTGTCTTTTGGCGGATTGCCATGAGGGATAGGGGCGGATTACC	d__Bacteria	p__Bacillota_A	c__Clostridia	o__Lachnospirales	f__Lachnospiraceae	g__Acetatifactor	s__Acetatifactor sp910576125	0.51082	6006383	91.08
animal016778	9	igr_001933	animal016778_c4	105457	105972	CO_F	msbA_1	Lipid A export ATP-binding/permease protein MsbA	C	17	0.475971	0.520452	0.000499997	0.0325977	FALSE	CATAAT	TTGCAA	263	286	CAATCAATCCTGTAAAATTCCATTTTTGACACGTTCCCAATGGTTGAATATTATGGTTTTTTAAGTTGGTATGCATGAGTATTGTTATTTGTATGTTCCAGTGCGGGAAATTAATTTGTAGAGTTGTGCAAACAGCAAACTGAATAACCGCCGCCCGTCACAGCGGCACACCAAGACAGGAAATTATGAAAAAAGTTTCCAGTTTTTTCGTTCTTCCATTTTCGGAATTACGCATCCGTGGAAAGCGAGCTGATAAATATACATTGCAAGCGTCAGGCGTATAGTTCATAATCAATCATAACCACAAAAAGATAATTGTGATGTGGTCATTGGGTGGATGCCGATTGAGAAAATTCGAGATGTAACAATATATCCCGAATTCCTAAAAGAAGAAATATATCATTTAGATGAGCCGACAAAACATTTCGTATCAAAGGGATGATTCCCGGGCCTGTTGTGCCGGTTGGTACAAAATAATCAAAAAATAAAAGGCTGTGGAGCGAAGGAAAAACCAAA	d__Bacteria	p__Bacillota_A	c__Clostridia	o__Lachnospirales	f__Lachnospiraceae	g__Acetatifactor	s__Acetatifactor sp910576125	0.51082	6006383	91.08
animal016778	10	igr_002379	animal016778_c6	186786	186959	CO_F		hypothetical protein	A	16	-0.0671936	0.518129	0.00130666	0.00123333	TRUE	AAAAAT	TGGATT	124	146	TTGCAGGGGACGTTTTTCTATGCATGGGTCTGTGCACAGAGCTGCGCGAAAAGGCCGGGGCGCTTGGAAGACACCGCCGGAGCGGCGCGCAGGGCTCACTCTGGGCAGCGGGGACATCCCCGGCTGGATTCGGTATGTGCAAATGGAAAAATTCGGAAAAGGAGATGACAGAAA	d__Bacteria	p__Bacillota_A	c__Clostridia	o__Lachnospirales	f__Lachnospiraceae	g__Acetatifactor	s__Acetatifactor sp910576125	0.51082	6006383	91.08
FREE049842	1	igr_000875	FREE049842_c311	8330	8734	CO_F	gyrA	DNA gyrase subunit A	C	17	3.14428	0.493242	1.99999e-05	0.00283601	FALSE	TAAAAC	TTGAAT	307	330	CCCGGACCGATCACGAGACGGCTTTCGACTGGGCGGGGAGGCGCACGTCGCGCCTCCCCGCGCCTTTTCCGGTCGGCGCAGGCCGCTACGGGTCGCGAGCGGCAGTCGCGACGCGCGCGCCGGCGGCTGCGCTCGAGGGGCTGTCGGTCGGGACTGGCGCGGTCGAGCAGGCCGCGGAGCGCTCGCGTCGGCGAGGTGGGGCCAGACCCGGCGTGAAGGAAGGCCCGGCGGTTCGCGCGAGCTCGGGATGGCCCGCCCCGCCCCCTCCCGGCGGCGGTTCGCCCCCGCCCCGGGACGGCCAACAGCGTTGAATCTTCGAGGGAAACCGGCTAAAACCACCCCTCCTCCCACGCGGCCTGCGCGCTCGAGCCTCCTCGCGCGCTTCCGGCCCGGGAAAGAGCGCCG	d__Bacteria	p__Myxococcota	c__Myxococcia	o__Myxococcales	f__Anaeromyxobacteraceae	g__Anaeromyxobacter	s__Anaeromyxobacter [species 11227]	0.72806	4561788	85.24
FREE049842	2	igr_000443	FREE049842_c199	3872	4212	CO_F		Pyruvate flavodoxin/ferredoxin oxidoreductase%2C thiamine diP-bdg	C	18	1.98458	0.452704	3.33331e-05	0.0243169	FALSE	TACCTT	TTGTCC	258	282	GCCGCTTCACGTCTAGCTGAAATCGAGCCCGGTTCCTCGCGCGAGGGACCGGGCTCTCACGTTCTGGCTGACGCACGCTGCGGCCGGAGCCGAAGGTGTGACCGCCGCGAGGGGCGCGGATGAATGTCGCGCCGTGGGCCGGCCGCGGAGATTCGTTGCGCCTCCAACGGACGGCGCGCTCTGCCCGTGCGCCGGGCAGCGCTCTGCCCGCGCGCCGCGCAGGCCCCGAGGAGCGGTCCGTCCCCGACGAGTCCGGACTTGTCCGCGTCCGCTTGCCGCGAGTACCTTGGCACCCGTCTTTTTGCGCGGCCGTGCGGTGCGGCCCGGCGGAGGGAGGTGTC	d__Bacteria	p__Myxococcota	c__Myxococcia	o__Myxococcales	f__Anaeromyxobacteraceae	g__Anaeromyxobacter	s__Anaeromyxobacter [species 11227]	0.72806	4561788	85.24
FREE049842	3	igr_001278	FREE049842_c40	15587	15730	CO_R	ftsH_2	ATP-dependent zinc metalloprotease FtsH	C	16	1.6304	0.445246	0.000106666	0.0583658	TRUE	TATAAG	TGCAAA	15	37	GACCGCTGGTCGCACTGCAAAAGGGGCGAGGGGCTGTTATAAGGTCCGCCTGGTCCGGAGCACGCCGCGGGAGCCCGTCGCGGAAGATGCGGCGATTCCCGTCGGTTCCGACGATCTGACGCTCCACTGAAGGGAAAGAGAGCC	d__Bacteria	p__Myxococcota	c__Myxococcia	o__Myxococcales	f__Anaeromyxobacteraceae	g__Anaeromyxobacter	s__Anaeromyxobacter [species 11227]	0.72806	4561788	85.24
FREE049842	4	igr_000992	FREE049842_c336	5629	6087	CO_F	dnaN	Beta sliding clamp	A	17	1.48613	0.41623	0.00320665	0.00112666	TRUE	TGTTAC	TTCCAC	402	425	AGCGGCGCACCGACCGCTCCCGCCCGCCGCCCCTCGCATCGCCGCGACCCCTCCCTGCGAGCCCGGCGCCCCCGCGCGCGATGGCCGATCCGTATCACCGCCCCAGCCCCGCCGGCGACGTGCCGTCCGCCGCGGACGAGCGGGCCCGCCGGCGTCGCCGTCCTGCGCGCACGGGCGCCGGCGCAGCTCCGGCCTCGCGCTCAACGCCATGTGGGAGGCTTCCTCCAGCGCGTTCGCGAGGGCTGTGGATCGTCTGTGGATCCCACCCCGATCCTCGTGGGGACGAGGTGTGGGCGGCTGTTGACAGTGTTTCTCGGCCCGCGCTACACAAACTCGACCCAAAGGGATCCGGAAACTTTTCCAGGTACAAATCTTCAGAAGTTTCGCGGGCTCAGACTCCTTTTCCACATCGCTTCGGCCCCTGCTGTTACGCCTAGGATCAAAAGAAGAGGATCTCCC	d__Bacteria	p__Myxococcota	c__Myxococcia	o__Myxococcales	f__Anaeromyxobacteraceae	g__Anaeromyxobacter	s__Anaeromyxobacter [species 11227]	0.72806	4561788	85.24
FREE049842	5	igr_001597	FREE049842_c9	1939	2249	CO_R		Permease MlaE	C	18	0.72359	0.381132	0.000299998	0.0543426	FALSE	TACCGT	TTTTGC	186	210	GTCGACGACCGTCCGGACGACGACCCTGCGCTTCTGGCCTGCTCAGCGGGAGTGCGATTGCGGACCGAGGTCGAGGCCCTTCGGCACGAGTACGCGGCGAAGATCGGCCCTCGTGACGCCGAGTACATCAGGGCGGTCACCCTCGAAGCGGCGGCTTCGCCGATTGCGCTCAACCGGGGCTCTTGGTTTTGCGTCGGACGGGCGCCTCCTTACCGTGTTGCTCCGGGACGCCGGCCCGTCTTGACGTGTCCCGGCGGGACGGACCGATGATGGCCCCTCCGGGCCCCCGCATCCGAGTCGAAGGCGGCGCG	d__Bacteria	p__Myxococcota	c__Myxococcia	o__Myxococcales	f__Anaeromyxobacteraceae	g__Anaeromyxobacter	s__Anaeromyxobacter [species 11227]	0.72806	4561788	85.24
FREE049842	6	igr_001256	FREE049842_c398	10806	10949	CO_F	fdx_2	Ferredoxin	C	18	1.80799	0.379865	0.000333331	0.0126997	FALSE	CATAAG	TTGACT	63	87	CCGATCGCAAATGTCGATTGGAAAGGTCTGTATTTTCCCGAGGAAATTCGCGGGGCAAGGCTCTTGACTCGCCGCCGCCGGACGTTGCATAAGGTCGCTGCAACCCACCGCCTTCGCAAACGGCGAAACGAGAGGAACGAAGAG	d__Bacteria	p__Myxococcota	c__Myxococcia	o__Myxococcales	f__Anaeromyxobacteraceae	g__Anaeromyxobacter	s__Anaeromyxobacter [species 11227]	0.72806	4561788	85.24
FREE049842	7	igr_000107	FREE049842_c125	10569	10743	CO_R	murE	UDP-N-acetylmuramoyl-L-alanyl-D-glutamate--2%2C6-diaminopimelate ligase	C	18	0.417998	0.378796	0.0054733	0.015034	TRUE	TGTAAG	AAGATG	33	57	GGTGGCGCTCGCTCGCCCGGCAGCAGCGCGTCGAAGATGGGCCCCGGACCCCATTGCTGTAAGATGTGCCGCGCCGCGCCGTCGCACGTGTCCCGACGGACACGCCCGGTGCGTAACCCGGCGAACGCACAGGGGAAGAGGTTCCGGAGGGCGGCTTGCATTCCGGTGCGGTGAG	d__Bacteria	p__Myxococcota	c__Myxococcia	o__Myxococcales	f__Anaeromyxobacteraceae	g__Anaeromyxobacter	s__Anaeromyxobacter [species 11227]	0.72806	4561788	85.24
FREE049842	8	igr_000960	FREE049842_c330	12989	13238	CO_R	livH_4	High-affinity branched-chain amino acid transport system permease protein LivH	C	18	1.84347	0.377355	0.000266665	0.00660502	FALSE	TACGCT	TTGAAG	162	186	TCGTGGCGCCGCGGCGCGGCGTGAGCCGCGCGCGGGGTGTATGAAGCTCTCGGGGCGGCGGGCCGAACGCGTGCCCGCTGCCCCGTTCGTTTCGGGGCGCGCCGGTCGCTGCTCGCTGCGCGCTGGACGCCCGCCTTTCGGCTGCGTTCACGCTGAGAGGCGTTGAAGTCCCCGCGCGTGTATGGGTACGCTCGCCGGTCTCCTCGTTCTTCGCCCTCACCCTCGATCGGAGCACCGCGGAGCCAGCCGA	d__Bacteria	p__Myxococcota	c__Myxococcia	o__Myxococcales	f__Anaeromyxobacteraceae	g__Anaeromyxobacter	s__Anaeromyxobacter [species 11227]	0.72806	4561788	85.24
FREE049842	9	igr_000643	FREE049842_c250	23977	24113	CO_F	prfC	Peptide chain release factor 3	C	18	0.874309	0.374846	0.00293331	0.0173629	TRUE	TACGAC	TTGACG	68	92	TGGGGACCGGCGCCTCCCCGCTCGCCCCGAGCGGACGGCCTGGCTGCCGCTCGCCGTGGGCGTGCTCCTTGACGGGGCGCCGCAGTGGCTGTTACGACCCGCCGGCGCGCTGGCCGCCCGCTCGCGCGCCCCCGACC	d__Bacteria	p__Myxococcota	c__Myxococcia	o__Myxococcales	f__Anaeromyxobacteraceae	g__Anaeromyxobacter	s__Anaeromyxobacter [species 11227]	0.72806	4561788	85.24
FREE049842	10	igr_001044	FREE049842_c350	15524	15699	CO_F		hypothetical protein	B	17	2.00057	0.369455	0.000246665	0.00601329	TRUE	TAGAAG	TTCTGA	139	162	GGCCAACTCGAGGCCGAGCTGACGGCGCACCGGCCGCGCTCGAGCCATGAAGGCACGTCTCCCGGGCGGGCGGGTGACGGCCCTCGCTCTCCCGGAGGCGCGTTTCGCGAGCGGCGCCCCGGGCGAGCCGTCCGCGGCGTTCTGACGGGCGAGCGCACGTGGTAGAAGGGCGCTCG	d__Bacteria	p__Myxococcota	c__Myxococcia	o__Myxococcales	f__Anaeromyxobacteraceae	g__Anaeromyxobacter	s__Anaeromyxobacter [species 11227]	0.72806	4561788	85.24
animal132353	1	igr_000791	animal132353_c92	5836	6711	CO_R	glpA	anaerobic glycerol-3-phosphate dehydrogenase subunit GlpA	C	18	0.946529	0.509119	0.000419997	0.0126997	FALSE	TATTCT	TAGAAA	630	654	CCAATACCGCATGCTTCTTTCCTCTCGTAAAAGACTGTCCGATTATCGGGTCGTTTTCAGCTATTGATCACATTCTTAAAAAACGGCTCATCAGGAAAACAGTTTCCTCCGAAATGCCATATCTTTCAAGCATGGAAGTCCAGATGCCCTTGATGAAATCCGTGTCTGCTGCATCCCCTTTACCCTGACTCAGGAGAATATTTCTTAAAAACATAAGCAGTACAAGCAGTTCCATAGTTCTTGAAACTGGTTCCACAGGAAATACAGTTCTCCCTTCCAAGACCGGCCTTCCAGATGAATCGGACATACGCTGATAAATGCTCTCTTTCGGTGGTAAGAAATCATAAATGCCGTATGACTTCGAGAAGCTTCCCAATAGGAACAGTGCAGGAGCAGAAAAGCATGGAGCCCTGATCAGGCCCCATACAACAGCCATGCCGGGGCGAAAAAATGCAGTACGAAATGGTCGGTCAGTTTTTCTGCTTCCAAGGAAAAGACAAGTGAATGTGAGAAGATAGAACTGGACGAAAAATAAAGAAACGTTGGGCAAAAAGGAGACGGATCTGCCCTTCAAGGGATTGCAGAGGAGTACATCTACCAGAACAATTTCTGCAATTCATTGAAATCATATAGAAAAAACAGTAAAATAACTTCTATTCTACATTGCGCTCATCTGCTTTCATTTACGAAAAAACAAACAGAGCATCTGATATTTTTTTCATTTATGAATATTTTTATTGAAACTGCTCATGTTCCGGGCTAACCTGTTTTCAGTACCTTATCCCGGATTCCGCATCGTTACGACAAGCTTTTCTTCTCCATGTCATGTCGTGCGACGTTCCTTTCTTTTCCGATGCAAACCAACGGGAGCCCGCC	d__Bacteria	p__Desulfobacterota	c__Desulfovibrionia	o__Desulfovibrionales	f__Desulfovibrionaceae	g__Bilophila	s__Bilophila [species 1355]	0.53097	2031779	81.92
animal132353	2	igr_000347	animal132353_c23	2353	2623	CO_F	trmL	tRNA (cytidine(34)-2'-O)-methyltransferase	C	16	0.897294	0.500429	0.000299998	0.0247788	FALSE	TATGGT	TTGCCA	175	197	CCCGATACAGGAAACTGCCGTAACGGAAGGCTTACCGACACATGTCGAAAAGCCGGACGTTCGGCAGTTTTTTTCATTTTGTACAGCACAGTTGGCAGCACACCGACTTCTTTTCCCAGGTATGCTTTTCTTTTGATGCATTTTCCCCTATCAAGAGCCAGCCTTTCCTCTCAGCTTGCCAACTGTAGATATATTCTTATGGTATGCACAAACAGCACAGGAAGGAATACGAAACAGGAACAAATTCGAAAGAAGCTTTTCAGCTTTTCCC	d__Bacteria	p__Desulfobacterota	c__Desulfovibrionia	o__Desulfovibrionales	f__Desulfovibrionaceae	g__Bilophila	s__Bilophila [species 1355]	0.53097	2031779	81.92
animal132353	3	igr_000187	animal132353_c156	1313	1788	CO_F	bioY	Biotin transporter BioY	C	18	0.170168	0.49693	0.00161332	0.0196863	FALSE	TATAGC	TTGACA	413	437	TTGCTGAATCAAAATCAAACCTGAAGAAGGCCTCTCCGCGCGTCATCTTGCGGAGAGGCCTTTTCCTTGTCTGCCATCCATCACCGGGGAAAGGCTTTTTACCCAAGCGGATCTTGCGTTCACTCGACCGCCCAACAAACAAAAGCGATACAGGAATTCCAAGACAGCCCTGAAAGAATGCATCTGCACCTCTCTTTGATCATGGGTGAACGGCCAGTGAAGAAAGGTCTCCGGCTGTGGTTTCTGCCTTCCCGTCCGTCCATTGTTTTTGCAAGTAATTTACAATAGCTATATAGCATAATGAGAAATCAGCCAGCCCTATTACAGAGGCAGCTCGTTCACCATGCGAATGAAAAGCTGTCCCAAGAATCAGCACATATTATATTGTCAACCATAAAAATATTTCCATGACGTTGACAGAGTCATTTCTCTTTCAGTATAGCTGTCCTCTCAACACCGTAACCACGGATAACATA	d__Bacteria	p__Desulfobacterota	c__Desulfovibrionia	o__Desulfovibrionales	f__Desulfovibrionaceae	g__Bilophila	s__Bilophila [species 1355]	0.53097	2031779	81.92
animal132353	4	igr_000698	animal132353_c7	1364	1668	CO_F		methyltransferase domain-containing protein	C	17	1.40622	0.491918	0.000186665	0.0108284	FALSE	TACGCT	AAGATA	169	192	ACACCACAAGATGTTCCATACCAACCCCTCTTGGATATTCAACACAACTGCAAAAAGCAACATTCCAAGTCCAGTTGAAACAGTATCAATTCCGGATTGATTTTCTCCCTATTCAGGGGAATAAAAAAGACAGCAGTTGCATCAATACCAAACGGGCTGTAACAGTCACAAGATACGGCACAGTATCGAACGTACGCTTATCATTTTGCTTATGGATTGCTGCAGTTATTCTTGATGCAAAAAATGCATTCATGAGGCATGCGTAGTTTCGATTTTCACTGAAATACTTCGAGGTCACTGAAGTC	d__Bacteria	p__Desulfobacterota	c__Desulfovibrionia	o__Desulfovibrionales	f__Desulfovibrionaceae	g__Bilophila	s__Bilophila [species 1355]	0.53097	2031779	81.92
animal132353	5	igr_000064	animal132353_c112	1026	1481	CO_F	ligA	NAD-dependent DNA ligase LigA	C	17	-0.150167	0.486653	0.00307998	0.0215411	FALSE	TGCCGT	TTGCCG	255	278	AAAAATCTCCATAAAAAAACAGCGAGTTTAAAAAATATGAGGAAAGGCCGGAAAGCGCTGAACGCTTCCGGTCTTTCTTCGGTTGCAACTGAAGGGGAGAGCTTTTCTGGCAGTCGACTGTCATCAGGTCAAAACATACCTGTTTGCGGCATGGCGTCTGCTTGGCAGGGGAGGCATTCGTTATGCAGCAGCCTCTTTCATGTCGGTTTCAGCCATGTTTCTGGTCAGAAAGAGGAAAAACTGACGTTCAGTGGTTTGCCGATTGTCCGAACGTCATTTGCCGTTTCTTGTTTTTATCCATCGGATACGGTAGGTGGAACAGGCTGCTTCACGATTCACGGCATAGCCTTCGCAACCATTTCTCCGGGGAATGGACTGTGGAGGAAAGCCTCGGAACGAGCTGCCATGAAGTTCGTTCCAGTGAAGGGTACCTTTTTACATACCAGCAGGAAGATC	d__Bacteria	p__Desulfobacterota	c__Desulfovibrionia	o__Desulfovibrionales	f__Desulfovibrionaceae	g__Bilophila	s__Bilophila [species 1355]	0.53097	2031779	81.92
animal132353	6	igr_000666	animal132353_c60	5097	5276	CO_F		amino acid ABC transporter permease	B	18	-0.127914	0.478323	0.00599329	0.000753328	TRUE	CAGGCT	TTGCCG	102	126	TTTTTCCTCCGTGAAAGAGACAAACTCGTGGTACAGTTCTTTCCGGGTACCCGGCTGGGTTCGGGTACCCGGCTGTTTTTTGACAAAACAGGGTTCATGTGCTTGCCGGGAAAGGGCTGTTTATGGCAGGCTGTGCAGCGGAAATTCCGGTGTAATTCATTAAGGTTTTTGTGAGAAGCA	d__Bacteria	p__Desulfobacterota	c__Desulfovibrionia	o__Desulfovibrionales	f__Desulfovibrionaceae	g__Bilophila	s__Bilophila [species 1355]	0.53097	2031779	81.92
animal132353	7	igr_000655	animal132353_c6	3149	3423	CO_F		hypothetical protein	C	18	0.702439	0.46184	0.000679995	0.0168975	FALSE	TATTTT	TTGACG	152	176	ACCAAGGCTGTCCAGACAGACTTTTCAATCCGACAATCCTTATCGACTGCGTCATCCACCATGTGCTGTCTGCTCAGGCCCTGTCCGCTGCATTTCAGCATGATTGCACATGATATTCTGTTACAGAAGTCTCCAAAATTTCTTCACGTCCATTGACGTTCCCCGAATCGGTGGTCTATTTTGCGTGAGAAACAACAGACTTTGGATCTGCTGTCCTTTATGCCGGCACAGTTTCAACCTGCGCTCCGGTCTCTCTCATTCCGAGGTATCCATCC	d__Bacteria	p__Desulfobacterota	c__Desulfovibrionia	o__Desulfovibrionales	f__Desulfovibrionaceae	g__Bilophila	s__Bilophila [species 1355]	0.53097	2031779	81.92
animal132353	8	igr_000071	animal132353_c115	835	1319	CO_R		4Fe-4S binding protein	C	17	-0.246963	0.460009	0.00135332	0.0623721	FALSE	TATTGT	TTTTAA	320	343	ACCTTGGTCATGGTACCATTGCCGTGAACATGGACTGCGTCTGCCATGTTGGGGCAGAAGCTGATTGTGTACTTGCTGCTTCAGATCTGACCAGAGAGCAAGACGGCAATTTATGATGAACCTTGCACCAGAGCCTTTTATGAGCGGCTGTTTCTGCCGTCCTATTGGATAGAATTGGGCAGCTGTCCCGGCTGATACCTTTGAATCCGCTGGGAGTGAGAACTGTCCGGATTGCTGAATCAGAAAAATGGTCGCTTTGCCGCTGGGTTCTCAGCTTTTCCCTTGTGGACACAGGGGCAGAATCTGGGTGCTGAGAAATCTTTTAAGATTATTTTTTATAACATATTGTTTTTTGTGTTGTCTGTATTTCTGTTCCCCTGTACAGGGAACCTTGGCAGTTGCGCATAGCTCCTGATGCAGGGGGTTGTTTATCCAGTATTGGCCTATTTCCAACTTCCCATATTCATGAGGGAAAAGGAGAACGT	d__Bacteria	p__Desulfobacterota	c__Desulfovibrionia	o__Desulfovibrionales	f__Desulfovibrionaceae	g__Bilophila	s__Bilophila [species 1355]	0.53097	2031779	81.92
animal132353	9	igr_000150	animal132353_c142	4661	5073	CO_R		16S rRNA (guanine(527)-N(7))-methyltransferase RsmG	C	16	-0.245587	0.4459	0.00144666	0.0561328	FALSE	GAAAAT	TAGAAC	348	370	GTCCGAAGGATACACCGGCCTGCTCTCCAAGGCCGGTGTTCTTCACTCGCCCAAAGCAACTCCTTTGCGTCTGCCTTTTCTCCCAGCCATCTCTCCACCCTCCCCCAAGATCCCATGTTCCGAAAACAGATGCCTGCCAGCCTCCTTGATCAGGTGGTCCGTGACATGCATTGGGGTCAACAAGATTTTGCTTGAATGATACGAGAGATCGAACGATACTCTCCTATTCCCGTTTTCCTGAATATTTTTTTCGAAAGACTCGGAAACGGCCTGTTATTTTGTCTATTGTGGGGAAGCTCACGACAAGCCGGGCATCGCCCCTATTGACCGTTTGCCTTTCTGGTACCATAGAACAGTTCTCCGATTTTTCGAAAATCGGATCTTCCACGAATCACTTTCATCAGGAGTTTTTC	d__Bacteria	p__Desulfobacterota	c__Desulfovibrionia	o__Desulfovibrionales	f__Desulfovibrionaceae	g__Bilophila	s__Bilophila [species 1355]	0.53097	2031779	81.92
animal132353	10	igr_000413	animal132353_c27	3381	3700	CO_R	ftsH_1	ATP-dependent zinc metalloprotease FtsH	C	18	1.21016	0.441436	0.000219999	0.0136341	FALSE	TATGTT	TTGATA	152	176	TTTCGATCTGAACTGATCGAAGCCCCGGGAGGTCATGCTGCCGGGGCGGGTTTTTGTCTTTTTCTGTCTTGGTGTAAATAGGTCGGGATGCGTCCTTTCGCCCCGAACAGGGGATTTGTTTTTCAAAAAAATGTTTTTCGCGTTATAATCCATTGATATTGTACTACTGTTTTTAATATGTTCATGAGAAGTCAGCCTGTTTCCTTCAAAAACCCGTTTTGCAGGCCGTTCCTGCCGTTGTCAAACGGTGCAAGAGAACTTACACTGTACGCGAAGATTCTACGGTCGTTTCTGCATCGGAGAATCGACGGAGGTAACTT	d__Bacteria	p__Desulfobacterota	c__Desulfovibrionia	o__Desulfovibrionales	f__Desulfovibrionaceae	g__Bilophila	s__Bilophila [species 1355]	0.53097	2031779	81.92
GUT033850	1	igr_000482	GUT033850_c8	31088	31362	CO_F	ychF	Ribosome-binding ATPase YchF	C	16	0.874953	0.559769	0.000206665	0.0307635	FALSE	TAGGCT	TAGCAA	162	184	ATAAGAGTTATACTTTATGTATAGCTTTTTTATTACTTTAAAAGCCTAGGTCTTTTAAAGTGATTATGAACCTGTAGTTTCATAATCAATAATTTTTAGGTATGTATTTATGCTTATATATGATAGATATGGCTGATATATTATTGATAGACAAGTATTGGCTAGCAATAACACTGGAAGACGATAGGCTGAAAGTGAATAAAAATAATATTTAATTACTATTTTTAAGATTGTAATATATGGCTTTTTTTGATATAATAATTAGGAAGAAAGAA	d__Bacteria	p__Bacillota	c__Bacilli	o__RF39	f__UBA660	g__CAG-302	s__CAG-302 sp900554615	0.26769	1353414	81.2
GUT033850	2	igr_000143	GUT033850_c2	56101	56510	CO_R		putative ABC transporter ATP-binding protein	C	18	-0.181994	0.520159	0.00539996	0.01036	FALSE	TATTTT	TTGCCT	235	259	AAATAAAAACTTCTAATCCCACTTTACTTTATAAAGTTTTATCATTTGTTTCCTTTACATTAGGAGTATTGTTTGCATTTGCTGAATATGTAATATCCAAGTCTTTTTATATAAGTAAACTTGTAGTATTAGGATTAGTAACGAATTATATATTAGTTAAATTTATTCTGAAAAATTATAAAGTTGTTTTAAAAATTTCATATATTATTAAGTTTGTAAAAACGATATTACTTGATTGCCTTATTGGTTTGATTCCACTTATTTTAGTATTTAAATTAACAACTTTTGAAATACTCTCTTATATTTGCACAATATTAGGATTATTGGTTTTTATTGGTTTGCTTATCTTTTGTAAGGAAGATATTATAGAAGAATTTAAAAAAGTATTTAATTTTTAAGGAGATGAAAAT	d__Bacteria	p__Bacillota	c__Bacilli	o__RF39	f__UBA660	g__CAG-302	s__CAG-302 sp900554615	0.26769	1353414	81.2
GUT033850	3	igr_000173	GUT033850_c23	6874	7099	CO_F	recG	ATP-dependent DNA helicase RecG	C	16	0.922191	0.518333	0.000206665	0.0371682	FALSE	TAGGCT	TTGTAC	82	104	TTTAAAGAATATTAGTTTATCTTCTTTTTATCCATATATATCTAAGTTAGAAAGTTTACACCTTAAATATAATATCTTATAATTGTACATATATAGACTATTTATAGGCTATATATGACAAGATAAGACTATACTTAGGCTTATCTTGTATATTAAATTAACTATAAGTAAACTTAGTAGACATTTTATAAATATATTGATATAATTATGGTAGGAGTTGTTTAAG	d__Bacteria	p__Bacillota	c__Bacilli	o__RF39	f__UBA660	g__CAG-302	s__CAG-302 sp900554615	0.26769	1353414	81.2
GUT033850	4	igr_000123	GUT033850_c19	18585	18891	CO_F	yknY	putative ABC transporter ATP-binding protein YknY	C	17	-0.857276	0.514965	0.00539996	0.0773559	FALSE	TATTTT	TTGTGA	215	238	ATTAATAGTATAATAATATTATTGTAAAAAAAATTAACAATTAAGAAAATGTCTATTATTGTAGATTTTTGTTTTTTTTTTTGATATAATATACATATGATATGTTGATACAATTTTATTATAGAACTGTAAAATGAAAGGAGGATTTATTGCAGTATAATAAAAATGCAGTATTTAACTTTATCAATGGTAATTTTATTTTGTTGACATTTATTTTGTGATAAAGAAAGTATTAACATATTTTAATAAATATTTGGAATTGTTAACTTTAGAAATCAAGTTGACAAACCAATGAAAGGAGAAATAT	d__Bacteria	p__Bacillota	c__Bacilli	o__RF39	f__UBA660	g__CAG-302	s__CAG-302 sp900554615	0.26769	1353414	81.2
GUT033850	5	igr_000502	GUT033850_c9	29550	29677	CO_F		putative ABC transporter ATP-binding protein	B	17	-0.350253	0.513609	0.00279331	0.00991327	TRUE	TATAAT	TTGATT	43	66	AACTATTCTTCTTTAATATTTATCCCAAAATTAAAGTAAAAAGTTGATTTTAACACTTGTAAATGTTATAATTTAAGATGTAATAATTATAAAGAAAAACATAAAATAACAAATGGAGGTAGAAAAAA	d__Bacteria	p__Bacillota	c__Bacilli	o__RF39	f__UBA660	g__CAG-302	s__CAG-302 sp900554615	0.26769	1353414	81.2
GUT033850	6	igr_000059	GUT033850_c12	3173	3511	CO_F		hypothetical protein	C	17	0.246223	0.508184	0.00279331	0.0145676	FALSE	TATAAT	TTGACA	77	100	ATGTTTATGATGAAGACTTAAGACTTCATCATACCATGGAAGACTGCAGGCTGAAGTGGAAAATAGATAAAAAGTAATTGACAAAGATAAAAAATAAGAATATAATATATTTATATTTGAAAGCAATGAGAAGGACAAGATTATATATATTTTATTTATAGAGAGTTAGTGTTTGGTGAAAACTAATAATAAAGATATATAATTACTACCTTTATAGTGTACTCGAAAGAGATTACCGGTAATAAGCCGTTATCTAAATTAAGACCAAAGAAGGATGGTACCGAGATATGTATTCTCTCCTTTTAGAGGTCTTTTTTTCATAAATAGGAGGGTTTGGTT	d__Bacteria	p__Bacillota	c__Bacilli	o__RF39	f__UBA660	g__CAG-302	s__CAG-302 sp900554615	0.26769	1353414	81.2
GUT033850	7	igr_000253	GUT033850_c30	6047	6524	CO_F		Iron hydrogenase 1	C	17	-0.171635	0.507722	0.00279331	0.0408092	FALSE	TATAAT	TTCTGG	280	303	CTTTGTCTATCAACAGTTTTTGTTGATAGTTTTTCTTTTATGTAATTTTCCCTTCTTCTTTTTATCTTTATTCTTATTAATGCTATAATTATGATAGAAGAGGTATTTAAATGAGTAGTAAAAAGAAGATGGTGATTGAAATAGTGTACTTGAATAAATTGATAATAATCAAAACAATATTAGTAGTATTATTACCAATATTGGTAGAAAAATATTTGCTAAATCTATTTATGATATTATTTATAATTAGTTTTATATAATTATAGTATTGTTCTTCTACTTCTGGTATATAGTTATGGCTTATATAATTAGGTACACTAGTACTGTATTCGAAGACAATTCTATTGGCTTTGAATACCACTGGTAAGACAATTTTTGGCTTACAGTGCCATAGAAAAAGAAAAAAGAACTTTTATGTTTTAAAATTATTATTTTAATGGTATAATGATGTATATAAGATTTTAAGGATGTTGGTAGT	d__Bacteria	p__Bacillota	c__Bacilli	o__RF39	f__UBA660	g__CAG-302	s__CAG-302 sp900554615	0.26769	1353414	81.2
GUT033850	8	igr_000258	GUT033850_c31	2125	2470	CO_F		hypothetical protein	C	17	-0.447542	0.507534	0.00260665	0.0389904	FALSE	GAGCCA	GAGCCA	35	58	AGTCATAACGATTCTATTTTTTAACATCCAAATATGAGCCAAAACCCTAAACAAATAAGAGCCAAATATTCCAGTAGTAAAATAAAGACATTACCAAAACATGGAGCAAATAATGTTATCAACATTTGGTAAAAAGTAATAATCATAAGCATTAAAACCATAAGTAATAAAAATAGTTTAAAGCCAGCACATAAACGGAAAAAATTGAAAAAATTATTAAACATAGATATTCACCTATAGTAGTTTATGTAAATATATAGAATCTGCTATTAAAAATGTAAATAAATAAAAAAATATTGTTTAAATAAGAATAATATGGTAAAATTATATTGTAGAAGGTGATGTT	d__Bacteria	p__Bacillota	c__Bacilli	o__RF39	f__UBA660	g__CAG-302	s__CAG-302 sp900554615	0.26769	1353414	81.2
GUT033850	9	igr_000439	GUT033850_c6	34533	34871	CO_R	aspS	Aspartate--tRNA(Asp/Asn) ligase	C	17	0.145722	0.501031	0.00279331	0.0145676	FALSE	TATAAT	TTGACA	132	155	CTACTAAACATATTAAAGTATATATCCTATGCTTATATATAATAGATATGGTTGATATATTGTTATTAGACCTAAGGCTAATAACAACACTTTAAGACCTAGACTTAAAGTGAATAAAATATAAAAAAATAATTGACAAGAATAAATAATAATTATATAATAAATATAGATTTTCTATTACTATTAGTGACAGATAGTAGATATAAATAAGTAGAAAACGGGTAGTTCCGATAAAAACTAATAAAGAGCACATTAGTGAAATAAGGTGGCACCGCGGATATATAATATTCGTCCTTATATAATTAATGTGTTTTTATATTATAAGAAAGGAAGATGTAT	d__Bacteria	p__Bacillota	c__Bacilli	o__RF39	f__UBA660	g__CAG-302	s__CAG-302 sp900554615	0.26769	1353414	81.2
GUT033850	10	igr_000083	GUT033850_c14	25648	25757	CO_F		Abi-like protein	B	17	0.342887	0.498514	0.00094666	0.00496663	TRUE	TATACT	TACCAA	52	75	TTTATATTCCTTTTAAAATAAACAAAAAAATTAACAAAAATTAACAAAAATATACCAATTTTTCAAAAAGTATGATATACTTTAATACAGAATAATGGGAGTTGATGCAA	d__Bacteria	p__Bacillota	c__Bacilli	o__RF39	f__UBA660	g__CAG-302	s__CAG-302 sp900554615	0.26769	1353414	81.2
GUT016682	1	igr_000330	GUT016682_c28	9947	10541	CO_R		DNA-directed RNA polymerase subunit beta	B	16	0.156368	0.534655	0.000279998	0.0222599	TRUE	TAAACT	TTGCTC	494	516	CGCGGTTTTACCAAACCGCGTAACGGCTCGAAGCTGTCATGGCAGGAACGGGTGCGGACTTCGGTCTGCGCCCGTTTTTTTATGCGCGCCGTCCGGCCTGGGAAAATGCGTCCCACTATTTGGCTGAATTCTGGGATGCACTTTCCGGTTGGGGCCCCTAGCGGAAAGTGCGACCCGGAATAACAGCTCAAACTGGGATGCAGTTTCCCCAACGGGCCCATAGGGGAAAGTACGTCCCAGAATATCGGCTCAGAACGGGATACGCTTTCCCAAACAGGGCTCAACTGGAAACTGCATCCCAGTTTGAGGCATCAAAACGGGACGCAGTTTCCGGTTGATCAACTCTCACCGCCATTCCGCCGTTCAACGGCCCGCGCCCTCAGCTCTGTTCACAGAAATCATATGAACAGATGTTCGATATACCTATATCTACCTGCGCGTTTTCTGTCGAAAAACTTTGCTACTCCAAAAACTCAATCGCGTCAAGGCTTTTCTTGCTCAACGGTCGGTACCTGATAAACTATTAGGTTGCGATAACTGGCGAAGCTATGCCTCGCCAACCCACCGAGCATTTCCGTGAAGGAGGAAAAACCTG	d__Bacteria	p__Actinomycetota	c__Coriobacteriia	o__Coriobacteriales	f__Coriobacteriaceae	g__Collinsella	s__Collinsella sp934655835	0.60557	1868877	60.13
GUT016682	2	igr_000476	GUT016682_c48	4297	4917	CO_R		4Fe-4S binding protein	C	18	1.0414	0.445912	0.000526663	0.0108284	FALSE	TAGGGT	TACAAA	480	504	CATACGCATCGCCCACTAAAGCGAGGTGAACCAAGGGCCCCGAGCAACTACGCTCGGGGCCCTTTTTGTTTGCCGTATCCGATCGCTAGTTCAAATGTGATTTCCTCGGGAATGCATCTAGAAGATGCCGTGGGCCTGTTTCCTGCCATGCGGCAATGGGTCCCATGGGGTGTGCCGTGCATTTTTTGGAGTATTCAGCAGCTCTAGCTGGCTGCATACGATTCGGTATTGCCAACGGTGGCCTTCAGATGCCCCCTATGAGCGTTTTGAGTTAGATTTCGCCGTTTTTCGAAGCAAAGGTACGTCATTCTCGCTATGTCGGAACCCTAAATGACGCAACGCCCTACAGTTTTGCTCGCCCGCGGCGGTGCTGGCGCGGTCACGTTGCAGAATACTCCGTTTTTTGCACGGGCCAGGATGGGGTACCTCAGGAGAACACGGCGGTATCCCGTAAATATATACAATCTGTACCGTAATTTATACAAAACGAAGAGGCAGACAGCGTAGGGTGGGTGCATTGGGGTGCTTGGTGCACCAAAACGGGGATCCCATGCGCCGTATACTCTGTCTGAATGTGAAAACGGCTTGACGCGTTGCCGGGCGTAGGAGGAGGGTGCCTCG	d__Bacteria	p__Actinomycetota	c__Coriobacteriia	o__Coriobacteriales	f__Coriobacteriaceae	g__Collinsella	s__Collinsella sp934655835	0.60557	1868877	60.13
GUT016682	3	igr_000018	GUT016682_c10	14448	14705	CO_R		ABC transporter ATP-binding protein	C	17	0.636235	0.443957	0.000526663	0.0344285	FALSE	TAGGGT	TTGCCG	87	110	CCATCGGGTACTCATTGGGGACAGACTTAAACGACCAAGAGTAGTCATTGGGGACAGACTTAAACGACTAGTCATTGGGGACAGTCTTTGCCGATCGGCCGTTTTGCCAGTAGGGTTGGCAAGGACTGTCCCCAACTGCCGGCAGGAAAGGAACGTCCCTAACTGCCGGGTGACTAGTTTGAAATAAATGCCATATGTCGAGCAAAAATAGTTCGCCTGGGTTTACTATAGCCCTAGAAAAGTAGCGGAAGGCTAACA	d__Bacteria	p__Actinomycetota	c__Coriobacteriia	o__Coriobacteriales	f__Coriobacteriaceae	g__Collinsella	s__Collinsella sp934655835	0.60557	1868877	60.13
GUT016682	4	igr_000488	GUT016682_c5	10745	10982	CO_F	dnaN	DNA polymerase III subunit beta	C	18	0.584731	0.436292	0.000879994	0.0252404	FALSE	CATAAG	TTGAAA	17	41	GGAAATAGAGACACCTGTTGAAAACTTGTCGAAACCACGGGCATAAGGTGTCTAAAACCCAACCCGCGGTGATGAAAAGTTTTGCGCAGGTTTTGAACGTGGAAAACCACCCCTGTTGCACACAGGTTGCTGTCGATTCTCTTTCTGGGTCTGACCTGCGTCTTTGGGAGTAATCAACAGTTTCGTCAGTGCTATTACTATTATTAAGATATTTATATCTATAGAAAGGTATTAAAAG	d__Bacteria	p__Actinomycetota	c__Coriobacteriia	o__Coriobacteriales	f__Coriobacteriaceae	g__Collinsella	s__Collinsella sp934655835	0.60557	1868877	60.13
GUT016682	5	igr_000072	GUT016682_c12	15416	15673	CO_R	recA	recombinase RecA	C	17	1.32247	0.428963	0.000186665	0.0201503	FALSE	TATTAT	TTGACC	199	222	ACGTGGTTTAAGGGGCCTTCGGGCCCCTTAATTGTGGAGACGGGGACCTTTGACGGGAACGGCGTTTGCGCTGGTACATGACCTTGTTTTGTAAGAGGCGATCGTTATTGAGATTGATGTTGTCAAGCGTTTGGTTGGTGTTTGGCCAGCGTTTGGTTGGGTTTTGGAATGGACACCTGCATATGATGAATCTGAACGGTTGACCACGAACAGCCGTTCGTTTATTATCGATGCAGGTTGTTAAGAGGAGGGCTATTC	d__Bacteria	p__Actinomycetota	c__Coriobacteriia	o__Coriobacteriales	f__Coriobacteriaceae	g__Collinsella	s__Collinsella sp934655835	0.60557	1868877	60.13
GUT016682	6	igr_000367	GUT016682_c31	10785	10880	CO_R	tuf	elongation factor Tu	B	18	0.29665	0.421876	0.00057333	0.00662662	TRUE	TATAAA	TAGTAT	23	47	TAGGTAACACGGTGGCTTCTCAATAGTATGTTGAGAGGCCACTATGGTATAAAGGCAAAGTCCCGTCCGGGGACGACCTGTTAAGAGGAGGGCTTT	d__Bacteria	p__Actinomycetota	c__Coriobacteriia	o__Coriobacteriales	f__Coriobacteriaceae	g__Collinsella	s__Collinsella sp934655835	0.60557	1868877	60.13
GUT016682	7	igr_000071	GUT016682_c12	13306	13562	CO_R	rny	ribonuclease Y	C	17	0.879966	0.408716	0.000826661	0.0126997	FALSE	TACGAT	TTGACA	62	85	GCGTATGCGTTTTGTGGCCCTGCCGTTCACCGCGTTTTAGCCGCCGTGCTGGGGCCATTTATTTGACAGTTGTTGTGGTTCAACGTACGATAAACACTGTCATTTGCTTTGTGATATGTGCTCATCTGTGATGAGTTTGTTTATATGTTTATCTGTATCCGACCCGCATAAGCTGCGCCCATATTACTCAAATGTCGCGAGCCGTTCGTAAGGACGGTTCGCTTTGTTGTGTAACGAATCCATAAAAAGGAGTGAGC	d__Bacteria	p__Actinomycetota	c__Coriobacteriia	o__Coriobacteriales	f__Coriobacteriaceae	g__Collinsella	s__Collinsella sp934655835	0.60557	1868877	60.13
GUT016682	8	igr_000317	GUT016682_c264	373	626	CO_F		ATP-binding cassette domain-containing protein	C	16	-0.491342	0.403271	0.00861994	0.0426246	FALSE	CAGTGT	TTGCGG	159	181	GGGACAATCGGCAAACAGTTGATGCTAAAGGGCGTGACCATTGTGGTCGCGCCCTTTTTTGGTGCTTGCACAGGACGGGCGCTCATTGGGGACAGACTTAAATGAGTACCCAATGAGCGGGCACTCATTTAAGTCTGTCCCCAATGAGTGGGTGAAAGGTTGCGGGTTCTTTACGGTGATGCAGTGTGGGCTGCGGAAACGTGGTTCTTTCCGTACAATAGTGCAATTCGTATAAACGCAGGGAAGGGACATTC	d__Bacteria	p__Actinomycetota	c__Coriobacteriia	o__Coriobacteriales	f__Coriobacteriaceae	g__Collinsella	s__Collinsella sp934655835	0.60557	1868877	60.13
GUT016682	9	igr_000377	GUT016682_c325	796	966	CO_F		cytidylate kinase-like family protein	C	17	0.318817	0.400788	0.00175332	0.0325977	FALSE	TACATT	TTGCCC	24	47	TCCTGCTTCCCCAAGCACGGCACCTTGCCCCTCAATCGTCGCTTGCGTACATTTAGTACGCGGCGCTCCTCTTTCGGGACAATCTGCCGCACTTGGGAAACCAGGACGGTCGTAAGTGACAAAATGAGAAACGAGGACAGCCTTTTTCTCATTTGTTAGAAAGGAATCGCG	d__Bacteria	p__Actinomycetota	c__Coriobacteriia	o__Coriobacteriales	f__Coriobacteriaceae	g__Collinsella	s__Collinsella sp934655835	0.60557	1868877	60.13
GUT016682	10	igr_000017	GUT016682_c10	10718	11046	CO_R		hypothetical protein	C	17	0.0973289	0.396974	0.00129999	0.0380797	FALSE	TAAACG	TGGGTA	16	39	ACCCACGAGTAGTCATTGGGTAGCCATTGGGGACAGGCTTAAACGACCAAAAGTGGTCATTGGGGACAGACTTAAACGACCAGTCGTCGGGGGACAGTCTTTGCCGACTCGCCGGGTTGCCGGCCGGGGTGGTAAGGACTGCCCCCATTTGCCGGCAGGAAAGGAACGTCCCCAGCTGCCGGGTAGTGAAAGAGTGTCCCTAACGACTAGTCGTTTAAGAGCGTCCCCAACGACTAGGTGCTCCCGCTTCCGTGCTTGACTTCGACCCTACTCCAATGGGTACCATCCTCTTATGTCTGTAACGCCATATAGACCGAGGGGATAGATCT	d__Bacteria	p__Actinomycetota	c__Coriobacteriia	o__Coriobacteriales	f__Coriobacteriaceae	g__Collinsella	s__Collinsella sp934655835	0.60557	1868877	60.13
FREE025583	1	igr_002167	FREE025583_c17	180423	180761	CO_F		Positive regulator of sigma(E)%2C RseC/MucC	C	17	0.869874	0.549665	0.000146666	0.0394454	FALSE	TAGACT	TAGAAA	149	172	ATTCCTTCCGTTTTATTTAACAGAACAAAATTACACGGCTAAAGACGAAGTACACTTTAATTGCACAAACTCAAGCATTAAAGACTGGTTTACACTTTAAATCTGAACTTAAATTCAGAACGTATTTCCTTACTTTTTCGAACTAATTATAGAAAGGTTCGACAATCTAAATTAGACTACTTATAAATAGTCCTGTTTTCAGAAAAATTGTATTTCTGTCATTTCGAGATTCAATTTATTATATAGTTTTGCCATCTGCAAATAGCAAAATTTACAGCTACGGAATCTATAATTAGACATAAGGGATTTGTTAAAGCAATAAAAGATGCTTCGCTTACT	d__Bacteria	p__Bacteroidota	c__Bacteroidia	o__Bacteroidales	f__Prolixibacteraceae	g__Draconibacterium	s__Draconibacterium sediminis	0.40941	5992231	85.09
FREE025583	2	igr_002059	FREE025583_c16	341593	342171	CO_F	gyrB_1	DNA gyrase subunit B	C	17	0.154854	0.547668	0.000839994	0.0357993	FALSE	TAGAGG	TTGCGG	529	552	ACAATACTAACAACTCAATTCGGTAAAAGGGAGGCAAAAGCTTCCCTTTTTTCGTGACAGACCAACAAAACTCACAAATTTAAATCCTACCTGACCTAAAGCATTTTTCCCTTTTGAGGGAAAATGTCGACAGACAAAAGGGTAAAGTCCGTGGGGCATTTTGTTATTTTCTACCCCTCACCCTATCGGGAGCTCCCCTTAAAATGGGAGCCTGTTTCTGACATTTCTATACACTCCAAACGAACCTATTTAATCCTCTTAAATAATTCCAAATCGAGCTGTTTTTCGTAAAAATCTATGCCATTTTTTGCCGTTTTTTCAGTCCAATTTTCTCCGAAATAAAAACCGGCTGCTTCACCCTCATTTTGAGGTTAATATTTTGTTGAAAAATAAGGTCTTTTAACACATTAAAAACAGCACATTTCTGCCTATTTTTTATATATTTGTGGCGTGATTATCAGATCATTTTTAGAACAAGATAAGAGCTTAAAAATCAACTAGTTTTCTTCGAAAAGTTTTAAGGAATTTTTTGCGGGGGAAACTATTTTATTTTAGAGGATTTAATTTTAACAAACAGAG	d__Bacteria	p__Bacteroidota	c__Bacteroidia	o__Bacteroidales	f__Prolixibacteraceae	g__Draconibacterium	s__Draconibacterium sediminis	0.40941	5992231	85.09
FREE025583	3	igr_000250	FREE025583_c1	580843	581363	CO_F	ileS	Isoleucine--tRNA ligase	C	16	0.422442	0.515416	0.00049333	0.028466	FALSE	GACCCC	GTGAAA	370	392	ACGCAATCAAGAAATTAAAAACAAAGGGATCTGTAGCCAGACGAAACGATCGTTTTCGCAGAACTAAGTTTGGAGTTTTGTTACGCCCGATTTCCCAAAGGGATGCAAAGCAGCAAGGTTAGCTTCACTGCAGATTGACAAAATAATTAGTCCGGACTGTCTGATCCGGGTTTCCAAAAAGGTATTTCACAAAGCCGCTTTATCTTTCCCGGTAAAGCGGCTTTTTCTTGTTTTTACACTGAATGCAGCTGGTTTTTCAGGCGACAGCAATTTTCATCACTTGATGTGATAATTCTAATCACAAGACAGCAAGAAATTTATCACTTGAGGAAAATAAAAAGATCACTTGAGGAAAAAACAAAAATGACAAGTGAAAAATATTCATGTGTCAAGACCCCCGGAAAGACAGAGCAGATCTCCTTTTAAGTCTGGTTTAATAATGCCCTTTCATCCTCCCCCACCCATCAAAATTTTTCTATATTTGCATGTTTTTTAAAATCAGTGGATTATAAGGTATTCTT	d__Bacteria	p__Bacteroidota	c__Bacteroidia	o__Bacteroidales	f__Prolixibacteraceae	g__Draconibacterium	s__Draconibacterium sediminis	0.40941	5992231	85.09
FREE025583	4	igr_002296	FREE025583_c19	79081	79720	CO_R		putative ABC transporter ATP-binding protein	C	17	-0.17366	0.513782	0.000913327	0.0597031	FALSE	TAAACT	TTGCTC	529	552	TTAGCCAAAAGGGTAATTGTAAATAAAGTGTTTTGAGTGTAAAGTGTGTAGCCATTGGCTATGCACTTTTTTTCCTGAAAGCCTCCATCTTTTTATGTGTATTACTGTTTGCGTTTCGTCCGGGAGAACCATCTGGCTTCGATCTGCTTTCTTCGCCGGACGATTTCCCTTCTGTCGTTTCATCCCGGCGCTACGCACCGGGTTATTCACATTCGACGCTTCCAGCGTCATAAAAAACTTGCAATTCCGACATTCAGGTCAATAAACTCGTCTTAGCTTTGTTATTCAGTTCAATATCCCGAAGGGATAAAATGTGACTAACCTCGGGTGAAACCCGGGGTTGGTGTGCGGCAATTTAAAGGCGCAATCAGTAAGCTATTCATAGCACAATCGTTGTGTGCGCCTTGTAATCTGGCCATTTTTATGAAATGCTGTCAATAGGCCTCACTTTCATCTCTGTTGATGAGAATTGGGAATCATGAATGTTTTGTTTTAGCCAACAAATAACTTTGCCGAAACTTTTGAGTTATTGCTCGTTACAAAAGCTGCATCTAAACTTTTAATAATTAATTGGAATCCGATTAATCATTTTGCCGGGGAAACGGTTATAATTGGGTAGATTTGCACCACAATTTTAAAA	d__Bacteria	p__Bacteroidota	c__Bacteroidia	o__Bacteroidales	f__Prolixibacteraceae	g__Draconibacterium	s__Draconibacterium sediminis	0.40941	5992231	85.09
FREE025583	5	igr_001463	FREE025583_c14	20921	21458	CO_F	pyrH	Uridylate kinase	C	18	-0.604701	0.503801	0.00211999	0.110001	FALSE	TAAGGT	TATAAA	471	495	TGTAAGAAAAGATTGATTTTACCTATTGAGAATATATATTCTATAGATATAATTGAATGCTTTTTTTATTTTTTTTAAGAAGTTACAATCTGCAAGGTAAAATCATAAAACACTATCATTTTTTATTCTCCCATCATTTTCAATTAGGGTTTCGTTTATTTTATCCAAATTCACTTAAAAGCAGTAAATCGGCGGTATTCTGTCGCTGATGAATATTGATTTTTGTCATGTTTTCGGCCTGTAAAAAGCGCAATTTTCGCGGCTGTTCAGAGAAGCAGTTTTTTTATGAGTATTTAATTACCACTGCGAAGGGTAATTGATTAGACAGCACAGAGTTTTTTGAAGCCATTTGCATAACGCAAGTGGCTTTTTTATTCATGAAACTCAAATTTCAAAAACGTAGCGCACTAGAATGTGATTGTTGAACGGCTCACTCTTGCTAAGCACATAAGGATGTTTGATTCAATTAACTATAAAACCATTTCCTGTTTTAATTAAGGTTATGCTATATTTGTGCATCTAAAAAACGCAAATAATC	d__Bacteria	p__Bacteroidota	c__Bacteroidia	o__Bacteroidales	f__Prolixibacteraceae	g__Draconibacterium	s__Draconibacterium sediminis	0.40941	5992231	85.09
FREE025583	6	igr_001196	FREE025583_c12	510569	510806	CO_F	wecA	Undecaprenyl-phosphate alpha-N-acetylglucosaminyl 1-phosphate transferase	C	16	0.706155	0.497276	0.00111999	0.0108284	FALSE	CATCAT	TAGACC	199	221	ACTTTCAGTTCTCTGCCTTTAATAAAACGCTAAAAAAATTGCCCACTAAAAGATTATGAATTAAGACGTTTGTTAAAACATTTTGATTAAATTTTGATCTTTTTCCGAGCAAATATTCTTATTTTAATTAAATTTCTTTAATTTTAACCTCGTTAAAAACGATCTAACTAATTAGGAACACGTACCAATTCATAATTAATAGACCTGGAGAACACAACCAACATCATAGTATTTCGTT	d__Bacteria	p__Bacteroidota	c__Bacteroidia	o__Bacteroidales	f__Prolixibacteraceae	g__Draconibacterium	s__Draconibacterium sediminis	0.40941	5992231	85.09
FREE025583	7	igr_000595	FREE025583_c1	1361162	1361405	CO_F	dnaK	Chaperone protein DnaK	B	18	0.0992242	0.496322	0.000486663	0.0224332	TRUE	CATGAT	CTGTCG	89	113	AACCAATTCAGCAGGTGACTTTAAACCGAACACAGGAGTCACCTGCTAAATCTAAAATCGTTAATCGTCATTCAGAATTCGTTATTCTCCTGTCGTTTTGTCACCACATCTGACATGATTTTTACTGTTGCGGGGCAATACCATGTCAGATTTTACATTCATTCCACTGATTTTCCCATGGCACAATCATTGATTATTTCATGACGTAAATTTTTGAAACAATAAAAACTTAAAAAATATAACA	d__Bacteria	p__Bacteroidota	c__Bacteroidia	o__Bacteroidales	f__Prolixibacteraceae	g__Draconibacterium	s__Draconibacterium sediminis	0.40941	5992231	85.09
FREE025583	8	igr_002017	FREE025583_c16	243207	243539	CO_R	thrA_2	Bifunctional aspartokinase/homoserine dehydrogenase 1	C	16	-0.0683168	0.494962	0.00182665	0.0238548	FALSE	TATATT	TTGCAT	106	128	GCGGTAAGCCCAAGACAGGAGATCCGATTCGTAGAATCTGCAATAAATACGGATCGGATCCTTTGTTTCCCAATGTAAACTTTATCTAAAATCAATCCAGATAAGCTTGCATTTATCAAAAATCAATTTATATTTGCGTCAAACAAATTCGGCAAGAATGAACATTGACCAAAGAAATACTACTTCTTCTTTCGCAGCAATCCGTTGCGGAGCAATGTTTATGTCGTCTATGTTTATGTCTATGCGATAGCCTTCATTCGATGGTTATTCGTTGTTTGAAGGCATTCCGTACAAGCGTTTATTAAGCAAACAAAATTTCAAAAAAATATTTTT	d__Bacteria	p__Bacteroidota	c__Bacteroidia	o__Bacteroidales	f__Prolixibacteraceae	g__Draconibacterium	s__Draconibacterium sediminis	0.40941	5992231	85.09
FREE025583	9	igr_002298	FREE025583_c19	84289	84437	CO_R	yknY_6	putative ABC transporter ATP-binding protein YknY	C	17	-0.241617	0.488092	0.00204665	0.0764811	TRUE	AATAAT	TGGTTC	11	34	TCAATGTTCTGTGGTTCAGGCCGGTTAATCTTGCAATAATTTCGAATAAGCATGTAATACTTTTTACGATGTTATTGTAACGTGTGGCTTTTTGTGTCGTCTTATAAAAAAGCAAATCAACTTTTTATAACGAACAAAAGCCATAAACA	d__Bacteria	p__Bacteroidota	c__Bacteroidia	o__Bacteroidales	f__Prolixibacteraceae	g__Draconibacterium	s__Draconibacterium sediminis	0.40941	5992231	85.09
FREE025583	10	igr_000297	FREE025583_c1	676082	676661	CO_R	glyQS	Glycine--tRNA ligase	C	18	0.670804	0.487735	0.000326664	0.0243169	FALSE	TACAAT	TTGATA	323	347	AAACATGGACTGAAGGACAGATTTGTTGAAGGATTGACCAGCAATTTACATCAGGCAAAAGTGAATGGGTTATTGAGTGAATGAGGAAAAAGTGAATGACGAATGTTGATTAACGATTTTAGATTGCAGAAGTGGGAGGAAAGTTTTCAGTTGGCAGTCGCAGTTAACAGTTTAGCAATTTAGCAGTATGAGTTGGCAATCGGCAAACAGCAATATGCAAACAGATTAACCTTCAAGAGTTTTTGAAAGCTTGAAGTGTTTAAAACCTAATATTCCTATGTACCTAATGTGGTTCAGTTCTTAGTGTCTTTGAGTCTTTGTGTTTGATACGTCGCAGTGAACAGCTCTACAATTTAGCAATAGAACAATTTAACAATCTCCTCCTATCTTAAAATCAATCTCTTTTCAACCTACTTCAATCTCTGCGGAATTTTCATTCCTCATTTCCTCATTCCTTGTTCACTCACTCACTAATTCTCCTATTAATCTTTAATCACTAATCCTTAATCTTGCGGCTCTCTCTCCTGTACTTTAGAATTTTATCCTATTTTTGCGTTCACAATTCAGAAATTATAGTTAG	d__Bacteria	p__Bacteroidota	c__Bacteroidia	o__Bacteroidales	f__Prolixibacteraceae	g__Draconibacterium	s__Draconibacterium sediminis	0.40941	5992231	85.09
FREE019599	1	igr_000203	FREE019599_c195	4594	5069	CO_F	sufC	Vegetative protein 296	A	16	1.60776	0.488102	7.99995e-05	0.000259998	FALSE	AAATAT	GTGAAA	417	439	CCCCTCTCGCTTTCTCGGCCGGCGGCCCATGCGGCCGGGCGCGGCCGGCCTCCGGGGCCGCCTGACACCGCTGAGCACACTTCGCTCTACGGGGCCGTGCTGAAGTACTGTCCCCTCCGGCGCTGCACGACCAGCGGCGCCCCGAGAAAGCGAGATGGCGATTCTCGTCGGACACCAGTTCCTCGCGCTCGTGACGTCTCTGGTTGGTCGCGGCCGGCCTCCGGGGCCGCCTGACACCGCTCTGCCGACGAAAGTCCGTCCCCTCGGGGGCATGACGACTTTCGTCGGTTGATCAAGCGGGGGTAAAGCGGCGCTAGAGAAAACGAGAGGCGATTCTCTATTGGGGCTCGAGCCCCGGGACTCCGGGCGATGAAGGGGACGGGGCTCAGACAGAAGAACGAAGCCTGGACCGCTAGAGTGAAAAGGCTGGAACAGGCTCAAATATCGAGTCTCCGGAATAGGACGCGCTATAAGAA	d__Bacteria	p__Actinomycetota	c__Thermoleophilia	o__Gaiellales	f__Gaiellaceae	g__Fen-549	s__Fen-549 [species 15398]	0.66208	1592529	62.8
FREE019599	2	igr_000003	FREE019599_c10	6048	6425	CO_R	dksA_1	RNA polymerase-binding transcription factor DksA	B	16	0.291142	0.425895	0.000726662	0.0100933	TRUE	CAAGAT	TTTCCG	276	298	CGGGCGGTGAGCGTGTGGCCGGGCGGCGGCTGGCGCCGCGCATCGGTCGTGTAGGCCGAGCGGGATAGGCTCTTATACTGAGAGGTATGTCGGGGTCGCAGGCGCGGCTCTCCCTACGCGTCTCGCCCGGTGCCAGAAAGAGCGCCGTCGTCGGTCGCTACGGGGAGAGATGGAAAATTCGAGTGGCCGCTCCGGCGGAATCCGGGCGGGCGAACGAAGCGCTGATCGAGCTTCTGGGGAAAACGCTTGGAGTTGCTCGCTCGCAGCTTCGAGTCGTTTCCGGAGCTAGTGCTCGTGACAAGATTGTGGAAGTAAAGGGAATCGACGCCGAGGAGAGCGAACGCTTGCTCGGCGTCTCGGCTGGAGAAGGCGAGGCAA	d__Bacteria	p__Actinomycetota	c__Thermoleophilia	o__Gaiellales	f__Gaiellaceae	g__Fen-549	s__Fen-549 [species 15398]	0.66208	1592529	62.8
FREE019599	3	igr_000219	FREE019599_c2	5067	5397	CO_F	dtd3	D-aminoacyl-tRNA deacylase	C	17	0.133117	0.413408	0.0093066	0.00472227	FALSE	TCCTTT	TTGCAT	105	128	TGCTCCATCCAGCAATACGCTCCGGCTTCTGGCCCGCTATCACGCGGCGCGCTGCCGCGTCCTCGGTCGCGCCCGTACTATCCGGTACGAACACTCCCTGCGTCCTTGCATCGCTTGGTGCTAGGAGCTCCTTTCAAAACGAAGCATTCCACCGCTTGGCCGCGCTCGGCAAGCGCGATGCGTTGTCCTCGGCCTCGCCCGTAGCTTCGGCTACGAACGAGGCACTGCGTCCTAGCCTCGCACTCCCCGATCGCATCCAATCGATGGGTCTTCATTCCGAAATGAATTCTTGCGACCCAGAAACTCGGAAGCATTACCGGACGGGGCACTG	d__Bacteria	p__Actinomycetota	c__Thermoleophilia	o__Gaiellales	f__Gaiellaceae	g__Fen-549	s__Fen-549 [species 15398]	0.66208	1592529	62.8
FREE019599	4	igr_000295	FREE019599_c23	3974	4247	CO_F		Bacterial extracellular solute-binding proteins%2C family 3	C	18	0.4525	0.398732	0.00124666	0.0215411	FALSE	GACAAT	TTGCTT	120	144	CGTATCAACGCGGGTACTACGCACCCTGCTAAGGGCCCATCCGCACACTCGCGGACCTTCGCGCGGCGCCGAATAGCCGGCCTCGGTCGACCGCTTGCGCGATGCGAAACGGGTTGCTGTTTGCTTTCCCTCCCACTCGCGTAGGACAATGCCCCTCGTTGAGACTCCGGACGTCGTGGCTAATCGCAGCAACTGCAGGCGCAGACAGCGCTCTCCCGCCCCTGCGGCCGGATCCTTTTCAAGCGACGTCCTCAAGAAAGGAATCCGAGTAATC	d__Bacteria	p__Actinomycetota	c__Thermoleophilia	o__Gaiellales	f__Gaiellaceae	g__Fen-549	s__Fen-549 [species 15398]	0.66208	1592529	62.8
FREE019599	5	igr_000465	FREE019599_c31	8948	9213	CO_F	ftsY	Signal recognition particle receptor FtsY	C	16	-0.401816	0.376723	0.00294665	0.0663616	FALSE	TGTCCT	TTTTAC	182	204	CCTTTCGCGCGCCGCGGGAGCCTGAACTGTCGCCGGCGAGCGCCTGGTTCGTTCGCACAGGGCGCCTCGACTACGCTTGCGCCCATGGAACTCGCCTCGAAACGAAGCACTCCGTCGCCCGGCCGCGCTCGGTGGCACGATGCGTCGGCTGACAAAGCCGCGTCCTCGGCCCCGCCCGTAGCTTTTACTACGACCGAGGCACTGTGTCCTAGCCTCGCACTCACCGATCGCACCGAGTCGGCGGGTCATCATTCCGAGACGAGTTC	d__Bacteria	p__Actinomycetota	c__Thermoleophilia	o__Gaiellales	f__Gaiellaceae	g__Fen-549	s__Fen-549 [species 15398]	0.66208	1592529	62.8
FREE019599	6	igr_000022	FREE019599_c109	665	768	CO_F	glmM	Phosphoglucosamine mutase	C	18	1.75547	0.331919	0.00102666	0.00566409	FALSE	TACTCT	TAGAAA	10	34	TCCTCGTTGCTAGAAACTCCTAGAATGGTGCGCCTACTCTAAGGCTGCTCAGCGCGCGAGGCGATGTTCTCGTGGCGAGGCGCGAAAGGAGGATCCCGGTTTCG	d__Bacteria	p__Actinomycetota	c__Thermoleophilia	o__Gaiellales	f__Gaiellaceae	g__Fen-549	s__Fen-549 [species 15398]	0.66208	1592529	62.8
FREE019599	7	igr_000186	FREE019599_c187	678	851	CO_F	osmV	Osmoprotectant import ATP-binding protein OsmV	C	16	-0.149243	0.331405	0.00302665	0.0663616	FALSE	CATGAG	TCGACG	24	46	CCTCCGGGCCTAATCTCGACGAGATCGACGGCGGCCGGCGCCTCCTCATGAGGCGGTTCGCCCCGAGGACGTTTCCGCGCGCCGCCGAACGGCTAGTAGAACCCCGATGAGAACAGCCTCGCCGCGTAAAGCCCGCGGAGCGACAGCGCGCGCTCGGGCCCGGAGTGACCGCGC	d__Bacteria	p__Actinomycetota	c__Thermoleophilia	o__Gaiellales	f__Gaiellaceae	g__Fen-549	s__Fen-549 [species 15398]	0.66208	1592529	62.8
FREE019599	8	igr_000412	FREE019599_c283	2025	2233	CO_R	nikO	Nickel import ATP-binding protein NikO	C	16	-0.127974	0.326214	0.00259998	0.0565798	FALSE	CACATT	TTGAGA	55	77	GGGGCCGTTTGGCCGCTTGCGACGGTGCGATGGGCTCGCGCTCGGGCGGGCGCGCTTGAGACTCGGCGCAGAGTCGGCACATTCATGGCGGTTTCTCTCGCTACCGTTTCCCGACCCCGCGGGTGGGTGGACACGGGCGGGGGGCGACGTACCGGGGCGCCGCTACGAGATAGTGGCGCTCGCACCAGTAGACGGGTCTTCATCCTGAG	d__Bacteria	p__Actinomycetota	c__Thermoleophilia	o__Gaiellales	f__Gaiellaceae	g__Fen-549	s__Fen-549 [species 15398]	0.66208	1592529	62.8
FREE019599	9	igr_000553	FREE019599_c80	768	851	CO_F	cydA	Cytochrome bd ubiquinol oxidase subunit 1	C	17	1.97297	0.322433	0.000279998	0.0182929	FALSE	TATGAA	TTGAAT	20	43	GGGCTGCGGTCAACTCCGGTTTGAATTCCCGGGTCGAAGTAGGTATGAACTGAGCATGCGCCGCGCCGGAGAGGACGCACCCGC	d__Bacteria	p__Actinomycetota	c__Thermoleophilia	o__Gaiellales	f__Gaiellaceae	g__Fen-549	s__Fen-549 [species 15398]	0.66208	1592529	62.8
FREE019599	10	igr_000276	FREE019599_c220	3172	3436	CO_R	dnaN	Beta sliding clamp	B	16	0.442708	0.306034	0.00529996	0.0302331	TRUE	TTGAAA	TACGAG	169	191	CTGTGAAGCGTTGGTGGACGAATGTGAACACATCGGCCGCCTTCCGCGCCGCGTGCCCCAACTCTTCCTGTTCTGCTTTACTTCTCCCCAGCCGTCTTCCTCAATGGAATCTCACTCCTGACGCTCGATTGAGAGTGGTTTCCTCGGTCCTAACAGGCTCTACTACAACTACGAGGAAATATCTCTAATGATTGAAACAGATACGAGCCTTACTTCCGGTATAAAACTCCGTTGCTCGAGAGAGCGACTTGTCGAGACCGCTTCT	d__Bacteria	p__Actinomycetota	c__Thermoleophilia	o__Gaiellales	f__Gaiellaceae	g__Fen-549	s__Fen-549 [species 15398]	0.66208	1592529	62.8
FREE048733	1	igr_000003	FREE048733_c1	5099	5455	CO_F	proS	Proline--tRNA ligase	C	18	0.550932	0.547469	0.00101999	0.0108284	FALSE	TATAAT	TTGCCC	307	331	TTTATTCGTTTTAAATATTCTGAAAGAAAACCTTTCAAAGGTTCTCCATCACTATCATATTGGCCAGCTTGTTAAACGGCGGTGGGCCAATTGGAAAAGAAAAAGTCAAACAGCAACCCGATAATCCCACTTTTAAAGGGGGTTTTGGCTGGCCTAACAAAGCATTTGCGTAGTCAGGGGTTATCAAAAATTTAGTGCAGTTTGACTTTTTTGTGAATGAATCGGAAAGAATGATTTATTGATGGATTGAATTTGAAATGCCAAAATATTATCCCCATATATTTCGTTTAACATCTTTGGAGCCCCTTTGCCCGTACTGTAATTTTCTGTCTATAATTAAGAGATTTTTATATTATT	d__Bacteria	p__Marinisomatota	c__Marinisomatia	o__Marinisomatales	f__UBA1611	g__GCA-2722105	s__GCA-2722105 [species 6924]	0.38152	1745590	72.67
FREE048733	2	igr_000226	FREE048733_c48	3770	4046	CO_R		putative transcriptional regulatory protein	C	16	0.0437776	0.470986	0.000899994	0.0471484	FALSE	TATCTT	TATCCA	144	166	ATTGTACCTAATTTGGTATTCCGCAAATTGCTGTGCAATTATCCAGAATCCATTTTTAATAAAATCACCCTTATAATAATTATAAGAAAAATCATTTAGAGAATTCGTCACCTTCTTGTTTTGGGAGAGGATCAAGGGGTGGTTTATCCAGACGAATTGACATTATTATCTTGGCAATCTCCATGCGTTTTATGTTTAATTAAAAAAATCGCCTTTTATCTCCTTTGGAGCCCTCTTTCAATTTCTGTAATTTTCCTGTCTAACATTCAGGGAAAAC	d__Bacteria	p__Marinisomatota	c__Marinisomatia	o__Marinisomatales	f__UBA1611	g__GCA-2722105	s__GCA-2722105 [species 6924]	0.38152	1745590	72.67
FREE048733	3	igr_000272	FREE048733_c8	8188	8449	CO_F	kdsB	3-deoxy-manno-octulosonate cytidylyltransferase	C	17	-0.495666	0.466914	0.00367998	0.048952	FALSE	TATTTT	TAGCAA	135	158	ACGTCGAGTGCTCAAGTAAAAGGGTGTTCATGTGTTTAGCATACGCTACAACTTAAACACTTGGATACCTGAACCCTTTGCTACGATCAAGTCCAATTAATTTTTAGCTTTCCAGTTTTGGGATGGTAAATTTCATAGCAAAAATCATGCCTATTTTATATTTTTCATCTTTTTATATTTTTATCCATGTTAAAATTGCTCCAATCATGAACATGGACGTCCATGAGGTGTCCCCAAAAAAACCTGAAGGAATTAACGTTCA	d__Bacteria	p__Marinisomatota	c__Marinisomatia	o__Marinisomatales	f__UBA1611	g__GCA-2722105	s__GCA-2722105 [species 6924]	0.38152	1745590	72.67
FREE048733	4	igr_000218	FREE048733_c41	1289	1729	CO_R	ruvB	Holliday junction ATP-dependent DNA helicase RuvB	C	18	0.400994	0.453117	0.00236665	0.00660502	FALSE	TATCGC	TAGCCA	208	232	ATATTATCCTTTCTTCATGTTGAGGATTCTGGTTACATTTCCTTGATTTAGTTGCAAGTCATTCTGGAGTTGGTTTCCGGCAAGAATCGCCAAATCCAGAAAATGATCTTGTTGAAATAAACCACGAAATGATGAATTTTTTCTTTTCTTTGACCCCTCTTTTGTTCCCCCCATTCACAAGGGGGGATTTAAGGGGGGTTAAGAAAAATAGCCATCTTCCCCCTATTATTTTTATCGCTCTCTTATGGGACAACCATCCACGTCCCTGCAGATTTCCCCACCATTCAGGATGGGCTCAACACAGCCATTGAAGAGGACTCATGGGGAAAGATGGGGCAATAATAAAACTCTCCCATTTTTCTTTCTCTCCGTCTTTACGATGGCACTTTGAGAGTGTATCTTTCGAGTCGGATTAGAACCGATAAACATTCAATATAAAAC	d__Bacteria	p__Marinisomatota	c__Marinisomatia	o__Marinisomatales	f__UBA1611	g__GCA-2722105	s__GCA-2722105 [species 6924]	0.38152	1745590	72.67
FREE048733	5	igr_000004	FREE048733_c1	6923	7071	CO_F	recO	DNA repair protein RecO	C	17	-0.485064	0.442824	0.00329331	0.0899495	FALSE	TACGTT	TTGATT	96	119	TATGAACCACGAAGACACGAAAATTTTCAAATCCATTCAATAATTGTGCTTCGCTGTATTTAATTCATTATAAATATGTAAAGCGTAAAACGTAATTTGATTGCTGATTTGAAATTAATTACGTTTTACATATTTACGGATTACGCATT	d__Bacteria	p__Marinisomatota	c__Marinisomatia	o__Marinisomatales	f__UBA1611	g__GCA-2722105	s__GCA-2722105 [species 6924]	0.38152	1745590	72.67
FREE048733	6	igr_000214	FREE048733_c39	1501	1633	CO_F	dnaK	Chaperone protein DnaK	B	16	0.276664	0.426339	0.000899994	0.0268865	TRUE	CATAAT	TGGATA	20	42	ACTGTAGTCTGCCATATAGGTGGATAATTATTCTCTTTCTGTCATAATAGTCAAGCATCGTTGGTGGTACGCTCCTTGCTTTATTAAATCAAATTTATTAATCTAAAATTATTATCGACCATAAGGAGATAAA	d__Bacteria	p__Marinisomatota	c__Marinisomatia	o__Marinisomatales	f__UBA1611	g__GCA-2722105	s__GCA-2722105 [species 6924]	0.38152	1745590	72.67
FREE048733	7	igr_000279	FREE048733_c88	1741	1986	CO_R		hypothetical protein	C	17	0.0545531	0.41266	0.00562663	0.0122322	FALSE	AAAAAT	CGGCAG	43	66	ACTGGAAAATTAATCTGCCACAAAGAACGCCGTGCCTGCCTGCCGGCAGGCGAAACTTTAGGAAGGAAAAATAAAAATTTATGAAAAATATTACAACAATAAATTTTCTTTGATAAATACTTTATCATTATTTTGTCAATAATTTGCGCTTCTTAGCGATCTTGACAGCTAAATTAATGATGATAATTCTTCGATTGAACTCATCCAAACTATGATAGAAATTCTAGCACCTAAAATAAGGAATTC	d__Bacteria	p__Marinisomatota	c__Marinisomatia	o__Marinisomatales	f__UBA1611	g__GCA-2722105	s__GCA-2722105 [species 6924]	0.38152	1745590	72.67
FREE048733	8	igr_000016	FREE048733_c104	1682	1797	CO_F		hypothetical protein	C	18	0.444884	0.399175	0.000686662	0.0712149	FALSE	GATAAT	TTGTTT	39	63	TCGTTCAACTAATCTTTATTCTAGAGCAAAATTTTTATCTTGTTTTGCCCATCATCCTTCTTGGATAATATTCACCTAAATTCGTAATTTCCCAGACTTTACCCCTATATGAAATT	d__Bacteria	p__Marinisomatota	c__Marinisomatia	o__Marinisomatales	f__UBA1611	g__GCA-2722105	s__GCA-2722105 [species 6924]	0.38152	1745590	72.67
FREE048733	9	igr_000145	FREE048733_c25	3417	3498	CO_R	mreB	Cell shape-determining protein MreB	C	16	-0.453558	0.38632	0.00781328	0.0817179	FALSE	TAAATT	TTTTCA	27	49	GTTTGTTCATCCTTTAACTAAATCGGATTTTCACCGTAGATTCCTGTCCTAAATTTTCCACTATTCTTAACAAAAGTAATAA	d__Bacteria	p__Marinisomatota	c__Marinisomatia	o__Marinisomatales	f__UBA1611	g__GCA-2722105	s__GCA-2722105 [species 6924]	0.38152	1745590	72.67
FREE048733	10	igr_000023	FREE048733_c111	2411	2660	CO_R		hypothetical protein	C	17	-0.244961	0.382157	0.00304665	0.0712149	FALSE	CAGAAT	TTGTTT	92	115	CGTTAATTCGAATGCATGACAACCAATTAATCTAAACTTTGTCTATAATACGAATGCACCGCTTTATATTTTCATTATTTTTTATTTCATGTTTGTTTTCCCAGGACATTCAAGTCAGAATCGTAGTACGGATGCATATGGCAATTCCAGTTCTTGGACCTTTTAGTGTCACCTTTGATCAGACCGTTGCGCCGGGTTCTTCCGTGAAGAAGAAAAGAGTGAAGCGAAACGATTTTATGCCCGTTGGCTC	d__Bacteria	p__Marinisomatota	c__Marinisomatia	o__Marinisomatales	f__UBA1611	g__GCA-2722105	s__GCA-2722105 [species 6924]	0.38152	1745590	72.67
FREE040132	1	igr_000171	FREE040132_c25	2112	2239	CO_F	ftsE	Cell division ATP-binding protein FtsE	B	18	1.30853	0.387266	0.000333331	0.00257998	TRUE	TAGCCT	TTGCCG	5	29	TCCTGTTGCCGCTCTTCGCGGGGCTCTGCTAGCCTTCGCCGCGACGTGGCTCCCCCGCTCGTGCCCGTGGACGGAGTCGAGCCGGATCGGAGCGGGCGAGGTCGCCCGACTCCACCACGGAGTCGCCC	d__Bacteria	p__Chloroflexota	c__Limnocylindria	o__Limnocylindrales	f__CSP1-4	g__JACDAV01	s__JACDAV01 [species 2065]	0.70495	2331823	68.34
FREE040132	2	igr_000162	FREE040132_c23	2931	3083	CO_F	drrA_2	Daunorubicin/doxorubicin resistance ATP-binding protein DrrA	C	18	1.48162	0.334893	0.000519997	0.0145676	FALSE	TAGGGT	TTGACC	45	69	CTCCCGCGACCCTCGGCGACGACGGCGCGTCGCCGACGGGGCCGTTTGACCGCCCGAACGACCGCCGGGTAGGGTGGCGGCTCCCGCCGGGTCCGTGCCCCACCCGGTCCCGGGACTGCCTCGAGGACGCCCGTTCATGCCTGGAACCCGTCG	d__Bacteria	p__Chloroflexota	c__Limnocylindria	o__Limnocylindrales	f__CSP1-4	g__JACDAV01	s__JACDAV01 [species 2065]	0.70495	2331823	68.34
FREE040132	3	igr_000428	FREE040132_c7	21876	22128	CO_R	thrZ	Threonine--tRNA ligase 2	B	18	-0.904648	0.334755	0.00712662	0.0205599	TRUE	GGTGAA	GTGCAC	147	171	TCAGCTGACAGCGTCGAGCGGGACGCGCCATCGCGAGGAGTCACCAGAGAGCCGGGATCGCTGGAACCCGGTGTCACACCCGCGATCAGGTACCACCCGCGAGCGGCCGGTGAACCGGCCCGGGTCCGCCCGTTAGCGCGGCAGCGAGTGCACCGGCGCCCATCGGCGTGCGGTGAACGCGGGTGGAACCGCGAGAGACCAGAGACCTCTCGTCCTGCGATGGACGAGGGGTTCGTCGTTTCCGGGAGAGACC	d__Bacteria	p__Chloroflexota	c__Limnocylindria	o__Limnocylindrales	f__CSP1-4	g__JACDAV01	s__JACDAV01 [species 2065]	0.70495	2331823	68.34
FREE040132	4	igr_000372	FREE040132_c66	39429	39513	CO_R	der	GTPase Der	C	16	0.308444	0.243631	0.00463997	0.0799755	FALSE	TGAGTT	TGGGTC	32	54	TCCTCGGACCCATGGCTCGCAGTAGCGTCGCCTGGGTCCTCGGAAGGGCACGTATGAGTTCTCCGCCCGTCGGAGTACCCGATCG	d__Bacteria	p__Chloroflexota	c__Limnocylindria	o__Limnocylindrales	f__CSP1-4	g__JACDAV01	s__JACDAV01 [species 2065]	0.70495	2331823	68.34
FREE052511	1	igr_000063	FREE052511_c1	261510	261663	CO_F	thrZ	Threonine--tRNA ligase 2	C	18	0.478275	0.567	0.00157999	0.0201503	TRUE	TATAGT	TTGACA	4	28	TCTGTTGACAAGAATCTCATCACGGTGATATAGTCAAACTAATGAACAAAGAAATTGTCGCAACAACTACTACAACAGCTTCCTAAGGAGGTTTTTGTAGCATGCGACAAACAAACCTCCTCAAGGGAGGTTTTTTGTTATATAATTACTTTGT	d__Bacteria	p__Patescibacteria	c__Microgenomatia	o__Levybacterales	f__UBA12049	g__JAHFKF01	s__JAHFKF01 [species 5641]	0.41061	1224731	64.03
FREE052511	2	igr_000078	FREE052511_c1	387036	387125	CO_F	prfA	Peptide chain release factor 1	C	18	0.939201	0.438647	0.000406664	0.0547905	FALSE	TATACT	TTTTCA	41	65	CAGCCCCCATTTTATGTATCTCGTATATTGTATGTAGTACATTTTCATGTTTATACTAAATACCATATACTAAATACAAAATACTAATTT	d__Bacteria	p__Patescibacteria	c__Microgenomatia	o__Levybacterales	f__UBA12049	g__JAHFKF01	s__JAHFKF01 [species 5641]	0.41061	1224731	64.03
FREE052511	3	igr_000203	FREE052511_c2	393827	393946	CO_R	rpsL	30S ribosomal protein S12	C	18	1.10837	0.408578	0.000626662	0.016432	FALSE	AACAAT	CGGCAG	88	112	AGTATTAAAAAGTAAGTATTAAATATACTGAAGAGCGAGAGTTATTCATTGATATTTAATATTTTATACGCTCAATAAATACCTCCTTCGGCAGAAAATATGATATAATACGAACAATCT	d__Bacteria	p__Patescibacteria	c__Microgenomatia	o__Levybacterales	f__UBA12049	g__JAHFKF01	s__JAHFKF01 [species 5641]	0.41061	1224731	64.03
FREE052511	4	igr_000236	FREE052511_c2	524941	525055	CO_R	secY	Protein translocase subunit SecY	C	16	0.880304	0.40033	0.000306665	0.0588118	FALSE	TACGGT	TAGCCT	53	75	AAATCCTATGGTTCTATGGCTGAAGCGTTACAACGTTAAAACCATAGAGCGTTTAGCCTTTTAACAATTAAGAGATACGGTAAACTATTTATAACATCAGGCAAACTTAACGTTC	d__Bacteria	p__Patescibacteria	c__Microgenomatia	o__Levybacterales	f__UBA12049	g__JAHFKF01	s__JAHFKF01 [species 5641]	0.41061	1224731	64.03
FREE052511	5	igr_000234	FREE052511_c2	521173	521293	CO_R	rpsM	30S ribosomal protein S13	C	18	0.473538	0.366877	0.00161332	0.0270849	FALSE	TAAGCG	AAGATG	28	52	TCATGAAAGTACAAGCCAGTGTTAAAAAAAGATGCATGAAATGTAAAATTATTAAGCGCAGAGGTGTGATTCGTGTCACGTGCGAAAATCCAAGACACAAACAACGACAGGGATAAAATTT	d__Bacteria	p__Patescibacteria	c__Microgenomatia	o__Levybacterales	f__UBA12049	g__JAHFKF01	s__JAHFKF01 [species 5641]	0.41061	1224731	64.03
FREE052511	6	igr_000156	FREE052511_c2	122964	123049	CO_R	ftsW	putative peptidoglycan glycosyltransferase FtsW	C	16	-0.273618	0.319175	0.0097466	0.0729736	FALSE	TAAGAG	TTGTTT	26	48	CTTCCAAACAAATTGTCATGCTGAACTTGTTTCAGCATCTGATATTATTAAGAGTAGATCCCGAAATAAATTCGGGATGACAAAAA	d__Bacteria	p__Patescibacteria	c__Microgenomatia	o__Levybacterales	f__UBA12049	g__JAHFKF01	s__JAHFKF01 [species 5641]	0.41061	1224731	64.03
FREE025447	1	igr_001340	FREE025447_c49	388053	388295	CO_F	fusA_2	Elongation factor G	A	17	0.162436	0.59378	0.00281331	0.000253332	TRUE	TATATT	TACACA	8	31	CGGATCTATACACAAACCCCGGGGCTTGTGATATATTCTGCTTCTTTAACAATCATCTTTAAACCTCTTTTTCAGGTCCGAGAGCCTGTTGCCTGCCACTAACAGGCAAATGGCGGACTGAAGCTTCCTGTTGATTCCGGTTCTAAATAATCCATTTTTCAACAGGCATTTTGTTATTGTACAGATTTTTATAACTTTGTCGCCCTTTCGAAATCGGATTAATCATCATAACTTGCTAAAAAC	d__Bacteria	p__Bacteroidota	c__Bacteroidia	o__Bacteroidales	f__Lentimicrobiaceae	g__Lentimicrobium	s__Lentimicrobium sp009773455	0.45008	4811558	81.71
FREE025447	2	igr_000305	FREE025447_c131	78077	78346	CO_F	thrS	Threonine--tRNA ligase	C	17	-0.225195	0.573844	0.00217332	0.0426246	TRUE	TAGGTT	TGGTTA	72	95	AACTAACAAAAGCCTGCCACAGCAGGCTTTTGTTAGTTAACAGATAACAGTTAACAGTTAACAGTAAATTGTTGGTTATTTTTCAGTTCCTATGGTAGGTTGAGTTACTGAAGAAGGGTTTCGTGTCTTAAAAAGAGCTGATAAAGAGGGAGTTAAGCCAATATTTACGATATAAATATTCTGCAAAGGGAAATCCGGAATTATTCCGGTGTGTATTGTATTTTTCCCTATCTTTGCACACATTTTCAGAACATAAGCATTTATTTTACA	d__Bacteria	p__Bacteroidota	c__Bacteroidia	o__Bacteroidales	f__Lentimicrobiaceae	g__Lentimicrobium	s__Lentimicrobium sp009773455	0.45008	4811558	81.71
FREE025447	3	igr_000864	FREE025447_c20	11121	11726	CO_F	metG	Methionine--tRNA ligase	A	18	-0.223374	0.557492	0.00294665	0.000333331	FALSE	TAACTT	TTGTTA	470	494	ACAGCTTCACTCCTGGTTAAATATAGCAGGGACAAGACATGTTTTGTTCCTGCTATATTTTTAAATGTCTGGAACGCATCTTCTCCACCAAAGGATGGGAACCCTTCTGACGCACACCCTCCCTATCATCGCTTTATTTTGAAATTTAGCGGCTATTTGGTGTTTCATAATATCTGATTACCTGACCTGCTTCATGTCGGACAAATTGGGGTTATTTGTTTCAGACAGGATTTACAGGATTATTTTTGATTTTTCACCTTGCTTAACGGATGATCCCCGCTCCGCCCGACCACAGGGTTTAGGATCGTGATCACCAGAAAATGAATGTCTGTTTCATTATCAGGTACGTGAACAGAGCCGAAGGCACCTGATAAAAGGTGGTCGGGCGTAGTCGAGACCACATAATAACGTAGCTGAGCTCCCCTCATTCAACCACAAATCCCGTTATTCAGGCCGGAATATGTTATGTATTGTTACTGCCTGCTTCACATGATTAACTTTGTTTAATGTACATAATGTAAGCACCATTGGAAATTAGAAATCAGATATTGGAAATTCCACACACTCTATTCCTTATCTTTGCACCCTGTTTCAAAACCTTATGCA	d__Bacteria	p__Bacteroidota	c__Bacteroidia	o__Bacteroidales	f__Lentimicrobiaceae	g__Lentimicrobium	s__Lentimicrobium sp009773455	0.45008	4811558	81.71
FREE025447	4	igr_000558	FREE025447_c144	12432	12759	CO_F	wecA	Undecaprenyl-phosphate alpha-N-acetylglucosaminyl 1-phosphate transferase	C	16	0.640532	0.544014	0.000266665	0.0403548	FALSE	TATACT	TTGATA	63	85	TAAATGAAGGTTTGTAAAACCAATAATACTGTATAGTTTTCAATGTATTTATCTTTAAGTGGTTTGATAATGATATGTGTTGTTTTATACTATTATTTTCTGCTTAGATTAGTAATCCGATGAGATTAAGAGCCCGGATAACTTATATATTTAGTAAAGTTCATATATTTGTAAACGGGAACAATTCAAATTCTTTTACTCGCAGGTTACTTTTCAAGGCTATCAGAAATCAATTTCCTGATTTTAATCTATTTTGAATATTCGCATCATATTACTTATTACTTCGTCAAACGGAAACCAACAGATTATTTGTTTTAATTAATTTGCT	d__Bacteria	p__Bacteroidota	c__Bacteroidia	o__Bacteroidales	f__Lentimicrobiaceae	g__Lentimicrobium	s__Lentimicrobium sp009773455	0.45008	4811558	81.71
FREE025447	5	igr_000527	FREE025447_c142	37473	37811	CO_F	ychF	Ribosome-binding ATPase YchF	C	16	0.494455	0.532278	0.000199999	0.0628162	FALSE	TATGCT	TTTAAA	135	157	GAGACATACTGATCCAGGCTTTTGATTTCTGACGAGGATCGGCTGAACTGTCTGAGAACTTTGTTCTGAAACTCAAGTCAGGTTCCGGTTTTCAGAGCCTATTGTCATTGATCAGACTAATCAACTTTTGTTCAGTTTAAATCAGTTCCATCCGTATTATGCTTTATATCCTAATACCGGATATCTGAAGCGGCTATATTTAATCCGCAATCCCACCGCCTTTGGCAGCTTGCCCCGCTTTTTCAGCGGGGGGGGCAGGCGCAATCCGAAATCCGAAATCAACAATCCCTTTCCTTTTCCCTATCTTTGCACCTCTTTTAACCACCAGATTCAATATTT	d__Bacteria	p__Bacteroidota	c__Bacteroidia	o__Bacteroidales	f__Lentimicrobiaceae	g__Lentimicrobium	s__Lentimicrobium sp009773455	0.45008	4811558	81.71
FREE025447	6	igr_001904	FREE025447_c98	364875	365087	CO_R	prfB	Peptide chain release factor 2	C	16	0.0838191	0.525443	0.00105333	0.0457935	TRUE	GACGAT	TACCCA	110	132	TCATGGTTCAGAAAGATCAGTTGAATGACATTCAGAAAAGGCTTGATGCTTTAAGGAGGTTCCTTTGACATTGATGCCAGACTTGAACAGATAAAAGAAGAAGAAGAAATTACCCATCAGCAGGGTTTCTGGGACGATCCCAAAAAAGCCGAACTGCTGCTCAGGGCCATTCAGGAAAAGAAGCGCTGGACAACCGATTTTGAATCGGCAAGA	d__Bacteria	p__Bacteroidota	c__Bacteroidia	o__Bacteroidales	f__Lentimicrobiaceae	g__Lentimicrobium	s__Lentimicrobium sp009773455	0.45008	4811558	81.71
FREE025447	7	igr_000938	FREE025447_c20	189993	190293	CO_R	tetM	Tetracycline resistance protein TetM from transposon TnFO1	C	16	1.10573	0.524943	0.000113333	0.0298452	FALSE	TATACT	TAGCCG	218	240	GTAGTTTAATCAGAGTAAATTATATAACGAGTCTCATCGGCGTAACATTACATTTTACATGGCTATCAAAGGTTTTAGGCATTTGTATAGATATTATCCTGACTTTCCCGAATTATTAAAAATATCTAGAACCAATGAACGAGGGTACATCTCAGTTTCTAGCCTGAATACAGATCATTTGCTGAGTACTAAAGGGAATCACGGAAAAACCTGAAGGGTAGCCGATACGTGGTTTTGATCTATACTCAATAGTTGTAGTTATAAGGGGCCTCTGCTTCTGATTTTATACCTTTGTCCCTGT	d__Bacteria	p__Bacteroidota	c__Bacteroidia	o__Bacteroidales	f__Lentimicrobiaceae	g__Lentimicrobium	s__Lentimicrobium sp009773455	0.45008	4811558	81.71
FREE025447	8	igr_001744	FREE025447_c96	49654	49998	CO_F	gyrB_1	DNA gyrase subunit B	C	18	0.841125	0.5201	0.000246665	0.0233925	FALSE	GATGCA	TTGTTA	244	268	GCCTTAACAGGTATAAAGCAAATCAGGGGCAGTCATCCGGACTGCCCTTTTTGTGTATTTTCCAATCCTTATGAGATGGGATTCAGATAGTCAGCAAAATAATTGGGACAGGAGGCATAGATGTTTGACAAAACAGAATCAGAACCCATGTACAATTCGGAGCAATCATCTGATTTTATCCGCTGATTTTCGGGATTTGCCATCAAAGGAAATGTAATGAGATCAAATGCAGAACAAGCCATTTTTGTTAATAACTTCAGGCCTGTTTGATGCATTCCTGATGTAAAACCAAAGCTAAAAAAACCTACCTTTGCATACTTTCAAATTTATACTAGTAAACTGAAT	d__Bacteria	p__Bacteroidota	c__Bacteroidia	o__Bacteroidales	f__Lentimicrobiaceae	g__Lentimicrobium	s__Lentimicrobium sp009773455	0.45008	4811558	81.71
FREE025447	9	igr_000350	FREE025447_c135	16820	17255	CO_R	ettA_2	Energy-dependent translational throttle protein EttA	C	16	0.496042	0.493442	0.000606663	0.0210777	FALSE	TATGGT	CTGCCA	129	151	ACCATCCGGCCTTGGAATTCCATTCCCGGCTTAAGCCTTAACGGGAATTCCTTATTTAACAATTATCTTCAACAGCCTGAATTCATCATGGATGATTCCATTCGTGCATCTATTCCGGTCATGAGGCCTCTGCCAGAACAGGAATTAACCCTATGGTCCCAAACCTTTTCCTTTACCATCCAGATCCATTCAGAAAACCTGAAACAGTTATCCATACAGGTAAAACATTGAAAGGACATGTCATTGATCAAATTGAAGACTCATGTTTATTCATTGATTTACAATGAGTTAAATAATATCGTGATTGAAATCCAAATTACTGGTTATCAAGTCTTTGAACCCATACTAACATTTTTGGAACGCTCTTGCTCACTGTACATTATGTCATCAATGAAACTTCAAAATTCCGTATGTTTGCGGCAAAGAAATTCAGACA	d__Bacteria	p__Bacteroidota	c__Bacteroidia	o__Bacteroidales	f__Lentimicrobiaceae	g__Lentimicrobium	s__Lentimicrobium sp009773455	0.45008	4811558	81.71
FREE025447	10	igr_001735	FREE025447_c96	20130	20385	CO_R	rhlE_3	ATP-dependent RNA helicase RhlE	C	17	0.541877	0.488024	0.000313331	0.0453414	FALSE	TATTCT	TTGCGG	25	48	GGTGAATACATCAGACAATCTATTATTGCGGATTTGGTTGATTCTCAATATTCTGGACCAGCCTTCATCAATCCGGATTATTAGCTTACTTTTGCAAAACCGTAAATGGCTGATGCTTATCGGGTTTTTACAGTGTAAGGGTAGCCGGCAAAATTGCGGAATTAATTAACCCTTCACATCCAATCCCACATCTTCTTCGCCTGTCAGGCACTGGAATGAGATGAAATCTGTCGGCCTGAACATCTGAACCCAGACT	d__Bacteria	p__Bacteroidota	c__Bacteroidia	o__Bacteroidales	f__Lentimicrobiaceae	g__Lentimicrobium	s__Lentimicrobium sp009773455	0.45008	4811558	81.71
FREE093557	1	igr_000439	FREE093557_c94	3124	3280	CO_R	thrS	Threonine--tRNA ligase	C	18	2.25293	0.380115	0.000253332	0.00519329	FALSE	TATTTT	TTGACA	0	24	TTGACACGACGACCGCCGGGCCGTTATTTTAGTAGAAGCATGCTTACGACTAGCTGAAACCTCCGGTGCGAGCCGGAGCAAGCCTTTATGCCGGACCGCAAGAGGTGAGCGGGGCGAGCGTAAAGGCTCTTTTTTTAAGGCGGGAGGCAGCCAATAC	d__Bacteria	p__Spirochaetota	c__Spirochaetia	o__SZUA-6	f__DRHE01	g__MIBK01	s__MIBK01 sp001829505	0.6885	3333462	59.51
FREE093557	2	igr_000420	FREE093557_c82	7668	7757	CO_F	msmX	Oligosaccharides import ATP-binding protein MsmX	C	17	1.98884	0.379241	0.000699995	0.00519329	FALSE	TAGTAT	TTGACA	19	42	CCCTCCTTCCAGTTTTTGTTTGACAGCAGTCCCCAAAGCGGTTAGTATGATGCTCGATAAAATAATTCCCACCTTAAGCGGAGGCAGATA	d__Bacteria	p__Spirochaetota	c__Spirochaetia	o__SZUA-6	f__DRHE01	g__MIBK01	s__MIBK01 sp001829505	0.6885	3333462	59.51
FREE093557	3	igr_000394	FREE093557_c61	7818	7921	CO_F	grpE	Protein GrpE	C	18	1.58885	0.374883	0.000466664	0.0173629	FALSE	TATCTT	TTGACG	12	36	TATCCTGAGAAGTTGACGGAACGCCACCGGCCTTATTATCTTATGCCGGAACAGACCGGATAGGGACTGTAAATCTTTGCAATCCAGAGAGCGGGGAAATAGGC	d__Bacteria	p__Spirochaetota	c__Spirochaetia	o__SZUA-6	f__DRHE01	g__MIBK01	s__MIBK01 sp001829505	0.6885	3333462	59.51
FREE093557	4	igr_000412	FREE093557_c70	6471	6668	CO_R	dnaN	Beta sliding clamp	C	18	1.59781	0.370337	0.000119999	0.0417173	FALSE	CATAAT	TTGTCT	7	31	CGCGCTGTTGTCTTCCGGTGGAAAACCGGTGCATAATGACGCCGGTTGGGAGCATTGTTGATGGATTGTGGAAAGGGGCGTTAGGTTTCAAGTGGACGATCTCGTTGCCCGGCAAGGGGATGCCGCGCTTTTCCGGATATCCACAGCTTCTAGTACCACCTCTTCTATTTATCTAGTTAGAATTAGAAGGAGAAGACG	d__Bacteria	p__Spirochaetota	c__Spirochaetia	o__SZUA-6	f__DRHE01	g__MIBK01	s__MIBK01 sp001829505	0.6885	3333462	59.51
FREE093557	5	igr_000389	FREE093557_c59	7888	8004	CO_R	fur	Ferric uptake regulation protein	C	16	2.5246	0.356897	0.000166666	0.00519329	FALSE	TACAAT	TTGACA	46	68	GGCCTTCTTGCCCCGGACCTCGCCTGCCCTGCCTCGCCTGCGGCCCTTGACAGAATCGCGAATGCAGTTACAATAGAGAGTGAGAATCATTCTCAGGCAGCGGGGAGGTGGCGGGGT	d__Bacteria	p__Spirochaetota	c__Spirochaetia	o__SZUA-6	f__DRHE01	g__MIBK01	s__MIBK01 sp001829505	0.6885	3333462	59.51
FREE093557	6	igr_000058	FREE093557_c17	563	903	CO_F		hypothetical protein	B	18	0.220049	0.348353	0.00983993	0.00677329	TRUE	CATGCC	TTTCAC	293	317	GACCCGCCCGCGGATCGCCGCCGCGTGCATGGATCACCCATGGGAGCCTGGCGCACGGATGCGGGGCCTTGGAGCCCTGCCAAGCGCCCTGCGGGCGCGGCAGGCGAGCCCCCTCCGGCCCGCCGCCGCCCCGTCCGCTGCGCAGGCAGTGGGCCGCAGCGGAGAGCCTCTTCTGCTGAGCTCTTCCCTAAACCTTTTCCCGTAAAGCAATAATCCCTTCCACCGTGGACGGCCCCCAACGCATTGCCATTCACGAATTCACGATGATCTTTCGTGAATTCATTCGCGTATAATTTCACGATTTCCTCCGTTTCTGGCATGCCGCTTGCTACTTCCTGGGC	d__Bacteria	p__Spirochaetota	c__Spirochaetia	o__SZUA-6	f__DRHE01	g__MIBK01	s__MIBK01 sp001829505	0.6885	3333462	59.51
FREE093557	7	igr_000057	FREE093557_c169	993	1097	CO_F		Preprotein translocase subunit	B	17	0.980532	0.341223	0.00187999	0.0258532	TRUE	TAGTTT	TTGACG	42	65	CGGTGTCAGCCGAGGGCTGATGGGTCAGCCTATGGCTGATCCTTGACGCTCGCAGGCTTTTATGGTAGTTTTCCCGAAATCTTACTCTAACAAAGGATGAATCCA	d__Bacteria	p__Spirochaetota	c__Spirochaetia	o__SZUA-6	f__DRHE01	g__MIBK01	s__MIBK01 sp001829505	0.6885	3333462	59.51
FREE093557	8	igr_000202	FREE093557_c333	5704	5807	CO_F	prfB	Peptide chain release factor 2	C	16	1.03718	0.33154	0.00149999	0.019222	FALSE	GAAGAT	TTGACC	69	91	CATGCTGGAAGAACTGACTGGTCCGCAGCAGCGGCTCAAGGAGCTGATCGAGGAATCCTGGAGGCGTCTTTGACCCGGAGACCCTGAAGGCGAAGATCACCGAG	d__Bacteria	p__Spirochaetota	c__Spirochaetia	o__SZUA-6	f__DRHE01	g__MIBK01	s__MIBK01 sp001829505	0.6885	3333462	59.51
FREE093557	9	igr_000282	FREE093557_c422	1721	1835	CO_R		Pyridine nucleotide-disulphide oxidoreductase	C	17	1.18155	0.324913	0.000393331	0.0480506	FALSE	AAAAAT	GTCAAA	21	44	GCGCCGAACACGACCGGATTTGTCAAAATCCTTATAAATTTCCCAAAAATATAGACGGGATTACCAAAACCCTCCGGATTCCTCCGCTATAATGCTCGAGAATAGGCGGAGGTAC	d__Bacteria	p__Spirochaetota	c__Spirochaetia	o__SZUA-6	f__DRHE01	g__MIBK01	s__MIBK01 sp001829505	0.6885	3333462	59.51
FREE093557	10	igr_000124	FREE093557_c232	976	1149	CO_F		PBP superfamily domain protein	C	17	0.62407	0.318263	0.0100599	0.00519329	FALSE	GACATT	TTGACA	131	154	GCCCCGTCTCTGCCTCCGGCCTGCCGCAGCAAAGCCGCCATCGTCTCGTAGCCCCTGGCTCTGGCCAGGGACAGCGGTGTGCGGCCGCTCCGATCGTCGGGCGACTGCCGCCCGGGGGCCCCGGGCTTTCCTTGACACGCCGGCGGTTTTCCGGGACATTGCTCACCGACCGTC	d__Bacteria	p__Spirochaetota	c__Spirochaetia	o__SZUA-6	f__DRHE01	g__MIBK01	s__MIBK01 sp001829505	0.6885	3333462	59.51
FREE014276	1	igr_000413	FREE014276_c2	237342	237732	CO_R		Transcriptional regulator PadR-like family protein	B	18	1.39061	0.516777	0.000266665	0.000359998	TRUE	TACCGT	TTGCCA	318	342	GCGGAGAGGGCCGGTTCCTCACGTTCAACCTGACGTCGAATCGACTTCTTCGTGAACTCTTGACGACGTCCGGTCCCTGAGTAGATTCGGTCCTGCGAAGAGAAAACAGACACGAAGGACCCGAAAGGGACCCGATACGGAAACCGCACATCGCATGATGATCGCCCCGAGGCTCCGGCCCCGGGGCGATCTTCATTTTCCCGCGCACGTGCGCGGATCTCCCGCCGCCCCTCCCGCGCCCCCATGCCCGTTCCGCACGCCCGTTCCCCCCGGTCGTCGAGCGAGCGGAGCGAGTCGAAACGCGTCGACTATTCAGTGTTGCCAAGTACCGGTACTTAGTGTTACCGTCTAGTAGTACTCAGCGACACAGAGTAGAAGGAGGTGAGGCGCT	d__Bacteria	p__Actinomycetota	c__Actinomycetia	o__Actinomycetales	f__Microbacteriaceae	g__Microbacterium	s__Microbacterium sp012847295	0.69847	3345979	99.49
FREE014276	2	igr_000756	FREE014276_c3	461546	461687	CO_F	pyrR	Bifunctional protein PyrR	B	17	0.220651	0.454841	9.33327e-05	0.0283465	TRUE	TAGGCT	CCGACG	56	79	GCCGGGCCAAGAGGTGCTCGTCGGCTCGAACGGCGTGCCGATCGGCGTCATCTGAGCCGACGGGGCCGGTGCGCGCTGATAGGCTGGGGGGAATCACAGCAACCTTTAACCCCGTCCCGTGAGGCGGAGAAGGGAGCGGCGG	d__Bacteria	p__Actinomycetota	c__Actinomycetia	o__Actinomycetales	f__Microbacteriaceae	g__Microbacterium	s__Microbacterium sp012847295	0.69847	3345979	99.49
FREE014276	3	igr_000085	FREE014276_c1	263944	264255	CO_F	rpsL	30S ribosomal protein S12	C	18	1.29406	0.442864	7.33328e-05	0.0503025	FALSE	TATCAT	TTGCCC	7	31	CCCGCGTTTGCCCACCCCCCCGCGCGTCGCGTATCATTGACCGGGTGTGCGCTCACGCGCGCCGTCAACCGTGCCTCGGCGCGCCGACGGCCGAGCGGGCGCCGCATCTCAGGGAACGGCCTGCGAACAGGCCACCCCCACGGCATATCCACCACACAGGCTCGGCATCATCATGCCGCTCCGGTGGATGAATGTGAGCCCGCCGCGTCACGAATCGCAAGATCCGGATGCTGCGGGGGAGACACGAACGCTGTCACCGTGCAGCACCTGTGCGGAACCGAAGGAACCGCGCAGCACAACATAGGAGAGAAC	d__Bacteria	p__Actinomycetota	c__Actinomycetia	o__Actinomycetales	f__Microbacteriaceae	g__Microbacterium	s__Microbacterium sp012847295	0.69847	3345979	99.49
FREE014276	4	igr_000705	FREE014276_c3	283539	283709	CO_F	clpX	ATP-dependent Clp protease ATP-binding subunit ClpX	C	17	0.155979	0.333621	0.00378664	0.037624	FALSE	TGTCGT	TTGAAC	79	102	GGCGGATGCCTCGAAGCCCCGCTTCCCGGAAACCCGGGAGGGCGGGGCTTCGCTGTGGGCGGACAATTCATCGTTCACATTGAACGTGGCAATCCCGCCGCATGTCGTCGCGAGCGATTAGGCTCTGAGAACACCCGGGGAGCGCCCCGGCACGTGACGAGAGGGAGCCTC	d__Bacteria	p__Actinomycetota	c__Actinomycetia	o__Actinomycetales	f__Microbacteriaceae	g__Microbacterium	s__Microbacterium sp012847295	0.69847	3345979	99.49
FREE014276	5	igr_000882	FREE014276_c4	145447	145541	CO_R		JCVI: phosphonate metabolism transcriptional regulator PhnF	B	17	1.12404	0.306474	0.00102666	0.0213665	TRUE	TTACTT	TTGCGG	31	54	CCACGCCCTGGCATGGGACGGCGGAGCGGGGTTGCGGCGTGCGTGCTTCTGTGGTTACTTAGTCAAGTAAGTAACCGACAGACCAGGGGTCGCAC	d__Bacteria	p__Actinomycetota	c__Actinomycetia	o__Actinomycetales	f__Microbacteriaceae	g__Microbacterium	s__Microbacterium sp012847295	0.69847	3345979	99.49
FREE014276	6	igr_000757	FREE014276_c3	471199	471288	CO_F	rpoZ	DNA-directed RNA polymerase subunit omega	C	17	1.10237	0.27661	0.00336664	0.0168975	FALSE	GAGGAT	TTTCCA	57	80	GGCGCGCCGCTGACGTAGAATGGTGGGATGCCTCGGCACGACCGGGGCCCGCAGACCTTTCCATCCGTCATCCGATCCAGGAGGATTCCC	d__Bacteria	p__Actinomycetota	c__Actinomycetia	o__Actinomycetales	f__Microbacteriaceae	g__Microbacterium	s__Microbacterium sp012847295	0.69847	3345979	99.49
FREE014276	7	igr_000709	FREE014276_c3	295689	295785	CO_R	valS	Valine--tRNA ligase	C	18	1.01953	0.23019	0.00961327	0.00613466	FALSE	CAGGCA	TAGAAT	28	52	CGCCGCCGGCGGCGTCGCGCGCACCCGGTAGAATCGTGGGGCACCCCACACTCAGGCACGCTCACACAGTGCCGCACATATCGTCCAGGAGACCCGC	d__Bacteria	p__Actinomycetota	c__Actinomycetia	o__Actinomycetales	f__Microbacteriaceae	g__Microbacterium	s__Microbacterium sp012847295	0.69847	3345979	99.49
FREE062880	1	igr_001877	FREE062880_c1	4441231	4441647	CO_F	fdoG_2	Formate dehydrogenase-O major subunit	A	16	-0.880397	0.571766	0.00777328	0.00115333	TRUE	GACTAT	CAGCAA	233	255	GAATTCCTGGACCGACATCAGGAACACGGATCTTGTCGTCATCATGGGGGAAATGCCGCTGAAGCGCATCCCTGCGGATTCAAATGGGTTACCGAGGCGAAAGCCAATCGCGGCGCCAAGCTCATCGTCATCGACCCGCGCTTCACGCGCTCGGCCTCGGTATCGGACGTCTATGCGCCGATCCGCCAGGGCAGCGACATCGCATTCCTGCTCGGGCTGATCAATTACTGCATCAGCAACGACAAGGTCCAGTGGGACTATGTCAAGGCGTTCACCAACGCCGCTTATATCGTCAAACAGGGCTTCACTTACCAGGACGGTCTCTTCTCCGGATATGACGAGACCAGGCGCGATTACGACAAATCCACCTGGGACTACGAGATCGGCGCGGACGGTTTTGCCGTTGTCGACGACACC	d__Bacteria	p__Pseudomonadota	c__Alphaproteobacteria	o__Rhizobiales	f__Aestuariivirgaceae	g__Nordella	s__Nordella sp011046735	0.61995	7184314	96.61
FREE062880	2	igr_000518	FREE062880_c1	1154907	1155187	CO_F		X-Pro dipeptidyl-peptidase (S15 family)	C	18	0.394239	0.472611	0.000613329	0.043078	FALSE	TACGAT	TTGAAT	232	256	GGCGCGAGCGAAGCGAGCCTCGAAGCATGATCCAGCTACACAGGCCTTGCTTGCCACCCTTCGAGGCCCGCCTTCGGCGGGCGCCTCAGGGTGAGGGTTATAGGCGGTAACTAATCTGATCATGCCTTAGAGCCGGGGCGAAACCTCCCGCCTCCCGCGTAGCGTGCGTGATGGGAAACCTGAAGTCGACTCTCCGAACCTCCTCAAATCCCGGAAATTCATAAATCTACCATTGAATCCGTTCCGCTCCTTGTTGTACGATTGTTCAACAAGGAAACGCC	d__Bacteria	p__Pseudomonadota	c__Alphaproteobacteria	o__Rhizobiales	f__Aestuariivirgaceae	g__Nordella	s__Nordella sp011046735	0.61995	7184314	96.61
FREE062880	3	igr_002104	FREE062880_c1	5035259	5035756	CO_F	recF_2	DNA replication and repair protein RecF	C	18	0.522962	0.461158	0.000526663	0.0325977	FALSE	TAAGGG	CTGCCA	225	249	AGCATGATCCGGAAAAGTGCGATGCCGTTTTCCGGAGATAACATCCGCAAACAAGAAAATAAAGGGCGACGGCGACTCTTCTTAGGGCCATCACGCTTTCCTGTTACCGTCCAGACCCTCGGCGTCATGGGCGAAGGCCGCAGGGTCTGCGCGTTTAGAGCCGTACCTCGATCGCCTGCATATTCGCCGACTACTATCGTCTCCACCACGACTTCCTCGCTTGTACTGCCAGCCGTATCATCCAAAAGGTAAGGGTATCAACGGGGCGGTTTCGACATCACGTCGAAACCGCCGGGGACGATCGAGTGGGAGAATGAGGGGACAGCGCGACCTATTGGACCCAACGCTCGCGAAGGGCGCATTCATCCGTTCCTGATACACTGTTCCTGCCTCAACGCTTTGAAATCAAGCCTATAAAGTGCCTTCCGTACGTAGCCTTAGCAGCTGACGATCAGCATAGTTTAGCACCGTCAGCCGGCATTCAGATCCTATCGGACG	d__Bacteria	p__Pseudomonadota	c__Alphaproteobacteria	o__Rhizobiales	f__Aestuariivirgaceae	g__Nordella	s__Nordella sp011046735	0.61995	7184314	96.61
FREE062880	4	igr_002951	FREE062880_c1	7069418	7069692	CO_F	sugA_6	Trehalose transport system permease protein SugA	C	18	1.70389	0.459484	3.33331e-05	0.0403548	FALSE	TATAAT	TTCACC	22	46	CATGAACTGAGCGGAGGATGGATTCACCATCCTCCGTTGCGCTTCTTATAATTTCCCCTTCTCCCGCTTGCGGGAGAAGGTGGCGCTAAGCGCCGGATGAGGGTGTTCTGAATGCAAATGAATGACCTCGCAGTTCTCAATGCGCTGTTGCGGCGAGCCCGATGTAACGCGTTCGCCTCCGATCCGAATGCACGAACACCCTCATCCGCCCTTCGGGCACCTTCTCCCGCAAGCGGGAGAAGGGAAACCCCGTCAAGCTTTTGTATGGCGACGAG	d__Bacteria	p__Pseudomonadota	c__Alphaproteobacteria	o__Rhizobiales	f__Aestuariivirgaceae	g__Nordella	s__Nordella sp011046735	0.61995	7184314	96.61
FREE062880	5	igr_001269	FREE062880_c1	2932259	2932665	CO_R	rpsA	30S ribosomal protein S1	C	17	1.04433	0.456843	0.000199999	0.02293	FALSE	TATAGG	TTGCCG	138	161	TTTCCATGATCTGGTAACCCCGGCGAAAGCCGGTGGCCATTAAATTCCTATCACGCGGGCAACGCCGCCCAGACTGGTATCATTCAATTGGTCCCGGCTTTCGTCGGGATGACGCGGGGTAGCGGCTGCGCAGAAGACTTGCCGCAAGCCCCTGCTTTCGCTATAGGACCCGCATTCCAGGCCGCCCGCGCGTACGGGCGCGTTCACGGGGCGCCTTCGGTTGAACTGGAACCGGGTGCGCCCTCAACTGTTTCCGGACCATACTCGAGCTCAAAGCCTGGTTGGCCCTGTGTGCCGGAAATGACGTGGTTTGCCCGCCTGGCACCTATTTTGGTGACGGCGCCTTGCGGGAGGTCCTGCGGATATAGCCGTGGGCCAGCCTCGATTACTCAGGAAACCGAAAACAC	d__Bacteria	p__Pseudomonadota	c__Alphaproteobacteria	o__Rhizobiales	f__Aestuariivirgaceae	g__Nordella	s__Nordella sp011046735	0.61995	7184314	96.61
FREE062880	6	igr_001345	FREE062880_c1	3107660	3107955	CO_R		Bacterial extracellular solute-binding proteins%2C family 5 Middle	C	16	0.160966	0.447251	0.000546663	0.0795395	FALSE	TATCTT	TTGCTT	235	257	ACGGCTGAATTTGTTAAGCTTATTTTTCGAGAGGCCGGCTGCCACGCCGGCCTCTTTGTTTTGCCGCGGAAATAACGCAAATCTCACAAAGATTTAACCGCTATCAAAGGCGCGGGATGCGAAAAAATGGACCCCGGTTTTTCGCGCCAAACCCGCGTTAAATTATTAGAATCGATCACGTTTATGAGTTTGGATTGCCTCAATCCAAACTCATTGTGATCGATGCTGCGAGGTTTTGCTTTCCGGCCAGGAATGCGTATCTTCGGGGAAACCAAACCAATGGAGTGCCGTCAGCA	d__Bacteria	p__Pseudomonadota	c__Alphaproteobacteria	o__Rhizobiales	f__Aestuariivirgaceae	g__Nordella	s__Nordella sp011046735	0.61995	7184314	96.61
FREE062880	7	igr_001394	FREE062880_c1	3224958	3225327	CO_F		Binding-protein-dependent transport system inner membrane component	C	18	0.682716	0.438954	0.000773328	0.0155002	FALSE	CAAAAT	TTCTCC	134	158	GCTGTAGCATGATCCGGAAAAGTGCGAAGCGGTTTTCCGGTAAAATCATGCGCAAAACAAGAATATGAAGCGTGATGGCGGCTCGTCCTAAAGCCATCACGCTTTAGAGCATGATCCGGAAAAGTGCGAAGCAGTTCTCCGGAAAAATCATGCGCAGACAAAATGACAAAGCGGCGCGTGGTCAGGAAGTTGGATACCGTATTTCCGTGATCGCGCGCCATGTCAATGAAACCGGTCGCGTCACTTCGGATCAAACCGGAGTGACCGCGACCAGTCGGGGCGGTCCGCGGATGTACCGGCCGCCTCGCACACTCTTTCAAATTACAACGCCCGAAGATGAGATGGCGGGCGAGATAGAACAGGGCGCGTG	d__Bacteria	p__Pseudomonadota	c__Alphaproteobacteria	o__Rhizobiales	f__Aestuariivirgaceae	g__Nordella	s__Nordella sp011046735	0.61995	7184314	96.61
FREE062880	8	igr_002495	FREE062880_c1	5899715	5899931	CO_F	rpoZ	DNA-directed RNA polymerase subunit omega	C	17	1.23604	0.432646	0.000426664	0.014101	FALSE	TAAAAG	TTGATT	149	172	TCCGCGCCGATAGTCGGTGGCGATCGTGTCGGTCAAAGACGGGAAATATGCCGCAGAGGAAGCTTGGGGCCAGTAGCCCTTTGCGGGGGACGGATCCTGGGCTCCTGACCCTCCTGAAGGTAATCTGGGCCAGGAAATCGGGCCGGGGCTTGATTTTGGGACAGGTTGCGCCTAAAAGCCCGGCATCCCGTCCCATATCAAGGATTGAACGAGCCCC	d__Bacteria	p__Pseudomonadota	c__Alphaproteobacteria	o__Rhizobiales	f__Aestuariivirgaceae	g__Nordella	s__Nordella sp011046735	0.61995	7184314	96.61
FREE062880	9	igr_000843	FREE062880_c1	1943805	1943975	CO_F	rsfS	Ribosomal silencing factor RsfS	C	17	1.46633	0.424576	9.33327e-05	0.0444367	FALSE	TATTCT	TTGAAT	20	43	CCACGTCATGAGCGAGGTGCTTGAATAGAATCGCCGACGCTCCTATTCTTAGGGTGTCGTAATCCCTGAAGGGAACTGACGCAGTCTCTATGAAGCACTGCCTTATTGAAGAGGACATCCACACTGACAGCGCCAAGAAAGAAAACCGGCGCGCCTAAGCGCGCCGTAGCG	d__Bacteria	p__Pseudomonadota	c__Alphaproteobacteria	o__Rhizobiales	f__Aestuariivirgaceae	g__Nordella	s__Nordella sp011046735	0.61995	7184314	96.61
FREE062880	10	igr_002630	FREE062880_c1	6224813	6225062	CO_R	rarA	Replication-associated recombination protein A	C	18	-0.340335	0.421665	0.00225332	0.0720947	FALSE	TTTGAT	TTTAAT	169	193	CGCGGGATGCGAAAAAGTGGGCACCGGTTTTTCGCAAGAATCCCGCGCCAACATATGGAAATCGATCACGTTAATGAGTTTGGATTGATTCAATCCAAACTCATCGTGATCTAGAGCGCTTCCCGCGAAAGTTGCTCGACTTTCGCGACAAGGAAGCGCTCCAGGTATATTTAATCGAGCCTCTTTATCCCGTTTTGATCGAATCCATTGATTCGATCAAAACGGGAAAGGCTCTAAACGACGGATCGGG	d__Bacteria	p__Pseudomonadota	c__Alphaproteobacteria	o__Rhizobiales	f__Aestuariivirgaceae	g__Nordella	s__Nordella sp011046735	0.61995	7184314	96.61
FREE020478	1	igr_000398	FREE020478_c278	7246	7344	CO_F	lptB_1	Lipopolysaccharide export system ATP-binding protein LptB	C	16	3.44567	0.403344	3.99997e-05	0.00377958	FALSE	TATGCT	TTGCAT	17	39	AAGTGTGTAGAAGCCTGTTGCATCCACTCACTCGATGTGTATGCTCTTCTGCGAAGTGAGGCGAGGTCCTATCAACGTATGCCGTCTTCGGGCGGTCGG	d__Bacteria	p__Actinomycetota	c__Thermoleophilia	o__Solirubrobacterales	f__Solirubrobacteraceae	g__Palsa-465	s__Palsa-465 [species 2185]	0.69701	4900152	72.84
FREE020478	2	igr_001151	FREE020478_c60	27852	27994	CO_F	rsmD	Ribosomal RNA small subunit methyltransferase D	C	17	1.44832	0.339923	0.000246665	0.0339711	FALSE	TAAATG	GATAAA	110	133	CGGGTTCCCGCGGGCGCCTCGGGGGATCGCACGTCTGTGCCTCCGCGCTCGCTGGGCGGCCCGCGGCGGCGGAGGATGCAGCCGGTTTGGTGCGCCGACTCGCAGAAAGCGATAAAAGCCGTGCATATGCCGGTAAATGTCAC	d__Bacteria	p__Actinomycetota	c__Thermoleophilia	o__Solirubrobacterales	f__Solirubrobacteraceae	g__Palsa-465	s__Palsa-465 [species 2185]	0.69701	4900152	72.84
FREE020478	3	igr_000166	FREE020478_c165	1384	1538	CO_F	dnaK	Chaperone protein DnaK	C	16	1.48265	0.323311	0.00147999	0.00472227	FALSE	AACAAC	TTGCAA	127	149	CGGCGCGGGGCCGGGGCCGGACGGGCCGGTCTCATCGCTCCCGGTGGGCGGGCGGTATCGGCGCGGCCGCGTGGCCGCGCCGAGCGCCGGCACAGCCAGCAGATCTGCTAGTCTGCCACTAAGATTTTTGCAACCTCTGAGGAGTAGACAACAAC	d__Bacteria	p__Actinomycetota	c__Thermoleophilia	o__Solirubrobacterales	f__Solirubrobacteraceae	g__Palsa-465	s__Palsa-465 [species 2185]	0.69701	4900152	72.84
FREE020478	4	igr_000730	FREE020478_c393	984	1085	CO_R		Methyltransferase domain protein	C	16	1.23437	0.320482	0.000293331	0.0769186	FALSE	TGCAAT	TTGCCG	36	58	CGTCGCCCGATTCGGTGAATGGGTCCTGCCGTGATCTTGCCGGCCGTCGCGCGCGCCGTGCAATCGGTCCGGCTCGTCCTGGTCGTCATCTAGCTTCCGGGC	d__Bacteria	p__Actinomycetota	c__Thermoleophilia	o__Solirubrobacterales	f__Solirubrobacteraceae	g__Palsa-465	s__Palsa-465 [species 2185]	0.69701	4900152	72.84
FREE020478	5	igr_000464	FREE020478_c306	2935	3060	CO_R	gyrB	Type 2 topoisomerase subunit B	C	17	0.876153	0.30375	0.000699995	0.0534463	FALSE	GATGTT	TATCCT	82	105	GACCCCGCAGGGCACCCACGTTTATGACGATTTGCAGGGAAAAATGCACAGAGCAGACCGGGGTTTCGACCGGGGCCTGTGCTATCCTTCTGTGTACAAATTCTTGATGTTCGGGCGCGCCTCAGC	d__Bacteria	p__Actinomycetota	c__Thermoleophilia	o__Solirubrobacterales	f__Solirubrobacteraceae	g__Palsa-465	s__Palsa-465 [species 2185]	0.69701	4900152	72.84
FREE020478	6	igr_000465	FREE020478_c306	5598	5712	CO_R	dnaN	Beta sliding clamp	C	17	1.09728	0.29945	0.00155999	0.0168975	FALSE	TATGAC	TTTTCC	59	82	CAGACTTGGCCGTTGGCCTGGAGCGGCAATTCCCTCGCTATGTGCGTGCGTTCGCCGACTTTTCCACAGCTTGTCTTAGCTCTATGACTTCTATCCCCCTTCAGAGGTATTCATC	d__Bacteria	p__Actinomycetota	c__Thermoleophilia	o__Solirubrobacterales	f__Solirubrobacteraceae	g__Palsa-465	s__Palsa-465 [species 2185]	0.69701	4900152	72.84
FREE020478	7	igr_000467	FREE020478_c306	9695	9833	CO_F		hypothetical protein	B	17	1.09018	0.284908	0.00405997	0.00737995	TRUE	AACAGA	TTTCAC	85	108	GCGCCAGGACACCCGTCCGTTGCTGCCCCGGGGAATTCGCGCCACCGAATTCGCCAAGAAGATTCGCCCTGGCGAGGCCTCCGTGTTTCACGTTTTTCTTGACGGTGAAACAGATCCGAGCTAGAACTCCTGGTCTCGC	d__Bacteria	p__Actinomycetota	c__Thermoleophilia	o__Solirubrobacterales	f__Solirubrobacteraceae	g__Palsa-465	s__Palsa-465 [species 2185]	0.69701	4900152	72.84
FREE020478	8	igr_000731	FREE020478_c393	2340	2432	CO_R	dddP	Dimethlysulfonioproprionate lyase DddP	C	18	0.909908	0.269367	0.00181999	0.0312224	FALSE	TAAGCG	TTGTGA	33	57	CCGGCGCAACGGCCGCACGTAGCCGCAGGGACGTTGTGACCCGCGCTGAGCTGGACGTAAGCGCGCCACCGACAGATAGAGTGCCTTCGCGAT	d__Bacteria	p__Actinomycetota	c__Thermoleophilia	o__Solirubrobacterales	f__Solirubrobacteraceae	g__Palsa-465	s__Palsa-465 [species 2185]	0.69701	4900152	72.84
FREE020478	9	igr_000826	FREE020478_c437	5401	5488	CO_F	clpC	ATP-dependent Clp protease ATP-binding subunit ClpC	C	16	2.97762	0.26323	0.00293998	0.00660502	FALSE	TAGATC	TATAAT	35	57	CTCCTCGAGCGCTTGAGTGCTCAACCGGTCGGCGCTATAATCTCAGTCATACCGACTTAGATCTGAACCCAGATCGGAGACTTTGACA	d__Bacteria	p__Actinomycetota	c__Thermoleophilia	o__Solirubrobacterales	f__Solirubrobacteraceae	g__Palsa-465	s__Palsa-465 [species 2185]	0.69701	4900152	72.84
FREE020478	10	igr_000486	FREE020478_c311	7023	7105	CO_F	aviRb	23S rRNA (uridine(2479)-2'-O)-methyltransferase	C	18	0.432498	0.256347	0.0099066	0.0210777	FALSE	GTTTCA	CTGACA	46	70	GCGACGACCCAGCCGAACACCAGCACCGCCGCCCGGGCGCCGCTTCCTGACAGGAAGGGCGCCCGTTTTCGTTTCATGACCCC	d__Bacteria	p__Actinomycetota	c__Thermoleophilia	o__Solirubrobacterales	f__Solirubrobacteraceae	g__Palsa-465	s__Palsa-465 [species 2185]	0.69701	4900152	72.84
FREE042206	1	igr_000355	FREE042206_c4	106419	106769	CO_R	murD	UDP-N-acetylmuramoylalanine--D-glutamate ligase	B	18	-0.224707	0.548083	0.00055333	0.0211265	TRUE	TGGGGT	TTGAAA	136	160	GTTTTTCATTTTTACTAACTTAAGAAAGTACTTCAAAATATAAAACTTGCTCTCTTCGAGTTTCATAAATCCTGTTAAAGCGACATAATTTTTTCATCAAACTTTTTGATAGTTAAATAAAACAATCAAGATTTCATTGAAAATCGCTCTAAACCTTTGATGGGGTTAAGACCTTTTCTAATAAATCACCTCGAGAATTTCTCTCTCTTTTTTTATAAAACCAAGAGAATCTATATTTAGCATTATCTTTACTTTAATTTCTTTGATTATTAAAAACATCCTAGGATAAATTATTCGTTCATGATTGAATAAATCCCTAAAGACATTATTATTAATCTAATTTAAAATTTA	d__Bacteria	p__Cyanobacteriota	c__Cyanobacteriia	o__PCC-6307	f__Cyanobiaceae	g__Prochlorococcus_A	s__Prochlorococcus_A sp003216135	0.30985	1553528	93.39
FREE042206	2	igr_000468	FREE042206_c7	16629	16816	CO_R	hisS	Histidine--tRNA ligase	C	18	0.949015	0.468116	0.00611329	0.001419	FALSE	TATTTT	TGGGCC	46	70	TATTTCAACAATTTTTTAACTTTAAAGATCTTTATTTAATTTTACTTGGGCCTCAAATTTTTCTCTTCTTTATTTTAATTAATTCCCATTAATTGGAACAAATGTTAAATTATAAATTATCAGAAAATATATCCAGGCAAAATTTAATTGCTATTTAAATTAAAAATTCTGAATTATTTATTAGAACT	d__Bacteria	p__Cyanobacteriota	c__Cyanobacteriia	o__PCC-6307	f__Cyanobiaceae	g__Prochlorococcus_A	s__Prochlorococcus_A sp003216135	0.30985	1553528	93.39
FREE042206	3	igr_000068	FREE042206_c1	176278	176500	CO_F	nrdR	Transcriptional repressor NrdR	C	16	-0.0840262	0.460649	0.00349998	0.0196863	FALSE	TAAAAT	TCCCCC	98	120	AACTAAACTTTATTATTTATTCTCATGGAAGCTTTTGCTTACGTTCTTATTTTAACTCTTGCAGTTGTTACTTTATTTTTTGCTGTCGCTTTTAGAGATCCCCCTAAATTTGATAAAAAATAAAATTTTAAAACCCTCTTTATAAAGAGGGTTTTTTTTTCCTACTTTTCATAAGTGTGATATTAATCTAGTATTAGGGTTAAGGATTGTCTTATTTCGCTAT	d__Bacteria	p__Cyanobacteriota	c__Cyanobacteriia	o__PCC-6307	f__Cyanobiaceae	g__Prochlorococcus_A	s__Prochlorococcus_A sp003216135	0.30985	1553528	93.39
FREE042206	4	igr_000149	FREE042206_c19	764	986	CO_F	rpoB	DNA-directed RNA polymerase subunit beta	C	18	-0.570564	0.450648	0.00813328	0.0556855	FALSE	TAGAAA	AAGATG	50	74	AATTTAAAATTACTGGAAATTTTCTTAATTATTTAGTATTTGATCTCTTAAAGATGGTTAATAACCATTATATCTAGAAATTCAATTTTACGTTTATTTTTTGGGTATATATCAAAAACAAGAATAAATCTTGGTTTCATAATCTAAGAGTTCAATTACAAATTAATAAATTAAGTAGAATTATAGTAAACAGTAAATCTTACATAATAACGGGTTTTATTGG	d__Bacteria	p__Cyanobacteriota	c__Cyanobacteriia	o__PCC-6307	f__Cyanobiaceae	g__Prochlorococcus_A	s__Prochlorococcus_A sp003216135	0.30985	1553528	93.39
FREE042206	5	igr_000066	FREE042206_c1	173905	174167	CO_R	prmC	Release factor glutamine methyltransferase	C	17	0.244056	0.443866	0.000446664	0.0672459	FALSE	GAGGCA	TTGTTT	1	24	ATTGTTTAAGACTGTTAATCAGTTGAGGCAATTTATTGATTTTTTCACTTTATTTCAAGTTAAATGTCTATAGTCTATTTAATTATGAAATCGTCACTCTAAATGGAAACAACAAATTTTGGGTTCTTAGCAAGTCTTCTTTTCGTGGGAGTACCAACTATTTTTCTAATAGGTTTATATATCTCCACTCAAGATGGTGAAAAATCAAGCTTCTTCTCAGATTCTGGTAAAGGTAAGCTCGGACCAAAACGCTAAATTAATTA	d__Bacteria	p__Cyanobacteriota	c__Cyanobacteriia	o__PCC-6307	f__Cyanobiaceae	g__Prochlorococcus_A	s__Prochlorococcus_A sp003216135	0.30985	1553528	93.39
FREE042206	6	igr_000530	FREE042206_c9	20649	20868	CO_R	yhdW	Putative amino-acid ABC transporter-binding protein YhdW	C	16	-0.394914	0.419563	0.00180665	0.0912426	FALSE	TATACA	AAGAAG	78	100	GTTTCAAATAAAAAATATGATAGTGCAGAGGTATATGAGTTAATCCATATTGCTAATTGCTTTCCAGAATTAAGAGAAAAGAAGCAAAACAGGAATAAAATATACAGGTGAAGATATTACTCTTTATATTTGATTTGAGCAATGAATTCTCTGTATTTAAACATTCCCACAATTTCTATTTAATAAGGGGAGAATATTTAAATTTCGTTTATTAATTGAC	d__Bacteria	p__Cyanobacteriota	c__Cyanobacteriia	o__PCC-6307	f__Cyanobiaceae	g__Prochlorococcus_A	s__Prochlorococcus_A sp003216135	0.30985	1553528	93.39
FREE042206	7	igr_000400	FREE042206_c5	69566	69662	CO_F	tagO	putative undecaprenyl-phosphate N-acetylglucosaminyl 1-phosphate transferase	C	18	-0.0761765	0.409408	0.00121333	0.23577	FALSE	TAGTGT	TTAATT	66	90	AAAAAGTTTAATAAAACATAACTTATTATGACTTTTGTTTTTTAGGTGTGCTAAATATTAATTAGTTTAATTTATCTATTCGTCAGATATTAGTGTT	d__Bacteria	p__Cyanobacteriota	c__Cyanobacteriia	o__PCC-6307	f__Cyanobiaceae	g__Prochlorococcus_A	s__Prochlorococcus_A sp003216135	0.30985	1553528	93.39
FREE042206	8	igr_000408	FREE042206_c5	100150	100265	CO_R	serS	Serine--tRNA ligase	C	17	-0.0279424	0.397418	0.000753328	0.23577	FALSE	GATAAT	TTAATT	45	68	AATTAATTAGAAATTAACAAAGATTAATGGATAAGTTAGGAAAAATTAATTTTTTCTCAAAAATATCTGATAATTATTTTAAATTAACTATCTTATTAAGGTATATAAAATAAAGA	d__Bacteria	p__Cyanobacteriota	c__Cyanobacteriia	o__PCC-6307	f__Cyanobiaceae	g__Prochlorococcus_A	s__Prochlorococcus_A sp003216135	0.30985	1553528	93.39
FREE042206	9	igr_000069	FREE042206_c1	176981	177092	CO_F	rpsA	30S ribosomal protein S1	C	17	0.147469	0.369814	0.00320665	0.0825878	FALSE	TTTGCA	TACAAA	33	56	AAAATTAAGCATATTAAAGTGTAGAATATTAAATACAAATAATTTTTTACTATTAGTTTGCAGGCTAATAGCATTCCTTTCTAACTACCTAAGGTAGTCTGCGATTTAACAA	d__Bacteria	p__Cyanobacteriota	c__Cyanobacteriia	o__PCC-6307	f__Cyanobiaceae	g__Prochlorococcus_A	s__Prochlorococcus_A sp003216135	0.30985	1553528	93.39
FREE042206	10	igr_000261	FREE042206_c3	170620	170837	CO_R		STAS domain protein	C	16	0.0802159	0.356088	0.00577329	0.0851927	FALSE	TACGAG	TTCCAA	71	93	CATATTGTTTTCTTTTGATTTGATAATTATATTTGTCAATTATTATTTGGAGGGATTAAGTCATAGAAGAATTCCAAAAGCTAACTGTTTCTTTACGAGGAAACATCGATGTAAAGACAAATATTATTGTTTTTACTTTTAAAGGTCAGCTTGATGCATTTTCTGAAAAACAATTTAAGAATTTTGTAACTAATAAACTTAGAAATAATTCCAAGGCC	d__Bacteria	p__Cyanobacteriota	c__Cyanobacteriia	o__PCC-6307	f__Cyanobiaceae	g__Prochlorococcus_A	s__Prochlorococcus_A sp003216135	0.30985	1553528	93.39
FREE011754	1	igr_000021	FREE011754_c101	4094	4316	CO_F	ccpA_2	Catabolite control protein A	C	17	2.05727	0.489185	5.3333e-05	0.014101	FALSE	TATTTT	TTGACA	124	147	CTCACCGCGCGGTCGACGGGTCCCGGAGATCCTTTTATCCTGGTCCTGAGGAATATCAAATCGTGAGCCCATCGGATTGTGTCGCGTACGACGACAAGAATTTGAAAAAAGTTCACGAATGCACTTGACAGCGCCGCAACTCGTCGTTATTTTGTAAGCGGTTACGAAAGCGGTTACATGTTTCCGCAGGATTTCGTAGCCGGTTATTCCGGGGGGAGACATA	d__Bacteria	p__Actinomycetota	c__Acidimicrobiia	o__Acidimicrobiales	f__RAAP-2	g__RAAP-2	s__RAAP-2 sp003136415	0.62192	2641818	88.38
FREE011754	2	igr_000419	FREE011754_c43	7645	7918	CO_F	livH_1	High-affinity branched-chain amino acid transport system permease protein LivH	C	16	0.614614	0.474021	0.000699995	0.0233925	FALSE	TAAAGA	TTTAAT	76	98	CCGGAAATTGTCTCATTACGACTACCGGCTCACGGAATGCCCCGTGAGCCGGTAGTCGTCCAACTGGGCGAGGTACTTTAATTAACACCCGCCTCCTGTAAAGAGAGTTCGATGTTTCAAGTCCTCCTAACCGGTCTCGCTACCGGTGCGATCTACGGATTGATTGCGATGGCGTACGCCGTCGTCTTTTACGTCACCCGTGTCATCAACTTCGCGACGGGCCAACTCTTCATGGCCTGCATCATGATCACCATGGCGGTCTCGAACGCTGGNN	d__Bacteria	p__Actinomycetota	c__Acidimicrobiia	o__Acidimicrobiales	f__RAAP-2	g__RAAP-2	s__RAAP-2 sp003136415	0.62192	2641818	88.38
FREE011754	3	igr_000775	FREE011754_c76	7510	7762	CO_R	dnaN	Beta sliding clamp	C	16	0.763455	0.428954	0.000353331	0.0357993	FALSE	TATCCT	TTTCTA	202	224	GGGTCTTGTGGGGAAAGTGGCGACACGCTTGTTGATATCAGTGGATAACTGGGGTGGTGTTCCACATGACTTCAGAGTTGAATTTAGAGAGTTGAAACAACTCCCCACACGCCTGTGTAGGAAACGTTCACCTTCACGTCACACACCATCAGGTAATTTAAAAACTTACCCACAAATCCACAGGCCTACTACTACTAACTAATTTCTACATACCCATCCACACGTATCCTCAGTAGCAACGAAAGGCAGTCTC	d__Bacteria	p__Actinomycetota	c__Acidimicrobiia	o__Acidimicrobiales	f__RAAP-2	g__RAAP-2	s__RAAP-2 sp003136415	0.62192	2641818	88.38
FREE011754	4	igr_000538	FREE011754_c54	3444	3661	CO_R		Periplasmic binding protein	C	18	1.05277	0.411434	0.00055333	0.014101	FALSE	TAACTT	TTGACA	143	167	GGCAGATTTTCGATACTGCACCAGCGAGGTGCCGAGTGTCACGACGCCGCCACCATTCGCTCATCGTCTCGGTGGCGCGCGACACTGGCGCGTCGTTCGTCGATGACGAGCCGAGAGCGTCAGAAATATGAGGGGTGATTCACTTGACATTCTTCTCGAGGTCTGCTTAACTTCGCCCAGCGGAGTTCGAATGACTTCGCATTTGGGGGGGAATACCG	d__Bacteria	p__Actinomycetota	c__Acidimicrobiia	o__Acidimicrobiales	f__RAAP-2	g__RAAP-2	s__RAAP-2 sp003136415	0.62192	2641818	88.38
FREE011754	5	igr_000410	FREE011754_c42	17554	17805	CO_F		hypothetical protein	C	17	-0.333138	0.398479	0.00875327	0.0182929	FALSE	TGCCCT	TTGACC	127	150	AGCTCTCGACTTTTTTGGCGGCTTCGACTTCTTCCCGTCCTGATTTTCGATGGATTCGGTACTGAAATCCGTGCAATGAGGGCGACGTCACCACATTAGGACTCCGGGACTTCTTCACTTCGAATTCTTGACCTCCTGGGATGTCCGCCGTGCCCTACCAGCTGTCCACATCACGGCGAGTGACCAGCGGACCAGTCGAAGCAAGCACGATGGGTCTTTCGCCCCTGACGCCGGAGCAGGATTCTCACGAAG	d__Bacteria	p__Actinomycetota	c__Acidimicrobiia	o__Acidimicrobiales	f__RAAP-2	g__RAAP-2	s__RAAP-2 sp003136415	0.62192	2641818	88.38
FREE011754	6	igr_000651	FREE011754_c66	3184	3372	CO_R	btuD_9	Vitamin B12 import ATP-binding protein BtuD	C	18	-0.215862	0.384471	0.00193999	0.0851927	FALSE	CATTGT	TCGACA	109	133	CTGTTCAAATTACGAGAAATCGTGATTTTCGCTTCCCTTACTAGTGTCCTCATTTAGCGAACCCGAATGAATACTCAAACCCACCGGTCGGGGAAACACGAGATCAGACTCGACAAGACACCCCTAAACTCGGCATTGTGCGAGTCGGGGCCACACTAATTCGAACGAAGAAAGTAAAACCATAGGCGT	d__Bacteria	p__Actinomycetota	c__Acidimicrobiia	o__Acidimicrobiales	f__RAAP-2	g__RAAP-2	s__RAAP-2 sp003136415	0.62192	2641818	88.38
FREE011754	7	igr_000207	FREE011754_c20	1665	1799	CO_R	rpsL	30S ribosomal protein S12	C	18	1.43051	0.343974	0.000319998	0.0182929	FALSE	TAAGAT	TTGCCG	39	63	GCGCGCGACCCGCCGCCGGCTCACCGGCCGGCGGCGGGTTTGCCGATTTGGCCGTACGTGTCGTAAGATAGAAAGTCCGCGCGCTGGCATCGCTGGCGCGTGTAACGAACGATGTACAACTAGAAGAGGTTCTGC	d__Bacteria	p__Actinomycetota	c__Acidimicrobiia	o__Acidimicrobiales	f__RAAP-2	g__RAAP-2	s__RAAP-2 sp003136415	0.62192	2641818	88.38
FREE011754	8	igr_000497	FREE011754_c48	55784	55868	CO_R	appC	Cytochrome bd-II ubiquinol oxidase subunit 1	C	17	0.289416	0.33602	0.00282665	0.0534463	FALSE	GAAACT	CAGAAA	20	43	GGCGGGCTTGCGTGGTCGCCCAGAAAGGACCAACGCCCTTAATGAAACTCGAATATTGTCGCGACGCAAAACTTAGGTTTTTCTT	d__Bacteria	p__Actinomycetota	c__Acidimicrobiia	o__Acidimicrobiales	f__RAAP-2	g__RAAP-2	s__RAAP-2 sp003136415	0.62192	2641818	88.38
FREE011754	9	igr_000369	FREE011754_c36	18635	18753	CO_R	rbsC_2	Ribose import permease protein RbsC	C	16	0.368225	0.334576	0.00326664	0.0243169	FALSE	CACCGT	TTTTCA	68	90	TCACGCACTGACCAGACCCCCGGACGCGCTGGGACCGGCGTCCGGGGGTCTGTCTCGTTCTTGCTGTATTTTCATTGGTAAGTGCATCGACACCGTGATGCTCGTCCTAAGGAAGTGCC	d__Bacteria	p__Actinomycetota	c__Acidimicrobiia	o__Acidimicrobiales	f__RAAP-2	g__RAAP-2	s__RAAP-2 sp003136415	0.62192	2641818	88.38
FREE011754	10	igr_000062	FREE011754_c106	65028	65121	CO_F	rpsA	30S ribosomal protein S1	C	16	0.532504	0.318635	0.00849328	0.00895352	FALSE	GATTGT	TTTACA	28	50	GGGCCCTCTGATACAGTGGAAACCTGGGTTTACACCGGCGACCCAGCCCTGATTGTCTAGTTGGCCCCGGTGTGGTCGCTCGAAAGTAGTTCGA	d__Bacteria	p__Actinomycetota	c__Acidimicrobiia	o__Acidimicrobiales	f__RAAP-2	g__RAAP-2	s__RAAP-2 sp003136415	0.62192	2641818	88.38
FREE063250	1	igr_001418	FREE063250_c36	3429	3599	CO_F	xylG_4	Xylose import ATP-binding protein XylG	C	18	0.442681	0.500945	0.00194665	0.0261631	TRUE	TACGTT	TTGACC	83	107	ATGGCCAGATGATCGTCCGACATGAAGGTCAGACCAATCGTCGGACACCTGCGACCGCTTCAGAGTGAAGCTGACGGTCATCCTTGACCACGCAAAAGAGCCGATGTTACGTTCGTCAAAGGTCGGACCAAAGGCGGTGCTCGAGCCGCAGCCACGGGCGGAGTGCGACCG	d__Bacteria	p__Pseudomonadota	c__Alphaproteobacteria	o__Rhizobiales	f__Beijerinckiaceae	g__Roseiarcus	s__Roseiarcus [species 0849]	0.64757	5531128	68.45
FREE063250	2	igr_000114	FREE063250_c108	10297	10968	CO_R	torT	Periplasmic protein TorT	C	18	0.343072	0.482988	0.000413331	0.0628162	FALSE	TACTTT	TTGCCG	533	557	TACGGGGCGGGCCGCACGAGAACCGCAGCAGGCCGTGCGGGCCGACGGCCCCCGGCGCAAAGCGCAATCGCTCTGGTTGGCGCGGAGAATTCGGCGCAGGCCACTCATTTATCGCCAGAATTCGTCAATTGCGACGGATATGGCGAGTTTCTTGAAGTTGCAGTATGATTCTCCGACTGGTAAAGCTCACTTTGGAAGGAAATAAAAGCCGCTCCGGCGGGTTATAGGCAGGCGTTGCAATTTATATGGCGGTCCTGGAGATCAATATACTTGGTTATTATTCACAATCATTGGCAGATTAGAAATCGTAATGGTTTACATCATAAATAATTATTTCACCAAATGATCGAACCCGCCTAGCCTACTGTCAGCCAGAGTTCCCGGAGAAGCCCGTATGTGGGCGCGGAGCGCGGCAGCCGAGGCGCCGTTTCAGTTCCGGGGTGCCACTTCGACGCCAAGGATTCCCACGGCGCCAGTCGAGGTCAAGGGAGTCGATATAGCAGCGGGGCGGCTGGACGAGTGTTCGTGAGCCATTGCCGTGTCCGTCAGGTTGCGTTTACTTTTCTGAATACTACCGGCCGAAGACTTTAAACAAAACAAACGTATCGAACACAAGAAGGCGGGAACTAAGTTTCCGACCGGTAAAGTATAAAGCAAGGGAGGAAGGCGATC	d__Bacteria	p__Pseudomonadota	c__Alphaproteobacteria	o__Rhizobiales	f__Beijerinckiaceae	g__Roseiarcus	s__Roseiarcus [species 0849]	0.64757	5531128	68.45
FREE063250	3	igr_000782	FREE063250_c138	2309	2656	CO_R	ettA	Energy-dependent translational throttle protein EttA	B	17	0.74081	0.463661	0.00238665	0.000413331	TRUE	TATGTC	TTGCCA	288	311	TCCAGGGCGAAGCGGATGCGACCCGCATCGACATCGCCGCGCGGGTCGACGGGCGAGTCGGCGAGCGCCCTGTCGAGCGTGGCCAAAACGTCACGCCGGGCAATTGCCGTTCGAGATCGACAATCCAGAGCTGATCACCAAATGGCGCCAAGCCCAGGAGGGTCCATGGGAAAATGAGCGCGGCGCGAGACTGCTGCCGCGCTTGTTAGACATGTGCGGGGCGGCCGCCCAGCGGCGAGCACACGGCGCCCGCTCGGAACGGCGATGTCGCGTCTCTGAGCGCCGCCATTGCCACCTCTGCGCTCCCCTGATATGTCCGCCGTAATCTCCGAACAATCAGGAATTATC	d__Bacteria	p__Pseudomonadota	c__Alphaproteobacteria	o__Rhizobiales	f__Beijerinckiaceae	g__Roseiarcus	s__Roseiarcus [species 0849]	0.64757	5531128	68.45
FREE063250	4	igr_000948	FREE063250_c142	48356	48880	CO_R	tam_8	Trans-aconitate 2-methyltransferase	C	18	1.33842	0.450648	0.000126666	0.0210777	FALSE	TAGGCT	TTGACC	267	291	GCGAGGGGCTGGAGCCGGTGGTGGCGCGTTTCCGATCGGCCTTCATGGCGCTGCAACCCGGCAGCCGCCTTCGGGCAGGGAACCTGTCGTAATCTCGGCGCGCAGTCTTCAATGTGAAAGCGCGTTCGGCGGTCGCGCTGGGAGTCGGGGTTGCGCTGATCGGCGATGTTGCGGCGTATGGGACGACGATAGCCGCGCAAAGGGCCGGGCGACCATGCTTTCACGGTCGAGCAGGATGAAGGTCCGTGAAGCTCGCACAGATGGGCGTTGACCGTGGCTCCACGCCGGCCATAGGCTCGGCGCGACCCTAAGTCGCACGATGCCGCTCTGCGCCTTTCCCGAGCAGGCCCGCTACAAGGGGACGGGCGAGGCAGGCACCGCCGAGAACTGGGCGTGCGAAAAAGGGATGCGTCGCAGCTCGAGGCTGGACCGGCGGGGCTCGCCGCCGGCTTGGGCGAGGGCCGGAAATAACGCGAGATCCAAGGGCTCGCTAACGCGATCCCAGTCGTCTGGTCGAGGGCGTCG	d__Bacteria	p__Pseudomonadota	c__Alphaproteobacteria	o__Rhizobiales	f__Beijerinckiaceae	g__Roseiarcus	s__Roseiarcus [species 0849]	0.64757	5531128	68.45
FREE063250	5	igr_000650	FREE063250_c133	41426	41949	CO_R	recA	Protein RecA	C	18	0.194598	0.434654	0.000753328	0.0641473	FALSE	CATAGT	TTGCAC	424	448	TAATTGACCGATGCGGGCGATATACTTCAATGTATTGTGTTGGGCGTTTATCGCGAGTTGATAGGCTGCTGCATCGTTAAGCCCAAGGGATCGGCCTTGTCCGACGTGTCCATACCCGTCGCGCAAAGACCAACAGAAGGGGCGACGGCATATGTGTAAATCCTCAAACCTGGATGGGAATCTGCTGCTCTTTGTTGGTCGCCTTGTCCTTGGCGGTCACGTTGACAATACGTTGGCGTCGATATCGAACGTCACCTCGATCTGCGGCACGCCGCGCGGCGCGGCCGGAATTCCAAGCAGAATTCCACTTGGTGAGGCTCCCCCGCTTTGCGGGTAGACAACTGTGCCGAGCGGTAGAAGCGTCGGTCAAGGATGTGCTCATATACGGCGTTCCCTATACCCCCTTGCGGAACAAAAAAAGAACTTGCACATGAGAACAAACAGTGTACATAGTAACCGCATTGGGGGGCGCGCAAAACCGCGATTGCGGATCGGACGCTGCCCGTGAGAGAAGGAGGATGGTT	d__Bacteria	p__Pseudomonadota	c__Alphaproteobacteria	o__Rhizobiales	f__Beijerinckiaceae	g__Roseiarcus	s__Roseiarcus [species 0849]	0.64757	5531128	68.45
FREE063250	6	igr_001448	FREE063250_c37	37764	37919	CO_R	dnaE1	DNA polymerase III subunit alpha	C	17	0.648699	0.431829	0.000793328	0.0421711	TRUE	GACAAT	TCGACG	107	130	GGCGGGCCTCGCCCTTTTCCCGTATCCCGGCGAGAGAAGGGCGGCCTCCCGGGCGCCCTTTGGTGGAGAGAAGGGGGCGCTATCCACAGCCCCCGCCCCGCCGCCGGTCGACGCCTGAAGTCCCGCCTGCGACAATAAGGAATGGATGCGGAGCGC	d__Bacteria	p__Pseudomonadota	c__Alphaproteobacteria	o__Rhizobiales	f__Beijerinckiaceae	g__Roseiarcus	s__Roseiarcus [species 0849]	0.64757	5531128	68.45
FREE063250	7	igr_000120	FREE063250_c108	26713	27169	CO_F		Cytochrome c7 c	C	16	-1.11813	0.42586	0.00787328	0.0938233	FALSE	TTCCGT	TCGAAA	131	153	GGAAGTCCTCCGCGAACCGACGCGATTTCCTAAGGTCGGGAATAGGCCGACATGTCCGCGGCTTGGGTCTCGCAGCGCCGGTCTGCCAAGTCTATTCTACGGTCTCTGCGGCTCATCGGCGGCGCCTAGGGTCGAAAGTCTCTGGCCGCAAAATTCCGTTTCCAGGGTTGCTGTTTTGCCATGTGCCCACCGCGCCCAATTTCGAACGGCCTTGGGTCCGAACATTAGCACTTGAGCGGGTTCGGATGGGAGGAATCAGCCGGTCGCCGGAAGACAAACGAGCAAGGTTGGATCGCTGATTACGCCTGTGCTGGCACCCGGAGGATTTTCGACCGTCCGGAACGATCGTCCCGAATTAGCGTTATAGCGAGGGAGCGTGGGTTCGGGCTGAGTTGTGGCGCAGCTATTTCATCCTTACGCGGATACAGCGCTGCGCGTAGCGCTGCTAGGGCTTGCC	d__Bacteria	p__Pseudomonadota	c__Alphaproteobacteria	o__Rhizobiales	f__Beijerinckiaceae	g__Roseiarcus	s__Roseiarcus [species 0849]	0.64757	5531128	68.45
FREE063250	8	igr_001122	FREE063250_c20	27536	27785	CO_R	ftsH	ATP-dependent zinc metalloprotease FtsH	C	16	0.196034	0.420341	0.000713329	0.0720947	FALSE	TAAATG	TGGCAA	161	183	GGCCTGGAATAGGCGCCGAACGTAAAGAGGGGTAAAGAGACTTTAACCTTTATGCAGACAAGGGGAGCCGATTTGGTTAGGCGAGCGGGGCGGGCGTTCAAACGCCGCTAAAAAGCAACAATTTCGGCCTTCACTGGATTTTGATATAAAATGAGTTCTCTTGGCAATTGGGCCCAGCGCGCTTAAATGGCGAGTACAGGGTCAGGAGGCCCCTAGAAATCTCGGTCGACCGCTCCACGACGGAAAGATT	d__Bacteria	p__Pseudomonadota	c__Alphaproteobacteria	o__Rhizobiales	f__Beijerinckiaceae	g__Roseiarcus	s__Roseiarcus [species 0849]	0.64757	5531128	68.45
FREE063250	9	igr_002025	FREE063250_c74	18960	19233	CO_F	rpoB	DNA-directed RNA polymerase subunit beta	C	18	-0.299277	0.409784	0.00216665	0.069453	FALSE	TATCGG	AATAAA	29	53	TGACGCGCCCCGCGTCGCGGGGCTCGGTCAATAAAACAAGGAAGGTCCCCGGCTATCGGCCTGGGGCCGTTCCGGCGTTTTCAAAACGTTTCGGGGGTGGGCGTCGTGATGAGGCCGCCGAAAGCTTTTGAGGCGGCGCGGGAGAACGTTTGAGCGACACGGGGCGCCCGCGAGGGTCCCAAGAAGACTGGCCTTAAGATTCGTCGCGCTCAAGCGCGACGGCCGCAAAGGCGGCAAGCAAGAGCTTTACAAGCGAGAGCTTTAGAGGAGCGAC	d__Bacteria	p__Pseudomonadota	c__Alphaproteobacteria	o__Rhizobiales	f__Beijerinckiaceae	g__Roseiarcus	s__Roseiarcus [species 0849]	0.64757	5531128	68.45
FREE063250	10	igr_000257	FREE063250_c110	209846	210236	CO_F	clpS	ATP-dependent Clp protease adapter protein ClpS	C	16	-0.701903	0.40651	0.00969327	0.0475996	FALSE	TTTGTT	TTGCCC	83	105	TCGAGCGGTCGCTCTTGCCGCCAGTCGCGGCAAGAAAATTTCGTTCAAGCCGCTGCCGGCGCCTTTCCAGCGCCGGCTTTTTATTGCCCGGTTATTGCCCCGCTTTTTGTTGCCAACATCGCCTGAAGCACTCCTGCCGTCCGAGCCCTGCAAACGGAACAGAAAACACAGATTTGGAGTTGCATGCGACGAGGCTCTTGCGCGGGACGGGCAAATTGGCAATGCTGCTATTCGGCGGCGGCATCTGGCGCCAGCGGCGCGCGGCGCCTAAGTTTGAGTGGCTACGGTTTTGCGTGCGCGTAAGGATGTGAACTCAAGCCCAACCGGCATCAATCGGGGTCTTTCCGTGGCTGCCGCTTCAAATCCGCTGGTTATTCGCCTCCGGGCGGGG	d__Bacteria	p__Pseudomonadota	c__Alphaproteobacteria	o__Rhizobiales	f__Beijerinckiaceae	g__Roseiarcus	s__Roseiarcus [species 0849]	0.64757	5531128	68.45
animal061538	1	igr_000126	animal061538_c174	1544	1722	CO_F	uvrB	UvrABC system protein B	B	16	0.374391	0.516369	0.000186665	0.0236865	TRUE	TATACT	TTTCTT	145	167	TTCCCCTGATCATTCCCCTATATAGCCGATTCAAAGGCTTACGAGGGGAATAAACCGATAGAACGATTAAAACATTCCCCTGTTTTCGCTTTTTTGGGCCAAAACAGGGGAATCCTTTTTCGCAAAAACGAACAAAAGAACATATTTTCTTTTTGACTGGGCGGTGGTATACTGTATTC	d__Bacteria	p__Bacillota_A	c__Clostridia	o__Saccharofermentanales	f__Saccharofermentanaceae	g__Saccharofermentans	s__Saccharofermentans sp902767145	0.48564	1891814	67.57
animal061538	2	igr_000082	animal061538_c145	6430	6521	CO_F		Bacterial capsule synthesis protein PGA_cap	B	16	-0.0277221	0.50271	0.000679995	0.0280331	TRUE	TATAAT	TTTTTT	33	55	CGGCTTTTCGTAAATTATAAATATAATATTACTTTTTTTGCGGGACGATTTTTGCTATAATTGTCCCGTATTTTTTTGTTGAGGTGCGGCTC	d__Bacteria	p__Bacillota_A	c__Clostridia	o__Saccharofermentanales	f__Saccharofermentanaceae	g__Saccharofermentans	s__Saccharofermentans sp902767145	0.48564	1891814	67.57
animal061538	3	igr_000311	animal061538_c30	1547	1849	CO_F	dnaN	Beta sliding clamp	C	16	-0.0477399	0.500996	0.00109999	0.048952	FALSE	TAGGAT	TATAAA	96	118	TCATCTTATACACATTTTCCTGTTCATATGTTTACAACTTGATGTAGGTAACCTGTTCATAATTTCCGGATGTATGTCACTTACCCTTTCCGAACATATAAAAAACGGCTTATGAACATAGGATTAACACTGTTACAAGTGCCTGTTTAAAAGGCTTTCTGCCCTTATGAACATTTTCTTCAGGATATAATAGGATTACGGATAAGATAACTATAAATACCCTTAGTCACAATTGAATTCCGGCCCTTTATAAAGTATAATATTATTCAGCATTTTTGATTTTTAGAAAGGAATTATCCTAAG	d__Bacteria	p__Bacillota_A	c__Clostridia	o__Saccharofermentanales	f__Saccharofermentanaceae	g__Saccharofermentans	s__Saccharofermentans sp902767145	0.48564	1891814	67.57
animal061538	4	igr_000050	animal061538_c126	3526	3620	CO_R		Ferredoxin	C	16	0.462812	0.498305	0.00092666	0.0654765	TRUE	AATAAT	TTGTAT	31	53	TAAACAAAATGTAAATTATGTATCATTTCTCTTGTATTAGAGCAATTATATGTAATAATAAAATCTGACTACACTCAATAAGGAGGGTTTATTAA	d__Bacteria	p__Bacillota_A	c__Clostridia	o__Saccharofermentanales	f__Saccharofermentanaceae	g__Saccharofermentans	s__Saccharofermentans sp902767145	0.48564	1891814	67.57
animal061538	5	igr_000177	animal061538_c201	5988	6102	CO_F		Transcriptional regulator PadR-like family protein	B	17	0.213271	0.491864	0.00045333	0.00481997	TRUE	TATGAT	TTGAAT	49	72	TACTCCACAGGGGTATCATACAATGTTTGGTATTTTTTTAAATTCAGTATTGAATATTAAACAGTACCGTGTTATGATCAATAGCGTAAGAATAAATGGAAAGGGAGGGATGCGG	d__Bacteria	p__Bacillota_A	c__Clostridia	o__Saccharofermentanales	f__Saccharofermentanaceae	g__Saccharofermentans	s__Saccharofermentans sp902767145	0.48564	1891814	67.57
animal061538	6	igr_000360	animal061538_c5	1941	2176	CO_F	rpoB	DNA-directed RNA polymerase subunit beta	C	17	0.664928	0.476108	0.000679995	0.0201503	FALSE	TATAAT	TTGACA	63	86	TATAATGGATATCATTAAATACAGACATAAAGATTCCCTTCTTTGCTGAAGGGAATTTTTTTGTTGACAACCCTTGACGACCTGCGTATAATCTTTTAATGCGTCGTATTGTGCATGGGTGTCTTTGCCCGTCGCACTTGACGAAAATGGACTTTTGTGGTATATCGCACGTCCGTTTTAGGTAAAAGGTCGCTCGGAACGCGAGTTCTGAAGCATGTTCAAGAGGTGATTTGATA	d__Bacteria	p__Bacillota_A	c__Clostridia	o__Saccharofermentanales	f__Saccharofermentanaceae	g__Saccharofermentans	s__Saccharofermentans sp902767145	0.48564	1891814	67.57
animal061538	7	igr_000131	animal061538_c18	526	764	CO_F	lnrL_1	Linearmycin resistance ATP-binding protein LnrL	C	18	0.374142	0.465074	0.000633329	0.0412634	FALSE	CATAGT	CTGACA	169	193	ACAGGAGACCAGGAAAAGCATGGAAGCCGATAATAAAACGCTTATTCCCTTCTTCATGACAACACCCCTTCAAAAAATGATCTTTGTCATTTTCCCTTACCTTTCATTATACCATCACCTCCCATTCATGACTAAAGTCATATATGGAAACTATCTTTTGGCAGTATTGCTGACATAGAAGGTCCTGTAGAATCATAGTCAGAAAAGGGCACGGCCCGAAAAAAAGAGGTAGATAAGAA	d__Bacteria	p__Bacillota_A	c__Clostridia	o__Saccharofermentanales	f__Saccharofermentanaceae	g__Saccharofermentans	s__Saccharofermentans sp902767145	0.48564	1891814	67.57
animal061538	8	igr_000084	animal061538_c146	5939	6025	CO_F	proS	Proline--tRNA ligase	C	17	1.80868	0.456765	0.000186665	0.0168975	FALSE	TATACT	TTGCAA	13	36	GACTGCCTTTTTATTGCAAAAACTTCCCGTCTGCTTTATACTCTTCATGTTTTATAATATTTATAATTATGTATACGGGAGATAAAG	d__Bacteria	p__Bacillota_A	c__Clostridia	o__Saccharofermentanales	f__Saccharofermentanaceae	g__Saccharofermentans	s__Saccharofermentans sp902767145	0.48564	1891814	67.57
animal061538	9	igr_000093	animal061538_c151	3980	4152	CO_F		Amidohydrolase	C	17	0.470416	0.447208	0.000406664	0.0716549	FALSE	TATTCT	TTAATT	94	117	TCTCAGGATCTTATCTTTGCACTTCAAAGGAGCTGTCTTCGGACGGCTCCTTTTTTATTCTCCGAAATAGCATCTTATTAATGGTGAAATGGACTTAATTCGGAGAATTTAAAAAGGTATTCTCCGAATTAGGGCTGTATAGAGACATTTAAGAGGCCGGTTCGGAGAATTCC	d__Bacteria	p__Bacillota_A	c__Clostridia	o__Saccharofermentanales	f__Saccharofermentanaceae	g__Saccharofermentans	s__Saccharofermentans sp902767145	0.48564	1891814	67.57
animal061538	10	igr_000381	animal061538_c60	9267	9448	CO_R	fusA	Elongation factor G	C	17	1.2549	0.441481	0.000106666	0.043078	FALSE	TACCGT	TAGCAC	123	146	TCGCCTGATATTTCATAGCTGATCCCGAAGCACGCAAGGTGTTATTCTTGCGTGCTCTTTTTTGTGCATTTTTGCCCAAATATGCACAAAAAAATTCGTAAAAATTTTAGGTTTTTGTGGAAATAGCACAGAAAACGCGTTATAATTACCGTATTATGTTTAATCCGAAGGAGGAAGCACTT	d__Bacteria	p__Bacillota_A	c__Clostridia	o__Saccharofermentanales	f__Saccharofermentanaceae	g__Saccharofermentans	s__Saccharofermentans sp902767145	0.48564	1891814	67.57
GUT030946	1	igr_000476	GUT030946_c62	5428	6008	CO_F		iron ABC transporter permease	B	17	-0.152475	0.611729	0.000279998	0.0278198	TRUE	TATACT	TTGTTC	505	528	TCTGCTTTATTTTCCACTTACATTGCGTTGTCACCTTACCTCGATATACTCAAGTATAATCTTCGGTTACGGTTCCTAGCACTGTAAGGTAAAATAAACCAGATATTCTCCCTTCGGGGAGATTTTTTTATTTTCACTAGTTTTATAGTACAATCTTCGGCTTTTCGCTTAGTCTATAAACGTTTTATCCAGCAAGAATTACGATGCTAAGGGCGTTAAAAATCCGTATGAAAATAGGGAAACGACACAGTGTTCGATGAACACAAGGAGTTCCATCTTTTTCACTAGGATTTTAGCCCGAGCTCAAATTAGCTCTCTGATTTCAGAGGGCTTTTTGTTTTTATCCGCTTGCTTAGGCCGTGTTCAATTGAGCATATCTTGATAATGAAGCTACTCTAAATTGGGTAGCTTTTTTACTTTCGTCACCTTACCTCGATATACTCAAGTATAATCTTCGGTTACGGTTCCTAGTACTGCAAGACCAACTATATTCATTTTTCTCAGCTTGTTCCATAGTTGAAAATATGGTATACTTTTTATGAGAATTTTCTAAATTTTTAATTTTGTCTAAGGAGGTTTTC	d__Bacteria	p__Bacillota	c__Bacilli	o__Lactobacillales	f__Streptococcaceae	g__Streptococcus	s__Streptococcus sp900550895	0.4124	1795280	81.14
GUT030946	2	igr_000187	GUT030946_c19	13552	13707	CO_F		amino acid ABC transporter permease	C	16	0.572229	0.582886	0.000786661	0.0335135	TRUE	TAGAAT	TTGCTT	101	123	TTTTTATTTATCTCCTTGATAGGTAAAATATATAGCCTCCCTGTTTTAAAGTGTGATAAACTAGAAGATAGACAAAGTCTGAGCAGCCCGTAGCAAATAATTTGCTTGCGAGCAGAAGTATGATAGAATGAATCATTATCAGGAGAGGATGTTTTT	d__Bacteria	p__Bacillota	c__Bacilli	o__Lactobacillales	f__Streptococcaceae	g__Streptococcus	s__Streptococcus sp900550895	0.4124	1795280	81.14
GUT030946	3	igr_000337	GUT030946_c35	3025	3277	CO_F	ileS	isoleucine--tRNA ligase	C	16	0.479143	0.581317	0.00119999	0.0145676	TRUE	GAGCCC	TTCAGC	36	58	AAGTAAATGTGAGAACAAAATCTAACCAACTATATTTTCAGCGAGCAGGAGATGGTGTGAGCCCTGCAATCTCTAGTCGTTAGATTATCCTCTCAACAAATCCAGTCTGAAAACAGTAAGACTGGACGTTCCCCACGTTACGGGAAAAGAGGAAAAGAGACACTGTCTTTTTTCGAACAAAGGTGGTACCACGATTTTCGTCCTTTTTGGAAGTCGTGGTTTTTAATTTGTTAATATTTATAAAGGAGATACC	d__Bacteria	p__Bacillota	c__Bacilli	o__Lactobacillales	f__Streptococcaceae	g__Streptococcus	s__Streptococcus sp900550895	0.4124	1795280	81.14
GUT030946	4	igr_000047	GUT030946_c11	803	936	CO_R	gmk	guanylate kinase	C	17	0.978712	0.580596	0.000133332	0.0929639	TRUE	TACACT	TTGAAA	14	37	ATAAGAAAGAGCAGTTGAAAAATTACTGCTTTTTTGTTACACTAGATAGAAAGACTGTAGAAGGATAACTGATGCTATCATCACTATCCGAGAGAAATTTCACTTTATTTCACAGACTAACTAAAGGAGACATA	d__Bacteria	p__Bacillota	c__Bacilli	o__Lactobacillales	f__Streptococcaceae	g__Streptococcus	s__Streptococcus sp900550895	0.4124	1795280	81.14
GUT030946	5	igr_000115	GUT030946_c143	815	1041	CO_F	prfB	peptide chain release factor 2	C	17	-0.027657	0.563435	0.000653329	0.094682	TRUE	TATAAT	TGGAAA	56	79	ACCAGAGGCTTTCAGGCCTCTTTTTTCTGCCACAAAAAGCGATGAAAAGCGAAATATGGAAAGAAATAAGAGATTATGGTATAATAAAACGATATGAAAAGGAGTATCTATGGACATTTCAGAAATTCGTCAAAAAATTGACGCAAATCGTGAAAAATTAGCTTCTTTCAGGGGGTCTCTTTGACCTCGAAGGCTTAGAGGAAGAAATTGCCATCTTGGAAAACAAG	d__Bacteria	p__Bacillota	c__Bacilli	o__Lactobacillales	f__Streptococcaceae	g__Streptococcus	s__Streptococcus sp900550895	0.4124	1795280	81.14
GUT030946	6	igr_000508	GUT030946_c70	4709	4845	CO_R		amino acid ABC transporter permease	C	16	0.925986	0.542415	0.000653329	0.0215411	TRUE	TATAAT	TTGCTA	81	103	AAGTTATCTCTCTAAAAGAACGTATCCGTCAATTTGGCAGATACGTTTTTTTTGAAAAATAGAATTTTTTTACAAAAAGACTTGCTAAATTGTTTATTTATGCTATAATAGGAACAATAATTTTTAGGAGGTGCAGT	d__Bacteria	p__Bacillota	c__Bacilli	o__Lactobacillales	f__Streptococcaceae	g__Streptococcus	s__Streptococcus sp900550895	0.4124	1795280	81.14
GUT030946	7	igr_000467	GUT030946_c60	2275	2622	CO_F	pheT	phenylalanine--tRNA ligase subunit beta	C	16	0.0966967	0.509253	0.00461997	0.00660502	FALSE	TACAAA	TAGCCA	242	264	GATTTAAATATTGAACTTAGTTTTTATGCTGTTTATCATCCTGGTTATCAAAATTTAAAAAAATTAATTCAAGGTGGTTGTGAAAAAATAAATATCAATCTTATGAGCATTAAATAAAATATTTTTTAGTATAGAAGTTACATTTTATTTATAAAATGTGACTTCATAGAAAAGGTATGTTCATAGAGTTATGGCTAAAAACTTCTATTCTATAGAGATGGTAAGAGATAAAAGCTCTACCTTAGCCAGCCTCGAGCTGGAAAATACAAAATGAAAGGATCAAAACGAGGGTGGATGGAGATCTAGGAAAGATATCTAGATTTCTGCTTAGCCCTTGGTATCTTACAT	d__Bacteria	p__Bacillota	c__Bacilli	o__Lactobacillales	f__Streptococcaceae	g__Streptococcus	s__Streptococcus sp900550895	0.4124	1795280	81.14
GUT030946	8	igr_000462	GUT030946_c6	17893	18141	CO_F		phosphoglycerate kinase	C	18	0.57596	0.501304	0.00045333	0.0312224	FALSE	TAGGGT	TTGCAA	151	175	TCGGATTTACAAATTTTGGATTTTCTCATGAAAATTAAAAAACAAGGCTTGACTGTAAATCAGTCAGGCCTTGTTTTAACTAGTTTTTCTTTCAATTATTAGTTATTTAACAAGGTTTTTCTAGTTTTTCTTTTAAAAATGTTGCGTTCACTTGCAAGAATGAACTAGAAAAGTTTAGGGTTTTGCTATCTCTTTTGCTGATTTTGTGATATAATTAAACACGTATAAAAAAAGAAGGAGTCATATCTA	d__Bacteria	p__Bacillota	c__Bacilli	o__Lactobacillales	f__Streptococcaceae	g__Streptococcus	s__Streptococcus sp900550895	0.4124	1795280	81.14
GUT030946	9	igr_000450	GUT030946_c58	3699	3948	CO_F	dnaK	molecular chaperone DnaK	C	18	0.721792	0.496618	0.000159999	0.0619278	FALSE	TAGCGT	TGCCCG	85	109	GCTAGAGAACTTAAAAACTTGTCCGAAACGACAATAAACTATGAAGAAAGATAAAAAGCAAGCTGGAGGCTTGCAAGGAAGATGTTGCCCGCCGTGGTGAAAGTTTCAGTAGCGTGTGCTACTGAAACAGGGGATTTTTGAGACAATTGGCTCAAAAATAAGTGATGAAATCCCGAAGGGAGTTGCTCACTTCCCCACCACTTAAGGGAAATATCAAAAAAAGAAGAAAAAACAACAAGGAGAAAAACAC	d__Bacteria	p__Bacillota	c__Bacilli	o__Lactobacillales	f__Streptococcaceae	g__Streptococcus	s__Streptococcus sp900550895	0.4124	1795280	81.14
GUT030946	10	igr_000048	GUT030946_c11	2551	2753	CO_R		ribonuclease Y	B	17	0.34102	0.48944	0.000786661	0.0129999	TRUE	TAGAAT	TTGTGA	126	149	GTCTACTGAAAGGTGGACTTTTTTGCTTCGTTTTTCGTGGAAATTTAAATTTTTAAAGATTCTTAATTTTGCTTGAATATCCAAGGGATTTCTTCTAAAATTCACACAAAACTCTTCAATTTGGGTTTGTGAAAATCGGCTTTTTATGATAGAATATTAAGGAATGTATGTCATTCGATAAACAAATTTAATGAGGTAAAAAC	d__Bacteria	p__Bacillota	c__Bacilli	o__Lactobacillales	f__Streptococcaceae	g__Streptococcus	s__Streptococcus sp900550895	0.4124	1795280	81.14
FREE025008	1	igr_001567	FREE025008_c5	58468	59086	CO_F	yclN	Petrobactin import system permease protein YclN	B	16	0.290642	0.642981	0.00116666	0.000559996	TRUE	TATAAT	TTGACA	493	515	GCTCTCTGTTATTCAACCCTCAGATACAAATTAAAGAATGAAAAAAAATCGAATCCTTTACGGGAATGATTTCGCTGGTGATAGCATGAGTTTATATGGTTTAATTTAAAAAACAAGTTTGTTATACAAACTAATTATGAGACAAGCTTTTTATATCCCATCCATTCCCTATTTGACCACTCCACACAGCTGAAGGCGCAGGATCGCAATCTGTACAACGATTGTCTTTCATCCCACTACCCTACCGTGCGCTTTCAGCGAACAATGACTGTAAAACCTTCTGACATAATCGATCAAAAATGAATGGTATATCCAATAGATACAAAATAGTGCTTATTTAATCTAAAATAGGTTGAATAATTTAGCTCAAAGCTTAAAATCCTCAAGAAAGATGAAATTATAATCAAGGAAGGAATGATGATCGAAGAATAAATAACGAATAATTATAATGTTTTTATTAAACGTACTCTATTTTTATTTGGATGAAAATATATTGACAGCTGGTAATAAAGTGCTATAATTCCAGTTAGAACAGTTAATTGATAATGAATATCATTATTGTTTTTTAGATGCTGCTTAAATAATGATCCTCTATATAATAGAAGCGGAAGGAAGGGTT	d__Bacteria	p__Bacillota	c__Bacilli	o__Thermoactinomycetales	f__Thermoactinomycetaceae	g__Thermoflavimicrobium	s__Thermoflavimicrobium daqui	0.37824	3867682	87.5
FREE025008	2	igr_001801	FREE025008_c6	154540	154810	CO_R	mnmE	tRNA modification GTPase MnmE	C	17	-0.303824	0.615492	0.000893327	0.111687	TRUE	TATGAT	TTGATT	207	230	GTAATAGAAGGGTTTTTCTTAAAGCAATATATGAATGACTATTTGTCTTAAGAGAAACCCTTTTTAAAAATGGAAATAATCATGTTATAAAGTTTGTTTTACTTGAAAGGGAAAACCCGGCTTATGCATAGCCTATAAAATTTCGTTTTCACTATTTGGTTTTCTGTAGGAAATTTATCCCTGAAACTCTCTGTTTGGAGAGTTTTTTTGATTGGGTTATATGTGTATGATATGATGAATGAAAAAGTGAAGAGGCCTTTGAGGTGAAAGA	d__Bacteria	p__Bacillota	c__Bacilli	o__Thermoactinomycetales	f__Thermoactinomycetaceae	g__Thermoflavimicrobium	s__Thermoflavimicrobium daqui	0.37824	3867682	87.5
FREE025008	3	igr_001865	FREE025008_c7	53467	54291	CO_F	grpE_2	Protein GrpE	C	16	0.371161	0.581194	0.000539996	0.0325977	FALSE	TAGGAT	TTTACA	754	776	TGAGGAAGATGCATTTTCTCGGGATGAGAGAATGCATCTTCTTTACATATGAAAGATGAATGGTAAGATAAAGTAGGAAGTGAATTTTGATAATGGCGTTTGGAATGACTATGAAATAAATGAAAGTTTGTTTGCCAAAAAAATAACTATCTCTATGAAATTGTGATAAGGTTCTAGTATAATAATATTTGTAGTTTTCCGATAAAAATTAGAATAAGGAGGCTAAAAAGAAGAAGTTTTTATGTAGACTCATAAAGGGATTTGATCATAGATTAAGGTTTATTTTACTACGAAAAAGAGAATGTAAAGTATGAACGTTTTAAATAAAAATGGGTGCAAAGAATGTATGTGATTGGTACAATGGAAAAAATAGAAGAAAGTGAATCTTTGTCGAGAAATTATTGTATTCATGAAAGTGAAAATATGAAGCAAAAAAGGAAGTTGGAAAATAGTTATCCACAAGTTATTCACAAATTGCTTCAAACTGTGAATAAAATAACTTTTGATAAGGGTATTTTCTTCTATTAGCTTCATTGATAACAGTTCACTTCTAGAATATTGGTTATAATCCTATAAAGATATCCTTTTTCCTTGTTTATTTAAGAGAAAGAGTCTATAATGACCGTGTAGACATGTGAAGGTATTTACTAATTGCGAATGTTATTCGACAAAAATTGAAGGATTAGAAGTTGAAAATAGGGAATAGAATTACTGTGTTTCTATAGACTTTGACTATCATACTATTGAAGTAATTTTTACAAATACTTCTACTATACTAGGATTATGATCAAAAGAGATGTAAACTAGTAATAGGGAGGAACAACT	d__Bacteria	p__Bacillota	c__Bacilli	o__Thermoactinomycetales	f__Thermoactinomycetaceae	g__Thermoflavimicrobium	s__Thermoflavimicrobium daqui	0.37824	3867682	87.5
FREE025008	4	igr_000782	FREE025008_c2	158214	158354	CO_F	sipT_2	Signal peptidase I T	C	17	0.504286	0.568878	0.000426664	0.0751673	TRUE	TATACT	TTGTTT	43	66	AAAAACTTGATGATCAAATATTTGATGATCAAGTTTTTTTTTATTGTTTTTGCCAATGTATCTTGATATACTATTTTAAGTATTTATTTGAATTTTTTTCCTTTACTAAGGCTCTTTAAGTTCGGAATTTTCGTTCATATA	d__Bacteria	p__Bacillota	c__Bacilli	o__Thermoactinomycetales	f__Thermoactinomycetaceae	g__Thermoflavimicrobium	s__Thermoflavimicrobium daqui	0.37824	3867682	87.5
FREE025008	5	igr_001852	FREE025008_c7	30762	31074	CO_F	murJ_2	Lipid II flippase MurJ	C	16	0.639102	0.561802	0.000713329	0.0126997	FALSE	TATAAT	TTGCCA	245	267	GCCATCCATAAGATGGGTTTTCTTTTATATAAACGATTTTTAAGAAATGCATAGTATCCGGTAAAAAAAAGGAACGGGACCATCCGGGTCGAGGTTTGAAAAGTTTTTTGAGCTTGATGGTTCTAAAGTCTTTGCTGACAAAAAAACCTTAATAAATTCATTAGGTCAAGTTATAGAAGGCCGGCTATTCTAAAAAGTAGTCGGCCTTCTAATATTGTTCTCAGTTTTTTATTTTCGTTCTGGATTTGCCAACCTTTCGTGCTTTTGTATAATGAGAATCAGTGCCATATTGAAAGGGGACTAAATCAGGCAG	d__Bacteria	p__Bacillota	c__Bacilli	o__Thermoactinomycetales	f__Thermoactinomycetaceae	g__Thermoflavimicrobium	s__Thermoflavimicrobium daqui	0.37824	3867682	87.5
FREE025008	6	igr_001206	FREE025008_c3	325073	325785	CO_F	lepA	Elongation factor 4	B	17	0.29198	0.560514	0.00116666	0.0104733	TRUE	TATAAT	TTGAAG	643	666	ATAGGATGGGATGATTGAATCGTTAGCTGGGGATGATCGATAAGTTACCTAGAGTCCAAAAGGTCATCCCTTTTGATATAAAGTCAAATAATTAGGAATATTTTTTTAGAAAATATTGACTTTTATATGAGTTATATATTAAAATTAGTTTAACAACAAATAATATTAATAATATATTGAATGGCGGTGGGTTAAATGTTGTGCACTCCTCGTCCCCCTTTTCGAGGTCCTAATTGGTGGAAGATCCTTTTTAAGCATCGTAGAAAATATCTAAAAGGATTCAAATGGGTAAAAGGTAAAATAATAAAATAAAACCCAAACTCCCGCCCACATTAACTACGCTCTAATTATCTATGCGGAATTTTGCCGCATACTTTAAATGATAAGCGATAATTTTAAGATCGATGGGCTGGTCAACTACTAAGGTAAGATGCGTAATCTCTTATTTAATCGATGTGAAATATGGATTGTAAAAAATACCTATCCCTAAAAATCGTCTACGATTAGGGATAGGTATTTTTTAAAAAGCTTTTACCACTTTAAGAGAAAAGTTGATTCTAAACCGATTGGCGGAAAAAAAAGAGGGGATTTTTCGCCCCTCTTTTTTGTTTTGGCTCATAAAATAGCTTTTTCTATAAGTAGATTGAAGGGACTCCTCCATCCTGTTATAATTAAGCAATGCAGTCTTGCTTTGTTCGGGAGGAATTTAACGG	d__Bacteria	p__Bacillota	c__Bacilli	o__Thermoactinomycetales	f__Thermoactinomycetaceae	g__Thermoflavimicrobium	s__Thermoflavimicrobium daqui	0.37824	3867682	87.5
FREE025008	7	igr_001929	FREE025008_c8	45239	45641	CO_R	cmk	Cytidylate kinase	B	17	0.0281696	0.5544	0.00163999	0.00367998	TRUE	TATTCT	TTGCAA	161	184	TTTTAATGAATTGTTTAAAATAAATGAATAAATCATTAGAGAGATCCGTTTCTCGTTGCAAGTGAAAGTGTTTCCATATGGGAACGGACTCTCTCTTTAGTTTTTCTAACAGTTTAGTTACAAATCACTAGGAAAATTGCAAATATGAAAGATTGTTTTCATTGCAAATATGAAGTTTTTATGTTATTCTTAAAACAAGTTAAAATTTAATATAGGGGTATTTATTCCTAGATTTTCTCTTTATTTTAAAAAGAAGTACATACTTTTTTAAGTAAGGTTCGGTCGATATTTGCGATACGGATTGTACTTTGATCGTAGTTTAATCGAATACAGTCCAGCCATCATCGAGCAGGGGCGACCTGCTCATTATTTTTGCATCCCGTATCAGGGAGGATTTGTCAGG	d__Bacteria	p__Bacillota	c__Bacilli	o__Thermoactinomycetales	f__Thermoactinomycetaceae	g__Thermoflavimicrobium	s__Thermoflavimicrobium daqui	0.37824	3867682	87.5
FREE025008	8	igr_000920	FREE025008_c2	469483	469798	CO_F	recA	Protein RecA	C	16	0.239984	0.542135	0.000673329	0.0367121	FALSE	TATGAT	TGGCAA	238	260	GAAAAAACTTTCAAATCAAAAAGCACCAAGCGTTCCTATGGATATGCGAACGCTTGGTGCTTTTTGTGATAAATGGTTTTATAAAACTGGCCCTCTGTAACTACGAAAAATAACTATTTTCTTAAAAGGAGATAGAGATATTAATAGATAAATTTATAAGGATAGAATGATTTTCCAACAGGCTATTGGATACTATTTCTTCACATACAATCACCGAATAAATGTTCGTTAAACTACTTGGCAACATGTTAAAAACAAGGTATGATGTTCATAGTTATTTTAAAACACTTTTTGTGGGTAGAGGAGAGTGACATAT	d__Bacteria	p__Bacillota	c__Bacilli	o__Thermoactinomycetales	f__Thermoactinomycetaceae	g__Thermoflavimicrobium	s__Thermoflavimicrobium daqui	0.37824	3867682	87.5
FREE025008	9	igr_001897	FREE025008_c7	113589	114320	CO_R	natA	ABC transporter ATP-binding protein NatA	C	17	0.254276	0.532858	0.00115999	0.0196863	FALSE	TACTGT	TTGACA	530	553	CTTTACAACGGAATGGTGAAACATATCAAGCGATGACAATTTTTGCTGTGAATAATGTCGTTTTTTATTTACAAAATAAATTATTATTTCGTAGAGGGCTTATAATTTACTAAAATACACTTGATTATGAAAATAATTATCATTATCATTTATTGTGAAAGTAGAAATTCAAGCCTCATTAAGGCTAGATTCTACAAGCTTTAATTTCAGCAATACATTTTCAGAGTTGTCTCCTCCAGTTTATTCATATTGTACTCAGCTGACACCCAATTATATGTGTCAGCTTTTTTTAGGGAATTTTACCTTTTATTGCTCATACCTGCTGGTGCAATCATAAAGCTGATTTATTACACTATCTTAAGGTTGGCCTCTTAATCAGCCGCTCATCGCCTCATATCCCTCTCTATACAAGCTACCTTTTGTATGCAATCTATAAGAAAAATATCCATTTAAAGCCCCTTATAATCCCTTTTATAAGCAGTACTTTATATCAATGATATCTTATTCTATTGATAAATAAAAAAATCTTATTGACAGTTCTTTGTTATCATTATACTGTTAATATAGATATACACAGTATGAACTGCATATACAATTATATTTAATATTTTTAACGAGCATTCTTATTTGGAGAAATTACTCTTTATACATGAAATACGAAGGCGAACACCAAAGCTACTCGAAATATTCAAATCATTATTAATAAATTTCAGATATAAAGGAGGAGAAACA	d__Bacteria	p__Bacillota	c__Bacilli	o__Thermoactinomycetales	f__Thermoactinomycetaceae	g__Thermoflavimicrobium	s__Thermoflavimicrobium daqui	0.37824	3867682	87.5
FREE025008	10	igr_000907	FREE025008_c2	443717	444041	CO_F	pgsA_1	CDP-diacylglycerol--glycerol-3-phosphate 3-phosphatidyltransferase	C	18	1.06001	0.530051	0.000253332	0.013167	FALSE	TATACT	TTGACA	47	71	TCCTCCACATGAGCAGAAGGGTGATTGAAATTGCCTTTCTGCTCTTTTTGACACGTGTAATCAGCTTAGTTTATACTTACCTAAGAATTACTTAAGCGTTAAGCAAAAATGTTGTGCTTTAAAAACTTTGAAGCTTAGTTAAGTTTCCCAGCGATTTATATTTTCTTGAAATAAGTACAGAGGGGGTTATGACTTAACGATCTTTAAGGTGCACACTTTTAAGTTTTAAGCAGTCTTGTCTATCAGCTGGGTGAAATAATAAATACTTAAGTGTGAGGGTGACCTCCATGACGGTACAGATCAGCTTATCAGGGGGTAGATTTTA	d__Bacteria	p__Bacillota	c__Bacilli	o__Thermoactinomycetales	f__Thermoactinomycetaceae	g__Thermoflavimicrobium	s__Thermoflavimicrobium daqui	0.37824	3867682	87.5
animal116122	1	igr_000021	animal116122_c1	68423	69336	CO_F	thrS	Threonine--tRNA ligase	C	17	0.155725	0.511528	0.00105333	0.0574732	FALSE	TAAAAT	TTGAAA	877	900	AAACAACAACTAATTGATTACATCGTTACATAAAACTGAAGGGCTAAACCGCATGTTTTTCGTGCGGTTCAGCCCTTTTGTTTTAACCGGCAATGCCCCCCCCCCCGAAAGGGGAACCGAGCACCGATAAATCAAGACAAATACAGTGAGGAAGGGGACTGGGAATCAGGCTTTCACTGCTACGGAGCGAGGTACTACTGGTCGGAGGTTTTGACGGGTTGGCTGAGCGTCGATCCGATGATTGATAAGTGCCCATCCATAAGTCCGTATGCCTACTGCGTTTGGAACCCAATAAAGTTAGTTGACCCTGACGGCAAATGGCCAAGAAAAGGAGTCAATATATATACATTCAAGGCTAATGCAGGGGCTGGGGCGGGATATGGATTAGAAGCAGGTTGGAAATATGGAATAGCAACAGACAATAAAGGGATGACTCATTTCTCGGCCGCTTCTACAATGTATATTACAAACCAAAACTTACATGAGAGCAGTTCTAATCCGGCACTGGAAATCGGTCTTGATATCGGGGCATCATTGGGTTTTGAAAGGTAGTATTGAAGCTAAGCAATGGTCTGGAGCGGGCAAAATTGCACCTATAGAGCCCCGAGGGTACATAGGCGGTACATTAGCGGCACCTTCTTGTCACCATAGAGTTGGCATAGAGTTGGTATAGGCTTGGTATAATGTTGCTACGGAGATGATTACACGACATAAAACAGCGGTATATATTCTTTTTAAGAATATATAATTAGCATTCAATTTTAGGGAATCGGGAGTTAAATGCGCTGGCAGACAAAGTGGGTGTAGCGATACTGAAAAATTGTTAATTAAAGACTTTTTTTACTGTACATTATAAAAAAAAGCGTATCTTTGCAGATTGAAACTTTGCGAAAGAATAAATAAAATATAAACAT	d__Bacteria	p__Bacteroidota	c__Bacteroidia	o__Bacteroidales	f__P3	g__UBA1711	s__UBA1711 sp902791695	0.54851	2170949	87.74
animal116122	2	igr_000213	animal116122_c2	231279	232156	CO_R	degQ	Periplasmic pH-dependent serine endoprotease DegQ	C	18	0.567569	0.481334	0.000273332	0.0610385	FALSE	TAGGGT	TATAAA	707	731	ATGAGGAATGAGGAAAGTGAAAATCCCCGCACGCTAACTCGTGTGGGGATTTTTTTTCTCCTGTCGGCACAATTTTTTTTCCGCTTATTGAGTTTTATATGTAATGCAGGCTGGACGCCTGCTCAAACTGATTGGTGTGTTTATCGGATATGAAAAAATAGTAATTCAAAAAAAGTATGTATTGTATGAACAGGTCATTCCTCTCTCTTGTTGCCGCGCTCGCCGTTGGCGGCGGGTAGGGAAGAGGCAATGTCCTCAGCACCAATGGGAACCGGAAATAGTATCAGTCGTCCTTTTGTCATGTATCAGTAACGCCACGGGCTATTTTTTATTGTCCAGTAGGGATGCATTTTCTCCGTATCCGCTCTACTGTCGCGATGGGGTTGGGGGTATGAGATGGGTATGAGAAGGACGAGAGATGGGTAGGAGAAAGGTGTATGGGTGTAAGGGTGTAGGGGGTTCAAGGGTTTAAGGAGTTTAAGATGTTTGGGGTTCTCAGTATGTCAAAGAGCTCTTTTGGAGTGTTTTGGAAAGGTTCGCGCTGGCCAGTTCGTTCACCTTTTCGAATGCAAAGATACGACCGCCGCATTGCGGTCTACGAATGATTGCGAAAAAAAATTTGGCGCATTCTGTGCGCTACAGTGCTACAGTGCTACAGTTCAAAAAATGGTTGTCACCAAACAAAAAAATAATTCTATATCTATATATATAAATATATAGATATATAGATATAGGGTTTAAAATTGGGGATGTGTAATCCTAAAAAGTAACTGTAGCACTGTAGCGCTGTAGCAGATGCATGTGTTTTGCTGCGTTTTTTTGCCGACGGATGGCAATAAAAAATGAATAAATCTGTTATTGAAAACAAAAGCATAGCC	d__Bacteria	p__Bacteroidota	c__Bacteroidia	o__Bacteroidales	f__P3	g__UBA1711	s__UBA1711 sp902791695	0.54851	2170949	87.74
animal116122	3	igr_000281	animal116122_c3	54611	54826	CO_F	btuD_2	Vitamin B12 import ATP-binding protein BtuD	C	17	-0.0627137	0.463578	0.00253332	0.0403548	FALSE	TATAAA	TTTATA	126	149	CCGAACTAACCGAATAAAACCGAATATCAATCAGCGGCTGCCTGCGAGCACCTTTTAAATCAATCAAACACAGCGAGTCAACTAAAAGAACTAAAAAAAACATTGGATTTGTGTGATTCGTGGTCTTTTATATTCAGATTTGAAAAGATTATAAAAGAAATGATAAATGACCAATTAACGGTCTACAAATGGTAATTAACGTCATAAAAGTTTTTG	d__Bacteria	p__Bacteroidota	c__Bacteroidia	o__Bacteroidales	f__P3	g__UBA1711	s__UBA1711 sp902791695	0.54851	2170949	87.74
animal116122	4	igr_000370	animal116122_c4	76827	77155	CO_R	rpsA	30S ribosomal protein S1	C	18	0.590485	0.443677	0.00111333	0.0145676	FALSE	TGCAAT	TCGCCG	225	249	AAAAAACAGAGATTTTTTTTTGTTTTTTCGACGCAGCCGGTCCGTATCCTCTCCGTACCCGCTCCGTACCCGCTCCGACTGTTCTCCGGTTGTTTAACGGTTTTTTGTCGGAGGGGAGTCGGAGCGGGTACGGAGCGGGTAGGGAGAGACAATGCCGGAAAAAGACGTTGGCGAAAAAAGTTTCGCTATATTGTAAAAAAGTTGTATCTTTGCAACTTCTATGTTTCGCCGCGTGGCCTGCCAACGCTGTGCAATACATAGAGTTATAGAATAAAAGTCAAACCCGTGCCCATGGCAGGAGGCACACAAAACAAAAAGAATCCACACAC	d__Bacteria	p__Bacteroidota	c__Bacteroidia	o__Bacteroidales	f__P3	g__UBA1711	s__UBA1711 sp902791695	0.54851	2170949	87.74
animal116122	5	igr_000464	animal116122_c8	19665	20033	CO_R	htpG	Chaperone protein HtpG	C	16	-0.0814018	0.405669	0.00474664	0.048952	FALSE	GATGTT	CAGCCG	259	281	CACATCCGATACCACCAAACATTTTAGAGGCTTGTTGGAGCCTTTTTACCCCCTACTTACAGTGGAGTTACCCCCTACTTACCCTATAGTTACCATAGAATTACTATAGCATTACCTTAGAGTTACCTTAGAATTTTATTCACGACATAGAGGTCTGATCAAGAACCACTTATTATTATATCAAAGATATAATAATAGTTTATGGAGTTGCTTAACCCAGAGAGGTGACGAGTGGGTTCCTCCCCGACTGCCATTTTGTCAGCCGTCTGCCACTTGGCACGGATGTTGTCTTATCTCTATCAGAACTATCAGAACAATCAGAATTCTTTTAGTTCTTTTCGTTTTGATTGAAACAAAAAAATAGATATT	d__Bacteria	p__Bacteroidota	c__Bacteroidia	o__Bacteroidales	f__P3	g__UBA1711	s__UBA1711 sp902791695	0.54851	2170949	87.74
animal116122	6	igr_000079	animal116122_c12	45936	46045	CO_R	prmC	Release factor glutamine methyltransferase	C	18	1.00168	0.400914	0.000953327	0.0173629	FALSE	CACGAT	TTGCGG	67	91	GTTTATGTGAACGTTAATTAACGTAAATTAATTCGTTAATTATCGTCAATAATGATGACAAAATAATTTGCGGCAATTAACGAAGTGAATTCACGATAATTAACGTAAAA	d__Bacteria	p__Bacteroidota	c__Bacteroidia	o__Bacteroidales	f__P3	g__UBA1711	s__UBA1711 sp902791695	0.54851	2170949	87.74
animal116122	7	igr_000185	animal116122_c2	78434	78528	CO_R	dnaN	Beta sliding clamp	C	16	1.27875	0.399965	0.000866661	0.0117645	FALSE	TATTTT	CTGCCA	28	50	ATGTGTATAAAAACCTTGGCGCCTCACACTGCCAAATGCAAAATATATAGTATTTTTGCAAAAAGTTTTATTGAAATAATAACACACAGAACTAT	d__Bacteria	p__Bacteroidota	c__Bacteroidia	o__Bacteroidales	f__P3	g__UBA1711	s__UBA1711 sp902791695	0.54851	2170949	87.74
animal116122	8	igr_000499	animal116122_c9	88550	88667	CO_F		Subtilase family protein	C	18	-0.185445	0.398582	0.00516663	0.0453414	FALSE	TATCCG	TGGCAG	46	70	GTTTAGCGAAGAGCTAATAGTTAACAACTTGAGAGGCTGTCAGTATTGGCAGCCTCTTTTTTTATTATCATATCCGAAAATATTCGTATATTTGCACTTTGTATATAATACCTAATTT	d__Bacteria	p__Bacteroidota	c__Bacteroidia	o__Bacteroidales	f__P3	g__UBA1711	s__UBA1711 sp902791695	0.54851	2170949	87.74
animal116122	9	igr_000196	animal116122_c2	142009	142147	CO_R		hypothetical protein	C	18	0.13406	0.380358	0.00604663	0.0307635	FALSE	TAAAAG	TTGATT	109	133	GCATTGGTATATATCGCTGTGCGACAGTGCGGTCGTGACCTTGGGGAAGTTTTTTTGTAAAATAATGTACGCGGATTGATTTTTTCTTCGTATCTTTGCACTCGAATTTTTGATTGAAAAAACAAAAAAGAAATAAAAG	d__Bacteria	p__Bacteroidota	c__Bacteroidia	o__Bacteroidales	f__P3	g__UBA1711	s__UBA1711 sp902791695	0.54851	2170949	87.74
animal116122	10	igr_000150	animal116122_c17	8299	8501	CO_F		hypothetical protein	B	17	0.352166	0.376299	0.00387997	0.0292598	TRUE	TAACTT	TGGTTT	62	85	AACAGACGGAGCGGGGTCGGAGCAGGTACGAGGGGGATGCTGTGTGGCGGCAGGGGTGAGGGTGGTTTTCAACGCGAGTGTTTGATAACTTTTCCGGCGCGTGTGTCGCGCGTAAGCGATTTTGTTGTATTTTTACACTCGGAAACATATGCCGTAGAGGTGGTGTAATTTATTCGTTGCCAAGGAAATAAATAGTATATTAT	d__Bacteria	p__Bacteroidota	c__Bacteroidia	o__Bacteroidales	f__P3	g__UBA1711	s__UBA1711 sp902791695	0.54851	2170949	87.74
FREE068173	1	igr_000719	FREE068173_c295	4095	4274	CO_F		ABC transporter substrate-binding protein PnrA-like protein	C	18	0.119131	0.508605	0.00307998	0.0247788	TRUE	CTTAAT	TTGACC	56	80	TACGAGACTGTTCCACTGCCCCCGAAAAGATAATGGAATAATTGGTAAAAAAGCAGTTGACCCCCTTTCACCGCTTCTGTCTTAATTGCGCATGGTCATCTGCTGATCTGGTTAGCCGCCAATCCGATATTTTGGAAAAGCAAGGCTGCAACCGAAAATGAATAACAACGGGAGAATAAC	d__Bacteria	p__Pseudomonadota	c__Alphaproteobacteria	o__Rhodobacterales	f__Rhodobacteraceae	g__UBA5972	s__UBA5972 sp015487165	0.61329	3405207	70.07
FREE068173	2	igr_000003	FREE068173_c100	6738	7037	CO_F	clpA_1	ATP-dependent Clp protease ATP-binding subunit ClpA	C	16	0.429507	0.44474	0.000446664	0.0538945	FALSE	CATGAT	TGGAAA	257	279	AACAGGCGCTCGGCATGGAGGGCGCGCCTGATGCCGAGGTATTTGCCGAAATACGGCGCCGGAAAGACAATTTCTGACACCGCGGGATGCCGGCCATATCTGCGACAAGCACAACTGCCGGGCATGAAAACCGTGTCCGGCTTGTGCCAAAACGAAGCAGTTTTCCATTTTCTTGAATGAAAGTGAGGGAAAAGGGCTTGAAGCTGCCATAATAAAACCGAAGTCTAATGATACGCATGGCACGAATGCGTGGGGTCTGGAAATCTTCGCAGGCCGAAACATGATCGGAGGGCTGAATTC	d__Bacteria	p__Pseudomonadota	c__Alphaproteobacteria	o__Rhodobacterales	f__Rhodobacteraceae	g__UBA5972	s__UBA5972 sp015487165	0.61329	3405207	70.07
FREE068173	3	igr_000907	FREE068173_c34	34902	35158	CO_F	rpsL	30S ribosomal protein S12	C	17	1.24763	0.431538	0.00047333	0.01036	FALSE	TATACG	TTGACA	26	49	ATCCGCCAAACACGGCGTCGCACCTGTTGACAAGACTCGCGACTCCCCATATACGCGCGTCACTTGCCGGAAGGAATCCATGCTTTCCGCGCATCGAAAGCCACAATCGGGCGGTCAAGATCCTGGTGCCTGGCACCACGATCCTCTGGAATTCCACCGCGGCGATTCCCGTAACAGGGGACGCTGGCGGTTTTGGTGTGTTGCCAGCCGGCGGCGCGCCAGTTCGAGTTTGAAACGGGTAGAACGGGGTAAGCCGA	d__Bacteria	p__Pseudomonadota	c__Alphaproteobacteria	o__Rhodobacterales	f__Rhodobacteraceae	g__UBA5972	s__UBA5972 sp015487165	0.61329	3405207	70.07
FREE068173	4	igr_000553	FREE068173_c249	6452	6693	CO_F	flK	Fluoroacetyl-CoA thioesterase	C	18	0.829406	0.430666	0.000146666	0.0769186	FALSE	TGTAAT	TTTTCC	157	181	TACGCGGTTTCCACGCTGTTTTACCTGAACGCCCGGCGGCCGCACCCGCTGCCGGGCGTTCTCTTTTTCTTGCCGCCTTCGCGGCGGCATCCGCATCTGCACCAGCCCGTGCCTGTTGCCCCGCGATGTTCTGCGTCTGCGGGATAACATGTTACAGTTTTCCCGATATTGCCAACAAAAATGTAATATGGTACTTGTATGCGTGATTGAAAATTCGTTTGTCGTCACCGATTGGGGGGAAC	d__Bacteria	p__Pseudomonadota	c__Alphaproteobacteria	o__Rhodobacterales	f__Rhodobacteraceae	g__UBA5972	s__UBA5972 sp015487165	0.61329	3405207	70.07
FREE068173	5	igr_000042	FREE068173_c112	15585	15913	CO_F	rhlE_1	ATP-dependent RNA helicase RhlE	C	16	-0.638326	0.428304	0.00849994	0.0448892	FALSE	TGTCTT	TTGCGG	220	242	CCCGGAACCTTCTTCTTTGCCAAAATACGCCGGGGGAGTCGCGCCAGCGACGGGGGCAGCGCCCCCGGCCCGCCAGTCGGTTGCGCCGAATTCTGTTGACTTCAGCTGCCAAACAGTGTCTATGCCGATCAAGCATTCAGGTAGGCACAAGACGCCAAGGCCTGAAAATCACTGTATCCTCCCGACATCGCGAAGATCCAGAGAGATGCTGCGGCTGACCTTGCGGGCACATGTATCCGTTCTGTCTTGTCGCTCGATTGACAAGAACACGGTGCTTGTGGACCCGACGAAATCAGGTCTCCGGCAACCCTACCTGAGAAAGAAACATT	d__Bacteria	p__Pseudomonadota	c__Alphaproteobacteria	o__Rhodobacterales	f__Rhodobacteraceae	g__UBA5972	s__UBA5972 sp015487165	0.61329	3405207	70.07
FREE068173	6	igr_000330	FREE068173_c196	18193	18413	CO_F	degP_1	Periplasmic serine endoprotease DegP	C	18	1.20867	0.422819	0.000179999	0.0289259	FALSE	TATTCT	TTGTAT	158	182	TCCACAAGGCGGGCAGCCATCATCGAAACTGCCCACCTGTTGTAAGGGGTTCACTCCTCCCTCCGGGTCAATGCCTGGACGGAGGAGTTTTTTGTCAAGGCGCGGTTCCAGTCCCGAATTGTTGAAATGATCCTTCTCGGGATCGCAGGATTGTGCTGTTGTATTTGCCTGCCCAAAAGCCATATTCTTGCGTGTCAGCCATGATTGCGCCGGGGGTAGCC	d__Bacteria	p__Pseudomonadota	c__Alphaproteobacteria	o__Rhodobacterales	f__Rhodobacteraceae	g__UBA5972	s__UBA5972 sp015487165	0.61329	3405207	70.07
FREE068173	7	igr_001079	FREE068173_c71	18242	18474	CO_F	btuD_2	Vitamin B12 import ATP-binding protein BtuD	C	16	0.0122948	0.412717	0.00178665	0.0512018	FALSE	TTTCTT	TTTTTT	122	144	GTCGCATCCGCTGTATCCCCGGGGTTGGGGTATGGGCGCGGCCGGGACATTCTGGGCAGCCCAGGGCAGGGCGCGGGCGCGGTCATGGACATAATGTCCAGCGCCGGCGCGAGATGTGTGAATTTTTTGTGACGGCTCGCGAATTTTCTTGGCAGGCCAATGTATTTGTGGGCATTTTTCTGATGGGGCCCGTTCCTGCAACGGGCATGCCGGAACAACAGGAACACAAGTGA	d__Bacteria	p__Pseudomonadota	c__Alphaproteobacteria	o__Rhodobacterales	f__Rhodobacteraceae	g__UBA5972	s__UBA5972 sp015487165	0.61329	3405207	70.07
FREE068173	8	igr_000568	FREE068173_c253	5014	5218	CO_F	ftsZ	Cell division protein FtsZ	C	16	-0.309445	0.393305	0.00279331	0.069012	FALSE	TTTTTT	TATATT	84	106	GGCAAGCCCCGGCAGGGGGTGCCTAAAGGCCGCATGAATGGGGCCGATAGGCAGAAATACGCCACAATATGTGCGTTAACCCCATATATTGTGGCGAAAATGTCAATTTTTTCGTGACCGACGCGGGTTGCTCGGTTACGATATGGAATCAGCAGGTAACACTGGTCGGAAAGATCAGGAACAAGGCAAGCAGGCGGAAAGTATC	d__Bacteria	p__Pseudomonadota	c__Alphaproteobacteria	o__Rhodobacterales	f__Rhodobacteraceae	g__UBA5972	s__UBA5972 sp015487165	0.61329	3405207	70.07
FREE068173	9	igr_000326	FREE068173_c196	14022	14236	CO_F	rpsM	30S ribosomal protein S13	C	17	1.08872	0.392812	0.000646662	0.013167	FALSE	TAAACG	TTGACG	14	37	GCTGCAATGCCCTCTTGACGTCTGGGGCGTTACCCCCTAAACGACACCATCCCGCACGCGGGAATCGCTTGATATATTGGGGTTTGGGCCCCGAATCGGGCGCTCCTCAAGTCCCCGGAAACCGGGGCACGGCCCAGCCGCCATTCGGGTGCTGGGCCTTGGTTGTGAAAAAAGGTTCTGGAACTACGGAACCGCAATGAAAGTTAGGAGCCAAC	d__Bacteria	p__Pseudomonadota	c__Alphaproteobacteria	o__Rhodobacterales	f__Rhodobacteraceae	g__UBA5972	s__UBA5972 sp015487165	0.61329	3405207	70.07
FREE068173	10	igr_000444	FREE068173_c227	42504	42585	CO_F		hypothetical protein	C	17	2.69495	0.378087	2.66665e-05	0.0247788	FALSE	TATAAT	TTGCAT	18	41	GCCGAAGGTGCTGGGAGGTTGCATCGGGATATGGCATAAGGTATAATGAACCGGCGCGACACCTCGCGCCAGGACGAGCCAG	d__Bacteria	p__Pseudomonadota	c__Alphaproteobacteria	o__Rhodobacterales	f__Rhodobacteraceae	g__UBA5972	s__UBA5972 sp015487165	0.61329	3405207	70.07
animal062819	1	igr_000380	animal062819_c3	83316	83655	CO_F	rpoB	DNA-directed RNA polymerase subunit beta	C	17	1.04735	0.680338	0.000466664	0.00707516	TRUE	TATACT	TTGACC	108	131	TTTGTATTTAATAGCAATTTATAAAATCGTAATGCTCTTATCTTGCATTACGATTTTTAATATATTTTGAAAAACACAAAAAAACACAAATTATTTCCTGAAAAACTGTTGACCCTTAGGGAAAGCTATGATATACTAATTGAGACAAAAATTAATATAAAAAGGAAAGAGGAATTAAATTTCAGAGGAACTATTTTTAAAATGTTTTTTTAGCAGGGAACATATTTTGAAAATAACAACCTGTTATTTAAGAAGGACTTTCTTTAAAATATATCACATTACCTGCTGTAATTTAAAAGTTTGTATTAACCAACAAACAAGAAAATAGGGGTGATTTTTT	d__Bacteria	p__Bacillota_A	c__Clostridia	o__TANB77	f__CAG-508	g__UMGS1994	s__UMGS1994 [species 2886]	0.27783	1671722	76.1
animal062819	2	igr_000099	animal062819_c10	51293	51540	CO_F	radA	DNA repair protein RadA	C	17	1.00151	0.537378	0.000466664	0.0117645	FALSE	TATACT	TTGACA	184	207	TTGATTTATCAGTTATGACACAAGCGGAAGTAGAGGAATGGTGCAATAGTAAATATGATTAGTTAACTTCAATGTATGGAGAAAAGTTTACAGCAGAAGAAGCTCAATATGCTATTGATAATTTAGAATAGAGAAAAAACAAGTAAAGATTTAGTTCTTTACTTGTTTTTGTTTAAAGATTATATTGACAATAAAACAAAAGTTCGATATACTGCGATTGTTAAATGAATTTTATCAGGAGGTATTAA	d__Bacteria	p__Bacillota_A	c__Clostridia	o__TANB77	f__CAG-508	g__UMGS1994	s__UMGS1994 [species 2886]	0.27783	1671722	76.1
animal062819	3	igr_000381	animal062819_c3	87394	87579	CO_F	rpoC	DNA-directed RNA polymerase subunit beta'	C	16	1.73667	0.534589	0.000173332	0.00895352	FALSE	GAGGCT	TAGCCA	147	169	ATAATTATTAGTAGTTTCTAAAATAAGAGATAAATCTTATTTTAGAAACAGCTATAAAATAGAAAACTAATTGAATATTTATCTACAAATTTTAATAAAATTTCAGAAAAAATTGTTCAGCAGTGTATATTTTATTAAAATAACAGATAGCCAAGAAAAATAATTTAAGGAGGCTACCAATCAAGT	d__Bacteria	p__Bacillota_A	c__Clostridia	o__TANB77	f__CAG-508	g__UMGS1994	s__UMGS1994 [species 2886]	0.27783	1671722	76.1
animal062819	4	igr_000441	animal062819_c4	48084	48425	CO_R	dnaN	Beta sliding clamp	C	16	0.530724	0.510832	0.000459997	0.0233925	FALSE	CAGACT	TTCTGC	234	256	ATTTGATAAAACTTATATATCAATTTTATCGAATTTTTTATAAAAAAAGGTGTTTTACGAACAAAAGTATTATCAAAAAAATTCAATTTGTTCCTACGGAAGAGCAAGAAAAGATATCAACAGATTAGTGTTTAAAACGTGTTAAATTTCTGTTTATAATCAACATATGCACATAAAAAATTTAATAATGTGGATAAATTTATTTTTTATTCACATGGTTATAAACATCAAATTTTCTGCGGATATAAACAATAAACAGACTTTTCCACAGAATCCACAGCACCTAATACTAATACTACTATATATATTTATATTATTTTATAAAAAAAGGAGTTTGAAAAA	d__Bacteria	p__Bacillota_A	c__Clostridia	o__TANB77	f__CAG-508	g__UMGS1994	s__UMGS1994 [species 2886]	0.27783	1671722	76.1
animal062819	5	igr_000482	animal062819_c5	61602	61709	CO_F	lepA	Elongation factor 4	B	17	0.071309	0.499822	0.00343998	0.00180665	TRUE	TAAAAT	TTGAAA	47	70	AAAGTATACAAAGCAAAAGAGCGACTATTAAATAGTTGCTCTTTTTATTGAAAAAAACGCTATAATCTGATAAAATTAAAGCCATATTATAAGACAAGGAGAAAATTT	d__Bacteria	p__Bacillota_A	c__Clostridia	o__TANB77	f__CAG-508	g__UMGS1994	s__UMGS1994 [species 2886]	0.27783	1671722	76.1
animal062819	6	igr_000657	animal062819_c9	66219	66311	CO_R	prfB	Peptide chain release factor 2	C	16	0.433247	0.495804	0.000899994	0.104074	TRUE	TAGAGT	TAGAAA	11	33	AAGAAAGATAATAGAAAGGGCGTGAGATTTTGTTAGAGTTAGAAGAAAATAAAAGATTAATTGACTCTTTAAAAGAAAAAATAGAAAGTTTAG	d__Bacteria	p__Bacillota_A	c__Clostridia	o__TANB77	f__CAG-508	g__UMGS1994	s__UMGS1994 [species 2886]	0.27783	1671722	76.1
animal062819	7	igr_000398	animal062819_c3	119518	119647	CO_F	ftsH_2	ATP-dependent zinc metalloprotease FtsH	B	17	-0.688386	0.495007	0.00695329	0.00915327	TRUE	TATATT	TTGTAA	60	83	CGAAAAAAAATGGTTTTGTAAAACAAAGATTACAAACATGTTTCAATTTATAAAACTATGTTGTAAATAAAAAATAGTTATGCTATATTAAAGTAGATATATTAGTACGCATACTAAGGAGGAATATAAT	d__Bacteria	p__Bacillota_A	c__Clostridia	o__TANB77	f__CAG-508	g__UMGS1994	s__UMGS1994 [species 2886]	0.27783	1671722	76.1
animal062819	8	igr_000633	animal062819_c9	9016	9166	CO_F	murT	Lipid II isoglutaminyl synthase (glutamine-hydrolyzing) subunit MurT	C	17	0.688747	0.488655	0.00203332	0.0117645	FALSE	TATAAT	TTGACA	60	83	AACAAATAAAAGTATGATGAATAATAAATTGCATCATACTTTTTTATTTTCTATACACAATTGACACAATTAATAATTATACATATAATTTTATATGTATTAAAAAATGTGTATATAATCATACTAAAAATAAATAAAAATAGAGGAATAA	d__Bacteria	p__Bacillota_A	c__Clostridia	o__TANB77	f__CAG-508	g__UMGS1994	s__UMGS1994 [species 2886]	0.27783	1671722	76.1
animal062819	9	igr_000013	animal062819_c1	33526	33749	CO_R	uvrA	UvrABC system protein A	C	18	-0.609053	0.472655	0.00213332	0.11547	FALSE	GACAAC	TTGATT	122	146	GTACACAAATTACGAGTGTCCTTTATTCAAAATGGAACTTTTAATATTATATCACAAACATATGTAGAAGTAAATATGTTATGGTAACTTTGAGATAAATAGAAAAAATATAAAACAAAAGTTTGATTTTTTTATTTAAAAGTAATGACAACTAAGTGAAAGTATGATAAAATACAAAACTGTGTAGTAATAAAATTTATATTAAAGTTTGGGGGAAATATATA	d__Bacteria	p__Bacillota_A	c__Clostridia	o__TANB77	f__CAG-508	g__UMGS1994	s__UMGS1994 [species 2886]	0.27783	1671722	76.1
animal062819	10	igr_000034	animal062819_c1	107911	108096	CO_R	rny	Ribonuclease Y	C	17	0.319807	0.47037	0.00343998	0.0117645	FALSE	TAAAAT	TTGACA	68	91	ATAAAAGAGGTATATCAAAATAGGATATACTTCTTTTAAAATTGGTAAACTTTAGCATATCAAGAAACTTGACAAATTGGTATAATCCATATAAAATAGATGTGGTATAATTAAAAATATAAAATTTACAGAAATTTATATATTTAATGAACATTGAAAAATTAATAAGAAAAGAGGTTGATTATA	d__Bacteria	p__Bacillota_A	c__Clostridia	o__TANB77	f__CAG-508	g__UMGS1994	s__UMGS1994 [species 2886]	0.27783	1671722	76.1
GUT310202	1	igr_000499	GUT310202_c4	62347	62549	CO_F	rpmI	50S ribosomal protein L35	B	16	1.07489	0.56391	0.000566663	0.00096666	TRUE	TATGCC	TAGCCG	132	154	GATTTTATAAATAACATAACCCCAAATTTGTGGCAGGATTTTATATCCTGCTTTTTTATTTTTGGACAATATATCTTAACAAAAAATGATGCTGCCTATTGCAAATAAAGATTTTGCATTATATAATCAGGTTAGCCGAAATTATGGGCTTTGGTATGCCTATAGTTTTTCAGTTACTACTTTAAAATAAAAAGGAGAAGAAA	d__Bacteria	p__Cyanobacteriota	c__Vampirovibrionia	o__Gastranaerophilales	f__Gastranaerophilaceae	g__Zag111	s__Zag111 [species 0671]	0.31865	1933008	85.03
GUT310202	2	igr_000587	GUT310202_c5	115192	115423	CO_F		Electron transfer flavoprotein-ubiquinone oxidoreductase	C	17	0.398799	0.524413	0.00180665	0.0112965	FALSE	TATAAT	TTGCTC	53	76	TTAAGAACGGCAAAGTAAATCTTTTGAAATAAGACCTATTGCGAATATTTGTATTGCTCCAAATAAAATTTCCATTTATAATTCCCCTTGTTACATGATAATAAAGGTATTTTGTACACTAAAATTGCTTTGATATTAAGTTATATTACATATTATAAACAATTGATTTAAATAATTTGTCTATTTTACAATAAGAAATTTTTGGTGTATAATTGGGTTTAAGAGGGGTTTT	d__Bacteria	p__Cyanobacteriota	c__Vampirovibrionia	o__Gastranaerophilales	f__Gastranaerophilaceae	g__Zag111	s__Zag111 [species 0671]	0.31865	1933008	85.03
GUT310202	3	igr_000017	GUT310202_c1	41784	41875	CO_F	ftsY	Signal recognition particle receptor FtsY	C	17	0.179411	0.512698	0.00486663	0.0348856	TRUE	TATTAT	GTGAAA	57	80	TAACTATAAATATTTAAAAGCTGCGGTCGTTTTGAAATAAACGACTGCAGCTTTTTTGTGAAAAATATCTGATTTTATGGTATTATACGACT	d__Bacteria	p__Cyanobacteriota	c__Vampirovibrionia	o__Gastranaerophilales	f__Gastranaerophilaceae	g__Zag111	s__Zag111 [species 0671]	0.31865	1933008	85.03
GUT310202	4	igr_000281	GUT310202_c2	54410	54921	CO_R		hypothetical protein	C	18	0.781457	0.509197	0.00094666	0.00519329	FALSE	TAAAAC	TTGTCC	245	269	ATTAAAAAACCTTTCGGATATATCCGAAAGGTTTTTTATTATTGTTTACACGTTAGTGAAATAAAGATATAATCTTTGATATTTATATAACTATATTGATGACTATAATTTGACAGGACTATTGCGAAATGGCGGTTAAAATGCGAAATTACCCTACAACCCCCTAACTGTTTGAAAATTACCTGTCGGAACTATTCCAAATTTCGCATTTGAATTGTCTTGAAAAGTCTTTGAACTGTCCGAATTTGTCCTATCGATGGACAGTTGTCTAAAACCCTAATATAGCCGAAGTTTAGACTGTGTTTACTTCTTGTACGGTTAAAATGCGAAATTCGGAATAGGACTTTTGAAATTTTAGTCGGAAATTTTCCCGAAAAAGTCGGAAAAAATTTTTCAGCAAGTTTGAGAAAAATAATTTTAAAAATGAGAAAAATTGACAGGGAGTTTTAGAAAAGTTCCCCCTTGATTTAAATTGATACAAAACCGACACAACACTCGGAAATGGTGTTCCA	d__Bacteria	p__Cyanobacteriota	c__Vampirovibrionia	o__Gastranaerophilales	f__Gastranaerophilaceae	g__Zag111	s__Zag111 [species 0671]	0.31865	1933008	85.03
GUT310202	5	igr_000624	GUT310202_c6	92906	93150	CO_F	rpsA_2	30S ribosomal protein S1	C	17	0.114462	0.508322	0.00150666	0.0266241	FALSE	TATCCG	TTGCTA	112	135	TTATTTAAACAATAAAAATGCGAGTCTTAACATAAGTTAAGATTCGCATTTTTATTTGTCAACATAGATAATTACCCTTATAAGCTGTTATATCAAGGAATATTTATCAATTTTGCTACAATTAGCAAGTTGAATTATCCGTATCGTTTATTAAGTAAAATTTACAAAGCTTTACATATATAATAAAATTTGATAGTATAGTCGTGTATTTATTAGATTAGTGTCTATTTGACAATGGAGTAGTT	d__Bacteria	p__Cyanobacteriota	c__Vampirovibrionia	o__Gastranaerophilales	f__Gastranaerophilaceae	g__Zag111	s__Zag111 [species 0671]	0.31865	1933008	85.03
GUT310202	6	igr_000352	GUT310202_c23	4378	4566	CO_R	rpsK	30S ribosomal protein S11	B	17	0.949907	0.504726	0.000346664	0.00136666	TRUE	GACCGC	TGGCAG	46	69	GCGAAGCCGGTGTGGAGCTTCGGTGCAAACTTGCGATTAGCAAGATTGGCAGGAAGCGGAACATTATGTGACCGCCGTTGTAACTGAAATGATAGTGAAAGGAACGTAGCAATCTCTGATTGCACAGGCGGTATAAATAATCGGTATAAATTATAAAAAATAAAAGTAACAAAGAAAAAGGATAAAGAA	d__Bacteria	p__Cyanobacteriota	c__Vampirovibrionia	o__Gastranaerophilales	f__Gastranaerophilaceae	g__Zag111	s__Zag111 [species 0671]	0.31865	1933008	85.03
GUT310202	7	igr_000025	GUT310202_c1	59357	59649	CO_F	rplS	50S ribosomal protein L19	C	17	0.106636	0.501566	0.000639996	0.0426246	FALSE	TACGAT	TTGCAA	156	179	AACAGAGTATAAACTTCTACAAATGATAAGAAAAGAGAGTATTAATAACGCCGGGCCAAGTGTGCAACCGGCATTTTTATTGCAAAATTTTATGTAAATACTTATATTATAAGGGAAAATCCTGTTACACTTAGTAACAAACATTGGTTTCTCTGCTTGCAAATTTAGTTTATTTATTATACGATTCATGATACGAACGTGCGTCGGCGGATTTTTGTGTGGAAAAAGTCATTAACGTCGATTAAGGAATTACATAATAAGTAATAGTTTAGAAATATAAAGGAAAGCAAGCG	d__Bacteria	p__Cyanobacteriota	c__Vampirovibrionia	o__Gastranaerophilales	f__Gastranaerophilaceae	g__Zag111	s__Zag111 [species 0671]	0.31865	1933008	85.03
GUT310202	8	igr_000118	GUT310202_c10	70842	71182	CO_R	yqhS	3-dehydroquinate dehydratase	B	17	0.518772	0.472581	0.00486663	0.0048933	TRUE	TATTAT	TTTACA	306	329	GGGGTAAATATTATTTATTATACCCTGTCCAACGAGAAAAGCCTTGAGGCTATTCCACAACGCTCCACCAATATTGATAGCAAAATCCCCCGTCCGGCGAGGATAAGTTATGCAAACTTGCTCAAGTCTTACCGATATTGGTGGCAGAGTACCCCGTCCGGTGAGGACCTCGGGGCAAAAAAAAAGTCACAACTTTTTGCGACTTGAACAATAATCTTGGGAGGAGATTTTGGGATAGTTTGTACATGCATGATATGTCAAGCATGCAAATTTGGTATACATGATAAGTATATTTTTTTACAAAAATTTACAAAACGTATTTTTTATGTTATTATTATGCT	d__Bacteria	p__Cyanobacteriota	c__Vampirovibrionia	o__Gastranaerophilales	f__Gastranaerophilaceae	g__Zag111	s__Zag111 [species 0671]	0.31865	1933008	85.03
GUT310202	9	igr_000231	GUT310202_c16	35600	35839	CO_F	thrZ	Threonine--tRNA ligase 2	C	16	0.358355	0.463631	0.00237332	0.00895352	FALSE	TGCCGC	CGGCAG	82	104	TAATATTGTTAGTACAGTTAGAGGGGCCCACCTCATGCGTTAGCCGGTGTTTGTACCGGAGCGTGATTGCGATAAGCAATTACGGCAGGGAACAAACAATACGATGCCGCCGTTGCGACTGTAATAAAATGAAAGGAGCGGACAAATCTCTGATTTGACAGGCAGGAAGGGATAATTGTTATAAATAAATGTGGTTATTTATTAACAACTAACGTGATACAAGGGCAGAAAGAAGAAAAA	d__Bacteria	p__Cyanobacteriota	c__Vampirovibrionia	o__Gastranaerophilales	f__Gastranaerophilaceae	g__Zag111	s__Zag111 [species 0671]	0.31865	1933008	85.03
GUT310202	10	igr_000160	GUT310202_c12	52314	52469	CO_F		7TM-HD extracellular	C	16	-0.427024	0.446411	0.00290665	0.0869253	FALSE	TAAAAT	TTGAAA	89	111	GATTAAACTTAATATTTTCTAAAAAAAGGATCGGTTATACCGATCCTTTTTTAGTCTAATGCTTATATAGTATATATTACCAAACAGACTTGAAAAATTTTTAATACCGTATAAAATTAATTTATAAAAATAAAGATAATATAGGTAGAAATATAT	d__Bacteria	p__Cyanobacteriota	c__Vampirovibrionia	o__Gastranaerophilales	f__Gastranaerophilaceae	g__Zag111	s__Zag111 [species 0671]	0.31865	1933008	85.03
animal016782	1	igr_001211	animal016782_c9	51109	51363	CO_F		hypothetical protein	C	18	1.18131	0.630205	0.000166666	0.0266241	TRUE	TATACT	TTGCGG	118	142	ACTGTGGGGGTAATGGCAAGAAACATTTTACTGTATAAAAATCAGATAAAAAAGGAAAAGGATAGTATAGTGCTGCAAATCGTGAAAAAGTCAGGGTTTGTAGCATTATTTTATAAGGTTGCGGACATAGTCTGCGGTATGATATACTAAAGGCGATGGACAAAGTGAGGTAGATAATTGCTTAACAGTTTCTCGGTTTGAGTAGCTAATGAACCCGGTTCATGTATATACGACAGATAGGGGAATCAAAGGAAA	d__Bacteria	p__Bacillota_A	c__Clostridia	o__Lachnospirales	f__Lachnospiraceae	g__Acetatifactor	s__Acetatifactor sp910577035	0.51191	3420255	78.74
animal016782	2	igr_000799	animal016782_c4	21183	21451	CO_F	uvrB_1	excinuclease ABC subunit UvrB	C	17	0.942795	0.622864	0.000379997	0.0173629	TRUE	TATAAT	TATACA	152	175	ATTGGGACAGGAAAATGGGGGAGCATTTCCACGAAGAGAGGAGATGCTCCTTTTTCTGCCAAAGTAGTTTCCCGATGGGGGAATAAGGATTGCGTCGTTAGAAATAAGAACAAATATTCGGAACAAATGTTCTAAAAATTGCAGTATTCATCTATACATATAAAAGGTTCTATGATATAATCAGAGTTGTTTTGGCTTACCGGGTCTATTCCGAGTGAGTAAGGGCAGAATTTTGGATGATGTTTCTTGTTTTTGAGGAGAGTGCTTTT	d__Bacteria	p__Bacillota_A	c__Clostridia	o__Lachnospirales	f__Lachnospiraceae	g__Acetatifactor	s__Acetatifactor sp910577035	0.51191	3420255	78.74
animal016782	3	igr_000897	animal016782_c44	30148	30372	CO_F	tuf	elongation factor Tu	A	17	0.244711	0.55584	0.000579996	0.00105999	FALSE	TATAAT	TTGAAA	98	121	ATCCAAAGCGGCAAAGGACGCTGAAAGGCTGCGGTTAAGGTTTACCGGGTTTCCGAAAGAATATCTGCCGTATTCTTCCAAAAGATTTGAAAAATTACTTGAAAAAAACTGACTTATTCCATATAATGAGAATTAGCCGGGTTATAAAGCGCCGAGTGTGCGGAAATGCAATTCGGCGGGAAAACAAAAAAACAGGTTTTATCAATTTGAAGGAGGACTTTAATA	d__Bacteria	p__Bacillota_A	c__Clostridia	o__Lachnospirales	f__Lachnospiraceae	g__Acetatifactor	s__Acetatifactor sp910577035	0.51191	3420255	78.74
animal016782	4	igr_000803	animal016782_c4	24350	25349	CO_F	uvrB_2	excinuclease ABC subunit UvrB	C	18	0.27914	0.55179	0.000633329	0.043984	FALSE	TATAGG	TTGATT	939	963	TAAGAGGGCTTTTGATGAAATTCTTCTCTGAAAATATGTGGAGTATTTTGTGGACAGGATAGTGGACTATGCTGATAAATAATCGATGGGAGGTGTTGGATAGAAAAGGAAAAATATTGCATGAAGCTGCTATGAAAAAAGCGGAAAAGGAATAAGAGGTATTTCAAGTAAAACAGGATAAAAACTATATTTCGGAGTTTGACCGGGAAGTTGAGAGATATTTAAAAGGGGAATAATGAAGTGTAAAGTTTGAACTTGAGATAAAAATATGGGAAAGGCAGAATATGAAGAAGGAAAAGTTCGATATATTATATCACTATTGTACGCTTGAGGGATTCTGATTTGCATGATTCAATATTGACACATGTAGCTTGCTTTTCAGAGAGGAAAGATTGCCTTAGTCAATGGAGAGGGTATGCGGACGATGGAAAAGGGATGGCTATAGGATTTGATAAAAAGTTACTTGAGCAATAATCTAAACAATGGACATTTGGCCTGAAATTTGCTAAAGTCATTTATGATAAAAATGGGCAAGAAAGACATATTGAACGAGTTGTAAAAGAAAATTTGAAAAGAATGGAAGAAACAGGAGTTGGACACACAGCATTAGAGTTAAATAATAATTATAGAATGGAATTTTCTTTCTACAAACATCCTAGCTTTGCAGAGGAAAAAGAATGGCGCTTAGTATTAAATTCAAGGTCGCATGGTCGCGAAATAAAAGATAGAAATATAATATTTTCAGAACCAAAATATAGGGTAGCTAACGGAAAATTAGTTTCATATAGAGAATTATGCTTTTCAAATATTAAACAGGATTTTGTAAAAGAAATATGGATTGGACCTAAAGCAGATGTGGAATTACGAGATGTTAAGCAAGTTTTAGAGCGATACCAATATTATAACACAGAGATTGATTATAATATGGAAGAACCAATATTGATTACACGGTCATCAAGTTCTTATAGGTAATACTTTATTTTTTGAGGAGAGTGCTTTC	d__Bacteria	p__Bacillota_A	c__Clostridia	o__Lachnospirales	f__Lachnospiraceae	g__Acetatifactor	s__Acetatifactor sp910577035	0.51191	3420255	78.74
animal016782	5	igr_000026	animal016782_c1	65512	65615	CO_R	btuD_1	Vitamin B12 import ATP-binding protein BtuD	C	17	2.13802	0.520362	9.99993e-05	0.0145676	TRUE	TATAAT	TTGTTT	18	41	AACCATTCGTGCATCTTTTTGTTTTGGGTGCGCCGGGGTGATATAATAAACATCGCAATGGGGAAACAAGGGGAGAAAAAGCGGTTACAGAAGGAGGTTACAGC	d__Bacteria	p__Bacillota_A	c__Clostridia	o__Lachnospirales	f__Lachnospiraceae	g__Acetatifactor	s__Acetatifactor sp910577035	0.51191	3420255	78.74
animal016782	6	igr_000846	animal016782_c41	9936	10314	CO_R	recA	recombinase RecA	C	16	0.826008	0.505302	0.000279998	0.028466	FALSE	TGCACT	TTTACA	169	191	GGAAAAAGCTTGTTTATTTCAAGAGAATGTAGTATCATAGAAAAGTGTCAAGTCTCGGACTGCACATTCCCGTGCAGTCCGAATCTGTCCTTCGGAAAATCAATTGAGGCAATTCGCCTCGGAAAGCACCGGGAAACACAAAACATAAAATGAAAAAGCAGGGGTTATTTTTACACGATTGACAGTGATTATGCACTGGTGAGAAAAGTAAAATCCTGCGGCGTGGTACAGACACAATAAAATAACAGGGGGTGCGTTATATTGAGGGAGTTTTAAGGGACTTTAAAGGTGGTATAACAAAATAAGATTGACAAGTAAGAACAAATGTTTTATCCTTAGTAAGGAGAGAACGCCTGTTCTGGATAAAAGGAGATTGCAA	d__Bacteria	p__Bacillota_A	c__Clostridia	o__Lachnospirales	f__Lachnospiraceae	g__Acetatifactor	s__Acetatifactor sp910577035	0.51191	3420255	78.74
animal016782	7	igr_000129	animal016782_c11	38297	38964	CO_F	metG	methionine--tRNA ligase	C	18	0.151732	0.501545	0.000386664	0.0716549	FALSE	TATTTT	TTGTGA	538	562	AGGGTAAGCTGTTGGAAAAGGCTGACCCCAAACAGAGTATGCCAGGGGGACTTATAGATATATTGAATGGGCATTGAATAGCGAGTTAAAAAGAGAATAACTGTTGACAGAGTATCTTAAGTTGTGATACTCTCATTTCAAAGAGAAAAGGCAGTGACGAAGAGAGTACATCCGCTATCAGTTTTACAGAGAGTGCCCGGCGGCCTATCTGACGATATGGATCCGCAGTGCTGAGAGGGCTGGACGGAACGGATGGAACATGGCTTCCGAGCAGCGCACCGAGCGGGAGGATCATACGTATATACCGGACTTTGGAGCCGGAAGTGCGTGTGCATTCAGTACGCAAGGCTGCGACAGGTTCCGCCTGTTACAGCGGATAGAGTTAGACCGTGATCCGGACTGACAGCAGCATTTTAAGATGAGCTGTTGGGGAAGCAGAAAGGGAGGTGCGGTATTGACTCGAAGAGATCCGGTTTGTGAGAGCCGGGTGAAGAGAAGTGGTACCACGGGCAAAGGCTCGTCTTCTTGCGTATGTATTTTGTGATGCGCGGGCAGACGGGCTTATTTTTTCCTTATGGAAACTGTGCCGTCAGGCGTGTGCATCAGGAGTGTGCACCCGTTTTTTGGCGGGGAAATGACCTGTTTGAGTAAAGAAAGGAGATCAGAAG	d__Bacteria	p__Bacillota_A	c__Clostridia	o__Lachnospirales	f__Lachnospiraceae	g__Acetatifactor	s__Acetatifactor sp910577035	0.51191	3420255	78.74
animal016782	8	igr_000870	animal016782_c43	285	710	CO_F		amino acid ABC transporter ATP-binding protein	C	18	0.587275	0.498135	0.000246665	0.048952	FALSE	TATGCT	TGGATA	359	383	TTTCTAAAACACGGCGGAACCCCATAAAATAGGGATTCCGCCGTGTTTATTTTCTTTATCGTCATTACTATAATGACATTTGGCCGTTCGTTTTCTTTTCCCCTTTTGAATGCGCGTTCTCTACCTTCTGCCAGATCCATTTCATTTTACATCCGATGCTTCATGTATGTATATACCAAAGTTTGAAATATACCTTGACAGGCGAGATATATTTTAGTATATTGTAACTGTAAAAACGCACCGGAAAGACGGACAGTAATTATTCTGTCCTACCTTCCGGAGCAGAACAGCTACGGCTGTCCGATTAACAGGGACAATATGAAAATAGCAGTTGGAACTGGATGAAATGCAGACAGGGGTGGATATTGCAGCATCGGCTGTATTATGCTGCAGCCAAAACAGTTTTGTGTTTATAGTGAGGAAAAG	d__Bacteria	p__Bacillota_A	c__Clostridia	o__Lachnospirales	f__Lachnospiraceae	g__Acetatifactor	s__Acetatifactor sp910577035	0.51191	3420255	78.74
animal016782	9	igr_000347	animal016782_c19	1862	2196	CO_F	mraZ	division/cell wall cluster transcriptional repressor MraZ	B	16	0.377052	0.487526	0.00293998	0.00146666	TRUE	GATGAA	TTTAAA	231	253	GGCCGCGCAGTCTGCTGTCGGGAATAGGCGGAAGCAAAAGGATCCAAGTCAAATGTTAAAAAAGATTTACAAAATTGTATTTTTCTTAAAAGTATAGATATGCTTTGGATAGGAGGAGCCTTATACCACATCTTGTGGTTTTGGGATAGAAAGCGTCTTGCAGAATGCCTGCGGGGCGCTTTTTTGCGCGGTTTCGCCATAAAATAATGCTTGTCAAATTTTTAATAATAGTTTAAAATCTACTTAAAAGTGGGATGAAGATGGCATGAAAACCCACAAAGTGGGATAGGATGCCATAAAAATACAACAGACTCATCTTTTCGGACTGGTGGTGA	d__Bacteria	p__Bacillota_A	c__Clostridia	o__Lachnospirales	f__Lachnospiraceae	g__Acetatifactor	s__Acetatifactor sp910577035	0.51191	3420255	78.74
animal016782	10	igr_000131	animal016782_c11	43255	43473	CO_F	ugpC_1	sn-glycerol-3-phosphate ABC transporter ATP-binding protein UgpC	C	17	0.619721	0.483699	0.000466664	0.0362558	FALSE	TATTAT	GTGAAA	176	199	CTGTCAGTTTTGACCAATTGGAGAGCTTCATTTTTGGTAAAATTGACAGGCTGTTGAAAAAACAGGCAGGAATGTAAGCAAATTTTACAATCTGTGAATAAAACTTTGTGAAATAGTGGTATGGCGTTGATTACGGTTTTTAGATATACTGTTTATAAGTTGAGCGGTAATTTGACGTGAAACATATGAAGAGTGACTTTATTATGAAAGGAGTTATTT	d__Bacteria	p__Bacillota_A	c__Clostridia	o__Lachnospirales	f__Lachnospiraceae	g__Acetatifactor	s__Acetatifactor sp910577035	0.51191	3420255	78.74
FREE049841	1	igr_000119	FREE049841_c124	43934	44118	CO_F	gyrB_2	DNA gyrase subunit B	A	17	2.2697	0.585237	0.000119999	0.000106666	TRUE	TAAAAC	TTGAAT	34	57	GGCGTTCCGAGCGGTTGAATCGCGCACTCGGGCGTTGAATCCGGGCTCCCGCCCTGCTAAAACCTGGGAGCCTCAGAAAGCTCCGAACCCGCCGAGAAGAACGAGGAAATGTCCCCCTGGAAACCGCCGAGAAGACGCCGCTCCAGAAGAACGGAGCGGACGAGTACGGGACCGACGCGATCAAG	d__Bacteria	p__Myxococcota	c__Myxococcia	o__Myxococcales	f__Anaeromyxobacteraceae	g__Anaeromyxobacter	s__Anaeromyxobacter [species 11228]	0.73389	3963562	94.49
FREE049841	2	igr_000506	FREE049841_c251	30254	30509	CO_F	rpsL	30S ribosomal protein S12	C	16	3.73594	0.479141	6.66662e-06	0.00330791	FALSE	TATAAT	TTGACA	151	173	CGCGACCCCGAGGGGGACGAATCCTGGAGCGCGGACGCGCGAGGAACTCGGGTTTGTGGTATTCGACCGTCGCCGAACGGGAGTTGAAGAGAGGCTCCCGGGCCGGCGGCCGAAGCCGCCAAGACCTCGGTGCTTAACCTCGCGATTCGCCTTGACAGCTGGGGGCGCGTCCGTATAATCCGCCGCCCTTACGACGGTTGTCTCCGCGTTCGCCCCGTCCGCAGTCCCAGGGGCGTTTTTGTTGGGAAAAGGTTCG	d__Bacteria	p__Myxococcota	c__Myxococcia	o__Myxococcales	f__Anaeromyxobacteraceae	g__Anaeromyxobacter	s__Anaeromyxobacter [species 11228]	0.73389	3963562	94.49
FREE049841	3	igr_000106	FREE049841_c124	9488	9615	CO_R	ccoN1	Cbb3-type cytochrome c oxidase subunit CcoN1	C	18	1.36062	0.421397	0.000319998	0.0516511	TRUE	TAGCTT	TTCAGC	67	91	AATCTTCCGGAAATGCCGAGGGTTCTTGCGCGGCTGAGCCCCTGAAGGGGCTCGGCCACCGTGTCGATTCAGCGCCCAGGCGGGTCCGTGTTAGCTTGCGCCGGATCAACCCACGAGGGGACCACCGA	d__Bacteria	p__Myxococcota	c__Myxococcia	o__Myxococcales	f__Anaeromyxobacteraceae	g__Anaeromyxobacter	s__Anaeromyxobacter [species 11228]	0.73389	3963562	94.49
FREE049841	4	igr_000987	FREE049841_c69	5865	6118	CO_R	dnaE	DNA polymerase III subunit alpha	B	17	0.193736	0.401941	0.00229998	0.00590663	TRUE	TAGATC	TTCCGT	217	240	CGGGGGATTTCGACCGGCGCTCCGCCAAGCCACCGTCAGGAGGAGGTCGGCGTAGAATGAGTCGGGCGAAGGATCTCGGCCCGCCGGCCGGATGACAACATCAGCCTATTCAAGATGGGTAGTCCTCCCCCCTCACCCTGCCCTTTCCCCCACTGACGTGAGGGGAGAGGGGAGAAATCAGCCTTTAATCCAGCGTTCGCGACGCACTCGCGGCGCCTTCCGTCTGTCGGAGGCGCCTGCTAGATCTCGCGCCG	d__Bacteria	p__Myxococcota	c__Myxococcia	o__Myxococcales	f__Anaeromyxobacteraceae	g__Anaeromyxobacter	s__Anaeromyxobacter [species 11228]	0.73389	3963562	94.49
FREE049841	5	igr_000112	FREE049841_c124	27778	27927	CO_R	gyrA	DNA gyrase subunit A	C	17	3.42919	0.370325	5.99996e-05	0.00189155	FALSE	TACTTT	TTGAAA	109	132	GCACGCGCCGGGAGCACCTCGGGGCCGGACGGGCAGGGATGCCCTCCGGCCCTCTCATTTTGGCCCGGAATTCCGCCCCCTTCCGGCGTCCCCGGAGGGCCGAAAAGCGTTGAAAATCCGGGGGGATTCCGCTACTTTTCTCACCTCCCG	d__Bacteria	p__Myxococcota	c__Myxococcia	o__Myxococcales	f__Anaeromyxobacteraceae	g__Anaeromyxobacter	s__Anaeromyxobacter [species 11228]	0.73389	3963562	94.49
FREE049841	6	igr_000207	FREE049841_c162	15372	15482	CO_R	fur	Ferric uptake regulation protein	C	18	0.909442	0.368094	0.00211999	0.0280058	TRUE	TAGCGA	TTGCTG	70	94	AGGGCCCGTCTCTCCGGGCATTTCCCGCGTGGGGGGTACCTGGGGGCGGAGGATCCGGGCGGGGTAGGGCTTGCTGCGCCCCGGGCTGGCGTGATAGCGATAATCGTTATC	d__Bacteria	p__Myxococcota	c__Myxococcia	o__Myxococcales	f__Anaeromyxobacteraceae	g__Anaeromyxobacter	s__Anaeromyxobacter [species 11228]	0.73389	3963562	94.49
FREE049841	7	igr_000127	FREE049841_c129	29053	29329	CO_F	infB	Translation initiation factor IF-2	C	18	0.442093	0.36491	0.00360664	0.0126997	FALSE	TAGGAG	TTGACG	238	262	GGTGTCGGCCCCGGTCCGGACCTGCGTCGGTTGTGGCGCAAGGGCGGTCCAGGGCGACCTCGTGCGGCTGAGGATCGTGGGAGCGAGCGTGACGATCGACCGGCAGAGAACGGGCGGACGCGGCGCCTGGTTGCACCCCTCGGAAGCGTGCCTCGAGCGGGCCACGCGCCGCCGGGCGTTTGTACGCGCCTTTCGAGGCGCAGAGATGGCGATCGACGTCGCGGAGCTTCGCGTCGGGTTGACGGGAAACGCCCGTAAGGATTAGGAGAGCGCTCTA	d__Bacteria	p__Myxococcota	c__Myxococcia	o__Myxococcales	f__Anaeromyxobacteraceae	g__Anaeromyxobacter	s__Anaeromyxobacter [species 11228]	0.73389	3963562	94.49
FREE049841	8	igr_000857	FREE049841_c365	4653	4898	CO_R	rpsA	30S ribosomal protein S1	C	17	1.22298	0.344547	0.000439997	0.0168975	FALSE	TAGGTT	TTGACG	56	79	GGCCCCGGCCGGTCCGGGGTGGCCCCCCGCGTCCCGGAGAAGCCCCCCGCCGCGCCTTGACGCTGTGATTCCCGGCGTGTAGGTTCCGCACTTCCGAAAGTCCGGGGTGTTCCCGGGCGCTCCGCCGACCTCGTTCCCCGGGCCGGTCGCGAAGGAAACGAACAGGGGGTCATTGCGGTCTCGCGCACGGCCCAGACGATTTCCCGCCTGCCGGCGCGTCCCACAGAAGGCTGGTACCCAGCACAC	d__Bacteria	p__Myxococcota	c__Myxococcia	o__Myxococcales	f__Anaeromyxobacteraceae	g__Anaeromyxobacter	s__Anaeromyxobacter [species 11228]	0.73389	3963562	94.49
FREE049841	9	igr_000888	FREE049841_c40	47453	47568	CO_F		Tetratricopeptide repeat protein	C	18	2.45139	0.333336	0.000113333	0.014101	FALSE	TATCCT	TTGACC	58	82	GAGGGCGTCGATACCGCCGTGTCCCCGGTTCGTGGTGCGGGCCGTTGCGGAGGTCGCGTTGACCCTGCGACCACGCGGCCTTTATCCTGATCCATCCGACCCGCGGACCTCGCCTC	d__Bacteria	p__Myxococcota	c__Myxococcia	o__Myxococcales	f__Anaeromyxobacteraceae	g__Anaeromyxobacter	s__Anaeromyxobacter [species 11228]	0.73389	3963562	94.49
FREE049841	10	igr_000723	FREE049841_c318	3498	3633	CO_F		Putative HTH-type transcriptional regulator	C	16	1.7814	0.327342	0.00412664	0.001419	FALSE	TAGGAC	ATGAAA	36	58	CCCCGTCTGGGGCCCGGTGAAAGCGGCGTCTCCGGCATGAAACCCGTCCCGGCCCGGTTAGGACACTAATTGTATCTGGACCCTTTCAGTCCAGCTTGGCTCTCATCGGATGGAGAGCCGGGACGGAGGAGCCGGG	d__Bacteria	p__Myxococcota	c__Myxococcia	o__Myxococcales	f__Anaeromyxobacteraceae	g__Anaeromyxobacter	s__Anaeromyxobacter [species 11228]	0.73389	3963562	94.49
animal132416	1	igr_000709	animal132416_c141	63557	64001	CO_F	dxr	1-deoxy-D-xylulose-5-phosphate reductoisomerase	C	17	0.310122	0.550778	0.00117999	0.0224673	TRUE	CAGAAT	CTGCCA	255	278	GCTCCTCATGCGCCGCCCGCGGAAAGCCGACGCCTCCCACAAGGCACGGGGATGGACGGCAAAACCGGGGCAACGTCGGGATGACAGTGTTTCCCCGCAAGGCGCCACGTGAAAAAGGCGGCCTTGCGGCGGGCGCTTGCAGGAGGGCCGGGAGCGCCCCGGCGAAGGAAGAGCTTTTCCTTCCACCGGCGCTCGCCTCCCCGCCCTTCCAGGGCAGATGAACGTTGACTTTTTACAAAAGTCCACGTTGGCATTCTGCCAAAAAACGTCGTTTTTGGCAGAATCCACGCCACGTTGTGGCGGGCCATACCTGCGTGTGGCCAGAGCCGTTTCAACATGAAACGGCTCTAGAGCGGGCGGCAAGCTCATAAATCCGTCCCCCCAAAAGGACGACAAGACAGGGGAGATTCCGACAAGGGCTCCCCTTTTCCATAACGGGACAGTC	d__Bacteria	p__Desulfobacterota	c__Desulfovibrionia	o__Desulfovibrionales	f__Desulfovibrionaceae	g__Bilophila	s__Bilophila faecipullorum	0.61901	3610051	100
animal132416	2	igr_001363	animal132416_c84	7162	7915	CO_F		AAA domain%2C putative AbiEii toxin%2C Type IV TA system	C	18	0.735577	0.523033	0.000206665	0.0738517	FALSE	TAGGAT	CGGAAG	701	725	TTTGAACTAGAAGATGTATTTTTATAACTCTTTTACAGGATAAATTTCCTATGAATACTTTGGAGATAATTTCCGTTCATGTACTTCAGCTTCCCAATGATAAAAATGGAAGGACTGCAATTGTATCTGCAAGTATGGTCATGCCAGATGGAAGAATTATAAGTGATGTTTGTTCCGTATCGCCTCGTTCTCCTTTTGAAAATGAAGATACTCTTGAAATCGCCAAAAATAGGGTTATAAATACTGTCAAGCAAAAAGCTAAACCTTATATCCAAAACCATCAAAACATCTCTCAAAATGCCACTCAGGACGATAAGAGCAAATTCAAGGGAGGAGGGGACAAGCCTGCCAGCCGTAACCAACTGGCCCTGATTCGCAACAAGGCTCAGGAACGGGGGAAAAATCCAGAGGAGCTTGCTGCTTCCCGCTTTGGCAAACGCCTACAAGACCTCAAGGGATGGGAGGCTGATAGCCTCATCAAAGAACTCCTTACAAAGACACGCTAGTCCGACAGAAGGGTATCCGAATACCATCGGATACCCTTTTTCTCAACTATTTGCCCAATACACCATATTGGCAGCACAACCCATTTCGCGTATATTTCTAGAGAGGTTGCATCAGCCTTTGCTTTTTTAAGGGAATATCGAGTGCGAACGCAGGATTCAGGACTTCACCAATTTTGGGGAGCGAATACATCAGTACGGAAGCCCACTCCCTGTAGCATATAGGATGTACTCCAGACAAGGAACCTCAC	d__Bacteria	p__Desulfobacterota	c__Desulfovibrionia	o__Desulfovibrionales	f__Desulfovibrionaceae	g__Bilophila	s__Bilophila faecipullorum	0.61901	3610051	100
animal132416	3	igr_001189	animal132416_c65	28191	28812	CO_F		DegQ family serine endoprotease	C	16	2.49897	0.521047	3.33331e-05	0.00519329	FALSE	TATTAT	TTTACA	539	561	TTCCTCCGGGAGCCGTCCTGCGCCGGGAAACGTCCTTTTCTTTCCGTGTGCGAAGCACTCCTTACTGTGGCGTTACGTCTTCCCTGCCGCCCGACAACCCTCCTGCGCGCGATGAGCCGCCTCATGCGCCGGGTCATGGACAGGCTCGGGATCGACACCCTCCTGTGTGCGATGGGCCGCCTTTCACGCCAACAGCGCGAAAAGACGGCCCATCATGCTGTGGGAACTTCCGCACCCGTCCCGGAGGCTCTCTCCCCCCGCCTCTGACGCCGGGGCGGATACGTTTCCCACGTCAGTTCGGGGGCCTTTCCCTTCTCTGCGGCATCCGTTTTTTCTCAAGCCCACGTACGGGCACTACAGCCACGGCGTCACCCCGCCTGTGGCGTCCGCTTTTTCTCATCATATCTCTCATCCGCTGGTATCCATATCCTTTTTCCATGCCGTACCCTTAGGGTAAGGGAGAGGACAAGAGGCTCTTACGACGTTCTCATGATGCCCTTCCTGCGGCACGGTAAAGAACTTTGTACCGAATCAAGGTGTTTACAAGGCGTTGCGTATGGCTATTATGAAAAAAACAGTTTTCGTGAGACTGTCCATACCTCTGCACCAAAGGAGATTGCAC	d__Bacteria	p__Desulfobacterota	c__Desulfovibrionia	o__Desulfovibrionales	f__Desulfovibrionaceae	g__Bilophila	s__Bilophila faecipullorum	0.61901	3610051	100
animal132416	4	igr_000099	animal132416_c102	209	726	CO_F	lptB_1	LPS export ABC transporter ATP-binding protein	B	17	-0.345754	0.513029	0.00047333	0.0124866	TRUE	TATGGT	TTGGCT	351	374	GCGCACACCCAGCCTCTGAGAGGCCGCCGCTTCCGCGTCTATCCCCCCCGCGCGGAGGCGGCGGTTTTCAGCCTTGAGAGAGGCATCGCCGCCCCCACAAAACTATATGGCGGCCCCGAAAACCGCTCGCCGTACCGCCCGACGCGCCCTCCCCCTCCGACGGTCCGCACTCCCTCAATCCATCCTCATGATCTTCCCCATCCCCGCGCGGTCCCGCCTTCCGGCCCGCATCAGCGTCGCACCCCACCTTCTTGCGGGCATGAGGCCGCGCTTTCGAGCCGTTTCCGAAAGGCCCCGCCCCGGAGAAAGGAAGTCCTCTCTCATCTTCCGGCGTAATATGCCTTTCGGCATTTGGCTCCTGCGGCTTTGCCTGATATGGTGTCGCCCGGCGCTGCCGCAGGGCGGCCGCGGCACCCTGCACGCGACGGGGGGAGCACAGGGCGCAAACGCGGCGGCCTTTTCCGGGGCGCCTTCGGCAACAAGGGTATGGCATTCTTCATGGAGAAAGGAGCTTTGTA	d__Bacteria	p__Desulfobacterota	c__Desulfovibrionia	o__Desulfovibrionales	f__Desulfovibrionaceae	g__Bilophila	s__Bilophila faecipullorum	0.61901	3610051	100
animal132416	5	igr_001261	animal132416_c72	22922	23873	CO_F		4Fe-4S dicluster domain-containing protein	B	16	0.0480148	0.504185	0.000713329	0.0138732	TRUE	TAGAGT	TTTTCC	855	877	CGCCCCGCACGGACGCACCCCCGCACCCTCCAAAACATCGAAGCCTCGCCCCTCCCAATCCATAAAGAGGGGCTCCTTTGCCGCGCAACATGCCGCGCGGCACGCTTCCCGCCCCACTAGCCCGCAGGTACGCCTCAGAAGTGAGGAACCCGATAGGCCGTCGTGAGCCGCCCCCGCGCCTGCAAGACGCCTTTTCGGGACATACGGGCACTTCATAAAAGGGGTACGCCCTCCGTGCCTACGAGGGCGCCGTCCCGAATGCGCCCCTAAAACTCCCTCTCCCTCCTGCCCGCCCTGCGCCGCCCTTTGGGAACGGCACAGGGCGTCTACGGGGCGTGTCTCTACGAGGGAGAACTTCCGGTCTCCTTCTAGCCGCCGCCTTTGCGGACCGTTCCACGCGGAGGCTGGACATCCTCAGAGCACGGGCCATAGCCGTGTACGGATTCGGGTTCGCCCCGCCCCAGAGGGGCTTGGAAAACGAGGACGGAAACCGCGCTTGATCCCGCCCTCTATACCCAAGGAACGCCGCTCCTGCACCTTCGGGCATGGAAAGGCGGACGGCACAAGGCGGCACTTTCACAAGCGCCCGTCTTTGACCGTGCCGATGCCGCTTTTTTGGTGGCAGGCCTGTTGTTTTCAGGAATCAGTCTTATTCTTAAGAAGACGTCAGAAAGCAACTCTAACTCACTGAGCGAACAAACAGCCGCTTTATGCCGCGTATCCCTTCCCTCTTTTGATTTCGTCTGATAGCATGTGAAAGTTCAACTTTGCATAGCCTCGGCAGGAAAACGTTTTTCCTTCCGTGGCGGCGGGATAGTCGGGGCTGCGGACGAAAGAAGGGCGCTCGGACCGCTTTTTTCCAGCCCTGTTGCCCTGTTAGAGTGGATATGTTAGATTTTTCCGCGTGAAGAAGGTCTACCGATCTTTGAACCACTATACTGCCGGGAGAACC	d__Bacteria	p__Desulfobacterota	c__Desulfovibrionia	o__Desulfovibrionales	f__Desulfovibrionaceae	g__Bilophila	s__Bilophila faecipullorum	0.61901	3610051	100
animal132416	6	igr_001236	animal132416_c70	12437	12632	CO_R	recA	recombinase RecA	C	17	0.708031	0.501615	0.000506663	0.043078	TRUE	TATAAA	TTGCCC	95	118	GAAATGCTGTGGAAGGGGAGAGGGACGCCTCTCCCCTTTTTTATGGCAACTATGGATAAAATTTGAAAATATGCCTCTATGCCCCGCTGCGGATGTTGCCCCCGGCGGCCGCTTCTGCTATAAAAGGAGATTGGGAACGCCCGTGGTTCCCACCTCTTGCCTAACCCTCCTACCCCATTATGGAGTCCTTAATCAT	d__Bacteria	p__Desulfobacterota	c__Desulfovibrionia	o__Desulfovibrionales	f__Desulfovibrionaceae	g__Bilophila	s__Bilophila faecipullorum	0.61901	3610051	100
animal132416	7	igr_001137	animal132416_c60	12368	13066	CO_F		FeoA family protein	B	17	1.00832	0.475788	0.00323331	0.000386664	TRUE	CAGGAT	TTGACA	510	533	AAAATACCGGCTTTGCGGTCTGGCGGTTCCTCCTCTCCCTGCGAGAGGAGGAACCGTTTTGTTTTAAGGGGAAGCGCAGAGGCCAAGGGAAGGCAGGGGGAGGGCTTCTTTGTCGGGGAGAGGGAACAGCGGCTCTCCGCGAAACGGGAAGGATAGCAAAAACGCCCGCCGCTCCTACACTCCGTCCCCATACCGAGGAAGGAAGCCGACATCTCCCCCCGTGTCCGGAAGAGGGCCTGCCTCTTTGAACGTTCCACCGGGGCAGTGGCTTGATCTGGGCTCAAGTGCACCTCAGGGCCGGACTGGAAGCGGTCCTGAGGTGCCGCCGCAGGATTTTGTTGTCGACGCGCCGTTTCATGGAGGGATGAGGCCGTGTAACGGCTTTTTTACGGATCATGTCCGATTTATTTATGTAAACAAGAACTATTCCTGAGTTTTCTTTCCTATACTTTCATAATATACTGATAAAATAGATAAATAAGTAATAGTTGAAAAGTAGTATCATTTATATTGACAATAAATTTCAATAGTGGCAGGATTCGTTTCGCACTAAAGACGGACATCGTGAAAAAAAGTTTGCGCTGGGGGCGGAAGGCACAGCGCGTTACACGCAAGAAACGATCCCGGGGGGCTTCTCTGCTAGGGCGGAATAAGGCGGGTAGCGCACGATGTGGAGCCGTGGCTCAGGAGGTTTTATTG	d__Bacteria	p__Desulfobacterota	c__Desulfovibrionia	o__Desulfovibrionales	f__Desulfovibrionaceae	g__Bilophila	s__Bilophila faecipullorum	0.61901	3610051	100
animal132416	8	igr_000053	animal132416_c101	85496	85865	CO_R		ATP-dependent Clp protease adaptor ClpS	C	16	1.32765	0.45492	0.000113333	0.0224673	FALSE	TATTCT	TTGCGA	319	341	ACCGGCGCTGTAGGGAACGGTTCCCCGAAACAGAGGCCGGGGCCGGGAAGGATTGAATCCACCCGTGGGGGAAGGGCTTTTCCGTCCTTGCACGTCTACGGGGAATGAAAGGCTACGCCATTGCCGAAACGCCCCACGAACCCCCTCTCGTTGTGGCGGGGGTCTGCTCGCAGGCTGGTTTCCCATGCTGGCGGTTATCCCGTTCCACCGGGGCGGCGTTATGGTGGGGGATAGGGGAAGCGCCCCGGCAGCTTCTCAGGAGCGGCAAAAAGAGCTTCCCGGCAGGCCGGAAAAGCCGCACCGAAGGCTTGCTTTGCCCTTGCGAACGCGCTATCAGGAATTATTCTTTATTCAAAAGGACGATTGTGCC	d__Bacteria	p__Desulfobacterota	c__Desulfovibrionia	o__Desulfovibrionales	f__Desulfovibrionaceae	g__Bilophila	s__Bilophila faecipullorum	0.61901	3610051	100
animal132416	9	igr_001329	animal132416_c79	25878	26236	CO_F	gyrB	DNA topoisomerase (ATP-hydrolyzing) subunit B	C	16	0.390778	0.448138	0.00105999	0.0339711	FALSE	TAGAGG	TTTTCA	74	96	GCCCGGAAAGGCGGGTGAGGGCTGTCCCGCCAAGGGTGGCCCCACCCTCTTTCTGCCTCTTTCTTTTTTCCGGTTTTTCAAACTATCTTGGTAAAGTAGAGGCCTTTTTCCCCTTGTGGGGACGCCTTTTCATGATTATGTTACTCTGAGGAAACTTTATTCTTCCCCCTTGTCTGTCCGTTCGTGCAGGGGGAAGCCGGAGAGGTCTTCAGGAGCCGCCTCGTGCAGCCGCGAATGTCACGCGCGGCCGCATGAGGCGGCCTCTGGGGAGAGCCCGGGGTCCGCCTTGGCGGAACCGTTCTTCCGGGCGGGCCACTGCCGCCGGAGGCGCCACAAACAACACATGGATTCATGCACTT	d__Bacteria	p__Desulfobacterota	c__Desulfovibrionia	o__Desulfovibrionales	f__Desulfovibrionaceae	g__Bilophila	s__Bilophila faecipullorum	0.61901	3610051	100
animal132416	10	igr_000633	animal132416_c136	20662	21169	CO_F	lon_2	endopeptidase La	C	16	0.432218	0.444196	0.000219999	0.134966	FALSE	TAAAGG	TTTTTT	473	495	AGCAGATGAACGTTGACTTTTTAGAAAGTCAACGTTGGCATTCTGCCCCAAAACGTCGGTTTTGGCAGAATCAACGCCACCTTGTGGCAAGCCATATCTGCCTGTGGCCAGAGTCGTTTCAACATGAAACGGCTCGGGAGCCCGGGAAGTAGACAGGTCGCATTCCAGCGTTGACAGCAAGAGAAAAACACGGGGTTCCGCCTGAATCCGCGCCGTTTCGTCCCCGAAGGGCCCTTTCGATGTGAAAGGGCTCCAGGGGCTCGGCGCGTCGCAAGCCGCCCTCCCCGGGCACCCCGCAACAAGAGCGGCCTCCCTCCCGTTTCCCGCCTCCCCGCCGCGAAAAAGCGGGGAAGGCAGCCGGTCCCTGCCGACCGCAGGCGGGAGCCGGCGGGAAGGCCGCCCCCGCTTGCCGAAAACGCGGCACGTCCGCGCGACAGGCAGGCCGGGGAGGGCATCCGCCTTCCCCGTCACGCTTTTTTCCGATTCCGCACCCTCTAAAGGAGCCAGC	d__Bacteria	p__Desulfobacterota	c__Desulfovibrionia	o__Desulfovibrionales	f__Desulfovibrionaceae	g__Bilophila	s__Bilophila faecipullorum	0.61901	3610051	100
GUT033858	1	igr_000085	GUT033858_c10	5812	6010	CO_F	lon1	Lon protease 1	B	16	-0.559239	0.550135	0.00151332	0.00332664	TRUE	TATGAT	TTGATA	86	108	TTCTCAGTATTTTACCATTAACTACCAATTATTAGAAAATAGAGAAAAAAAGAAGAATTAATTTGTAAAAAAATCGTCAAAACCTCTTGATAATTTTTGAATTTATGTTATGATATAGAACCAAGGAAAAGGAAGTGATGTATCTCTTTAAATCAAGTTTTTATAGAGATACATTTTTGCTTACTCGGAGGTGCTATTT	d__Bacteria	p__Bacillota	c__Bacilli	o__RF39	f__UBA660	g__CAG-302	s__CAG-302 sp934091055	0.27166	988444	80.92
GUT033858	2	igr_000105	GUT033858_c11	15135	15862	CO_R	uvrB	UvrABC system protein B	C	16	1.76548	0.540106	0.00103999	0.00047322	FALSE	TATCTT	TGGCCG	457	479	GAATAATAATCATTGATAAAGAATTAAGTAGAAAATCAACTTGTTCCATTTTGGAACGAGTTCAAATAGAAGGAACTCGAAGTGTCAAAAGGCAAAATATAAAAATCCTAATAACCCAGGTGATGTTATAATAAAATAGAAAAGTAATAAGAACTCGTTTGATTTTTATTGTTTATGGGAAGAATTATTTAATGAAAATTTTAAACTAGCGAAATCTCGCGAGTTTAAAAATGATAATGCAAAAGGTTTTGTAAGTAAGAGAGGAAAATATGACGGTGGAACATTTGCCCATCCTGATATTGCTTTAGAGTTTGCATCTTGGGTAGACCCAGCTTTTAAGTTATATTTAATTCAAGAATTTGAAAGATTATCTAAAAAATTAATAAATGAATTTGGTAATGATTTTTCTACTGTTTCAATAAGAAGAATGCGTAGATTTTATAAATACTATCCAAATTGGCCGACAGTGTCGACCGAATTATCTTGGGATCATTTTCAAAAGCTAATTAGAATAGAAAGAAGAAAGAAATTTTTATTAAACAAAATCAATTAAAACTAATTGGGGTTGTAGAGAATTAAGACGTCAAATTAACACTAAATTATATGATAGATATTTAATATCTCTAGATAAAAATTTAATTATGAGAGAAGCAAAAAAGTGAGATAGAAAAACAACCTGAAGAACTATTAAAAAGTCATAAAACAATTATAAAGGAGGGAAGAAAGGT	d__Bacteria	p__Bacillota	c__Bacilli	o__RF39	f__UBA660	g__CAG-302	s__CAG-302 sp934091055	0.27166	988444	80.92
GUT033858	3	igr_000135	GUT033858_c13	24840	24984	CO_R	rpoB	DNA-directed RNA polymerase subunit beta	C	17	-0.142715	0.537452	0.00363998	0.0494024	TRUE	TAAAAT	TTGACT	48	71	ATATCTAATGAAAATGTGTAAAAAAAACAATAAATATGTCTAAAGTTATTGACTTATTTTTAAAAGGCTGATAAAATTATAAATTGGTAACACATCTTTTAATGTGGCTTATTGAAAAAAATCTAGGTATAGGGGTGAAATATTA	d__Bacteria	p__Bacillota	c__Bacilli	o__RF39	f__UBA660	g__CAG-302	s__CAG-302 sp934091055	0.27166	988444	80.92
GUT033858	4	igr_000005	GUT033858_c1	15601	15980	CO_F	lagD	Lactococcin-G-processing and transport ATP-binding protein LagD	C	17	0.326149	0.526019	0.00259998	0.00519329	FALSE	CATAAG	TTCTCC	207	230	AAAAGTATAGTAAAAATTTAAAGGCATAATAAAAATCAAAATATATATAATAATAATGGATACATTAAAGCGCTACTTATTTCACAGACTATTTTATCAAAAGTAGCACTTATCTCCTTATATTGAAGCAATATGCTTAAGTGAGTTAACAGCTCACTTTTTTTATGCTTTAATCTTGTGTGATATTTTATTATTTTAATACTTTTATTCTCCATTATATTTTATTATCTCATAAGAAAGATATTAAATAATTCTTAAATTACTCATTCATTTTGTTTTGCTGCAAATGTTATTTATTCAATTTTATTTTTTTTTAAGAAATTTTCAAAAAAGCGGGGAATTTTCGAAAAAAAAGTTGTATATAAGTATGAGGAGGCAAA	d__Bacteria	p__Bacillota	c__Bacilli	o__RF39	f__UBA660	g__CAG-302	s__CAG-302 sp934091055	0.27166	988444	80.92
GUT033858	5	igr_000338	GUT033858_c7	50480	50629	CO_F		SecE/Sec61-gamma subunits of protein translocation complex	B	17	0.0571862	0.519429	0.000813328	0.0132532	TRUE	CAACCG	TTGATG	79	102	TTTGATAACTAAAGATTCTATCTTAGATAGGGTCTTTTTAATTTGAAAAAATATTATGATAAAATTGTTGACAAATATATTGATGTTGTGGTATATTTATGTCAACCGAGAGGTGTTTTTATTTTAATTAAATTTAGGAGGATTTTTGAA	d__Bacteria	p__Bacillota	c__Bacilli	o__RF39	f__UBA660	g__CAG-302	s__CAG-302 sp934091055	0.27166	988444	80.92
GUT033858	6	igr_000257	GUT033858_c4	6019	6197	CO_R	mraY	Phospho-N-acetylmuramoyl-pentapeptide-transferase	C	17	0.332093	0.504525	0.000806661	0.0494024	FALSE	TATACT	TTGACT	46	69	TGGTTCTATTTATGAAATTAATGATTAATATATAGTGTAGTAATACTTGACTTAATATTAATTAATAGATATACTTAGATGTATAGAATAATATTTTACAGTAGGATGTAAAATAGTTTAAAAGATAATACTTATTTAAAATATATGTGTTATAATATACTTAGAAATGGAGTGAAATA	d__Bacteria	p__Bacillota	c__Bacilli	o__RF39	f__UBA660	g__CAG-302	s__CAG-302 sp934091055	0.27166	988444	80.92
GUT033858	7	igr_000192	GUT033858_c2	104578	104701	CO_F	tsaE	tRNA threonylcarbamoyladenosine biosynthesis protein TsaE	B	18	-0.69023	0.491357	0.00301998	0.0170732	TRUE	TATAAT	TTGTAT	65	89	TCTAGATTAATTCTAGATTTTTTTATATAAGAATTAAAATATCAAAAAATAATAATATAAAACTATTGTATTTTATCTATAATATTTGTTATAATAAAATAGATGAAAAAAGAAAGGTGAGAAA	d__Bacteria	p__Bacillota	c__Bacilli	o__RF39	f__UBA660	g__CAG-302	s__CAG-302 sp934091055	0.27166	988444	80.92
GUT033858	8	igr_000057	GUT033858_c1	174819	175039	CO_R		hypothetical protein	C	17	1.83374	0.472723	0.000913327	0.000946219	FALSE	TATGGT	CCGCGG	161	184	AACCAAGATAAGGAAGTAGTAATATTAAAGATGCTTTATAGAGAGTTAGGAATGGTGGAAGCCTAATAAGATATTTAATACGAATTCACCCTTTAGTTTTATACCATTAATCAGGTTATAGATTTTAAGAAGTATAACATTAGTTATAAAGAAAGGTGGTACCGCGGATAATAATTCGTCCTTTTATGGTATCACCTTTTTTCTATTTAAAAGAGGTGCAT	d__Bacteria	p__Bacillota	c__Bacilli	o__RF39	f__UBA660	g__CAG-302	s__CAG-302 sp934091055	0.27166	988444	80.92
GUT033858	9	igr_000113	GUT033858_c11	31787	32002	CO_R	mraZ	Transcriptional regulator MraZ	C	17	0.0381829	0.456359	0.00127999	0.043078	FALSE	TAGAAT	TTTACA	143	166	ATAACTATCTATAGACAATAATAACTAAACTAAAAACAAATATATAGAAAGTATCACTTAAGATATTTTCTTTTTCTATCTTTAAAACCCATATAATAAAACAATATTTTTACATCTTTTTATGTAAAATTAAAGAAAAAATGTTTACAAAGAATACTAATTATAGTAGAATATAATCATAGAGTGGCACAAAGTGGAAGAAAGTGGGGGACACTT	d__Bacteria	p__Bacillota	c__Bacilli	o__RF39	f__UBA660	g__CAG-302	s__CAG-302 sp934091055	0.27166	988444	80.92
GUT033858	10	igr_000008	GUT033858_c1	23079	23302	CO_F		VanZ like family protein	C	16	-0.0583941	0.444452	0.00840661	0.0485014	FALSE	TATTAT	TTGTCT	108	130	TTATAACAAGTACAATATATAACTATTAAAGATCACATTTAACAATAAAGTGTGATTTTTTGTTATAATATTTATATATAATTATATTGACCATATAATAGCAGGATGTTGTCTTTGACTTGAAAAAATTTATTATAATATTAAAAATATTTAGAAGAAAATCTATTGTAAAAATGCTAAAAAAAAGTTATAATTAATATGTGATATGAAGGAGGACAGGGCTT	d__Bacteria	p__Bacillota	c__Bacilli	o__RF39	f__UBA660	g__CAG-302	s__CAG-302 sp934091055	0.27166	988444	80.92
GUT016684	1	igr_000287	GUT016684_c13	15948	16309	CO_F	fmt	methionyl-tRNA formyltransferase	C	18	-0.251307	0.566285	0.00132666	0.0751673	TRUE	TAGGTT	CGGAAG	134	158	GGCTGTCCGTCCCCTTCCGCCGCAGGGCTTAGGTTTTGCTCCATGCTCAAACAGTCCTGCTCGCACGAAGAGCACATTAAGTGCTCTTCGGCTCGTGCGGAACTGCGCGTGGAGCAATAACCTAAGCCCTGCGGCGGAAGGGGACTGCGTTGTCCTGCTAGGTTCGCCCGGGTGCCGTTGGGCCAGGGATGGGCGTCTACGCTGATAAGTGCTTTGTTGAGAGGGTCGCCTTTTGAGGCGGCTCTTTCTTTGGTTTTGGGTATATTTGATTCTGTTGAATTGTTCTGGCGTCTTGGTTGGGACTTGGCCTGACGCTGTTTTGGTAGCCGTCTCGGCTCGTTATTGAGAGGGGACATTGTTTT	d__Bacteria	p__Actinomycetota	c__Coriobacteriia	o__Coriobacteriales	f__Coriobacteriaceae	g__Collinsella	s__Collinsella sp934667065	0.60071	2287736	91.92
GUT016684	2	igr_000212	GUT016684_c10	41283	41877	CO_R		DNA-directed RNA polymerase subunit beta	B	16	0.107211	0.53305	0.000313331	0.0223399	TRUE	TAAACT	TTGCTC	494	516	CGCGGTTTTACCAAACCGCGTAACGGCTCGAAGCTGTCATGGCAGGAACGGGTGCGGACTTCGGTCTGCGCCCGTTTTTTTATGCGCGCCGTCCGGCCTGGGAAAATGCGTCCCACTATTTGGCTGAATTCTGGGATGCACTTTCCGGTTGGGGCCCCTAGCGGAAAGTGCGACCCGGAATAACAGCTCAAACTGGGATGCAGTTTCCCCAACGGGCCCATAGGGGAAAGTACGTCCCAGAATATCGGCTCAGAACGGGATACGCTTTCCCAAACAGGGCTCAACTGGAAACTGCATCCCAGTTTGAGGCATCAAAACGGGACGCAGTTTCCGGTTGATCAACTCTCACCGCCATTCCGCCGTTCAACGGCCCGCGCCCTCAGCTCTGTTCACAGAAATCATATGAACAGATGTTCGATATACCTATATCTACCTGCGCGTTTTCTGTCGAAAAACTTTGCTACTCCAAAAACTCAATCGCGTCAAGGCTTTTCTTGCTCAACGGTCGGTACCTGATAAACTATTAGGTTGCGATAACTGGCGAAGCTATGCCTCGCCAACCCACCGAGCATTTCCGTGAAGGAGGAAAAACCTG	d__Bacteria	p__Actinomycetota	c__Coriobacteriia	o__Coriobacteriales	f__Coriobacteriaceae	g__Collinsella	s__Collinsella sp934667065	0.60071	2287736	91.92
GUT016684	3	igr_000154	GUT016684_c1	330913	331072	CO_F		polysaccharide pyruvyl transferase family protein	C	16	0.0312962	0.513758	0.00539996	0.0224673	TRUE	TTTGCT	TTAATT	132	154	GGGTGATTATTTTCTGCCCACTTATTGCAATTAATTATTAAAGTTGCTCCTCTGGCAATCTGTTGTTTCGAAATTCGCTTTTTGATGCTATTTGCCATTGAGGTGGAAATTTATGCCCTAATTACAAGTCGTTTAATTCAGTGGATTGGACTGATTTGCT	d__Bacteria	p__Actinomycetota	c__Coriobacteriia	o__Coriobacteriales	f__Coriobacteriaceae	g__Collinsella	s__Collinsella sp934667065	0.60071	2287736	91.92
GUT016684	4	igr_000479	GUT016684_c3	38175	38330	CO_F	purM	phosphoribosylformylglycinamidine cyclo-ligase	B	16	0.341436	0.476475	0.000186665	0.0170466	TRUE	TGTAAT	TTGTTG	49	71	AACCTGCAAAAAAGGGACAGGTTTATTTTGGTAGGTTTTACCTGCTGTTTTGTTGATTGAGCGGTGCGTGTTGTAATGGCATGCACCGAATCGAGGGCAACTATGAGCACCGTTTGGCGCCCGGGCGGCGGACGGTAGTGGGAGAGGAAGGCTCAG	d__Bacteria	p__Actinomycetota	c__Coriobacteriia	o__Coriobacteriales	f__Coriobacteriaceae	g__Collinsella	s__Collinsella sp934667065	0.60071	2287736	91.92
GUT016684	5	igr_000509	GUT016684_c3	119651	120020	CO_F		ABC transporter ATP-binding protein	C	17	0.550449	0.468854	0.000486663	0.0330557	FALSE	TATAAA	TTCACC	323	346	CCGACTAGCCATCGGGTGCTCATTGGGGACAGACTTGGGTACTCATTGGGGACAGACTTAAATGACCAAGAGTGGTCATTGGGGACAGACTTGGGTACTCATTGGGGACAGACTTAAATGACCAAGAGTGGTCATTGGGGACAGACTTAAACGACTAGTCATTGGGGACAGTCTTTGCCGATCGGCCGTTTTGCCAGTAGGGTTGGCAAGGACTGTCCCCAACTGCCGGCAGGAAAGGAACGTCCCTAACTGCCGGGTGGCGAAAGAGTGTCCCTGGCGACTAGTCGTTTAAGAACGTCCCCAATGACTAGTTTGAAAAATAGTTCACCTGGGTTTACTATTACCCTATAAAAGTAGCAGCAGGCTAACA	d__Bacteria	p__Actinomycetota	c__Coriobacteriia	o__Coriobacteriales	f__Coriobacteriaceae	g__Collinsella	s__Collinsella sp934667065	0.60071	2287736	91.92
GUT016684	6	igr_000482	GUT016684_c3	42596	42977	CO_F		ATP-binding cassette domain-containing protein	C	17	0.754485	0.459765	0.000359998	0.0280058	FALSE	TATTTT	TTGTTT	141	164	GGGCTGACCGACGCATAGCAGATGTTGAGGGGCGTGACCATTGTGGTCGCGCCCCTTTTTGTGTCTGATGCTCACTCATTGGGGGCAGACTTAAATGAGTACCCAATGAGCAGGTACTCATTTAAGTCTGTCCCCAATGAGTTGTTTGGATAGCGAGTATTGGATATTTTTAGCTGGGTACTCGAATTTCGTGCCGCACCATCGCATAAAAGGTGGCGTTTGCGTATCTCGTTTGTAACATTCGGGTTTCTAAACGGGTTCAACAGGGCGTTTTGAGGCCGACTCGTTTATGCAAACGGTATTATGAGAAACCCAAAAGAGCTTACAGCGACTCGGGGCGCAAGTGCCCCGGTTTTAGGGCAGATTAGGAAGGAACTCGTTC	d__Bacteria	p__Actinomycetota	c__Coriobacteriia	o__Coriobacteriales	f__Coriobacteriaceae	g__Collinsella	s__Collinsella sp934667065	0.60071	2287736	91.92
GUT016684	7	igr_000011	GUT016684_c1	31206	31345	CO_F		phosphoglycerate kinase	C	16	0.0139988	0.455712	0.00520663	0.028466	TRUE	GAGGCA	AAGAAA	86	108	TTTAGCTTTTAGCGAATAGCTCGTTGAGCGTCTAAAGAAGGGCGCGGCCTTATAGGGCTTACACCCTAGGGTCGCGCCCTTTTTATAAGAAATCGTCTGCCGTAATGGGAGGCAGACACGTACGAAAGGTAGAAGCAAAC	d__Bacteria	p__Actinomycetota	c__Coriobacteriia	o__Coriobacteriales	f__Coriobacteriaceae	g__Collinsella	s__Collinsella sp934667065	0.60071	2287736	91.92
GUT016684	8	igr_000894	GUT016684_c7	92645	93077	CO_R	yhgF	Protein YhgF	C	18	0.302187	0.454195	0.000679995	0.0417173	FALSE	TATGGT	TTGCCG	256	280	AGGGCTTGGGCGTGGCGCGGTAAACCCTACGCCACGCCCCTTTGGCCCGCCACAAATAAGCCCCTCTTCTTCGCCCCGCGAGCAGCCTCCTGCCGCGGGGCTTTTTTGACTACGTTGGTTATGATTTTCTTGGCCCGGGGGGCTATTTTGCGCCTCGGCTTGAATCGTCCGCCACGAAATGGGCCCATCTACTACGTTTAGCCGACTACCCTCAACCATGCCAATTTTCGCGAAATCAAAACCGCAGGTAGACAGCTTGCCGATTTTCGGAAAAACCAGGTATGGTCGACCCATACGGGTCAAACGTAGTAGATAGGCCGTTTTCGTGGCACAGCCCTAAAAAACAGTCTTTTTGAGTAGTCTTTTTGGGACGGAGCGGGTGGTATCCTTGGTAGCTCTGTGCTGCAAACGCACCTTAAACGCAAGGAGTTCC	d__Bacteria	p__Actinomycetota	c__Coriobacteriia	o__Coriobacteriales	f__Coriobacteriaceae	g__Collinsella	s__Collinsella sp934667065	0.60071	2287736	91.92
GUT016684	9	igr_000253	GUT016684_c11	45843	46080	CO_F	dnaN	DNA polymerase III subunit beta	C	18	0.680931	0.438669	0.000813328	0.0210777	FALSE	CATAAG	TTGAAA	17	41	GGAAATAGAGACACCTGTTGAAAACTTGTCGAAACCACGGGCATAAGGTGTCTAAAACCCGACCCGCGGTGATGAAAAGTTTTGCGCAGGTTTTGAACGTGGAAAACGACCCCTGTTGCACACAGGCTACTGTCGATTCTCTTTCTAGGTCTGACCTGCGTCTTTGCGAGTAATCAACAGTTTCGTCAGTGCTATTACTATTATTAAGATATTTATATCTATAGAAAGGTATTAAAAG	d__Bacteria	p__Actinomycetota	c__Coriobacteriia	o__Coriobacteriales	f__Coriobacteriaceae	g__Collinsella	s__Collinsella sp934667065	0.60071	2287736	91.92
GUT016684	10	igr_000124	GUT016684_c1	246031	246114	CO_F	prfB_1	Peptide chain release factor 2	C	18	-0.162487	0.436027	0.00759995	0.0574732	TRUE	CACATT	GTGACA	29	53	TCGCGCGGCACAAGTAATTCGCATGCGATGTGACAAAGGGATGGTCCCTTTGTCACATTTTTTTGTTTGAGAGGAGGCGTTGGT	d__Bacteria	p__Actinomycetota	c__Coriobacteriia	o__Coriobacteriales	f__Coriobacteriaceae	g__Collinsella	s__Collinsella sp934667065	0.60071	2287736	91.92
FREE025584	1	igr_000150	FREE025584_c107	33338	33534	CO_F	degQ	Periplasmic pH-dependent serine endoprotease DegQ	C	18	0.92362	0.519559	0.000146666	0.0588118	FALSE	TACACT	TTGTTA	77	101	AACAAAGGATTTCTGTACTGACATAATTTCAATTAAAAAATTAAAATCTCTAACTTTATAACAAAATTGCCGTAAAGTTGTTAAAATTTCGAAAATCGTTTTACACTTTTACATTCGGGGTAAACAGTGGCAGTAAATTTGCGTTCTTTTTACACCGGAAATTTAAAATGGAGTATAAACAATTAAATATTACGACA	d__Bacteria	p__Bacteroidota	c__Bacteroidia	o__Bacteroidales	f__Prolixibacteraceae	g__Draconibacterium	s__Draconibacterium sp009773765	0.39749	4269019	92.72
FREE025584	2	igr_000149	FREE025584_c107	30508	30782	CO_F	gyrB_2	DNA gyrase subunit B	C	18	-0.575043	0.506406	0.0048733	0.0417173	FALSE	TAAAAA	TTTACA	141	165	AAAAAAGAAATACAGCCACAGATTCACAGATTATTTAAATAAAATCTGTAAATCTGTGGCATAATTTGTTGAAAAGTTAACTTAACATACAAGCCAAAAATGCGCCTGCTTCGGTTAATTTTACTATATTTGCATCGTGTTTTTACAAAGGATATTTAGCATTATTAAAAACTTGAAAATCAATTAGTTTCCGATAAAAGCCAACTCTGCTTTATAACGCCGGAAACTATTTTATTTTAAGGGAACAGAAACTGGATTTAATTAAGAAATAAAGA	d__Bacteria	p__Bacteroidota	c__Bacteroidia	o__Bacteroidales	f__Prolixibacteraceae	g__Draconibacterium	s__Draconibacterium sp009773765	0.39749	4269019	92.72
FREE025584	3	igr_000390	FREE025584_c15	89998	90314	CO_F	ffh	Signal recognition particle protein	C	17	-0.137031	0.505289	0.00434664	0.013167	FALSE	CAAACT	TGGCGG	214	237	TTCAGCTAAAAAGTCTCTTAACGGACTTGAAATTGTATGTTTCAGTTAGCTTTTACCCGAAAGTAGCCGCATTTACTCATTTATATGTAACCCTGACATCTATTGAGTCTAACTCTTTTGGTCACCTTTCCAGGTGCGGCGAATTCTATACCCGATAGTCTGGCGGGCGATTCACCAATTTAAAAGTGCAGTTCGAAAATCCTGCCCGTCCACCTGGCGGGCACGCCAATCTGCAATCAAACTTTTTTCCTTTAAACATTAAACATTAAACATTAAACTCCTATTTTTGCACCTCAATTTGAAAAGATTAAGATACG	d__Bacteria	p__Bacteroidota	c__Bacteroidia	o__Bacteroidales	f__Prolixibacteraceae	g__Draconibacterium	s__Draconibacterium sp009773765	0.39749	4269019	92.72
FREE025584	4	igr_001575	FREE025584_c96	43077	43283	CO_R	arsC	Arsenate reductase	C	18	0.418486	0.496866	0.000726662	0.0367121	FALSE	TATAAT	TTTCCA	94	118	TGCGAGAATGCATGAATGCGGGAATGCAACAATGCATGAATTAATAAATAAAATACAAAGAAAATGGCTTTTAGAAAAAAACATTAATTCCCGTTTTCCAACCTTAGTAGCACTGATTTATAATGAGATACATTACCTTATTAACCTTATTTGAAATGAAATAATATTCAGCAATTTAACAGGTTTGTCAATTTAACAGTTTATATG	d__Bacteria	p__Bacteroidota	c__Bacteroidia	o__Bacteroidales	f__Prolixibacteraceae	g__Draconibacterium	s__Draconibacterium sp009773765	0.39749	4269019	92.72
FREE025584	5	igr_001032	FREE025584_c5	28581	28975	CO_F		hypothetical protein	B	18	0.537823	0.475352	0.00163999	0.0135532	TRUE	CAGGGT	AGGCAG	79	103	TTCAACTCAAAGAAGAACCTGAAAAAGGATTATTTATCGGTAATAATTGCTGCAAAATACGCATTTCAATTGCCAGTAAAGGCAGAGTAAAATCAGGTGGTGCCAGGGTTGTTACCCATTTTGTGATAAGGGAAAATACAGTTTATTTACTTTCTATTTACGACAAATCGGAAATTGAAAATTTATCCGATTCAGAAATCACTGCACTGGTCAAGATGATTCCGTAACAAATCAATTTATTTTGTTGAATTCAAAACAGTTTTACTGGATTTCAATTTCGGAATAAAATGTAATTTTAAATCTAATTTTTTTACTAACCAAAAGTCTCAATACCAATATCTCAATACTCAATACCATAATATGAAACGAAGCTTTTTCTACTTTTCAGCAAAAAT	d__Bacteria	p__Bacteroidota	c__Bacteroidia	o__Bacteroidales	f__Prolixibacteraceae	g__Draconibacterium	s__Draconibacterium sp009773765	0.39749	4269019	92.72
FREE025584	6	igr_000715	FREE025584_c3	17258	17527	CO_R	wecA_1	Undecaprenyl-phosphate alpha-N-acetylglucosaminyl 1-phosphate transferase	C	17	-0.0351586	0.475319	0.00131332	0.0412634	FALSE	TATAGT	TAGAAA	190	213	AGCAACTACAATTATACACCATTCAACGAAAGCCGTCATTGCGGGGACTCACCCAAAATTATTGGGCATAACGAGTTGATGACAGCGAGCCTCATAAACGCTGTCTTTTCGACGAGGTACGAGGAGAAATCTCTTTAAATAATCAGATATCTCCTTCGGCGAGAAGACAAAAAAAGGAATCATTCATTAGTAGAAATGAGGCACAAATGTCCATATAGTGCATATCCAAAGAAATAACTAATTCAGTTGTCCAATTAATATACAACTCAA	d__Bacteria	p__Bacteroidota	c__Bacteroidia	o__Bacteroidales	f__Prolixibacteraceae	g__Draconibacterium	s__Draconibacterium sp009773765	0.39749	4269019	92.72
FREE025584	7	igr_001427	FREE025584_c87	105819	106092	CO_R	metG	Methionine--tRNA ligase	C	16	-0.200122	0.473839	0.00802661	0.00989138	FALSE	TAAATT	TTGCCC	238	260	GAAACCCGGGACTTTGAGTTTCCCAACTCAAAGTTTTTAGCTCAAATCAGGGACTTGGGAAAGTCCCTGTCCCTGTTTTCCCCTTTCTGGTTCCTTATTCCTTATTTCTTATTCTGTTATTCTTCATTATTCTAAGGAAAGATGAAATAAGAAACATAAAATAAGAACTGTGAAAACTGATTTCTTTATTCATCCTAAGAAATGGAGTCTTCGGATGAATAATCAAAATTAACTATCTTTGCCCCTCAAATTTTTTGATTTAAATTTTTCTGAA	d__Bacteria	p__Bacteroidota	c__Bacteroidia	o__Bacteroidales	f__Prolixibacteraceae	g__Draconibacterium	s__Draconibacterium sp009773765	0.39749	4269019	92.72
FREE025584	8	igr_000772	FREE025584_c33	98322	98662	CO_R	pflD	Trans-4-hydroxy-L-proline dehydratase	C	18	-0.0113097	0.471935	0.000773328	0.0538945	FALSE	CACCGG	GTCAAA	149	173	ATTAGCAGATTAACTGTGTTTAATAATCAATAAAACTGCCTGTTGATATTTCAGGCAGTTTTATTTTATTCGCAAAATCAACCTTTACTTTATTTTAAGTAACTCAATTTTAATAATTTTACCCCATATTTTAATCAGGCAAAAATGTCGTCAAAACCGCATAAATACAACCTCACCGGGGCTTACCGCTGCCTGTTTTGCTGTTTGATGTTGTAGAAGCCCACAGCCCCCTCCCTGCCTCCCCCGAGGGTGAGGAGAAAGAAAGTGCCTCCTTAATTTTTCTGATTTCATATTTCTTATTCGTTATTCCTTATTTCTTATTCAATATTCATTCTGAAAAA	d__Bacteria	p__Bacteroidota	c__Bacteroidia	o__Bacteroidales	f__Prolixibacteraceae	g__Draconibacterium	s__Draconibacterium sp009773765	0.39749	4269019	92.72
FREE025584	9	igr_000414	FREE025584_c15	134433	134826	CO_F	uvrB	UvrABC system protein B	C	16	-0.443675	0.464457	0.00197999	0.0843252	FALSE	TGTGCA	TTCTGA	366	388	AAACAGGTTGTGTTGCAGAGGCTGAATGGCTTTAAACGAAGGATTGTTGTCCCTGAAAACCAGTTTTACCGCTTTGGAAGGCATTTTCAACAACAAAAATTACCGGGAATTTACCCTTAAAATACAATTGGTTTGGTTCATCGGCAAATTTCAACAAATTTGAAAGAGATATGGAATGTCCGGGTTATAGGCCATCCGGGTTTTAAAGTTTCGTAACCACCCTTTACTGTAAAGCTTTTGTTGAAAACATATTTCACTTCGCCCCCACAGCCGTTAGTGGAAATTATTCCGCCCAGATAAAACCCTTTAAAAATTTCCTGTCCGTATTCAGATATTGTTGTTTGGGTTTGTTGGGTAATTTCTTTTTTCTGAATCTGTTCGTTAGTTTTGTGCA	d__Bacteria	p__Bacteroidota	c__Bacteroidia	o__Bacteroidales	f__Prolixibacteraceae	g__Draconibacterium	s__Draconibacterium sp009773765	0.39749	4269019	92.72
FREE025584	10	igr_000131	FREE025584_c106	5084	5206	CO_F	era	GTPase Era	C	18	1.03105	0.463489	0.000546663	0.0220043	FALSE	TATCTT	TTGCCA	61	85	AGAATTACATCAAACAGAATCATTAATTTATCTCCCCATTTTTCGGATCATAAAAAATATATTGCCAATCCTAAATCAAATCGGTTATCTTTGCGCTGATTTTTAAGGAATTGTAAAATAGTT	d__Bacteria	p__Bacteroidota	c__Bacteroidia	o__Bacteroidales	f__Prolixibacteraceae	g__Draconibacterium	s__Draconibacterium sp009773765	0.39749	4269019	92.72
FREE019597	1	igr_000414	FREE019597_c249	4286	4636	CO_R	frcA_3	Fructose import ATP-binding protein FrcA	B	18	1.34197	0.455843	0.000173332	0.00399331	TRUE	TATAAG	TTTTCA	124	148	GCAAGAAACTCGAGCGAAGGCCGCTTCCTTCGTCACGGGAGATGTCGGCCGAAGAGGGCCGAGATCGCTCTCTTTGTCCTCACCGGGCCGCACACTCGGCCCATCCCCGAGCGATCTACGCGCTTTTTCAGCGAAGCGGATTTCGTGTTATAAGTCGCGGAGGATATTTTTGCCCGGTGCACATCGACGCTGATCAAGGGCGTCGCCGGCATCAACCCGCCCGACAAGGGCGAGATCTACTTCGACGGCAAGCTGGCGCATATCCACGGTCCCAAGGACGCCGCCAAGCTTGGGATCGAGGTCGTCTACCAGGATCTTGCGCTCTGCGACAACCTGGACGTCGTCCAGAAC	d__Bacteria	p__Actinomycetota	c__Thermoleophilia	o__Gaiellales	f__Gaiellaceae	g__Fen-549	s__Fen-549 [species 15399]	0.652	1845408	71.32
FREE019597	2	igr_000432	FREE019597_c254	11512	11777	CO_R	mraZ	Transcriptional regulator MraZ	C	17	1.22311	0.422498	0.000166666	0.028466	FALSE	TAAAGT	TTGCGG	204	227	TCGGGCTTTCGCCGGAGTCTCGATCTTCGCTAATTGTGAATCTCGCCCGGGGCACCCCAAGCCCACCACCCGGTTTCAGCGTAATGAGGCACTCTGCACGGCCGTGTGACGAAACCGATCCAAATCTCGAGAAAGCGGGCTGTAGAGAGTCGGTATCGAAGCGAGCGCCGGTGGAGGACAGAGCAAGTTCCTGGCCGAAAAGTGTTGCGGAATGGGAAGTTGTGGGGTAAAGTGGGGCCACGTGGACCACACGAACGATCGAGCCC	d__Bacteria	p__Actinomycetota	c__Thermoleophilia	o__Gaiellales	f__Gaiellaceae	g__Fen-549	s__Fen-549 [species 15399]	0.652	1845408	71.32
FREE019597	3	igr_000648	FREE019597_c90	21775	22257	CO_R		GAF domain protein	C	18	-0.61391	0.405158	0.00439997	0.0556855	FALSE	CAGACT	TTTCCA	390	414	CCGACGAAAGTCCACCGGCAGAGCCGGCGAAGACTTTTTGCGGTATGAGCTCCGCGTTTACGAGCCACCGCGCCTGCGGCGCGGATGCCTACCTCCGATCAGTCGCGTTCACAACGTCTGTGGGTAGGACAACTAGAAACGGGGCGGGCTGGCCGTGGTTGTGGTCAGTGTTCGAATTGGATCGACCGGGGGATGGCGTTTGTGAGCCGCAGCCGCGCATGTCGGCTGCGGCGGCCCGAGAAGAGCGTGAGGCACCGGGCGGCAAGACAATTCTTTTCCCGATCCCGCCAAAAGTCGCCAGACTTTCGCGCGGCTAGAGCCGCGCCCGCCATGTCGGTCGCGGCGGCCTAAGAAGAGCTTCGGACACGGTTCCGGCGAGACAACCTCCGTTTTCCAAATACCGCCGAAAGCCGCCAGACTTTCGCGCGGTTAGAGTCGCAGTCGCGCCTGTCGGCTGCGGCGGCGGCCTAGAATCGTTCTTGG	d__Bacteria	p__Actinomycetota	c__Thermoleophilia	o__Gaiellales	f__Gaiellaceae	g__Fen-549	s__Fen-549 [species 15399]	0.652	1845408	71.32
FREE019597	4	igr_000028	FREE019597_c109	6374	6662	CO_R		putative protein	C	16	-0.382957	0.367156	0.00433997	0.0394454	FALSE	GATCTA	CAGAAG	160	182	CAGCCGGGGCTGCCTGGCGCCGCACCAAGAAACTCCTGCTTAGCACGCACTTCGTTCTTCGCGCCATCGCTCCGTGCCAGGTATTGGCCCGGCGCCGGCGAAATTGCCTGGAAAGCTTCGTATTTCCCGTACCATGTGAGCTATGCCGCTTCAGCGGCGGCAGAAGACTCGGGCTGGGCCGCGATCTACGGGAAGGACTCCGTTTGAACAGGCAGAAGATGGAGCGCCGATGGGGATCGCAAGCTTATTGTCGCGTCCGCTGGCACGGGCGCCTGAAGAAGGAGTGTCG	d__Bacteria	p__Actinomycetota	c__Thermoleophilia	o__Gaiellales	f__Gaiellaceae	g__Fen-549	s__Fen-549 [species 15399]	0.652	1845408	71.32
FREE019597	5	igr_000556	FREE019597_c62	8988	9254	CO_R	rsmD	Ribosomal RNA small subunit methyltransferase D	C	18	0.699009	0.364996	0.000593329	0.0266241	FALSE	AATCAT	CTGCCA	153	177	ACGCGCTCACGCCTTTTTCGCCCTCGCGGTCACTCTTTCGCGGTTGTCGGGGCGCTCGCGGTCATTTAGGTTACGTGTGCAGCCGCATGTTCCGCCGCCCAGCTCGGAGACGGCGGCATCGGGCTCAGCCTGACTCCGGCCGGGGTGGTCGGACTGCCATAGCCTTCACGGTGCGATAATCATTAGTTCGGCGGGGCCGTCTCCGGGTAGCCCCGCCGTTACTGCTTCAGCTCGACGCGGCTGCCAGCGAAAGGCGAGGATACGGGC	d__Bacteria	p__Actinomycetota	c__Thermoleophilia	o__Gaiellales	f__Gaiellaceae	g__Fen-549	s__Fen-549 [species 15399]	0.652	1845408	71.32
FREE019597	6	igr_000129	FREE019597_c138	1857	2071	CO_R	recN	DNA repair protein RecN	C	17	0.605831	0.364973	0.00111333	0.0233925	FALSE	TTTCTT	TTCTCC	186	209	CGACCCCTTCGGCGAGATCCAGACGGCGTGTGCTGGTACGACGTAGATCCGGCGCGAAGTCGGCACTATTCGCGCGATTTTCTTAGGTACCTTGGATCGACCCCGCGGGCGGGTGGCTCGGTGGCGGGCGAAAAGAGAATTGTTACGGCACGGTCGAGCCCGTAGTCCTACTCACTCGCTAGCCTCTTCTCCAATGGCCAGCGACCAGATTTCTT	d__Bacteria	p__Actinomycetota	c__Thermoleophilia	o__Gaiellales	f__Gaiellaceae	g__Fen-549	s__Fen-549 [species 15399]	0.652	1845408	71.32
FREE019597	7	igr_000134	FREE019597_c138	14248	14444	CO_R	aroQ	3-dehydroquinate dehydratase	B	18	1.26873	0.364216	0.00045333	0.00243332	TRUE	AACAAA	TTGACC	89	113	ATTCGGCTTGTCTCGGAGTCCGAACGCCGCTGGACCCACCTCTCCACCCCCCACCCACCCGCGGGGCGGAGCACGGTATCGAAGAAGCATTGACCCGACTGTTCCGCCTCTGGAACAAAACCGGTAGGCTGGTATCTCGTCTATCGGGAAGAGGCGATTCCGTCAGCCGCCGTGAGCCGAGCGCCTAAACTCCCCAC	d__Bacteria	p__Actinomycetota	c__Thermoleophilia	o__Gaiellales	f__Gaiellaceae	g__Fen-549	s__Fen-549 [species 15399]	0.652	1845408	71.32
FREE019597	8	igr_000557	FREE019597_c62	11238	11585	CO_R	recG	ATP-dependent DNA helicase RecG	C	16	0.209238	0.362096	0.00597329	0.00801478	FALSE	GACCGT	TTGAAA	160	182	TCAGCGCCTAGAGCTCACTTCAAATGAAGCACTCCACCGCCTGACCGCGCTCGGCGGCGCGCGTGCGCCCGCCTCAGTCGCGCCCGTAGCTTCCGGCTACGAACGCTCCCTGCGTCCTAGCATCGCATCCACCGATCGCACCCAGTCGGCGGGTCGTCAATTGAAACGAGCTCTTAGGACCGGACCGTCCGGACCTCGGTCCTATACTCGGTCACACTGCCTCAGAGAACGAAAACCAGTGCTCTTCCGGTCGGTTTCGCCGGCTCCGCTAAACCGGAGAGCTGGCCCCGTCCCCGCATCTTTGCCGGGCCCGAAAAGCTGCGCCGCAGCCTGCGCGATCTGCCCGGC	d__Bacteria	p__Actinomycetota	c__Thermoleophilia	o__Gaiellales	f__Gaiellaceae	g__Fen-549	s__Fen-549 [species 15399]	0.652	1845408	71.32
FREE019597	9	igr_000041	FREE019597_c115	7048	7248	CO_F	macB	Macrolide export ATP-binding/permease protein MacB	C	16	0.242364	0.34939	0.00639329	0.01036	FALSE	CTTCAA	TTGACT	20	42	CCGCAGTGAGCGTGAAGGCCTTGACTTTCACGTTGCGTCAATCTTCAAGCTCGGTACCGGGATGGGAATGACAATCCCATCCCGGTCGAGCGCCTGCCAGACAACCACTGTTCCCGAGTTGAGAAGAATTCGTCATAGACAGATGGCTAGTATCCTTCCGGCGCTGAGCCACAGCCGCCGTCCCGCAGCGAGGAGGAACGC	d__Bacteria	p__Actinomycetota	c__Thermoleophilia	o__Gaiellales	f__Gaiellaceae	g__Fen-549	s__Fen-549 [species 15399]	0.652	1845408	71.32
FREE019597	10	igr_000594	FREE019597_c75	1206	1397	CO_F	infC	Translation initiation factor IF-3	B	18	-0.200615	0.343869	0.00351998	0.0211732	TRUE	AAAGAA	GGGTTC	94	118	CGCGCGCCTACGTAAAGGCTCCGTATCGGCTACATTTACGGCCTGCAAGTAGGGGCACATCCGTTCCCTCACCTCCGCGGCCCAGAGCTGGCGGGGGTTCAACCAAGTCGTTTGGTGAAAAGAACGGAGCCGCTGCCTGCAGCGGTTTTGTCGTTCTGAAAGAGGAGGAAGCCCTAGCTTGGTGAGCGCCAG	d__Bacteria	p__Actinomycetota	c__Thermoleophilia	o__Gaiellales	f__Gaiellaceae	g__Fen-549	s__Fen-549 [species 15399]	0.652	1845408	71.32
FREE048737	1	igr_000101	FREE048737_c47	3987	4153	CO_R	yebC	putative transcriptional regulatory protein YebC	C	18	-0.141264	0.496984	0.00813664	0.0320442	TRUE	CAAAAT	TTGCTT	26	50	TATTTAACTCTACTATCATTCCGAAATTGCTTTGAAATTATCCGGAGTGACAAAATCACCTTGGTGAACTTTTTACGATTCGTATTTGGGTAAAAAAATCACCTTTTATCTCCTTTGGAGCCATTTGCCAAATTCTGTAATTTTCTAGTCTAAATTTTAGGATAATC	d__Bacteria	p__Marinisomatota	c__Marinisomatia	o__Marinisomatales	f__UBA1611	g__GCA-2722105	s__GCA-2722105 [species 6925]	0.37484	1058569	61.59
FREE048737	2	igr_000031	FREE048737_c132	2498	2965	CO_R	htpG	Chaperone protein HtpG	C	16	-0.203578	0.482292	0.00207114	0.0936024	FALSE	TATAGT	TTTTCA	360	382	TTATATCCTTTCCACGATATCAAGCCCCGCACTGAGTATCATAAAACGAATTGCATTATTCCAATTTGATTAATAAAGTGCACCGCCAAAACATTGATTCTTTTTCAGAAAAAGGGGTTTGGAAGATTGGGATATAAATATAAAATATTTTTATTTTAGATTTGTTATCATTTTAAAAAGGGTGGGGCATAATTCATTATGAGGTAAGATGTATCAATGAATTATGCCCCTTTTTCTACAAACCAAGAGTACCCAAACGGATACGTCTTATGAAATATACGTTTTGTAAGCATTTACCCCTTATGGCTAATTTATTAAGAGTGAGCCCCGTCACACTTTGCATTATAATCAAAATATTTTTTTTCAATAAATGTGATATCATTATAGTGATTATTGGATAAACAATTTTTAATTTCCCGCAGGTCAAGTACCCTTATTTATTAAAATTCAACATATTTAGGAAAAATT	d__Bacteria	p__Marinisomatota	c__Marinisomatia	o__Marinisomatales	f__UBA1611	g__GCA-2722105	s__GCA-2722105 [species 6925]	0.37484	1058569	61.59
FREE048737	3	igr_000152	FREE048737_c92	1896	1985	CO_R	grpE	Protein GrpE	C	17	0.135022	0.462373	0.0043568	0.168108	TRUE	TAGCAG	TTTAAA	58	81	GCCAAATTTTCTGTCATTGTACCGTCCTAATATATACTCTTAAATTTCACACTGTATTTTTAAAATAAATTAAATTATTGTTAGCAGAGA	d__Bacteria	p__Marinisomatota	c__Marinisomatia	o__Marinisomatales	f__UBA1611	g__GCA-2722105	s__GCA-2722105 [species 6925]	0.37484	1058569	61.59
FREE048737	4	igr_000092	FREE048737_c39	791	935	CO_F	tig	Trigger factor	C	18	-0.201552	0.461103	0.00184924	0.0936024	FALSE	TATCCC	TTTTCA	24	48	ATATTTTATTAGGGTCAAACATAATTTTCATTTTCACTCATTCTTTTTTATCCCATATCCGTCGAAGACGGACAAGTCATCATCATAATCCTTATTCTATGTATTATTTCATTATAAATTCGCCAGCTATTTTTTAGGAGAAAAT	d__Bacteria	p__Marinisomatota	c__Marinisomatia	o__Marinisomatales	f__UBA1611	g__GCA-2722105	s__GCA-2722105 [species 6925]	0.37484	1058569	61.59
FREE048737	5	igr_000074	FREE048737_c26	2024	2118	CO_F	pgsA	CDP-diacylglycerol--glycerol-3-phosphate 3-phosphatidyltransferase	C	17	0.141492	0.452481	0.00625042	0.0936024	TRUE	GAAAAT	TTTTCA	45	68	CATTTCCAAATATTCTTACACTTTTTCGAATTCTTCTGACGCCTTTTTTCATTTTATGTTTATTTTGGGAAAATGCATGGGGCCACCCAACAGCG	d__Bacteria	p__Marinisomatota	c__Marinisomatia	o__Marinisomatales	f__UBA1611	g__GCA-2722105	s__GCA-2722105 [species 6925]	0.37484	1058569	61.59
FREE048737	6	igr_000064	FREE048737_c2	10868	11051	CO_F	lepA	Elongation factor 4	C	17	0.365316	0.440398	0.00179006	0.0192468	FALSE	GATGGT	TAGACC	85	108	CTTTTCTGCCATTTCTGACGTGATCAGGAATCCAGAATTATTTTTTTAACCCTACTAAAGATATTTTCTTTTCAATGATTTGTAATAGACCACCCATTCCTTTATAATGATGGTAATAGAAGACATGGTGGAAAGATTTATTTTCTCTTTATAAACCAACATCATTGCTCTGTAATTTGTGCGG	d__Bacteria	p__Marinisomatota	c__Marinisomatia	o__Marinisomatales	f__UBA1611	g__GCA-2722105	s__GCA-2722105 [species 6925]	0.37484	1058569	61.59
FREE048737	7	igr_000034	FREE048737_c14	2677	2827	CO_F	mraZ	Transcriptional regulator MraZ	C	17	0.161776	0.437142	0.00258153	0.0269451	FALSE	TAAGAT	TTGACA	87	110	GTTCACATATAAATAACCCACTTTTCTCCACTTAGGATATCCTCATCAGGATATCTTTATCTTTTATAAAAATAATCTGATTAATTATTGACATTTTTCCCGCGAATGGGTAAGATTGTGGGTAGTAGTGGGTAATATTCCCTTTTAAATC	d__Bacteria	p__Marinisomatota	c__Marinisomatia	o__Marinisomatales	f__UBA1611	g__GCA-2722105	s__GCA-2722105 [species 6925]	0.37484	1058569	61.59
FREE048737	8	igr_000111	FREE048737_c54	3229	3311	CO_F	mreB	Cell shape-determining protein MreB	C	16	0.0768757	0.433025	0.00195279	0.0936024	FALSE	TAAAAT	TTTTCA	27	49	GTATGTTCATCCTTTAGCTAAATTGGATTTTCACCGTAGATTCCACTCCTAAAATTTCCACTATTCTTAACAATAAGTAATAA	d__Bacteria	p__Marinisomatota	c__Marinisomatia	o__Marinisomatales	f__UBA1611	g__GCA-2722105	s__GCA-2722105 [species 6925]	0.37484	1058569	61.59
FREE048737	9	igr_000142	FREE048737_c85	2171	2283	CO_F	lon2	Lon protease 2	C	16	-0.150136	0.408886	0.00419407	0.0486849	FALSE	TACATT	TGGCAC	60	82	AGTCCGCCATTTCTACAGACATAAGTTGAATGAATAGACGAATCATCAGTGGAACAAAACTGGCACAATCCTTGTAAGATTATACATTATAAATTTTGTCTAAAAGGACGATC	d__Bacteria	p__Marinisomatota	c__Marinisomatia	o__Marinisomatales	f__UBA1611	g__GCA-2722105	s__GCA-2722105 [species 6925]	0.37484	1058569	61.59
FREE048737	10	igr_000079	FREE048737_c27	8684	8819	CO_R	typA	GTP-binding protein TypA/BipA	C	16	0.767844	0.386515	0.00378723	0.00523826	FALSE	AACAAA	TCGCCG	91	113	CCTTTCTGTTTTTTACCCTTTCATAAGATATTTTTCCTTTGAAAGGGTATGTGAATAACTCTTTTTTAACCTTTCCAATCGTGATGAAATTTCGCCGCTATTTTTTGACCTAAAACAAATATTTTAAGAAAAAATC	d__Bacteria	p__Marinisomatota	c__Marinisomatia	o__Marinisomatales	f__UBA1611	g__GCA-2722105	s__GCA-2722105 [species 6925]	0.37484	1058569	61.59
FREE040128	1	igr_000135	FREE040128_c172	11170	11635	CO_R	clpC	ATP-dependent Clp protease ATP-binding subunit ClpC	B	16	1.38701	0.461059	5.99996e-05	0.00997993	TRUE	TAGCAT	TTGCGG	387	409	TCCGCACCCGGCGCCACTCGCGTGGCGCCGCCGCGCCGGATCTCGTCGATTTCGTCGCTCGCCGGCGTCGTTCGGTGCGTCGGTGCGACGCACAGCGATGCGATAGGCGCGATAATGAACATCACCCACGCCCCGTGTCTTCGGGTCCGCCGAAGGGGCGGCGCGTGAGCAGGACGCTCCAGGCATCGCTTCCGGCGATCGCCGCGTCCGCCTCCTCCGGCGACTGACTGACCCAGCGCGGCAGCGGCGTTGCGAATCCTTATCGCCAACGGCCTCGGCTGACAGCATCCGGCGGCCGCCGGTGAGCGAATCTCATATGGACGGCGAGTCGTTGCTGCTCCGAAAACGACCGGTACGAAGGGCTGTCGGACACAGCCGTGCGGTTGGTTGCGGAGCAGGGTGGTCGTGCTAGCATGGCTCAACCGGCGCACATCGACGCTCGGAAAGGAACAGGCGTTCAAACTCG	d__Bacteria	p__Chloroflexota	c__Limnocylindria	o__Limnocylindrales	f__CSP1-4	g__JACDAV01	s__JACDAV01 [species 2087]	0.71173	2173784	60.72
FREE040128	2	igr_000175	FREE040128_c190	2201	2396	CO_R	infC	Translation initiation factor IF-3	B	18	1.77216	0.410152	5.99996e-05	0.00391331	TRUE	TATCCT	TTGCCC	68	92	CGGCGGCGCGCGAGGCGTTCCGGTGTTGCCTTCCGGGCTCGCGCGACCGCCATCCGGGCCATCGTTCGTTGCCCCGTTCGGAGGCCCTGTGCTATCCTCCGCGACGACCGTCACCCGGCCGCCGCATGTCCGGGAATCGGTTGCGAATCGCACAACAAAGGGGTCAGATATAGCACGAGACCTGCGCGTCAACCAG	d__Bacteria	p__Chloroflexota	c__Limnocylindria	o__Limnocylindrales	f__CSP1-4	g__JACDAV01	s__JACDAV01 [species 2087]	0.71173	2173784	60.72
FREE040128	3	igr_000176	FREE040128_c191	1636	1740	CO_R		Ribosomal protein S12/S23	B	18	4.08261	0.393746	1.99999e-05	5.99996e-05	TRUE	TAAACT	TTGACA	47	71	GGCTCGACGGCCCCGTCGGCGGGGCCTGCGGCGGCTCGTTCGGGTGTTTGACATGCCCTTCGAGCCGCTGCTAAACTCCGCCTTCGTGGCCTCGGGAGGGGTCCC	d__Bacteria	p__Chloroflexota	c__Limnocylindria	o__Limnocylindrales	f__CSP1-4	g__JACDAV01	s__JACDAV01 [species 2087]	0.71173	2173784	60.72
FREE040128	4	igr_000308	FREE040128_c268	2675	2861	CO_R	cymR	HTH-type transcriptional regulator CymR	C	18	2.27465	0.379752	0.000106666	0.00942256	FALSE	TAGACT	TTGACC	24	48	CTGGTGTACTACCCCGACACCGCGTTGACCTCCCGGAGCACGCTGGGCTAGACTAATCCCGACGAAATCACTCGGGATTGAGGACCTTCCGCTGACCCAGCCGATCGCTCCAGCCGCGCCCCGTCCAAGCTTTCACGGTTCGGGTGCCGTCGCGTTCTCGACCAAGGGGGAGTACGGCGTCCGGCTG	d__Bacteria	p__Chloroflexota	c__Limnocylindria	o__Limnocylindrales	f__CSP1-4	g__JACDAV01	s__JACDAV01 [species 2087]	0.71173	2173784	60.72
FREE040128	5	igr_000255	FREE040128_c230	4106	4335	CO_R	metG	Methionine--tRNA ligase	C	18	1.71862	0.335639	0.000266665	0.00942256	FALSE	CATCAT	TTGACC	40	64	TCGATCCGACCGCGCCTGCACGTGTTGCCGGGCGCCGACCTTGACCGGCCGCGATGGCGTCACGCATCATCGCCCGGTGAACCGCATCGGGAGCTTCATGGCGATGCTCGGGCGGCCCCGCTCCGCGCGGACCTGACCGCAGGTCCCGCGCCGGCGGCCGGCCGCCGCATCCCGGCTCGCGCCAGGCGCGCGCCCCGTCCGCCACGCTCCGTCGACCGCGAGGAACCCCG	d__Bacteria	p__Chloroflexota	c__Limnocylindria	o__Limnocylindrales	f__CSP1-4	g__JACDAV01	s__JACDAV01 [species 2087]	0.71173	2173784	60.72
FREE040128	6	igr_000472	FREE040128_c373	3858	4034	CO_F	ftsH_2	ATP-dependent zinc metalloprotease FtsH	C	16	1.04709	0.32105	0.00795328	0.00236389	FALSE	CACGGT	TATACT	119	141	CCACGTCTCGCCGGTCGTCCTGACGGGGGCGCCACCCGGCGCTCATCCGCGTCCCACCCTCGAACGTACCCTGTTACGTCGCACCCCTGACCGAAGGTGGGGGCTGAAAGGGCCGGCGCTATACTCGTCGTGCGGTCGGTGCACGGTCACCGGTCCCGTTCATCCCCGGAGGCTCTG	d__Bacteria	p__Chloroflexota	c__Limnocylindria	o__Limnocylindrales	f__CSP1-4	g__JACDAV01	s__JACDAV01 [species 2087]	0.71173	2173784	60.72
FREE040128	7	igr_000049	FREE040128_c128	3691	4161	CO_R	oleD	Oleandomycin glycosyltransferase	C	18	0.272885	0.287084	0.0095066	0.0353425	FALSE	TTTGAG	TTGCTG	148	172	CGCGGCCGGCCGTCCTGCGCGGCGCAGCGGCATCTCGGCCCCGCCCACTTCGGCCGCGCAAGTCCTCTCAAATTCCGCTGTGGGATCCCGGTGAGAAGAACGGGTCCTCGCGTCGTGCACGGCGAGTGCTCCCGGTCACCCCTGCCCCTTGCTGACCCGCGCGCGAGTGGCGTTTGAGAGGAAGAGCCGGGCTTCGCGGCCTGCCCGTTTCCCTCAGCTGTGCACGTGGTGCGCGCGAGACCGTGGTGTCGAGTCAGATGCGGTGTTTCGCGCGAATCCGAGAAGAAACCGCGGCCGACTCGTGCACGACGCGCTCCCGCGACCCGGCGGAGCCTTCGCTCGTGCGCACCGGGTGAGCATTTGCGAGAAACGGGGACGAAACGCCGACACGACCCGCGCACCAGGCCCGAAGCACGCCGCGTGGAACGACCAGCGACGGCGCGGCGGCCGCCTTGCGACAATGCCGCCGCC	d__Bacteria	p__Chloroflexota	c__Limnocylindria	o__Limnocylindrales	f__CSP1-4	g__JACDAV01	s__JACDAV01 [species 2087]	0.71173	2173784	60.72
FREE040128	8	igr_000454	FREE040128_c363	2020	2169	CO_R	ffh	Signal recognition particle protein	C	18	1.26972	0.232184	0.00638662	0.0257019	FALSE	CAGAAC	TACACT	57	81	CCGACCGGCGTCGCTGCGCCGGAGAAGGTCCCGTTTCCCGGGTTCGGAGGGCTGCGCTACACTCGCCGGGACCCGGTGCGTCAGAACTCGCGCACCATCCGGACGGCCTTGCGCCTACCGGCTCCACTCACCGGAGCTTCGCCCGATTCG	d__Bacteria	p__Chloroflexota	c__Limnocylindria	o__Limnocylindrales	f__CSP1-4	g__JACDAV01	s__JACDAV01 [species 2087]	0.71173	2173784	60.72
FREE040128	9	igr_000610	FREE040128_c88	1575	1660	CO_R	pgk_1	Phosphoglycerate kinase	C	18	0.454985	0.219082	0.00543996	0.0552381	FALSE	TACTGC	AATCCA	43	67	CGGTCATCCGCCGGACGACGCGCGGCGACGCGCGCCCACTTCCAATCCACCCGCCAGCCTCCGCCGCTACTGCAGGTTCACGCCGA	d__Bacteria	p__Chloroflexota	c__Limnocylindria	o__Limnocylindrales	f__CSP1-4	g__JACDAV01	s__JACDAV01 [species 2087]	0.71173	2173784	60.72
FREE052510	1	igr_000078	FREE052510_c178	4677	4819	CO_F	rpsA	30S ribosomal protein S1	C	17	0.945694	0.559849	0.00047333	0.0252404	TRUE	TATACT	TTGCGA	78	101	GAGAAGAGAGAAAGAATTTTTTTGCTGGTTGAAAGGTTAGATCAAGACTTTTCCAAAAAATCTAAGTACGGTTGATTCTTGCGACAGAACTCTGATCGTGGTATACTTACATCATCATAAAAAGACAGAAAGGCATATGACAC	d__Bacteria	p__Patescibacteria	c__Microgenomatia	o__Levybacterales	f__UBA12049	g__JAHFKF01	s__JAHFKF01 [species 5648]	0.39628	1130205	51.38
FREE052510	2	igr_000046	FREE052510_c151	4953	5085	CO_F	infB	Translation initiation factor IF-2	C	18	0.52829	0.558743	0.000459997	0.0734128	TRUE	TAGGGC	TTTTCA	72	96	AAATTCAAAGTGCAACATGCAAAATTATGATTCAAAATTAAAAATGTTAAACTTTACACGGTAACTTTAAACTTTTCATTTTGAACTTTAATTTGCTAGGGCGCTTTGAGAGGCGCCTTTTTTATTAACAATT	d__Bacteria	p__Patescibacteria	c__Microgenomatia	o__Levybacterales	f__UBA12049	g__JAHFKF01	s__JAHFKF01 [species 5648]	0.39628	1130205	51.38
FREE052510	3	igr_000157	FREE052510_c40	2052	2309	CO_F	nrdR	Transcriptional repressor NrdR	C	17	0.885104	0.505214	0.00043333	0.0145676	FALSE	TATGAT	TTGACG	127	150	GGCGTGTTTTATATAGTTGACGAAAATTTTTATCCACGAAAAATGTTGATAAAATTGATTGTAAGAAAAAAGAAGAAAAAAATGTGTATTTAAGGCTGATGAGTGTCTTTGATATAGATGTTAATAGTTGACGCCGTAGATGTAGTGTCATATGATTTTTTTTGCGCTACATATGTTGGTCGGTAGTCTTTAGCAATTAGTCATTAGCAAAAGGCAGAAGAGAGCTAACGACTAAAGGCCAAAAGCGAATGACGAACT	d__Bacteria	p__Patescibacteria	c__Microgenomatia	o__Levybacterales	f__UBA12049	g__JAHFKF01	s__JAHFKF01 [species 5648]	0.39628	1130205	51.38
FREE052510	4	igr_000064	FREE052510_c174	2435	2546	CO_R	murD	UDP-N-acetylmuramoylalanine--D-glutamate ligase	C	18	-0.233832	0.504167	0.00289998	0.0860594	TRUE	TAGTAT	TTGATT	64	88	TCCAATAAGCAAATAACCCAATCAATGCCCCAATGCAAAATATTTTTCATTGGTTTATTTATCATTGATTTGTTTATTGGGTTATTGGTAGTATTGGGTTATTCATAAGGCT	d__Bacteria	p__Patescibacteria	c__Microgenomatia	o__Levybacterales	f__UBA12049	g__JAHFKF01	s__JAHFKF01 [species 5648]	0.39628	1130205	51.38
FREE052510	5	igr_000029	FREE052510_c126	1794	1911	CO_R	pyrH	Uridylate kinase	C	17	-0.159125	0.480621	0.00322665	0.0610385	TRUE	TACTAT	TTGTTT	38	61	GGAACATTGACTAAAACTATATCATTCTAGATCACCTCTTGTTTTTTAAGAAGTCTTGTGTTACTATTTGTTTTTAGCACCTCTTATCGCAAAAAAAGCGATCGTGTGTGCTTTTTTT	d__Bacteria	p__Patescibacteria	c__Microgenomatia	o__Levybacterales	f__UBA12049	g__JAHFKF01	s__JAHFKF01 [species 5648]	0.39628	1130205	51.38
FREE052510	6	igr_000143	FREE052510_c28	5320	5478	CO_R	rpoB	DNA-directed RNA polymerase subunit beta	B	18	-0.0357271	0.454938	0.0057133	0.00235998	TRUE	TATAAA	TTGACA	29	53	TTAAGAATTTATAGAAGTTGTTTTAACTCTTGACACGTGTGTTTACTATATGATATAAATGACTTTACTCTCTTTCCAAAAAAGGATACAGGGGCTTTGCTCCATGTGTCTTTTATTGCATTTAAAGAGGCTGCCCGCCCATAAATAGAGACTAAAGAC	d__Bacteria	p__Patescibacteria	c__Microgenomatia	o__Levybacterales	f__UBA12049	g__JAHFKF01	s__JAHFKF01 [species 5648]	0.39628	1130205	51.38
FREE052510	7	igr_000193	FREE052510_c76	1383	1501	CO_R	rpsM	30S ribosomal protein S13	C	18	0.591843	0.358719	0.00156666	0.0224673	FALSE	TAAGCG	AAGATG	28	52	CTATGAAAGTACAAGCAAGTGTCAAGCCAAGATGCATGAAATGCAAAATTATTAAGCGTAAAGGCGTGATTCGTGTTACGTGTGAAAATCCACGACACAAGCAGAGACAAGGATAAAGT	d__Bacteria	p__Patescibacteria	c__Microgenomatia	o__Levybacterales	f__UBA12049	g__JAHFKF01	s__JAHFKF01 [species 5648]	0.39628	1130205	51.38
FREE025448	1	igr_000494	FREE025448_c28	58096	58526	CO_F	fusA_1	Elongation factor G	C	16	0.387046	0.513751	0.00043333	0.0371682	FALSE	CACCCG	CCGCGG	161	183	GCTCCCACCATAAATCCGTAATAAAATGAATAACTCGTTGTTAGTCAGGGCTTGACTTGATTGTGCCCTGTTTTTGCTAAACGTTCGCTTTCAATAAGTCAAACCCTGGCTTGCGGAATTAAGCTCACAAAAAATAAGTTTGCAGAACCGCGGGCATCAGTCCGCGGTTTTTTTTTCAATCCCCACCCGATTGGCGTCAATACCTCATACTTCATCCGGTATAAAATCAGGCAAGCTACCAATGATTCCGCTAAGCGGAATATAGCCTGACTGCTGTATATTGCCTTAGAGCCACTCACAACTCAGCAGTGCATTCAATCCAGTCTTCATTCCATTTAGCTAATTTTAAGAATAGGTTTTGTTTTTGTGGGGATTTTTATAACTTTGTCGCCCTTTCAAAAATGGACTATTCATCATAACTAATTAAAAAC	d__Bacteria	p__Bacteroidota	c__Bacteroidia	o__Bacteroidales	f__Lentimicrobiaceae	g__Lentimicrobium	s__Lentimicrobium sp009773515	0.41419	5034290	88.45
FREE025448	2	igr_000551	FREE025448_c3	18182	18649	CO_F	metG	Methionine--tRNA ligase	C	16	-0.849894	0.512086	0.0047933	0.0623721	FALSE	GATCCC	TTGTTA	340	362	GAAAATCAGTATGAAGAATTTGTAGTAATTAAATGCGCATTTCAATTTGGAGTGCGCATTTTTTTTGGCCTTTTCGTTCTTTAATTTAATAAAGAAGACCTAACAAGTTGAAAGAAAACTTGTTAAGCCACTCCGACTTCCGAAATCCGATATCCAACTTCCGAAATCCGATATCCAAACTTGTTAAGCCACCCAGAAATTGATTGGAAATTGGAAAATTTAACAAGAAGACCTAACAAGACGAAAAAGAAGACTTGTTAGGTCGCCCAGAAATCCGTAATCCAAAATTGATCGGAAATTGGAAAATTTAACAAGAAGACCTAACAAGACGAAAGAAGACTTGTTAGGTCACTCAGAAATCCGATCCCGATAGCTATCCGGGACTAAAATTAGAAATGGTTAGAAATTAGAAATTAGAAATTAGAAATTAGAAATTACCTTTGCACCTTGTTTCTAAAATCCATTCAA	d__Bacteria	p__Bacteroidota	c__Bacteroidia	o__Bacteroidales	f__Lentimicrobiaceae	g__Lentimicrobium	s__Lentimicrobium sp009773515	0.41419	5034290	88.45
FREE025448	3	igr_001909	FREE025448_c65	9735	10012	CO_F	wbpI_2	UDP-2%2C3-diacetamido-2%2C3-dideoxy-D-glucuronate 2-epimerase	C	17	0.244647	0.4961	0.00131999	0.0196863	FALSE	TAAAAA	TGGCAG	142	165	TAGATAGAACGCGGATGACGCAGATCTGGCAGATAATCGCGGATGTTTTTGAAAAAAAAAGATAGAACGCGGATAACGCAGATTAAGCAGATACTCGCGGATGTTTTTGAAAAAAAAAGATAGAACGCGGATGACGCAGATCTGGCAGATAATCGCAGATTCTTTTAAAAAAAAAATCCGTGAACATCCATTAAATCCGTGTCATCTGCGTTCCAATAAAAATTAAATCCGCATAAATCTGCCCAATCCGCGTCATCTGCGTTCCATTAAGAAGACTT	d__Bacteria	p__Bacteroidota	c__Bacteroidia	o__Bacteroidales	f__Lentimicrobiaceae	g__Lentimicrobium	s__Lentimicrobium sp009773515	0.41419	5034290	88.45
FREE025448	4	igr_000370	FREE025448_c24	41182	41403	CO_F	bmrA	Multidrug resistance ABC transporter ATP-binding/permease protein BmrA	C	18	0.342425	0.483465	0.00149999	0.0196863	FALSE	TATTAT	TTGCTA	172	196	AATACTTTAAAATTTAATTGAGCGGTTTGCATTAAACCGCTCAATTTTTGGACACCTTTACTGTTGGTTGGTTGGTGTAAGAAAGCCGGGGTCGCTCATAGTGCCCCGCTTTCTTTTTATGTAATTATGCCTGCGCTGATTCTCTGGCCTTTTCAAAGCAACTTTCCCCCGTTTGCTATGTTATAGTAGCAGTTTTTATTATAACTGAGATTTAGCTGCTCC	d__Bacteria	p__Bacteroidota	c__Bacteroidia	o__Bacteroidales	f__Lentimicrobiaceae	g__Lentimicrobium	s__Lentimicrobium sp009773515	0.41419	5034290	88.45
FREE025448	5	igr_000974	FREE025448_c39	37837	38520	CO_F	rhlE_2	ATP-dependent RNA helicase RhlE	C	17	0.117533	0.479179	0.000619996	0.0480506	FALSE	AACAAT	GTGCCG	620	643	CGATGGAGCGAGGCTTTCAGCTATGCTGTTCCGTTTACCCAATGTCGCCCAGTTCAACCCTTTCAGGGCTGCAGTTACCTATATCATTCGTTGCCGTGGGTTCCGCGAAGAGCTTCACCCACGGTTATTATTATTGAGCACCTTCGGCGCTCTGAACCGTACTTCCCTTTGGGGCTGCAGTTGCCTATATCCTTCCTTCCCTTAACGTGGGTTCTATGAAATGCTCCACCCACGGTTATTTATTGAGCACCTTCGGCGCTCTGAACCGTCCCCGAAGGGGGCGAATTTCAAATAACCGTGGGTGCAACGCAGTGAAACCCACGGTTGGCGGATGAAACAAGGAAACGGCGTCCCCGAAGGGGGCGAATAAATTTCCTTTCTCACCGTGAATTCCGCAAAAAGTTCAACAATTGTCGCCCAGTTCAACCCTTTCAGGGCTGCAGTTACCTATATCATTCGTTGCCGTGGGTTCCGCGAAGAGCTCCACCCACGGTTATTGTTATTGAGCACCTTCAGCGCTCTGCACCGTCCCCGAAGGGGGCGAATAAACGATGCTCAATTTACCAACATAACATATCAGGTTATACCCAAATAAACCGCCCTGTCGAAGCGAAGTCGAAGTGCCGTAACTTTGCAGCCGGGTAACAATCCCTGGTATGCCCCCTTTTTCAATTCAGATATTCC	d__Bacteria	p__Bacteroidota	c__Bacteroidia	o__Bacteroidales	f__Lentimicrobiaceae	g__Lentimicrobium	s__Lentimicrobium sp009773515	0.41419	5034290	88.45
FREE025448	6	igr_001327	FREE025448_c48	133696	133906	CO_F	ychF	Ribosome-binding ATPase YchF	B	18	-0.456993	0.477665	0.00407997	0.00261332	TRUE	CAGAGG	TTGCGG	94	118	GAATAAATGATGACAGAGGTCAGAGGCCGGAGGTCGGAGGTCAGAGGTGAGAGGCTGGAGGTCAGAGGTCAGAGGTCAGATGTCGGATGTCGGATTGCGGATGTCGGATGCCGGATGTCAGAGGTTGGAGAATTGGAAATTAGAAATTAGAAATTAGAAATTCTCTCCTTTACCTATCTTTGCACCCCAAAAACAAATACATTTCAAACCT	d__Bacteria	p__Bacteroidota	c__Bacteroidia	o__Bacteroidales	f__Lentimicrobiaceae	g__Lentimicrobium	s__Lentimicrobium sp009773515	0.41419	5034290	88.45
FREE025448	7	igr_000015	FREE025448_c10	12673	12845	CO_F	ybiT	putative ABC transporter ATP-binding protein YbiT	C	16	0.354889	0.474828	0.000633329	0.0543426	FALSE	TATTCT	TTGTTA	42	64	TCTGAGTCTTGATCATATCCTGTAATTCCGACCCCGTTTGCTTTGTTATAAAGTAAACGGGGTCTATTCTTTATTTTAACAAAGCCCGAAGCAAATTTTGTAAGCCAAAAATCCCTACCTTTGCACCCCTCAAAGGAGGCAATCACTTCGACTTATAATAAACACATAATTAA	d__Bacteria	p__Bacteroidota	c__Bacteroidia	o__Bacteroidales	f__Lentimicrobiaceae	g__Lentimicrobium	s__Lentimicrobium sp009773515	0.41419	5034290	88.45
FREE025448	8	igr_000002	FREE025448_c1	4611	4913	CO_R	lolD	Lipoprotein-releasing system ATP-binding protein LolD	C	18	0.598594	0.47246	0.00335998	0.00330791	FALSE	TATTTT	TGGCCG	52	76	TCAAAAATCATCATAAAAAGTTAACCGGTCAAAGCATTTGCATTTCGCATTCTGGCCGGATGGAAATTCGTGTGATTATTTTTTGGCCATCTCAAAAATTTCTCTGGCATTTCAGTGTCAATTCAATACGAACCTTGTATTTTTTTTAAAAAGCATTTCGCAGCAATTCCCAATAGAGTTGATGCGTAATCTGTATGCCATATTCTGAATGTTTATTTTGATTGCCGAAATCAGAGGAAATAAAAAAACAGATCTAATTCCTGCTATTCCCTTAACTTTGTAATCCTATTTTTGCAAATTTAT	d__Bacteria	p__Bacteroidota	c__Bacteroidia	o__Bacteroidales	f__Lentimicrobiaceae	g__Lentimicrobium	s__Lentimicrobium sp009773515	0.41419	5034290	88.45
FREE025448	9	igr_000677	FREE025448_c30	47684	48291	CO_R	yknY_1	putative ABC transporter ATP-binding protein YknY	C	18	0.260298	0.466454	0.00925327	0.00236389	FALSE	GATGGC	CTGCCG	355	379	TTCTTTCCAATCAGCGTTTTTATTAAACCTTATCACTTACCAGAAGTTTATTCTGTATCATTGTTGTCAGGGGAAAGTTTCGAATATTATTACAAATGATTGATATTGACTCTCTTCGACAAAAGTTGAGGAACAATATCTTACTTTATAAAATTTGCCACCAAAACACGATCCCGATAGCTATCGGGACACCAAATTTCACCAATTTAATTCATTCATTTTGTGTAATTTGGAGTTTTGGAGATTTAGTGGCAAGGAAATTTTCGATTTTCACTTACAGGTATTCCCCTAAAGCATCATTTCAGGGGAGCTGATTTGTTTCACCCTGCAGGCTTGTCGGTTCATCGTGCTATAACTGCCGTTCACCTGATTTTTATTTGATGGCTGAAACTTTTGACACAATTTTGTGTCAAAAAAATAACTGCAATCAGGCGAACAGAAACGTACAAAGATGTTTCAACACCGAACACCTGTTCAAGTGCTTCAAAGTAGTTTGGTTTTTAAACTGCACAATATTAATCAGTTATGAATTTGGCATAATTCATGCTTTGCCTGTTTGAAACTTGTTTACAACACATTTCCCGAATCTGTTAAAATGATTTTTTCTG	d__Bacteria	p__Bacteroidota	c__Bacteroidia	o__Bacteroidales	f__Lentimicrobiaceae	g__Lentimicrobium	s__Lentimicrobium sp009773515	0.41419	5034290	88.45
FREE025448	10	igr_000275	FREE025448_c2	25429	25544	CO_F	murF	UDP-N-acetylmuramoyl-tripeptide--D-alanyl-D-alanine ligase	C	16	0.739295	0.462958	0.000699995	0.0362558	FALSE	TATAAT	CTGACC	65	87	CGATTGTAATTTATTTTCTGAAAAGTCCGTTTACATAATAGTAAATGGACTTTTTTTTGGTCAGTCTGACCAGCAACCACTTTTATTTATAATTTCGGTTTATAAATCAGGCAATC	d__Bacteria	p__Bacteroidota	c__Bacteroidia	o__Bacteroidales	f__Lentimicrobiaceae	g__Lentimicrobium	s__Lentimicrobium sp009773515	0.41419	5034290	88.45
FREE021830	1	igr_000312	FREE021830_c20	1333	1901	CO_F	hisS_1	Histidine--tRNA ligase	C	17	0.914691	0.631886	0.000266665	0.02293	TRUE	TAGACT	TTGTAA	344	367	TCAAAAGAAGTGGTTAAGGTCAGCAACTGGTATCCATCGAGTCAAATTTGCTCTGAGTGCCATTACCCAAGTGGTAATAAACCACTGAACAAAAGAATCTGGACCTGCCCAAACTGAGGGGATGCACTTGATTGAGACATCAACGCCAGCATCAACATAGAAAAAGAAGGCCTCAGGCGATTGTCAGCCTAAAGCCTCCATTAAACCGTCGGGATAACGGGGTTAACTTCGTAAAGAAGAGAAACCGCTGATATCGATTGAAATGCTTCAATAGCAAGTAAGCCCTGTTCCTAAGAATCTCGTGAATTCAGTCATGAGAAATTCAATAGGGTGTCATTGTTTGCTTGTAATGGAAAAGCGATTATGATAGACTACTGAAAACAAATAAGGGATGTGCCATCCATGGTTAATACCTATTCTTTTTCATCACATCTTCATCATCACGATTAATCAGCACTTGTAGACTTTAAGCGGTCGCAAGTGCTGTTAGTGCTTGCGTCCGTGATGATTGAACCGCGTCGTCCGGATGGACGGCGTTTTTTATTTACCCAAAAAAGGAGGAAGAAACA	d__Bacteria	p__Bacillota_A	c__Clostridia	o__Peptostreptococcales	f__Acidaminobacteraceae	g__ML8-F1	s__ML8-F1 sp002029975	0.50393	2368223	93.12
FREE021830	2	igr_000441	FREE021830_c41	22742	23229	CO_F	pagR	Transcriptional repressor PagR	C	18	0.0589615	0.5952	0.000633329	0.0676877	TRUE	TATCAT	TTGTAT	389	413	ACTCATTCTTGTCCGGGTAGACAGGGACCGCTCACCAAGAGGATCAGGAAATGGAAAAGCAGCTTAAAAGGCGAAGAAGCCCAGGAAGTGGAGCTGGCCCAGACGATGCGGTTATTTATTAATACGCCAGGGATCAAAAAATGCAGATTGCACTTGTCCTGGAAATGCCCGGGTCTGAGGTGGAGGTCAACCTCTTTCGAACCGTGAAAAGCGGATGAAAGAAATCGAGTCTACCCTGTGATGACCAGACCACAGGTAATGTCAAGCAAATGCAAGAAGTCAATTCCCTTCAGACCCGAAGTTGCGGTTGAAGGGTTTTTTATGTTTATTGAATTGGGAGCACGGGACAAAATTGATCCATGAAAAGCAGAAGTTTTTGTCGCAGCCGTTTGTATTCATGGATATTGCTATGCTATCATTACCCTGTACATTACTATATACAGATATTTGAATATAGATTGATTCAAAAAGAGGGGGTGAAGGGTTCA	d__Bacteria	p__Bacillota_A	c__Clostridia	o__Peptostreptococcales	f__Acidaminobacteraceae	g__ML8-F1	s__ML8-F1 sp002029975	0.50393	2368223	93.12
FREE021830	3	igr_000255	FREE021830_c19	1578	1719	CO_F	rnc	Ribonuclease 3	B	17	0.110971	0.566241	0.000319998	0.0045733	TRUE	TAAACT	TTGAGA	45	68	AAAGCGGGTTTTCCCGCTTTTATTTTTTTTTACCTGTCCAACGCCTTGAGAAAAGGGGTTTTTTTTGATAAACTGAGTTATCATTCAGACATGTTTTGCGGGAGAAAGGATGCCTGCAAAGCAATTTCCTAAGGAGGACAAG	d__Bacteria	p__Bacillota_A	c__Clostridia	o__Peptostreptococcales	f__Acidaminobacteraceae	g__ML8-F1	s__ML8-F1 sp002029975	0.50393	2368223	93.12
FREE021830	4	igr_000407	FREE021830_c38	820	952	CO_F	fusA_2	Elongation factor G	B	16	0.0998642	0.547992	0.000279998	0.0195332	TRUE	TATAAT	TTGAGG	12	34	ATGAGTTTTTCTTTGAGGTCATGTTTTTTTTTGTTATAATTGTTATTAGAAAATTCGAAGAATAAGAGGGCGTGGTTTCAGCTGCCCGATTCTTTTCGACGGGTCAATTATTAGACGATGAGGAGGAACGCAA	d__Bacteria	p__Bacillota_A	c__Clostridia	o__Peptostreptococcales	f__Acidaminobacteraceae	g__ML8-F1	s__ML8-F1 sp002029975	0.50393	2368223	93.12
FREE021830	5	igr_000323	FREE021830_c20	25407	25685	CO_F	arcA	Arginine deiminase	C	18	1.35937	0.528468	0.000106666	0.0238548	FALSE	TATACT	TTGCGG	188	212	GAATTAAAAGAGCCTCAGGCTCTTTTTTTCTTTTGTGAAAAAATATATTATTCATGGCGTGTCATCATTATTCACTTTCCCCCCGCCGGAATACAGGGGCGGGAAAGGGTGGTAAAAAATGGCATAGTATACATCGGATGAATATTCAAAAATATAGCAAATAATGGAAAACCCTTCATGCCTTGAATTTGCGGGCTTTTGTCTTTTTAGTGTATACTGTAGGAGATGACATGTCGGATGAATAAAATGGCAAAAAAACCCAAATGAAGGAGCGGTGAA	d__Bacteria	p__Bacillota_A	c__Clostridia	o__Peptostreptococcales	f__Acidaminobacteraceae	g__ML8-F1	s__ML8-F1 sp002029975	0.50393	2368223	93.12
FREE021830	6	igr_000113	FREE021830_c14	85246	86052	CO_F		Uroporphyrinogen decarboxylase (URO-D)	C	18	-0.129673	0.512143	0.000893327	0.0738517	FALSE	TATTTT	CGGCCC	694	718	CCATGGGGGCAGGGAAAACTGGGGCGGGCTTTTTGAAAAGCCCGCTTTTTATGTGGAAGAAGGAAATTGGACATTTCAGCCGTCACGCCGGCCGGAAAACTCAGTTAAAAAGCAGGTCAGAGTTTAATAAGGAAAAACGACAGTTACCGACATTAAAACAGTATTTTACTTGACAATACCGAGGGAGCGGTGTTAAACTTTAGGCAGTGGTCGACCAGTCGACAACACTGATTCGAAAGAGGACGGCCCCGCATGAAAATGAAGCCTGACGGGTCTGAAATCCAGCCCTCAAGGGACTTGTCTCAGTGATTTCAGAGTTGAAAGCTTCCATCAGTTTCTTCTGGCCTAGATGGCAGAAGCGTTAAAGCGGGTGCAAGTCGCTTTTGAGTTGGCTTTTGATAGAAAAATTGACGGCCAAGGCCTCAGTTTTTTTATAGCTTCCTCACCAACATGGCAAAGCAAAAGGCCTGGTGTGGACAAACATAACCCCAGTGGCAGCAGGATGACTTGATTCTATTGATATTGATTCTACTAAAAGATGTGGCAGGTCCCGTCACAGTCTAAGCTATTGTCATTGTTGGTGAAATGGAAGCAGGACAGGTCCAATATCCCTTCATGAATTCAATGAGGATGAGGCACGCTGTCCCCCCTGGCATCGGGGTCGCCTTTCAAGGCACAAGAAGCGTCAGAGCCACGGCCCCTTTCAGTTACAGTGATTTATTTTCTTTCAGCCTGCAAAGAGAATAATCGAGAATAATCCAAGGCAAGCCACCAGATAGGTAAGACAAATTACGAGGAGGAATCAGC	d__Bacteria	p__Bacillota_A	c__Clostridia	o__Peptostreptococcales	f__Acidaminobacteraceae	g__ML8-F1	s__ML8-F1 sp002029975	0.50393	2368223	93.12
FREE021830	7	igr_000031	FREE021830_c11	5995	6081	CO_F	rpsA	30S ribosomal protein S1	B	16	1.15022	0.511059	0.000279998	0.00686662	TRUE	TATAAT	TTCACA	41	63	AAGAAGACTTTGAAAGTCTTCTTTTTTACTTATGATTCCAGTTCACAATTGAAGTGGAATTGCTATAATGAGAGAGAGGTGATATCA	d__Bacteria	p__Bacillota_A	c__Clostridia	o__Peptostreptococcales	f__Acidaminobacteraceae	g__ML8-F1	s__ML8-F1 sp002029975	0.50393	2368223	93.12
FREE021830	8	igr_000500	FREE021830_c49	410	544	CO_F	rtpR	Adenosylcobalamin-dependent ribonucleoside-triphosphate reductase	B	16	1.05544	0.510542	0.000299998	0.00229332	TRUE	TACAAT	TTGCAC	54	76	GTTGATAAAAACCAGAGAAATTCTCTGGTTTTTTATTTTTTTTGCTTAACGGTATTGCACAAATATGAGGTTCTGATACAATATGTAGTGTAGTTAGCACTTATAACATACAACATATAGACAGGAGTGGAATTC	d__Bacteria	p__Bacillota_A	c__Clostridia	o__Peptostreptococcales	f__Acidaminobacteraceae	g__ML8-F1	s__ML8-F1 sp002029975	0.50393	2368223	93.12
FREE021830	9	igr_000041	FREE021830_c11	32440	32840	CO_F	rluD_1	Ribosomal large subunit pseudouridine synthase D	C	16	0.113876	0.504528	0.00117999	0.0325977	FALSE	TAATAT	GTGAAA	339	361	CAGGGTTAACAAAGACTCAGGGGATAGCGCTCTGAGTCTTTGTTTTTTCTCAAGGACCCCCGCTCGTGAAAACGGGCGCCTCTTGGCCGGTATCTCTGACGGGAGAAATCTCCCAGGGTCCGACAGCGGNNNNNNNNNNNNNNNNNNNNNNNNNNNNNNNNNNNNNNNNNNNNNNNNNNNNNNNNNNNNNNNNNNNNNNNNNNNNNNNNNNNNNNNNNNNNNNNNNNNNNNNNNNNNNNNNNNNNNNNNTGTCGTTTTTTGTCCCGGCCTTCAGCGGTTTTGCCGGGTGTCTTCAACAAAGGCGCCATAGGGGATAATTGTTCCAACTTCTGTTTGTTTGTGAAATTTGAAAAAAAGGGTATAATATGACCAGGTAGTCATATTTTTCAAGGGAGGATTCA	d__Bacteria	p__Bacillota_A	c__Clostridia	o__Peptostreptococcales	f__Acidaminobacteraceae	g__ML8-F1	s__ML8-F1 sp002029975	0.50393	2368223	93.12
FREE021830	10	igr_000321	FREE021830_c20	20796	21418	CO_F	porC_1	Pyruvate synthase subunit PorC	C	16	1.43979	0.502647	0.000259998	0.00707516	FALSE	TATGTT	TATACA	576	598	AAAAGAAAGACCAGTCGAGCTTCAACCGCTACCGGATTGGTCTGAGGACGGTGAAGACTTCCCTGGCGGTCATGGTTTCACTATTGATTCCCCATCTCTTCGGAGTGGATACCATGGAGGGATTCTACGCCGGCATCGCCGCGGTGGTGGTGATGCGGGAAACGGCCCAGGAGTCTGTGCAGATCGGTATGGGACGGTTCATCGGCACCCTGATCGGAGGGGCTCTGGGTCTTGTGGTGGTCCGACTTCAGTCGCTCATCCCCTGCTACAGCGACGGCTTGTACATCCTCATTGTGCCCCTGGGGGTCATGNNNNNNNNNNNNNNNNNNNNNNNNNNNNNNNNNNNNNNNNNNNNNNNNNNNNNNNNNNNNNNNNNNNNNNNNNNNNNNNNNNNNNNNNNNNNNNNNNNNNNNNNNNNNNNNNNNNNNNNNNNNNNNNNNNNNNNNNNNNNNNNNNTTTCACCACTCTGGGGGTGGTGGTGGCCACCCTGATCAATCAATATGTTTTTCCCTATCAGAAAAATGAGGAAAAGACTGAAGATACCCTGTGACAGGGTGTCTTTTTTTGACTTTCTAATATACAGCTGATATATTAGAAGTATGTTAGATTAGAGGAGGCCAATA	d__Bacteria	p__Bacillota_A	c__Clostridia	o__Peptostreptococcales	f__Acidaminobacteraceae	g__ML8-F1	s__ML8-F1 sp002029975	0.50393	2368223	93.12
FREE014277	1	igr_000946	FREE014277_c1	2550835	2551510	CO_F	expZ	Nucleotide-binding protein ExpZ	C	18	0.788233	0.468622	0.000386664	0.0330557	FALSE	TACGAT	TTGCGG	476	500	ACGATCGTTGATGGGTCAGAGCTGTAGATGTGCCTCGCGCACGAACCGGCGTTGCCAGGGAGTTTCGACCGCGTTGTGCCGATAGGCAGCGCGCACCCATGCCACGGCCTCATCGGCCGGCACCCCGTCGTATCGCGCGAGGATGGCCAGAGCGGTTCCCGTTCGCCCCGTACCGCCACCGCAAGCAATTTCCACCCTCTCGGTGGCCGACCGGTCATAAGCCTCTCGTAGGGCGGATAGTGCGCTCGACGGCTCTCTGGGTAGACGAAAGTCCGGCCACGCAATCCACTGCGATTGCCAAGTCTCCTGGTGCAGGCGGGCCGTGAGATACACCCCGAAATCCGGCGCGTTAGCCGCGTCGACCGGGCCGCTTCTCAGCCCGCGCCCGCGCACCAGTCGACCACTCGGCAAGGACACCACACCGCTCAGCCCAGCCGCCCACGGTTCCATCTGTACATCGTCGCATCGTCGATCGTTTGCGGGACGCCGCGGCGGTCCCGTACGATCGAAGGGTGCATTTGTTGTTCCTCTGACGGCTGAGTGAGGCCCACCGCGCTCGTTGAGTAATCCGAGCATGCGGCGGCCACTCGTTCTCGACCCTCCGCGGGTCGCCGTCATCCGCGCACCCTGACCGCCCTCACGTGGGCTGGCTGGTGCGTCGTCTCGAAGGATTCGA	d__Bacteria	p__Actinomycetota	c__Actinomycetia	o__Actinomycetales	f__Microbacteriaceae	g__Microbacterium	s__Microbacterium sp014171575	0.68512	4083922	89
FREE014277	2	igr_000056	FREE014277_c1	140407	140820	CO_F	gbuA	Glycine betaine/carnitine transport ATP-binding protein GbuA	C	17	1.48877	0.468459	0.000179999	0.0145676	FALSE	TACGTT	TTGCCC	164	187	CGCTCCCTCTCGGGGGGTCAGGAAACGCCGCATGTGCGCGCTCGCGCGCGGCGTGTCTTGACCCCTTGCCTGGTGGGTGCGTGAGGGGGCGAGAGCGAGGCGAGGGGAAGGAGACCAATTCCCCGGTCAGCCGCGGAAACTCGAGTATGTTCGACGGCCAGGATTTGCCCCTGATCGGCCATTTCGTTACGTTGGAACGTGGGCCTGACGGCCCGAAGACCAGTCCGCGACCACGTCCTTCTTTCGATGAGCTGTGCTGCGAAGAGGCGTGGACGTACGGTCGATGCTCTATCGCGGTGGATCCGAAATCCGCCGTCCGTGCCGCCACAGCAGACATGTCGAACGGCCTCGAGAGCGTCACCCGGACGTGACCGAAGCAGGCTCAGCCACCCGAAGGCGAGCCGCAGGGGAAAC	d__Bacteria	p__Actinomycetota	c__Actinomycetia	o__Actinomycetales	f__Microbacteriaceae	g__Microbacterium	s__Microbacterium sp014171575	0.68512	4083922	89
FREE014277	3	igr_000069	FREE014277_c1	168446	168618	CO_R		Transcriptional regulator PadR-like family protein	B	18	2.44665	0.460592	8.66661e-05	0.00043333	TRUE	TACTTT	TTGCTA	93	117	CAGCGACCCTCTCACCGCCGATCGGTCGGCGGTCCTTTCCGCGCGCCCGCAGACCCGCCGATGATCTCCTCCGAGATTTCTCGGTATTCGGTGTTGCTAAGTACCGGTACTCAGTGTTACTTTGTACCGGTACCCAGCAACACTGAGTACCACCGAATCGAAAGGAGTACCTG	d__Bacteria	p__Actinomycetota	c__Actinomycetia	o__Actinomycetales	f__Microbacteriaceae	g__Microbacterium	s__Microbacterium sp014171575	0.68512	4083922	89
FREE014277	4	igr_000394	FREE014277_c1	998810	999040	CO_F	rpoB	DNA-directed RNA polymerase subunit beta	C	17	2.8129	0.456995	1.99999e-05	0.00989138	FALSE	TATAGT	TTGCCA	76	99	AGCACCGGGCCGGGCGGGGTCCGGCCCGGTGCTTCGGTCCAATACCGCAGCATCCGAGATTGGTCAAGGACTGCGCTTGCCATGTCGCACAATCGTGCGTATAGTTGGTAGTTGCGCTCGCTTCTCCCTGCCCTCATATGGTGGTCGGCATTTCGTTGAGTTCTCGAGCGCACACTCCACCTGACGACAAAGGAATCGAGAAGCCCTGCGGGGCTCACGGAGGTTATTCCC	d__Bacteria	p__Actinomycetota	c__Actinomycetia	o__Actinomycetales	f__Microbacteriaceae	g__Microbacterium	s__Microbacterium sp014171575	0.68512	4083922	89
FREE014277	5	igr_000467	FREE014277_c1	1178459	1178786	CO_F		Putative multidrug export ATP-binding/permease protein	C	18	1.1872	0.431287	0.000146666	0.0348856	FALSE	TAGGCT	TTGCAC	80	104	TCAGGCACCCCGAGCGCCGCGCCCTGAGGGCGCGGCGCTCGTCCGTACCCGGAGGGAGGCGGACGAATCGGGAATGCCTCTTGCACTCAGCTGGTTCACAGCCATAGGCTGGTGGGCTGTCGCGCCAACCGGACGACATCGCCGAGCCCCTGAGGAGGACATCATGACCACGATCGCCACCGCGCAGATCGCAGCTCTCGGCTCGACCCCGGCGCGCCCGCTCTCCTAGAGCCCCCGCCCCTTCCTGCTCGGATGCCGGACTCTGTGAGTCCGCTCTCGCATCCGCCCCTTCCGTAACCGCAGTTCACACGAAACTCGTCTGAGAGAC	d__Bacteria	p__Actinomycetota	c__Actinomycetia	o__Actinomycetales	f__Microbacteriaceae	g__Microbacterium	s__Microbacterium sp014171575	0.68512	4083922	89
FREE014277	6	igr_000001	FREE014277_c1	1393	1890	CO_F	dnaN	Beta sliding clamp	C	16	1.3109	0.413742	0.00411997	0.000946219	FALSE	CAGTAT	TTGATA	277	299	GTCCGCACCGTCTCCGCCGAGGGGGCACACCGCATCCGGATGAGGAGCGGTGTGCCCCCCTCTTCTTGTACTTGACACCGCTCAGGTGCAACCGATAAATGCCTCTATGCACATGTGGATAACTTGTGGATGAGAGCGCTCCGGATCGGGACGAATGTGGGCCGATCGGTGGAACCTGTGGATAACTCGGGGTTCGGCACCAGGCCCCAAAAACGGTGGAACCCGCGGTTTCCTCAGGGATTCCACAACTGACAGCCGTGTAGTTCCCTACTCGCTCTTGATATCCACCGAGTTATCCACAGTATCCACAGCTGTTAACACTGTTAAGGAGTTAACCCATTCAAGGCGCGATCCGATCACCAGACGGTGGGGAGAACCGTCGGAGGGACGACAAGAAGCTCGGCGTAGGGATACGCGGGAGTGTGGGGCTAGCATGGGAAGCCCTGCACCGGCAGGAACGACGACAACGCGTCACAGATCGACGACAAGGGAGCACCC	d__Bacteria	p__Actinomycetota	c__Actinomycetia	o__Actinomycetales	f__Microbacteriaceae	g__Microbacterium	s__Microbacterium sp014171575	0.68512	4083922	89
FREE014277	7	igr_001191	FREE014277_c1	3259266	3259506	CO_F	yheS	putative ABC transporter ATP-binding protein YheS	C	18	1.13184	0.41008	9.99993e-05	0.0860594	FALSE	TATCGT	TTGCGC	23	47	GACCCAGCTCCGACACGCCCGGGTTGCGCAACGGCGACACGCCCGGGTATCGTCGGGGAGTCCTGTCCGCCGTGTCTGGAAGTCCTTTGATCTGATCCGTCGCCTCCGCGCTCCTCTTTCCGCGCGCTGACCCGACGATCGCCGACTCCACGGCAGACCCTCCCCACCGCATTCCGTGATGCGTTCACGGCCCGGCAGGGGCTCGGTGTCAGTGCACCCTCGCACTCGACAGGAGACACTC	d__Bacteria	p__Actinomycetota	c__Actinomycetia	o__Actinomycetales	f__Microbacteriaceae	g__Microbacterium	s__Microbacterium sp014171575	0.68512	4083922	89
FREE014277	8	igr_000976	FREE014277_c1	2629791	2630436	CO_R	argC_2	N-acetyl-gamma-glutamyl-phosphate reductase	C	18	0.694328	0.403991	0.000479997	0.0330557	FALSE	TACTGT	TTGCGG	416	440	CGCCGGCGGAGGGCGTGGGTCCGGCGACCTTCACCGCGGAACCGGATGCGACGACGACGGCGTACCTCGATCATCTCCGCTCCGTCGCGTTCGGCGGCGACTATGCGGAGATCGTCGCCGCGGTCCTCCCGTGCTTCTGGGTCTACACCGACCTGGGGCGACGCCTGCACGCCGGGGAGTTCGAGAGTATGCCCGGGATCCGGAGCATCCCTTCGCGTCCTGGTTCGCGACCTACGCGGATCCCGCCTTCGAGGACGCGACCCGCACCGCGATCGCCTATGCGGGAGCGGCCGCGTCGTCGAGCGGTGCCGACACCGCGGAGCGCATGCGTCGGGCCTTCACGACGTCGAGCGCGCACGAGCGTGCCTTCTTCGCCGCGCCGATGGAGCCGCATCGCCTCGCATGACGCTCTGGATTTGCGGTGGCGGCCGAGCCCGCGCTACTGTCGCGACATGCCTTCGGCCGCCACTGCTCCTTCGACGCTCGCTCCGAGCGTCATCGCTGTGCGCCGACGCCGCGGCCGCCGACTCTAGGCGACCCCGCCCTTCTGCCTGCGCATGCGCGGCGGTCGAGTGCCGGTGTCGCCGCCTCCGGCCCCGCCCTCGGTCCTCCCTTCGCGGAAGGACCCGACCGTTAAGGTAGAAGC	d__Bacteria	p__Actinomycetota	c__Actinomycetia	o__Actinomycetales	f__Microbacteriaceae	g__Microbacterium	s__Microbacterium sp014171575	0.68512	4083922	89
FREE014277	9	igr_001169	FREE014277_c1	3198959	3199198	CO_R	rpsL	30S ribosomal protein S12	C	17	1.47658	0.40278	0.000159999	0.0252404	FALSE	TACACT	TTGACC	45	68	GGGCGCGTCCGGCGCGGAAGGGGCCGCCTCACGGGGCACGCTCATTTGACCGCCACGTTACGCGGCATTACACTTGATCAGGTGTGTGCACGTCTCGACGTGCGCGCTGGGCGTCGGCACCATGCCGGTCCGCCCCCACGGCATACCCACCACACCAAAAGTTCGTCGAATCCGGCGTGCCGGTGGGTCATGATGTGAAACCCATCACGCTGTCACCGTGCAGCACTATGAGGAGAGAAC	d__Bacteria	p__Actinomycetota	c__Actinomycetia	o__Actinomycetales	f__Microbacteriaceae	g__Microbacterium	s__Microbacterium sp014171575	0.68512	4083922	89
FREE014277	10	igr_001167	FREE014277_c1	3195762	3195911	CO_R	tuf	Elongation factor Tu	C	18	2.46122	0.39152	1.99999e-05	0.0408092	FALSE	TAAACT	TACAAC	44	68	TCGCTCTTCTGGGAGCCGGGCTCCGGTCCGGCTCCCAGGTCACCTACAACTTCACATTCCCTCTCTACTAAACTGAGAACCTAACCCGTAGAGAACCGGTCGCAAACCAGTGCCCGGTCACCTTTACAACGACGTCCTGAGGAGGACCCA	d__Bacteria	p__Actinomycetota	c__Actinomycetia	o__Actinomycetales	f__Microbacteriaceae	g__Microbacterium	s__Microbacterium sp014171575	0.68512	4083922	89
FREE020491	1	igr_000894	FREE020491_c82	19079	19520	CO_F	mraZ	Transcriptional regulator MraZ	C	17	1.43932	0.422587	0.000546663	0.00566409	FALSE	TAGTGT	TTGCAT	330	353	GCCGAGCCGCGTCGGCCGTCTCGCCGGAGCCAGCGGGGAAGGTGGGCGGCCTCAGCGGCTGCCGTTCGCGTCGCGCCCGCGAGCGCGTGCGGGATGCATCGCGGCGGGGCCGACCCCTCCCACGATCCTCCACGGCAGCGCACACCGACCGGACGGAACCGGCTCAAAACTGCAAGCGAGCGCTCATCCCGTCCGGATGCAGCGAATCCTGCGCCGCGGCCACGCCGTCCATGGGCCGGTCTCCCACCCCGAGATCCCCGGCTGCACGGGGTTTTTCGGCGTTGGCCGTCCCCGTTTGACGCCTTTGTGGGGCAAAAGATGCGATTTGGGTTGCATAGTGGGAGAGAGTGGGTTAGTGTGGGCGCTGCTTGTGGAACCCGGGTGGCAGGGCTCCTCCCACCCAGCCACCCGGGTCTCCCTTCACCTGGCGGCATGAGAACCC	d__Bacteria	p__Actinomycetota	c__Thermoleophilia	o__Solirubrobacterales	f__Solirubrobacteraceae	g__Palsa-465	s__Palsa-465 [species 2186]	0.70651	3230283	92.76
FREE020491	2	igr_000193	FREE020491_c128	43701	44093	CO_R		putative ABC transporter ATP-binding protein	C	16	0.916973	0.405682	0.000519997	0.0196863	FALSE	TAGCGT	TTGCCT	241	263	ACGGACCTGCAAGCGACTGGCCGCCGGTGGGCGTCGTCGCCGCTCGGTTCGGGAGCTGGGAGGCCGTCCGCACGGCCGCGAGCGAGCTTGACGCCGCGGTGGACGTCACCGGCTGGTGGTGATGGCACCGCGTGGGCGATGATCAAAGTCACGGCCAAGAATCGCGCAGGGGGTCGCTCGGTTGACGGATCGCTCGGATCGGTCGGTAGTTCTCCCGGGGAGGCATGAGGGCGCTCGCTGATTGCCTGGTGCCTGATCGTGCCTAGCGTGCCCGGGTGCCGGCGCATTGGCTGCCTGTCATGCTGCTCGCACCGGCGCGAACCGATCAGGAGGCGTTCACATGCACCGGCCCCGCGGCATCATCGGCGACTTGTTGGCCGAGGTCCGCTCACG	d__Bacteria	p__Actinomycetota	c__Thermoleophilia	o__Solirubrobacterales	f__Solirubrobacteraceae	g__Palsa-465	s__Palsa-465 [species 2186]	0.70651	3230283	92.76
FREE020491	3	igr_000380	FREE020491_c169	22087	22508	CO_R	recA	Protein RecA	C	18	1.76207	0.394731	0.000519997	0.00283601	FALSE	TAGCGT	TTGTTT	321	345	GCTGGGCGCCGGGTGAAAACCAGGCCACCTGTGAGCCGGGGGGCCCGACCTGGAGAAACGACCACTGGGGCGCCCACCGGGGCCGGGAGATCGGAGGTGGGGGCAGGATTGCCCGGAAACCGACCACTGGGGCGCCCACCTCTCTCAAATGCGCGAGCTGCGCGCAGGATTGGGCGGGCGCGGTTGCCGTGCCCGGAACGAAGACCGCATCGAAGGAAAGGGGCATCCCGGCCGTGCGCCCAACCGGAATCAATGTACGGGCGCCGTCCGGGGCGTGTTGCACTATTGGCACGCCTTGGCGTCATATGTCACGGCCGTGTCTTGTTTTGTCGCCGCGGCCGGATCTAGCGTGTCTTTCCGTCCGCCAGCCGTCCTACCGTGACGGATTCAATGCGCAGCAGACAAGGAGCCCCGGAGCGAGC	d__Bacteria	p__Actinomycetota	c__Thermoleophilia	o__Solirubrobacterales	f__Solirubrobacteraceae	g__Palsa-465	s__Palsa-465 [species 2186]	0.70651	3230283	92.76
FREE020491	4	igr_000183	FREE020491_c128	30173	30419	CO_R	rpoB	DNA-directed RNA polymerase subunit beta	C	17	1.09012	0.386566	0.000179999	0.0561328	FALSE	TACACT	TTGCCG	7	30	TTGCCGCTTGCCGACTTGCGGATTACCCCCTACACTGCGCCGGGTCAGCCGATAGTCGTAGCCGTCCGAACCATGCGGTGCCGCGCCACATACGCGGTCGCCGAGGACGGGGTCCGTGAGAGCTGAGCGGTCCTGCACAGGGCGCCGATGCCGTGTGCTATCTTCGCTGGTCGCGCTCTATCAAGCCTGAACAGCTTGCGTCAGCGCTCAGCTCGCACACTCTCGACCGCCTCGAGGAGTCGCCGTC	d__Bacteria	p__Actinomycetota	c__Thermoleophilia	o__Solirubrobacterales	f__Solirubrobacteraceae	g__Palsa-465	s__Palsa-465 [species 2186]	0.70651	3230283	92.76
FREE020491	5	igr_000124	FREE020491_c12	3933	4061	CO_F	tufA	Elongation factor Tu	C	16	1.32487	0.367418	0.000686662	0.0380797	FALSE	TATACC	CAGCAA	42	64	CCTCGCAGGTTGCGGCTCGCCAGCCGCTCCGTTTGCTCCTAGCAGCAAACGCGGACGGAAAACTTATACCCTGTACAGGTTCGTCCTCAGGACGAACAAATCTGATTCTGAAGAAGGAGCGACACCAAA	d__Bacteria	p__Actinomycetota	c__Thermoleophilia	o__Solirubrobacterales	f__Solirubrobacteraceae	g__Palsa-465	s__Palsa-465 [species 2186]	0.70651	3230283	92.76
FREE020491	6	igr_000475	FREE020491_c21	40772	41014	CO_R	clpC1	ATP-dependent Clp protease ATP-binding subunit ClpC1	C	16	0.127453	0.340084	0.00329331	0.0399002	FALSE	GAAAGA	TATCCT	46	68	CGCACGGACCGCGGATCGGCGCCGCGGGGTACCGGGAGGCTGCTGTTATCCTGAGGTATGGCCCGAAAGAAAGACCATCCGCGTTCAACCGAACTGGCCTCGGGGTCGATGAAGAGGTTGGAGCGGATCGTTTGCCGTCCCCGCAGCCACATGAGTCCTTCGTGACTCTGGCGGCGTAGGAGAAACCCGGAAAACACCCCGACCGACCTCCTCCGTAGCACCGGCCACAACGACAGGAAGCCC	d__Bacteria	p__Actinomycetota	c__Thermoleophilia	o__Solirubrobacterales	f__Solirubrobacteraceae	g__Palsa-465	s__Palsa-465 [species 2186]	0.70651	3230283	92.76
FREE020491	7	igr_000493	FREE020491_c22	4300	4422	CO_F	wecA	Undecaprenyl-phosphate alpha-N-acetylglucosaminyl 1-phosphate transferase	B	18	-0.370837	0.331761	0.00671996	0.0117866	TRUE	TGGAGT	TGGACG	66	90	TCCGGACCGACGGCCTGGAGAGGCAACGTGATGCGCGGAGTGCCCGCTGGCCCGGGGCGACCGCGGTGGACGCTGTTCACGGCACAGTGATGGAGTCGGCCGGGGCTGCCATGCTTCGCGGGC	d__Bacteria	p__Actinomycetota	c__Thermoleophilia	o__Solirubrobacterales	f__Solirubrobacteraceae	g__Palsa-465	s__Palsa-465 [species 2186]	0.70651	3230283	92.76
FREE020491	8	igr_000149	FREE020491_c123	50649	50763	CO_F	dnaN	Beta sliding clamp	C	17	1.2573	0.321346	0.00137999	0.016432	FALSE	TATGAC	TTCTCC	59	82	CAGACTTGCCTGTCGCCTTCGCACAACAACTTGCCCGCTAGATGCGGGCTGTCGCGCACTTCTCCACAGTAGTTCTTCGCTCTATGACTTCTAAATCCTTCCTGAGGTATTCACC	d__Bacteria	p__Actinomycetota	c__Thermoleophilia	o__Solirubrobacterales	f__Solirubrobacteraceae	g__Palsa-465	s__Palsa-465 [species 2186]	0.70651	3230283	92.76
FREE020491	9	igr_000805	FREE020491_c72	1861	2012	CO_F	clpB	Chaperone protein ClpB	C	17	0.679315	0.307584	0.00345331	0.0215411	FALSE	TGAGAT	ATGATA	100	123	CCGACGCGTGGCGGCCGTCGCCCGCCGCTGGGGCTGGCACCGGCCGTCCCTGGTGAGCGGCGGTCATTGATCGGCCTCACCTCAGTAGGCCGATGCGGCCATGATAATCTTAGTCGAGCACACTGAGATTTTTACGACCGGACGCGAACGCC	d__Bacteria	p__Actinomycetota	c__Thermoleophilia	o__Solirubrobacterales	f__Solirubrobacteraceae	g__Palsa-465	s__Palsa-465 [species 2186]	0.70651	3230283	92.76
FREE020491	10	igr_000150	FREE020491_c123	53344	53495	CO_F	gyrB	Type 2 topoisomerase subunit B	C	18	0.408873	0.305696	0.00868661	0.0117645	FALSE	TTAGGT	TTGTCA	7	31	CACGATTTTGTCACCATTTGCAGGCAAATCGTTAGGTCTGGAAGCCGGGTTTCGGCCGGGCGCTGTGCTATCCTGAGCAACATGATTCCTTGACGCCCCGGCGCGCCGAGCCCGGCGCGGGACCGGGGCGTCCCAACGTCATCGGAGGATCG	d__Bacteria	p__Actinomycetota	c__Thermoleophilia	o__Solirubrobacterales	f__Solirubrobacteraceae	g__Palsa-465	s__Palsa-465 [species 2186]	0.70651	3230283	92.76
FREE062145	1	igr_000011	FREE062145_c1	47869	48025	CO_F	ndhC	NAD(P)H-quinone oxidoreductase subunit 3%2C chloroplastic	C	18	0.92227	0.426743	0.00361858	0.00350137	FALSE	AATGCT	TGGGCG	115	139	CTTTTTCATTGAATTTCAACTAATTATCTAACTCATTGAAATTGTTAGCTTTTTTAGTGTATTCAATATAAGTCATTGAAATTGTTAATTTTTTTTTTATTGAAAATGTGACGTATGGGCGCTTCAAGAACAAAAAAAAAATGCTATATAGACCTCA	d__Bacteria	p__Pseudomonadota	c__Alphaproteobacteria	o__Pelagibacterales	f__Pelagibacteraceae	g__Pelagibacter	s__Pelagibacter sp902622795	0.29435	1016908	84.6
FREE042210	1	igr_000061	FREE042210_c11	28847	29143	CO_F		Bacterial sugar transferase	C	17	-0.661814	0.521135	0.00597996	0.0280058	FALSE	TATTTT	TGGATA	75	98	CTAATTATTTCAATTAAGGTAGATTATTCAGTTTTTAAAAAAATTTCATAATTTTTTAAAATATCCTAAAGACTTTGGATATTGCTTTTTAATTAAATTATTTTAAATTAAAAAGTGTCTATATTTATTTTTTATAAAAATAAATTTAGAATTTAATTAAATTTCATTTATCAATTTTTTCTATTATATTTAAGCATTCAAGCTTAACCTCTAAAATAAAAAAAATTATTTAAGTTTAATGATGAGTTTATTAAATATTTTTGCAAAGGGAATTTATATAGTAAAGGAATTTATTAA	d__Bacteria	p__Cyanobacteriota	c__Cyanobacteriia	o__PCC-6307	f__Cyanobiaceae	g__Prochlorococcus_A	s__Prochlorococcus_A sp003216355	0.31567	1311270	81.79
FREE042210	2	igr_000335	FREE042210_c5	44557	44661	CO_F	pstC	Phosphate transport system permease protein PstC	C	17	1.11499	0.437113	0.000293331	0.0552381	FALSE	TACCTT	GTCAAA	14	37	ATTTTTTAATAGATGTCAAATTATCATGACTTTCATATACCTTTAAGTCCTCTTAAAGTCTTTTACAGCATTTAGTAGTAGATTTATAGAGATATTCTTTTTTTA	d__Bacteria	p__Cyanobacteriota	c__Cyanobacteriia	o__PCC-6307	f__Cyanobiaceae	g__Prochlorococcus_A	s__Prochlorococcus_A sp003216355	0.31567	1311270	81.79
FREE042210	3	igr_000266	FREE042210_c4	3151	3279	CO_F	typA	GTP-binding protein TypA/BipA	C	17	-0.0216887	0.403344	0.00779328	0.134556	FALSE	TATATT	TTGATT	10	33	ATCTAATTGATTGATTTAATTATTCAATTAGATTATATTTTTCATAGTCTTAAAGAGAAAATTCTCATAATAAGCATACTTTGAGTTAGCCTTAATAAAGTCAATCTACTATTTATATAAATTCTATAA	d__Bacteria	p__Cyanobacteriota	c__Cyanobacteriia	o__PCC-6307	f__Cyanobiaceae	g__Prochlorococcus_A	s__Prochlorococcus_A sp003216355	0.31567	1311270	81.79
FREE042210	4	igr_000371	FREE042210_c6	62731	62838	CO_R	rpsA	30S ribosomal protein S1	C	16	1.46118	0.394656	0.000326664	0.0215411	FALSE	TAGCAT	TTGCTA	42	64	AATCAGCATCTTAAAGTGTAGAATACATAACACAAATGTTTTTTGCTACTGGTTTGCAGGCTAGTAGCATTCCTTTCTAACTACCTTAGGTAGTCTGCGATACAACAA	d__Bacteria	p__Cyanobacteriota	c__Cyanobacteriia	o__PCC-6307	f__Cyanobiaceae	g__Prochlorococcus_A	s__Prochlorococcus_A sp003216355	0.31567	1311270	81.79
FREE042210	5	igr_000372	FREE042210_c6	63319	63415	CO_R	nrdR	Transcriptional repressor NrdR	C	17	-0.199464	0.352833	0.00448664	0.0856262	FALSE	TACTAT	TTTTCA	39	62	ATCAAAGTAAAAAAACCTCTTCTTAAAGAGGTTTTTTACTTTTCATAATTAGAATATTACTCTACTATTAGAGTTAAAGTGCGGCTTATTTCACCAT	d__Bacteria	p__Cyanobacteriota	c__Cyanobacteriia	o__PCC-6307	f__Cyanobiaceae	g__Prochlorococcus_A	s__Prochlorococcus_A sp003216355	0.31567	1311270	81.79
FREE011755	1	igr_000358	FREE011755_c32	72366	72682	CO_F	ettA_2	Energy-dependent translational throttle protein EttA	C	16	0.735518	0.436923	0.000179999	0.0672459	FALSE	TATCAT	TCGACG	102	124	GGGCCCGCCAGTATTCGGGCGTCGGCGGCCCTGGACCTCATGCAGGGACGAGCCTTTCGCCCGAGCCCGCCTCGCTGATCTGCCTGCAGTCGGCCGCAGTGGTCGACGGTCCACTGAAGAGTCGTATCATTGGTGGTATGAACCCGCACTCCGTCGTGACCACCCCACGTCATCTCACGGGTGTCATCATCACTGAGAACGGCTCCGCCGACCAGGGTGGACGAACCGTCAAGGAGCGGGCGCAACCGCTCATCGGCATCGCACATCCCCAGTTCCGGGACGAACTCTCCGTTGCAACTGGGTCGCCAGGACTCTAA	d__Bacteria	p__Actinomycetota	c__Acidimicrobiia	o__Acidimicrobiales	f__RAAP-2	g__RAAP-2	s__RAAP-2 sp003138815	0.65735	2529968	92.75
FREE011755	2	igr_000018	FREE011755_c1	41836	42098	CO_F	ccpA	Catabolite control protein A	C	17	1.02802	0.436151	0.000839994	0.00989138	FALSE	TACTCT	TTGACA	178	201	TCGACGGTCCGCGACGGACTGGTTCTGGCGACGTGCCCCTCACCGACCACCTTGGTCGCGGCCGGCCGCGACGCCGGCCTGCTGCCAAGAGATATTTGGCTCGAAAATCTGTTGGTAGTCCCGGACCAATTCCCTCGAAACTGGCTTAGATCAAAGGAAAACTACCGCCACGCGCTACTTGACAAGTGAGTCCTTGCTATGTACTCTGTAAGCGGTTACAGGGTCTGTACGACTCGGCGCTGTTGGGGACGCAAGGGGGACTG	d__Bacteria	p__Actinomycetota	c__Acidimicrobiia	o__Acidimicrobiales	f__RAAP-2	g__RAAP-2	s__RAAP-2 sp003138815	0.65735	2529968	92.75
FREE011755	3	igr_000380	FREE011755_c33	13612	13793	CO_F	bcrA_1	Bacitracin transport ATP-binding protein BcrA	C	16	1.80311	0.431043	5.3333e-05	0.0444367	FALSE	TAGGCT	TTGCCC	147	169	CCGACCTCACTGCGCAGGAGTGCGTCGAGGTCGGCGAACGGGTGGGCTACCGAATCGCCTGGCGGAGGCGAGACTCGTCATGAATTCGAAATCCGCGAGAAAGACTGGACGGACCGTAGCCGTGACGACGTCAGGGTAAACCCTGAGTTGCCCCGCACTAGCCGTGCCTTAGGCTTCACCTC	d__Bacteria	p__Actinomycetota	c__Acidimicrobiia	o__Acidimicrobiales	f__RAAP-2	g__RAAP-2	s__RAAP-2 sp003138815	0.65735	2529968	92.75
FREE011755	4	igr_000356	FREE011755_c32	64282	64533	CO_F	dnaN	Beta sliding clamp	C	17	0.333203	0.39869	0.00387331	0.0112965	FALSE	TACTAC	TATCCA	162	185	TTTGTGCGCAACACTGGTGACGACCTGTTGACTAGAGGTTAGGAATCACGTCGTAGTGCACATGACTTCAGAGTTGAGTTTTGAAGGTTGAAAGAGTTGCTCACAGATATGTGTGTAGAGTCGCCCTATTGGGAAGCCACATGACCAGGAATTTTGGAGACTTATCCACAAATCCACAGGCCTACTACTACTAAGGCCTCCCAACACACAAGAACACAACGTAACCTCAGTTGTCAAAGGAAAGGCAGTCCA	d__Bacteria	p__Actinomycetota	c__Acidimicrobiia	o__Acidimicrobiales	f__RAAP-2	g__RAAP-2	s__RAAP-2 sp003138815	0.65735	2529968	92.75
FREE011755	5	igr_000433	FREE011755_c4	5265	5516	CO_R		PASTA domain protein	C	17	0.960922	0.393137	0.000413331	0.0247788	FALSE	TAGCGT	TTGCCT	42	65	ATACCCTTTGATGAGGTATTTCGCCTCGACATGAAATTCGAGTTGCCTTCCGGGCCACCCTTGCCTAGCGTTGGGAGGCGGGGAGATCACGATCGACCCGTTGTCCTGGCGGAGGGTGGAGATCTGAGGGCATCAATCCAGCGGGCCTGTCGGAGTCCGTTGTTGCTTTTGACCGTGGTCAGCCTGTTGGCGACTTCACTGGTACTTGTTGCGCCCCCCGCGGGGGCGACGGCTTCTCACGCCTCGCGGCGG	d__Bacteria	p__Actinomycetota	c__Acidimicrobiia	o__Acidimicrobiales	f__RAAP-2	g__RAAP-2	s__RAAP-2 sp003138815	0.65735	2529968	92.75
FREE011755	6	igr_000565	FREE011755_c51	38558	38693	CO_R	rhlE	ATP-dependent RNA helicase RhlE	B	17	0.642105	0.391822	0.000413331	0.0258532	TRUE	TAGCGT	TCGCTA	19	42	GAAGTTCTCCAGAATAGATTCGCTAATGTGCGGGTCCTCTGCTAGCGTTGTATTCACTGTTTTGCCGCATATTGCGGTGGAGACCGATTCGACCATGACATATCGAGTTGGGCTCATCTCAACTCGTAGGAGTCAT	d__Bacteria	p__Actinomycetota	c__Acidimicrobiia	o__Acidimicrobiales	f__RAAP-2	g__RAAP-2	s__RAAP-2 sp003138815	0.65735	2529968	92.75
FREE011755	7	igr_000415	FREE011755_c36	22562	22782	CO_R		Periplasmic binding protein	B	17	1.00512	0.372104	0.00125999	0.00295331	TRUE	TAAGAA	TCGTTA	65	88	TTCTCCGGGCCATGGATTCACCTGATCACAAAATAAGGCAAATTTTAGGAATTCGAAGAAATGTTTCGTTATGTACGGAACAGTGTGTTAAGAATCATGCAAGCATAATTGAGGGGGGTCAATTAATGAGTGAAGAGACAAGGCCTGGAAGCCGGGACGGCATTCCAGGGTGGGGTGGTTTTGAGTTCGGGCGCCGTGTTGGTCTTCAAGCGGCGGCAGTG	d__Bacteria	p__Actinomycetota	c__Acidimicrobiia	o__Acidimicrobiales	f__RAAP-2	g__RAAP-2	s__RAAP-2 sp003138815	0.65735	2529968	92.75
FREE011755	8	igr_000511	FREE011755_c46	140952	141157	CO_R	sbpA	Sulfate-binding protein	C	16	0.352771	0.361835	0.00125999	0.043984	FALSE	GAGAAT	TATATC	159	181	GGAACAGGCCCGAGCGATTCCGGATGGATTGAGACCCGGGGCAGGTTCCAGGGCGGACCGAACAGGATGGTCGGACGGCCCCGTGCGCAGTTGATCGTCAGTGAATGAAAGATTTCCCGGAGGAAGTCGCGATTTGGTCAACCTATCGGCTACTATCTCTATATCTGCTAGTGAATTACTAGAGAATATTAGAAGGAGCCTCGTTT	d__Bacteria	p__Actinomycetota	c__Acidimicrobiia	o__Acidimicrobiales	f__RAAP-2	g__RAAP-2	s__RAAP-2 sp003138815	0.65735	2529968	92.75
FREE011755	9	igr_000316	FREE011755_c31	18672	19357	CO_R	dddP_2	Dimethlysulfonioproprionate lyase DddP	C	18	0.00519966	0.353033	0.00865328	0.0280058	FALSE	TACGCC	TTGTCA	552	576	GGCGCCAATCAAGGTCGAAGTTGGAGCCCGTCACCGAGCTTGCCGGACGTTCTAGCCAGGACTTTGCAATGAACCTCCGACGAGCGCCGTTCCTCTCCATCGTTGCTTCATCAAAGTGCTTCTGTTGCTTGAACTGCGCTCCGGAAACCGCGGAACGGTCAATAATCGGCCCAGGGCCGGTGTCGACCTGTTGAGTGACGTTGCCGTCCAGGTCGGTGGCGCGTTCAGCAGCGTGGCTTGGTGCTCGCCCGGGTGCGATGATCCGCAATCGACCAAGGGCGGCCACGAGCTCGCGCTCTCCGGGGAAGTTTCGCTGGATGCGAAGAGTGAAGGGTCGCCCGACTCTGACAATTCGCTCGGCCACGCGCAAGACCGTATAGCGCGGGAACCTGACTTCGGCACTCTCGCGTTACAAGACGCCGGCCCTTGCGGACCTCGACTTCACGCCGACCTCTACTCCGACGCTGCCGCGCAGTGAGATCGACCTAAGCATGGTCACTCCAAAGAGGTTGAACGTCTCCACGCCGGTCTCGGCGCTGTGCACCGAAATTGTTGTCAACGGCTATCGGGGCGGAATACGCCGACGGAGATTTTTCGGTGCTGCTGCTCGAACAGGCCCGTGGCGCTGGACCCCAGATGTATGTTGAAAATATAACGGTGGACGACGCACTGAGCGGAGGTAGGAA	d__Bacteria	p__Actinomycetota	c__Acidimicrobiia	o__Acidimicrobiales	f__RAAP-2	g__RAAP-2	s__RAAP-2 sp003138815	0.65735	2529968	92.75
FREE011755	10	igr_000800	FREE011755_c73	64946	65337	CO_F	rpoB	DNA-directed RNA polymerase subunit beta	B	17	0.634975	0.342644	0.00465997	0.0146732	TRUE	ATTTAA	AAGTCG	173	196	TTTCAACGTTTTGGAGGTACTAGCCCCGATTGGCGCGCCAATCGGGGCTAGTACTTTTTGCGGTGGTACTTGACCTCGGGCCAGAACCTGAATAGGGTGAGGCCAACCGTTAAGGCGGCCGCGTTTCCCAGGAGTGGGGAGCGCCACTTGCGCATTGCCCTAAGGAGCGACTAAAGTCGGTAGACCGTGCTCCTGCATTTAACTTCGTCGTCTCCTGTCGTCGGTGTGTCGTGTTGCCACGGAAAAGCCTGCAGCAGCCACCCACTCACACGGAGGATTGACCGTTGACGTCTCGGTCCACTAGCCCAGAACGCTTTAATTTCTCGGCACTAGGTGAAGCCCACCCCCTACCCAACCTCCTCGAAATTCAGCGAGACAGCTTCGACCTGTTC	d__Bacteria	p__Actinomycetota	c__Acidimicrobiia	o__Acidimicrobiales	f__RAAP-2	g__RAAP-2	s__RAAP-2 sp003138815	0.65735	2529968	92.75
FREE063242	1	igr_000486	FREE063242_c237	135	333	CO_F		FAD binding domain protein	C	17	0.775016	0.407361	0.000253332	0.0821529	FALSE	TATCTT	TTGAGC	104	127	ACCCTCTCCACCTCAACAATGATCAAGGGCGGCCTTCGGGTCGCCCTTGGCGTTTCGCCCCCTCTGACGGACCCGCGTCATGTGGCGATGGTTACGGCGGCCCCTTGAGCCATCCTTTGCGGCTGCGTATCTTCACGTAGTTGTGATAGGAGCAGAGCCAAGCTAGTTTTGGCGCAACGTCATTTCCCGGGAGGGTCGA	d__Bacteria	p__Pseudomonadota	c__Alphaproteobacteria	o__Rhizobiales	f__Beijerinckiaceae	g__Roseiarcus	s__Roseiarcus [species 0850]	0.65906	2977529	50.3
FREE063242	2	igr_000335	FREE063242_c187	4720	4930	CO_R	mraZ	Transcriptional regulator MraZ	B	17	0.263838	0.3957	0.00269332	0.00147332	TRUE	TATCCC	TTGACG	92	115	CGCCGAAATCCCGCGCCCTAACGGAAGATTAACCTTAACAACCCCTAATGGCGCAGGGGGCGATCCCACGGGCGGGAATCCCCTTGGATTCATTGACGCCCATGGGTTCCCATGCTATCCCATGCCATCCCGTCAACTGACCGCGCAGATGCGCAGTCGCCGAGCGCAATAACGCGTCCGGTGAACGCCCGCCTGCGCGCCGAAGGGCCGT	d__Bacteria	p__Pseudomonadota	c__Alphaproteobacteria	o__Rhizobiales	f__Beijerinckiaceae	g__Roseiarcus	s__Roseiarcus [species 0850]	0.65906	2977529	50.3
FREE063242	3	igr_000158	FREE063242_c140	18693	18803	CO_R	hemC	Porphobilinogen deaminase	C	16	0.171996	0.383271	0.00322665	0.0507522	TRUE	AAGCAT	AAGAAG	79	101	AATTCGCCGAACGCAGCCGTGAACCAAGAGGCCCGGCCTACGTCGGCGCTTCAAATCCGGTCCGGGCAGAGCCTTCACCAAGAAGCGACTCCTGACGATGGAAGCATTCCC	d__Bacteria	p__Pseudomonadota	c__Alphaproteobacteria	o__Rhizobiales	f__Beijerinckiaceae	g__Roseiarcus	s__Roseiarcus [species 0850]	0.65906	2977529	50.3
FREE063242	4	igr_000696	FREE063242_c300	4602	4896	CO_R	yadG	putative ABC transporter ATP-binding protein YadG	C	18	-0.811803	0.366984	0.00589329	0.0882226	FALSE	GACATT	TCGCCA	66	90	TTTCCGTCGGCCGTTTTCTCTGACGTCGACCGGGCGCCGGACGGCGTTCGGCGATGGGACGACGCCTCGCCAAGCGCCCTGATCGACGCGGACATTTCTTCTGTCGTCCGCGGGGTCTCTCCTTCCGAGCCCGGCGTCGCCGGGAGGGTGACGCGCCGCGCTTCTTCGCCTACATGATGAGCCTGCGGCCGAGCCCGAGTGCGTTCGCGGGCGTGAGGCCCGTGCGCCTCGTCCCGCCGTCGTCCGGCGTCAAGTGCTCGCCGATCAAGCGCGCCTTATGAAGGGAGAAGCGGCG	d__Bacteria	p__Pseudomonadota	c__Alphaproteobacteria	o__Rhizobiales	f__Beijerinckiaceae	g__Roseiarcus	s__Roseiarcus [species 0850]	0.65906	2977529	50.3
FREE063242	5	igr_000106	FREE063242_c130	11052	11245	CO_F		Branched-chain amino acid transport system / permease component	C	17	-0.504921	0.363214	0.00548663	0.0734128	FALSE	GACAGT	TTGATG	2	25	TTTTGATGGACCCGCCCCTTTCCCCGACAGTGGGGGAAGGAGGGGGCCTTGTCGCCTTTCACGGGGGGATCCCGTGCGCGAAAGGGCGTCGAGAGAGGGGCTTTCTCTCGACGCCCGTTCCGCGTGAGGCGCCGCCGGAATAACGCCGGACGAGGGTCCGCGCGGTTCGAAACCCTGAACTGAAGAGTGGATTA	d__Bacteria	p__Pseudomonadota	c__Alphaproteobacteria	o__Rhizobiales	f__Beijerinckiaceae	g__Roseiarcus	s__Roseiarcus [species 0850]	0.65906	2977529	50.3
FREE063242	6	igr_000987	FREE063242_c6	3129	3233	CO_F	rbsA_1	Ribose import ATP-binding protein RbsA	C	16	0.724092	0.337335	0.000953327	0.0516511	FALSE	GAGAAT	TCGACG	5	27	TCTGATCGACGAGCGCCGGCGCCTGCGGAGAATAGCGTTTCCGCAGGCGCCTGACGAATCGCCTTTGTTTTCTTCTGGATTTCTTCACCGGCGAGGTTTGGCGGC	d__Bacteria	p__Pseudomonadota	c__Alphaproteobacteria	o__Rhizobiales	f__Beijerinckiaceae	g__Roseiarcus	s__Roseiarcus [species 0850]	0.65906	2977529	50.3
FREE063242	7	igr_000717	FREE063242_c309	13429	13532	CO_R	thrS	Threonine--tRNA ligase	C	17	0.831922	0.323176	0.000826661	0.0471484	FALSE	TATATC	TTGCCC	20	43	CGGCGACAAGCCGCCGCCCATTGCCCCCGGCCAGGCCGGTGTCTATATCCCTCGCTCGATCGCTTACGCCGATTGGTATCGGCGACTGAGCTTGAGGAGCTTCG	d__Bacteria	p__Pseudomonadota	c__Alphaproteobacteria	o__Rhizobiales	f__Beijerinckiaceae	g__Roseiarcus	s__Roseiarcus [species 0850]	0.65906	2977529	50.3
FREE063242	8	igr_000405	FREE063242_c209	29975	30166	CO_F	lptB_4	Lipopolysaccharide export system ATP-binding protein LptB	C	16	-0.563256	0.318463	0.00963994	0.048952	FALSE	TGTTAA	TGGTTC	151	173	CGCCTGCGGCGGGATTGATGTCCAACCCAACGCCGCCTCCTGAGGAGCGCAAAAGGCGCGTCTCGAAGGACGTTTCAGGGATTGCGCTTTTGGCGCGTACTGGACCGCCCTTCGACACGGCGGCTGCGCCGCCGGCTAAGGACGAGGGCGGTGGTTCGTCGCTCGGATCGACCTGTTAAGGAGGCGCCCCAG	d__Bacteria	p__Pseudomonadota	c__Alphaproteobacteria	o__Rhizobiales	f__Beijerinckiaceae	g__Roseiarcus	s__Roseiarcus [species 0850]	0.65906	2977529	50.3
FREE063242	9	igr_001149	FREE063242_c97	3564	3658	CO_F	rpoZ	DNA-directed RNA polymerase subunit omega	C	17	0.710639	0.299561	0.00659996	0.00895352	FALSE	TAGGAG	TTGCAT	21	44	AGAGCCAGGAGGCGGGAAAACTTGCATCCCATCGGCGCGCGGTGTAGGAGGCGCGCTTCCTCTCAGTCCCTCGCTTTCGAGGCCAAGGAGTCTCC	d__Bacteria	p__Pseudomonadota	c__Alphaproteobacteria	o__Rhizobiales	f__Beijerinckiaceae	g__Roseiarcus	s__Roseiarcus [species 0850]	0.65906	2977529	50.3
FREE063242	10	igr_000614	FREE063242_c272	3517	3635	CO_F	artM	Arginine transport ATP-binding protein ArtM	C	17	0.288649	0.284852	0.00995993	0.0117645	FALSE	GGTCCA	TTGTCA	9	32	CTTCGCTCTTTGTCACCCCCAGCGAAAGCGGGGGTCCAGGGAACGGGTGCGCGCGCGGCAGCGTGGGGGATGAAGTAGAGCTGGACGTCCGCTTTCGCCGGCATGACGGGCAGTGAGCA	d__Bacteria	p__Pseudomonadota	c__Alphaproteobacteria	o__Rhizobiales	f__Beijerinckiaceae	g__Roseiarcus	s__Roseiarcus [species 0850]	0.65906	2977529	50.3
animal061539	1	igr_000267	animal061539_c17	39037	39482	CO_F	tsaE	tRNA threonylcarbamoyladenosine biosynthesis protein TsaE	A	18	0.063512	0.509968	0.00365331	0.000146666	FALSE	TAATCT	TCGCCG	181	205	TCGTTACTGCGAATTGCTTTTAATGCGGCCGTCCTCAGGGGCGGCCGTTTTTGTTGTACGGTTTTCGGGCGGGGAGCGGCTCGTCATGCCAGGTTTCTTCTTCAGTTTCGCGTGAAAGTGAAGAGGTAACCGGGAATGGATCGCGTCATGCCCGGGAATTACCTGTCACGCGCTCTGTTTTTCGCCGGACAGAGCGTACAACAGGTAATCTGATGTATTTTTGCACCGGATTACCTAAAGCGCGCTCTGTTTTTGTTCAAACAGAGCGTACAACAGGTAATCTGATGAGTTATAGCGGTTGATTCTCTGTATCACGCTCTGTTTAAGACAAAACCGGTAGGCAAACAGAGAATTATCCGCAAGCAACGGGACTTGAGAAGAAACGCGGTGCAGTATGGGCGAAAAAAGCATTGCGGCATATTAGACAACAATGTAAGATTGATACG	d__Bacteria	p__Bacillota_A	c__Clostridia	o__Saccharofermentanales	f__Saccharofermentanaceae	g__Saccharofermentans	s__Saccharofermentans sp902775565	0.48246	2610715	93.62
animal061539	2	igr_000269	animal061539_c17	44110	44293	CO_F		hypothetical protein	C	17	0.504166	0.492145	0.000506663	0.0475996	FALSE	TATAAT	TTGCTA	81	104	AAAACGGCCTCCGAAAAATTTTTTCAAGTCTTGTAATGCCCTGAAACATTGCGTCACAGACAACTTGTCAAATTCGTTTTATTGCTAAATTTATAATATTTATATATAATAATCGCGAGCCTTAAGCGGAGGAATATTCCAAAGCGGTAAGGCTTTTTTATTCCTGACTACCAGAGGAGATCTT	d__Bacteria	p__Bacillota_A	c__Clostridia	o__Saccharofermentanales	f__Saccharofermentanaceae	g__Saccharofermentans	s__Saccharofermentans sp902775565	0.48246	2610715	93.62
animal061539	3	igr_000268	animal061539_c17	41118	41251	CO_F	crh	HPr-like protein Crh	C	17	1.00994	0.480016	0.000206665	0.0512018	FALSE	TATACT	TTGATT	70	93	CAAAAGGAAAACTCAAATAAACGGCATTTGAGTAAAAAAGTCGAAAATGCCCGTGAAGCCCTTTTTAGTGTTGATTTTCAAGGTTTCCAAAAATATACTTGTGTAGTAATTTGTTTGGGAAGGTGTATTCCAAG	d__Bacteria	p__Bacillota_A	c__Clostridia	o__Saccharofermentanales	f__Saccharofermentanaceae	g__Saccharofermentans	s__Saccharofermentans sp902775565	0.48246	2610715	93.62
animal061539	4	igr_000584	animal061539_c4	112922	113247	CO_R	feoB	Fe(2+) transporter FeoB	C	17	-0.512445	0.461875	0.00442664	0.0321395	FALSE	TAAAAG	TTGTTA	288	311	TTATTAACTGACTGTTTGGGGGCCGCCTGACCGCGGCCCCTTTTTTGTTGGCTTTTTGCGCAGGCAGGCGTGCGGTGAGTGCTGAGCGTCAATCTGATGCCGATCTGATGCCTGCCCGGTGTCAGTCCGTGTTTATGTCTGTGTTTTGTCCGGAACACGGACAAGTTTACGGACTGACGCGTGTTTTGAGCCTCTAGTCCGTGTTTATGTCTGTGTTTTATGCGAAACACAGACAAGTATACGGACTGATGCGTTTTTAAACCGCCTGTGTGTATGTTTTTTATTATTTTGTTATAATTCTGTTGGCATAATAAAAGAGGGCAATT	d__Bacteria	p__Bacillota_A	c__Clostridia	o__Saccharofermentanales	f__Saccharofermentanaceae	g__Saccharofermentans	s__Saccharofermentans sp902775565	0.48246	2610715	93.62
animal061539	5	igr_000577	animal061539_c4	71028	71407	CO_R	mraZ	Transcriptional regulator MraZ	C	18	0.565046	0.459458	0.000873328	0.0136341	FALSE	GAAGTT	TTCCCA	298	322	TATTCTTAAATAAAAAAGTGACTGACCCCTGGAGTTTTGACTTCAGGGGTTATTTTTTGCTGCCCAGATCACGGCTTTGGCCTGCTGTGGCAGGTTAGGCAATTACTGGGCAAATCTGCGGCCGGGATCTCTGAAAAAGGCTACTGAAATGTCAATCTGCTCAATGGGAGAAAGGGTTTTTATGCAATGCGCCAAATTGTAAAGAATTTTGATAAATTTCCAAAAAATTACAAATAGCGTCTTGCGTTAAGGATTGGTTACAGATAAAATACGGTTGTGTGGTGGATTGGGGATGAAATTCCCATGTAAGTGGAGGAAAGTGGAAGTTATTCCGATTTTACTCCGCTTTTCACATAAATCAACGAAGAAGAGCGGACAAA	d__Bacteria	p__Bacillota_A	c__Clostridia	o__Saccharofermentanales	f__Saccharofermentanaceae	g__Saccharofermentans	s__Saccharofermentans sp902775565	0.48246	2610715	93.62
animal061539	6	igr_000794	animal061539_c9	57308	57657	CO_R	thrZ	Threonine--tRNA ligase 2	B	17	0.100568	0.459082	0.000939994	0.0120933	TRUE	TAAAAT	TGGAAA	265	288	GATCTTTCAACACAAGAAGAAAGGGCCGTGCCGCAGGGTGCGGCCTTTTTGTTTGGGGCGGCGGCGGGGCTTGGGGTGCGGGGTGCGGCGGCGCGCGGAACGCTTCGATGTGCTGGTTACACTGAAATCTACACTAAAAAGGCGGTTTTAGTGTAATTTTTTGGGTAATTAAAGGGGATTTACACTAAAACCTACACTAAAAGTGCGGAATCAGTGTAGGTTTTTGGAAATCAGCCTTCCGAAAGGCGAAAAAAGGCGGTTTTTGTGGAAAAATAGGTTTTCTTTTGTTAAAATGCTCGAATACTCTGCACAGCGGTTCTGTGCATAAAACTCTGGAGGAGGTTTTTACA	d__Bacteria	p__Bacillota_A	c__Clostridia	o__Saccharofermentanales	f__Saccharofermentanaceae	g__Saccharofermentans	s__Saccharofermentans sp902775565	0.48246	2610715	93.62
animal061539	7	igr_000432	animal061539_c24	13149	13334	CO_F	fusA_2	Elongation factor G	C	16	-0.431241	0.458916	0.00378664	0.0579196	FALSE	TGGAAT	TTGAAA	95	117	GACAAGCTGTTCAACCAAAGAACATCAGGAGGCTGCGCTTACCGCGGCCTCTTTTTTTATCTTTCATGCATTGAAATCAAATGCACAAAAAATATTTGAAATATGTTTCGCAATTTGTGGAATTAGACTATCAAATATTTTATAATAGGAAAGTTATTGAAATTTGAACCTAAGGAGGAATGACTG	d__Bacteria	p__Bacillota_A	c__Clostridia	o__Saccharofermentanales	f__Saccharofermentanaceae	g__Saccharofermentans	s__Saccharofermentans sp902775565	0.48246	2610715	93.62
animal061539	8	igr_000040	animal061539_c1	138102	138269	CO_F	glyA	Serine hydroxymethyltransferase	C	18	0.124653	0.456701	0.00123999	0.0512018	FALSE	TGTAAT	TTGATT	136	160	TCAGTCAATTTCTTAAAGCCAGAAATATAAAGAAGGCTGTATGGTTACTGTCAGGACCGTGCAGCCTTTTTCATTTGGTCAGTTTGTCCGTTTAATCAAGTTTACTAATCTATATTTTTAATATAAAATACCCTCGTTGATTTCTTTATCCCAAGGAGGATGTAATAT	d__Bacteria	p__Bacillota_A	c__Clostridia	o__Saccharofermentanales	f__Saccharofermentanaceae	g__Saccharofermentans	s__Saccharofermentans sp902775565	0.48246	2610715	93.62
animal061539	9	igr_000304	animal061539_c19	42248	42337	CO_R		Putative helix-turn-helix protein%2C YlxM / p13 like	B	17	0.907862	0.454836	0.000993327	0.00131999	TRUE	TATTAT	TTGACA	27	50	AAAACAAGTGCTGACAAGTAAAAATACTTGACACTGCTCCGGCACTTTGTTATTATTCTGTGGTCGTATTCGGAGGAGAATTGCGCCCAT	d__Bacteria	p__Bacillota_A	c__Clostridia	o__Saccharofermentanales	f__Saccharofermentanaceae	g__Saccharofermentans	s__Saccharofermentans sp902775565	0.48246	2610715	93.62
animal061539	10	igr_000127	animal061539_c11	62737	62945	CO_R	rtcB_2	RNA-splicing ligase RtcB	C	17	0.727369	0.454667	0.000506663	0.0252404	FALSE	TATAAT	TTGCAT	5	28	GGGTATTGCATTTTGAAAAACTGACCGTTATAATCAGCGTCAATATTTCTACGAAAGGAGGTCCTTGCCATGAAGATGCGAAGACAAGAATTTACAACTGCACAATCATTAAATAATAAGGGTACATGGGACCTTCTTTCTGTTGGTCTGAACTAAATCCCAATTAAGAGATCCCATAACTGCCCTTTCAAAACGAAAGGTATATTTTT	d__Bacteria	p__Bacillota_A	c__Clostridia	o__Saccharofermentanales	f__Saccharofermentanaceae	g__Saccharofermentans	s__Saccharofermentans sp902775565	0.48246	2610715	93.62
GUT030948	1	igr_000103	GUT030948_c140	2405	2538	CO_F	gmk	guanylate kinase	C	17	0.909624	0.608706	0.000153332	0.0903808	TRUE	TACACT	TTGAAA	14	37	ATAAGAAAGAGCAGTTGAAATATTACTGCTTTTTTGTTACACTAGATAGAAAGACTGTAGAAGGATAACTGACGCTATCATCAGTATCCGAGAGAAATTTTACTTTATTTTACAGACTAACTAAAGGAGACATA	d__Bacteria	p__Bacillota	c__Bacilli	o__Lactobacillales	f__Streptococcaceae	g__Streptococcus	s__Streptococcus sp900555155	0.42223	1567446	62.92
GUT030948	2	igr_000133	GUT030948_c167	1299	1435	CO_F		amino acid ABC transporter permease	C	16	0.579686	0.593454	0.000566663	0.0516511	TRUE	TATAAT	TTGCTA	81	103	AAGTTATCTCTCTAAAAGAACGTATCCGTCAATTTGGCAGATACGTTTTTTTTGAAAAATAGAATTTTTTTACAAAAACCCTTGCTAAATTGTTTATTTATGCTATAATAGGAACAATAATTTTTAGGAGGTGCAGT	d__Bacteria	p__Bacillota	c__Bacilli	o__Lactobacillales	f__Streptococcaceae	g__Streptococcus	s__Streptococcus sp900555155	0.42223	1567446	62.92
GUT030948	3	igr_000308	GUT030948_c52	2182	2419	CO_F		ATP-dependent Clp protease ATP-binding subunit	B	16	0.435247	0.588609	0.000566663	0.00144666	TRUE	TATAAT	TTGCTT	138	160	TATAAAAACAACGGGCAGTAAGGCCCGATGAATGAGAATCCTTTTTGTCACCACAAATGGGATTTTTTCTTACCTTCAATGTCGCTGGATTCTCCATAAATCCTTCTTTTAAAAACGACCACTTCCCAATCTTTTTACTTGCTTTACACCTTAATCATGCTATAATGAGAGTATAAAAACTTTGACTATTCTTGACCTTTTTCTTAGGCCAAGAATAAGAATGAAATGAGGTAGATGT	d__Bacteria	p__Bacillota	c__Bacilli	o__Lactobacillales	f__Streptococcaceae	g__Streptococcus	s__Streptococcus sp900555155	0.42223	1567446	62.92
GUT030948	4	igr_000211	GUT030948_c27	1602	1757	CO_F		amino acid ABC transporter permease	C	16	0.538511	0.585736	0.000793328	0.0339711	TRUE	TAGAAT	TTGCTT	101	123	TTTTTATTTATCTCCTTGATAGGTAAAATATATAGCCTCCCTGTTTTAAAGTGTGATAAACTAGAAGATAGACAAAGTCTGCTTTACCCGTAGCAAATAATTTGCTTGCGAGCAGAAGTATGGTAGAATGAATCATTATCAGGAGAGGATGTTTTT	d__Bacteria	p__Bacillota	c__Bacilli	o__Lactobacillales	f__Streptococcaceae	g__Streptococcus	s__Streptococcus sp900555155	0.42223	1567446	62.92
GUT030948	5	igr_000168	GUT030948_c2	11986	12178	CO_F		hypothetical protein	B	18	0.401402	0.555876	0.000126666	0.0198932	TRUE	TAGCGT	TAGAGG	133	157	AGAATTAGAAAAATAAATTTTACGCTTACTTCAATAGTGGAAAGAAATTTAGATATCAAAATCTGTTTGGAGAGTTCTGAAAAGTGATAACAATAACCAGATAACCCGAAAATATAAGGGGAATGTGTTACAATAGAGGTACTTAGATTTATTTTGATAGCGTTAAAATAGAAACTTATAAGGACAGAACGAA	d__Bacteria	p__Bacillota	c__Bacilli	o__Lactobacillales	f__Streptococcaceae	g__Streptococcus	s__Streptococcus sp900555155	0.42223	1567446	62.92
GUT030948	6	igr_000154	GUT030948_c19	1758	2097	CO_F		SAG1386/EF1546 family surface-associated protein	A	16	-0.0663664	0.529177	0.00125332	0.000459997	FALSE	TAAAAT	TTGCAA	172	194	CCAAAAAAGACTATAATTTTACCTAGAAATATGCTAAACTAGTAGGTGTGGGAAAAATGAGAAAAAATCAATAACATTCATTCCCTGCTTCCTACGATGGATCTTCTAGAAGTGCACGTGTAGGACAATTTTTGATGGCCTCCAGAACATCGCTGGTCTCAGCGATTTCTCTTTGCAATTCAACTGGATCATCGTAAAATCGAACGATTCCATTATCATGGTAATCAAAGAGTTCAGAATAGGTTTGGCAAAGCCCGCAGGCGATGCACCGTTCGGGTATAAGTGTGACTTTCATATTTATATTGTAATAAGAAAATGAAAAAAAAACAAGGAGTAAGGT	d__Bacteria	p__Bacillota	c__Bacilli	o__Lactobacillales	f__Streptococcaceae	g__Streptococcus	s__Streptococcus sp900555155	0.42223	1567446	62.92
GUT030948	7	igr_000102	GUT030948_c140	588	790	CO_F		ribonuclease Y	B	17	0.358316	0.518536	0.000793328	0.0133732	TRUE	TAGAAT	TTGTGA	126	149	GTCTACTGAAAGGTAGGCTTTTTTGCTTCGTTTTTCGTGGAAATTTAAATTTTTAAAGATTCTTAATTTTACTTGAAAATCTAAGGGATTTCTTCAAAAATTCACACAAAACTCTTCAATTTGGGTTTGTGAAAATCGGTTTTTTATGATAGAATATTAAGGAATGTATGTCATTCGATAAACAAATTTAATGAGGTAAAAAC	d__Bacteria	p__Bacillota	c__Bacilli	o__Lactobacillales	f__Streptococcaceae	g__Streptococcus	s__Streptococcus sp900555155	0.42223	1567446	62.92
GUT030948	8	igr_000193	GUT030948_c238	1153	1253	CO_F	proB	Glutamate 5-kinase 1	B	18	-0.033069	0.506128	0.000566663	0.0228732	TRUE	TATAAT	TTTTCT	42	66	AAGAGTTGAGATGTCTTGTCTCAACCTTTTTCATTTCAAGTCTTTTCTATTTTAAAGCATTCATGTTATAATGGATAAATATGAAGAATCGGAGTGAGAAT	d__Bacteria	p__Bacillota	c__Bacilli	o__Lactobacillales	f__Streptococcaceae	g__Streptococcus	s__Streptococcus sp900555155	0.42223	1567446	62.92
GUT030948	9	igr_000127	GUT030948_c16	9042	9540	CO_R	drrA	Daunorubicin/doxorubicin resistance ATP-binding protein DrrA	C	16	0.637215	0.493005	0.00100666	0.00801478	FALSE	TGTCCT	TAGCCC	389	411	TGACTCTCTCTTTCATAAAATAGAACAGCTCTTCTTGGATAACAAGAGCTGTTTTTGCTTGTATTGAAGATTTCTTTCCTAATAGATAGACTTATCGTTAATGGCAGTTTCAAATTCAGGACCATACTTGCTTGCTTCAAATTTAATCCTGCCCCATTCAGCATTTTCATTTTACTAGAAGGGAGTGTGTGCCATGATTTCTGATTCATTTTTTATTGTTTGGTTTAGCGAGAACAATACTATTGACTCTTGGATTTTTCTGCCGGATGCTATAAAACTCCTCTTTTATAGCGCATGTTTAAAAATATAATGTGTGGTTGTAAGTGTTTTTCAACATTCTCTAGTGATTCGATAGGAGAAAAACGGTTGCAGCCTACACCACTTTAACTTAGCCCCCATTATTTTACCACTTGTCCTTTCATTTTAACTGCTTATCTCAAAAGTCGATTTTTCTTTCATTCTTTTTGTTAAACTAGTGTGGTAAAGAGGAGGGAAAAAT	d__Bacteria	p__Bacillota	c__Bacilli	o__Lactobacillales	f__Streptococcaceae	g__Streptococcus	s__Streptococcus sp900555155	0.42223	1567446	62.92
GUT030948	10	igr_000105	GUT030948_c142	1871	2184	CO_R		class I SAM-dependent methyltransferase	B	17	-0.39746	0.487344	0.00749328	0.00337331	TRUE	TAGAAA	TTGCTT	34	57	TAAATGAACTCAGTTGCAGGCAACTGGGTTTTCTTTGCTTATTTTAGAAAAAATTGATAGAAAGGTAAGGGCGTCGTGTTTTGTTCATCTCGAAACTGAACACGAGCTAATAGTTGCGAAAAAAGAGTAACTTCCTTTGTATCTGACGATACAGCAGAAAGTTTCCTATTTTCTCCTTGCTTTTAACGCTCTTTGTATCTTAGAAAGGATTTGAACCCGTCCTGTAATCGTTGGAAAATAGATAGCCTTCCTTGGAGCTCGGCTCCATCGTCAAGCTCCTAATTTTCATTCCGATTACGGGCGGACTTGGTATC	d__Bacteria	p__Bacillota	c__Bacilli	o__Lactobacillales	f__Streptococcaceae	g__Streptococcus	s__Streptococcus sp900555155	0.42223	1567446	62.92
FREE025009	1	igr_000459	FREE025009_c13	16630	17128	CO_F	cmk	Cytidylate kinase	B	17	0.201784	0.597199	0.000673329	0.00382664	TRUE	TATTCT	TTGCAA	255	278	GTTTAAATAGCGTTTCTATAAAAGTAGAGGGAGTAAATAAAGAACACCTATCGATGGGATGACCCCATCCGTAAACACCAAATCGTGGTGGAAATTTACAGATATCGGTTAAAAGAAGTGCCAGTTTCTGTTTACATTTTATTCGGGTTCGTTTTCGCGTAACTTGGGTGTGTATAAACCGGGGGCGAACCCATTTCTTGATGATGTGAGTGTGAGGTTGATCGGGAAAAATGCTAGGATAAAGGATAGTTTTCATTGCAAATATGAAGTTTTTATGTTATTCTTAAAACAAGTTAAAATTTAATATACGGGTCTTTATTCCTAGATTTTCTCTTAATTTTAAAAAAGAAATACATAGTTACAGTATGTAAGGGATAGGTCGAGGTTTTCGATAAGGATTGTACTTTGATAGGGAATGAATCGAATACAGTCCAGCCATCATCGAGCAGGTGCGACCTGCTCATTATTTTTGTATCCCGAGTAGGGAGGATTTGTCAGG	d__Bacteria	p__Bacillota	c__Bacilli	o__Thermoactinomycetales	f__Thermoactinomycetaceae	g__Thermoflavimicrobium	s__Thermoflavimicrobium dichotomicum	0.42529	3852792	93.13
FREE025009	2	igr_001358	FREE025009_c38	3145	3342	CO_F	xylF	D-xylose-binding periplasmic protein	C	17	0.352932	0.593173	0.000739995	0.0435311	TRUE	TATGAT	TAGACA	53	76	ATAGATTATGTACAAATATTGATCATTTTATTGATAATAGTTAGTTCGACCAATAGACAAACTAAGTTTGGTATGTTATGATAAACAGGACATTAGAAATAATCGAATAATTGTAAGCGATTAATTGTAAGCGGTTAATTGTAAGCGTTTCATAATAGCGGTTACAACGATCATTTCCGGTTATTGGATTGAGGGAGA	d__Bacteria	p__Bacillota	c__Bacilli	o__Thermoactinomycetales	f__Thermoactinomycetaceae	g__Thermoflavimicrobium	s__Thermoflavimicrobium dichotomicum	0.42529	3852792	93.13
FREE025009	3	igr_001191	FREE025009_c3	40541	40823	CO_F	polC_1	DNA polymerase III PolC-type	B	16	-0.349959	0.586265	0.000193332	0.0255598	TRUE	TAGGGG	TGGATG	245	267	TGGATTTGAATCTCCATGATTCTATAACTATCGAATAAAATAAGAAAAAGATAGAACAAATCGGTTCTTCTGGCAATGAGTTTGGTCATCACTCATTGAAGGAGGATCGATTTTTTATTTGGAAGAAAGTGCGTTCTGATATCAGATGTTTGATTGATCTTCGAATCTGTTTTTCTCTATCTTTTTTAGGGTGATCTGTTGGTTGAGAGGAACGGATTCCTATGATAGGATAGCTATATTCTCGATGGATGTCAGATTGATGGATGATAGGGGGCTGGAGTGA	d__Bacteria	p__Bacillota	c__Bacilli	o__Thermoactinomycetales	f__Thermoactinomycetaceae	g__Thermoflavimicrobium	s__Thermoflavimicrobium dichotomicum	0.42529	3852792	93.13
FREE025009	4	igr_001048	FREE025009_c23	25127	25338	CO_F	sipT_4	Signal peptidase I T	C	17	0.610107	0.584887	0.000239998	0.0672459	TRUE	TATACT	TTGTTT	71	94	ACAAAAGCTTGATGATCAAGGAATCTTGAATATCAAGCTTTTTTTGTGAATAGCATGAGACCGCTTTTTTATTGTTTTTACAAAAAATTCCTGATATACTATTTGGAGTAAAATCATTCTTTTTCTGTCATTTTTCCGCATCGAATTCGGAATGTTCTTGAAAGAAAGGGGTAAAAGCAGCGAACGTCTGCATTCATATGATGAGTCAATCA	d__Bacteria	p__Bacillota	c__Bacilli	o__Thermoactinomycetales	f__Thermoactinomycetaceae	g__Thermoflavimicrobium	s__Thermoflavimicrobium dichotomicum	0.42529	3852792	93.13
FREE025009	5	igr_001691	FREE025009_c6	154661	154964	CO_F	bioK	L-Lysine--8-amino-7-oxononanoate transaminase	B	17	0.74875	0.571259	0.000139999	0.0164599	TRUE	TATACT	TAGACA	224	247	AACCATGAGCAATATTTCAGGAAGATCCTATTGCTATCAACAGGATCTTCTGAGGCTGTCGACAAACCTGGTTTTCCTTTTCCAGTTGAACGACTTCTTGCTCGTTTTTAAGCAACGGGAGTGAAACGGAAAAGGAAAACCGGTATATAAAGAATATTTTGTCAACAAGCTGTTAAGATCCTATCGCCTTTAACAGGATCTTCTTTTTGTTTCTGTATCTTGCATAGACAGGATGAAGCATAAATGATATACTTACCTCAAATGTAAACCTTGATAAAATAATAGTTTACATTTGAGGTGACAA	d__Bacteria	p__Bacillota	c__Bacilli	o__Thermoactinomycetales	f__Thermoactinomycetaceae	g__Thermoflavimicrobium	s__Thermoflavimicrobium dichotomicum	0.42529	3852792	93.13
FREE025009	6	igr_001792	FREE025009_c8	24088	24359	CO_F	mfd_2	Transcription-repair-coupling factor	B	16	-0.530212	0.569893	0.00045333	0.0122999	TRUE	TAAGCT	TGGAAC	119	141	AGATGAGGTCGAAGTGTTTTAGTCTTGCCTGTAAGCTGCAAGACTATGCTTTTTCTCATAAATAGTAAAAACATTCTTCTTTTCTGGCATAGATTCGCTAATCTAATGCTTGAATTAAATGGAACGGTATCCATCAATTGATAAGCTTTGTATTAGTTGGGGTGTTCCATGCTCAGGATTCCATTTTCTGACTATATTGAAAACAGCCTTGGCTATTGCAAGCTGAGGCTTCTTTTCTATTTCATCTAAGTGAAGTTAAGGAGGAACAACGA	d__Bacteria	p__Bacillota	c__Bacilli	o__Thermoactinomycetales	f__Thermoactinomycetaceae	g__Thermoflavimicrobium	s__Thermoflavimicrobium dichotomicum	0.42529	3852792	93.13
FREE025009	7	igr_001439	FREE025009_c4	134561	134863	CO_R	recO	DNA repair protein RecO	C	17	0.487955	0.560454	0.00101999	0.0215411	TRUE	TATACA	TGGCAG	187	210	TGAATAAAGAAAATAGGGAACAGTTTTCGTGTGTTTGTCAATAGGCATCGGTCCATTTTCAACTGACAATTTTTCCATCTTATACTCCTCATTTCATTCGCTCATCCTAAGTTTTGTACAAGAGAACGTCAATAGAAAGGGATGAGTGCTAGTTGCGCAATTTCATATGGAGTTGCTTTGAAGTGACTGGCAGTATTGAAGCGTATTTGCTATACAAGGACATGGAGGCATTGGAAAGAAAGAATAGTCAAGAGGGGTTTGACGAGGAAGAAGAACAGAAATAAAGGAAAGGGCTTATACAAG	d__Bacteria	p__Bacillota	c__Bacilli	o__Thermoactinomycetales	f__Thermoactinomycetaceae	g__Thermoflavimicrobium	s__Thermoflavimicrobium dichotomicum	0.42529	3852792	93.13
FREE025009	8	igr_001803	FREE025009_c8	54305	54734	CO_F	grpE_2	Protein GrpE	C	16	-0.0303829	0.558955	0.00098666	0.043984	FALSE	TAGGAT	TTTACA	358	380	TAAAATAATAATGGGACTCTATATAAAAAACTACGTTATAGCATTATTTTTCTACTTAATGCAGATAAGAAATATCATGAATATGCGAATAAATCATTTTTGGAGAGATCTCACTGCTTCTTTGTTTTTGCTTGTCATGGACTGTGCCTACATTGATTTTGCCCTTAAAATTCCTTGATTGAACAGCGGTGTTTGCTTGTCTATTGAATCGAAACAGACTATAATGAGCGTGTAACCATGTGAATTTGTGTACTTGTGTACGATCTTACGACAAATTCGTATATAAGGCAGAATTTAACGAACAAAAGGGAATAAAAGTACTGAGTTTCGATAGACAATCTCTAATATTGAAGTAATTTTTACAAATACTTCTACTATACTAGGATTATATCCATAAGATATGTAAACTAGTAAACAGGGAGGAACAACC	d__Bacteria	p__Bacillota	c__Bacilli	o__Thermoactinomycetales	f__Thermoactinomycetaceae	g__Thermoflavimicrobium	s__Thermoflavimicrobium dichotomicum	0.42529	3852792	93.13
FREE025009	9	igr_001814	FREE025009_c8	83481	83842	CO_F	radA	DNA repair protein RadA	B	18	-0.266554	0.534163	0.00199332	0.00629329	TRUE	TAGGTT	TAGCAC	32	56	TCAGTAACACCGCTTCGAAAGAACGAGTAGCCTAGCACCTATTGAAAGATAGATGCTAGGTTTTTTTCTTTGACAGGTCTTGCATTGATTTTGACAAAAATAGGGCAATATAAGTTTTGTTAGAAGTCAAGTAAAAAAGAAGAAACATGCAGAAACAACCGTTTCTCTTTTCTTTTTGCCCAAGAAACAGCTTCGTCTAATTATATAATATATATAAAATAACTTTATATGAAATGGATTCCTTAACATGATTATGATCAAGTCAATCTTTTAGCATTCATTCTGAAATTTTCCTTTTTAGATGTTTTTTTATTTGTTTGATATAATTTGTCTGGAACTTTTTTTGGAATCGAGGATGAACC	d__Bacteria	p__Bacillota	c__Bacilli	o__Thermoactinomycetales	f__Thermoactinomycetaceae	g__Thermoflavimicrobium	s__Thermoflavimicrobium dichotomicum	0.42529	3852792	93.13
FREE025009	10	igr_000220	FREE025009_c1	433856	434006	CO_R	mnmE	tRNA modification GTPase MnmE	C	18	0.310079	0.53324	0.00047333	0.0955398	TRUE	TATGAT	TTGATT	80	104	TGTCATCCAACTGCGTTCGAGCTTAAATCAAGTGGTTTTGAACAAAAGTGGATGATACTCTCTCTTGTTGGAGAGTTTTTTTGATTTAGGGATTTTTAGTATGATATGATGGATGAAATGTAAATATCTTGTGGCTGTTTGAGGTGAAAGG	d__Bacteria	p__Bacillota	c__Bacilli	o__Thermoactinomycetales	f__Thermoactinomycetaceae	g__Thermoflavimicrobium	s__Thermoflavimicrobium dichotomicum	0.42529	3852792	93.13
animal116123	1	igr_000287	animal116123_c2	73665	74189	CO_F		hypothetical protein	C	18	0.69137	0.555246	0.000219999	0.048952	FALSE	TATCTT	TTGATT	204	228	GGGGTGGACGAGAAAAGTTTAAGGTTTAAGGTTTAAAGTTTAAAGTGGCTGACGCAGAATAAAGTTTAAAGACAATTACCGCCGCAAGGTTTTTCGGGCCTTGCGGCGGTTCCTTTTTTTTGGGTTTTTGTGTTCGATAAAAAAAATTAAGGTTTAAAGTTTAAGGTTTAAGGTTTAAAGTTTAAAGTGGGGTACGATATGCGTTTGATTCATTTAAATTTTATTTTGTATCTTTGCAAAATCCAAGTGAGGGGAAATATGTGCTAAGAAACTGAGGGTTAAAAGTTTAAAGTTTAAAGTTTAAAGTTTAAAGGTTAAAGTTTAAAGGTTAAAGAATTTTGGAGATAAGGAGATTAGGAGATAAGGAGATAAGACAAATGCATTTGTTGGTGATAAGGTTTAAAGTTTAAGGTTTAAAGTTTAAAGGTTAAAGGTTAAAGGTTAAAGTTTAAAGGTTAAAGGTTATAGGTTATAGGTTAAAGTTTAAAGGTTAAAGAAATTACTAATTATCAAATATGAAAAGAT	d__Bacteria	p__Bacteroidota	c__Bacteroidia	o__Bacteroidales	f__P3	g__UBA1711	s__UBA1711 sp902800395	0.53212	2405806	89.22
animal116123	2	igr_000107	animal116123_c10	75989	76814	CO_R	dnaE	DNA polymerase III subunit alpha	C	18	-0.182813	0.493752	0.00164666	0.048952	FALSE	TATGTT	TTGATT	583	607	GAGGCCTGTTGCCTCCAACATTTTAGACCGGGTATCATCCCGGTCTTTTTTTATCCTTACCTTAAAATTTAACATAATTTTAAATAAAAAGCGCCCCCAGAACCACCCGTACGCAAACCGCTGTAAATCATCACCATCCCCGAATCCATCAAACAAGCATCTATAGGCGACACCATCCGCTTCCAATACGACATCAAACCCGGCGACTTGAAAGCCGTCAAACCTTCCGACGTCAAGGAATCCTCTCCCAACACTCCAAAGAAGTAACCCATCGGCGACTGCGCTTCTACCGAAGCCATCCCTAACCGCTGCTATACAATGTTATAGCAGCGGTTTATTATTTCTCCATTCCTCCCCTTTCCCTTCTTTTTCCGAAAGAATGCTTGTCCACCCCCTCAGTCACTTCGCGACAGCTCCCCTGAGACTGAATCGCACCCCGAAGTAATGAAGGGGTAATTTTATATAAATATTATCTTTTAACAGTTATTATGAAAGTTTATACATGTTTTACAAAAGTAAAGTTTGATAAGAAGAGGATTAAAATTTGATAAAAAGATGATAAGAAGAGGGTGACTATTAAGCATTGATTGACAGTATTTTAGGCTATTATGTTTTACCGATTGCTTAAAACACAGGTTTTCAGTGAATTATATTTCTTAAAATTTGTTAAAACGAAAATTTGTGAAAAAAGCGAAAGGTTCTGTTTACAGGGGTCGTTTAACATCTATTAACATTTACAAACAACGGGGTGGGGAAAAGTTATCAACAATGACTTTTTTCTGCAGAAAAAAATGTAATTTTGCAATTTGAAAAGAAAGGGTTTGTA	d__Bacteria	p__Bacteroidota	c__Bacteroidia	o__Bacteroidales	f__P3	g__UBA1711	s__UBA1711 sp902800395	0.53212	2405806	89.22
animal116123	3	igr_000451	animal116123_c4	106906	107286	CO_R	hndB	NADP-reducing hydrogenase subunit HndB	C	18	0.290411	0.491784	0.00158666	0.0173629	FALSE	TATATT	TGGCAG	265	289	ATACTAGAAATCAACAAAATACAAACCCCTACGGAATTCATACCACCGTAGGGGTTTCTTTTTCAACATTATACATTTTTCCCTCTTTCACAACGCCCTCATAACTCTTTCAAAACCAAGACCGAAGTAAGGGGGGAGTAAGAGAGGAGTAAGAGTATAGTAAGACTTATGCACTTAATAACCTGAAAATCAACCCCCGTTCTTAAGGTTATGTTAAGCAGGATTAAGGGGGTCACCATTATTGGTGAGAAAATTTTGCTAAAAGTGGCAGAATGTCATTTTTATTTTGTATATTTGTCCCGTCATACCCAAGCGTAAGCCTGCGTATGCTATTGATAATTAGTTAAATAATAATAATATTAATCCTAAAAAGTCACATCT	d__Bacteria	p__Bacteroidota	c__Bacteroidia	o__Bacteroidales	f__P3	g__UBA1711	s__UBA1711 sp902800395	0.53212	2405806	89.22
animal116123	4	igr_000615	animal116123_c7	56945	57112	CO_F	dpp7	Dipeptidyl-peptidase 7	C	16	0.856762	0.475547	0.000219999	0.0672459	FALSE	TATCTT	TTCACA	91	113	ACCCTTCCTCCTCACCTTTAATGTTTTTCTCTCTCGTCCCCTGTCCCGAGGGGACAATCTACAGAGGGGGAGCCTAAAACGTATTTTTTATTTCACATTTTCAATTTTTTTCGTATCTTTGCAGTCTTGAATCATTTTAAATATTAATAATTAAAAACATTTAAAACA	d__Bacteria	p__Bacteroidota	c__Bacteroidia	o__Bacteroidales	f__P3	g__UBA1711	s__UBA1711 sp902800395	0.53212	2405806	89.22
animal116123	5	igr_000180	animal116123_c13	4108	4195	CO_F		Ferredoxin	C	16	1.77328	0.454471	0.000219999	0.0182929	FALSE	TATCTT	TTGCCA	2	24	TTTTGCCATATCGGAAAAAGGTTGTATCTTTGCAATTGCTTTAAAGCAAAAAATTGATCAATTATTAATCCTAAAAAACAGAAACAAA	d__Bacteria	p__Bacteroidota	c__Bacteroidia	o__Bacteroidales	f__P3	g__UBA1711	s__UBA1711 sp902800395	0.53212	2405806	89.22
animal116123	6	igr_000171	animal116123_c12	77625	77946	CO_R	pnp	Polyribonucleotide nucleotidyltransferase	C	17	-0.383392	0.427495	0.00215332	0.0916732	FALSE	TATTGT	TTAATT	74	97	TTTTTCATATTTATTTGGTTATGGTTGGGTCTTTCAGGGTTCTCCTGGAAGACCTTTTTTGATAAATACAAAATTTAATTTCTGTATATCAGAAAATTATTGTATTTTTGCACTTTCTTTTTGCCGGTCTTTAGATGCCCGACGATGGAGATAGAGATTTGAATATTAACACTTTTATGGGTCTTGGGGACGGTCCCCAAGGCTGCGGTAAAGTAAACGAAAACAATAAAAAACAAATGAACGAACGTTTTCGATAAGCCGAGCTGAGAGGGAGCTTGCTCACTTTCCCGAGGCGAGAAAACGAACAAGAATGTTAAACAAC	d__Bacteria	p__Bacteroidota	c__Bacteroidia	o__Bacteroidales	f__P3	g__UBA1711	s__UBA1711 sp902800395	0.53212	2405806	89.22
animal116123	7	igr_000330	animal116123_c2	224195	224320	CO_F		Thioredoxin-like protein	C	18	-0.288981	0.425035	0.00465997	0.0619278	FALSE	TAAATT	CAGCCA	20	44	TATCATGAAATTCTGACTTCCAGCCAACATAAACTTTATTTATGTAAATTTAATATATGTATATACAATAAAATGACACCACAAACGTTAAAGCCTCGCTTTGACAATTAACAAATAATACAACCC	d__Bacteria	p__Bacteroidota	c__Bacteroidia	o__Bacteroidales	f__P3	g__UBA1711	s__UBA1711 sp902800395	0.53212	2405806	89.22
animal116123	8	igr_000129	animal116123_c11	20209	20318	CO_F	lysU	Lysine--tRNA ligase%2C heat inducible	C	18	0.121929	0.419567	0.00159999	0.0817179	FALSE	TATTTT	TTTTCC	44	68	TTTGTCGGCGAATTTTACGAATTTAGCGAAATTTTCATCTTTCTTTTTCCGTTTTTCAATTTTATTCGTATTTTTGCATTTTATTTTGAATACAAAAATACAAGAATATT	d__Bacteria	p__Bacteroidota	c__Bacteroidia	o__Bacteroidales	f__P3	g__UBA1711	s__UBA1711 sp902800395	0.53212	2405806	89.22
animal116123	9	igr_000613	animal116123_c7	38539	38715	CO_R	ftsZ	Cell division protein FtsZ	C	16	-0.115694	0.416234	0.000933327	0.135377	FALSE	TAGCAT	TTTTTA	101	123	TACAATAACACATTAACGCAATAACGCACTCAAAAAAGGCTGTGTATAACTTGTTGAAAACAAACCTGTAAAATGTACCTTTGTCCGGCGAATAATTAGTATTTTTATACTGCCTATTTTATATAGCATGTATTAATTAAGAAATTCTTATTCAGTAAGATAGAAATATACAAGCAC	d__Bacteria	p__Bacteroidota	c__Bacteroidia	o__Bacteroidales	f__P3	g__UBA1711	s__UBA1711 sp902800395	0.53212	2405806	89.22
animal116123	10	igr_000102	animal116123_c10	53299	53539	CO_R	rpsA	30S ribosomal protein S1	C	18	0.698838	0.405702	0.00057333	0.0321395	FALSE	TATCCT	TTGCAA	103	127	TCCTGCCAGACAGACTATCCTCATCCAGAGGGTGCCTCCCATCGCGAGGCACCCTCTTTTTTTATCAGATAATTATATTTGATATCAAATTTTTTTTGTATCTTTGCAAAGCATTTTGAGCGCGCTATATCCTGTTAGTAGACTGCCGTTCAAGATGTTGTAACAAAAAAGTTGAACCCGTGCAGGGCAGGATGCACACAAAAAAGAGAGTAGCGGAGCTCTTTTTTCTCCGCCAAAAAGA	d__Bacteria	p__Bacteroidota	c__Bacteroidia	o__Bacteroidales	f__P3	g__UBA1711	s__UBA1711 sp902800395	0.53212	2405806	89.22
FREE017282	1	igr_000201	FREE017282_c5	6245	6377	CO_F	ftsE	Cell division ATP-binding protein FtsE	A	17	-0.637615	0.502756	0.0096466	0.000793328	TRUE	AAAAAA	TGGGTC	19	42	TTTTTACAATCAATTAACCTGGGTCGGCGTGGCTCATCCTGCAAAAAAGTTCAATCAAATTAGTCTTAATAAGTAATCCCACTGTGCCCAACTGGCCATACTGTCTGGGCCATGCCGATTTAAGGAGAATGCC	d__Bacteria	p__Actinomycetota	c__Actinomycetia	o__Nanopelagicales	f__UBA5976	g__UBA5976	s__UBA5976 [species 9976]	0.46254	1356250	54.49
FREE017282	2	igr_000005	FREE017282_c1	16249	16720	CO_F	griR	Beta sliding clamp GriR	C	17	-0.637828	0.497387	0.00375997	0.0725343	FALSE	CACGGT	TTTATA	243	266	ACTATTGATTTGGTTGCTAGATTTTCACAAAAGCACAATTAACCCCAAAAACCCCACTAATTTAGTTTTTACACATTGTGGATATCTGGTGGGGATAACCCTTAATAAATAGTTGAGATTTTTTGCTTTTTGTTCTGTTTTTGGGGTTTTTCTAAGTTTTGTGGGTTATTTGTGTAGAAACTTATAAATATCCACAGTTTTCTGTGGACAGATGTGGATAACTTATAGTTTTGTTTATTTGTGTTTATAACTAGTTTGGTTATAAACACGGTTGTCAACAGCAAAACTCTATGTTTTTCGCGGTTTTTTAGGGTTATCCACCTTATCCACAGGTGCTACTACAACTATTAAAAAGATATATATTCAAACCTTGATAACCAACTGGGTTGGGACAACTTTTTCGCTTGTCTGCGGATTATGAAACTATAAATGCTCACTAACATTAGAGAACTAAAGTTACGTAGGAGATTTT	d__Bacteria	p__Actinomycetota	c__Actinomycetia	o__Nanopelagicales	f__UBA5976	g__UBA5976	s__UBA5976 [species 9976]	0.46254	1356250	54.49
FREE017282	3	igr_000098	FREE017282_c169	1365	1691	CO_R	glyQS	Glycine--tRNA ligase	C	17	-0.0815091	0.410632	0.00282665	0.0325977	FALSE	TATCCC	TTTCCA	109	132	CCCTTCAAAAAATTGGCTAGAATTAGGTGATTTCGGAAGGCCGGCAACCAGTCGGATAGCCAATAGCTGATTGAAGAGTTCATGGATCGCGTAGACGCAATTGTTAATCTTTCCAAACGACGCGGATTTGTATATCCCTGTAGTGAAATTTATGGGGGTACAAGATCAGCTTGGGATTACGGGCCGTAAGGCGTCGAACTTAAAGAGAATGTTCGGCGCCAGTGGTGGAAGTCGATAGTTCAGGGACGCGATGATGTTGTTGGCCTTGATAGCTCGGTTATTTTGGCCCCGCAAGTATGGGAAGCATCAGGTCACATCAATGCTTTC	d__Bacteria	p__Actinomycetota	c__Actinomycetia	o__Nanopelagicales	f__UBA5976	g__UBA5976	s__UBA5976 [species 9976]	0.46254	1356250	54.49
FREE017282	4	igr_000063	FREE017282_c133	703	848	CO_F	pyrH	Uridylate kinase	C	18	-0.45183	0.367153	0.00261998	0.106619	FALSE	AATGTT	TTTATT	4	28	CAAATTTATTTAAAACAGCCCGGGTGCAAATGTTGTACCCGGGCTGTTTTTAATTTTGGGCATACATTTGCGCCAATTATCTGGGATTTTTTCAAATACTTACCCGTGATGCAAGGAATTTTGCCTGGATACGGCAATATGGAGGC	d__Bacteria	p__Actinomycetota	c__Actinomycetia	o__Nanopelagicales	f__UBA5976	g__UBA5976	s__UBA5976 [species 9976]	0.46254	1356250	54.49
FREE017282	5	igr_000084	FREE017282_c154	2784	3057	CO_R	pnuC	Nicotinamide riboside transporter PnuC	C	16	-0.496622	0.365445	0.00840661	0.0619278	FALSE	TAGCAA	TTGCGG	66	88	ACCAATTGCGATTAGCAATTGCGGTGTGAGCGCAGTTGAAGCCAGCCGCAAGGCGGGTGGCGAACATTGCGGGCACACCAATTGCGATTAGCAATTGCGGTGTGAGCGCAGTTGAAGCCAGCCGCAAGGCGGGTGGCGAACATTGCGGGCACAGTCTCCCCTATTCGCTTACACTTAAGGCAACAACACGGGAGCTCACATGGGTGGGCTGAGAGGGCAGCAAAAGCTGCCGACCGTCTTACCAGTCGGGTAATGCCGACTTGAGGAGTAATAA	d__Bacteria	p__Actinomycetota	c__Actinomycetia	o__Nanopelagicales	f__UBA5976	g__UBA5976	s__UBA5976 [species 9976]	0.46254	1356250	54.49
FREE017282	6	igr_000011	FREE017282_c10	7799	8069	CO_F	rnc	Ribonuclease 3	B	17	0.566003	0.34186	0.00785328	0.0271132	TRUE	GAACGT	CTGCTG	118	141	AAAAAGTTAAAGTTCGATCCGTCGGACCTGATTAGAAAAGGATGGCAGACCGTGGCCGTTCCAAAGCGAAAAACTTCACGCAGCAATACCCGTCACCGTCGTTCCGCCTGGAAGACAACTGCTGCTAACTTGGCGACCTGCGAACGTTGCCGCGCGCCAAAGCTTCAGCACACTGCCTGCCCAACTTGCGGTACTTACGACAAGCGACAGGTACTAAGCGTTTAGTTTTAACGCTTAGTTAATTGCGCGTAGTTACTAGCGTTTAATTACC	d__Bacteria	p__Actinomycetota	c__Actinomycetia	o__Nanopelagicales	f__UBA5976	g__UBA5976	s__UBA5976 [species 9976]	0.46254	1356250	54.49
animal062854	1	igr_000055	animal062854_c1	129461	130297	CO_F	ychF	Ribosome-binding ATPase YchF	C	17	0.626734	0.64784	0.000446664	0.019222	TRUE	TATACT	TACACA	632	655	AACTAAATAATCATGTAAAGCCAGTAGCCAGGAGGACGAGGTTTCGTTCACCTGGCTACTGGTGATTTATACAGAAAAGAGCAATTGACATAGTTAACATAAAATGATATAATTTAAAACATCTTAAGTAAAGGAGTTTTGGATATGTCCGAAAGAAACAGACAACTGTCATTCCCAAGATATTCCGCAATGAAATGCGAACGGCGACCTGTAACCAAAGAAGACAAATGGTGCAGGCAAACAATGCCCGCAGGCTGCAAAGTTGAAGACGATGCCCCTATGGGCGACATCGTAACCATCTATGCCTGGAAGTGGCCGGAAAAGCTCTATCTATGCAACCTTGGCGGCACAATTGTAAGAAGCAAAATGTGTGCACACACACTGATGCTTCAAGTTGTAAAAACCGATAAGGCGCCGCATTACTGCTTGACCTCCAACCGCATAAATTCCACCAAGAAACTCATCAATATTAGGAAAATTTAAACGGGCGAGAGCTGTAAAGCAAAAAAGGAAAGAGCACTCATGTGTACATGGGTGCTCTTTCCTTTTCGACTATTTTATTCAACACACAATTTCCATCCAGTAATATAAAAAATTCCACACAAAAATAAATAAAAAACTAAATTATATAGTACACATTTTATAAAAAATATGATATACTCTGCTAGAAATGAGAAAACGAGTATTCAAGGCAAAAAATTAAGACAAAAAAGGTTGCTTATATTACAAGGCAAACGAACGAGAAAAACGGAGGCGTACAAAGGTACGTCGAGTATTTTTGAAGTGAAGTTTAACGAAGTAAGATAAGTAAGACTTTTTGTCTGGATGGAGGAACAT	d__Bacteria	p__Bacillota_A	c__Clostridia	o__TANB77	f__CAG-508	g__UMGS1994	s__UMGS1994 [species 2887]	0.29827	1738896	77.5
animal062854	2	igr_000620	animal062854_c6	58394	59044	CO_F	murL	UDP-N-acetyl-alpha-D-muramoyl-L-alanyl-L-glutamate epimerase	B	18	0.152627	0.591797	0.00180665	0.00322665	TRUE	TATAAT	TTGAGA	564	588	TAATTACATTATGAAGAGTTTGTTTCTATTGGAATGGAAAATTTAAAATTAGTACAATGAAGTTTGCATATTATGTTAAGTTATGGTATAATTTTGTGTGATGTAGGATAGCCTATGTCGTATAATCTTTTTACACTAATTAGTGGGAGGAGAACCTCCTAGCTTTTTAGTTTTTTACATAAAGTACCTTTAGACAACATGGAGCTAATAGGAGGATAGTATGTGGGATTATATTGTACTTTTTGGCAAAAGCGTTGCTGTTATGGCAGCTGTGGTGCTGCTTGTTGTGGCGTTTTATGTGCCACAGGAGCTGCGGCAGGATTTGAGAAGTCCTGAGCTTAGCAAGGAGTATAAGCGGGAAATGCGGAGCGAGCAGCGCTGGCAGAATGCATTTGTTGGATGGAGAGTTTTCTTCATTCTGCTGTTGGTGATGATGATTGTTGCTGCTATTTGCCTGCTGGCGAGTATCCCCGCATAGCAAACTACCACAAATAAAAGTAACTGAATATAAAGAAGGTTCTTTTACGCCCCTTTTTAGGGGCGTTTTTCTTTTTTTATAATTTTTTGAGAAAATTTTATTTATTATGGTATAATGGGTGTGGCAAGTGAAGTATTTTTAGAATATTATAAAAAAACGGAAAGGTTAGTTTT	d__Bacteria	p__Bacillota_A	c__Clostridia	o__TANB77	f__CAG-508	g__UMGS1994	s__UMGS1994 [species 2887]	0.29827	1738896	77.5
animal062854	3	igr_000343	animal062854_c18	6753	6896	CO_R	prfA	Peptide chain release factor 1	C	17	-0.0420004	0.549835	0.00929327	0.014101	TRUE	TAATTT	TTTCCA	99	122	TTTATATTCGCGTAAGTTAAAGTAGACAGAATTTAAATTAAGCTGTTTTTGTTTAATGTAGAGTATAAAACTCATATAAAAAGCTTGAATTATGTTAATTTTCCATGTATAATATATGATGTTAATTTGGAAAGGAAGGTTTTT	d__Bacteria	p__Bacillota_A	c__Clostridia	o__TANB77	f__CAG-508	g__UMGS1994	s__UMGS1994 [species 2887]	0.29827	1738896	77.5
animal062854	4	igr_000375	animal062854_c2	63790	64134	CO_R	ftsZ_1	Cell division protein FtsZ	C	17	-0.720605	0.525822	0.00667996	0.028466	FALSE	TAATAT	TTTACG	283	306	AAAAAGCAGGAGTTCACCTGCTTTTTGATTTGATTTGATATTTGTATTTAATTTAATTAATAGAAAGTTTTTAAAACTTTTCTCAAAAATGTACTTACTCTACTGTTAAATTTAAATGTTAAAAACTCAATACTTCTAAAACTTTTTGTATATTGTATGTATATTACAATTTAGTTTTTTTACAAATAAATTAAACTTTTATATTAAAACGGTGGTTATATTTATCGGTTTATATCAATTAAATTCAAAATATATGTATTTACATTTAATTGATATAAAACAGTTTACGAATTTTCAAAAATGATTTAATATATAAAAAAAAATAATAGAAAGGAATTTTTAAAA	d__Bacteria	p__Bacillota_A	c__Clostridia	o__TANB77	f__CAG-508	g__UMGS1994	s__UMGS1994 [species 2887]	0.29827	1738896	77.5
animal062854	5	igr_000040	animal062854_c1	98516	98784	CO_F	ugtP_1	Processive diacylglycerol beta-glucosyltransferase	C	17	-0.177005	0.52195	0.00180665	0.0394454	FALSE	TATAAT	TACTCC	214	237	CGAAATAACATCATACACTGCTACGAATTAAATAATATATTAATAGCTATCATATTTTGAGCTAAACCCAAAAATTTTGGAAATGCTTTAAAAATGATAGCTATTTTTTTATGTCATAAATTAAAATGTCACCGAGTTGTCACTTCCATATATTAAAATTAAAAAGTAACGAATATGTCTTACAAAACTGTAAGATTTATGAAAGGTAAACCTATACTCCAAATAGAGACAATTATATATAATATTTTTAAAGGAGAAAAAAGGAACAA	d__Bacteria	p__Bacillota_A	c__Clostridia	o__TANB77	f__CAG-508	g__UMGS1994	s__UMGS1994 [species 2887]	0.29827	1738896	77.5
animal062854	6	igr_000105	animal062854_c1	248892	249336	CO_F	uvrA	UvrABC system protein A	C	17	0.553976	0.512482	0.000773328	0.013167	FALSE	CAGCCG	TGGGGC	228	251	TTCGGTAAAAGTAGTAAAATTAAAGTATCTTAAATGATAGGAGATGTTCCCATGACACCTGAAGATCGAGTACAAGCCGAAATTGACGAGCTGAGTGCAGAATGCATCAAATGCCAAAGGGATTTTGCCAAAGCAGGAATTGCATTTTCCGCAAGGATGTGTTCTTCCTGCAGCACAGGCATCCGGCTTCACCAGCTTGGAATGAAAACCAGCACCGCCGAGCAGAAATGGGGCAGTATCGACTGGAATTCCAGCCGCTGGAAGAACTATTACAAAGGTTAACCCAGGCAGCATAGCCCACAGAAGAACAGTATTCTGTGGGCTGTGCTTTTTATATTGATATTATTTTTTAATTTTTTTCAAAAAAGTAATGACAACCAAACAAAAGTGTGGTAAAATACATAACTAGTAGTAATAAAAATAATATTTTGGGGGTACATAACAA	d__Bacteria	p__Bacillota_A	c__Clostridia	o__TANB77	f__CAG-508	g__UMGS1994	s__UMGS1994 [species 2887]	0.29827	1738896	77.5
animal062854	7	igr_000153	animal062854_c1	366280	366415	CO_R		ABC transporter transmembrane region	C	18	-0.74998	0.510014	0.00680662	0.205416	TRUE	TGGAAT	TTTAAA	100	124	TTTAAATATCCTTCGAGATAATCGAAGGATATTTTTTTGTAAATGATATATTATTTTTAATATTATTTTAATATTTCTATTGTATAAATGTACAATAATATTTAAAATTGGGAAGAAAGGATGATGGAATAGAAAG	d__Bacteria	p__Bacillota_A	c__Clostridia	o__TANB77	f__CAG-508	g__UMGS1994	s__UMGS1994 [species 2887]	0.29827	1738896	77.5
animal062854	8	igr_000627	animal062854_c7	11374	11706	CO_F	dnaN	Beta sliding clamp	C	18	-0.41885	0.508232	0.00677995	0.014101	FALSE	AACAAA	TTTCCA	41	65	TTTGAACCAAGCACAAAAGAAAACTTTTTCAAAAAATATGTTTTCCAGAACATACTTTTGAGACAAACAAATCAATCTCTTCCTACGGATAAAAGAGATTAGATATCAACAGGGTGTTGTTAAAAACTTGTTTAAATCTTGTTAATAATTCACATATCCACATACAAAATTTAATAATGTGGATAAATATATTTTTTATCCACATAGTTATTAACATCGATTTTTGTACGGAAATAAATAATAAACAAAGTTTTCCACAGAATCCACAGCACCTAATACTAATACTACTATATATATTTATATTATATTTATAAAAAAGGAGCGCGAAAAAAA	d__Bacteria	p__Bacillota_A	c__Clostridia	o__TANB77	f__CAG-508	g__UMGS1994	s__UMGS1994 [species 2887]	0.29827	1738896	77.5
animal062854	9	igr_000411	animal062854_c2	130127	130725	CO_R	leuS	Leucine--tRNA ligase	C	17	-0.165112	0.498087	0.00180665	0.0942528	FALSE	TATAAT	TTGAAA	509	532	ATGAAAAATTTGCGAAAATAGATATAAAAGGGCTCCCTTTCCGAAAAAAGGGAGCCCTTTTTGAATAAGCTTTAACTGAGCTATGAGTTGCGAAGAACACCAAACGCCGTTTTGGACAAGCAGTCCAGAAAATTATCTGGGCAAAATTTTATTAACACCGTCCAAATGCTTGAGTCCAGTAAACTCGATGAAAGGAAACCGAAGTTCACCCTCCCGAGGCTGACGGTGTCCACTTCCTCCGCAGGAAGAACACAAGACGAAAATGCCGGCATCCTTGCTGATAGGGATGAGCCCATATGCGGAACAATTGGGACATTCATAGAGAACAGTGCGATTCATAGAAGCTCCTTACTCAGTAAGTCACTAACAGATTAGCGACAATTACTAAATGGTACATTAGATTCGCTGTACCTGCGAGAATAAATATATTATACACTAATTTACATAATATTGCAAGATGAGAGATATACAATAATATTTGCTATTATAGCTTTTTGTAATTCAACATATTGAAAAATGGCGTAAGTTGTTATATAATACAAACATTGCAAAAAACTTAAGAAATAAATCTTGAGTAAAACAGAAATGGAGGAAAAAAC	d__Bacteria	p__Bacillota_A	c__Clostridia	o__TANB77	f__CAG-508	g__UMGS1994	s__UMGS1994 [species 2887]	0.29827	1738896	77.5
animal062854	10	igr_000642	animal062854_c7	48947	49028	CO_F		Calcineurin-like phosphoesterase	B	17	0.520986	0.492213	0.00180665	0.00843994	TRUE	TATAAT	TTGACT	19	42	AACAAATGTTCTAAAAATATTGACTAGATTATAACAGTTTGATATAATCTAGTCAATATTTTTATACACAAAAGGAGAAAAA	d__Bacteria	p__Bacillota_A	c__Clostridia	o__TANB77	f__CAG-508	g__UMGS1994	s__UMGS1994 [species 2887]	0.29827	1738896	77.5
GUT310204	1	igr_000350	GUT310204_c234	3525	3793	CO_F	lptB	Lipopolysaccharide export system ATP-binding protein LptB	C	17	-0.561623	0.523958	0.00231998	0.0605936	FALSE	TAAAAT	TTGCAT	215	238	TAAAAATATTTTTTATATTTAAAAGAAAATCAGCCGTGTAAAAGCGGCTTTTTTTTCGGTAAAAGTTTAGTGTGTAGGAGAAAATAAAGAAAAAGAAAATGGTTTGTGTACATGTTATATATTCCCAATTTTTTATTAAAAGTAACATAAAACCAGTCTAAATTTTACAAATCTTAATGTTTTTATAATTATAAGTATTATAACTCTCAATTAGTTTGCATTTCATTATTTTTTTAAGTAAAATATTACTGGAAATGTAAGGGGATAAA	d__Bacteria	p__Cyanobacteriota	c__Vampirovibrionia	o__Gastranaerophilales	f__Gastranaerophilaceae	g__Zag111	s__Zag111 [species 0672]	0.33836	1830727	60.74
GUT310204	2	igr_000241	GUT310204_c188	280	724	CO_F		NCBIFAM: IS481 family transposase	C	17	0.352547	0.515283	0.000733328	0.017828	FALSE	GAAGTT	TTGCCT	197	220	TTAAAAGGAGTCGCAGATTTAGTGTAATAAGCTCAGTATAATTTGACAGGACTGTTGCGAAAGGGCGGTTAAAATGCGAAATTACCCCATAACCCCCTAACTGTTTGAAAATTACCTGTCGGAACTATTCCAAATTTCGCAATTCAATTGTCTTGAAAAGTCTTTGAACTGTCCGAATTTGTCCTATCGATGGACAGTTGCCTAAAACCCTAATATAGCCGAAGTTTAGACGGTGTTTATGTCTTGGGCGGTTAAAATGCGAAATTTGGTATAGGACTTTTGAAATTTTAGTCGGAAATTTCCCCGAAAAAGTCGGAAACAAAATTTTGGCAAGTTTAAGAAAAACAATTTTAAAAATGAGAAAAATTGACAGGGAGTTTTAGAAAAGTTCCCCCTTGATTTAAATTGATACAAAACCGACACAACACTCGGAAATGGTGTTCCA	d__Bacteria	p__Cyanobacteriota	c__Vampirovibrionia	o__Gastranaerophilales	f__Gastranaerophilaceae	g__Zag111	s__Zag111 [species 0672]	0.33836	1830727	60.74
GUT310204	3	igr_000022	GUT310204_c108	9930	10289	CO_R	nrdD	Anaerobic ribonucleoside-triphosphate reductase	C	16	-0.0426415	0.506709	0.000393331	0.0799755	FALSE	CATGAT	TACAAA	66	88	AATAAATTCAGGCATGCTATTTTTTACTGCAGCATGCCTTTTTTATTAAATAATTAGTGTAAGTTTTACAAATGTTAATCCTTCTTATCATGATTTAATATTTTTTTTAATTTCTTGCCTGAACCATGACCGTTGATAGGTTTGAATTTGGGCAAATATGTTGCGATATATTACAAAAATTATCGGTAAAAAGATTTATTTTTTTATAATTTCTCTTAAATTTTGAATAAATTTATGATATTATAATTTAATAAAAGAAGATTATGGGAAGTAAAAGTGAAAGTCCTTTGCTGGCTCGCAAACTGTGATATTTCAGACAACTAATCAGGCATGCTAACTAACGGGACAGAGGAGATTATT	d__Bacteria	p__Cyanobacteriota	c__Vampirovibrionia	o__Gastranaerophilales	f__Gastranaerophilaceae	g__Zag111	s__Zag111 [species 0672]	0.33836	1830727	60.74
GUT310204	4	igr_000096	GUT310204_c138	15220	15341	CO_R	rpmI_2	50S ribosomal protein L35	B	17	1.0521	0.482339	0.000733328	0.00167332	TRUE	TATGCC	TAGCCG	52	75	TAAATGTTTACTACCCTATTGCAAATATTTGTTTTTCGTAATAGTATAAACTTAGCCGAAAGTTATAGGCTTTGGTATGCCTGTAATTTTTTAGTTACTACTTTAAGCAAAAGGAGAAGAAA	d__Bacteria	p__Cyanobacteriota	c__Vampirovibrionia	o__Gastranaerophilales	f__Gastranaerophilaceae	g__Zag111	s__Zag111 [species 0672]	0.33836	1830727	60.74
GUT310204	5	igr_000549	GUT310204_c98	3636	3770	CO_F	ftsZ_2	Cell division protein FtsZ	C	16	-0.158013	0.458559	0.00339998	0.0547905	FALSE	TATTGT	TTGTAC	12	34	ATATATTAACTTTTGTACATAATTAATGTAAATTTATTGTACTTTTTTTCTATTTAAAATACTATATTGTTATAGTTACATATTGAGTAATTATATGTTTTAGGAATAAGTAAATAGATATAAGAGGTAATAAAC	d__Bacteria	p__Cyanobacteriota	c__Vampirovibrionia	o__Gastranaerophilales	f__Gastranaerophilaceae	g__Zag111	s__Zag111 [species 0672]	0.33836	1830727	60.74
GUT310204	6	igr_000177	GUT310204_c170	562	713	CO_F	clpC	Negative regulator of genetic competence ClpC/MecB	C	17	0.334434	0.457777	0.00193999	0.0224673	FALSE	TAGTGT	TACACC	88	111	TTCTAAGATAGATTTTCTTTATTTTGTTTTTCAAAGAGTTAAAATTTCGTTCAAAAAAGGATGCTATTTCAAAAAATATAATATACCTTACACCTTGAAACTTTTTGTATTTAGTGTATAATTTTTATATAAGAAGAGATAGGAGTAAAATA	d__Bacteria	p__Cyanobacteriota	c__Vampirovibrionia	o__Gastranaerophilales	f__Gastranaerophilaceae	g__Zag111	s__Zag111 [species 0672]	0.33836	1830727	60.74
GUT310204	7	igr_000540	GUT310204_c91	2127	2274	CO_R		WYL domain protein	C	17	-0.241965	0.425493	0.00231998	0.0720947	FALSE	TAAAAT	TTGTCG	104	127	TAATTTAAAAAGACCGGTTTTTAACCGGTCTTTTGTAAAAGAACACTCATATATTTTTCAATTAAACAAAACAATTTTATTAATGCAAATTACTACGACTCATTTTGTCGCACCCATGTTATATTATTAAAATAACAGGAGAAACAAA	d__Bacteria	p__Cyanobacteriota	c__Vampirovibrionia	o__Gastranaerophilales	f__Gastranaerophilaceae	g__Zag111	s__Zag111 [species 0672]	0.33836	1830727	60.74
GUT310204	8	igr_000155	GUT310204_c156	22252	22335	CO_R	obg	GTPase Obg	C	17	0.51456	0.395532	0.00138666	0.0579196	FALSE	TATAAT	TCGCAA	34	57	AGAGGTAAATACAACTTAAATTTGTTACAATTAGTCGCAAATATTTCTACCTTATAGTATAATCAAATTAAAAGGATTTATACT	d__Bacteria	p__Cyanobacteriota	c__Vampirovibrionia	o__Gastranaerophilales	f__Gastranaerophilaceae	g__Zag111	s__Zag111 [species 0672]	0.33836	1830727	60.74
GUT310204	9	igr_000490	GUT310204_c75	2543	2686	CO_R	pheT	Phenylalanine--tRNA ligase beta subunit	C	17	-0.262543	0.383178	0.0043133	0.0890865	FALSE	TACTAT	TTTACA	76	99	GGGTAAATGCTGCCACAAGTTACCTCAAGACTTTCCAGATATCGGCGTATTGGGGTAGATCTTATTATATCACTTGTTTACAATCCCTTTTATTTGTACTACTATAATCGTATAAGATTAGAATAGAATTAAGAGGGAAAATAA	d__Bacteria	p__Cyanobacteriota	c__Vampirovibrionia	o__Gastranaerophilales	f__Gastranaerophilaceae	g__Zag111	s__Zag111 [species 0672]	0.33836	1830727	60.74
GUT310204	10	igr_000458	GUT310204_c58	6693	6913	CO_R	pmpR	Transcriptional regulatory protein PmpR	B	18	0.838408	0.373521	0.00259998	0.00824661	TRUE	CACCAG	TGCTCG	4	28	GGGGTGCTCGCCGGACGGGGTACTTTGCCACCAGTTTCCTCGCAACTTGACCGGTTACACGCGCACAGTAGAGTGTTTGGTCGGGTATATATATTCCCTCTCCTAGGGAGAAGGGTACAGCTAAAAAAGACTGTCATTAACGGCAGTCTTTTTTACTTGAAAATCTACCCTGTTTTTGATATCATCAAAACATAGGGATTAGAAAAGAAAAAGAGGTAAAA	d__Bacteria	p__Cyanobacteriota	c__Vampirovibrionia	o__Gastranaerophilales	f__Gastranaerophilaceae	g__Zag111	s__Zag111 [species 0672]	0.33836	1830727	60.74
FREE075162	1	igr_000653	FREE075162_c512	11624	11802	CO_R	aroK_2	Shikimate kinase	C	17	2.33822	0.401444	4.66664e-05	0.0145676	FALSE	TATATT	TTGACC	103	126	CGTCTTGGCGGCGGTCAAGCACAATAGCGCATGCCGCTTGATGCAAGGCAAGCCGGCCACGATCTCCGCTGAAGCCCCTCCCGTCAGCGCAGTCATCGGTGAGTTGACCCGGCCGGCGTACTGCATTATATTGCTACGCTTTGGGTTATATTGCAGCTACCATTGGTCGCACCCCACTG	d__Bacteria	p__Pseudomonadota	c__Gammaproteobacteria	o__Burkholderiales	f__Casimicrobiaceae	g__	s__[Genus] [species 16132]	0.66666	3711108	64.53
FREE075162	2	igr_000093	FREE075162_c172	8643	8845	CO_R	rhlE	ATP-dependent RNA helicase RhlE	C	16	-0.12731	0.351724	0.00230665	0.0676877	FALSE	TTCCTT	TTGTTC	56	78	CGTGTTATACTCGCGCATTGCACTGTCGGTCACGGCCCCGCGATCGTGATCGATCATTGTTCCTAATCCCCCCGTTCATTCCTTCGCCCCAGCGAGTCTGAGCAGCATTACCGGTTAGCGACGATGGGTTGTCCTGCCGGTTGCGCCCTCGCGGCTTCCGCACGCACGCCTTCTGCCGTGGTGCGTCTTCGAAAGGATTGAAC	d__Bacteria	p__Pseudomonadota	c__Gammaproteobacteria	o__Burkholderiales	f__Casimicrobiaceae	g__	s__[Genus] [species 16132]	0.66666	3711108	64.53
FREE075162	3	igr_000055	FREE075162_c142	2378	2575	CO_R	aroK_1	Shikimate kinase 1	C	16	0.905103	0.349329	0.00235998	0.00660502	FALSE	CACCGT	TTGACA	13	35	TCAGCGGAGTCAGTTGACACCGAGCGCGGTGCATGCACCGTGCTCCCGACCTGCGCTACCCGTGTACCGACGGTGATGCATTGGTCATGGGACCCACGATGAAATCGAGGCGCGTGCGCGAGCCGCATGGATCGCGCTAAACTCGGTTTTTCGTGGGGTTTCTCCCCGGCCAACCGTCAACCGAGTCCTGACTCCTGA	d__Bacteria	p__Pseudomonadota	c__Gammaproteobacteria	o__Burkholderiales	f__Casimicrobiaceae	g__	s__[Genus] [species 16132]	0.66666	3711108	64.53
FREE075162	4	igr_000747	FREE075162_c76	1111	1337	CO_R	btuD_3	Vitamin B12 import ATP-binding protein BtuD	C	16	0.378368	0.33925	0.00243998	0.017828	FALSE	AACAAC	CAGAAG	23	45	TCGGCGCAACAAGGGTCGGCGCGCAGAAGACGAAGTGATCGGCGCAACAACGGTCGGCGCGCAGAAGACGAAGTAATCGGCGCACCGAAAGCTGGCGCGTACGATAGGGCGTCGGCCTGTAAAGCCGGCGCGGGAGCGATCCCGCGCCGGTTGTAACGTCATGCATCGCAGCGAACGGCGCTGCGGTATCGTCTCACCTAGTCGCGCGTCAGTCATTCTCTCCGCCC	d__Bacteria	p__Pseudomonadota	c__Gammaproteobacteria	o__Burkholderiales	f__Casimicrobiaceae	g__	s__[Genus] [species 16132]	0.66666	3711108	64.53
FREE075162	5	igr_000115	FREE075162_c189	5739	5913	CO_R	thrS	Threonine--tRNA ligase	A	17	1.36602	0.337791	0.00379331	3.99997e-05	FALSE	AAGGAA	TGGTTA	50	73	GCTAACGAAGCGCACTGGGCGAATGGCCCCTGGCCGGACCACGAAAGGCATGGTTATGACACCGCGAACGCGAAAGGAAGCCCTTTAGCCGAACGCGAGCTCGCACGTCTTCGCCTTGTTGCGTCGAATGGAAAAGTGCGGCTCGTCCGCACTTTTTTCATTTCTGGAGTTGAGC	d__Bacteria	p__Pseudomonadota	c__Gammaproteobacteria	o__Burkholderiales	f__Casimicrobiaceae	g__	s__[Genus] [species 16132]	0.66666	3711108	64.53
FREE075162	6	igr_000354	FREE075162_c326	2229	2637	CO_R	ccmA	Cytochrome c biogenesis ATP-binding export protein CcmA	B	17	1.68509	0.311311	0.00145332	0.00757328	TRUE	TTAAAA	TATAAT	277	300	ATAGGCGAGTGCCAGGTCGCGCTGATTGGTGAGCTGCTTCGTTGGCGTGACGGCGATCTTGCCCGGGAGTGGTTTGCGGTGGTATTCGAGCGCGGCTTCGCGCAGTTCGTTATCAGCCATGGGCCTCCCGGGGTTTACCCGTGCGTCGGAGCATGATAGCAATGGCCGGCGCAAGGCGCGCCTCGAACGCGCCGGCGCGCTGCTTCCCGGGGCGTCGACGCGTTTTGCGGGATGATTTTCATTTGACCCTGAGCAAGTTTGTCGCAGGTCCCGCCGGTATAATCCCGCTTGTTTTCGTGATTAAAAACGCGTGCGGCCGGCCTTCGGGCAGGCGGTGCGACGAACCGTGAGGCGGGTAGGGATTTGTGCCGGCAGCGCGGTTCCAAACGAGTCCTCATCCCGCCTGCGA	d__Bacteria	p__Pseudomonadota	c__Gammaproteobacteria	o__Burkholderiales	f__Casimicrobiaceae	g__	s__[Genus] [species 16132]	0.66666	3711108	64.53
FREE075162	7	igr_000335	FREE075162_c313	7998	8144	CO_R	lon	Lon protease	C	17	0.443111	0.28458	0.00274665	0.0275455	FALSE	GATGCC	TAAAAT	28	51	CTGCGACAGCCCGCCGCACGGGCGGCAGTAAAATCCGATTTCCGGCGATCGGATGCCTGGCCGAGCTTCCGGGCGACTTTCGAGGTCGCTTGAAGTGACCGGCCTCCGACCGCACCTATAGCTTCACTGGACACCCAAAGGCTGCTC	d__Bacteria	p__Pseudomonadota	c__Gammaproteobacteria	o__Burkholderiales	f__Casimicrobiaceae	g__	s__[Genus] [species 16132]	0.66666	3711108	64.53
FREE075162	8	igr_000313	FREE075162_c3	4246	4328	CO_R		hypothetical protein	C	18	1.19348	0.279749	0.00155332	0.0261631	FALSE	TTTCAT	ATGAAA	22	46	CCTGTCCCTCGCGAGCCATCGCATGAAAGGCAGCTTCGGCTGCCTTTTTCATTCCGCCATCGCGACGCGCAAGCGCTGATCTC	d__Bacteria	p__Pseudomonadota	c__Gammaproteobacteria	o__Burkholderiales	f__Casimicrobiaceae	g__	s__[Genus] [species 16132]	0.66666	3711108	64.53
animal016854	1	igr_000928	animal016854_c37	12674	12826	CO_F		hypothetical protein	C	17	1.02482	0.55849	0.000266665	0.0399002	TRUE	TAGAAT	TTGTAT	95	118	CCGTACGGACAATGAATGATTACACCTTGAACACAGGAAATTTTCCTGAGGTTCAGGGTGTTTTCCTTTTGGCATATCTTGGTGCCGGAATAAACTTGTATCTGCGGGGGAATTATGTTAGAATGACCTTATTCTAAGGCGTGAAGGGGTCGA	d__Bacteria	p__Bacillota_A	c__Clostridia	o__Lachnospirales	f__Lachnospiraceae	g__Acetatifactor	s__Acetatifactor sp910577185	0.49688	4117324	88.77
animal016854	2	igr_000942	animal016854_c38	22351	22708	CO_R	htpG	molecular chaperone HtpG	C	17	0.721114	0.528485	0.000399997	0.0206141	FALSE	TAAACT	TTGACA	254	277	CCCCGGAGCGTTTTCCCATAATCATGCCGGTTATGCGTATTCTTTATTTTCGTGATTTTTGCGGCGGATTCAGGTTCTGTATCCTGTCTGCGCCCTTGTACGGCACAAATTTTCCAAAACGGTGACATATACCCGCAGAGAGTATTTTGGGACACGAACCAGTTTAGAAAAAATTTAGATTTCTGAAAATGCCTTATTTTCAGGCTTTTCACGATAATTATTAGCACTCATGCAAAATGAGTGCTAATTTATGCTTGACATTTGGGAGAGCCCGTCTTAAACTTAATCTCAGGGTTTGAAAACCGGAATTTATGAGGTTCTGCAAGACAAAAAAAGAGAAAAGAAAGGGATGTTGAAA	d__Bacteria	p__Bacillota_A	c__Clostridia	o__Lachnospirales	f__Lachnospiraceae	g__Acetatifactor	s__Acetatifactor sp910577185	0.49688	4117324	88.77
animal016854	3	igr_000904	animal016854_c35	32555	32985	CO_F	tuf	elongation factor Tu	C	17	0.812682	0.522076	0.000153332	0.0457935	FALSE	TATAAT	TTGAAA	264	287	AGTGCCGGAGAGCGTGCTTCCCTCTTGTGGGGAAGCCGCAGGAACAGTGAGATAAGGTGCCGGAGAGCGTTATCTCTCCGGCAGGAAAGATTCTGACACGGGGAAATAAGCCGTGGGCAGGAATCACACCGATTGCGGAGATGGTTCCGGGCCAGAAAATAGCCCGGCGGCAGGAGTCACTCCTTTCCGGGGAGAAGGTTCCGGGCAGCGGGAAGTAAAAGAACGGATTATTGTTAAAAAGTGTCAAGAATCTGAAAAAATAGCTTGAAAATCCTTTGGTTATTTACTATAATAGGAAGCAAGTGCAGCTTCCTGTTATCCGAATGCTATAATCAGAGATCATCGAGATAAAAGTGCCGGGAGTGCGGAGTGCACTTCGGTAATCAGGAAGTAAAAAATGATGTTTCATTAATTGAAGGAGGACTTTAATA	d__Bacteria	p__Bacillota_A	c__Clostridia	o__Lachnospirales	f__Lachnospiraceae	g__Acetatifactor	s__Acetatifactor sp910577185	0.49688	4117324	88.77
animal016854	4	igr_000160	animal016854_c111	8944	9173	CO_F	ugpC_1	sn-glycerol-3-phosphate ABC transporter ATP-binding protein UgpC	C	18	1.41268	0.497162	5.3333e-05	0.0448892	FALSE	CACGCT	GTGAAA	107	131	CATGTACAAAGTGCATAAAAAGAAAATACTAAATTGTGCATAGTGCCAAACGAAGGGGGAAACACCCTGGAATCTTAGCAAAATTGACAATCAGTAAAAAAATCTTTGTGAAATAGTGGCATGGAATAAATCACGCTTTTTCGTTATACTGTTTGTAGGTGAGGCGGTGCTGCATCATCATAAAAGCTTAAAAATGAAAAACCATGTAAACGTGAAAGGAGTTTTCTATT	d__Bacteria	p__Bacillota_A	c__Clostridia	o__Lachnospirales	f__Lachnospiraceae	g__Acetatifactor	s__Acetatifactor sp910577185	0.49688	4117324	88.77
animal016854	5	igr_001216	animal016854_c56	22559	23038	CO_F	btuD_16	Vitamin B12 import ATP-binding protein BtuD	C	17	0.461454	0.49543	0.00047333	0.0335135	FALSE	GAAGAT	TTGATT	377	400	AGGTACTTCACGGAAATGCTTCCGGAAGAAAAACCGAATGAGTTCTTGACATGGGCAGAAATGGATGTTACACTAAACAAAGTTCAGGAAGAGAGGTATCTGTCATGTTGATTTTTGCATGTGGAAGAATGCGTAAATAATATCGGACGATAAGAAGGCTGTCAGGTCTTCTTTTGGTACGATTTTTTTCGTATTTTCCCGCATGAAGAGCATGACGATACCTTTGTTTGTCTGAGAAATTTCTCATAATAACATAGGTGTCTGTTTGCTGCGGGTATATACCGCAGTTTTTTTATGCGCAGGGGCGCATAAGGAAGATTGTTGCTAACGCAACATGCGCCCCGCGCGGCGAGCAGTGGAGAAGAGCATTCCCCTACTTGATTACGCAGGGGCGCATAAGGAAGATTGTTGCTAATGCAACATGCGCCCCGCGCGGCGCAAACAGTTTATTAACACTGGAAGGATTGTGAGGAAAAACAG	d__Bacteria	p__Bacillota_A	c__Clostridia	o__Lachnospirales	f__Lachnospiraceae	g__Acetatifactor	s__Acetatifactor sp910577185	0.49688	4117324	88.77
animal016854	6	igr_000233	animal016854_c122	9776	10136	CO_R		phosphoglycerate kinase	B	18	0.472467	0.48942	0.000593329	0.0106799	TRUE	TAAAAA	TTGTTT	331	355	CAGTGTGAGAACATTTTTCGGCACTGCGGCATGCATATAGAAGAAATTCTGCAGACTGCAGCGCAGGCCTATCTCACATGGGAGAACAGAAGCAGATGTGTTCTTCCGGAAGTGACGACCTATAGGGGTCCGGTCTTGAGGACCGGATCCCTTTTATGCGCAGGGGCGCATAGGGAAAATAGTTGCTGACGCAACATGCGCCCCGCGCGGCGGGTAGTGGAGAAGAGCATTCCCCTACTTGATTGCGCAGGGGCGCATAGGGAAAAGCGTTGCTGACGCAACATGCGCCCCGCTTGATTCATTCATGAACAAAGAAAGGCGTGGCCTTATATTGTTTCGCAAAACGGAGGTTTGTTAAAAA	d__Bacteria	p__Bacillota_A	c__Clostridia	o__Lachnospirales	f__Lachnospiraceae	g__Acetatifactor	s__Acetatifactor sp910577185	0.49688	4117324	88.77
animal016854	7	igr_001365	animal016854_c7	10253	11006	CO_F	leuS_1	leucine--tRNA ligase	C	17	0.0301797	0.487164	0.00150666	0.0412634	FALSE	TGCGCT	TTGTTT	492	515	TTGCGGTAAAAATATTTTGGGAAACCGTTACATTGCGGCAGGGAGTTTAAAATCTGATTATGGTTAAGGGGCAGGGGATATGGCAAATGGATTTTTATTTGTGTGGGAGGTCTGGCCAAACCAATATGGGGCTGCCGCGTAAGGACAGCTATGACTGACGAATGGAGGGGCTGGCGGATATGTCTGCAAATATGAGTGGAGAATATGTGTCAGATTTAGATATAGAAAATTTACCGGACATGACAGTGGGAAATCATGCGGAAGGTGAAAGAAATGTAGCAGGAAAAGATTTGAAAGATGCTTCTTGCTAATGATGAATGTATAAGGTATAATATCGAAACAGAAAGGCGTTGTTTCGCCTTCTGATTCCATATGCGCTGACGCGCACTAAATTAAGGTATAATATCGAAACAGAAAGGCGTTGTTTCGCTTTCTGATTCCAAGTGCGCCGTGGCGCATAGAACTAAGGTATAATATCGAAACAGAAAGGCGTTGTTTCGCCTTCTGATTCCATATGCGCTGACGCGCACTAAATTAAGGTATAATATCGAAACAGAAAGGCGTTGTTTCGCCTTCTGATTCCAAGTGCGCCGTGGCGCATAGAATTATGGTATCAAAACGATAAGCACTCCCAAACTAAATCTGAGAAAAACGCATTTGCAAGGTGATGAGGTGGCAAACGGATTACAAAGATGATGTTTGTGAATGAAAAGAATTATGGGTTGCAATACTAAAATGAAAGGAATAGATAAAA	d__Bacteria	p__Bacillota_A	c__Clostridia	o__Lachnospirales	f__Lachnospiraceae	g__Acetatifactor	s__Acetatifactor sp910577185	0.49688	4117324	88.77
animal016854	8	igr_001158	animal016854_c50	5428	5728	CO_F	lepB_1	signal peptidase I	C	16	0.554064	0.486892	0.000366664	0.0385352	FALSE	TATGGT	CTGCCC	193	215	GCAGGCAAAAGGGCAATTACTCGTGTAGTTGTCCTTTTCTGTTTATGCGCAGGGGAGAAGAGCATTCCCCTACTGGATTGCACAGGGGCGCAGATGGAACCTTGTTGCTTGGGCAGTATGAACACGGTCACCCAGGGGAAGAATGTAGGCAAAGGCTATGGGCGCGCGGCAAGTAAAGGAGAAGGACATTCCCCTGCCCGGTAAAAAACAGTGGTTATGGTACAAGGTTGACACAGAAGGACATTGTGTCAACTGCTGATTCCATGTGCGCTGATGCGCGCATAATTATGGTACAATGTAA	d__Bacteria	p__Bacillota_A	c__Clostridia	o__Lachnospirales	f__Lachnospiraceae	g__Acetatifactor	s__Acetatifactor sp910577185	0.49688	4117324	88.77
animal016854	9	igr_001462	animal016854_c79	15118	15361	CO_F		ABC-F family ATP-binding cassette domain-containing protein	C	18	0.734614	0.483295	0.000526663	0.0206141	FALSE	TATGCA	TTGACA	54	78	ATAGCGTGTAAACAACGCATTGGATTTCATCGGAAAACAAGGCAATAACTGTATTTGACAGCTATTGTCTGTTTTCCGTATGCAAATTTTCGTTTAAAAGGCTATGGACAATGTTTTGTCCGTAGCCTTTTGCTTATATGACTCCCATGGGGATTGAAAGGCAGAAGGCAGATACAGTGATGTATATTTGTCTTCTGCCTTTTTGTGTTTCATCATTGAAAAAATAGAAAGGATATTTACTGAC	d__Bacteria	p__Bacillota_A	c__Clostridia	o__Lachnospirales	f__Lachnospiraceae	g__Acetatifactor	s__Acetatifactor sp910577185	0.49688	4117324	88.77
animal016854	10	igr_001162	animal016854_c50	23338	23799	CO_F	btuD_15	Vitamin B12 import ATP-binding protein BtuD	C	16	0.254329	0.481653	0.00047333	0.0534463	FALSE	GAAGAT	CGGCAG	175	197	GATCGCAAAATCGAAAAAAGTGGTTGACTTTTTTTCCCATTATGCTTATACTGTATAAGGGTCAGAAAATTTAGAGGAAAGGAGGCAGAAGATCATGACCAACAAATTATGGAACGGAACAGGATATATTCATATTGTGAAATTGCCTCCCGCGGATAGAGTAGATTAAGTTTATCGGCAGTCTTTGTATGATGCCGGAAGATGGTGAATGGAACCATGGCTGTCTGCTTTGCAGGAGCCATGGTTTTTTGTCACTATTTTCCGGCTTTTTTATGACCGGATCCATGCCGGAAGTAAGCTTTCCTCCGGTATACGGTATCGCGGAGCCGGCAGCTGCACTTAGTCCTGAAAGGACGCTTCTGTTTGCGGTTTTGCGGGAGAAAAGACTGGGAGCGCGGGAGAATGACTGGCTGTAAAAGCATTTGTGACAGTCAGATACTGGAACGGGAACGGAGGAAGGAA	d__Bacteria	p__Bacillota_A	c__Clostridia	o__Lachnospirales	f__Lachnospiraceae	g__Acetatifactor	s__Acetatifactor sp910577185	0.49688	4117324	88.77
FREE049851	1	igr_000323	FREE049851_c135	320	1213	CO_F	lepA	Elongation factor 4	B	17	2.22417	0.472699	4.66664e-05	0.0223265	TRUE	TAAAAG	TAGCCC	854	877	ATGAGGTGCGAGAGCTCCGCCTCGAAGGTGGCCGCGTCCTCCTCCGACGCGAAGTAGCCGTCCTTGCGCCCCCAGGCGCCGATCGTGGTGACGACCCGCGACACGAGCTGCTTCACGGACCGCTCGCGCGTGGGCGCGCCGAGGGGGCCCCGGAAGTACTTCGACGCGACGACGTTCGTCGCGAGAAGGGACCAGGTCTTCGGGACCTCGACCTCCTTCTGCTCGAAGATGAGAACGCCGCCCTCGCCGGTGATCTGGGCGGTGCGGCCCTCCCAGGCGACCTCCTCCGACGGATCGACCCCCGTCGTCGTGAAGAAGCGCTCGATCGCGAGCCCGCGCCGCGGCGCCTTCTTCTGGACCTTCGAACCCTTCGCCTTCTGGCCTGAGACTTCGCGCTCCATCATCCTGACGTCCCTCCGCCCGAGGGCGCCTCGTGGGCCCTCGGGCAAACACCTGCCCCATCGGCGGGATGCATTCGCATCTCCGCCGTCACTGCCCCTGGCCGGCCCGCGATCAGTGAACCAAGGGCTTTCGCGATGTCTTTGGCGTGCTGTTCCCCCGACTTACCCGCCCGACGCCGCCCGTCCTCCTGCTCCGCCCGCACTCGGCAGAGCGCCGGAAGGCACTCTAGCAGCCGAGACTTACCTGTCAATCGCATTACCACAACATATAGTGCACTACGTGTACTCGCCCACAACCTGGAGGGTTTTTAGCGCGACCAGCCCTTCGGTGACAGCTCGGCGACAGGACGCGAAGATATCGGCCGGTCTGACATCCGGTCGAGTGCCCGTCGGGGCGCAGGAGTTCTCACCGCTCGTGAGAGAGACGGGTGGCGCAGCGCGCGGGCGCGAGCGTAGCCCTTGGGTACAGCGCGTGTTAAAAGCCGTCCGCCCC	d__Bacteria	p__Myxococcota	c__Myxococcia	o__Myxococcales	f__Anaeromyxobacteraceae	g__Anaeromyxobacter	s__Anaeromyxobacter [species 11229]	0.72844	4662279	84.13
FREE049851	2	igr_000669	FREE049851_c180	17785	17973	CO_R	ccoN1	Cbb3-type cytochrome c oxidase subunit CcoN1	C	17	1.68877	0.471634	0.000126666	0.0252404	TRUE	TAACTT	TTCTCC	129	152	CTTCCGGACCGGACCGGTCGAACCCGACCCGTCGCGTCCGATACGTCGGCGGCCGAGCGCATCGCCACCCGAAAAGCGCCGTGTAGTCGGCGGTGTCAGCCCCGGAAAGGGGCCGGTCCGCCCCGCGTGTTCTCCGAGGAATCACCTCATGCTAACTTGCGCGGGATCAACCCACGAGGGGACCATCGA	d__Bacteria	p__Myxococcota	c__Myxococcia	o__Myxococcales	f__Anaeromyxobacteraceae	g__Anaeromyxobacter	s__Anaeromyxobacter [species 11229]	0.72844	4662279	84.13
FREE049851	3	igr_000209	FREE049851_c123	251	598	CO_F	gyrA	DNA gyrase subunit A	C	17	2.93352	0.440745	7.99995e-05	0.00189155	FALSE	TAGAAA	TTGAAA	164	187	CCGAGCGCATTCCAAGCCTTGGCGTCCGCGCGGGGAGGGTCGAAAGGCCCTCCCCGCAGCATTTCTCGAGGTCGAGTCCAAGGGGAGAAGTGCGCCGCGTCGGGGGGGCTCGCGCCGGGGTTCGAACCGCCTCGATTACCGCTCGCGCGCCGGACCGAAAAGCGTTGAAATTCCGAGGGGATTCCGCTAGAAACGACCCTCCGCCGGAACCCCTCGCGCGCGCCGCGCGGCCGGCGCCGGAACAGGCCGATGCCCGACGAGACCCTGCCGCCTCCTCCCCCGCCCGATGCCCCTGCGCCGCCGTCGCCTCCCGACGGGCATCGCGCGCAGGTCAACATCGAAGACGAG	d__Bacteria	p__Myxococcota	c__Myxococcia	o__Myxococcales	f__Anaeromyxobacteraceae	g__Anaeromyxobacter	s__Anaeromyxobacter [species 11229]	0.72844	4662279	84.13
FREE049851	4	igr_000022	FREE049851_c100	20049	20258	CO_R		4Fe-4S binding domain protein	B	17	0.560152	0.428352	0.000253332	0.00697329	TRUE	TAAACG	TCGCCA	4	27	TTCTTCGCCATCGCTCGGCGACATTGCTAAACGTCTGCTGTCACATTGCGACGGCGCGAGTGCATCGGGTATTGCGGTCGCGCGTTGCACGAGCGAGCGCGAGGGTCCCCTCAAGGGGTAGCTGGCCATGGTGGCGAATGGCCGTTCATCAGGCGGTTCGCGCTGTCGATCTCCGAACCGTTCCGCCCGCCGGTCGGCTCACACCCCGGC	d__Bacteria	p__Myxococcota	c__Myxococcia	o__Myxococcales	f__Anaeromyxobacteraceae	g__Anaeromyxobacter	s__Anaeromyxobacter [species 11229]	0.72844	4662279	84.13
FREE049851	5	igr_000459	FREE049851_c151	2111	2344	CO_F		hypothetical protein	B	18	1.34565	0.408153	0.00107333	0.00306665	TRUE	TTCCTT	TTGATC	198	222	AGCCCCGGCGCCCCGGGTCGCAACCGTCGACCAAATGATCACGATCAAGAAATAATTGAGCGGATTGAACACGCCATGCGAGGCGAGCCTCGTGGTTTCGCGAGGATGGCTGACGGCAGGGCCGCGCAAGATGCCTGAATACCGGGCGCACAAATGGCGCGCGCGTCCTGCGCAAGACGCACGGCGTGCGGGGCGTGGTTGATCGACGCAGGGAGACTGTGATTCCTTGATCCC	d__Bacteria	p__Myxococcota	c__Myxococcia	o__Myxococcales	f__Anaeromyxobacteraceae	g__Anaeromyxobacter	s__Anaeromyxobacter [species 11229]	0.72844	4662279	84.13
FREE049851	6	igr_000530	FREE049851_c161	9630	9846	CO_F	gap1	Glyceraldehyde-3-phosphate dehydrogenase 1	C	17	1.29115	0.39221	0.000273332	0.0247788	FALSE	TAGTTT	TTGACG	132	155	CGCACGCGAACCGCACGAGCGCGCAGTGACCGGGACGGCGCCGAGAGATCGGCGCCGTCCGTTCGTTTATTTCGGGGTGACGCAGGGCCTCGGACGGGCTCGCCGACGCCCGAGCGGCGGCCGCCGTTTCCGTTGACGCACCTTGGGGCGGGGGGTAGTTTAGCCGCCTCTTTTCGCCCCCTTTCGCTCCTTTTCTACTTCCCTGGGAGGGATTCAC	d__Bacteria	p__Myxococcota	c__Myxococcia	o__Myxococcales	f__Anaeromyxobacteraceae	g__Anaeromyxobacter	s__Anaeromyxobacter [species 11229]	0.72844	4662279	84.13
FREE049851	7	igr_000583	FREE049851_c175	2026	2206	CO_F		Sulfurtransferase TusA	C	18	2.44696	0.36925	4.66664e-05	0.0159662	FALSE	TAATGT	TTGACG	57	81	GGCGCCGCCGTCGCCGCGCTCCGTCCCCGGCGCCCGTCGAGCAGCGCTCGCCCCCGTTTGACGCCGGTCAGAAGGTGCAGCTAATGTCCGACGGTCCCGGGCCGCGGGAACCGCTCTCTGCGAGAGCGGACGTCGCGCAGGGACGGCGCCGAAGAGAGGGGCACGAGTGGGGCTCAACATC	d__Bacteria	p__Myxococcota	c__Myxococcia	o__Myxococcales	f__Anaeromyxobacteraceae	g__Anaeromyxobacter	s__Anaeromyxobacter [species 11229]	0.72844	4662279	84.13
FREE049851	8	igr_001243	FREE049851_c55	2530	2770	CO_F		hypothetical protein	C	16	0.802709	0.365677	0.000586663	0.0321395	FALSE	TTTGCA	AAGAAT	208	230	CGGCCGCCTGCACGGCCGTGCTAGAGGCCGCCATCCGGGAGACCCCCGCCGAGTGGGTCTGGATGCACGAGCGCTGGAAGTCGACCCCGCCCGAGACCACCTCGCGCGGCGGGCCCCAAGCAAAGCCGGTGCCCAAAACCGCTGAGCTTTCCGGCGGCTAGCGAAACCGAGCGCATAGCAAGGTCTGTGCCCGTCGATCGGCGCAGCAAAGAATGCTATGTTTCAGCGCGTTTGCATGAGG	d__Bacteria	p__Myxococcota	c__Myxococcia	o__Myxococcales	f__Anaeromyxobacteraceae	g__Anaeromyxobacter	s__Anaeromyxobacter [species 11229]	0.72844	4662279	84.13
FREE049851	9	igr_001070	FREE049851_c31	79344	79700	CO_R	fdnH_1	Formate dehydrogenase%2C nitrate-inducible%2C iron-sulfur subunit	C	18	-0.0498763	0.352007	0.00150666	0.0601485	FALSE	CTTCAA	ATGAAG	93	117	TGTTCGCGTTCGTGCTGGCCCTGGCCGGAGTCGCCGTCATCGGTACCCTCAACCTCATCGCCGCTCGCGCGTGACGGAATCCTGGAGGCGAACATGAAGCTCGGACGGCAGAGGGTTCTTCAAGATCGCCGCGGCCGGCGCTGGCGCGGCAGCAGCCGGCTCCGCCGCGGCGAACGCCGCGGCCGCGGAGGGCGCGGAGGGCGCCGCCGACGGACCCGGCGTGCTCGTCGACACGACCCTCTGCGTCGGCTGCCGCGGCTGCGAGGCGGCGTGCGCCGAGGCGAACGGCAACCCGCCGCCGCCGGAGGGCGACGTGTTCGAGCCGAGGCGCGAGACCTCCCCGACGGCGTCACCGTC	d__Bacteria	p__Myxococcota	c__Myxococcia	o__Myxococcales	f__Anaeromyxobacteraceae	g__Anaeromyxobacter	s__Anaeromyxobacter [species 11229]	0.72844	4662279	84.13
FREE049851	10	igr_000767	FREE049851_c192	52157	52305	CO_F	cysD	Sulfate adenylyltransferase subunit 2	C	18	2.20292	0.34981	9.33327e-05	0.0206141	FALSE	TAGGAT	TTGACG	109	133	TCGAGCGGCGGGGAAGATTGCCCCGCATCCGCGGAGCTCGCACCCCGGTCGCCCCGCGCGCTCCGGGGCAGGCTCACCCGCCTTCCCCTGGGCTCGCCCTCCCCTCCGCTTGACGAGACGGTCCTCCGTTTCATAGGATGGCGTCCGTC	d__Bacteria	p__Myxococcota	c__Myxococcia	o__Myxococcales	f__Anaeromyxobacteraceae	g__Anaeromyxobacter	s__Anaeromyxobacter [species 11229]	0.72844	4662279	84.13
GUT310941	1	igr_000231	GUT310941_c19	71470	71852	CO_F	uppS	polyprenyl diphosphate synthase	B	18	-0.0737472	0.532176	0.00351331	0.000526663	TRUE	CATTCT	TTGAAA	172	196	GAGGCGGAACCGGGAAGGGGGGAGAGGCCGCGCCAACAACCTGCCCTCTTCCCTTCCCGGCCCTCGCCTCCCGTCCTTTTGAAACTTTCGGCTGATGGGGGCGGCATATTGCTTCTCCCCAAAGACAGGGAACGCCCCGCCTGAGGCGGATGGCCCCTTGAGCGGGCGGCTCTTGAAACGGGCATTCTCCGGGTGACATTCTCCGGGGGTATTCCGCCGGGGTTATCTCGCCTGGGTGCGCCGTTTCCGGCGGAATCCCCGCCGCGCCATGCCGGGGTGCCGCGCTGCCAGTGCAAAGGGGCCTCCACATGCCCGCTGAATGAGTGGAGGAAGCCCCTCCCTCCGGCCTTTTTACGTTGTTACGCTGAGGTTGCCTGACGTCC	d__Bacteria	p__Desulfobacterota	c__Desulfovibrionia	o__Desulfovibrionales	f__Desulfovibrionaceae	g__Bilophila	s__Bilophila sp900550745	0.57521	4079431	99.41
GUT310941	2	igr_000668	GUT310941_c3	198792	199090	CO_R	dnaE	DNA polymerase III subunit alpha	B	17	0.229018	0.530381	0.000146666	0.0201465	TRUE	TAGGCT	TTGTGC	228	251	GACTTTATAGGTATGTTCCCGTTTGAGCCGAAGCATGTCACTGGGGTGTTCACGCAGGAACATGACGGCAAAACCCTCAAAGCGAGCTTCGTGAGCCCTGATGTCGTCCCAAGACGGAGGTATATTGTTTTCACAGGCATGCATCATGGAGTTGTTTATACCTCGAAGCAAGGCGATCGACAAGCTTCTATTATAGGTTTTTCTATTATAACCTTCCAGAAAGGTTCGTTGTGCCTGCCCGCGTCTTTTGATAGGCTTATCGCCGTACTTCCTCACTCCATCTTTTACGGGATTGTTTC	d__Bacteria	p__Desulfobacterota	c__Desulfovibrionia	o__Desulfovibrionales	f__Desulfovibrionaceae	g__Bilophila	s__Bilophila sp900550745	0.57521	4079431	99.41
GUT310941	3	igr_000680	GUT310941_c3	224621	225164	CO_F	nifJ_1	pyruvate:ferredoxin (flavodoxin) oxidoreductase	C	16	0.563547	0.512184	0.00111333	0.0136341	FALSE	TATCTT	TGGACA	320	342	CATTTTTCTGCACGAAACAAACGTTTCACACAATATATCTATTTGAATTTTTTTCAAAAAAATTATACACCTAAAGAATATGGTACTTGTGCAAAAAGATTTTTTACGTGTTTGATGGAAATAGACTGTTCAACCAAACAAATCCATGCTATGGTTCTTTCGTCCACGGGATTTTGTTTTTCATCCCAGAAATGTGTTGATTGAAATCTTGCCCGTGAAAAAAGAATGTATCAGGTTTCATTGCCAAAGCGAGGAAGAGAGTTGTCCTGCTGGGTATGCGAAACCTGAGCGCCAAAACCGGAGCGGCAACAACATAACAATGGACACGGGTGGATAAGTTCGTATCTTTAAGAGGGGTCTTTTCCCTAAGGGTACACATCCGAATGGACGTTATGGAAAAGCCTAAGAAAAATGGCTCGCCGTATCTGGGAACAGTACACGACTCGCCGTATTGGTCATCCGTGACCACACGGCTAACACGTATCTCGTTATGCTGTTGAAAGCATGACAAACAAAGTCCGCCGGGGGGCGGAAGGGAGTCTTC	d__Bacteria	p__Desulfobacterota	c__Desulfovibrionia	o__Desulfovibrionales	f__Desulfovibrionaceae	g__Bilophila	s__Bilophila sp900550745	0.57521	4079431	99.41
GUT310941	4	igr_000349	GUT310941_c21	5963	6324	CO_F	hisS	histidine--tRNA ligase	A	17	1.45009	0.508356	0.000219999	0.000119999	FALSE	TATCCT	TTGACA	277	300	CAGGAGGCCCTTTCCTCTTCAGGGGGACGCCATCCGCGTGGCTGCATCTGGAACCGGAGGGGAGCATCTCCGGCGGACGGTAGGTCTGGCTGCCTGTAATGGCTGCATGTGTAAACGGTGGGGCAAAACTCAAGGGCAGCAAGCCCGAAAGGCTGCCTGGCTGCATGGATAGCCGGAGGTTCCGGCTGGAAAGTGTAACGGAGCGGCCTCATGTCCGTTGCGTGACCGGAGGCGGCAAAAGGGAGGGGAAGATATGTGGGCTTCGGGCCGTCCTTTTTTGACAACGGCCTGCGATTGCTCTATCCTGTTTCGTTCGGACGCCCATCCGATCCCAACGTCACACCGAACCACGAGTACAGGCC	d__Bacteria	p__Desulfobacterota	c__Desulfovibrionia	o__Desulfovibrionales	f__Desulfovibrionaceae	g__Bilophila	s__Bilophila sp900550745	0.57521	4079431	99.41
GUT310941	5	igr_000896	GUT310941_c38	67055	67321	CO_R	rpoB	DNA-directed RNA polymerase subunit beta	C	16	0.0784441	0.505399	0.00143999	0.0561328	TRUE	GACGAT	AAGAAA	16	38	AGATTTTTTGCTTTACAAGAAAAAAAGCTTGCCTTTGTGACGATTCCTTTTTATCTTTTTGAATTCACGCGACACGAACCAGAGGTGGTATCTGTTCCAATTTTTTGAACTAACGCGGGTATCATCAGTCGACAGCAGCCCTCCGGATCTTCTGGAGGGTAACTATGTTGTCGACCTTGTTGCGTTTTTTATACATGATTGATTCCGAGAGCGCGCAACCCGGGCTCGCTCCGGCTTTTGCCGACCAACCTTCTCAGAGGTGAAATG	d__Bacteria	p__Desulfobacterota	c__Desulfovibrionia	o__Desulfovibrionales	f__Desulfovibrionaceae	g__Bilophila	s__Bilophila sp900550745	0.57521	4079431	99.41
GUT310941	6	igr_000089	GUT310941_c12	14124	14767	CO_F	mnmE	tRNA uridine-5-carboxymethylaminomethyl(34) synthesis GTPase MnmE	B	17	0.778583	0.496983	0.000226665	0.00627996	TRUE	AACAAT	TTTTCA	435	458	AAGACATATCGGGGAAGGGGAAGGAACCCTTTTGGAAAAGGGCTTCCTTCCCCTTCCCCGAACCCCATCCCCTTCCTCCTAAAACTTTCATTATGGAGGCAGGGGTGAAAAAACGGCTTCGGTGAAGCCGCTTTTTTTGTATGGGGATATGGATGCGCTGCGGGGAAAGCCCGGCGGTGTTCCTGTCGTCCTCCCCCGCACGGATCCGCTCCTTCTTGGAATGGTGTCATCGCGTATTTCAAGCTGTCGTCCTTCTCCGTGCGGATCCGCCGCTCTTGGCAAAAAAGCGGTCTCAGAATATCATCCCCCCTCAATAAGAAAAGGCTGTGCCGTAGAAAGCAGTTGATGCTTTTTTCTTGAAGTTCCAAATGAATAGACGGAAAAATGCCTTGGTCATGAATTCCGCCAAGGGGAAAGCCGGAGAAAAAGGCCGTATTTTCACCACACTGTGGAGATGAAACAATCACATACTTTGGCAGGGCCTAAGAAAAACGCAGGCGGCCTGACTGTTTGGCAACGGGCAGGCCAATGCCTGCATGAAAGATGCCTTGAAATAAGGAAGGGGAGGGGGAAAACGTGCGGGCGCTCCCCGCTTCCGGGAAAGGTTTTCCTCCTCATGATGCGCCCTCTCTTCAGGAGCCATA	d__Bacteria	p__Desulfobacterota	c__Desulfovibrionia	o__Desulfovibrionales	f__Desulfovibrionaceae	g__Bilophila	s__Bilophila sp900550745	0.57521	4079431	99.41
GUT310941	7	igr_000443	GUT310941_c26	19552	19667	CO_F	clpB	ATP-dependent chaperone ClpB	C	18	0.193826	0.494094	0.00500663	0.01036	TRUE	TATCAC	TTGTTA	9	33	TACGCCTTATTGTTAGAGAGAAAGCGATAGTGATATCACTTTTGCAGTTGTGTTGCGTTCGGTCATTTTGTCTCGGGCGCCGCTGCTGCGCTACAACGCAATAGAGGTGAACCATT	d__Bacteria	p__Desulfobacterota	c__Desulfovibrionia	o__Desulfovibrionales	f__Desulfovibrionaceae	g__Bilophila	s__Bilophila sp900550745	0.57521	4079431	99.41
GUT310941	8	igr_001648	GUT310941_c8	30038	30630	CO_R		ATP-binding cassette domain-containing protein	C	18	0.800302	0.485506	0.000259998	0.031681	FALSE	TATATT	TTGCAA	379	403	GGGGAGAATATTGGGGAGGGGGAGGAAGAACCCTTCTGAAGAAGGGCTTCTTCCTCCCCCTCCCCAAACCCCACCCCCTCCAGCTCCCAAGACTTTTATGTTTATCGAATCCCTGTCCGAGGCTTTCCTTTTGGCTGTGTTATAGAAAGTGGTTGATGCTTTTTTCTTTGAAGATCCAAAAGGATAACATGCAAAATGCCTTAACCGTGGATCCCGCCAAGGGGAAAACCGGAGAAAAAGGCTGTATTTTCACCGCACTGTGGAGATGAAACAACCACAAACCAGAACAGAGCCTTCCTTTTTATCAAATTTTTGTTCACGGCTTTCCTTGAAACGGTTTTTGATTCGGAAAAAAGAGCTTTTCCAAACTCGCATTTCCTTGCAAGGCCAGAAGATATATAAATATATTTTTGTTTTTTCAGGAAACGGCAGACGCCCACGGGCTCGCCGCAAGGCGTTTCGGGCGAAGCGCAGCTTCGGCTGAAACGCCTTGCGGCGGTACTGGGGGCCGGGGGGCATGATGCCCCCGGCAGGGCCAAGGGGCGGCAGCCCCGCCAAAGCGGCCCGCACCTTGCCGCAGGAGGCATTCCCCT	d__Bacteria	p__Desulfobacterota	c__Desulfovibrionia	o__Desulfovibrionales	f__Desulfovibrionaceae	g__Bilophila	s__Bilophila sp900550745	0.57521	4079431	99.41
GUT310941	9	igr_000329	GUT310941_c20	23719	24553	CO_R		ATP-binding cassette domain-containing protein	C	18	0.819879	0.480584	0.000146666	0.0561328	FALSE	TAGGCT	AAGAAA	586	610	AGGGCTGGGAGGAGATTGGGAGGGGAGAGGGCCCCTTTCTGAAGAAAGGCTCCCTCTCCCCTCCCAAACCCACCCCTCTCCCTCCAAAGACTTTCGGCTGGTGGGGAGGCCGCGCGGCGGGAGTCCCGTTTTGCGGAAAGGCAAAAGGGGCGCTGGCTGTTTGTCCCCTTTTTCCAACGGCTATGTCATGGAATGTGGTTGTTTCATCTTCGCAATATGATGAAAATATGGCCTTTTTCTCCAATGGTTCCGTTGGCGGGCCCTATGGCCGGCATTGTATTGGTTATTCCTTTGGAGTTCCAAGAGGTTCTGTCACGGCATATGGTTGCTTTGTTTTTGTAGTGCACTGAAAATAGATACTTTTTATCTTGTTTTTCCGCTGAGGGGCTCCATGATTGGGCATTTTATGGGTTATTCCTTTGGCCCTGTCATCGTATGTGGTTGTTTCATCTCTACAGCACGGTGAAAATACAGCCTTTTTCTCCAGTTTTCCCCTTGGAGGAATCCTTGGTTAAGGCATTTTGCCGGTTATTCCTTTGGAACTTCAAAGAAAAAGCATCAACCGCTTCCTATGGCACAGCCCTTCAAGAAAGTAGGATCAACCATTTTCTAGGCTGTGTCGTCAATTGGATATAATTTATTGAAATTATTATATTATTTTTAAAGTTGCAAAAACTTATTTAGATAATTTTAAATAGTTATATGTCAAATGACGATACGGCCTAGGGCACGGCCAAACAAACAGATCCCATGACGGGGCCTTGTTTTTTATCTCATCGGCATGAAAGGGAATCGCAGGGTTCTCTTTTTTCTTTGCAACCCTTTGGAGCGTATT	d__Bacteria	p__Desulfobacterota	c__Desulfovibrionia	o__Desulfovibrionales	f__Desulfovibrionaceae	g__Bilophila	s__Bilophila sp900550745	0.57521	4079431	99.41
GUT310941	10	igr_000278	GUT310941_c2	9939	10117	CO_R	clpP	ATP-dependent Clp endopeptidase proteolytic subunit ClpP	C	17	-0.114475	0.477207	0.00384664	0.0353425	TRUE	TATTTC	TTTATT	59	82	TCCGTTTTCCGCCCGTTTTTTTGGAGAAATGAGGAGAGGGGAGTGTCCGCACTCCCCTCTTTATTGTATGTGGCCCCTGTGCTATTTCCCGTTTTTACGGCTTCATCCCAAGACAACGGCGCAATCGTGCTTATCTGACGGGGAAAGCCCTGATGCCCCAATCATCATATGGAGACAGT	d__Bacteria	p__Desulfobacterota	c__Desulfovibrionia	o__Desulfovibrionales	f__Desulfovibrionaceae	g__Bilophila	s__Bilophila sp900550745	0.57521	4079431	99.41
GUT033859	1	igr_000233	GUT033859_c3	45586	45837	CO_F	btuD_2	Vitamin B12 import ATP-binding protein BtuD	C	18	0.863434	0.535417	0.000113333	0.0565798	FALSE	TAGCCC	GCGAAG	159	183	AATATATCCCCTTAAGCCTAAGGTCTTAAGGGGTATTTCAAAGCCTAAGGTCTTTGAAATAACAATTATTCTTTTGTATGAATATTATTGAAAAATATTAAAATTAATATAAAACTATTGACAAATAAATTTTAATATAATATATTTATTATGACATTTGCGAAGAAAAAACCATATATTTAATAGCCCGATGAAACTACATATTTAAAATATGTGGCTTTTTTGCGTTGTCAGAAAGGATGTGATATAAAA	d__Bacteria	p__Bacillota	c__Bacilli	o__RF39	f__UBA660	g__CAG-302	s__CAG-302 sp934098435	0.26446	1173055	86.82
GUT033859	2	igr_000315	GUT033859_c6	17389	17521	CO_R	rpoB	DNA-directed RNA polymerase subunit beta	C	17	-0.111832	0.531634	0.00379997	0.0485014	TRUE	TAAAAT	TTGACT	80	103	TACTTAAGATGAATATTCTTAAGTATTTTTTGTTTATAGATTAAAAATGTAAAAAAATATTACAAATGTGTCTAAATGTGTTGACTTATTTTTTAAATGCTGATAAAATTATAAATTGGTAACACATCTTTAA	d__Bacteria	p__Bacillota	c__Bacilli	o__RF39	f__UBA660	g__CAG-302	s__CAG-302 sp934098435	0.26446	1173055	86.82
GUT033859	3	igr_000098	GUT033859_c11	12031	12114	CO_R	htpG	Chaperone protein HtpG	B	16	0.899593	0.50897	0.00304665	0.000286665	TRUE	TATAAT	TTGACA	34	56	CCTCTTAAAAAATAACAAACATTAGCAATTGATATTGACAATTGCTAATAAAGTGCTATAATTATACTTGTAGGAGATGATAAA	d__Bacteria	p__Bacillota	c__Bacilli	o__RF39	f__UBA660	g__CAG-302	s__CAG-302 sp934098435	0.26446	1173055	86.82
GUT033859	4	igr_000047	GUT033859_c1	106595	106800	CO_F	polC	DNA polymerase III PolC-type	C	16	0.974586	0.502693	0.000146666	0.0475996	FALSE	TAGGCT	TTTTCA	86	108	AAATAGAGTGATTTTTTTATATCCACAGTTTTTGTTGATTAATTTAGAGACTATAGGCTCTAAATTGCTATGGAAAGACTATAGGCTTTTCATATAAGCGAGAGACCTTAGGCTCGAGTTTAAAAAAGATTGTAAAAAGATTGTAAATAGGTTTAATTTACTCTCTTTTTTTAGTATAATATTAGATAGGAAGTTTAGGTGGTATA	d__Bacteria	p__Bacillota	c__Bacilli	o__RF39	f__UBA660	g__CAG-302	s__CAG-302 sp934098435	0.26446	1173055	86.82
GUT033859	5	igr_000185	GUT033859_c2	38596	38851	CO_R		hypothetical protein	C	17	0.00747481	0.500188	0.00304665	0.015034	FALSE	TATAAT	TTGACA	3	26	TTATTGACAAAAAAAAGAAATAGTCATATAATATATTCATATTCAAAGCAATGAGAAGGACATGATTATATATATTTTATTTATAGAGAGTTAGTGGTTGGTGTAAACTAATAATAGGGATATATAATTACTACCTTTGAGTGTACTCGAAAGAGATTACCGGGTAAAACCGTTATCATAATTAAGACCAAATAAGGATGGTACCGAGATGTATTCTCTCCTTTAAGTGGTCTTTTTTTATTTATAGGAGGTTAGT	d__Bacteria	p__Bacillota	c__Bacilli	o__RF39	f__UBA660	g__CAG-302	s__CAG-302 sp934098435	0.26446	1173055	86.82
GUT033859	6	igr_000270	GUT033859_c4	41290	41443	CO_R	lon1	Lon protease 1	B	16	-0.669875	0.495729	0.00961327	0.00871994	TRUE	TATTAT	TTGATA	40	62	AAATAATTATAACAAAATGTAAAAAATATGTCAAAAACTCTTGATATATTTTTTATTTATGATATTATATTTAATCAAGAAAAGGAAGTGATGTATCTTTATTTAATCTTGTATAAATAAGGATACATTTTTATTATATATGGAGGTATTTGGT	d__Bacteria	p__Bacillota	c__Bacilli	o__RF39	f__UBA660	g__CAG-302	s__CAG-302 sp934098435	0.26446	1173055	86.82
GUT033859	7	igr_000347	GUT033859_c7	40698	40923	CO_F	aspS	Aspartate--tRNA(Asp/Asn) ligase	C	17	1.52261	0.480603	0.00121999	0.001419	FALSE	TAGAAT	CCGCGG	160	183	ATAACAAAATAGCATTTAAATCAATTGACAATTAAAAGTAATAATTATATAATAAATATAGTTTCTATTACTATTAGTGACAAGTAGTAACAAAAAGATAGAACGGATAGTTTCCGATATAAAACTAGCAAAGCGCACATTAAAGTGAAGTAGGGTGGCACCGCGGATAACAATCCGTCCCTATAGAATTATTTAATGTGCTTTTATTTATGAAAGAAGGAATAAA	d__Bacteria	p__Bacillota	c__Bacilli	o__RF39	f__UBA660	g__CAG-302	s__CAG-302 sp934098435	0.26446	1173055	86.82
GUT033859	8	igr_000046	GUT033859_c1	103353	103453	CO_F		putative ABC transporter ATP-binding protein	B	17	0.223453	0.462163	0.00304665	0.0259065	TRUE	TATAAT	TTTTCA	51	74	TTTAGAAGGTATAAATATTTTATGTTTATACCTTCTTTATGATATTATTTATTTTCAAATGATGATAATCGTGATATAATTAGTATGAAATGAGGGATAGT	d__Bacteria	p__Bacillota	c__Bacilli	o__RF39	f__UBA660	g__CAG-302	s__CAG-302 sp934098435	0.26446	1173055	86.82
GUT033859	9	igr_000057	GUT033859_c1	128020	128155	CO_F	recF	DNA replication and repair protein RecF	C	18	0.290924	0.455909	0.00189332	0.0371682	FALSE	TGTGGT	TTTTCC	34	58	TTTTAAAGGAAAAAAAGATATGAAAAATATCTTGTTTTCCTTTTTTTTTTTCTTTTTTTGTGGTATAATTATATATGTATAGAGGAGTACGTAATTTTAGAAAAGGTGAAGCAATGGGCAAAAAAATGGTTTTAAA	d__Bacteria	p__Bacillota	c__Bacilli	o__RF39	f__UBA660	g__CAG-302	s__CAG-302 sp934098435	0.26446	1173055	86.82
GUT033859	10	igr_000061	GUT033859_c1	145760	146136	CO_F	dut	Deoxyuridine 5'-triphosphate nucleotidohydrolase	C	18	0.303022	0.455082	0.00421997	0.0339711	FALSE	TAGTCG	TGGAGC	236	260	TCATAGTTTAAACTATGGTTTTTTTGATACGTGATAGTATTTTGAAAAAGAGACAATGAACTCAATTTTTTTTTGATAGAATTAAACTCTTTAAGAAATAATAAAAAGTACTTGAAATTATATTTTTTATATGATAAAATACTTTCTGTAAAGCGATGAAGGAAAGAGTAATAGTAATATTTATAGAGAGTCTATGTTGGTGGAAATTAGATAAGAAAAGCTATTATAGATGGTTCTGGAGCTATTATATCTAATAGGTATAGTCGGTTGTTACGTTAGAACTTAATGAGTGTATTATTATAAAATAAGGTGGTACCGCGGATTGTTTATTCGTCCTTTGACTACTTTATTTTTTTGCTTTATAGGAGGTGTTTATT	d__Bacteria	p__Bacillota	c__Bacilli	o__RF39	f__UBA660	g__CAG-302	s__CAG-302 sp934098435	0.26446	1173055	86.82
FREE043806	1	igr_000632	FREE043806_c257	11825	12174	CO_R	mreB	Cell shape-determining protein MreB	C	18	-0.312824	0.595727	0.000693329	0.101948	TRUE	TAAGGG	TTAATT	71	95	TAAATATTGTGATTCTCTATTATAACAATATGCTTTACATCTTCAGGCAATTTAGCGACAACAGAGTAGAATTAATTAAGCTTCGGACAAATTGGTAAGGGTGAAGTCTATTTGAGAACAAGTTAGAATTAGAAAACTCTAAGGTTCAAAAGATTTTACCTGAATCTTGTTTAGTTTTGATTAAAAAATCAAGAACAGCAGGTTGAAAAGGGTTAATTAATATTAGGTTGCAACGTGATATACCAACTGCGATCTTCATTTTTCCGTCTTGATTTTATCTGGCTTCTTTGATATAGATACAAAATCGTATAACATTAACCTTGAGAAATGGGAAGGAGGGTTGACTCAAT	d__Bacteria	p__Desulfobacterota_D	c__UBA1144	o__UBA2774	f__CSP1-2	g__CSP1-2	s__CSP1-2 sp001443445	0.40182	2165120	66.12
FREE043806	2	igr_000803	FREE043806_c52	25735	25949	CO_R	infB	Translation initiation factor IF-2	B	17	0.0631555	0.566122	0.000366664	0.00197999	TRUE	CATCCT	ATGCCA	28	51	AGATTAAGTTATAGGTCCTTATTACAGGATGCCATTTCAAGCGAATAATGACATCCTTAGATTCATCTATCTGCCCTAAAATTTCTCAGGATGTGCAACCAATTAAGCCAATAGTAGTTATTCTATCCACTTTCTTTTTGCATAAGTTTAAAAAATTGGGTAAATTTATTTATTAAATTAATTTTTGAATATTCCCTAGCAAGGGTGTAAAAAGT	d__Bacteria	p__Desulfobacterota_D	c__UBA1144	o__UBA2774	f__CSP1-2	g__CSP1-2	s__CSP1-2 sp001443445	0.40182	2165120	66.12
FREE043806	3	igr_000874	FREE043806_c68	849	1050	CO_F	degP_1	Periplasmic serine endoprotease DegP	C	16	0.491412	0.526384	0.000299998	0.0668038	FALSE	TATCCT	TTGACT	146	168	ATGCGATGCGTTACAGATCGTCTATAAAAGTTATTCCTTCGGTTTGTAATTCAAGCCCTGAGTGAGCTAATACTGAATAAACTTGCGAAATAAAAGCTTATATAACCCGATATACCTTTCCCAAATAGTGCGGCTATAACTTTTACTTGACTTCACTCGGCTCTAATATATCCTATTTTTATTATCCGGAGGTTTTCAAAAC	d__Bacteria	p__Desulfobacterota_D	c__UBA1144	o__UBA2774	f__CSP1-2	g__CSP1-2	s__CSP1-2 sp001443445	0.40182	2165120	66.12
FREE043806	4	igr_000141	FREE043806_c130	13501	13861	CO_R	ligA	DNA ligase	C	16	0.600478	0.513854	0.000286665	0.0312224	FALSE	TATCCT	TCGCCA	162	184	CCCAGCAGCAAGCTGCAGTGTATCGTCATATTAGCAGACAGCGCCTTCTGTCATTGTGAGGAGCACTTCGCATACGCTCAGCACAGGCTCCGAGACGAAGCAATCTGACCACTAGCTGTCATCTCGAACGCATGTGAGAGATCTAGATTTCTCGCTGCTACTTCGCCAGAATCTTCAGGGGGTTTATCCTGAGGCATCGAAGGGTTCAGAGATTCGGCTCAGGGCATGGCTCGAAATGACAATAAAAAGAATATTGACAATGACACGGGTGACAATGAAGACCCTTTAGCAAGATACAGAGAATTATGAATGTAAAGGTAATTCGGTGCATATAAACGTAAAAGGTGGTTAAATCGAGTAG	d__Bacteria	p__Desulfobacterota_D	c__UBA1144	o__UBA2774	f__CSP1-2	g__CSP1-2	s__CSP1-2 sp001443445	0.40182	2165120	66.12
FREE043806	5	igr_000826	FREE043806_c57	5635	6002	CO_F	sasA_1	Adaptive-response sensory-kinase SasA	C	18	-0.0621295	0.510294	0.00137999	0.0298452	FALSE	TAAAAC	TTGCTT	185	209	TAGGCTTACGCTTACAAGGTAGAATCTTTTTTACCGACTCTTAATACGGTCTCGTCCACATCAACCACGTGGCTTCGTCAGACCGAGCGCCTCGTAGTCGTGCCTAGCTCCATCAAAGCGAATGGAACGGGTCAAAAGGTATATGTGAGGTAAAAATCACGGGCATCGCCACTATCACTCTGTCCTTGCTTCTTCTATTAGGATAGATTTAAAACAAAAACTGTGTGGTATTTAATCTATATTGCCCGTAAATTGCTTTACGGAGCACTGACAATTTATAACAAATTTAACCACTTCCCTACAATTAGTTCATTTCTTGCCCTTCTTAAAACATAGTGCTATATGAGGTAAAATATTATCGGTGAGAT	d__Bacteria	p__Desulfobacterota_D	c__UBA1144	o__UBA2774	f__CSP1-2	g__CSP1-2	s__CSP1-2 sp001443445	0.40182	2165120	66.12
FREE043806	6	igr_000685	FREE043806_c35	15489	15733	CO_F	fusA_1	Elongation factor G	C	18	0.664986	0.501457	0.000419997	0.0280058	FALSE	TATAAT	TTTACA	188	212	GATTTCTCCCTATATATTAATTTCCCAAGATTCGTGAATCGTGATTTGGTGTTCGTGGTTTGTCCGACTGAGCCGTTTGTCCGGAGGCTTCGTCGTGAGCTCAGCCGAACGGCTCAAGACGAAGTCGAATCACGAAACCCTTACCACTATTCACAAACCATGTACTATTCAATAAGTAATAACAGAGCTTTACAAATAAGCTATCATCGCCATATAATATAGAAAAATCATGGAGGTCACCTCAT	d__Bacteria	p__Desulfobacterota_D	c__UBA1144	o__UBA2774	f__CSP1-2	g__CSP1-2	s__CSP1-2 sp001443445	0.40182	2165120	66.12
FREE043806	7	igr_000564	FREE043806_c241	3253	3407	CO_R	rsmD	Ribosomal RNA small subunit methyltransferase D	C	17	-0.0982221	0.50092	0.00337998	0.0325977	TRUE	TAGTAT	TTGTCC	117	140	ATTCCCACAATTTTAATAAGCCACAGAGAACACAGAGAACTTTTTAAAGAAAGAAATCTCTCTATGTCCTCTGTGAACTCTGTGGCTAAAGATTAAGACTTAGGAATCACCAAATTTTTGTCCAAAACCCGTTAGCATGGTAGTATATCAAACCG	d__Bacteria	p__Desulfobacterota_D	c__UBA1144	o__UBA2774	f__CSP1-2	g__CSP1-2	s__CSP1-2 sp001443445	0.40182	2165120	66.12
FREE043806	8	igr_000520	FREE043806_c230	3658	4036	CO_R	macA_3	Macrolide export protein MacA	C	17	0.729201	0.500098	0.000419997	0.0159662	FALSE	TATAAT	TTCAGC	333	356	AATGAAAATCCCTGCAGCAAACTGCAGGGTATCAGCATACAAACGGACATTCGCTTCTGTCATTGCGAGGAGCCCTTCGGCGGAGTTTGCCCTGAGCGAAGCCGAAGGACTCAGGATAAACTCCGTGACGACGCAATCTAAAGACGAGATTGATTCAATCTGTTCGCAATGACAACACGGAAACACCATTACAATGACGATAGAAACCCTATAGCAAGCTATATATAATTACCAAGTTTAAAAACCAAATACGCATAGAATGATGTAACGAACTCATTTTTAGGTATACTTAATACTTGCTTTAGATGGCTAATTAATACCTCTTGTTAATAATTCAGCAATTTGAAACACCTGAATATAATCCTCTCATTATTTATAT	d__Bacteria	p__Desulfobacterota_D	c__UBA1144	o__UBA2774	f__CSP1-2	g__CSP1-2	s__CSP1-2 sp001443445	0.40182	2165120	66.12
FREE043806	9	igr_000381	FREE043806_c192	5816	6147	CO_R	uvrA_2	UvrABC system protein A	C	16	0.896263	0.499542	0.000359998	0.0126997	FALSE	TATCTT	TTGCCC	212	234	GATTTTAGCCACAGAGGACACAGAGTTCACGGAGAAAAAATTATTTGAGTAAGGTCACGTTGCAACATGCTGCTGCTCTCTACTATATGTTCTCAGTGACCGATTTACTCCATTCTATAATAGAAAGTAGGCGCGAACCTAATGTTCGCCCACAATAAACGATAATCTATCGGGGCAATCACAAGGACTTCGCCGTGAGCTCAGTCGAACGATTGCCCCTACAATACGGCAGTTTATCTTATTTTGTATTTCGATTCGAAATATATAATGCCCTATTCGCAAATAGAAATGGTATTAGATACATAATGAAAAGGGTATAATTTCTTAATATC	d__Bacteria	p__Desulfobacterota_D	c__UBA1144	o__UBA2774	f__CSP1-2	g__CSP1-2	s__CSP1-2 sp001443445	0.40182	2165120	66.12
FREE043806	10	igr_000787	FREE043806_c49	17798	18044	CO_F	rpsL	30S ribosomal protein S12	C	18	0.51474	0.498216	0.000906661	0.0168975	FALSE	TATAAT	TTGACA	178	202	CTAGTAGAAAGGTTTCTGCCAGTTTGAATAACCATTAATCGTTCCTGCTGCCTCAAGGTTAATACTTCCATCAGTGTTTCTACCTCCTTGTGGATAATTCCTGATAAATTCAGAAATTACCCCAAAACCCAGGGGGGGTGACATTTTCATTTTGCAACTACAAGCAACTACATATTTCTTGACAACATAAGCATTTCATGATTATAATTTTAAATTCATTTTTGATATGTAGGAGAAACTGTAATAT	d__Bacteria	p__Desulfobacterota_D	c__UBA1144	o__UBA2774	f__CSP1-2	g__CSP1-2	s__CSP1-2 sp001443445	0.40182	2165120	66.12
GUT016685	1	igr_000290	GUT016685_c17	35214	35451	CO_F	dnaN	DNA polymerase III subunit beta	C	18	0.549587	0.460524	0.00104666	0.02293	FALSE	CATAAG	TTGAAA	17	41	GGAAATAGAGACACCTGTTGAAAACTTGTCGAAACCACGGGCATAAGGTGTCTAAAACCCAACCCGCGGTGATGAAAAGTTTTGCGCAGGTTTTGAACGTGGAAAACGACCCCTGTTGCACACAGGATACTGTCGATTCTCTTTCTGGGCCTGACCTGCGTCTTTGCGAGTAATCAACAGTTTCGTCAGTGCTATTACTATTATTAAGATATTTATATCTATAGAAAGGTATTAAAAG	d__Bacteria	p__Actinomycetota	c__Coriobacteriia	o__Coriobacteriales	f__Coriobacteriaceae	g__Collinsella	s__Collinsella sp934668695	0.60374	1808143	68.55
GUT016685	2	igr_000843	GUT016685_c9	45288	45383	CO_F	tuf	elongation factor Tu	B	18	0.279804	0.444652	0.000606663	0.00745328	TRUE	TATAAA	TAGTAT	23	47	TAGGTAACACGGTGGCTTCTCAATAGTATGTTGAGAGGCCACTATGGTATAAAGGCAAAGTCCCGTCCGGGGACGACCTGTTTAGAGGAGGGCTTT	d__Bacteria	p__Actinomycetota	c__Coriobacteriia	o__Coriobacteriales	f__Coriobacteriaceae	g__Collinsella	s__Collinsella sp934668695	0.60374	1808143	68.55
GUT016685	3	igr_000723	GUT016685_c6	24430	24686	CO_F	rny	ribonuclease Y	C	17	0.894835	0.437015	0.000766662	0.013167	FALSE	TACGAT	TTGACA	62	85	GCGTATGCGTTTTGTGGCCCTGCCGTTCACGGCGTTTTAGCCGCCGTGCTGGGGCCATTTATTTGACAGTTGTTGTGGTTCAACGTACGATAAACACTGTCATTTGCTTTGTGATATGTGCTCATCTGTGATGAGTTTGTTTATATGTTTATCTGTATCCGACCCGCATAAGCTGCGCCCATATTACTCAAATGTCGCGAGCCGTTCGTAAGGACGGTTCGCTTTGTTGTGTAACGAATCCATAAAAAGGAGTGAGC	d__Bacteria	p__Actinomycetota	c__Coriobacteriia	o__Coriobacteriales	f__Coriobacteriaceae	g__Collinsella	s__Collinsella sp934668695	0.60374	1808143	68.55
GUT016685	4	igr_000264	GUT016685_c16	15352	15981	CO_R		HemK/PrmC family methyltransferase	C	18	-0.341377	0.43212	0.00705995	0.0196863	FALSE	TGGGCT	TTGATT	496	520	TAGGTTACGCGGTTTTACAAACCGCGTAACGACTCGACGCTGCAAACGCCCCTAAGCGGCAATCTGACGTTCAATCGTCGGTCGCGTACCAAAGTACGCTTCCCTCCTCTTTCACGTCACCTTGCTCGCTTAGGGGCGTTTTCGCTGACTTTGCCAAAGCATCGGCGTTACCTTGGTTGGCACTTGGGGACACCCCTTGGGTGATCATCGGGGATGTTCTTGTTTCGGGCTGTATGGGGCAGCGGGTAAATTGCTGTTTGAGTTTATTTGGTTTGATTTTGCAGCCATTGAACTGTTTGCCTGTTAAATCCTGCTTAAAGCATTGGCCTGCTGTCAAAAATAATGCTCAAAAAATCGTCCGAGAAGCCGCAGTGCATTTTATGATGCGTTGTGCGTCAAGCGATTTGGCAAGTGTTTGGTTAGATATTGGTCAGGTTTGGGGCAACCTTGCCAGAAACTTGACGGATTCAAATCTTGACGTCGACAAATGAACACTTTGATTGCGCTCCAAGCAAAAAACTGGGCTGATTCTCGATAATCGCTTCCAATCGTCCCTTGCCAAGCGGTGCCCTCGCGTACAATCTGCTCCGACATTCGCGCGCCGTCTGGCGCTTAAGAGGGGAGGACCCC	d__Bacteria	p__Actinomycetota	c__Coriobacteriia	o__Coriobacteriales	f__Coriobacteriaceae	g__Collinsella	s__Collinsella sp934668695	0.60374	1808143	68.55
GUT016685	5	igr_000855	GUT016685_c9	62653	63031	CO_F	feoB	ferrous iron transport protein B	C	16	-0.140064	0.417787	0.00512663	0.0330557	FALSE	GGTGCA	TTGCCG	165	187	TTACGCGGTTTTACCAAACCGCGTAACCAGTTGACGCTGCAAGTCCGCCAGAGCGGCAATCTGCCTTTCAGCTTCGGCGGCATGACCAGAAGGTCAATGCCACCTCGCTTCAAGGCACCTTGCTCGCTCTGGCGGACTTTCGCTGTCGTTGCCAAAACATCGGCGTTGCCGCTGTTGTCAAGAGCTTGGTGCAAGGGGGTCAGGTTAATCTGCACCAAGTTGGTGCAAAGTAACCTGACCCCCTTGCACTAATCTGGCAATTGAACGTCGCCTTGAGTTCGCGCTATCATGCATGGTTACAATTGGTTAGCCGTGGCAAACGGTTAGCTATGGCAAACTAAATGCAACGCCTTGTGGGCGCCGGGGGAGGAACGCGGAC	d__Bacteria	p__Actinomycetota	c__Coriobacteriia	o__Coriobacteriales	f__Coriobacteriaceae	g__Collinsella	s__Collinsella sp934668695	0.60374	1808143	68.55
GUT016685	6	igr_000853	GUT016685_c9	60760	60941	CO_R	asnS	asparagine--tRNA ligase	B	16	0.855546	0.41487	0.000159999	0.0222999	TRUE	TAGAAT	TAGCCC	108	130	CCAGGCCCCGCGCCACACAGCCAAAAGGCACCTCGTCAAGCTGCCCGCGACCATTTGGCCGCGGGCGCTTTTCGTTTGAAAAACCATCCCGCCAATGCCTTATCTGTATAGCCCAAATGAGCCGAGCTGCTAGAATATCGAACTGTATGGATAACTATCATTCAACCGTTATGGGAGGATAC	d__Bacteria	p__Actinomycetota	c__Coriobacteriia	o__Coriobacteriales	f__Coriobacteriaceae	g__Collinsella	s__Collinsella sp934668695	0.60374	1808143	68.55
GUT016685	7	igr_000607	GUT016685_c38	877	1053	CO_F	rpsA	30S ribosomal protein S1	C	17	0.543758	0.412589	0.00143332	0.02293	FALSE	TAATCT	TTGAAA	17	40	AAAATCGCAGTTCGCGCTTGAAATCGAAGCAATTTCCCCGTAATCTATACGAACGTGATTGCATAAGCGTCACATTAGTATCTGTCGGCTCCCGAGTGTTCCTAAACGTTGTGTGCTTGTCGCACCCTTCTGTAGGTCCTAGCAATCGGGGCCCCGTAGTTCGAAAGGGGTCCACCT	d__Bacteria	p__Actinomycetota	c__Coriobacteriia	o__Coriobacteriales	f__Coriobacteriaceae	g__Collinsella	s__Collinsella sp934668695	0.60374	1808143	68.55
GUT016685	8	igr_000769	GUT016685_c7	46814	47210	CO_R		ATP-binding cassette domain-containing protein	C	18	-0.231424	0.411726	0.00728662	0.0145676	FALSE	CAGACT	TGGTTA	211	235	TTTGTTACGCGGTTTTATCAAACCGCGTAACGGCTCGACACTGCAAACCCGTACACACGGCAATCTGACGTTCAATTTCAAGGGCGCGACCATAAGGTCTGCGCCCTTTCATTTCACGTCACCTTGCTCGCGTGTACGGGTTTTCGCTGACTTATGCTCAACAAGGGCGGTTAGATTATTTTTGGGTCTGATGAAGGGCGCCTCCCCTGGCTGGTTATTGGGCGCTCATTGGGGACAGACTTAAATGAGTACCCGCTCATTGGGCACTCATTTAAGTCTGTCCCCAATGAGTGGGTGAAAGGTTGCGGGTTCTTTACGGGGATGCAGTGTGGGCTGCGGAAACGTGGTTCTTTCCGTACAATAGTGCAATTCGTATAAACGCAGGGAAGGGACATTC	d__Bacteria	p__Actinomycetota	c__Coriobacteriia	o__Coriobacteriales	f__Coriobacteriaceae	g__Collinsella	s__Collinsella sp934668695	0.60374	1808143	68.55
GUT016685	9	igr_000407	GUT016685_c2	144525	144800	CO_R	secA	preprotein translocase subunit SecA	C	18	0.0501115	0.407777	0.00186665	0.0348856	FALSE	TAACCT	TTGCCC	132	156	ATAGCTCGCCGCGGAATCACTCGCATTCATGGCATGAGGGCCGTGCATCCATTTGGATGCGCGGCCCTTTTTCTTTTTAAATTAGTGCAAACTAACCTGTCCCCATGGCACCACATGGCAGAGAGGCGGCGTTTGCCCAGATAGACCTGCCAAAATTAACCTGTCCCATTGTGGCAGGTTGGTCGTAGTTATTACGTGGCGGTCGAGCTCGACCGTATAGGCCGCGTCCTGTTTGGCTAAAGTACATTTATCTGTGTTTAACTCGCCCGAGGCTGC	d__Bacteria	p__Actinomycetota	c__Coriobacteriia	o__Coriobacteriales	f__Coriobacteriaceae	g__Collinsella	s__Collinsella sp934668695	0.60374	1808143	68.55
GUT016685	10	igr_000162	GUT016685_c11	68606	68749	CO_F		lantibiotic protection ABC transporter ATP-binding protein	C	17	1.38852	0.40527	0.000446664	0.013167	FALSE	AACAAT	TTGACA	77	100	CATAAGACGAACAGCTAAAACGAAGTATCAGCGTGAAGGGACCCGTGTCTAACACGGGTCCCTTCTTTTAGACTATCTTGACAAATATGAGTTATCGAAAAACAATAACAACCATGGAAAACGATAAAGGAAAGAAGGAACGAT	d__Bacteria	p__Actinomycetota	c__Coriobacteriia	o__Coriobacteriales	f__Coriobacteriaceae	g__Collinsella	s__Collinsella sp934668695	0.60374	1808143	68.55
FREE025585	1	igr_001266	FREE025585_c80	15382	15669	CO_F	clpP	ATP-dependent Clp protease proteolytic subunit	C	17	-0.210859	0.486275	0.00101333	0.0698938	FALSE	TAAACT	TATACA	191	214	AGTTGACTATCCCCGTGGCAGGGACAGGCGGTATTACGCCAACTTCATCTCTGCTAAACCGCTGAAACCCGAATTTTCTTTATTTCACCCACCTGTCGGCCATAAAAGCAGGCATCTCCCCTCGCCAGAAAAAGCGGGACCCCGCGACAAAGCCGCGGGGAATTCTTCAGATTTGCACCACATTCACGAAATATACAGATGAAGGTTTCAGCTATAAACTTTTTTATAACTTTGTGCATCGTTTATAAAGCATTCACAAAGTTATTTTTTTTACTAATGTCGAAGAAA	d__Bacteria	p__Bacteroidota	c__Bacteroidia	o__Bacteroidales	f__Prolixibacteraceae	g__Draconibacterium	s__Draconibacterium sp011620585	0.42063	3933921	90.06
FREE025585	2	igr_001299	FREE025585_c82	21981	22263	CO_F	pyrH	Uridylate kinase	C	16	-0.0712023	0.484732	0.000973327	0.0561328	FALSE	CACCGG	GTCAAA	107	129	CAAGGCAACATAATCTTTTAGACTTTTTGTCTTTTAAACAACAAAGAGTATATGTTCAAAAGTGGCTTAAAGGCTTATAATTACTGACTTTCATCATTTATTGACGAGTCAAAAAGCCGCATTTTTGCTCACCGGGACTAACCCATTTTTTATAGATTTTATAACCCTGTAAACGAAGGGTAATCGTTAGACAGCGCAGAGAGATAAGCCAACCGTCAGAAGACAGTTGGCTTTATTTTCATCAAAAAACTGTGTTATATTTGCACAAGCGAAAATTAATATC	d__Bacteria	p__Bacteroidota	c__Bacteroidia	o__Bacteroidales	f__Prolixibacteraceae	g__Draconibacterium	s__Draconibacterium sp011620585	0.42063	3933921	90.06
FREE025585	3	igr_001312	FREE025585_c84	3097	3407	CO_R	yknY_3	putative ABC transporter ATP-binding protein YknY	C	16	0.193307	0.48168	0.00170666	0.0155002	FALSE	TATGGC	TTGCCC	145	167	AGGCAGAGGGCACGGGGCATGGGGCAGAGGGCAGGGAGCAGAGAGACAGGAATAAAAATGATTGGAAAATGCTAAAAAAGTGAATATAAAATATTAATCACCAGGGTATTTGAGAAGTGCGGATTTTCCCTTGGCACTGTGCTCTTTGCCCTTAGCAAAAACAAGATTATGGCACAATTTAGATTTATGGATTTACCAACAATGATAACAGATATAGAAATATTTATAAATACAACAATTAACAGCAATGGTCATTCGGCTTGCACAATCTCACGCCATGCCCTCTGCCCTTTGCTCTTAGCATTCTAACT	d__Bacteria	p__Bacteroidota	c__Bacteroidia	o__Bacteroidales	f__Prolixibacteraceae	g__Draconibacterium	s__Draconibacterium sp011620585	0.42063	3933921	90.06
FREE025585	4	igr_000903	FREE025585_c61	736	1018	CO_F	mntR	HTH-type transcriptional regulator MntR	A	17	0.0296142	0.472981	0.00139332	0.00182665	FALSE	TAAAAT	TTGTTT	243	266	CTCTGAAAAGAAAAATTATTGCATTTTGCAAACACGCGCATTGCCCCCCGAATATATGATTTATCAGGGTTAATGCGCTTCGAAACACTAAAAACGACTCCCCCACATTGCTTTCTTAAAACACCTTCAGAACCTGCCCGACACCGGTGCAAGTTCATTTTCTGTCCCCTCTCCAACATTTTAGCCAACATTAATTCTATTCTCCATTCGGAAACGAACAACAAGAACTATTTTTTAGTATGTTTGTTTATAAATTTAAGCATACTTAAAATTTAATTTCAGT	d__Bacteria	p__Bacteroidota	c__Bacteroidia	o__Bacteroidales	f__Prolixibacteraceae	g__Draconibacterium	s__Draconibacterium sp011620585	0.42063	3933921	90.06
FREE025585	5	igr_000624	FREE025585_c38	5707	5939	CO_F	wecA	Undecaprenyl-phosphate alpha-N-acetylglucosaminyl 1-phosphate transferase	C	17	-0.267586	0.466785	0.0050533	0.0206141	FALSE	TAAGTT	TTGACA	129	152	CCCAAACCATATCTTACCCTTCACCCAACTTTCCCTGACTTTTCTTTTGTCCTGATTTTTGACATTCGTCCAAAAAAAGCCTCACATCCTATTTTTTTATTAAGACTACATAAAAGACAATCAATATTCTTGACACGAGCCGAAATAATCCTTAAGTTCGTGGAACGAAAACAAGTATGACGCTTTAATTGTTAAATAAAGCAGTTAGAACTGCTGAAATGAACTGATTGTAA	d__Bacteria	p__Bacteroidota	c__Bacteroidia	o__Bacteroidales	f__Prolixibacteraceae	g__Draconibacterium	s__Draconibacterium sp011620585	0.42063	3933921	90.06
FREE025585	6	igr_000441	FREE025585_c17	14348	14641	CO_F	gyrB_1	DNA gyrase subunit B	C	16	-0.537498	0.462802	0.00851328	0.0182929	FALSE	GATTCT	TGGGAA	242	264	TCAATCAATTCGGAAAGAAGAGGGGGCCACAGCGCTCCCTTTTTTATTTTAAGCAAGCGCTATATCGCTCATTTTCAAGTTAATAACTTGTTAAAAAATACTCCTTTAAAAGGCTCCTAAAACGCCAACTCTTTCACGATTTTTTCTATCTTTGTCGGGTGATTTCAATACAAGTTTTAAAACGTCAAAAAAGCCTGAAAATCAATTAGTTTCCTTTTGAAGGGTTAAGCATCTTCAATACCTGGGAAACTATTTTATTTTACAGATTCTGTTTGAAATAAAGAAAGAAGAGAA	d__Bacteria	p__Bacteroidota	c__Bacteroidia	o__Bacteroidales	f__Prolixibacteraceae	g__Draconibacterium	s__Draconibacterium sp011620585	0.42063	3933921	90.06
FREE025585	7	igr_000588	FREE025585_c33	12458	12764	CO_R	lepA	Elongation factor 4	C	18	-0.634777	0.462272	0.00196665	0.104074	FALSE	TATTTT	TTAATT	134	158	AAGAAAATCCCGGGGTCAACACCCCGGGACCTAACTAAACCTAACTAAACCAAACTTATGAAAAAACAGCAAATTGCTGTGAAGTATCTTCTTTCTAATAAAATATTGTGGATAACTGTTCTCTGTTTCCACGTTTAATTGTTTTCATGACTAATATGTATTTTACAAATATTGTGCCAAATCGCGATCTTTTTAGTAATTAAATTTAAGTCACATATTTATACACCTCTAAGTAGTATGAAAATTTAAATATCTTTGCGCAAAATAAAGGCGATTAAAGCCGTGAATTTCTGTTAAAGGTTTGAGA	d__Bacteria	p__Bacteroidota	c__Bacteroidia	o__Bacteroidales	f__Prolixibacteraceae	g__Draconibacterium	s__Draconibacterium sp011620585	0.42063	3933921	90.06
FREE025585	8	igr_000383	FREE025585_c130	22461	22589	CO_F	dnaN	Beta sliding clamp	C	16	-0.119163	0.435758	0.00211999	0.0738517	FALSE	AATAAT	TAGAAA	98	120	AACATGGGTAAAATCAACAGAAACGAGATAGGTAGTTATTATTAAAGTTTGTATATTCGTGTACTTGGTTAAGTAAAAAACCTTACTTAATCAAAGAGTAGAAATCAAAAAAAATTCAAGAATAATCAC	d__Bacteria	p__Bacteroidota	c__Bacteroidia	o__Bacteroidales	f__Prolixibacteraceae	g__Draconibacterium	s__Draconibacterium sp011620585	0.42063	3933921	90.06
FREE025585	9	igr_000996	FREE025585_c68	36623	36770	CO_F		Positive regulator of sigma(E)%2C RseC/MucC	C	18	-0.0439749	0.433842	0.00262665	0.0830225	FALSE	TAATAT	TTGATT	107	131	TTATATGTGTTTCCAAGATTTGATATAAGCGATGGTTCAGATTTGAGTTACGCGAAGCTTTTTGTACTAAATTAGACTGACTATAAATTGCGCCATTTTCAGAAAATTTGATTTTTTGTCATTTCCAGATTTAATATAAAATCTAAAT	d__Bacteria	p__Bacteroidota	c__Bacteroidia	o__Bacteroidales	f__Prolixibacteraceae	g__Draconibacterium	s__Draconibacterium sp011620585	0.42063	3933921	90.06
FREE025585	10	igr_000650	FREE025585_c41	48267	48513	CO_F		hypothetical protein	C	17	-0.462171	0.433117	0.00394664	0.104074	FALSE	TAAACG	TTAATT	27	50	AATTTTTAACTAAAATTTCTCAGAGTATTAATTTTCAGGATTTCATATTCTAAACGCTCAGCGCCATCAGCATGTAATTGTTTCTAAACTTGAACATAAGTTTGAAAAAAGTAATAACTGAACAAGTATCTTGCTCATATTCGGTACTTTAGGTTCATTCTTGAATACTAAAAAACACTCTCTGTCCGTATATAGAAATAATTAAATATTTACATTTATATCACAAACCTGGAATAAAATAATTTTA	d__Bacteria	p__Bacteroidota	c__Bacteroidia	o__Bacteroidales	f__Prolixibacteraceae	g__Draconibacterium	s__Draconibacterium sp011620585	0.42063	3933921	90.06
FREE019602	1	igr_000245	FREE019602_c21	40761	41077	CO_F	clpC1_1	ATP-dependent Clp protease ATP-binding subunit ClpC1	B	16	0.532547	0.529187	0.00375331	9.99993e-05	TRUE	GATCGT	TTGACA	256	278	CGCCCGCGCTCGGCGGGCGCACTTGGTCTGCGCTCGAAGGCTACTCCGGCGTTTCGTCGTGATACCTACGCTCTTGGCAGCGGGTAGCGCAGTTGAGTTTCCGACGTCAACTACCACTACTGGGATACGTCGGCCCGCCGATAAGGTCTGAAACGAGAGACGCAACAGAGCGTCGAGTCGGAGAAAAACCGATGCCCATACGATCGGAGCCCACCGGTGTCCGATTTGAGCACGCAACGCTCAGCTAAAATGTGATTTGACAGGAGCCACGCGGCTGAGATCGTGAGCCAGTCGACGGAGAAAGGGGGTCGAGAGGG	d__Bacteria	p__Actinomycetota	c__Thermoleophilia	o__Gaiellales	f__Gaiellaceae	g__Fen-549	s__Fen-549 sp003162055	0.65236	2155108	88.8
FREE019602	2	igr_000399	FREE019602_c24	256070	256351	CO_F	mraZ	Transcriptional regulator MraZ	C	17	1.10424	0.446828	0.000233332	0.0238548	FALSE	TAAAGT	TTGCTT	220	243	CGCCAATGTGCTTGTTGCGGCTCCTGGCCTGAGTCTCGACTAACGCAATTTGCGGATCTCGCCCGGGGCACCCCAGCCCACCACCCGGTTTCAGCGTATTCACGCGCTACGCACCGCCGCGTAACGGAATCGAGTCGATTCTCAAAATCGTCCGTCGATGCGACGCTACCGCCGAAGCACGCGTACGTGGAGGATCGAGCGAGTTTTTAACCGAAAAGTGTTGCTTTGTGGGAAGTTGTGGGTTAAAGTGGGGCCACGTGGACCACGTGAACGATCAATCTC	d__Bacteria	p__Actinomycetota	c__Thermoleophilia	o__Gaiellales	f__Gaiellaceae	g__Fen-549	s__Fen-549 sp003162055	0.65236	2155108	88.8
FREE019602	3	igr_000189	FREE019602_c20	53718	54027	CO_F		ABC-2 type transporter	B	18	-0.916909	0.443731	0.00695329	0.00707329	TRUE	TAACGC	TCGCAA	66	90	GCTCGCCCGCGGGGAGAGGCTCCCGCCGGCTTCGCTCACCCGACGACCCCGGTTCGCGGCGTTTCCTCGCAAGTAGGCGCAACCTTCTGTTAACGCCATAGCGTCAAGGGGTCGGCCCGCCCGCGCAACCGATCCGGAGTATCGGCAAGAGCTAGCGACTTCGAGGGAATCCTTCGCAACGGTAACGGCAATCGCCGCGGCGGCATCGGGTATCGTTTAGCCTCGTCGCGGCGATCCGCGAGATCTGCTGCGTTACGAGCACGAAGTTCAACGATCCGAGAGGGAATCGGATCTCAACCGAGGCGAGGCA	d__Bacteria	p__Actinomycetota	c__Thermoleophilia	o__Gaiellales	f__Gaiellaceae	g__Fen-549	s__Fen-549 sp003162055	0.65236	2155108	88.8
FREE019602	4	igr_000881	FREE019602_c9	62165	62469	CO_F	mazG	Nucleoside triphosphate pyrophosphohydrolase	C	18	-0.45072	0.39949	0.00423997	0.0417173	FALSE	TCTACT	TTTCCA	217	241	AAGCCTCGGCGGCCGCGGAGGCGACCCTGAGCGATCTCTCACAAGCGCTTCTCGATCTGCAGCGGCTAACCGAGCGCCTGCGTAGCGAATGCCCCTGGGACCGTGAGCAGACCGCGGCCACGATCGTTCCCCATACGCTCGAGGAGGCCTACGAGGTCGCCGATGCGGTCCTCGCCGGCGATGCGGAAAAGCAGCTGGACGAGCTTGGCGACCTGCTTTTCCAGGTCTATTTCCTCTCACTTCTACTCGAGGAGGGGGGCCACGGCAGTCTCGAAGAGGTGGCGCGACGCTGCCACGAGAAGCTT	d__Bacteria	p__Actinomycetota	c__Thermoleophilia	o__Gaiellales	f__Gaiellaceae	g__Fen-549	s__Fen-549 sp003162055	0.65236	2155108	88.8
FREE019602	5	igr_000010	FREE019602_c1	24389	24727	CO_F		putative protein	C	18	-0.551765	0.38847	0.00745328	0.0270849	FALSE	CATGTG	TGGAAA	159	183	CAGCACGAACCTAGCCCGCGGGCTCTCGCGTCAAGAAGTACCCGCTCAGCGCCTGGTTTCGTCTCCCTCGGCCCTGTCTGCGCGCCCGGCAGCGGCGGTGCCACGACTAAGCGTATTGTCCACCGCAACGGCCGCGACCCGGGTTTTGGCGAAAGTGCCTGGAAAGCTTCGCATTTCCCGTACCATGTGAGCTATGCCGTATCGCGGCGGCAGTAGACTCGGATCTAGCCGCGCGCTCAGGGAAGGACTCCGCTTGACCAGGCAGAAGATGGAGCGCCGATGGGGGTCGCAAGCTTATTGTCGCGTCCGCTGGCACGGGCGCCCGAAGAAGGAGTGTCG	d__Bacteria	p__Actinomycetota	c__Thermoleophilia	o__Gaiellales	f__Gaiellaceae	g__Fen-549	s__Fen-549 sp003162055	0.65236	2155108	88.8
FREE019602	6	igr_000606	FREE019602_c31	43968	44184	CO_F	aroQ	3-dehydroquinate dehydratase	C	18	-0.51015	0.386265	0.00898661	0.0371682	FALSE	TGCCCT	TTGCCG	186	210	TCCTTGTTTCTCTTGCCCCGGCTTGCGCTTCTCGGAGCTCGGGGCGCCTCGCTAATCCACCCTCCTCCCCCCACCCTCCCACGGGGCGGGGCACGCTATCAACAAAAAGCTCCCGTAAAAGTGCCTTTTCTGTAACAAGTCGACGCTATGCGTCGAACGAGCGAAGAAGGTAGGGAAGCGGCGCCTTTGCCGGAGCTGCGATCACTAGACTGCCCTC	d__Bacteria	p__Actinomycetota	c__Thermoleophilia	o__Gaiellales	f__Gaiellaceae	g__Fen-549	s__Fen-549 sp003162055	0.65236	2155108	88.8
FREE019602	7	igr_000403	FREE019602_c24	270358	270476	CO_F	ftsZ_2	Cell division protein FtsZ	C	17	1.96182	0.380215	0.000626662	0.00472227	FALSE	TACGCT	TTGACA	32	55	AGTGGGAGTGCTCCAATACGCTGATTGGCGCGTTGACAGTCGTAGAAAGGGCGCGTACGCTGCCGTTTCACTAGCGCTCGGTGATTTGCCGAAATCGATATCAAGTTGAGTCGCAGAAG	d__Bacteria	p__Actinomycetota	c__Thermoleophilia	o__Gaiellales	f__Gaiellaceae	g__Fen-549	s__Fen-549 sp003162055	0.65236	2155108	88.8
FREE019602	8	igr_000493	FREE019602_c26	72018	72281	CO_R	btuD_6	Vitamin B12 import ATP-binding protein BtuD	C	17	-0.257985	0.374452	0.0053733	0.0303045	FALSE	GAGACT	TTGCGG	188	211	CCACCAAAAGTCCGCCCGCGATGCAGGCGAATACTTTCGCTGGCGTAACGAGTCGCACGAGTCACCGCGCCGTCAGCGCGTGTGTCTCGTCTGCTCCCAGACGCGCACTCAGCTTGCCGCGATTCTGGTCAGTGTTCGATTTGCAGGGATTGGGGACGGCGTTAGGTGAGCCGCGCCCGCCATGTCGGTTGCGGCGACCCTTAGCGGGCCCGAGACTCGCCCACGGACCGTGCGCGCGTAGCCCACCTCTCGATCGCGGCGAGG	d__Bacteria	p__Actinomycetota	c__Thermoleophilia	o__Gaiellales	f__Gaiellaceae	g__Fen-549	s__Fen-549 sp003162055	0.65236	2155108	88.8
FREE019602	9	igr_000014	FREE019602_c1	34458	34761	CO_F	dnaE	DNA polymerase III subunit alpha	C	16	0.23758	0.368021	0.00328664	0.0552381	FALSE	TGTCCT	TCGACA	88	110	TCGGAGCCGACGGGAGACCGGCGTGGCTCAGATCCGGCCTGCTCTCGGAACCGGATCATGCGCCTCTGGACACTGCACCCCGGATATCTCGACAGCCGTGGCCTGGTCGCTGTCCTGGCTCGCCGAGATCGAATCCGTCTCCAGTCCAGATCCTCAGCCGCTGTTTCGCATCGTTCCCGGCCCGGTGGCCGAGTGGGAGATCACGCTGCCGAGCCGGACGCCGCGGTGAGGCGACGGCCCGGCTTCTTCGATAAACGCCGAGCGATTCGGAGCTAGCCGCTACGGCTCCTAGAATGACGGAGCC	d__Bacteria	p__Actinomycetota	c__Thermoleophilia	o__Gaiellales	f__Gaiellaceae	g__Fen-549	s__Fen-549 sp003162055	0.65236	2155108	88.8
FREE019602	10	igr_000038	FREE019602_c10	39481	39680	CO_R	gltD_2	Glutamate synthase [NADPH] small chain	C	16	0.78397	0.36763	0.000286665	0.0659192	FALSE	TAGCAT	TTCTCA	128	150	TAGAGCCGCTTGTGAAACGAGGCTTGCGCTCGATTCCCGGGCCTGGAATGCCCGACCCAGACTAGTCGTTATTAACTACGGTATGGAGAAGGCGCAAAGCTTCCAGGGAAAGCTAGAACGTAGCCCCGTTCTCAATACGGGCCCGGCCGGTAGCATTCCCGGTGCCTTTGGCCCTGAACCCGGATAAAGACTGGAGTTAG	d__Bacteria	p__Actinomycetota	c__Thermoleophilia	o__Gaiellales	f__Gaiellaceae	g__Fen-549	s__Fen-549 sp003162055	0.65236	2155108	88.8
FREE048734	1	igr_000116	FREE048734_c29	4790	5189	CO_R	ruvB_1	Holliday junction ATP-dependent DNA helicase RuvB	C	16	0.042674	0.501892	0.000579996	0.0570266	FALSE	TAAGGG	TGGCAC	259	281	ATAATATCCCTTCTTAACGATGAGGATTCTGGCTACATTACCAAGAATTAGTTTCAGGTCATTATGGAGTTGATTTCCGGAAAGAATCGCCAGACCCAGAAAATGATCTTGTTGAAGTAAGATGAAGGAACTTTGCGAAAGATATGAACCCTAAAAACACCAGTCAGATTATTACAATGCAAAAAGCATACAAATTAATCTTCCGCAAAGTTTTTTGATATGAACTCGTGATGTCCAGAATCCATAATCAGGATGATTGTGGCACCTTTATCACATTTATTTAAGGGGGTTTAAAAAAAACAAAAACTCTCCTATTTTTCTTTCTCTCCATCTTTACGACGGCACTTTGAGATTGTATCTTTAGAGTCAGTATTAAACTGATTTACATCCATTTTACTTA	d__Bacteria	p__Marinisomatota	c__Marinisomatia	o__Marinisomatales	f__UBA1611	g__GCA-2722105	s__GCA-2722105 [species 6926]	0.41468	1410653	73.07
FREE048734	2	igr_000068	FREE048734_c164	2190	2532	CO_R	prfB	Peptide chain release factor 2	C	18	0.258645	0.484698	0.000179999	0.108734	FALSE	TACACT	TTTCCC	66	90	GTACCACCGTTATCCATGTTGGATAGGTTAGATCCATTATTAGGTAGATTGGGTCACTTTTACTTATTTCCCGTTTAAATCGGGCACATCTACACTGTAAATTTTCCGATGGAATTGAGCGACCTGAAAGAGCAATTCGCGACCGCGGAAACCAAGGATACCGAAATGCGGAGGTACCTTTGACCTTGAATCCAGGTCAAAAACATTAGAATCCCTCCGCAGGCAATCCGTCGATCCAGATTTTTGGAATGACAATCAGGGCGCATCCGCCATCCTGAAAAGGATCTCCCGAATCGAAAAAGAAATTGAATTATGGTCTGACCTAACCCGGCGCCATGGTGAT	d__Bacteria	p__Marinisomatota	c__Marinisomatia	o__Marinisomatales	f__UBA1611	g__GCA-2722105	s__GCA-2722105 [species 6926]	0.41468	1410653	73.07
FREE048734	3	igr_000157	FREE048734_c49	1717	1979	CO_F		PDZ domain protein	C	18	0.528003	0.466045	0.000439997	0.0321395	FALSE	TGCCCT	TGGATA	53	77	AATAATATCATTCCGGAAGATGCTTAGCGGGTATTCGGAATCCATAATTTTTCTGGATACCGGGTCTTGGTCCGGCCTGCCCTCACGTAATGAGTGAGCTTGCTAGCCGGCATGACAGCTTTGAAAGGTCATTTTTCCAGAATCCATCAATTTTAAAACTGAATGCCGGATTTTCATCTGGAATGACATTTTTAACATATATTTCGATTGGAACCAAATCTGAATTCGGGTGTTAACCCACTAACTTAACACAAGGAAAATCT	d__Bacteria	p__Marinisomatota	c__Marinisomatia	o__Marinisomatales	f__UBA1611	g__GCA-2722105	s__GCA-2722105 [species 6926]	0.41468	1410653	73.07
FREE048734	4	igr_000136	FREE048734_c37	3646	3820	CO_F	dnaN	Beta sliding clamp	C	16	0.474317	0.462569	0.000406664	0.0628162	FALSE	TATCGT	TTGTAA	129	151	GGTCTTATTCTATCGTGCCGTTTAAGGCGGGTAGATGAAGCAGGTTCTTTTTAAAAACAGTTTAAATAACCCCGAAAAACCCTTTTTAAAAAAAGGTCGATTTAGGTAGTTTTACAGGTTCTTTTACCTTTGTAAAAACCATTTCATACCGTATCGTTATTTAAATAGGATTTCA	d__Bacteria	p__Marinisomatota	c__Marinisomatia	o__Marinisomatales	f__UBA1611	g__GCA-2722105	s__GCA-2722105 [species 6926]	0.41468	1410653	73.07
FREE048734	5	igr_000214	FREE048734_c8	3310	3459	CO_R	mraZ	Transcriptional regulator MraZ	C	17	0.208908	0.405853	0.00264665	0.0220043	FALSE	TAAGAT	TTGACA	87	110	AACCACCCTAAAATAACCCACTTTTCTCCACCGATATCATTTTCGTCGGGGAATCTTTATTTTTTCTGAAAATAATCTTATTATTTATTGACATTTTTCCTAGGAGGGGGTAAGATTGTGGGTAGTTGTGGGTAATATCCCCTTATAAAC	d__Bacteria	p__Marinisomatota	c__Marinisomatia	o__Marinisomatales	f__UBA1611	g__GCA-2722105	s__GCA-2722105 [species 6926]	0.41468	1410653	73.07
FREE048734	6	igr_000202	FREE048734_c71	3439	3527	CO_F	msbA	Lipid A export ATP-binding/permease protein MsbA	C	17	-0.214489	0.382679	0.0050133	0.11463	FALSE	CAAACT	AAGAAA	43	66	GAAGACTTTACGAAATCATCTATTAACTTATTCAGTTTTTATAAAGAAACGTAAATTCTCAATAGTCAAACTGCTCGACAAACAATTTT	d__Bacteria	p__Marinisomatota	c__Marinisomatia	o__Marinisomatales	f__UBA1611	g__GCA-2722105	s__GCA-2722105 [species 6926]	0.41468	1410653	73.07
FREE048734	7	igr_000006	FREE048734_c1	28811	28993	CO_R	trpE	Anthranilate synthase component 1	C	18	0.219628	0.379436	0.00169332	0.0261631	FALSE	GATACC	AAGAAG	97	121	AATAAAGTTGGTTCTGGTTCACTCTCGTCCTTAATATCCCCGGTCATGAATAACATGAATACAAAAAATTATTACAGCTGGTACTGGTTTTTTAACCAAGAAGGGGTTTTGTAGTCCCAGGGATACCTGTACATGCTGACTGCTCTTAAACCCCGATAATTTCGGGGTTTTTTTTTGCTCAAA	d__Bacteria	p__Marinisomatota	c__Marinisomatia	o__Marinisomatales	f__UBA1611	g__GCA-2722105	s__GCA-2722105 [species 6926]	0.41468	1410653	73.07
FREE048734	8	igr_000186	FREE048734_c6	17512	17624	CO_R		Trypsin-like peptidase domain protein	C	16	-0.407937	0.363416	0.00593996	0.0786667	FALSE	AACAAA	TTGAAA	85	107	TCTGAATTGCTTCTAAACCAAAAAGCCCTCGTATTTCTACGAGGGCTTTTTGGTTTTTATTGGAACTCTGGGAATCCTAATGACATTGAAATACCAAAAATGAGATGAACAAA	d__Bacteria	p__Marinisomatota	c__Marinisomatia	o__Marinisomatales	f__UBA1611	g__GCA-2722105	s__GCA-2722105 [species 6926]	0.41468	1410653	73.07
FREE048734	9	igr_000185	FREE048734_c6	16012	16134	CO_R	ileS	Isoleucine--tRNA ligase	C	18	-0.00673464	0.359783	0.00279331	0.117146	FALSE	TATTTT	TTAATT	73	97	GAACAATATTTTTTCCTGAAAGCGCTCCTCTTGGAGCGTTTTTTATTTATAAAACATCCGTGACTATCTTCGATTAATTGAGATAATTTCCCCGTCATATTTTTATGATTTTTATAGAATTTT	d__Bacteria	p__Marinisomatota	c__Marinisomatia	o__Marinisomatales	f__UBA1611	g__GCA-2722105	s__GCA-2722105 [species 6926]	0.41468	1410653	73.07
FREE048734	10	igr_000139	FREE048734_c39	8155	8258	CO_R	priA	Primosomal protein N'	C	18	0.379018	0.347322	0.00243998	0.0668038	FALSE	TATTGT	TTGATT	41	65	ACCTGACCAGATCAATTCAACCCCTGTATTCCGATTTCAATTTGATTTTGGATGCAGGGGTTTTTTATTGTTCCAATCTACTGTGACGTATAAACTCACCGGTT	d__Bacteria	p__Marinisomatota	c__Marinisomatia	o__Marinisomatales	f__UBA1611	g__GCA-2722105	s__GCA-2722105 [species 6926]	0.41468	1410653	73.07
FREE040129	1	igr_000010	FREE040129_c10	1100	1534	CO_F	clpC	ATP-dependent Clp protease ATP-binding subunit ClpC	B	16	1.22794	0.477544	8.66661e-05	0.0112866	TRUE	TAGCAT	TTGCGG	356	378	CCGCGCTCCAGCGGGCCGCACACTCCTCGCGACTCGTTCAGCCTTCGGCTCGCGCGCCGCGCACTCGTTCGCGATTCGGCGGACAATATGTGCACTCCCGCCCCGTCGTTCGAGTCGTCGAACGAGCGGCTCGGGGGGAGGACGCGACTTAGCCGAGCGCACGCCGGCTCGCGGCCGCACTTCCCGACGACGGGCCCGCGCCGTCCTGCGCGGCGTCGCGTTGCGAATCCTTAGCGGCCAGGGCACCGACTGTTGGCATCCGGCGTCCCTTGCCGAGCGAATCTCTTCTCGGACACCGCGTTGACGTGGCTCCAGAGACCGGTACCAAGGGCTGTTGACCGCAGCCGTGCGGTTGGTTGCGGAGCAGGGTGGTCGTGCTAGCATGGCCAAACGAGCGCACGTCGACGCTTGGAAAGGAACAGGCGTTCAATCTCG	d__Bacteria	p__Chloroflexota	c__Limnocylindria	o__Limnocylindrales	f__CSP1-4	g__JACDAV01	s__JACDAV01 [species 2088]	0.70827	2550932	62.85
FREE040129	2	igr_000226	FREE040129_c175	2878	3007	CO_F	radA_2	DNA repair protein RadA	B	16	0.810227	0.40379	0.000253332	0.0110066	TRUE	TACGAT	TCGAAC	66	88	CAAGGGCGCCCGCGACGCCTCCGCCGAGGGGTACCTTCGGGTCACCGCCGGGAGTCTCTCGGGCGGTCGAACGGTCGATTCCCGGTGCTACGATGCACCCACCGCCACCTATCCCGGAGGACGTCTGCCC	d__Bacteria	p__Chloroflexota	c__Limnocylindria	o__Limnocylindrales	f__CSP1-4	g__JACDAV01	s__JACDAV01 [species 2088]	0.70827	2550932	62.85
FREE040129	3	igr_000086	FREE040129_c129	7566	7955	CO_F		Multidrug efflux system ATP-binding protein	C	17	0.152352	0.378389	0.00227332	0.02293	FALSE	CATGAG	TGGGTT	194	217	CGGTGGCGGTAGCTGCGTGGCGGCTCACGAACCCCGGGCCTGGTGCCCGGGGTTCGACGCGTGTTCCGCGGCTACCGAACGCCATTGCGGCGCTCGCTGCGCGACGCGGGCGACGCTCCCCTCGTCACGTTTGCTCGTGGCGGCTCCGTTGGCCGTGGGGCGACCAACCGGGCGGTCGAGCGCCCCTCGGGCGATGGGTTGCTCGTGGGGCGGAGCACATGAGCCGCGACATCGCGTCCTCGCGTCGTTTGTCGCTCGCGGGGCGAGCAGGAGCGACGAATATGGCCGCGGTGGCTCGTGGCGCGATCAAGGTCGACCCCTCTGGGCTCGATTCGGCTGCACGTGCTCGTGGGGCGAGCGCGCGGCCGCGGCGGCTCCGATGATGGCGTG	d__Bacteria	p__Chloroflexota	c__Limnocylindria	o__Limnocylindrales	f__CSP1-4	g__JACDAV01	s__JACDAV01 [species 2088]	0.70827	2550932	62.85
FREE040129	4	igr_000379	FREE040129_c231	2086	2566	CO_R	dnaN	Beta sliding clamp	C	18	1.49335	0.362108	0.00253998	0.000946219	FALSE	GAGACA	AAGATA	365	389	CGCGCCCGGGCAACGGCGCCTCTCGCGCCACCGCTGTTATGCCGATGCAACCCTGCCTCGCGTGCACGTCACGTTGACGTCATCCGCGTGTGGACAACCGCGGTTGATGCGTGGAGAACGTCCCCCGGATGTGGATACCCGTACGCGGACCGGGCGCAACCGGGAGCCTGTCGGTGGAACATCATCGGCAACCTGAAGCCGTGTCGAACCCGCCCACTGGGCGATCCACGGTCCGTCCCCAGCCGCACGCTGGATGCAGTCGAGCGGTCCACCACGACCCCGCCCTCGTCCACGACGATCTCGCGCACGAGCCAGCACGGCCGTCCACGTCGTCCACACCATTACGGTGATGATGACGGGGTGAGAAGATAGGGGAAGATACGAACACAGAGACACGGAACGCCGGGCCGCGATCTACTGCACCGCCGATCGCGCCGCCACCCGTTGAAGCGGCTACCCGCCCCGAGCTGGAGTACCCGAC	d__Bacteria	p__Chloroflexota	c__Limnocylindria	o__Limnocylindrales	f__CSP1-4	g__JACDAV01	s__JACDAV01 [species 2088]	0.70827	2550932	62.85
FREE040129	5	igr_000550	FREE040129_c286	15196	15314	CO_F	pnp_2	Polyribonucleotide nucleotidyltransferase	C	18	0.922872	0.314512	0.00331998	0.015034	FALSE	TCCTTT	TTGCGA	9	33	GGCAATCGGTTGCGACCCCGGGACATCCCGGGGTCCTTTCGCGTTCACCCGGAAACGGCGTCCGCCTGCGGGCCGCAAGGTCTCTCCTCCGACCGACAAGTCAGGAGGATCCCATTCCC	d__Bacteria	p__Chloroflexota	c__Limnocylindria	o__Limnocylindrales	f__CSP1-4	g__JACDAV01	s__JACDAV01 [species 2088]	0.70827	2550932	62.85
FREE040129	6	igr_000319	FREE040129_c216	6050	6599	CO_R	ftsH_2	ATP-dependent zinc metalloprotease FtsH	C	18	1.08106	0.288853	0.00749995	0.00989138	FALSE	GACTCT	GTGAAA	463	487	AGCGCGCCGCCGTCCACCCATGCATGGTTCCGCGAGGGACGCGGCGACTCAAGCGGTCCAACGTCACCGGCTCCCGGCTGAGGAGTGGCATATCGCTGTCATCGCTGCCGCCTGGGGGTCCCGCGCGATAGGCGCGCGGTGTCGCGCGGCCTAACGGTTGAACGTGCGCGGATGATCGATGAGGGCGATGCCGGGCAGTCGAAGGGCCACGGCACGCCCCGGTGTCGGCGACCGTCGTGCTGGCAGTAGCGATGGGGACGATATCGACCATCCGAAGTCGTCGACGAGGGGTGGCGCGGACCCCGAGCCGCAACCTCACCCGCACCCCGTCGACCAGCAGCCATCGCCGGTGGCCGGTAGGATGTCGCCGGGCAGATCGCGGCAGCACCCGAGAGGGCGCCGACAGCCGCGGCGGAGGACGCATCGGGGGCGAAGGGGCCGCCGGCGCGGAGAGGCCGCCGGGGTGAAAACGGTGCATCCGACGTAGGACTCTCTGGTACGGCTGCGTGATGCCTCACCGTCACCGCCACCGGCATCATCGGTTCGGTTC	d__Bacteria	p__Chloroflexota	c__Limnocylindria	o__Limnocylindrales	f__CSP1-4	g__JACDAV01	s__JACDAV01 [species 2088]	0.70827	2550932	62.85
FREE040129	7	igr_000016	FREE040129_c102	8141	8294	CO_F	tylCV	Demethyllactenocin mycarosyltransferase	C	18	0.118609	0.279442	0.0100599	0.0348856	FALSE	GGCAAT	TTTGTT	102	126	CGCGGCCGCGGCGCGCTCTCCGAGCAACAAACGGGCTGAATCGAGGCCCTCGGCGTCAGCTTCGAGCGTGAGCGCGTCGCGTCATCGCCCCGATTCCCGCGATTTGTTGCTCCCAGCGCGCGGCGCGGCAATCGCGATGGCGCGCTGCGCGAGA	d__Bacteria	p__Chloroflexota	c__Limnocylindria	o__Limnocylindrales	f__CSP1-4	g__JACDAV01	s__JACDAV01 [species 2088]	0.70827	2550932	62.85
FREE040129	8	igr_000655	FREE040129_c73	3711	3805	CO_F	comM	Competence protein ComM	C	17	0.568307	0.272311	0.00236665	0.0720947	FALSE	TAGAGC	TGGGTC	12	35	TCGTAGCGACTCTGGGTCGAGGGCTTCGTCGCCGGTAGAGCCGCCGTCGAACGCCCGGTGAGTGCCCGACAAGCGCTCCTCGCTACGGTCCGGGT	d__Bacteria	p__Chloroflexota	c__Limnocylindria	o__Limnocylindrales	f__CSP1-4	g__JACDAV01	s__JACDAV01 [species 2088]	0.70827	2550932	62.85
FREE052512	1	igr_000137	FREE052512_c43	1910	2141	CO_R	murC	UDP-N-acetylmuramate--L-alanine ligase	C	16	0.215458	0.582365	0.00045333	0.0725343	TRUE	TACAAT	TTGCAT	196	218	TCTTAACGATTTTATCTACTGCTTGTATGATATCCAAACTTTCCAAAAATATTACTAGTAATCCTGAGATTTTGGGAGGAACATCTGTTATTGTTGGGACAAGAATTCCGATAGAGTGAATAAAAGAGCTTGTCAAACAGGGCTACACGCTAGATACTTTTTTAAAAGAGTACCCGCATATTGCATTGTATAACATTTGCATCTTCACAAAAGATTGCTACAATACCTGTAG	d__Bacteria	p__Patescibacteria	c__Microgenomatia	o__Levybacterales	f__UBA12049	g__JAHFKF01	s__JAHFKF01 [species 7288]	0.37568	1205805	64.14
FREE052512	2	igr_000280	FREE052512_c88	7932	8272	CO_R		Putative multidrug export ATP-binding/permease protein	B	17	-0.330396	0.572031	0.00143332	0.00183332	TRUE	TAAAAT	TTGATA	76	99	CCATTCTTGTGCTTCCGTAAGCCTCGTATTACAACCTCAATAGGGTCTGTTTACTAACAGACTATTCTTCTATAGGTTGATATGTCTCCATTAGCTTGGTAAAATGAGAGAGTACTTCTAGGAGCAGGGGTCTCAAATAATTTGCACTAGGGTCACTAATCCTATAGTATTCATGCCAAATAGGCTAGTCTTGATTAGCTTGTGGTTGCTTGCTAAGTATTCGCTAAATTACTCCAAAAGTCATTTCAGATCTCTAATATATCAAAAAAGACTAATTCACCAAATAAGATCCGATTTATTTTAACTTTTACTTTTTTACCCTTATTAAGTACAATTGATAA	d__Bacteria	p__Patescibacteria	c__Microgenomatia	o__Levybacterales	f__UBA12049	g__JAHFKF01	s__JAHFKF01 [species 7288]	0.37568	1205805	64.14
FREE052512	3	igr_000045	FREE052512_c16	737	932	CO_F	thrS	Threonine--tRNA ligase	C	17	-0.223507	0.500227	0.000893327	0.121322	FALSE	TATAAT	TTTAAA	136	159	TTTTTTATTATCTATGATACGAGAAGAAGCATATCAACTCTTAACGAAATACATAGCCAATAAAAATCTTATCAAACACTCTCTAGCTGCTGAAGTAACGATGCAAGACATTAGTAAAAAATTAGAACTGTAGTATTTTAAAAATAGGAACCTCCTCTTTATAATCGGGCTCACATTGAGTATAATAGCCTTACCT	d__Bacteria	p__Patescibacteria	c__Microgenomatia	o__Levybacterales	f__UBA12049	g__JAHFKF01	s__JAHFKF01 [species 7288]	0.37568	1205805	64.14
FREE052512	4	igr_000066	FREE052512_c20	9003	9232	CO_F	dnaN	Beta sliding clamp	C	17	0.47277	0.49302	0.000253332	0.0725343	FALSE	TACACT	TTGCAT	178	201	CCTGGGGATAATCTTTCAAAAAAGGTTATCCTCATTCTTTCCCCATTTTTTTCCACAAGATATCCACATTTTCTTATGCCTAGTAACATTAGCTATTCTTTTTCATATAGGTCTTTCTTCTCTGCTTCCGTGAAAACAAAATACGCACGTTTTTTACGTTTTATCGGTTTACTTATTATTGCATTTTTCCACTTTTCCATATACACTACAACAACAACAAAAATATAATT	d__Bacteria	p__Patescibacteria	c__Microgenomatia	o__Levybacterales	f__UBA12049	g__JAHFKF01	s__JAHFKF01 [species 7288]	0.37568	1205805	64.14
FREE052512	5	igr_000262	FREE052512_c79	3013	3202	CO_F	tufA	Elongation factor Tu	C	17	0.836602	0.487795	0.000919994	0.0112965	FALSE	TATCAT	TTGACG	105	128	AATATTATTTTTTTGTATAATTCTTTGCAGTTCTTTGAGGGATTCTTGAAGGAATTGTTGATACTGCATAATTCTATTTATCAGTGAGTTTTTGTAATTTACCTATTGACGGCTAGAAAAAAATATTGTATCATACATTCACTCTCAATTTTTGATTGAGATTTATTTTTAGTTTCATTTAGGAAAATAT	d__Bacteria	p__Patescibacteria	c__Microgenomatia	o__Levybacterales	f__UBA12049	g__JAHFKF01	s__JAHFKF01 [species 7288]	0.37568	1205805	64.14
FREE052512	6	igr_000070	FREE052512_c25	3757	3950	CO_R	nrdR	Transcriptional repressor NrdR	C	17	1.15894	0.4816	0.000426664	0.0112965	FALSE	TATGAT	TTGACG	117	140	AGGTTATTTTAAGTATTTGATGGAAATGTTTTAACAGTCCTAAGGGTCATGTAAGAAAACACTTGCAAAAAGTGTTCATCTAAGGCTAATGATGTTTTTTGATAGAGAAGTTTGTAGTTGACGTCGTAGATGTAGTGTCATATGATTTTTCTTGCGCTAAATAACTAGCATCTAGTTATTAAAGAGCAAAAGAT	d__Bacteria	p__Patescibacteria	c__Microgenomatia	o__Levybacterales	f__UBA12049	g__JAHFKF01	s__JAHFKF01 [species 7288]	0.37568	1205805	64.14
FREE052512	7	igr_000217	FREE052512_c63	3801	3933	CO_R	rpoB	DNA-directed RNA polymerase subunit beta	B	17	0.00745404	0.446328	0.00564663	0.00213332	TRUE	TATAAA	TTGACA	13	36	ATGGTTTTGACCCTTGACAGGGTATTTACTATATGATATAAAATTACAGCTCTCTTTGGATTCAAAGATACAGGGGTTAAGCTCCGTGTATCTTTTGTTGCATTGAAAGCATTGCCCACACCTTAATATAACA	d__Bacteria	p__Patescibacteria	c__Microgenomatia	o__Levybacterales	f__UBA12049	g__JAHFKF01	s__JAHFKF01 [species 7288]	0.37568	1205805	64.14
FREE052512	8	igr_000111	FREE052512_c31	2450	2553	CO_R	pyrH	Uridylate kinase	C	17	1.10702	0.430548	0.000266665	0.0462453	FALSE	TAGACT	TTGCTT	74	97	GTACTGTATCATTCTAGATCACCTATTGTGTTTTAAAAAGAAGTATGCTACTATTTGTTTTTAGCACCTAGTGCTTGCTTTCTCCAACAAGATGCTTTAGACTA	d__Bacteria	p__Patescibacteria	c__Microgenomatia	o__Levybacterales	f__UBA12049	g__JAHFKF01	s__JAHFKF01 [species 7288]	0.37568	1205805	64.14
FREE052512	9	igr_000046	FREE052512_c16	3750	3868	CO_F	aroB	3-dehydroquinate synthase	C	17	-0.69062	0.40557	0.0050533	0.121322	FALSE	TACACC	TTTAAA	69	92	TATGAAAAATAATCGATCTTATTGGTTTTACTTTACATTTACTTCCTAAATCGGGAGGTTGCGTAATGGTTTAAACCACAGAAAAACCAGAATACACCTCCCATCAGGGAGGTTTTTTT	d__Bacteria	p__Patescibacteria	c__Microgenomatia	o__Levybacterales	f__UBA12049	g__JAHFKF01	s__JAHFKF01 [species 7288]	0.37568	1205805	64.14
FREE052512	10	igr_000287	FREE052512_c88	20699	20783	CO_F	mutS	DNA mismatch repair protein MutS	B	18	-0.137881	0.400571	0.00293998	0.0224532	TRUE	TATAGT	TTGACT	45	69	GCCAGCAATTCAAAGAACATATTCTGCAAAAGCCTCTTAAAGATTTTGACTCTTTCTGCGACTGCGTGCTATAGTGGTTAGTATT	d__Bacteria	p__Patescibacteria	c__Microgenomatia	o__Levybacterales	f__UBA12049	g__JAHFKF01	s__JAHFKF01 [species 7288]	0.37568	1205805	64.14
FREE025449	1	igr_000878	FREE025449_c19	88232	88639	CO_F	acpP_3	Acyl carrier protein	C	17	-0.154475	0.519997	0.00126666	0.0475996	FALSE	GATAAT	TTTACA	236	259	CTGTTTAACAGACTTTTCTTGTTATATTTGAAAAACTGATTCCTACAGATTGCCATCCTTTACCGGTAATGTATCGGTGAAAGTCACTTTCCGATTATAAACACGGAGCCATCTTTTAATCTGTTCTTCGGGTTCAACAGAATTCCTGAAAGATTTTAATCGTTTGCGGATGTTACCCGATGCTCTTTTTTAAGCCAATTTTAATGCATCGCTCAATTTGGATCTTATGATATTGATTTACAAACCATTGCCCGAAATGGATAATTAATATATTTGATAGATATATAACTGTATGTATTTGTATATCTGATATTTATAATAAAAAATAAGTAACGGTGGGTACATTTTTTTTGTTTGGTATTTGAATAATTTGTTTCTTTGCAGCCTCAAACCAAAAAAGGAGAAAAA	d__Bacteria	p__Bacteroidota	c__Bacteroidia	o__Bacteroidales	f__Lentimicrobiaceae	g__Lentimicrobium	s__Lentimicrobium sp016705005	0.44415	5127966	81.16
FREE025449	2	igr_000975	FREE025449_c21	6594	6922	CO_F	wecA_2	Undecaprenyl-phosphate alpha-N-acetylglucosaminyl 1-phosphate transferase	C	18	-0.225533	0.51832	0.00149332	0.0475996	FALSE	CATAAG	TTTACA	14	38	TATAAACTTAATATTTTACATACAAGTGATTTGTATCTCATAAGTATTTGTTCTGTAAAGTGTTGAAGAGTTTTTCCCAGGGCCCGATATTTTTTTACCACCAGTATTCTCTTTCCCTGACAACATTGATGTTCAGAGAAGTTGAAGTATGCAGTAAAGTTCATATATTTGTATTTGGAAACAATACATGTCCTTTAAACTTGTCGATTACTTTCTCCGACTTACAGATATCAATATTGAGTCTTTGATTCCGTTTTTGTTTTTGAACTTAAAATAATTAACTAACATTTTAAGAATAAGCTGGTTATCAATGCCATAAGTATTTTTTT	d__Bacteria	p__Bacteroidota	c__Bacteroidia	o__Bacteroidales	f__Lentimicrobiaceae	g__Lentimicrobium	s__Lentimicrobium sp016705005	0.44415	5127966	81.16
FREE025449	3	igr_000274	FREE025449_c1	678752	679343	CO_F	metG	Methionine--tRNA ligase	C	16	0.252544	0.514233	0.000479997	0.0462453	FALSE	TATGCA	TTGCAC	564	586	ACAGCTTCACTCCTGCGTAAATAAAGCTGGGACAAGACATGTTTTGTCCCAGCTTTATTTATAAATGGCTGGTACGCATCTTATCCGCCAAAGTATAGGGGTGCTTCTGCTACACATCTTCTTTTTCATCACTTTTTTTTGAAATTTACCGGTTATTGAGCGTTTCAGAATATCTTTTTACCAGACCGACTTCTATTCTGACAAATTGAGTCTATTAGCTTTAGACAGGATTTACAGGATTTTTTCGTATTTGATTTTTTGCTTTGCTTACCGGATGATCCCGGCTCCGCCCGACCGCAGGGCTTGGGATTGTGATCACCAGAAAATGAATGTCTGGTTCATTATCAGGAACCTGAACGGAGCCGAAGGCAGCTGATAAAAGGTGGTCGGGCGGAGTCTGGACCACATAATAATGCAGCAGAGTCACCCGTCATCCAACCACAAATCCGGTTATTCCATCTGGAAAATATTATCTCCTGTTACTGCCAGCTTCACATGACTAACTTTGTTCAATCTGCATAAAGTAAACCCCATTGGAAATTCCACACACTCTATTCCTTATCTTTGCACCCTGTTTCAAAAACCTTATGCA	d__Bacteria	p__Bacteroidota	c__Bacteroidia	o__Bacteroidales	f__Lentimicrobiaceae	g__Lentimicrobium	s__Lentimicrobium sp016705005	0.44415	5127966	81.16
FREE025449	4	igr_001302	FREE025449_c35	76384	76747	CO_F	gyrB	DNA gyrase subunit B	C	18	0.539654	0.510408	0.000319998	0.0380797	FALSE	GATGCA	TTGTTA	263	287	AACAACATTGAAACAAAGCAAATCACAGGGCAGTCTTTTTGACTGCTCCCTTTTTCGTATGTTCTTTTTCTGATGCGAACGGAATCGATAAGTCAGCCCATTAAAATATCATGGTAAGCATGAAGGATGGGCAAAACTGAATCAGAAACCTGAACCAACGCATCGCTATCAACTAACTTTTACCTGTTGATTTTATGGTCCCTCCTGCCTGCGGTTGGTGGCTAAAAAAACGACACGGCGAATCAATGACAGATCCACCGTTTTTGTTAATAACTTCAGGCGGTTTTGATGCATTGCGGATGTAAAACCAAAGCTAAAAAAACCTACCTTTGCATACTTACAAATTTATACTAGTAAACTGAAT	d__Bacteria	p__Bacteroidota	c__Bacteroidia	o__Bacteroidales	f__Lentimicrobiaceae	g__Lentimicrobium	s__Lentimicrobium sp016705005	0.44415	5127966	81.16
FREE025449	5	igr_001622	FREE025449_c4	75042	75352	CO_F	yfiC_1	tRNA1(Val) (adenine(37)-N6)-methyltransferase	C	18	0.82345	0.50681	0.000293331	0.0215411	FALSE	TATCTT	TTGCCC	15	39	GCAAACCACTCCTGTTTGCCCATGCTAACAGTGGAATCATATCTTGTGATACCATGTTTTAGGTTTGCTCGCGTCCTGTCAGTTCTGATTGACGGGGTTTAAGAAATATTTGCACCGGAATGCCATGATCTGACTTAATTTATGTATTGGTAACCAAACCTGTCCTGAGCGTAGACGAATCATTTTATGGGTGGTTGAAGAGCATTCTGCAGGTTTTGGTATTTCGCTGCCGGTGGTTTCATTGACATTGGTATCAGCCTTTATGGCTGAATAAATAATCATCCTGCAAAAAATGATTCTACATTTGCACC	d__Bacteria	p__Bacteroidota	c__Bacteroidia	o__Bacteroidales	f__Lentimicrobiaceae	g__Lentimicrobium	s__Lentimicrobium sp016705005	0.44415	5127966	81.16
FREE025449	6	igr_002066	FREE025449_c8	147130	147554	CO_F	thrA	Bifunctional aspartokinase/homoserine dehydrogenase 1	C	18	0.0310947	0.502159	0.000459997	0.0838912	FALSE	TATCGT	TTCAGG	212	236	AGGTTGATTTTTTTATCCAATCAGCCTTCGCCTGATTTTCCTGGTTTGAATTTGGATAAAAGGAAAAGGTGCGCCAATAATTCCGGCCATTTTGCCAACGGAACGATTATTCAGGCAATTGTTTGCCGAGCCTGATGTGATTGTAAACCTTGCAGAGCCTGGCTTAACATTCGGGTTGGCTGAGGCTCTGCCTTCTGACGGCCTTATGTAAATTCAGGTATATTCTTCAGCCAGCATATCGTTGCAGGCTCAATTTCATGAAAGTTTTAGATATTGATGCTTTGTTGGATGCAATAATCCGGAATTCTGTTTAGAGTTGCAAAGCTTTAATTTTTTATTAAGGATTGCGGTTGCAGAGAGTTCCAGTTATGTACATATGTTAAATAAACCATATCTTTACATTTCATTCGGAAAAATTATTTTTT	d__Bacteria	p__Bacteroidota	c__Bacteroidia	o__Bacteroidales	f__Lentimicrobiaceae	g__Lentimicrobium	s__Lentimicrobium sp016705005	0.44415	5127966	81.16
FREE025449	7	igr_002001	FREE025449_c7	6672	7068	CO_F	uvrB_2	UvrABC system protein B	C	16	-0.155012	0.501741	0.00051333	0.107042	FALSE	TATTCT	TTTCAA	109	131	AGGGCACCAGGGCCAAACTCAGGAAGGCATTCCCGATGCGCTCCTACCAGGCATGGATGATCAGACAGAGCATCAAATCCTGCCCTTATCCGGTAATCATATGTGGTGATTTCAATGATACGCCGGCCTCTTATTCTTACACAACCTGCTGAGTGAAGGGAATGAATGATGCAGCGTTCAACAACGGATGCGGCTTTAACCGAACCTATTCGGAAAGCATATACCCCCTCAGGATTGATCAGATATTAGTTGACAAACGGTTAACATCCGGAAGTTACAGCAGGAAAAAAATATATCTTTCAGATCATTTTCCGGTCGTAGCCGGGTTTCGATTTAATTCAGCCCGATAATCCTAATAATTTGAATTACTGTATTTTTGCCAAAACGTTCAATAGCG	d__Bacteria	p__Bacteroidota	c__Bacteroidia	o__Bacteroidales	f__Lentimicrobiaceae	g__Lentimicrobium	s__Lentimicrobium sp016705005	0.44415	5127966	81.16
FREE025449	8	igr_000214	FREE025449_c1	508441	508906	CO_F	yknY_2	putative ABC transporter ATP-binding protein YknY	C	16	0.441118	0.496451	0.000293331	0.048952	FALSE	TATAAT	TTAATT	288	310	CAATCTCACACATAAGTGAATAAGGAAAGGTCTGACTTCAGGATATCCCGTTTGTAAAAGACCATTTCAGAGATAAGATTGCCTGGCAGCCTTTACAGATGTTTTGTGGGTACCATTCCGGGAAGCAACCTGAAGCGAGGAGGCTTTCCGGGAAAACCGTTCATCTCACAGTTTCAACACTTCACCTTCCCAATCCGGCTTTTCACCCTTTTTGGTTTTCAATTGTTTAAAATCAGACACAGATTTGTAACTCCAACGGACTTAAAACGTCTGATCGGATACGCACACTTAATTTTACAGAACTGGACACTATAATTTCCCGCTTGAACGTTATTTAGTTTTATTCTACTGTATATTAGGTGTTTATCTGTTTGGCACAATAAATGTAAACGCAGGAAACAAGTGATTTGAAAACCAGCGATATGCTCTGGCTTCATTTCTCAGGTTCACCAAAAACCACAACGGC	d__Bacteria	p__Bacteroidota	c__Bacteroidia	o__Bacteroidales	f__Lentimicrobiaceae	g__Lentimicrobium	s__Lentimicrobium sp016705005	0.44415	5127966	81.16
FREE025449	9	igr_000511	FREE025449_c11	82762	83086	CO_R	clpX	ATP-dependent Clp protease ATP-binding subunit ClpX	C	16	0.140962	0.492165	0.000526663	0.0583658	FALSE	TATCTT	TTCACA	129	151	CCATGAAGCTATAACATTTAAAGGCTGTCTCTACCGACGGCCTTTTCTTTTTTCAGGACATCATGCCTGTTATTTATTGTTAGCCTGGTTCTGCAGTTTCTCCCGGTATGATCAATGTGGGATGGATGGTTCACAGCGTGCTTCACATATGTATCTTACTGGTATTCAATGTCGTAAACCTGGTATCCGTGGAGGGCTTTCGCTGTTTTATTTTCTGTACCTTTGTATCTGAAATGAGGCTTTATATGCCGGGGGAATTTTCTTTGAAAAAAGAACTGACTTTTGGCTAAGAGTTTGATTAATAAGCATCTGATTTTATCCCATT	d__Bacteria	p__Bacteroidota	c__Bacteroidia	o__Bacteroidales	f__Lentimicrobiaceae	g__Lentimicrobium	s__Lentimicrobium sp016705005	0.44415	5127966	81.16
FREE025449	10	igr_001732	FREE025449_c4	333790	334320	CO_F		hypothetical protein	C	16	-0.710334	0.490713	0.00465997	0.0742905	FALSE	TAAATT	TACATA	334	356	TTATTTATTTGTGTTTAAAGCATAATCAGAGGATTCCTGAATAAACCGGCATCCGGCAGGCGCCTTTTCAATGTCCGGAGTTATGGGAATGCAGCAAATTTCTGATGAAGCCTGAATTTAGCTGCCGGTGGGACAAAATATACCAATCCGGCTTTACAAAAAATTTTTCCAGCGTTGTGTAGTTCATTTCCCGGGCCGGGTAAAAAATCCACAATTACACCATTACAGATTAGTCTCAGTTTCAAACCGATTCAAGAACTGTTTTTTAATGAGCAACTGCAATTTTTGTCTGTCGCTCTGATCTGGAACTATTATTAATAAACTAAATCAGAGTTACATATTGCATGATTAAAGATTAAATTTCAGGCAGTATTACTACGGAAGACCTATTTGTAATTATTCCAAATAGACCTTGTTTCCGGACATTCCCGGTTAAAGGGCTTATATTTGTTTAATAACTGAGCTTATCGGGAACAAGCCAGATCTTCCTCCGGATTCACATTTCAATTTTGCACCGTTGATTTGACCTAT	d__Bacteria	p__Bacteroidota	c__Bacteroidia	o__Bacteroidales	f__Lentimicrobiaceae	g__Lentimicrobium	s__Lentimicrobium sp016705005	0.44415	5127966	81.16
FREE021831	1	igr_000574	FREE021831_c6	232	382	CO_F	rtpR	Adenosylcobalamin-dependent ribonucleoside-triphosphate reductase	C	16	0.834579	0.608906	0.000373331	0.0462453	TRUE	TACAAT	TTGCAG	70	92	GTTTTCAAAAACCAGAGAGATTACTCTGGTTTTTTTTTGTTAATTATCAAGGTAAATTTTCAAATAGCAGTTGCAGAAATTCGTCATTCTGATACAATATATAGTGTATCGAATCGGAGATACACACAACATATAGACAGGAGTGGGGTTC	d__Bacteria	p__Bacillota_A	c__Clostridia	o__Peptostreptococcales	f__Acidaminobacteraceae	g__ML8-F1	s__ML8-F1 sp018399635	0.54094	2357319	98.2
FREE021831	2	igr_000075	FREE021831_c10	19669	19942	CO_F	arcA	Arginine deiminase	C	18	1.4506	0.544492	5.3333e-05	0.0462453	FALSE	TATACT	TTGCAG	184	208	GAAAAAAAAGAGCCTGGAGCTCTTTTTTTCTTTGAAAAAAAATTTATTCATTTTTTGTCATCTTTATTCAAGGAAGAGCAGGGGGAAGCAAGGGGACGGAAAGGCTGTCAATAAATGGGAGACTATACATGGAATGAATATTCAGAAAAATTACAAATTGTGGAAAAGCCTTGACCCGTTGAATTTGCAGGCCTTGTCCTTTTTAGTGTATACTGGGGGCAGGCAAACGTCGGATGAATAAAATGGAAAAAACCCCCAAAGAAGGAGCGATAAA	d__Bacteria	p__Bacillota_A	c__Clostridia	o__Peptostreptococcales	f__Acidaminobacteraceae	g__ML8-F1	s__ML8-F1 sp018399635	0.54094	2357319	98.2
FREE021831	3	igr_000034	FREE021831_c1	104517	104636	CO_R	aroK_1	Shikimate kinase	C	17	0.919827	0.539944	0.000233332	0.074729	TRUE	TATAAT	TGGCGC	63	86	AAACAATCCAGCAATCCCTCGTGGTTACTGGTATTTTCTTGTCAACTTTATGTGTTTTATATATGGCGCAATATAGCGTTATGTGTTATAATAATAGCATATTCCATAGGAGGATGCTTT	d__Bacteria	p__Bacillota_A	c__Clostridia	o__Peptostreptococcales	f__Acidaminobacteraceae	g__ML8-F1	s__ML8-F1 sp018399635	0.54094	2357319	98.2
FREE021831	4	igr_000407	FREE021831_c33	122134	122414	CO_F	tyrS	Tyrosine--tRNA ligase	B	16	1.10838	0.531683	0.000273332	0.000706662	TRUE	TATGAT	TTGACA	2	24	GCTTGACAACCTTCCTCCATTTGCTATGATAAAAAAAAGAGCAGCGGCGTTGAAAAGATGAGTAGCTTTCGGTGGGAGAATCAAGAGAGTGGGATGGCCGGTGAAAATCCCAACAAAATCGCAGAGTGAATTACGGTCTTTGAGCCCCCATGGGAAACCATGGCGTCCCTTCACGCGTTAAGTGGAGTGAGGCATCCTGGGTGATGCAAAAAAGGTGGTACCACGGGAACCCTCGTCCTTTACCGGACGACGGTTCCTTTTTTGATTGAATAGGAGGATGA	d__Bacteria	p__Bacillota_A	c__Clostridia	o__Peptostreptococcales	f__Acidaminobacteraceae	g__ML8-F1	s__ML8-F1 sp018399635	0.54094	2357319	98.2
FREE021831	5	igr_000541	FREE021831_c4	36191	36338	CO_R	rnc	Ribonuclease 3	B	17	0.179257	0.514776	0.000313331	0.00413997	TRUE	TAAACT	TTGAGA	45	68	AAGGCGGGTTTTCCCCGCTTTTTTTTTGATTTGCCCCATAACGCCTTGAGAAAGACCGGCTTTTTTGATAAACTGAGTTATCATTCACTAGTCCCTGTCAGGCCGGAAACCAGTCCGGCCCCAAGGGCTATCTCAAAGGGAGGCTCCC	d__Bacteria	p__Bacillota_A	c__Clostridia	o__Peptostreptococcales	f__Acidaminobacteraceae	g__ML8-F1	s__ML8-F1 sp018399635	0.54094	2357319	98.2
FREE021831	6	igr_000521	FREE021831_c36	84492	84609	CO_F	recD2	ATP-dependent RecD-like DNA helicase	B	18	0.465242	0.512323	0.000233332	0.00601329	TRUE	TATAAT	GGGCCG	52	76	TAGGGACACCGGGCAACCTTCCTTGGGAAGGTTGCTTTTTTCATGGGATTCGGGGCCGTAAAAAATCAATCAGTGATATAATGTAAAAAAGAGAAAACACGCAGTCAAAGGAGAGTCT	d__Bacteria	p__Bacillota_A	c__Clostridia	o__Peptostreptococcales	f__Acidaminobacteraceae	g__ML8-F1	s__ML8-F1 sp018399635	0.54094	2357319	98.2
FREE021831	7	igr_000030	FREE021831_c1	95288	95391	CO_R	ktrB	Ktr system potassium uptake protein B	C	16	1.41966	0.499677	0.000233332	0.0280058	TRUE	TATAAT	TTCAGA	44	66	GAGTCGTCATGACTCTTGTTTTTTTTGCCCTCGAAGGGAAGACTTTCAGACCTTATCGGTTAGTGGTATAATTGACAGGAATACGACTTGAAGTTGGTGATACT	d__Bacteria	p__Bacillota_A	c__Clostridia	o__Peptostreptococcales	f__Acidaminobacteraceae	g__ML8-F1	s__ML8-F1 sp018399635	0.54094	2357319	98.2
FREE021831	8	igr_000182	FREE021831_c2	76962	77245	CO_F		putative protein	B	17	-0.337907	0.474757	0.00126666	0.0137799	TRUE	TAAGAT	TAGAAT	106	129	AGAGGAACCGTCGAAGATCAATCGGCGGTTTTTTAGTGGATGCTTTTTCTTGATTGATTCACTGTCGACTATTCAATATTCGAATGATCACAATTAGAAGAATCTATAGAATATTCAAAGGCGGAGTGATAAGATATCGCTATGGTTGCTATCAGAATTGCATATAGTGAGCCTGGGTGACTCATCCGGGCCAACCACACAAATGACAGGCCGCCACTGGAGAAAGCCATGGTTTGAAAGGGTTGATTTCCAGGGGTGCCGCCTGAGAAAAAGGAGATGCCAAG	d__Bacteria	p__Bacillota_A	c__Clostridia	o__Peptostreptococcales	f__Acidaminobacteraceae	g__ML8-F1	s__ML8-F1 sp018399635	0.54094	2357319	98.2
FREE021831	9	igr_000519	FREE021831_c36	75012	75465	CO_F	murAA	UDP-N-acetylglucosamine 1-carboxyvinyltransferase 1	C	16	0.399723	0.469752	0.000386664	0.0610385	FALSE	CATACT	TGGGTA	407	429	AAGTTTGGTGTCCCATCGGGCCGGTCAATGGATCTGATGCTCTGCAAGAAAAATCATCACAAGCAGTTCAGGGGAGTGACATCTCTTGAACTGCTTTTAGGTTGCAAAGGCCGGGATTGACCGGCGGAGGTTGTGAAGGGGGAAAACCCGGGCAGGCAAAGGGGACTCTTCTGGCGGTCTGTCGTGGAAGGCCCTTGTCACAGGGTTTGGATTTTCGGCAGAGGGTCGGCCATCATGTCTTGTGACCATGATGTCCCGGACCGCCCCCTTTTCCGGTTTGACAGATCACAGACGGGCATCCACCACCGGCTCACCGCCGGGAGGGGATGTCTGCTAGAATATCTGACAAAAGGTACAATTAAATTGGCAGGTATGATATAATAAATTAGTATATTTACAGGAGAAAGTGGGTAATGAATTGGCTAAAATCATACTTGAAAGAAGCAAGCCTTTG	d__Bacteria	p__Bacillota_A	c__Clostridia	o__Peptostreptococcales	f__Acidaminobacteraceae	g__ML8-F1	s__ML8-F1 sp018399635	0.54094	2357319	98.2
FREE021831	10	igr_000402	FREE021831_c33	108182	108403	CO_F	mgtA	GDP-mannose-dependent alpha-mannosyltransferase	C	16	0.692599	0.467322	0.000299998	0.0561328	FALSE	TATCTT	TTGATT	72	94	GTCCCCTGCAGGGGCTTTTTGAAGGTGGAGGTGAGGCGGGAGGTTTCGAAATACACAGGCCTGGCCGCGGGGTTGATTCGGGCCGTCACGGCAGTATCTTCAATCGGATTCCAGAAAGTTCTTAACCCAAAAATAACTTTTTCAACATATTTTCAAAGCCTGCGGAGATTATAGTATCAGTGAGAACACCATATTAAAGGCTTGGCAGGACAAGGAGGTTAT	d__Bacteria	p__Bacillota_A	c__Clostridia	o__Peptostreptococcales	f__Acidaminobacteraceae	g__ML8-F1	s__ML8-F1 sp018399635	0.54094	2357319	98.2
FREE014278	1	igr_001060	FREE014278_c1	3032587	3032783	CO_R	mglA	Galactose/methyl galactoside import ATP-binding protein MglA	C	17	1.8086	0.480402	0.000673329	0.00283601	TRUE	GATGAT	TTTAGA	93	116	AACGGCCTCATGGACAGCCGCCGCACGCGTGCCGACCGGGTTGTGATGAAGATGTTATTACAGGTCTGGCGATGCCGATCATCGTTAGATACATTTAGATACAACTTGCGCGATGCGATGATGAAGCGCACAATTGACCCGATGTTTGAAATGGATTCCAAGCGAATCGACAACGACCTCCGAGGGAGCAGGTGGGC	d__Bacteria	p__Actinomycetota	c__Actinomycetia	o__Actinomycetales	f__Microbacteriaceae	g__Microbacterium	s__Microbacterium sp015040615	0.69426	3624144	93.19
FREE014278	2	igr_001234	FREE014278_c1	3430701	3430892	CO_R	ytrA_2	HTH-type transcriptional repressor YtrA	C	17	1.26936	0.44904	0.00275331	0.00377958	TRUE	TTAGTT	TTGACA	130	153	TCGCTCGCGGGCGGCTCTCCAGGTCGCGATCCGCGCGGCCGGTCCCCTGCTCCCGTATGAGTTTGTGCCGCCTGAACGCGCGCGACGCGGCACGAACTCATACGGGACCGAGCAGCGGGTGACCCCGGGGTTGACACCGACCCGGTTACCTGGTTAGTTAGTCGAGTAACTAACCACCTAACCGGAGGCATC	d__Bacteria	p__Actinomycetota	c__Actinomycetia	o__Actinomycetales	f__Microbacteriaceae	g__Microbacterium	s__Microbacterium sp015040615	0.69426	3624144	93.19
FREE014278	3	igr_000306	FREE014278_c1	814926	815281	CO_F		Putative multidrug export ATP-binding/permease protein	C	18	1.62301	0.427397	9.99993e-05	0.0270849	FALSE	TAGGCT	TTGCAC	108	132	CCGCCGAAACCCCTCGTGGCTGCCCACACCCCTCGTGAATCACGTGATTCACGAGGGGTCTGGGCGCTCATGAGGGGTTTCGGCGGAAGGGCGGAAAGGGATTTCCTCTTGCACCCGGTGCGTCGACGGGCATAGGCTCGAAGGCTGTCGCGCCGACCGGCCCGACGAAGCCGAACCCTGGGGGGACACCATGGCCACGACGACTGTCACGACGTTCATCGCCCCCGGTTCGCGCGCACCGCGTCTGCGCGACTGATCGACACGGCGGCACGCGCATCGCGCCCCGCCCTCGCTTCCACCGGACCTCTCGCGTCCGCCCCTGTCTTCGTCATCCGATCGCCACGCATCTGAGAGTC	d__Bacteria	p__Actinomycetota	c__Actinomycetia	o__Actinomycetales	f__Microbacteriaceae	g__Microbacterium	s__Microbacterium sp015040615	0.69426	3624144	93.19
FREE014278	4	igr_000926	FREE014278_c1	2651258	2651605	CO_F	yheS	putative ABC transporter ATP-binding protein YheS	C	18	0.722427	0.424794	0.000266665	0.0786667	FALSE	TACAGT	TTGCGC	82	106	TCTGAATCGGACGGGCGGGGTGGGGCCGCGGGTGCCCCGCCCCGCCCGTGTTCCCTGCAGCCACACGTGCGACACGCCCGGGTTGCGCGATGCAGGGATGCGCCGGTACAGTCGTCGAGTCCTGTCCGCCGTGTCTGGAAGTCCCTTGATCTGAATCGTCGCCTCTCCGCGTAATCATCCACGCGCTGATCCGACGATCCTTCCGACCCGCAGGAACCAGCCTTCCCGGCTCATGGTCCTCCGCGACCTCATGGTCTTCCGCGACCTCCGCGTCCTCCGCGACGCGATGCGACCTGTCCGAGGGCTCACCGTCGGCATCCGCGCACCCGCACACTCCGGGAGTCGCTC	d__Bacteria	p__Actinomycetota	c__Actinomycetia	o__Actinomycetales	f__Microbacteriaceae	g__Microbacterium	s__Microbacterium sp015040615	0.69426	3624144	93.19
FREE014278	5	igr_000905	FREE014278_c1	2605969	2606217	CO_R	rpsL	30S ribosomal protein S12	C	18	1.24106	0.411286	0.000199999	0.0275455	FALSE	TACACT	TTGACC	55	79	AAAGGGATCTGCGCTGAGCCGGATCCGAACTGAGCGGCGTGGCGCCTTGCGGCATTTGACCGGTGTGGTTACGCCGGATTACACTTGATCGGGTGTGCGCACTGCTGTGCGCGCATGCAGGGCGCCGGCACCGCCGGTTCGCCTCCACGGCATACCCATCACACCAAAGGCAGAGCGGTTCCGCTGTGCCGGTGGGTCATGATGTGAAACCCATCACGCTGTCACCGTGCAGCACTACTAGGAGAGAAC	d__Bacteria	p__Actinomycetota	c__Actinomycetia	o__Actinomycetales	f__Microbacteriaceae	g__Microbacterium	s__Microbacterium sp015040615	0.69426	3624144	93.19
FREE014278	6	igr_000494	FREE014278_c1	1338269	1338584	CO_F	pnp	Polyribonucleotide nucleotidyltransferase	B	17	0.554674	0.37168	0.00464664	0.00219999	TRUE	GTTCCT	GAGAAG	133	156	CGGCGCACGCCGGGTGACGGCCCGGCGCGGTGCTCCCGCGCTCGCTAGGGGCGGGGGAGGTCCACTGCTAGGCTGGACGCGGGTGCCTGTGGCATCCGTCAACTTCATATCGACTTACACGGAGCGGTCGGCTGAGAAGCTGGTCCCCTGTGGTGGGTTCCTCGTCGCACACGGCGCCGGGTGATCTTCTACTGGTGGCCAGCGCAGGCGAGATTCGCGGGAATGCCCGCGCGCTTATATCTGCCCGCATCCGCTCCTTCGCGAGAACTCGCGTGCCACACGGGCGCGCGAGCCTAAACAAAGAAGGAGAGACCTC	d__Bacteria	p__Actinomycetota	c__Actinomycetia	o__Actinomycetales	f__Microbacteriaceae	g__Microbacterium	s__Microbacterium sp015040615	0.69426	3624144	93.19
FREE014278	7	igr_001195	FREE014278_c1	3334317	3334489	CO_F	gyrA_2	DNA gyrase subunit A	C	17	-0.540379	0.3523	0.00726662	0.0650336	FALSE	TGATCT	TTGCCC	0	23	TTGCCCAACTCCTCACACACCGCTGATCTCGGTGGTGACACAACTTCAGAACGCAAGGGATTGCGGATGCCGCGTGAGCGAGCATCGGGAGGGGCCCGCGAAGCGGGAGGGAACCCGCTCTGCGAGCGAAGCGGCAGCCGCAATCCCGGCCCATGAGCACGGAAAAGACTGAA	d__Bacteria	p__Actinomycetota	c__Actinomycetia	o__Actinomycetales	f__Microbacteriaceae	g__Microbacterium	s__Microbacterium sp015040615	0.69426	3624144	93.19
FREE014278	8	igr_000809	FREE014278_c1	2370186	2370434	CO_R	purU_1	Formyltetrahydrofolate deformylase	C	18	0.0876801	0.344485	0.00453997	0.0173629	FALSE	CAGCGT	TTCTCC	128	152	GCCGACGGGTACCGCGGGTGGAGGAGTGTTCCACGAGACGGAACTGTGCGCGCGGAATGGCTCTAAAGGAGTCTCTGATTGATCTCAACGACGAACCGTCATCGTCCTTCTTCGAGCCCTGGGCGACGTTCTCCGTGATGGTCGCTGGCGTGCAGCGTATGAGAGGAAGAGCAAGTGAGCCTAGAACTGACCGCCGTGCGTCAGGAAACCACGACGGGCCGCGCGCGGGCAGATGAGGCTGTACTCGTC	d__Bacteria	p__Actinomycetota	c__Actinomycetia	o__Actinomycetales	f__Microbacteriaceae	g__Microbacterium	s__Microbacterium sp015040615	0.69426	3624144	93.19
FREE014278	9	igr_000999	FREE014278_c1	2811592	2811760	CO_F	btuD_13	Vitamin B12 import ATP-binding protein BtuD	C	16	1.48364	0.339822	0.00191332	0.00377958	FALSE	GACCAT	TTGCTA	122	144	GCCGTCGTCCGAGCCGCCGTCCGAGCTACGGCCTGCCCCACGCGTCCGCCGCGGTCGGACACCCACGCACCTGTCTCTGTGTCGTAATGTGTCGCGGCCCCCTGCCAGACCTGTCTGTCTGCTTGCTACGCTCGCCGACACCCCGACCATGCAGCCGCCCGGAGGCAGA	d__Bacteria	p__Actinomycetota	c__Actinomycetia	o__Actinomycetales	f__Microbacteriaceae	g__Microbacterium	s__Microbacterium sp015040615	0.69426	3624144	93.19
FREE014278	10	igr_001194	FREE014278_c1	3332103	3332219	CO_F	gyrB_2	DNA gyrase subunit B	C	17	1.06466	0.336122	0.00094666	0.0380797	FALSE	GAAGTT	TCGAAA	66	89	GGCATCACGAACGGACCCTCAAGCGCTCAGAATCGCACACACGGCGTTTGAGGCGTATGTCGCCACTCGAAACCCGATAGAATGAGCGGGAAGTTTCGATGTGGAGAACCATTTCTG	d__Bacteria	p__Actinomycetota	c__Actinomycetia	o__Actinomycetales	f__Microbacteriaceae	g__Microbacterium	s__Microbacterium sp015040615	0.69426	3624144	93.19
GUT039858	1	igr_000132	GUT039858_c141	14844	15183	CO_R		TAXI family TRAP transporter solute-binding subunit	C	16	1.06613	0.521419	7.33328e-05	0.0421711	FALSE	GACGCG	AAGAAG	154	176	AGTATAGATTAAGAAGGAAAGGTATTAAAATGGTTATAAACTAAATAAACGATAAACGATATATTTAACGTTTGAAATAAAGAGGCATTCGGAGAATAATGTTAGGATTTATAGATTATTCTTTAAATAACAAGATAGCCTCCTAACACGTAGAAAGAAGTGTAGCAAGATCCTTGGACGCGGGTTCGACTCCCGCCGTCTCCAAATATTACCTACAGCTCGTAAGAGTTGTAGGTTTTTTTGTGTTCAAAAACTGAGCATTTATTGCATAATCATGAAATTTATTTTATAATACTAACAAGTCAGACAAGTTAAAGCGTTTACATTAAGGAGGAGAATT	d__Bacteria	p__Bacillota	c__Bacilli	o__Staphylococcales	f__Salinicoccaceae	g__Nosocomiicoccus	s__Nosocomiicoccus massiliensis	0.36533	1509734	87.4
GUT039858	2	igr_000082	GUT039858_c122	12354	12475	CO_R	mraZ	division/cell wall cluster transcriptional repressor MraZ	C	17	0.548802	0.515468	0.000813328	0.0421711	TRUE	TAGAAT	AAGAAG	51	74	CCCATAAAAACGGCTCAAAATGTTGAGCCGTTTATTTTTTTGCAATTTTTTAAGAAGAAAGTGGTGGAAAGTGGTAGAATATGGTAAATTATTAATATAGTAGGTGGGAGGAGGTAGTTCGG	d__Bacteria	p__Bacillota	c__Bacilli	o__Staphylococcales	f__Salinicoccaceae	g__Nosocomiicoccus	s__Nosocomiicoccus massiliensis	0.36533	1509734	87.4
GUT039858	3	igr_000337	GUT039858_c64	14428	14726	CO_R	thrS	threonine--tRNA ligase	C	18	0.821909	0.514973	0.000133332	0.0453414	FALSE	TAGGGG	CGGCAC	235	259	TACTTGGCAGTTTATTCAGAGTAATGTATAATATGCTTAACAATTGATTTTAAACATTAAAAGGACACAATTTTTTTGATTTATTTATAGAGAGTGCATGGTTGGTGAAAATGCATAATAAAGCATTAAAATTACTACCTTGATTAATGATAGCTTAATCGCTATACGCTTAGGAGCGTTATCTCCTATTTCTGAGGCAAGTCTATTTGTCGACTTGTGAATCAGGGTGGTAACACGGCACTACAGTCGTCCCTATTATTAGGGGCGACTTTTTTTATTAAATTTTTGGAGGAATTACT	d__Bacteria	p__Bacillota	c__Bacilli	o__Staphylococcales	f__Salinicoccaceae	g__Nosocomiicoccus	s__Nosocomiicoccus massiliensis	0.36533	1509734	87.4
GUT039858	4	igr_000411	GUT039858_c97	11708	12004	CO_F	serS	serine--tRNA ligase	C	17	-0.241971	0.477865	0.00151999	0.0791032	FALSE	TATAAT	TTGAAA	6	29	TCATTGTTGAAAATAACGAAGAAAATTATTATAATAAAAGTAATCAAATAACATTTACTTGTGAGATGCAGTAACATCTGCCCTACTTTTAGAGAGACTATGGTTGGTGAGAATAGTTAGTAAGCGATGTGAATTTCTATCTCTATTACAGCAAGTAAACGAAGTTCACTTCGTTTTAAAATGAGATGCATACGTTAAACGTATGTAATTAGGGTGGCAACGCGTATATAACCACGTCCCTTTTGTATATTGGGGCGTGGTTTTTTGTATCTACAAGTAAATTTAGGAGGAAAATAA	d__Bacteria	p__Bacillota	c__Bacilli	o__Staphylococcales	f__Salinicoccaceae	g__Nosocomiicoccus	s__Nosocomiicoccus massiliensis	0.36533	1509734	87.4
GUT039858	5	igr_000153	GUT039858_c144	27473	27663	CO_R		zinc ABC transporter substrate-binding protein	C	17	-0.199772	0.46533	0.00185332	0.0579196	FALSE	TAACCT	TTTACA	133	156	TAACAATTTTTTACCCGACAATATTAATTTGTTGTCGGGTTTTATTTTTCAAAAATTAGACAAACCTAAAAATTAAACGGGCTAAATACTATTAAATGACTTTTTGTCTAAATTATGAATTTCATTTTTAGCCTTTACAAAATTATAAATTTAGTATAACCTAAACTTTATAAAAATAATTGGAGGTATTG	d__Bacteria	p__Bacillota	c__Bacilli	o__Staphylococcales	f__Salinicoccaceae	g__Nosocomiicoccus	s__Nosocomiicoccus massiliensis	0.36533	1509734	87.4
GUT039858	6	igr_000355	GUT039858_c80	2989	3247	CO_R	hisS	histidine--tRNA ligase	C	17	0.757139	0.463739	0.00223999	0.00377958	FALSE	GACACT	TGGCGC	107	130	ATAATCATTTGACTAAATGTACGATATTAATTTATAATTTATTTAATCTAACTATAGAAGAAGTACGTTTAAAAATGAGCGAGCAGAGACGTCATGTTTGGTGAGAGTGGCGCATTTTTAAAATGTTACAGACACTTCTATATATTAATAAAATAATTTTTAATGAAGAGTAAACCATTACTAAATTAGGGTGGCACCACGATATATTCGTCCCTTATACCTTGAACGGTATAAGGGATATTTTTATGGAGGGAAATTT	d__Bacteria	p__Bacillota	c__Bacilli	o__Staphylococcales	f__Salinicoccaceae	g__Nosocomiicoccus	s__Nosocomiicoccus massiliensis	0.36533	1509734	87.4
GUT039858	7	igr_000080	GUT039858_c121	33097	33355	CO_R	ileS	isoleucine--tRNA ligase	C	17	0.238449	0.45061	0.00115999	0.0238548	FALSE	CATAAT	TTGACA	12	35	TTTCAATATGGTTTGACAATAGTCTGAAATTTTTGCATAATGTTATTAATGTATTAGACACGCAATATATTGACTTTTTTAAAGCGACTAGAGGACGGTGAAAGCTCTAGAAAATAAATATATTGATATCACTAATATGATAATTATATAAATATATAAATGAGTGGGCTCTTTATGAGTCAATTAGGGTGGTAACACGGTGAAATCGTCCCTTTTTGACTTGTAAAGAGTTTTTAATTTATTAGGAGGAAATATAAGA	d__Bacteria	p__Bacillota	c__Bacilli	o__Staphylococcales	f__Salinicoccaceae	g__Nosocomiicoccus	s__Nosocomiicoccus massiliensis	0.36533	1509734	87.4
GUT039858	8	igr_000138	GUT039858_c142	19012	19111	CO_R	pgsB	poly-gamma-glutamate synthase PgsB	C	18	1.07065	0.433596	0.000233332	0.0579196	FALSE	TACCTT	TTTACA	29	53	TTTTTTTAATTGAATATTGTTCTTCGAACTTTACATTAGATTTACGTTATCTTTACCTTTGAATGCTAGAATTAGGGGATAACAGCTAGAGGTGATTTTT	d__Bacteria	p__Bacillota	c__Bacilli	o__Staphylococcales	f__Salinicoccaceae	g__Nosocomiicoccus	s__Nosocomiicoccus massiliensis	0.36533	1509734	87.4
GUT039858	9	igr_000234	GUT039858_c32	4239	4358	CO_R		phosphate ABC transporter substrate-binding protein PstS family protein	C	18	-0.0610829	0.432402	0.00244665	0.0579196	FALSE	TAAAAA	TTTACA	44	68	ACTACTGAAATTTTTCAGTAGTCTTTTTTTGATTTTACATATTCTTTACAATACGTTTATTTTAAATTTAAAAACGACCTGTACTATGTAATCATAATCAAAATCATTTGGAGGAATAAA	d__Bacteria	p__Bacillota	c__Bacilli	o__Staphylococcales	f__Salinicoccaceae	g__Nosocomiicoccus	s__Nosocomiicoccus massiliensis	0.36533	1509734	87.4
GUT039858	10	igr_000409	GUT039858_c97	1261	1436	CO_F	yaaA	S4 domain-containing protein YaaA	C	18	-0.290771	0.4211	0.00740662	0.0201503	FALSE	GAAAAT	TAGCGA	110	134	ATTTATAAGCTATATGCCTCATGTTTTAAAATATGAGCATATAGCTTTTTTAATTGTTATTAAGTAGGTGGAGTACAAAATAATATAAAAGCGCTCTATGACCCTTAAAATAGCGATTAAGATGAAAATACACTGAAAATACTGTATAATATAAACAATACGAGGAGGAAAAACAG	d__Bacteria	p__Bacillota	c__Bacilli	o__Staphylococcales	f__Salinicoccaceae	g__Nosocomiicoccus	s__Nosocomiicoccus massiliensis	0.36533	1509734	87.4
FREE020506	1	igr_000023	FREE020506_c110	6497	6863	CO_F	mraZ	Transcriptional regulator MraZ	C	17	1.58398	0.459741	0.000399997	0.00566409	FALSE	TACTGT	TTGCAT	256	279	CCCACGATCTCCCACGGCGCGGCCCACGACCTCCCACGGAGGGACCCACGATCTCCCACGGGGGCGCACACCGGTCGGACAGAACCGGCCCCAATCTGCAATCCGGCTGTCATCTCGGCTGGATGCAGCGAATCGTGCGTCGCGTCGGCGCTGACCGGGAGCCGGTGTCCCACCCGCAGATCCCAGTCTGAACGGGCGTTTTCGCCCTCTGAGGACCGGAATTTGGACGTTTGTGGGAGAAAGGGTGCGAATTTGGTTGCATAGTGGGAGATAGTGGGTTACTGTGGGCGCCGCTTATGGAACCCGGGTGGCAGGGCTCCTCCCACCCAGCCACCCGGGTCTCCTTCGCCCGGCGGTATGAGAACCC	d__Bacteria	p__Actinomycetota	c__Thermoleophilia	o__Solirubrobacterales	f__Solirubrobacteraceae	g__Palsa-465	s__Palsa-465 [species 2187]	0.69362	2335704	57.56
FREE020506	2	igr_000120	FREE020506_c185	271	463	CO_F	prfB	Peptide chain release factor 2	C	17	0.35331	0.325874	0.0056533	0.019222	FALSE	TAGCGG	TTCAGA	80	103	AGCCTGGGTTACCCACCACAAAAGTGATCCAAGCGGGTGGAGAGGCGGTTGCTAGGGTAAGCGCCGATGGCCACCGCCCCTTCAGAGCCGCTGCCTCAGCGCCTAGCGGCAATCCGCGAGCAGCTCAAGCTGCTGGCGGATTATCTTTGACCCGGCTGCTCTAGCCGAGCGCTCGTCTGCGCTCGAAGACGAG	d__Bacteria	p__Actinomycetota	c__Thermoleophilia	o__Solirubrobacterales	f__Solirubrobacteraceae	g__Palsa-465	s__Palsa-465 [species 2187]	0.69362	2335704	57.56
FREE020506	3	igr_000540	FREE020506_c88	3566	3680	CO_R	dnaN	Beta sliding clamp	C	17	1.24091	0.306174	0.00139332	0.0136341	FALSE	TATGAC	TTCTCC	59	82	CAGACTTGCCTGTCGCCTTCGCACAACAACTTCCCCGCTAGATGCGGGCGATCGCGCACTTCTCCACAGCTTCTATTCGCTCTATGACTTCTAATTCCTTCTTGAGGTATTCATC	d__Bacteria	p__Actinomycetota	c__Thermoleophilia	o__Solirubrobacterales	f__Solirubrobacteraceae	g__Palsa-465	s__Palsa-465 [species 2187]	0.69362	2335704	57.56
FREE020506	4	igr_000461	FREE020506_c456	1307	1450	CO_R		Trypsin-like peptidase domain protein	B	18	0.828434	0.301871	0.00237332	0.0205199	TRUE	TATCGG	TCTCAT	76	100	CCGCTCGACGCGGGCTAGCCTCAGGTGTGAAGGCTGATAGCGCTCTTACGGGACTCTTCCGTGAGCCTTCGAAGGTTCTCATTGGCAGGCGCTGTACTGCTATCGGTACGAGTCCGACAAGACGATTCAGGAGACACCTAGAAA	d__Bacteria	p__Actinomycetota	c__Thermoleophilia	o__Solirubrobacterales	f__Solirubrobacteraceae	g__Palsa-465	s__Palsa-465 [species 2187]	0.69362	2335704	57.56
FREE062146	1	igr_000124	FREE062146_c9	39128	39241	CO_F	prfB	Peptide chain release factor RF2	C	16	0.973497	0.511829	0.000166757	0.10026	FALSE	TAGGCT	TTGAAA	67	89	TGAATGATAAATATATTAACTTTAAAAAAGAGATAGATAAGATTAATTATAGAGTAAAGGAGTATCTTTGAAAAAAATGATATTCATTCTAGGCTAGATAATAATAACAAAAAA	d__Bacteria	p__Pseudomonadota	c__Alphaproteobacteria	o__Pelagibacterales	f__Pelagibacteraceae	g__Pelagibacter	s__Pelagibacter sp902622805	0.28716	942367	77.14
FREE062146	2	igr_000004	FREE062146_c1	49790	49895	CO_F	recA	Protein RecA	C	16	0.278832	0.437949	0.0058226	0.016635	FALSE	TACATT	TTGCCA	32	54	TCCTTTAAATTTTACCCTTAATTAAATAGATCTTGCCAATGAGAACAAAATGTGTACATTTATTAGATGATTCGATTGTTTAAAAAAATTAAAAAAGAGGCAAAAA	d__Bacteria	p__Pseudomonadota	c__Alphaproteobacteria	o__Pelagibacterales	f__Pelagibacteraceae	g__Pelagibacter	s__Pelagibacter sp902622805	0.28716	942367	77.14
FREE062146	3	igr_000046	FREE062146_c15	8932	9038	CO_F	livF	High-affinity branched-chain amino acid transport ATP-binding protein LivF	C	18	0.468372	0.424095	0.00787927	0.00786253	FALSE	TAATAT	TCCCCC	63	87	TTAATTTAGAGATAAATTAATTTCGACTTGAGGGGGAGTTTAAATATTTAAATTATTTTAAACTCCCCCTTTAAATAAAATTTAATTTAATATAAAAAGAAAGCTAA	d__Bacteria	p__Pseudomonadota	c__Alphaproteobacteria	o__Pelagibacterales	f__Pelagibacteraceae	g__Pelagibacter	s__Pelagibacter sp902622805	0.28716	942367	77.14
FREE062146	4	igr_000113	FREE062146_c7	38628	38754	CO_R	rho	Transcription termination factor Rho	C	17	-0.033749	0.412507	0.00769861	0.0195422	FALSE	TAAAAA	AGGCCG	21	44	AATATACTGAAAAGCCTTAAAAGGCCGGTATTTTTAACATTTTTTAAAAACACAGGAACACTCTTGTAAAAGATTTAATAGTATATATATTATGCAGTATTATTAAGTCCTTAATAATTTTTTAATC	d__Bacteria	p__Pseudomonadota	c__Alphaproteobacteria	o__Pelagibacterales	f__Pelagibacteraceae	g__Pelagibacter	s__Pelagibacter sp902622805	0.28716	942367	77.14
FREE062146	5	igr_000114	FREE062146_c7	40784	40898	CO_R	hemE_1	Uroporphyrinogen decarboxylase	B	17	0.470688	0.323027	0.0107697	0.00611442	TRUE	AAAGTT	GACAAA	10	33	AGATTTAATAGACAAAATTTTAATTATCATTGAAAAGTTTTTAAAAATTCATATTAAAAACCAAATAGCTAGTGGCGCAAATGTAATCCAAATATTCGATAGCTGGGCAGGATTA	d__Bacteria	p__Pseudomonadota	c__Alphaproteobacteria	o__Pelagibacterales	f__Pelagibacteraceae	g__Pelagibacter	s__Pelagibacter sp902622805	0.28716	942367	77.14
FREE042211	1	igr_000133	FREE042211_c10	62446	62868	CO_F	mrnC	Mini-ribonuclease 3	C	16	-0.293554	0.516004	0.00399997	0.0312224	FALSE	TAAAGT	CGGCTG	361	383	CATATTGCTTTCTTTTGATTTGATAATTACATTTGATACATAAATTTTTTGGAGGTACTAAATCATAGAAGATTTCCAGAAGTTAACGGTTTCTTTAAGAGGAAACATTGATTTTAAAACAAACATTATTGTTTTTACTTTTAAAGGCCAACTTGATGCCTTCTCAGAAAAACAATTTAAGACTTTTGTTTCTAATAATCTAAAAAATGAGCATCCATTTGTTATTGATCTAACAAAAATTGATTTTCTAGATTCTTCGGGTCTTGGAGCTCTTGTTCAAACTGCTAAAGAATGTAAAAAGTTAAAGTTAGGTTTTTCAGTTGTTGGTAATTCGAGAGTTGCTCAATCAATTAAACTTGTGCGGCTGGGAGATTTTCTTAATTTAAAGTCTAATCTTGAAGAAGCATTAAATTATTTAAAAAA	d__Bacteria	p__Cyanobacteriota	c__Cyanobacteriia	o__PCC-6307	f__Cyanobiaceae	g__Prochlorococcus_A	s__Prochlorococcus_A sp003216415	0.31334	1493356	92.8
FREE042211	2	igr_000089	FREE042211_c1	215042	215149	CO_F	rpsA	30S ribosomal protein S1	C	16	1.64726	0.416823	0.000219999	0.02293	FALSE	TAGCAT	TTGCTG	42	64	AATTAAGCATCTTAAAGTGTAGAATACATAATACAATTATTTTTGCTGTTGGTTTGCAGGCTAATAGCATTCCTTTCTAACTACCTTAGGTAGTCTGCGATGCAAAAA	d__Bacteria	p__Cyanobacteriota	c__Cyanobacteriia	o__PCC-6307	f__Cyanobiaceae	g__Prochlorococcus_A	s__Prochlorococcus_A sp003216415	0.31334	1493356	92.8
FREE042211	3	igr_000429	FREE042211_c6	80798	80922	CO_F	serS	Serine--tRNA ligase	C	17	-0.81967	0.400522	0.0046733	0.240476	FALSE	AATAAT	TTAATT	53	76	TTAAATTTTTAAATTATTAAAGTTATTGCATAAGTTAGGAATCATTAATTTATTTAATTTTTCATCAAAAATACTTAATAATGAATCTAGATTAACTATCTTAATTAAGGTATAGAAAAAAAAGA	d__Bacteria	p__Cyanobacteriota	c__Cyanobacteriia	o__PCC-6307	f__Cyanobiaceae	g__Prochlorococcus_A	s__Prochlorococcus_A sp003216415	0.31334	1493356	92.8
FREE042211	4	igr_000372	FREE042211_c5	63738	63916	CO_R	ftsZ	Cell division protein FtsZ	C	17	-0.537674	0.393181	0.00469997	0.302774	FALSE	TGTAGT	TTTAAA	15	38	TATTTGAAAATTAATTTTAAATAATTTTTTTTAATTATTGTAGTGTTGATGTGGGTTTAGCATATAAAACAAAATATTTAAAAAATAAATATTTTAAGGATTTTCCTCAACAAACTCCTACAGATGAGCTTAGTAAGTTCATAATGCACCCAATACTAGTATTAGATCCCTATTAAGAG	d__Bacteria	p__Cyanobacteriota	c__Cyanobacteriia	o__PCC-6307	f__Cyanobiaceae	g__Prochlorococcus_A	s__Prochlorococcus_A sp003216415	0.31334	1493356	92.8
FREE042211	5	igr_000088	FREE042211_c1	214460	214561	CO_F	nrdR	Transcriptional repressor NrdR	C	17	-0.278883	0.38722	0.00443997	0.103649	FALSE	TACTAT	TTTTCA	44	67	ACTTATAAAAAAGACCTCTTTAACAAGAGGTCTTTTTATTTTACTTTTCATAATTATCATATTACTCTACTATTAGAGTTACAGTTTATCTTATTTCACTAC	d__Bacteria	p__Cyanobacteriota	c__Cyanobacteriia	o__PCC-6307	f__Cyanobiaceae	g__Prochlorococcus_A	s__Prochlorococcus_A sp003216415	0.31334	1493356	92.8
FREE042211	6	igr_000195	FREE042211_c15	29287	29383	CO_R	valS	Valine--tRNA ligase	C	16	0.340346	0.358226	0.00571996	0.0224673	FALSE	AACAAA	TGGCTG	44	66	AATTGATGTGTCTTTTTTTGCAAACTAATATTATTTTCATTAATTGGCTGCTCTCAAGATAAAATAAACAAAAAGTTTATTGAAATAAAATTTGCAC	d__Bacteria	p__Cyanobacteriota	c__Cyanobacteriia	o__PCC-6307	f__Cyanobiaceae	g__Prochlorococcus_A	s__Prochlorococcus_A sp003216415	0.31334	1493356	92.8
FREE011756	1	igr_000211	FREE011756_c20	88540	88718	CO_R	mraZ	Transcriptional regulator MraZ	A	17	0.810801	0.55128	0.000406664	0.000779995	TRUE	TATAAA	TGGCAA	98	121	GCACCCTTTCTAGAAACTCCGACGCTCTCATCTCTAGGGGCTCAGTATCGCCCTCCCACGTCCAAAATCCCAATTTGTGACCTCTGCTGAGCCAAAAATGGCAAAAAGTGGAGAGAAGTGGTATAAAGTGGCTCGAAGTGGTTTGAAGTGGTGGATTAGGGCTACTGGGAGGAGGACAA	d__Bacteria	p__Actinomycetota	c__Acidimicrobiia	o__Acidimicrobiales	f__RAAP-2	g__RAAP-2	s__RAAP-2 sp003138895	0.56139	1784440	85.77
FREE011756	2	igr_000367	FREE011756_c28	9599	10148	CO_F	fusA_1	Elongation factor G	C	17	-0.253273	0.483083	0.0044933	0.0206141	FALSE	TTCACT	TTGACA	256	279	TCAGCAGAGAGTTATTTCATGCCCCGTTTGTTCCCCCTCGACAAAGTTCGCAACATTGGCATCATGGCGCACATCGACGCCGGTAAGACCACCACGACCGAACGCATTCTTTATTACACCGGTAAGAACTACAAGATCGGTGAAGTACACGAAGGCGCCGCGACGATGGACTGGATGGTCCAAGAACAAGAGCGCGGTATCACCATTACGTCGGCTGCCACGACCTGTGAATGGGATGGTCACCAGATCAACATCATTGACACGCCGGGCCACGTGGACTTCACTGTGGAAGTCGAGCGCTCGCTTCGCGTGCTTGACGGTGCCGTCGCGGTTTTTGACGCAGTGGCTGGTGTGGAGCCTCAGACCGAGACGGTCTGGCGCCAAGCCAANNNNNNNNNNNNNNNNNNNNNNNNNNNNNNNNNNNNNNNNNNNNNNNNNNNNNNNNNNNNNNNNNNNNNNNNNNNNNNNNNNNNNNNNNNNNNNNNNNNNNNNNNNNNNNGAGTACCGAACGAAGTTGCTCGACGTCTTGACGACGTTTGACGATGCGTTG	d__Bacteria	p__Actinomycetota	c__Acidimicrobiia	o__Acidimicrobiales	f__RAAP-2	g__RAAP-2	s__RAAP-2 sp003138895	0.56139	1784440	85.77
FREE011756	3	igr_000049	FREE011756_c12	16855	17102	CO_R	dnaN	Beta sliding clamp	C	18	1.20034	0.468181	0.000386664	0.0112965	FALSE	TAAAAA	TTTATA	128	152	CTTGTGGGAATTGCGCGCAGTCGCTGTTGATTCAGCGTGTGTTACTAACGTGAAATCCACATGACTTTATGGTTGACGATTCCTAGTTGAAGGAATTAGACACAAGCCTGTGTGAAAATCACTCGACATTTATAGCCTTTTATCAGGTAATTTAAAAACTTACCCACAAACCACAGCCCTACTACTACAACAGGGATATCTACACACATTTCAACACCGTAACCTCAGAGGCAAAGAAAGGGATCCTT	d__Bacteria	p__Actinomycetota	c__Acidimicrobiia	o__Acidimicrobiales	f__RAAP-2	g__RAAP-2	s__RAAP-2 sp003138895	0.56139	1784440	85.77
FREE011756	4	igr_000427	FREE011756_c8	102354	102550	CO_F	rsmI	Ribosomal RNA small subunit methyltransferase I	B	17	0.301267	0.419606	0.00126666	0.0100933	TRUE	CATAGG	TTGCGC	70	93	GGCTGCGTGGAGCTAGCCGCGTCCACAATTCGGCTTTTTGCCGTGATTGGCCTTCTTTTTGGCGCGTAACTTGCGCTTTACCGTCCGCTTTGACATAGGTGACAATGTTAGTTGGTGGCTGTCTCTAAAAGCCAACTGAGGAGTAACTCGAAAATGACCGAATTCGCCCCAGCCACAGGCCTTCAACCGAGAATCGC	d__Bacteria	p__Actinomycetota	c__Acidimicrobiia	o__Acidimicrobiales	f__RAAP-2	g__RAAP-2	s__RAAP-2 sp003138895	0.56139	1784440	85.77
FREE011756	5	igr_000398	FREE011756_c6	79159	79347	CO_R	recA	Protein RecA	C	17	0.815398	0.41893	0.000299998	0.0462453	FALSE	TATCCT	TTGCTA	81	104	CGGGCAACAAGATTTGTCAGGCTGGTTAGAGGTTCTAGGCAACCCAGCCGGCATGTTGACAAAAAAATGTACGGAGCATGCTTGCTACGAACATTTGTTCGTATTATCCTTGTGACAGGTGGAGACCACTCAATGTCACATAGGGGCCCTACGGTTCCGCTGATGAGAAAACAGCAAAAGGAGATAGCA	d__Bacteria	p__Actinomycetota	c__Acidimicrobiia	o__Acidimicrobiales	f__RAAP-2	g__RAAP-2	s__RAAP-2 sp003138895	0.56139	1784440	85.77
FREE011756	6	igr_000300	FREE011756_c25	54094	54183	CO_F	mreB	Cell shape-determining protein MreB	C	16	1.26408	0.366417	0.000333331	0.0357993	FALSE	TAAGGG	TTCACC	29	51	AGAAGGCGTGCTTGTATCTCTGGGCTGAATTCACCTAGCCTTAGAGGTACTTAAGGGCAGTTTTATCCGCGTCCTCAACAAAAGGTCTGC	d__Bacteria	p__Actinomycetota	c__Acidimicrobiia	o__Acidimicrobiales	f__RAAP-2	g__RAAP-2	s__RAAP-2 sp003138895	0.56139	1784440	85.77
FREE011756	7	igr_000160	FREE011756_c17	36815	36953	CO_R	pnp_2	Polyribonucleotide nucleotidyltransferase	C	17	0.534846	0.358045	0.000506663	0.0725343	FALSE	CATAAG	TCGACA	100	123	CCAAAAACACTTCGGCGCCGCCGGAGTGCATTGGACGTTCCGATGATTCGGAGGCCAGTGGAGGTCTGCCGCGCCTGGCGCGACAGTTGCCCACTGGGATTCGACACGGAACGTTCCTAACTACATAAGGAGCATCTCC	d__Bacteria	p__Actinomycetota	c__Acidimicrobiia	o__Acidimicrobiales	f__RAAP-2	g__RAAP-2	s__RAAP-2 sp003138895	0.56139	1784440	85.77
FREE011756	8	igr_000392	FREE011756_c6	64431	64575	CO_R		FCD domain protein	C	16	0.0681802	0.352938	0.00488663	0.0215411	FALSE	TTCTTT	TGGATA	47	69	CGCTTCGTCACAAACGAATTTGGTCGAAAGTTGATCGCGCGACGATCTGGATAGTAACTATGAGCATCATTCTTTGGTGCGTTGATTTATCTGACGTTCACGGTTGCGAAATCAGCGTGCAACATTGCATTCCTAAGTTCTACGC	d__Bacteria	p__Actinomycetota	c__Acidimicrobiia	o__Acidimicrobiales	f__RAAP-2	g__RAAP-2	s__RAAP-2 sp003138895	0.56139	1784440	85.77
FREE011756	9	igr_000252	FREE011756_c22	41000	41188	CO_R	topA_2	DNA topoisomerase 1	C	18	-0.238312	0.32218	0.00878661	0.0435311	FALSE	CACTAT	TTGTAT	45	69	GCTGCTATTCGTTGTGTCGTAGGGTCTTTGTGCCCTAGGACGGGGTTGTATCGAACGACTTCTCAGACTCACTATCTAAGATGACGCGTTCGTGGTCGTTCACGTGTCTAGTTTGTTAGGCAATGTCGCGGCCGTTGTTGTGGTCGCACAAAGAGTGTCGATGATGGTTCAAAGAGAAAGGTGGTGGCG	d__Bacteria	p__Actinomycetota	c__Acidimicrobiia	o__Acidimicrobiales	f__RAAP-2	g__RAAP-2	s__RAAP-2 sp003138895	0.56139	1784440	85.77
FREE063259	1	igr_001175	FREE063259_c398	2520	2906	CO_F		Permease MlaE	C	16	0.223157	0.478427	0.000833328	0.0412634	FALSE	TATAGA	TCGACA	330	352	GCGGAGGCCGATAGGGGACATTCACCATTCGTCGACCCCATCGCGGTATCAAATGACGCGGGTTGCTTTTTCGGGACGCAACGCCCGCGAGTCGTTCGTCGCCGATTCCGTCTCCTTTTGTCCGTGGTTTCCCCCAGCCTGTTCGCAAATGACCCTCGGCAAGACCGCTAGGCTCAGCTTGTCGTCAACCAAAAGCCTTCTGGTCGATCCGATTGGGCGTAGATTCGACTCGCTTTTGACGGGAAAACGAGTCCGTCCTCGCGAGTCCCGATTCGTACCCTCTTTGTTTTTGTCCTGATCGGCGCCGCCCCATGCGGACTGCACGCGGCGTCGACAGCCTGCCCCCCGGCGTTATAGAAGCGCCGTCACAATATGTCGGAGCGCCAG	d__Bacteria	p__Pseudomonadota	c__Alphaproteobacteria	o__Rhizobiales	f__Beijerinckiaceae	g__Roseiarcus	s__Roseiarcus [species 0851]	0.65055	3957830	57.08
FREE063259	2	igr_001289	FREE063259_c45	2657	2947	CO_F	thrS	Threonine--tRNA ligase	C	18	0.758246	0.476429	0.000286665	0.043984	FALSE	TATAGG	TTGCCC	206	230	GGCTTTGAAAAGGCTCGATTCGGAAGCCGATTTTGTACATTTTCTGACATTTATTGACGTTTTTTGACATCTATCGACATATGATTGACATTTATTGTACATTTTTCGACGTTTTTCGACGTCCATTAGTATTGCACAGCTGCTTTTAGTCAATTCGCTCGCGTTCTTGACGCCCTTCCGGCTTCCTGCGTCGCCCGCACGGGCCATTGCCCCCGGCGCCGCCTTTCGTCTATAGGCTTCGCGCGAGCACCGCTTACGCCGGCCGGTTTCGGCGAGTGAGCATGAGGAGCC	d__Bacteria	p__Pseudomonadota	c__Alphaproteobacteria	o__Rhizobiales	f__Beijerinckiaceae	g__Roseiarcus	s__Roseiarcus [species 0851]	0.65055	3957830	57.08
FREE063259	3	igr_000157	FREE063259_c143	3115	3333	CO_R	mdtA_3	Multidrug resistance protein MdtA	C	18	-0.51361	0.429429	0.00853328	0.0399002	TRUE	GTTGCC	TTGCGG	83	107	CGGCGGAGAGCGCTGGCGTCGAAACGCCCCGGGTTGCACGTGTCCCGCGTCTCCGGCGCCGTCGGCGGCGTCATGGACGAAGCTTGCGGCTCGCCCCCCTTGTCTGTGTTGCCCGGATGCGGCTCGCCGGCATCCCAGACTGCAGTGGTTGAGCCAAATCAACGCGATAAGTCTCCCTTGGGTCTAAGCGAGCCTAGCTCTGAAACCCGGAGCAAAGAC	d__Bacteria	p__Pseudomonadota	c__Alphaproteobacteria	o__Rhizobiales	f__Beijerinckiaceae	g__Roseiarcus	s__Roseiarcus [species 0851]	0.65055	3957830	57.08
FREE063259	4	igr_001235	FREE063259_c419	35011	35636	CO_R	mraZ	Transcriptional regulator MraZ	B	17	0.264706	0.424318	0.00367331	0.00176665	TRUE	TATCCC	TTGACG	507	530	AGCGCGGTTCGCGCCTCAAGCGCCCAGCGCGAGATCGGCGGGCTTAGGGTCACGCCGTTCTCGCTGCCGGACGGCTGCCTAGGCGCCCATTATCCTGAGCTGACCCGCTCGCGCCGCTTGCGCGGCACGACGACCACTCGAAGCCTTCGCGTCGGTGATTCGCAAACATCTGACCGAGGCGGGCCCGCGCTCTGGACCTCAACCTCGCCCTGGTAGGTTTAGCTGTCTCCCAGAGTAACCCCCGCAAATTGTGGTCCTGGCTCCGGCTGGGAGGCCGTCGCTGGAAGAACAAACATGAATCGCATCGTGAACGAACAGGAATCGCAGGGTGCTTACGGCGCGATGCTAGCCATTGTTGTTCCAAATTAGGGGGCGTCCTCGGAACTACGCTTCGGCTAAATTATCGCCGAGGGCGGCGTTCTTTGCATCTCTAACCGATGATTAACCTTAACAACTTCTAATAGCTCTGCGGGGCGTCTTCCGGGGGCGGGCGCCCGCGCAGTTCCGTTGACGCCCATGGGGTCCCATGCTATCCCATCTCATCCCGTCAACAAACCGCGCCCGCGCGTCGACGGCGCACAATGCACTGGCCCGCGCCGCCGACGCTTCGCGCGTCGAGGGGCCAG	d__Bacteria	p__Pseudomonadota	c__Alphaproteobacteria	o__Rhizobiales	f__Beijerinckiaceae	g__Roseiarcus	s__Roseiarcus [species 0851]	0.65055	3957830	57.08
FREE063259	5	igr_001338	FREE063259_c54	6961	7559	CO_F	sfrB	NADPH-Fe(3+) oxidoreductase subunit beta	C	16	0.189842	0.417378	0.00205332	0.0182929	FALSE	TTGAAT	TTGACT	455	477	GCTTGAAAACTCCCTCTTCCCGCGCCGGCGGGGAGAGGGAGGAAACCGCGTCGCCTTCCGCGTCTGGCCTTTCCAGGCCAAGCAGCTCATTCGGCCGAGAACGTCACCGCCTCGACATTGCACCCGTCGGGATTGAAAACGAAGGCGGCGTAATCGTCCGGGCGATAATTGGGGTGCAAGCCAGGGGCGCCGTTGTCGCGCCCACCCGCGGCAAGCGCAGCTTTGTAGAACGCCTCGACCGCGGCATTTCGCCATCCTCTGGACGGTTTGCCGTGAGTTGAAAAATCGCTCCCCAATCCCTAGATAACGCGTCGCCCGACGAGGCCGACGACCGCTCCTCCGCCGATTCCCAGGCCCGGAAGACGCGCGAAGGAAGGTTCGCCGCCGCTGTCGCGGCAATGGTGAAAGCGCGGACAGTTTCCGGGGCTTAATTTCAAATTAACCGTTGCTGGCGCTTGACTTGGAAGGGATTCGGCGTTGAATGCGGCGCCAGCAAGACGGTCGATGGCGCGCGTGACCGGGAACCTCGCGCCCCAGCGTCGCCGAGGCGGGGGAGCCGGGAGCATCCGGCTGGGGACGACTGAGGAGATCTTGGCGCC	d__Bacteria	p__Pseudomonadota	c__Alphaproteobacteria	o__Rhizobiales	f__Beijerinckiaceae	g__Roseiarcus	s__Roseiarcus [species 0851]	0.65055	3957830	57.08
FREE063259	6	igr_000941	FREE063259_c337	9379	9858	CO_F	priA	Primosomal protein N'	C	16	0.509563	0.411478	0.00348664	0.00519329	FALSE	CAGCAT	TTAATT	437	459	CCTGGCTTCAGTGGGCGGCGAAAAAAGGCCGGCGGGCTCCCGCCGGCTAGTTTCGCGTTTGTGTCAGGGAGTCTGGTTTCCGTTCGCCTGACCGGGCGAGCCCTGCTCGATGTTGTTCGGCTGGCGCATGTTCTAGTTCGCCCGCTGAGGCGCTTGGTTTGCCCGGGGCCGCAGCGCCTTGGGCGGAATTCATGCCGCCGGCGGCCTGCATGCCTTGCCGCTGCCCCGAGTTGCCGGCGGGGGCCGCCTGAGCGCCTGGGCAGACTGGCCCCGGCCGTTCCCTCGTTGCCGCAAGCGTCTGATGGTTCGGTTCGCGTTGGCGGGGCTAATTCGGCGACGCGGTTGTTGACGTATTGTGTTGAGCGAAAGCGGGAAACGACACCGTCGCAGTCGCGACCGCGGCCAGTGAACGTTTCTTCATGGATAGCTCCCTCGTCTTAATTTGCTTTCGTAGTTCGGCAGCATGCTAATGCGAGTCTC	d__Bacteria	p__Pseudomonadota	c__Alphaproteobacteria	o__Rhizobiales	f__Beijerinckiaceae	g__Roseiarcus	s__Roseiarcus [species 0851]	0.65055	3957830	57.08
FREE063259	7	igr_000164	FREE063259_c143	14950	15230	CO_R	novM	L-demethylnoviosyl transferase	C	18	0.540809	0.396692	0.000313331	0.0654765	FALSE	TGCAAT	TTGAGC	147	171	CCCCTAGCCTGGGCGGCGCGCCGCGCGCCGACGAAGGTCCGTGCTTCGAGGGTCCGGAGTCCAGCTTTTGCAGACGATCTCGGCCGGCCAACACCGATTCGGGACCGCGCCAACCCTCGCGCGCTCTATCTTGATGCCCGCTCGGGATTGAGCGAGTGTGTCAAGGCGATGTGCAATTCGAGTAGCGCGACGAAGGCTTTTTCCTTCTCCCAAGTCGCAGTCTGAGGGCGGCAGCAGACGCCGCCGCCGACGCCTCTTTTTTCAACGCGGAACAAATTCCC	d__Bacteria	p__Pseudomonadota	c__Alphaproteobacteria	o__Rhizobiales	f__Beijerinckiaceae	g__Roseiarcus	s__Roseiarcus [species 0851]	0.65055	3957830	57.08
FREE063259	8	igr_000646	FREE063259_c266	980	1310	CO_F	rpsA	30S ribosomal protein S1	C	18	-0.751505	0.394394	0.0050333	0.0637038	FALSE	TTTCCT	TTTTCC	101	125	GCAGGCGTATTTCGGCCGTGTGGAATTTATGACGCGCCGACGCCAGATCAACCGCTGAGGCAGCCGTTCCCCGTTGGCCGAACATCGTTTGCTTGTCGGCGTTTTCCACCTTGCTCGGGAGCGGCTTTCCTGCTAGCGACGGCGCCTCTCGCGCGGGGCTCTCTGCGCGAGCAAGTTTTGGGCGTGCGCCCGTCGGCGATTTAAGCGCCGGGCCGCGGCAAGCGGCACGAAGAATGCGGTTTCCGCGTTCTTTCCGACGAGCAGACGCCTGACCGTCAACGCGAACCCAAGTCCGGCGCCGCCCTAGAACCAGGGCTTTTTAGGAGAACAA	d__Bacteria	p__Pseudomonadota	c__Alphaproteobacteria	o__Rhizobiales	f__Beijerinckiaceae	g__Roseiarcus	s__Roseiarcus [species 0851]	0.65055	3957830	57.08
FREE063259	9	igr_000121	FREE063259_c135	3118	3679	CO_R	murC	UDP-N-acetylmuramate--L-alanine ligase	C	18	0.563084	0.391441	0.00311331	0.00801478	FALSE	CATAGG	TTGTAT	301	325	GCGGGTCGCCGCCTTTGACCGCGCCAAGGCGATCTCGCACAATCCAAGAACATGACGATCGCGCGGCGTATGCAGCCGCCGGCGTCAGGCGAGTGTCTGGCTTGACCGGAAGGAAATTGCCCCGGGTGAACGGTGGCAAGACGCCATTAAGAATGGCATTCGAGGTGGAGCATTTTTCATCGCTTGTTTTTCCAGGGAATTGGAAGAACGTCGGAAGGCGTATGTGCACGAAGAATTGCTTCTTGTAACTGACGAGCTAATAAAAATGCATAGAGACCGCGTCTGGATTATTCCCGTTCTCTTGTATGAAGCAAAAATACCATTGCATAGGATTAGTGATAGCGAGAGATGAGGCGGCCCATCTCGCTGGCGATCCCTCCAACGGCGGTGGCTTTCGGAGCTGCCTGATGTCCTTTATCAGGCAGTAATTAGCGATAGGCAGGGCAGGAGCCGGCGGCTGGCCCGGCCTGATCCCCGATTTCGCAAAATACACAAACTGCCTTATTCCCTCCGCCGCATCGGTCCGGGCCGATCCCTGAGGCCCGCGCGGAGACAATTTGAC	d__Bacteria	p__Pseudomonadota	c__Alphaproteobacteria	o__Rhizobiales	f__Beijerinckiaceae	g__Roseiarcus	s__Roseiarcus [species 0851]	0.65055	3957830	57.08
FREE063259	10	igr_001130	FREE063259_c386	5146	5513	CO_R	ltxB	Leukotoxin export ATP-binding protein LtxB	C	18	-0.208029	0.385079	0.00629329	0.0215411	FALSE	TATCTG	TTGACC	200	224	CTGTGGAGACGAACGCCTGACTTGGCGCGAGCGAATCGTGGATGGCAAATCGATCAAGGAGAACCGCACGCAACCCGAGGCCGTCCCGCAACAAGATGCGGAAGGCCCTACGGTCCGACGAGACCTCCACATCAGCGCCCAATATCTGCGCCGGTTTAGTGGCCCAAAGAAAACGCGTGATGTCCGATGGCGGCTAACCCTTGACCCCGCAGCCAAAACCCATCTATCTGCGGATGATTTTGTTGCGGGGTCGGCTCCGGCGGGGACCCGGATCGATTGGCATGACGCCTGTGGCTTGACCTCGCTAAAGAGAAGAACAATCACCCTTGATTCAATTGCGGACCACGCGGACTCGGTGGGGCGACTGA	d__Bacteria	p__Pseudomonadota	c__Alphaproteobacteria	o__Rhizobiales	f__Beijerinckiaceae	g__Roseiarcus	s__Roseiarcus [species 0851]	0.65055	3957830	57.08
animal061540	1	igr_000715	animal061540_c82	3889	4062	CO_F	glmU_2	Bifunctional protein GlmU	B	17	0.223165	0.52494	0.000586663	0.0251065	TRUE	TATAAT	TTTAAT	102	125	TAAGAGGAAATACTGAAAAGCAAGTGTTTTCGAGCATTTAATATTATCAAAACATGAATCACAAGTCCCTGCCCTTTGTCCCATAAAGAGCAGGGCTTTTCATTTAATTAGAAATAAAGATTTGTTATAATGTCGGGGGTAAAATCCCAAATCAGAATTTCAAGAGGTTTAAAT	d__Bacteria	p__Bacillota_A	c__Clostridia	o__Saccharofermentanales	f__Saccharofermentanaceae	g__Saccharofermentans	s__Saccharofermentans sp902776845	0.46766	2599790	80.35
animal061540	2	igr_000728	animal061540_c85	4559	5038	CO_R		hypothetical protein	C	16	0.682101	0.507837	0.000419997	0.0220043	FALSE	TATTCT	TTCCCA	249	271	ATTTTAGCCGCTTTTTTGCGCCGGGTGTAAATGCTCTTAAAAGCCTGATTTCAGGCCGGCTTTTTCTCTGAAATGCGACAAAACCGACACGATACCGTACAACTATCTCTGATCATCTGCAGGATCTGCCGGATAAATATGTAGAGCTTTGGAGATACTTGTATGTAATCTTCGGAGATTTGTCGTATCCGTACGACAAAAGCCGACAAGAAATAAGGGTCCGCATGAGTTAAGTTTTTGATGTCCGGTTTCCCAAGCCTGCTACATAGATTATTCTTCACGGAGAACAAACTGAAATATCAGCCGAAAAAATTTTTTCGAGTCCGCAAACGCAATAAATAAAGGCATTTGCGGGATACATAAATTTTCTTTGATAGACATCTTTTATATAATAATATATAATATTTTCGAGCCGAAGCAGAGGGATAATCCCGATGCGGCGGCTCTTTTTTGTCTATATCTGCATAATGAGGTAACCAC	d__Bacteria	p__Bacillota_A	c__Clostridia	o__Saccharofermentanales	f__Saccharofermentanaceae	g__Saccharofermentans	s__Saccharofermentans sp902776845	0.46766	2599790	80.35
animal061540	3	igr_000553	animal061540_c53	5573	5949	CO_F		FtsX-like permease family protein	C	16	-0.534542	0.499097	0.00200665	0.0738517	FALSE	TATTTT	TTCTGA	107	129	TATTTTGTTTTCAGGCGAATATCCCGAATTATCGTTTTTTAGATTTAAGGATAAATATTTGCTTCGTTTTTTATCCCAAATAACAGTTTCTCGAGTTTTGGGAGAAATTCTGAAGCAAAATCTTATCCCTATTTTTCGAAAATTGAATTTGGGGATAAAAAACGCGCTTCAAATCTATCCCATTTTCGCAAAAATGCAATTTGGGGATAAAAGCACTGCTTTAAACTTATCCCAATCGTGTAAAAATCGAGAAATGGGATAAGATCTTTAATCCCCGTTTTAAAAAGATTTAAAGAACAGGCAAAGGTTTATCCCGGGCTTAAGAATATACTCTGACCATAAGGAGACAGATTCTTTAGAAAGGCAGAGTCAGCTTA	d__Bacteria	p__Bacillota_A	c__Clostridia	o__Saccharofermentanales	f__Saccharofermentanaceae	g__Saccharofermentans	s__Saccharofermentans sp902776845	0.46766	2599790	80.35
animal061540	4	igr_000331	animal061540_c24	27955	28381	CO_R	mraZ	Transcriptional regulator MraZ	C	17	0.598687	0.491044	0.000346664	0.0321395	FALSE	TAGAAT	TTGCAT	287	310	CACGTGGCCGTTTTTGTAGATTCCGTAATTTCGAAAACTCAGACAACCTGTCAGAAGCGGAAATCAGGGCAGATATCATGGTGTGAGCCGTGAGAACCGCCGGGATTATTACGCATTGCCTTCGAGCTTATCGCGAAACAGGTTCAAAAAGCTTCCATTGCCTGTATTTGCAGGCTTTTTCTATGCCTTTTCGAGAAATAATATCCCTGTAACCATGAGCATTTTTCATGGGTTTTCGCTTTGGAAAAAATATTTAACAAATTTCCGGAAAATTACTAAAATTCCCCTTGCATTAAAAGAAAGTTACGAATAGAATACAGTTGTGTGGTGATTTGGGGAGATATTTCCCGCTCTGGTGGAGGAAAGTGGCTGAATTAAGGGCCGCGATCCTCACTTTACCACAAATTCAAGTTTTAAGAGACTCAGA	d__Bacteria	p__Bacillota_A	c__Clostridia	o__Saccharofermentanales	f__Saccharofermentanaceae	g__Saccharofermentans	s__Saccharofermentans sp902776845	0.46766	2599790	80.35
animal061540	5	igr_000487	animal061540_c44	8905	9085	CO_F	pgk/tpi	Bifunctional PGK/TIM	C	16	0.122389	0.487107	0.000586663	0.101522	FALSE	TATAAT	TTTATA	76	98	TTTTCACTAGTGCGGATAAGTTAAAAAAACAGACGGGTTTGGCAGATAAAACGCCAAACTCGCCTTTTTTATTACTTTTATATGACCGTCTAAGATAGTATAATCTTCAAGTCAGTAAATAAGAGGCGCCGTCAAAAGCGCTTCCCAAAACACAAAATATGAATCAGGAGTGTGACAATCC	d__Bacteria	p__Bacillota_A	c__Clostridia	o__Saccharofermentanales	f__Saccharofermentanaceae	g__Saccharofermentans	s__Saccharofermentans sp902776845	0.46766	2599790	80.35
animal061540	6	igr_000158	animal061540_c14	6023	6292	CO_R	metC	Cystathionine beta-lyase	A	17	0.767011	0.484946	0.000439997	0.000299998	FALSE	CATAAT	TTGACA	17	40	TTATTTTCTAAAACCTATTGACATAGTAGGTTAATGTGTGCATAATGTGTCCATGCCATAAAAACCAGAACGGAGGCGTAAAAATGTTAATGATCATGTGTTGTCGAATGCATTATGAACGGGCTGTACCGGCCTTGGCGTTTGACTGCACGGATATGCGCCTTGACGATGTACGATGTTGATCAGAGATTAAAACATCAATCAATAACAGCCCGGGAAAATCGATTATCCCGGGCTTTTTTATGCAAAATATGAAAGAAGGAAAATAAT	d__Bacteria	p__Bacillota_A	c__Clostridia	o__Saccharofermentanales	f__Saccharofermentanaceae	g__Saccharofermentans	s__Saccharofermentans sp902776845	0.46766	2599790	80.35
animal061540	7	igr_000712	animal061540_c81	9724	9935	CO_R		hypothetical protein	C	18	0.740821	0.473448	0.000586663	0.0215411	FALSE	TATAAT	TTGCGC	162	186	TCAAATAATTCAAGAACCTCAATTAAGAGACCGTGAAGCCTTATCAAGGAGTTCACGGTCTCTTTGTATATATGGCAAATAAGTGTCAGATTTCCCGTTTGCTTGCACCTTTTAGCGAAAAATAATATCATCTAATATAGCGTTTTAGGCGTTCTTATTGCTTTGCGCGTAAAACAGCAGAGCAATTATAATTTCTTTAAGAGGTAGAAGCC	d__Bacteria	p__Bacillota_A	c__Clostridia	o__Saccharofermentanales	f__Saccharofermentanaceae	g__Saccharofermentans	s__Saccharofermentans sp902776845	0.46766	2599790	80.35
animal061540	8	igr_000729	animal061540_c85	7893	8033	CO_R	crh	HPr-like protein Crh	C	17	0.926068	0.465726	0.000193332	0.0650336	FALSE	TATACT	TTGATT	79	102	TATTTTTAACAAAAGGATATTCAAATAATTTCTCATTTGAGTTAAATAGTCGAAATTAGACATCTCGGCTTGTTTTTGGTTGATTTTCGATAGACTCAAAAATATACTTATGACGTATTTAATGAGGGGTGTACCTGTTTT	d__Bacteria	p__Bacillota_A	c__Clostridia	o__Saccharofermentanales	f__Saccharofermentanaceae	g__Saccharofermentans	s__Saccharofermentans sp902776845	0.46766	2599790	80.35
animal061540	9	igr_000523	animal061540_c5	23311	23424	CO_F	metG	Methionine--tRNA ligase	C	17	0.632303	0.455409	0.000586663	0.0543426	FALSE	TATAAT	TTGAAA	37	60	TACGGAGGTATTATCCGGACAGCCGGTCTTCATCTGCTTGAAAACATCCATTCAAATAACTATAATCATTTAATTACGCGCAGACATTAATATACGCGCGTTAGGAGGAACATC	d__Bacteria	p__Bacillota_A	c__Clostridia	o__Saccharofermentanales	f__Saccharofermentanaceae	g__Saccharofermentans	s__Saccharofermentans sp902776845	0.46766	2599790	80.35
animal061540	10	igr_000189	animal061540_c149	1965	2246	CO_F	der_2	GTPase Der	C	16	0.0489136	0.455088	0.00329998	0.014101	FALSE	TGCGGT	TCGCCG	157	179	GGTATTATCTTCAAGCATTTGTGAAAAGAAAGAGGTGAAGATGAATGGCACATCCGAAGCGTAAATGGTCGAAGGCAAGGACTGCACGTCACAGAAGCGCATGGAAACTTAACATGCCGGGTCTCGTTGAATGTCCCCAGTGTCATGCTAAGATGCTTCGCCGCACGGTCTGCAAGAACTGCGGTACGAAGAGATCTGAGAATAATAAGAACTATTCAGTTAACGAGGCGGTGTTTGGAATAAAGGCACTGCCTCTTTTTTTGCAAAGAAAGGAAAAACGGC	d__Bacteria	p__Bacillota_A	c__Clostridia	o__Saccharofermentanales	f__Saccharofermentanaceae	g__Saccharofermentans	s__Saccharofermentans sp902776845	0.46766	2599790	80.35
GUT030950	1	igr_000523	GUT030950_c74	43890	44164	CO_F		branched-chain amino acid ABC transporter permease	C	18	1.06508	0.635397	7.33328e-05	0.0521002	TRUE	TACCGT	TTGTTT	0	24	TTGTTTTTAGCGGTAGCGTAATGCTACCGTTTTTTTATTTGTTTGAAAGTATTGTCTATTTTGGAACAACAAAAAAAGCCCTTGGGCTCATTCTCTCAATTATGCGGGCAATGAATACGATTTTGAATACGACTTTTTTAAATCAATGACAATTAACTGAAATCATTTCGGATCAATAGTGGCTATTCCTCAACATTTCAGCTATTGACAAAAATTGATAGAAGTCATTTTTAATTTGTGTTACAATAAAACTACTATTATCGAAGGGAGACACT	d__Bacteria	p__Bacillota	c__Bacilli	o__Lactobacillales	f__Streptococcaceae	g__Streptococcus	s__Streptococcus sp900755085	0.42166	1854245	69.81
GUT030950	2	igr_000577	GUT030950_c81	34990	35111	CO_R	nrdD	anaerobic ribonucleoside-triphosphate reductase	A	16	0.636916	0.613299	0.00049333	0.000839994	TRUE	TATAAT	TTGATT	54	76	GAAAATCAATATCTTGTGTTTTAGAAAGTTTTTTAGAATTTTCACCACAAGATATTGATTTTTATTTTTGGAGTGGTATAATACAACTTGTATGTAAATAAATGAAGAGAGGCATGTTTGGT	d__Bacteria	p__Bacillota	c__Bacilli	o__Lactobacillales	f__Streptococcaceae	g__Streptococcus	s__Streptococcus sp900755085	0.42166	1854245	69.81
GUT030950	3	igr_000057	GUT030950_c119	2764	2920	CO_F	yajC	preprotein translocase subunit YajC	C	17	0.0868734	0.595143	0.000819995	0.0869253	TRUE	TATAGT	TTGAAA	96	119	TTAGTCGCCCACTTTTCGTGGTTTTTTTCTTTTTCATCAAAACTTGCTTCCTCTCTGAGACTAGAGTCTGATTTTGTTTGAATAGGATGGGAAAGCTTGAAAAGACAAGCAAAATTTGATATAGTATACCATATATTGAAAATTTAAGGAGAAAGAT	d__Bacteria	p__Bacillota	c__Bacilli	o__Lactobacillales	f__Streptococcaceae	g__Streptococcus	s__Streptococcus sp900755085	0.42166	1854245	69.81
GUT030950	4	igr_000269	GUT030950_c176	11490	11811	CO_R	ruvB_2	Holliday junction branch migration DNA helicase RuvB	C	16	-0.150672	0.572468	0.00226665	0.0335135	TRUE	TGCAGT	CAGACG	33	55	ATGTACCTTAGTGAGTCAAGTCCAATCGGGACGCAGACGAACTTAGGTACATTGATGCAGTTCGAACGTTAGTAAGAACTACGTTCCTTACCATTTTAGTGAGTCAAGTCCAATCGGGACGCAGACGAACTTAGGTACATTGATGCAGTTTGAGCGTTAGTGAGAACTACGTTCCTTACCATTTTAGTGAGTCAAGTCCAATCGGGACGCAGACGAACTTAGGTACATTGATGCAGTTCGAACGCTAGTGAGAACCAGGATCTTTAAAAAACACATTCTATTTATGGTACCGAAGGTATCATTTTTTGCTATAATAGTGTGT	d__Bacteria	p__Bacillota	c__Bacilli	o__Lactobacillales	f__Streptococcaceae	g__Streptococcus	s__Streptococcus sp900755085	0.42166	1854245	69.81
GUT030950	5	igr_000604	GUT030950_c87	443	865	CO_F	pyrH	UMP kinase	B	17	-0.172477	0.563223	0.00120666	0.0143732	TRUE	TAAAAT	TATATA	367	390	TGAAAATGAAAAGCTGCCTTCGGGTAGCTTTTTTGTTGCACTATATTTTACAATTTAACGTTTTAAAAAAATAAAATAAGAGTTTCTGCAGAATTAAAAAAATTCTTCTTAGAATCATTTAAATATTTTCTGAAACTTTCCGACGTGAGAAAAGTGTTTGAAACATTAAAGTGTCAAGCACTCGGGAGTTTTGAAACTTTAGGTTCAAAACTAAGTCATGGAACTTCGTAGAAGTTCGCTGACGTCCGTACTCACTTAAGGAAAGTTTCAATAATGAATTAGCTATCCTATTAAATCTCAGTCTTCTGACTGGGATTTTCACTTGTCAGACGGCTTTTAGAAAATAAAAAATTTTGATAGATAGGACTATATAAAAAACGTAATTTATGGTAAAATAATACAGATCAAAAAAGGAGAGAGAAA	d__Bacteria	p__Bacillota	c__Bacilli	o__Lactobacillales	f__Streptococcaceae	g__Streptococcus	s__Streptococcus sp900755085	0.42166	1854245	69.81
GUT030950	6	igr_000124	GUT030950_c134	24059	24504	CO_F	parC	DNA topoisomerase IV subunit A	C	17	0.0305659	0.535804	0.000459997	0.0720947	FALSE	TATCTT	CGGCAA	203	226	ATAAAGAACACAAATTAAAACTTTAACCTACAGAAAGGATCGTTTAGTTATTTGTAGTAACTGAACACGGGACTAATTTCCTAGGAAAAAAGATAAATCGCTTTGGGTTCATGGAACCCTGCATCGATTTCCTATTTTTTCCACAGCCGTAACTACTTCAGTTGTGTACGGATGTGGATGCCCTAGGGTACTACAGACATTTTCGGCAAGCCGAAACGTCCCTTTGTATCTTAATTGAACACGGGACTAATCCTTTCTACATCCTTTTATCATTACACATACTCTACATTCTTTGAAAGGAGTTGAACACGCCCTAAATACTGTGTGAAAAAGATAAATTCTCTTGTGAGCATGGCTCACTGCAAGAATTTCCTATTTTCCCTTTGTATTTTACGGGCTTTGTATCCTATATGAGTAATATTCAAATCATGTCCTTGGAGGACATT	d__Bacteria	p__Bacillota	c__Bacilli	o__Lactobacillales	f__Streptococcaceae	g__Streptococcus	s__Streptococcus sp900755085	0.42166	1854245	69.81
GUT030950	7	igr_000136	GUT030950_c137	12153	12329	CO_R		ABC transporter ATP-binding protein	B	16	-0.205001	0.521316	0.00049333	0.0104533	TRUE	TATAAT	TTTACT	34	56	TGCAAGTGAAGAGCGGGGAAACCTGCTCTTTTGCTTTACTTTTATGACTAGTTTGGTATAATGAATGAGACTACAGATGGGACTGGGGCTGGAATAATTTTCTTTGAAAATGATTTCGTCTCGCTCCCTCTTTTCTGTGTGATCAAGGTTATTATTTATGGAAAAGGAGAATCATCT	d__Bacteria	p__Bacillota	c__Bacilli	o__Lactobacillales	f__Streptococcaceae	g__Streptococcus	s__Streptococcus sp900755085	0.42166	1854245	69.81
GUT030950	8	igr_000305	GUT030950_c183	8150	8510	CO_R	xseA	exodeoxyribonuclease VII large subunit	C	18	0.219329	0.501934	0.00120666	0.0182929	FALSE	TAAAAT	TAGACC	225	249	GTATATAAAAATCTCCTAAAGAAGAAAAGACAAGTCGCCGGACTTGTCTCTTTTTGTTGTATCCTAAATAGTTCTTGTTTTCATTTAAGAAAATTTTTGGGAATGGTCTCATGGAAATTCCGACTCTCTATCTAGAATATCCAAATGAAGGGGAACCCCAAGCACTTCTTAGCTCCTTTATTGAACGATTAGAGAGGTATGAAAAATAAGGAAGCTGGTTTAAAATAGACCAGTAGAAAGTGATCTGAATAAAATGAGGCTTGGAGAGAAAGGAAATTCATGATTTCGCTTTGTCTGCCAGCCTTTTTTAGCGTTTTTTGGTATAATTAAACTTGATCATATTCCGCAGAAAGGAGTTCCT	d__Bacteria	p__Bacillota	c__Bacilli	o__Lactobacillales	f__Streptococcaceae	g__Streptococcus	s__Streptococcus sp900755085	0.42166	1854245	69.81
GUT030950	9	igr_000217	GUT030950_c164	5509	5713	CO_F		ABC transporter ATP-binding protein	B	18	-0.453432	0.497949	0.00133332	0.0123933	TRUE	CAGCCG	TGGTGG	117	141	AGAGCATACATGATAGGTTAGTACTAAGGTATCCGATTTACCTCAGAATGGAAAGGGGGTGAGTGCCTATCGATACCGTAAATAGGTGGGGCAGTCTTGTAAGTCCCCGAGAGGTATTGGTGGTCTGACAGGTTTTCCTGTCAGCCGCTGCATTTTCGTATGAAAAGCAGTTTGGTAATCGTAGTAAAGAAGGAATTTATGTGAA	d__Bacteria	p__Bacillota	c__Bacilli	o__Lactobacillales	f__Streptococcaceae	g__Streptococcus	s__Streptococcus sp900755085	0.42166	1854245	69.81
GUT030950	10	igr_000106	GUT030950_c132	10853	11013	CO_F		ABC transporter	C	18	0.283537	0.490675	0.000339998	0.126308	FALSE	TGTGCT	TTTAAA	104	128	AAAGGAAGATATCATGAAGGTTAAAGTGAATAACAAATTCGATGACAAAATGAATGCTAAACCTAGAGTATTTAACTATAATTGTGATTGTAAATAATCACGATTTTAAATAAATTAGAGAATAGGGTTGTGCTAGCCCTCTATTTTGATGGATGATAATT	d__Bacteria	p__Bacillota	c__Bacilli	o__Lactobacillales	f__Streptococcaceae	g__Streptococcus	s__Streptococcus sp900755085	0.42166	1854245	69.81
FREE028309	1	igr_000713	FREE028309_c2	188956	189080	CO_R	degP_1	Periplasmic serine endoprotease DegP	C	18	-0.376033	0.540784	0.00155999	0.188257	TRUE	TATAAT	TTAATT	65	89	TGAGATAAAAGCGGTTACTTAGGAATTTTTAACAGCATAAAGCAATCAAATTCCATTCAAAATCGTTAATTTTGGAAAATAGTAAATGTTATAATTAATTTATCTCTATAAAAACTTAAATGATT	d__Bacteria	p__Bacteroidota	c__Bacteroidia	o__Cytophagales	f__Thermoflexibacteraceae	g__Thermoflexibacter	s__Thermoflexibacter ruber	0.37692	5494175	80.13
FREE028309	2	igr_000050	FREE028309_c1	107867	108180	CO_F	gyrB_1	DNA gyrase subunit B	C	17	0.27128	0.538219	0.000479997	0.0435311	FALSE	TACCTT	TTCAGG	63	86	AAAGGGTGCAAGTTTTTAGCAAGCATTTCTAAATAAGATAGTTAAAAATGTTATTTTGAGATTTTCAGGTATCTTTGAAAGTAAATTACCTTCATAGAATAAAAGCAATACAGAGTGATTTTTAAAGGGGAGAGAAAGTCCGCTTTTTATTTTCTTTAAGCAAATTTACAATATTTATTTACTTTATACATAATTATTAAATTTACTTGTTTCTTTGCATTGCATTTTTGTATCTTTGTGAAAATAAAAATAGTTGAATCGTTACATTTCAAACTATTTGACTTTCAAAACTATTTAACCATTGATTGATAAAA	d__Bacteria	p__Bacteroidota	c__Bacteroidia	o__Cytophagales	f__Thermoflexibacteraceae	g__Thermoflexibacter	s__Thermoflexibacter ruber	0.37692	5494175	80.13
FREE028309	3	igr_001027	FREE028309_c27	9346	9742	CO_F	degP_2	Periplasmic serine endoprotease DegP	C	18	-0.119829	0.508769	0.00285998	0.0187576	FALSE	TATTGT	TTCTGC	90	114	AACATCTACCTATGTTTTCAAACATTTTTCAAAAATCAAATTGGCAAGAAAACTCAATCTAATTTTATGATATTGTGTCAGTATTAAGGGTTCTGCTTTTTATAAAAACTGACATATTGTCTTTGTCTTTGCAATAAATTTTAAACAACTCTTGGTATAAGTGGGATTTTGTAGTTAATTATTCTTAATGCAGAGGGTTGTAAGGTCAATGTTACTTTTTTTGTATAGATATTGTTAAATAAGCTAACAAAGTGAAAATAGAATTGTATTTATTCATATGGGTAACTTTTCTAAGCATTTACAAACATATAAATACAGTTTTAGATTTGTGAAATTAACCATAACGAATAATCTAATAAAACAAAACATTGATAGATAAAAACTTATGAAAAAAATA	d__Bacteria	p__Bacteroidota	c__Bacteroidia	o__Cytophagales	f__Thermoflexibacteraceae	g__Thermoflexibacter	s__Thermoflexibacter ruber	0.37692	5494175	80.13
FREE028309	4	igr_002252	FREE028309_c9	126936	127034	CO_R		RNA polymerase Rpb6	B	17	0.209325	0.500666	0.00126666	0.00297331	TRUE	TATCTT	TTGCTT	8	31	TTTATTTCTTGCTTTATTTTATGAAAAGTGCTATCTTTGCAAGCTAAATTTTTCCAAAACTATTTCTAATTTTTGAAATTATAAACTCGATCTAGATAT	d__Bacteria	p__Bacteroidota	c__Bacteroidia	o__Cytophagales	f__Thermoflexibacteraceae	g__Thermoflexibacter	s__Thermoflexibacter ruber	0.37692	5494175	80.13
FREE028309	5	igr_000966	FREE028309_c25	54709	55025	CO_F	yknY_3	putative ABC transporter ATP-binding protein YknY	C	18	-0.0550413	0.500111	0.00259332	0.0187576	FALSE	CAACCT	TTCTGC	32	56	ATTAAAACTACCCAAGTCTAAGCAATTAAAAATTCTGCAAAATCACTCATTAAAAGCAACCTTCTTTTCTCTTTTCACATCTTTAGCTAAACGCATGAAAAAGTAATGTTTTTTTACTGTGTTAAGTTCGTACAACTAATTGTTCATTATTGAACACAGTTTAACATTTTTTAATGTATAAATAATTGTAAATCAAATTTTTAACTTTATTGGTATCGTAATTGAAACGAGGGGATACATCGTCAAATTAATTTATATTTTTTTAAAATTCTGAAAACTGTAAAAAGGAAAATTTAAACTTTTAATTAATTTCTGCA	d__Bacteria	p__Bacteroidota	c__Bacteroidia	o__Cytophagales	f__Thermoflexibacteraceae	g__Thermoflexibacter	s__Thermoflexibacter ruber	0.37692	5494175	80.13
FREE028309	6	igr_000739	FREE028309_c20	2110	2520	CO_F	pyrH	Uridylate kinase	C	17	0.715961	0.489614	0.00180665	0.00425104	FALSE	AATAAT	CGGCGG	153	176	ATTGTGCAATTTTGCAAACTGCGTGCAAAATTGAAGGAACTCGGCGATTATAGCAAAGAAAATCAATACACTGAAGAAGCAGAGCCAACAAGACTAAACAACTACAAAATTGAGGTTTAAAACTTACTTTTGCCTACCTGCTTTCAGGCGTTTCGGCGGTAGCCTTTGGTGGCTACAATAATATAGCATTTTTTCAAGATTCCCGCCACTTTGGCGGAGATTTTTTCCTTGAGAGAGCAAGCCACTCATAGCCAAAAAGTTACAAAGAGATTTTTTAGCATATTTTAATAACTTTTAAGATTAATTAACTATTTACCAAAAACAAGCGTTTCAAACTCTTAGGGAAAGTTTGAAACTCTTATTTTTTTTATATATTTGCCAATCAAAATTTTTAACGACAAATTAAAAAAG	d__Bacteria	p__Bacteroidota	c__Bacteroidia	o__Cytophagales	f__Thermoflexibacteraceae	g__Thermoflexibacter	s__Thermoflexibacter ruber	0.37692	5494175	80.13
FREE028309	7	igr_000446	FREE028309_c15	99152	99331	CO_F		hypothetical protein	C	16	1.71506	0.489209	0.000659996	0.00283601	FALSE	TATGGT	TTGCCG	38	60	AAAATAATTCACTAAATATAAAGAGTAGTGGATAGAGTTTGCCGCTACTCTTTGATTATATATGGTTCAGTTTTTATCTTTAAAATATTAATTATAAATAAGTTAGGAGTTTAGAGATTATATTTATAATTGCTGATGCATTTATAGAAAATCAGTAAATTTTTAAATTTCAAACAAAAT	d__Bacteria	p__Bacteroidota	c__Bacteroidia	o__Cytophagales	f__Thermoflexibacteraceae	g__Thermoflexibacter	s__Thermoflexibacter ruber	0.37692	5494175	80.13
FREE028309	8	igr_002061	FREE028309_c7	143435	143703	CO_R	ettA	Energy-dependent translational throttle protein EttA	C	18	-0.227635	0.480157	0.000459997	0.160039	FALSE	TACAAT	TTTAAA	67	91	TTTTAGCATATTTGTATCAGCTAACAAAATACCGGTGGTGCTTTCAAATGTATGATAATTTTATGTGTTTAAAAAAATCCGTTCTCATCGGTACAATCTGTGTCATCAGTGTTCCAAAATAGAACAACGATAATACGGATTGGGCTGAATAAGCACAGATTTTTATTCAAAAAAACACTTTTCTCATCAAATTGATAACAGTAGATAAAATACCATCATACAATTGGAATCATCACCAAAATCCCAACTTTTGATTCAAAACAAACAGT	d__Bacteria	p__Bacteroidota	c__Bacteroidia	o__Cytophagales	f__Thermoflexibacteraceae	g__Thermoflexibacter	s__Thermoflexibacter ruber	0.37692	5494175	80.13
FREE028309	9	igr_001524	FREE028309_c4	178032	178193	CO_R	mpl	UDP-N-acetylmuramate--L-alanyl-gamma-D-glutamyl-meso-2%2C6-diaminoheptandioate ligase	C	16	0.780157	0.476387	0.000246665	0.0738517	FALSE	TATGCT	TTTACA	51	73	AGGACAGATATGCTAAGTAAGATTTTCAAAAACCTGATAGTTTAAGAAATATTTACATAAAGAAAGCCTAAGATATGCTCATTTTTGCAAAAACAAAATAATTTTGCAAGTTGGATTGATGAAAAAATTGTATCTCAAAGCATTATATTAAGTCTTTACCTA	d__Bacteria	p__Bacteroidota	c__Bacteroidia	o__Cytophagales	f__Thermoflexibacteraceae	g__Thermoflexibacter	s__Thermoflexibacter ruber	0.37692	5494175	80.13
FREE028309	10	igr_000871	FREE028309_c23	10412	10582	CO_F	truB	tRNA pseudouridine synthase B	C	16	0.37324	0.47163	0.00107999	0.0403548	FALSE	CAGGGC	TTGCTC	67	89	GTAATGAATGCGAATATATAACTATTTTTGTTGAATTAACTCTATGAAAATTAGGATAAATGATTGATTGCTCGTTAAGCGTATCATTACAGGGCATTTTATAAGTAGCTAAATCAAAATCATTATTTTTCTTTCTACTACCTTTGCCTAAAATTACATATACAAAACGCT	d__Bacteria	p__Bacteroidota	c__Bacteroidia	o__Cytophagales	f__Thermoflexibacteraceae	g__Thermoflexibacter	s__Thermoflexibacter ruber	0.37692	5494175	80.13
animal116124	1	igr_000455	animal116124_c90	6026	6240	CO_R	ettA_2	Energy-dependent translational throttle protein EttA	B	16	0.1981	0.488006	0.00109999	0.00269998	TRUE	TGCAAT	TTGCAA	60	82	GAATCAACCCCCTTCCCTTCGGGCACTCCCCCTAAACAGGGGGAGAGTTTAAAAAATTCGTTGCAATCGTTGCAGTCAGTGTTGCAATTCTATGTAAAAACAATATTAATTCATGGTAAATTACCGGTAATTCACGTTCTTATAGCGTTGATTCATTATTTTTGCGTGTATGTCGGGAATTTTGTGTAATTTTGCAGCCTAAAATTTCGCTGCAG	d__Bacteria	p__Bacteroidota	c__Bacteroidia	o__Bacteroidales	f__P3	g__UBA1711	s__UBA1711 sp902803395	0.53183	1823787	86.7
animal116124	2	igr_000485	animal116124_c99	30851	30956	CO_F	aroB	3-dehydroquinate synthase	C	16	0.243502	0.483973	0.00174666	0.0605936	TRUE	TATTTT	CCGCCG	39	61	CAATTTCCGGCGGGGCAAGGTTGCCGGATTTATGGATTACCGCCGCAGGCGGGGATGTTGTTATTTTTTTCGCCCTGCGGGGCAATATTTCGGCGGTTTCGGCGTT	d__Bacteria	p__Bacteroidota	c__Bacteroidia	o__Bacteroidales	f__P3	g__UBA1711	s__UBA1711 sp902803395	0.53183	1823787	86.7
animal116124	3	igr_000109	animal116124_c133	907	1241	CO_F		DNA polymerase III%2C delta subunit	C	16	0.0868042	0.483432	0.00057333	0.07823	FALSE	TATCGT	TTTTCA	55	77	CGGTCGCGCCACCCGTTTGTCAAGCCGAGACCTCCCGTCAGGCCTTACATATTGATTTTCAGTAATTTAACACGAAATATCGTAACAAACTGATTAGCAACGGTTTGGATGGGTTCGGGTCGGGTTAAGGTCGGGCTTAGGTTGGACATTGGTCGGGAAAGGAGGTACAAATTCGGCCCGGGGTCGATGTTTGGCCGATGAAAAAGCGAAAAACGAGAAGCGAAAAGCGAAGGGTGGTTTTCACTTTTCGCTTTTCACTTTTTATTATTAAAAGTAAAAAGTTTTTCGCGATGTTGGATTTTTTTACTATCTTTGTAGTTTAAACTTTTCGCCGA	d__Bacteria	p__Bacteroidota	c__Bacteroidia	o__Bacteroidales	f__P3	g__UBA1711	s__UBA1711 sp902803395	0.53183	1823787	86.7
animal116124	4	igr_000152	animal116124_c144	11040	11874	CO_F	dpnM	Modification methylase DpnIIA	C	17	-0.303578	0.474899	0.00534663	0.0261631	FALSE	AAAAAT	TGGACA	788	811	AAGATGAAAAGCGAGGCCGCTGATAATCAGCGGCCTCGCTTTTTGTTTCATGATTCTCGCTTAGTTCCAGTCGCCCCAACATCGACTCCGGGCCCACACCCCCGACCCCTGTTTGACCCCTGTCCGACCCCTGCCCGATGTATGTCCGAACCAAGGCCGACCTAAGGCTGACCCAAACCCGAACCGAACCTATTTAAACCATTGATTTTTAGCAGTTTATATAAATTACTGATTTTCTGTTAGTTATAAATCTATTTCAAATTCCCCCTCAAAACTATAAAGGGTACACTTCAGGGCAAGGGCGTATGAATAAAACCAAAGGGATGCTTTCAGGCAGAACGTATGGTTAACCTCAGAGGGGTCTGTAGCCCGCTGGTCGTCAAGTCCATCAAAAAATATTTTGCCAATAGAGAAAAAATAAGTATCTTTGCAGTTTGAAATTTTTATCGTAAGGCAACGACAAGAGAATGTATTAACTAGTCAAAATGAGGAAAGAATATAAAAACGATGATGTTTACGAGTTCATTGCGGAGGAATGCCGATACAATCCTGTTCTATGGCAGGAATTTGGAGAAGGAATAACCATATATACTGAAGATGCGAACTTTTGGAATTCATTGTCCGAAGAGCTTGATTGTTTCCGTATATGTGAAGAGTGTGGGAAACCGATGATAGAAGGCTATGTGGTTAATGGGTGTGACACATATTGTTCGGATGAATGTTTGCATCAACATCTAACTGATGAAGAATATCAGGAACTCTATAACAACGGGGATGGTGATACCTACTGGACAAATTGGTACGAAGACTCAAAAATATTTAAGAACAACGCATT	d__Bacteria	p__Bacteroidota	c__Bacteroidia	o__Bacteroidales	f__P3	g__UBA1711	s__UBA1711 sp902803395	0.53183	1823787	86.7
animal116124	5	igr_000216	animal116124_c2	20108	20406	CO_R	dnaE	DNA polymerase III subunit alpha	C	16	1.04581	0.468016	0.000253332	0.0220043	FALSE	TATCTT	TTGCCG	245	267	CCCGTCAGGTCCAGTCCAACCCAAATGTTAAAAAACAGGCTCTCCGGATGACCTGTTTTTTAACATTTACAACTCGCTGAAAATAAGGGCTTGGGATAGGTTCGGGTCGTACTTGGTTCGGCCTTGGTTCGGCCACGCGGTGCAAATTGCCGATGTTCAGGCGGTTACAAGGTGTGCCGGTGCCGATGGAGGGCCGTCCAAAATGTTAAATTTTAACATTCCGGACCTAAAGTTTTCAACAATGCTTGCCGATTGGATAAAAAATCGTATCTTTGCAGTCTCGAATCTATTTTTACGTT	d__Bacteria	p__Bacteroidota	c__Bacteroidia	o__Bacteroidales	f__P3	g__UBA1711	s__UBA1711 sp902803395	0.53183	1823787	86.7
animal116124	6	igr_000352	animal116124_c61	1612	1940	CO_F	clpB1	Chaperone protein ClpB 1	C	16	-0.119096	0.448451	0.00265998	0.160437	FALSE	TAAGGT	TTTAAA	97	119	TTTTTTGGATTTCTTTTCCTTAAAATAAAAACCCTGTATAACTTGTTGTTAGTCAGGGTTTTATTATTTAATGACATAAGAATCTGAAAATCTGACTTTTAAAGGGACTTGGTTCGGGTTAAGGTCGGCCTTGGTTTGGCCTTGGTTCGGGGAGGCGTTAAGTTTATATGCACGGGTTCCGTCCTCGGGTCGAAGAATACCTCAATGTGACATTTTGTCAGTGTAAAAATAATGCAAAACTGACAAAATGTCAGTATTTTGCAGTTTGGTGCAGTGTTTGATGGTAGTGCTTTTGTAACTGGTTTTGAAAATAAGAAAGGAGTAAATAT	d__Bacteria	p__Bacteroidota	c__Bacteroidia	o__Bacteroidales	f__P3	g__UBA1711	s__UBA1711 sp902803395	0.53183	1823787	86.7
animal116124	7	igr_000370	animal116124_c71	7005	7157	CO_R		AlwI restriction endonuclease	C	16	0.719858	0.442917	0.00057333	0.0408092	FALSE	TATCGT	TTTACA	81	103	AAAAATGTTTTTTCATCATATCATGGATAAAGGTGCCATTAATGGCACCTTTATCCTTTATTACAATCTCAAAAGCAAGATTTTACAAAATACATGAATTTTTTATCGTAAAATCCAAGAAATAATTGTATTTTTGCAAAAAATTTGCAAATT	d__Bacteria	p__Bacteroidota	c__Bacteroidia	o__Bacteroidales	f__P3	g__UBA1711	s__UBA1711 sp902803395	0.53183	1823787	86.7
animal116124	8	igr_000013	animal116124_c100	18048	18142	CO_R	pepP	Xaa-Pro aminopeptidase	C	17	1.5899	0.437982	0.000139999	0.0394454	FALSE	TACACT	TTGCAT	63	86	AAATCATCATTTTTGATGATTTTTATACCTTCTTCGCGTTCAATTCAAAAAAAATGTGTATTTTTGCATTTTCAAAAATGTAAAATTACACTACC	d__Bacteria	p__Bacteroidota	c__Bacteroidia	o__Bacteroidales	f__P3	g__UBA1711	s__UBA1711 sp902803395	0.53183	1823787	86.7
animal116124	9	igr_000394	animal116124_c77	4409	4574	CO_F	dnaX	DNA polymerase III subunit tau	C	16	0.056843	0.414795	0.00505997	0.0196863	FALSE	TGCCAT	TTGACG	23	45	AACTCTTTGCTTTTTGACGTCGATTGACGTGAATATTCCGTGAATTGCCATAAATGTTCAGAAAACAGTTTATGGCAATTCACGGATTTTTACGTTTTTATCTGTTTTTTTTTCGCAAGACTATGTCTATGTCCGGAATTTTTCGTATTTTTGCATTTGCATTTTA	d__Bacteria	p__Bacteroidota	c__Bacteroidia	o__Bacteroidales	f__P3	g__UBA1711	s__UBA1711 sp902803395	0.53183	1823787	86.7
animal116124	10	igr_000275	animal116124_c4	24732	24880	CO_R		hypothetical protein	C	16	0.819525	0.413786	0.000253332	0.0742905	FALSE	TATCTT	TTGTTT	72	94	TATAGCATTGGAGGTTGGCGGCTCTGTTTTTATTGGATAGTTTTTTCTCATGCCGCCAACTTCCATCTTTTTTTGTTTTTTCAATTTTTTTTAGTATCTTTGTTTTGTGGCCGCGTGGTCGGCTATCTGTGCAAAATAATGTTATTGAG	d__Bacteria	p__Bacteroidota	c__Bacteroidia	o__Bacteroidales	f__P3	g__UBA1711	s__UBA1711 sp902803395	0.53183	1823787	86.7
FREE017280	1	igr_000111	FREE017280_c176	17030	17155	CO_F	btuD_4	Vitamin B12 import ATP-binding protein BtuD	C	17	-0.419541	0.455358	0.00973327	0.0963968	TRUE	CATTGG	TTTTTA	6	29	TTGCCTTTTTTAACGTTAGCAAATTGTGACATTGGACAAATTGCCATTATTCAATGTCATTTCGTTGTATGTTGCATTTGCGAAACCCGTTTCGCGCGTAATTGCAACACTTGAAAGTAGGCATCT	d__Bacteria	p__Actinomycetota	c__Actinomycetia	o__Nanopelagicales	f__UBA5976	g__UBA5976	s__UBA5976 [species 9987]	0.47851	1504638	79.2
FREE017280	2	igr_000123	FREE017280_c18	17513	17633	CO_R	gyrBR	DNA gyrase subunit B%2C novobiocin-resistant	C	18	1.34398	0.402739	0.000293331	0.0196863	FALSE	TAGAAT	CTGCCA	8	32	TACCCCGACTGCCAAAAAATTCAACAAACAGATAGAATTAGAGGTACTAGAGCGCCTGAAAAACTCCCTATTTAGGGTCTGACATTCAGGTGCAAACAACGTACGACGGAAAGGCCTAAAA	d__Bacteria	p__Actinomycetota	c__Actinomycetia	o__Nanopelagicales	f__UBA5976	g__UBA5976	s__UBA5976 [species 9987]	0.47851	1504638	79.2
FREE017280	3	igr_000022	FREE017280_c115	5118	5312	CO_R	ctaC	Cytochrome c oxidase subunit 2	C	16	-0.319463	0.371718	0.00245332	0.0583658	FALSE	CAGGAT	TGGCGC	162	184	ATCCAGATGTCCTCCGTCTAGAGCTAACCCGCCTTGGCTGAAGCCCGTGATAGTCGAGATTGGGGCTCACTTCCGGACAATGTGATTTTGGTCCCTTGGTCGGTCCCAAACCTCATTATTTCCAGCGCGTGGGGTAGGGTTTGAAGCAAGAAATCCTTGTATTGGCGCGCCTTATGTGCCTTTGCAGGATCGAAC	d__Bacteria	p__Actinomycetota	c__Actinomycetia	o__Nanopelagicales	f__UBA5976	g__UBA5976	s__UBA5976 [species 9987]	0.47851	1504638	79.2
FREE017280	4	igr_000178	FREE017280_c30	1128	1211	CO_R	rsfS	Ribosomal silencing factor RsfS	C	16	0.020717	0.343107	0.00412664	0.0534463	FALSE	TGTGGT	TATCAA	53	75	ATCAAAACCCATCATTTCCCGCGTACCAACTAATTAAGTAGTCTTAGAGTCCTTATCAAATAAGTATTGCGAAAGTGTGGTTTT	d__Bacteria	p__Actinomycetota	c__Actinomycetia	o__Nanopelagicales	f__UBA5976	g__UBA5976	s__UBA5976 [species 9987]	0.47851	1504638	79.2
FREE017280	5	igr_000038	FREE017280_c119	39163	39288	CO_R	typA	GTP-binding protein TypA/BipA	C	18	0.468982	0.336622	0.00786661	0.0289259	FALSE	CAAAAA	TTGCCA	0	24	TTGCCAAATATCTTTAGTACCAGCCAAAAAGGCACATTTTAGTTTTAACCACATCTAAGCTGTTTTACTTAAAGGATCGGTTTACCTGGTTCTTAAGGCTGAAATTTCTAAACTAGAATAAGGACA	d__Bacteria	p__Actinomycetota	c__Actinomycetia	o__Nanopelagicales	f__UBA5976	g__UBA5976	s__UBA5976 [species 9987]	0.47851	1504638	79.2
FREE017280	6	igr_000089	FREE017280_c162	14987	15083	CO_R	yheS	putative ABC transporter ATP-binding protein YheS	C	17	-0.244516	0.331803	0.00810661	0.0371682	FALSE	GATATT	TTTTCA	54	77	CAACTCGCGGTAACATTGAGGTTGCGAGGTTTCGCACTTCTATAGATTGGCCAGTTTTCACCGTGATTCAAGCAACAGATATTGAATTGCGGGCACC	d__Bacteria	p__Actinomycetota	c__Actinomycetia	o__Nanopelagicales	f__UBA5976	g__UBA5976	s__UBA5976 [species 9987]	0.47851	1504638	79.2
animal062801	1	igr_000163	animal062801_c19	20610	20766	CO_F		Calcineurin-like phosphoesterase	C	17	0.100986	0.603367	0.00220665	0.0380797	TRUE	TATAAT	TTGACT	18	41	AACAAATGTTTGAAAATATTGACTAGAAAATATTCATTTGATATAATCTAGTCAATATTTTTTATGTTCACAAAAGAACAAGTATTACAAGCAAAATTTTAGTTTAAATATCAAAGCATATATTAAAAGTTTATTTTGTGAACCAAAGGAGATGAAA	d__Bacteria	p__Bacillota_A	c__Clostridia	o__TANB77	f__CAG-508	g__UMGS1994	s__UMGS1994 [species 2888]	0.26848	1796581	59.22
animal062801	2	igr_000677	animal062801_c9	23644	23796	CO_F	rlmCD	23S rRNA (uracil-C(5))-methyltransferase RlmCD	C	17	-0.0947621	0.561374	0.00108666	0.120905	TRUE	TAGAAT	TTGAAA	91	114	GATTTAGAATGTAAAATAAAGAGAGTACTTGCTATATGTGGCAGGTACTTTTTTATGTATTCTTTAAGATATTGTAACTAGTTTGTTTTACTTGAAAAATGGTAGTTTCTTTGATAGAATTAATTAGAAAATTTATAAGAAAGTGAAGCAAAT	d__Bacteria	p__Bacillota_A	c__Clostridia	o__TANB77	f__CAG-508	g__UMGS1994	s__UMGS1994 [species 2888]	0.26848	1796581	59.22
animal062801	3	igr_000439	animal062801_c43	2550	2701	CO_F	engB	putative GTP-binding protein EngB	C	18	0.510279	0.536987	0.00673996	0.00519329	TRUE	TGGAAT	AAGACG	25	49	AACTACTTTCTTCCCCAGGTAAAAGAAGACGAGTGTTATACCAATCTGTTGGAATTACACTCGTCTTTATTTTTATTATATAAAATATATTTGTAAAACTATATCTTATATGGTAGTATAATATTGATTTATTTTTGAAAGGAATATTTAAT	d__Bacteria	p__Bacillota_A	c__Clostridia	o__TANB77	f__CAG-508	g__UMGS1994	s__UMGS1994 [species 2888]	0.26848	1796581	59.22
animal062801	4	igr_000498	animal062801_c54	5361	5520	CO_F	era	GTPase Era	A	18	-0.394417	0.535363	0.00859328	0.00159999	TRUE	TATGAA	TAGAAA	5	29	AATACTAGAAAAAAAGACATTCTTTTTGATATGAACCCAAATTGTTAGACAAAAAAGTTTAACAATTTGGGTTCAGTACATTTTTAGAATGTCTTTAAATTTTTATAGATTGAAAAAATAGATTAAATTTGCTAAAATAAACATATTAAAAGGAGATAAT	d__Bacteria	p__Bacillota_A	c__Clostridia	o__TANB77	f__CAG-508	g__UMGS1994	s__UMGS1994 [species 2888]	0.26848	1796581	59.22
animal062801	5	igr_000489	animal062801_c52	2705	3013	CO_F	rny_2	Ribonuclease Y	C	17	-0.287236	0.526127	0.00391997	0.0196863	FALSE	TAAAAT	TTGACA	193	216	TTAGAAAAAATAATGAAAGCAACTGTTTTAAGAAAGTTGCTTTTTTGTTGTACTTGAAAAGATTTAAATATGAAGAAAAAGAAATTTCTGTCAGCTTGTATCTGTGTGTAACTGAAAATGTGTAATGGGCATAGAGGTCAGCTTTGGCTGACCTCTATGTTTTATAATTATTATAAATCAATTATTAATAAACTTGACAAATTTATGTAATCCATATAAAATAGATATGTAAAGATTAAATATTGAAGTAATAAAATTTATATATTTAATGAACATTGAAAATTTAATAAGAAAAGAGGTTGATTATGA	d__Bacteria	p__Bacillota_A	c__Clostridia	o__TANB77	f__CAG-508	g__UMGS1994	s__UMGS1994 [species 2888]	0.26848	1796581	59.22
animal062801	6	igr_000184	animal062801_c2	32958	33266	CO_F	adhR	HTH-type transcriptional regulator AdhR	C	18	0.217661	0.520123	0.00285998	0.00848426	FALSE	GACAAT	TTTCCG	175	199	GTTTTTTTAAAATTCAACATTGATTATAAGTTATGTATTTTACAAGGGAGCAGTATTTGCTCCTTTTTCTAATATATTAAAACACAATGTACACAAATTTATTTCATAAATTTGGCACACGAACAAATTAACGGAAAGCCAAAGAGAAAAGTAAAAATTATGCTAATTTAATGGCTTTCCGATTTGTTCTTTTATTGTAGACAATAAAATTAAAAATTATAAAAAAACTATTGACTTTGAGCTAACTCCAAGTGATATATATATAATATGAAAAAGTAGTAAAGATTTATTTTGAATTGGAGAAAAGAT	d__Bacteria	p__Bacillota_A	c__Clostridia	o__TANB77	f__CAG-508	g__UMGS1994	s__UMGS1994 [species 2888]	0.26848	1796581	59.22
animal062801	7	igr_000544	animal062801_c6	35129	35526	CO_R	cmk_2	Cytidylate kinase	C	17	0.489991	0.512662	0.00209999	0.00566409	FALSE	TATTCT	GTGCCC	148	171	TGCAACATATCAACTCTACTCAAATGAAAATTAGAACTATAAAGAAAAAGAATAAGAAGAAAATTTCATAGTGACGCGCAGTTTGGGCAAACATTTGGTGAATACGTCTTTCTCGATAGTATAAAATACACGCCCCACACCACCAAATGTGCCCAGCAAGGAACATGAAAATATTCTTCTTATTCTTTATTTTAAAAATAACTTAATTTTGTATTATTCTTCATTTTGATTATTGTTGTTATTAGACTTCTTAGACTGTTTATTCTTTTTTTCTTTACTCATAATTACAAGCACCTCCTGTCTTACTAAACTTATTTTTTCTATTTTCATCAAAAATATTCATCTTTAACAAAAAATATAGTATAATAAAATCTGCAAAAAGCGAAAAGGAGAAATAA	d__Bacteria	p__Bacillota_A	c__Clostridia	o__TANB77	f__CAG-508	g__UMGS1994	s__UMGS1994 [species 2888]	0.26848	1796581	59.22
animal062801	8	igr_000551	animal062801_c61	510	839	CO_F	rbgA	Ribosome biogenesis GTPase A	C	16	-0.452607	0.499245	0.00141999	0.169945	FALSE	TAGAGT	TTAATT	9	31	CAAATTTTTTTAATTATATAGAAAATAAATATAGAGTATTCCATTTTGAAAGTAATGAAGATTTTAAAAAGTTTATAATAAAATGTAAAAGAACAAGAAATAAATTTTCACATGCATCTAAGCAATTCAAAGATAATGCAATATTTGATGGAAAGGAATCTGCGTTCTATATATATAAATTAATATTAGTATTTAGACTTCTTATAATTGATGAAATCGGTTTAGATAAATTAGTGAATGAAGAACTTTTAAAAAAGTTAATAACAAATATAGACTTGTGAAAATGTAAAATGTTAATTAATCATTATTTAAATAAAGAAGGGGAAAACG	d__Bacteria	p__Bacillota_A	c__Clostridia	o__TANB77	f__CAG-508	g__UMGS1994	s__UMGS1994 [species 2888]	0.26848	1796581	59.22
animal062801	9	igr_000196	animal062801_c2	53764	53943	CO_F	murT	Lipid II isoglutaminyl synthase (glutamine-hydrolyzing) subunit MurT	C	17	0.397911	0.493535	0.00220665	0.0196863	FALSE	TATAAT	TTGACA	104	127	TAATTCAGTCATGATTCAGGAGCAAGTGCTCACAGAAGAGCAGCAAGAGGTGCAGTATAATAACTGTACCTTTTGTTTTTTTATTTTTATGGGTATTATTTACATTGACATATTTTTATATTAGAAATATAATTTATTTGTGAAATTTTGAAGAAAATATTTTATTTAAGAGGAAATCAA	d__Bacteria	p__Bacillota_A	c__Clostridia	o__TANB77	f__CAG-508	g__UMGS1994	s__UMGS1994 [species 2888]	0.26848	1796581	59.22
animal062801	10	igr_000372	animal062801_c35	5542	5652	CO_F	ftsH_3	ATP-dependent zinc metalloprotease FtsH	B	17	-0.742612	0.491397	0.00717329	0.00899994	TRUE	TATATT	TTGTAA	38	61	AAAAAGATTACAAAAACATATCATTTTTGAAAATCATGTTGTAAATAAAAAATACTTATGTTATATTGTATTGTGAGATAGATGAATTTTGCATACTAAGGAGGAAGTAAT	d__Bacteria	p__Bacillota_A	c__Clostridia	o__TANB77	f__CAG-508	g__UMGS1994	s__UMGS1994 [species 2888]	0.26848	1796581	59.22
animal130427	1	igr_000307	animal130427_c23	4449	4553	CO_R	rpsA_2	30S ribosomal protein S1	C	17	-0.132435	0.516229	0.00365998	0.0817179	TRUE	TAGTAT	TTTACA	28	51	TTAAATTATTAAGCAAAATTTACAAACCTTTACATATTTTATAATATCTGTTAGTATATACACAGGTTTAGTATTGTAGTGTCTATTATGACAATGGAGTTAATT	d__Bacteria	p__Cyanobacteriota	c__Vampirovibrionia	o__Gastranaerophilales	f__Gastranaerophilaceae	g__Zag111	s__Zag111 [species 0673]	0.33729	1901187	83.78
animal130427	2	igr_000133	animal130427_c14	2454	2952	CO_F	murT	Lipid II isoglutaminyl synthase (glutamine-hydrolyzing) subunit MurT	C	16	-0.549757	0.49397	0.0095266	0.0126997	FALSE	AAAAAT	TTCTGC	375	397	ACATAATTAAAAAAGAGGAAGTTTTAAACTTCCTCTTTTTTTATCTGAAAATCTTTTTGATAGCAAGAATAACTTCAAGCGCTGATAATATTTGTTTAAACGGAAGTTTTAATATTATGCACAACAGTGATGAGAGTACATTTTTACTGCAAAGTTCTTTGCATTCCTGCTTTTTATCAGCAATAAAAGTGACAAAACAATTTAAACTGTTCAAAGATTTAGTTAATTTACCGTTCACTTTTTGAATACTTCTTCTTAATATCGGCTGATATNNNNNNNNNNNNNNNNNNNNNATTCTGTTATTTGAATATTAATTTCTTTTACGCGTTTATCCAGTTTGATAATATTAAATATTATCCAGTTCGCAACGATTAATTCTGCTAAAAATATGATTGTAAAAAATAGCGTTAACATCTTTCAACTTTTCTAACTTTGTATTATATTAAATTTATAATATATTATTAAACAGCATTTTTGAATACGTCTAAAGGACTATTTT	d__Bacteria	p__Cyanobacteriota	c__Vampirovibrionia	o__Gastranaerophilales	f__Gastranaerophilaceae	g__Zag111	s__Zag111 [species 0673]	0.33729	1901187	83.78
animal130427	3	igr_000255	animal130427_c2	94311	94469	CO_F		hypothetical protein	C	17	0.349448	0.451583	0.00249332	0.0168975	FALSE	TAAAAT	TTGCCT	98	121	TTGAAGTTTAGAAATTTATAAAAAAGAACTCCAAATGGGGTTCTTTTTTATTGCTAATAATTATCTTGTTACATTTCTTTAAGTTTATCAAAAATCGTTTGCCTGTTTTTTATGAATGTAATAAAATGATGTTGGGAATGTTTTAAGGGATAGATAAGA	d__Bacteria	p__Cyanobacteriota	c__Vampirovibrionia	o__Gastranaerophilales	f__Gastranaerophilaceae	g__Zag111	s__Zag111 [species 0673]	0.33729	1901187	83.78
animal130427	4	igr_000171	animal130427_c16	6374	6686	CO_F	nrdD	Anaerobic ribonucleoside-triphosphate reductase	B	16	0.142933	0.450745	0.0116466	0.0118066	TRUE	TAAATT	TTGCAC	70	92	ACTGATGAATTAGTGTAAATTTTACAAATGTTAATCCTTCTTATCATGATTTAATATTTTTATAAATTTCTTGCACAAACCATGACCTTTGCTAAATTTGGCTTTTGGCAAGTTTGTTGCGAAAAGTTACAAAAATTATCAGCCAAAAGATTCATTTTTTTATAATTTCTATTAAATTTTTAATGAATTTATGATATGATTATTGAATAAAGAGACTATGGGAAGTAAAAAGTAAAAGTCTTTCACAGAGTAGCATTCGGGTTAGTTTGTATAAATAAAAGGCATGCTGTTCTGCGAACTGAGGAGATGTGTT	d__Bacteria	p__Cyanobacteriota	c__Vampirovibrionia	o__Gastranaerophilales	f__Gastranaerophilaceae	g__Zag111	s__Zag111 [species 0673]	0.33729	1901187	83.78
animal130427	5	igr_000623	animal130427_c6	53020	53122	CO_F	dnaN	Beta sliding clamp	C	16	0.359218	0.448257	0.00045333	0.165996	FALSE	TATCCT	TTAATT	38	60	CTTATTGTGTAACAGAATATTTCTGATAATTATTGATTTTAATTTATTTTTTTATGTCTTTATCCTATAATTATTGTAAAAGATAACTTATAGGAGCAGGGAT	d__Bacteria	p__Cyanobacteriota	c__Vampirovibrionia	o__Gastranaerophilales	f__Gastranaerophilaceae	g__Zag111	s__Zag111 [species 0673]	0.33729	1901187	83.78
animal130427	6	igr_000305	animal130427_c23	875	1026	CO_R	ywlF	Putative sugar phosphate isomerase YwlF	C	17	0.55963	0.444489	0.00047333	0.0574732	FALSE	TACAAT	TTGACT	79	102	GTACTTCGTACTAATTTGCAGAAAAATTTTGTTAAACTCCATTTAATTACAAGAGGCGTCCTTTCTGCCTCTTTTTATTTTGACTTTTTTTGAAATAAATAGTACAATAGGTTTACCAAAAATTTGTTTATAGCTTGTATAAGGAGTTTTTT	d__Bacteria	p__Cyanobacteriota	c__Vampirovibrionia	o__Gastranaerophilales	f__Gastranaerophilaceae	g__Zag111	s__Zag111 [species 0673]	0.33729	1901187	83.78
animal130427	7	igr_000538	animal130427_c47	5677	5793	CO_F	hndA	NADP-reducing hydrogenase subunit HndA	B	18	1.05033	0.44432	0.000879994	0.0126599	TRUE	TATTCT	TTGCAT	7	31	TAAGTACTTGCATTTAAATATGATTATATGCTATTCTGTAAGTATTAATTGCCAAGGTCTTATTAGTGTACAGGGCAATTGCGGGTTAATACAAATGAATATTATAGGAGTTCGAGA	d__Bacteria	p__Cyanobacteriota	c__Vampirovibrionia	o__Gastranaerophilales	f__Gastranaerophilaceae	g__Zag111	s__Zag111 [species 0673]	0.33729	1901187	83.78
animal130427	8	igr_000450	animal130427_c35	14648	14756	CO_F		7TM-HD extracellular	C	18	0.429547	0.436834	0.00053333	0.112529	FALSE	TAGGAT	TTGATA	71	95	ACTCATCAATATCCCGTTTCCAAAACATGGAAACGGGTGCAGTATTGCATTATTTTAAATACGTTGTAAAATTGATATATAAATTATAATTACAATAGGATATTTATAT	d__Bacteria	p__Cyanobacteriota	c__Vampirovibrionia	o__Gastranaerophilales	f__Gastranaerophilaceae	g__Zag111	s__Zag111 [species 0673]	0.33729	1901187	83.78
animal130427	9	igr_000670	animal130427_c8	25855	25966	CO_R		Putative multidrug export ATP-binding/permease protein	C	16	1.14242	0.428466	0.00055333	0.0210777	FALSE	TACCAT	TAGCAA	44	66	ATATATATTACAGAAATATTAGCCATTCGGGCTAAATTTAATCATAGCAAGGACTTATTCGAAATTTACCATATTAAAATTAACTTTAGAGAATTCATATTTGGGAAAGTTA	d__Bacteria	p__Cyanobacteriota	c__Vampirovibrionia	o__Gastranaerophilales	f__Gastranaerophilaceae	g__Zag111	s__Zag111 [species 0673]	0.33729	1901187	83.78
animal130427	10	igr_000351	animal130427_c27	3760	3863	CO_F		SEC-C motif protein	C	18	0.00800923	0.425183	0.00249332	0.0804114	FALSE	TAAAAT	TTGAAA	0	24	TTGAAAAATATTTACTTTTATCCGTAAAATCTTAATATATTGAGTTTTACAAAAAAATATTATATCCTAGAGATGAATATATTATACTAACAAGGGGAGAAAAC	d__Bacteria	p__Cyanobacteriota	c__Vampirovibrionia	o__Gastranaerophilales	f__Gastranaerophilaceae	g__Zag111	s__Zag111 [species 0673]	0.33729	1901187	83.78
FREE075156	1	igr_001154	FREE075156_c55	6306	6573	CO_R		Binding-protein-dependent transport system inner membrane component	C	18	1.29937	0.50548	0.000613329	0.00707516	TRUE	TAGAGT	TTGACA	144	168	CGAAACGTTTGCTTCGGTAGCCGTCATTCCCGCGCAGAGCCTGCCCCCGAGGGGGTAGTCGGGGGCGGGAATCCAGCGTCTTACGACGAACGACGCTGGGTCCCCGCCTTCGCGGGGACGACACAATCGGCAGTGCTGTCTTCGTTGACAGCGAATCGAGGCGCTTGCTAGAGTGGTTTTGCTATAAGGACCGTCGTTCCGTATAGAGGGATGCAAGCCGACGCGGTCCGCGTGATGCGGGCGACGCGTCGCGCCATCGAGGAAGCGC	d__Bacteria	p__Pseudomonadota	c__Gammaproteobacteria	o__Burkholderiales	f__Casimicrobiaceae	g__	s__[Genus] [species 16136]	0.66846	4599704	89.9
FREE075156	2	igr_000656	FREE075156_c149	55182	55456	CO_F	dnaN	Beta sliding clamp	C	17	2.82035	0.493737	6.66662e-06	0.0187576	FALSE	TATAAT	TGGAAA	72	95	AGCCGCCGGCGCGCCCGCCGCAAGCGGGCCCGCCACGCCATCTTTCGGGCTGCCGGCAGCCGTTCCGCGCGCTGGAAATCTGTCGTTTTTCGGTCTATAATTTGTGGATATCGCAGCTCCCGCCGGAAGTCGCCAAAAAGCCCCCAAACCGTTCACGGCGCCGAGCGCTGTTATCCACAGGACGATCCTTTCATCAACTCGCTGATACGCCAGACGCTTTTGGCGATATGCGCAATCCTGCGCTGTCCCCTATTAACTGCTATACGGTTTAATCA	d__Bacteria	p__Pseudomonadota	c__Gammaproteobacteria	o__Burkholderiales	f__Casimicrobiaceae	g__	s__[Genus] [species 16136]	0.66846	4599704	89.9
FREE075156	3	igr_001182	FREE075156_c59	27747	28088	CO_F	lon_1	Lon protease	A	17	0.686507	0.47604	0.00185332	9.99993e-05	FALSE	CATGTT	TTGACA	282	305	CCGGCGCCTGCCGGCGAATGCTGCAAGACCTTGGTGTTTACGCGGTCTTGACCGTTTCAGGTCAAAAGAAGGCGCTTTTGCCCGCAATTCCGCTGGGCCGACCGGTCAACGGCGGAGTACGCTTGACGTTCAACGGGAATGGCGCGCCGGCAGCGCGCGTTGGGCGGCCCGCGAACGACAGCGTTCGGGCTGAATGCTGAAAAGTCGTGGCAATGTGCGACGCAGGACGGCCGGCAACCGCCTGTTAACATGATGAAAAACGACCGAAGCGCCGGTTTCGGCTTGACACCACCCCGGGCGAGCCCCATGTTTGGCTGCTAGATCCCTCGTAAAAGGCTCCTA	d__Bacteria	p__Pseudomonadota	c__Gammaproteobacteria	o__Burkholderiales	f__Casimicrobiaceae	g__	s__[Genus] [species 16136]	0.66846	4599704	89.9
FREE075156	4	igr_000468	FREE075156_c135	37733	38138	CO_F	mshA_4	D-inositol 3-phosphate glycosyltransferase	C	18	0.386728	0.464377	0.000359998	0.0703344	FALSE	CAAAAT	TTGCCG	209	233	TCCAAAGTTTCGGGCGACAGCGCTGAGTTTGGTAGCAGGTTTGGTGCCAATCCACACGCACGGACCGGGATGCGTCGCGATGTCCCTCGTTGTCGCGCGTGTAACTCAGATTCCCCTGTGCGCACAAACGTTCCCGCTGTCTGCAGCTTGCGCGCCCGAGCCGTCGCAGCTCGCGTCATGCGGAGCTTTGCATCGATGTCCGGTAAACATTGCCGCAGGGAGTGTCGTGTTTCCAAAATCGCGCGCCACGCGCTCGCCCCGTACGACCGCTTCGACAAGAGAGCGCAGCGCACGGCGGCGAATCGAACCGGCATGCGGATTGCAGATGATGGGCAATCTCGAAACGCCGTGGCGGCGAGCGCGTGAATCGCGACCCGTTTCGCGAACCCATCTGAAGGAGCCACCA	d__Bacteria	p__Pseudomonadota	c__Gammaproteobacteria	o__Burkholderiales	f__Casimicrobiaceae	g__	s__[Genus] [species 16136]	0.66846	4599704	89.9
FREE075156	5	igr_001099	FREE075156_c50	33758	33959	CO_F	dnaE2	Error-prone DNA polymerase	C	17	1.66187	0.455349	3.99997e-05	0.0703344	FALSE	TATATT	TTGCCG	128	151	AGGGTTGTCGTCCCTGTCCCTCGACTTCGCTCGGGATAAACTTCAGCCGGGACAGCGGTCGTTGATTTTGCCAGCCGGAGACTCTGGATTCCCGCCTTCGCGGGAATGACGATCGGCACCCTGCCATCTTGCCGAGGCAAGACGCATACCGTATATTCGTACGGTAGCGCCTGCCTGTTCTCGCGGCCGGCGCCGATCCCCC	d__Bacteria	p__Pseudomonadota	c__Gammaproteobacteria	o__Burkholderiales	f__Casimicrobiaceae	g__	s__[Genus] [species 16136]	0.66846	4599704	89.9
FREE075156	6	igr_000100	FREE075156_c105	56034	56437	CO_F	livH_2	High-affinity branched-chain amino acid transport system permease protein LivH	C	17	0.774143	0.434976	0.00047333	0.0224673	FALSE	TAGCGT	CTGACA	199	222	TTCGCGTTCGGTTCATCGCGGCGGCAGTGGGTGTGCCCATTGCCGCCGTTTTCGTTGTCTCGCCAGCCGTTCGAACCAGCCGAACGGTGGATGTGGCAACCGCGGGCGGCTGAACCCGGCCCCCTGCGTCCTTCATACCCCAGGCGGACTCCGGGGGCCGGGTTCAGCCGCCCTCGACGCGTCGCGTGTTGCGGGAGGACTGACACCCGCGTGAATTTCGCGTAGCGTCGCGCAACGGCGATTTTCGGGCGCATTCGCGCGACCGTGCAGACGACTGAAGCAAGCGCCCCGGGAGTCCGCTGGGGTACGAAGGACGCAGGGGCGCTTGCTTCAGTCGGCCGCTGAAGGGTGGGGTGGGTGGGGAAAACCAAAAAGGCGCAGACGCGTCCCGATGGGGTGGACCG	d__Bacteria	p__Pseudomonadota	c__Gammaproteobacteria	o__Burkholderiales	f__Casimicrobiaceae	g__	s__[Genus] [species 16136]	0.66846	4599704	89.9
FREE075156	7	igr_000083	FREE075156_c105	12302	12469	CO_F	ftsZ	Cell division protein FtsZ	C	16	2.05062	0.423773	0.000233332	0.00707516	FALSE	TATGTT	TTGACA	117	139	GACGGGCGAAAGTGCACCCCTACTTTCGCCCGGATAGAGCTACCCGAAAACCGCGGGCCAAGCCCGTCGGTTTTCGGCAGAAAGGCGTTGGCAACACCGAGCGCCGAAAAAAACAGGTTGACATCGCAGCCCTCGTTTCTATGTTGACAGGAGAGAAAGGAATCCACC	d__Bacteria	p__Pseudomonadota	c__Gammaproteobacteria	o__Burkholderiales	f__Casimicrobiaceae	g__	s__[Genus] [species 16136]	0.66846	4599704	89.9
FREE075156	8	igr_000600	FREE075156_c147	69372	69723	CO_R	nrtA	Nitrate/nitrite binding protein NrtA	C	16	-0.0078987	0.391142	0.00431997	0.0159662	FALSE	CATGAG	TTTTTT	281	303	ACCTGCTCGCCGTGTGACATCACGGTGCGCGGCGACGCGCAGTCGCACGATCGCGGTGCGCGGCGTCGCGCTTTTTGCGGCATCCCGAGAATCGAACCTATGACGCCGGGCGCGTCGATTCAGCAACTTGCCGCCGCCCGTCCCGTCTGGCATTGCGCTTGCTAAAGCGTTGGCGCGGGTCAACGGTGATCCGCACGCGCCGCGCGGCAATTCCCGCGCGAGCATCGAATCGGCAATGGCGCCGATCGTCCGCCTCGTTGGAGTGCGGAACGATCGGCGCTTTTTTTGTTCTGGAGCCCGCGACATGAGACGACCGGCAAACGATGCGCGCACGAATCATGGGAGACGCACG	d__Bacteria	p__Pseudomonadota	c__Gammaproteobacteria	o__Burkholderiales	f__Casimicrobiaceae	g__	s__[Genus] [species 16136]	0.66846	4599704	89.9
FREE075156	9	igr_001088	FREE075156_c50	4928	5075	CO_F	der_1	GTPase Der	C	18	1.31876	0.362057	0.000466664	0.0224673	FALSE	TAAACG	TTGATC	47	71	AGCGCATTTCATCGCGTGTGCGGCGTTATGTCGCAGCCGCAGCCGTCTTGATCGAGATCAACCGCGCGCGATAAACGCCGGCACTGCCGCTCCGGCAGTCGAATCGTCAATTAGAATCATTCTCATTGACGACTCGGCCTGCCGGCAG	d__Bacteria	p__Pseudomonadota	c__Gammaproteobacteria	o__Burkholderiales	f__Casimicrobiaceae	g__	s__[Genus] [species 16136]	0.66846	4599704	89.9
FREE075156	10	igr_001110	FREE075156_c51	12891	13073	CO_R	clpB	Chaperone protein ClpB	C	16	0.877799	0.361283	0.00189999	0.0112965	FALSE	CATGTT	TTGAAA	120	142	AAACGTTGGATATGTCATTCGCGCGAAAGCGGCAATCCAGCGTCTTCGCTTCGAAAGACACTGGGTCCCCGCCTTCGCGGGGACGACACAGCGAAAAGGCGCCTGCAGGCGCCTTTTCGCTTGAAATGCCGTGCCGTCACCCCATGTTCGAGACAAATCCGAAAAATCCTGGGGGTATTGCCG	d__Bacteria	p__Pseudomonadota	c__Gammaproteobacteria	o__Burkholderiales	f__Casimicrobiaceae	g__	s__[Genus] [species 16136]	0.66846	4599704	89.9
animal016875	1	igr_000031	animal016875_c1	51457	51765	CO_F	btuD_1	Vitamin B12 import ATP-binding protein BtuD	C	17	0.698007	0.608022	0.000353331	0.0266241	TRUE	TAGACT	TAGAAA	121	144	TATACCGGCATAGTTCGGGTTTTACAGATCGGGCAGCCGTCCTTTTGGGCGGCTGCCCGGTCGCGTTTGTCCGGCCGGTGAATTCTGCCTGTAAAAAAAAGAGGGAAATATAAAAAATATGTAGAAATCCACAGTGTTTTATGATAGACTTGAGTTCAATGTATTTTATTCCCGCGTGCAATGAGCCAACCGTTGTGCCGGTGCGGGCATTTTGGGGCAGACGCCCCGCTGATCCGCAGCGCGGCAGGCTTGATACCTGTTTTTTGCGGCGGGGGCTTTGATCATTATGACAGGTAGGAGGAAACTGCG	d__Bacteria	p__Bacillota_A	c__Clostridia	o__Lachnospirales	f__Lachnospiraceae	g__Acetatifactor	s__Acetatifactor sp910577235	0.50566	3620650	85.59
animal016875	2	igr_000456	animal016875_c2	54122	54400	CO_F	uvrB	excinuclease ABC subunit UvrB	C	17	0.871809	0.593101	0.000386664	0.0196863	TRUE	TACAAT	TATACA	147	170	TACGGACAGGAGTCAAATAATGCCTGTCAGGGTATAATAGCAGGATATCCAGGGGAGATATCCTGCTATTATTTTGCTCTGGTGAATATGATATCGCAGCGCAGAACAGATTTTCGGAACAAATGTTCTAAATTTGGCGTTTACATCTATACAAATAAAAATCCGTATGGTACAATGAGTAAAGCGTTCCGCAGCTTTACTTCTTTGGACAGAATATGCGTTGATGCGCACCTAATCAGGATATGATCAAACTTGCGTTTAGAGCGGGAGGAGACTTTG	d__Bacteria	p__Bacillota_A	c__Clostridia	o__Lachnospirales	f__Lachnospiraceae	g__Acetatifactor	s__Acetatifactor sp910577235	0.50566	3620650	85.59
animal016875	3	igr_000820	animal016875_c33	8688	9073	CO_R	aviRb	23S rRNA (uridine(2479)-2'-O)-methyltransferase	B	17	0.88509	0.560285	0.00047333	0.000593329	TRUE	TATTCT	TTGACA	187	210	AGCTCCTTCATGTGCCCCGGCGGCGTTGTGGACCGCCGGGGAGCGCGCCGCCTACGAACCTGGCATCGATCGGGCTGCAGCCCGGTTGGAAGAGCTGACCGGCATACAGAGGTACGGCAAAGAGCAGGATCACTTTAATCTATGGAAAAGGATATATGGAGGAAGTGGTCAGATACGAAGATCAACCTTGACATCCTTATTGCCCCATGGTATTCTCATATCAGAGCAAAAGGTTTCAAAAGAGTGATTCCGAAAAGCGGTTTTCCGCGTCTGATGAGCACTTAGTTCCGTTCGTTATTAATCCTGCTTTATCCCCGGAGATCAATATTGTTACAGTAGGGAGGACGCGAAGAAGGGCCTGAAAACGAATATGCGGGGGTATACCT	d__Bacteria	p__Bacillota_A	c__Clostridia	o__Lachnospirales	f__Lachnospiraceae	g__Acetatifactor	s__Acetatifactor sp910577235	0.50566	3620650	85.59
animal016875	4	igr_001443	animal016875_c9	74159	74289	CO_R		amino acid ABC transporter permease	C	17	1.4275	0.545128	0.000246665	0.0201503	TRUE	TATACT	TTGCCA	34	57	TCCGGGTGCATGTCGGAACATACGAGAAAAGTATTTGCCATATTTCCAATATGATGGTATACTTCATAAAGTCAAACCCTATGATTTCCATAGGAATAGATTTGCATTCGACAAGGGAGTAATACGAGACA	d__Bacteria	p__Bacillota_A	c__Clostridia	o__Lachnospirales	f__Lachnospiraceae	g__Acetatifactor	s__Acetatifactor sp910577235	0.50566	3620650	85.59
animal016875	5	igr_000097	animal016875_c1	205289	205385	CO_R	ruvA	Holliday junction branch migration protein RuvA	C	17	0.961526	0.54304	0.000266665	0.0817179	TRUE	TATACT	TTGAAA	15	38	GGATAAAAGTGTTACTTGAAACATATGTTCGGGCGTGGTATACTTTTAATCACATTGGGTAAAAGAAAAATAACTTCCGGATTGAGGAGGATGATTT	d__Bacteria	p__Bacillota_A	c__Clostridia	o__Lachnospirales	f__Lachnospiraceae	g__Acetatifactor	s__Acetatifactor sp910577235	0.50566	3620650	85.59
animal016875	6	igr_000089	animal016875_c1	187555	187883	CO_R		DNA gyrase subunit B	B	17	0.299574	0.541738	0.000619996	0.0102533	TRUE	TATAAT	TTTCCC	110	133	GGTCAGCAGTATAAAACAGAATGTGTACGATTCTCTGTACCGTACACATTTGTGCTTGCAGGATTTCCTGCATATATAAATATACTGGCGCAAGGAATAGTAGTTTTCCCTTTCCCTGCCACAAAATGTATGCTATAATATGTGTGGGAAAAAAACGGTAAATGACTGAAAAAATGCACAATTTGACAGAGAAGAGAGAAATTTGGATGCCGTGCATTCAAATTTGATCTTTGCTATATTGTAGATGTGGCAATACTTGGCTTGTCAATTTGTAGCTGATTTGGCAACTTGTAGTTGATTAGACAACTACAGGTATGCGGGAGGATATT	d__Bacteria	p__Bacillota_A	c__Clostridia	o__Lachnospirales	f__Lachnospiraceae	g__Acetatifactor	s__Acetatifactor sp910577235	0.50566	3620650	85.59
animal016875	7	igr_000266	animal016875_c13	72307	72576	CO_R	btuD_14	Vitamin B12 import ATP-binding protein BtuD	C	18	-0.358246	0.529464	0.00459997	0.0266241	TRUE	TAAGGC	TAGAAA	97	121	ATTGTTTGTGCGAGGCAATCCGGTTTGTATAAATAATACAGTATTGGTCCAGGCGGGTACAGAATATAAAACGCTATTCGTCCTGGCAAGGCGGGTATAGAAAAAACGCTATCAGTCCTGGTAAGGCGGTACAGAATATAAAACGCTATCAGTCCTGGCAAGGCGGTACAGAATATAAGACGCTATCAGTCCTGGCAAGGCGGGTACAGAATTTAAACAGTATCGGTCCGGGGCGGGCAGATACAGAACGAAAACAGGGAGGGGATAAAC	d__Bacteria	p__Bacillota_A	c__Clostridia	o__Lachnospirales	f__Lachnospiraceae	g__Acetatifactor	s__Acetatifactor sp910577235	0.50566	3620650	85.59
animal016875	8	igr_000641	animal016875_c27	23613	24247	CO_R		glycosyltransferase	B	17	-0.0962764	0.528067	0.00153999	0.00675995	TRUE	TACCTT	TTGCAT	494	517	AGATTTGAAAAAATAGGGTGTTGCAAAATGAAACCAATGCAACACCCTATTTTTTAATGCCAGAGAATGCCGGAAACGGAAACATTATGTAAACCGAATGTATGTTTGAAAAGCCTGAAACAGTTAAAAATGACAGTTGATTTTTGCAATTTTGACGCCTTAAAGGAGCGCTATGACAGCTATGTACATGTGGATAAGTATGTGGAAACGGTGGATTATTTTTTCACAATGCCGCAAATATGACAAATAATTCACTTCTGTTGTCAAAACCGATTTTTGCATGTAAAATTGCAGGAAAGAAAATCGAAACTAAAGTAGTCAATAGAATTATGTAAAATAAGTAGTCCGTTTTACGGTCGCGGCAACATACCTTTACTTCGACTTTAGTTTCCTTTGCGCTCCGGCATCAATACTCCTATTTCTTCTTACATGCCCACAGTGTGCGCAATATTACTCCAATTAACAATGGACGGGAGGCATCAGAACATCCCGTCTTGCATTTCTGTGAAAAACATGCTACCTTATAGATGCGACTTTATAACACGCGAAATAGAGGAGAGTCTGACATTGACTTTTCAAAGACCAGTTGGCGTAATACCGCAGGCGAAGCCGGCGGCGCGCGGGAAAGAGGATAT	d__Bacteria	p__Bacillota_A	c__Clostridia	o__Lachnospirales	f__Lachnospiraceae	g__Acetatifactor	s__Acetatifactor sp910577235	0.50566	3620650	85.59
animal016875	9	igr_001248	animal016875_c63	3393	3602	CO_F		ABC transporter ATP-binding protein	B	18	-0.180017	0.517137	0.00157332	0.00672662	TRUE	TAATAT	TAGATA	127	151	TATATGCGACAGCCATATCTCTTCTATGGCACATTTTATAAATCTCTGATCCCCATTTATAACAACTTATCCAAATCGTTTGTCTTTTAGCTCATTTTCCTGTAAAAACTATTAAGTAAGTCTATTATAGATATCCCCAAACAGGGCATGCTAATATATGAAACAAATGTAGATACGGGAATAGTACAATGGGCAGATGGAGGTTAGGTT	d__Bacteria	p__Bacillota_A	c__Clostridia	o__Lachnospirales	f__Lachnospiraceae	g__Acetatifactor	s__Acetatifactor sp910577235	0.50566	3620650	85.59
animal016875	10	igr_000779	animal016875_c31	21640	22123	CO_R		UDP-N-acetylmuramoyl-L-alanyl-D-glutamate--2%2C 6-diaminopimelate ligase	C	16	0.273979	0.494585	0.000813328	0.0312224	FALSE	TATGGG	TAGACA	221	243	GGTCATTTTATTCTTTGATTAGGATTTAGTCATATTTTGGACATATTTTGTGAGTATAGTGTATATAAGATAGTTGATGAACTCACTATCTCCCCCCTCATAAGAAATAGCGAAGGCTCTGGCAGAGATACCGGAGCCTTTGCTATTTTGCGATATGGAAAGTACGGTTTTATTTTGAGTTTCTATTTTGTTTAGGGTCATTTTATTATTTGCTTAGGATTTAGACACATTTTGGACACAATTTATGGGTATAGTATATATCAGATAGTTGATGAACTCACTATCTCCCCCCCTCATAAGAAATAGCGAAGGCTCCGGTAGTGATACCGGAGTTTTTGCATTGCAAAGCGTATGGAGAGAGGAAAATCTGAATCTTAGTCTCCAATAGCATGAATCCGAACAAGAAAAAAACATTTACATATGGGTGTCTGTCATTTATAGTAATAGATAGAAGAACTCCCCAGAGGAGAGAAGGAGACGCACT	d__Bacteria	p__Bacillota_A	c__Clostridia	o__Lachnospirales	f__Lachnospiraceae	g__Acetatifactor	s__Acetatifactor sp910577235	0.50566	3620650	85.59
FREE049850	1	igr_000370	FREE049850_c249	3536	3657	CO_F	clpX_2	ATP-dependent Clp protease ATP-binding subunit ClpX	B	16	1.43568	0.449091	9.99993e-05	0.0110999	TRUE	TAACAT	TTCCGG	76	98	AAAGCCCCCGCGTGCGCCCGCAGTTGTGGGGGCGGTCCGCGAGGTTGCTGGTTATGTTGCGATTCGGGCCGCGGAATTCCGGGGCTCCGGTTTGGTGGTAACATCCTGCGGACGAGGATCGC	d__Bacteria	p__Myxococcota	c__Myxococcia	o__Myxococcales	f__Anaeromyxobacteraceae	g__Anaeromyxobacter	s__Anaeromyxobacter [species 11230]	0.74181	3462981	51.91
FREE049850	2	igr_000170	FREE049850_c177	830	1674	CO_F	ligA	DNA ligase	C	18	1.2493	0.439737	0.000826661	0.00613466	FALSE	AATCCT	TTGAAT	810	834	AGCGGCGTGAGGTTGTCGAACAGGACCTTCGACTGGTTCTCCTCGGGGACCTCGCCGTTTATCGAGTCCACCTTCAGGAGCGCGAAGTAACGCTCGCCTTCCTTCGGCTGGCGGACGGTGCCGCGCACCGTGTCGCCCGTCCGCAGGTTGAACCGGCGGATCTGCGACGGCGACACGTAGATGTCGTCGGGTCCCGGCAGGTAGCTGAAGTCGGGGCTGCGCAGGAAGCCGAACCCGTCGGGGAGCACCTCGAGCGTCCCCTCGCCGGCGACCTCCATCTCCTCGCGCTTCTCCTCGGCGAGCTTCGACTGCGCCTGGAGGATCGCGAAGATGAGGTCCTGCTTCTTCATCGCCCCGGCGGCCTCGATGTCGAGCGTGCGCGCGAGTCGCGCGAGCTCGGCGACCTTCAGGTGCTTGAGCTCCGTGATGCTCGACGGGGAGAGCGCGGGTGTCGGAGCGGCGGCGGGCATGTCGGGTTCTCGATGCGGCGGGGATCGCGGACGCGATCGGGCCTGCGGGCGGTCTGATTGAAGGGACCGGAAGGGAGGAACGGAAGCTATGCGGTCGGATGGTGTGTGTCAACGCCCGGTCCGCCGTTCGGGCGAACGCCTCGGGCGCCGTCGGCGAGGCCTTGAACTCGGGGTCAGGGGCGCGATCCGACACGTCCACCACCCGCGTCGTGGAAGCGAGCGGCTGCGCCCCTCGGAGGGCGTGCTCGGCGCGGTCGCGCCCCTGAGCGGTGGGCTCTTCGACGACCTCGCGATCGGGGAAGACCACCCCACCGCACCGACTGGTGGGCGCTCGCCGCGGTTGAATCCGGCCGCTCCCCGCCGTAATCCTGGGGC	d__Bacteria	p__Myxococcota	c__Myxococcia	o__Myxococcales	f__Anaeromyxobacteraceae	g__Anaeromyxobacter	s__Anaeromyxobacter [species 11230]	0.74181	3462981	51.91
FREE049850	3	igr_000564	FREE049850_c317	2432	2665	CO_R	gap1	Glyceraldehyde-3-phosphate dehydrogenase 1	C	17	1.69066	0.361909	0.000206665	0.0155002	FALSE	TAGTTT	TTGACG	150	173	CGCGCGCGAACCGCACGAGCACCCGCGCTCCGCACGAGAGCGCAGGACCGGGACGGCGTCGAGAGATCGGCGCCGTCCGCGTCTTTTCTGGGCGGCGCCGCGCACCGTCGGAGCGTCGCGCCGACGCGCGCGCGCCGGCCGCCGTTTCCGTTGACGCACCTGGGGGCGGGGGGTAGTTTAGCCGCCTCTTTTCGCCCCCTTCACTCCTTTTTCGACTCCCTGGGAGGGAATCAC	d__Bacteria	p__Myxococcota	c__Myxococcia	o__Myxococcales	f__Anaeromyxobacteraceae	g__Anaeromyxobacter	s__Anaeromyxobacter [species 11230]	0.74181	3462981	51.91
FREE049850	4	igr_000951	FREE049850_c73	14648	14797	CO_F		hypothetical protein	C	17	1.62026	0.342924	0.000446664	0.0182929	FALSE	TAGCTT	TTGAAC	113	136	GCTTGCCGGTCTCGGATCCGGTCCAGGTCCAGGTCCAGGTCCAGGTCCACGCCGGATCATCTGTCCGAGCGACCGCTCACCCCAAGAATCCGACCCGTCGCCCGGGTCGCGGGTTGAACCGGCCCGCCCTCGCAGCTAGCTTGGCGTGCC	d__Bacteria	p__Myxococcota	c__Myxococcia	o__Myxococcales	f__Anaeromyxobacteraceae	g__Anaeromyxobacter	s__Anaeromyxobacter [species 11230]	0.74181	3462981	51.91
FREE049850	5	igr_000974	FREE049850_c86	3286	3622	CO_F	modF	ABC transporter ATP-binding protein ModF	C	17	-0.29003	0.3428	0.00728662	0.0321395	FALSE	GACGAA	AAGATC	127	150	CGCCCCCCCCCGTTGACCCGGCGCAAGGCGCCCCGGGCGGCTGCGGATCACGACGCGTGCGCTCGACGAGGCCGTCGCGATCGCGTTCGAGGACAGCGGCCCCGGGATCCCGCCGGAGCGGCTCTCCAAGATCTTCGACCCGTTCTTCACGACGAAGGAGAAGGGGACGGGGCTGGGGCTCTCGGTCGTCTACGGGATCGTGGAGCGCCACGGCGGCGCCATCGGCGTCACGAGCGAGCCCGGGCGCGGGACGACGTTCACGATCCGGCTCCCCATCTCCGCGACGCGCGCCGAGCCGGCGCGGGCGGCCGGGACCGTGTCGGCCTAGAATCGCGGG	d__Bacteria	p__Myxococcota	c__Myxococcia	o__Myxococcales	f__Anaeromyxobacteraceae	g__Anaeromyxobacter	s__Anaeromyxobacter [species 11230]	0.74181	3462981	51.91
FREE049850	6	igr_000996	FREE049850_c92	20634	20745	CO_F		Tetratricopeptide repeat protein	C	18	2.73332	0.331155	9.33327e-05	0.0117645	FALSE	TAATCT	TTGACC	51	75	CGCCCCGGCGCGTGTCCCGGGCTCATGGTAGCCGCGCCCCGGGAGGCCGCGTTGACCCTCCGCGGCGCCGCTCGCTAATCTGGTTCCAGGAAGAGCGCGGGGTCCGCGGGCC	d__Bacteria	p__Myxococcota	c__Myxococcia	o__Myxococcales	f__Anaeromyxobacteraceae	g__Anaeromyxobacter	s__Anaeromyxobacter [species 11230]	0.74181	3462981	51.91
FREE049850	7	igr_000766	FREE049850_c378	28478	28585	CO_F	fdoG	Formate dehydrogenase-O major subunit	C	16	1.03216	0.291487	0.00182665	0.0321395	FALSE	GATCGT	AAGATC	64	86	CACAGCTCCACGGTCCCCGGTCTGGGGATCTCGTTCGGCCGCGGCGGCGCGACGACGTTCCAGCAAGATCTGCAGAACGCGGACTGGATCGTCATCGAGGGCTCGAAC	d__Bacteria	p__Myxococcota	c__Myxococcia	o__Myxococcales	f__Anaeromyxobacteraceae	g__Anaeromyxobacter	s__Anaeromyxobacter [species 11230]	0.74181	3462981	51.91
FREE049850	8	igr_000458	FREE049850_c280	9729	9829	CO_R	murE	UDP-N-acetylmuramoyl-L-alanyl-D-glutamate--2%2C6-diaminopimelate ligase	C	16	2.75169	0.287652	0.000393331	0.00330791	FALSE	TTTGCA	AAGAAA	58	80	GATAGGATGTGCCCCGTGTCACGCGCGACACGGGAGCATGCAACCCGGCGCGACGCCGAAGAAAAGTGCGCGGGCGTCGGTTTGCATGGAGCCGTTCTCGA	d__Bacteria	p__Myxococcota	c__Myxococcia	o__Myxococcales	f__Anaeromyxobacteraceae	g__Anaeromyxobacter	s__Anaeromyxobacter [species 11230]	0.74181	3462981	51.91
FREE049850	9	igr_000112	FREE049850_c151	2594	2794	CO_F		hypothetical protein	B	18	1.57929	0.279729	0.00355998	0.00465997	TRUE	ATTCCA	GATAAG	62	86	TCTCGCCGCGACCCCGAGCAAGGCCCACATCTCGCGACGTTCTCCCTCCTGCACCGATGCGAGATAAGTGGCCGATCGGGAAGTGGATTCCACTTTGGGCGTGCGACATCTTTACTCGCCCGAACGCGGGGTGCAGAATTGTCGCGCAGTGACTGCACGGAACGAGCGCGGGGGGCCGCTGCTCTCGACCGAGGAGAAACG	d__Bacteria	p__Myxococcota	c__Myxococcia	o__Myxococcales	f__Anaeromyxobacteraceae	g__Anaeromyxobacter	s__Anaeromyxobacter [species 11230]	0.74181	3462981	51.91
FREE049850	10	igr_000314	FREE049850_c221	14012	14112	CO_R		hypothetical protein	C	17	1.70963	0.2735	0.00121333	0.0117645	FALSE	TATCGA	TTGACC	64	87	CAAAGGCTCCGCAAGGCGACCGCGGCGAATCGCAGCGGCCCATCCGGAGGCCCCGAACGGCTGGTTGACCCCCGGTCGAGCCGTCGCTATCGAACGTGGGC	d__Bacteria	p__Myxococcota	c__Myxococcia	o__Myxococcales	f__Anaeromyxobacteraceae	g__Anaeromyxobacter	s__Anaeromyxobacter [species 11230]	0.74181	3462981	51.91
GUT310945	1	igr_001141	GUT310945_c43	6428	6818	CO_R	priA	primosomal protein N'	C	17	-0.0470789	0.536206	0.00353331	0.0220043	TRUE	TTTGAT	TCGACG	324	347	GCCACCCCTCATTCAATCGCTGCTGCAAAGCCGCTTTTTCCCAACTGGCTGTGTTGCAAGGGGAGAAAAGGTATCTTGAGCAGTGCGGCTACGCCTTCGCGGGCCTTTTCTCCTTGCGCTTTGCCAGTAGGGGAAAAATCGGCTTTTCGCGGACGGCACTTTAATGAGGTCAGGCCCTAGGCTTTGCTGACGACGTTTGATAAACAGGGGAAACCGTCCTTTCGGCCGCTCCTCCAGCGGGGGCGGATGGCCGTGTACGGAGGTTTTCCCTGTTTCTTTTTGCAGCGTTCTCAACGGAATCCTTTCCGTTTTCTCTATACGGAGTCGACGCAGGGAATGAACCATGTTTTGATAGCCTGCTGTTCACTCGTCAAATCTTCAGGATACTCCA	d__Bacteria	p__Desulfobacterota	c__Desulfovibrionia	o__Desulfovibrionales	f__Desulfovibrionaceae	g__Bilophila	s__Bilophila sp900553145	0.60839	3785752	88.61
GUT310945	2	igr_001319	GUT310945_c64	13043	13338	CO_F	mfd_2	transcription-repair coupling factor	C	18	-0.57358	0.525896	0.00877327	0.0552381	TRUE	GATGTT	TGGAAA	233	257	TTTTGCCTTGCACTGTGAATGTGTGATTCGTGTGCCTCCCAAGAGGATGCCTTGGATTGAAAAGTCCGTTTGATCGCCTCCGGATACGCTTGCCTTTGGGTAGGAAACTGTAGAGGTTCTTAGCCGGCATGCCGCGGTATTCCTTTATCCTTATGGCACTCTTGGGAATGGCAGATTTCTCCTTTCGTTGAGCGTCCACCGGACGGCAATACGGGCGGGGGTTGACAATCGGATGGAAAGCTTCATTGGTCCTGTGTGATGTTGAGGATAGCGCTCAATGGTTGACGAGGTATTTC	d__Bacteria	p__Desulfobacterota	c__Desulfovibrionia	o__Desulfovibrionales	f__Desulfovibrionaceae	g__Bilophila	s__Bilophila sp900553145	0.60839	3785752	88.61
GUT310945	3	igr_001585	GUT310945_c97	10229	10666	CO_F	recQ	DNA helicase RecQ	C	16	1.60281	0.521486	3.99997e-05	0.0348856	FALSE	TATTAT	TAAATA	352	374	GGCAAAGAAGAGTAGGGGGGAATCTTTCTGAAGGGCGGGGAGTACCCGCACAGGTTCCTCCGCCCCTTTAACCTCCTCCCTCTCCCAAGGTGCTTTCGCGCGTATCGGTTCCCTGTCCGGAGGAAGGGGAGGAAATGGGGGGCAGCGGGCGGGGGCGGTTCCGTGCCGCGGGGATGGCTGCGGGTCGGGATGGATGCGCAGGGCGTATCCGCTTGCCCTTTTATGGAAGGTTGACGGAACGGACGTATTTTTGAACCGCTCTGCCGTATTCATCCTTGGTCTTTTTCCATGTGACGTTGGCGGGATGTTGGAGAGAATCGCGAACTCGCGGAAAGCCTTGACAAGGTATCGATAAATATCTTTGTAATTCACAATATTATAAAATTGCATCAATCAGATTTTATGACAGAGCCTTTTGAAATGACCCAAGGGGGACGT	d__Bacteria	p__Desulfobacterota	c__Desulfovibrionia	o__Desulfovibrionales	f__Desulfovibrionaceae	g__Bilophila	s__Bilophila sp900553145	0.60839	3785752	88.61
GUT310945	4	igr_001283	GUT310945_c6	27026	27649	CO_R		DegQ family serine endoprotease	C	16	1.1646	0.518231	0.000226665	0.0210777	FALSE	TATTAT	TTTACA	540	562	TTCTTATGATGCCGTAAAACCAAAAGGCGGGTATCTCCCGCCTTTTTCTTTGCCCAACGGGCCTGTGTTCATTCGAAAAACATATTGAAATGGATGCGTAATGACTGATGATGAAAAAGAAGCCGCACACGACCATCAATATAAAGCCTTCACGCCCCACTTCCTTTATCATCGCAAACGAGGCTTAGGTTCCTTGAAGGCAGCCCATGCTCGCCACGCAATCTTGGACAGGCCAAACGTTGCCCCCCTCATAAATATGTATTACAACCAGTTGCCATAAAAATATCCTCCATGGGGAGAAGCTTTCGCCATACCGCCCCTCCGCACATCAAGGCTCTTGAGAGGGGAAGGGGCAAGAGGCGAAGCTTTCTTCGGAACCGCTTCCTTTCCAGCCTCTCAACAAACTTATCATTCCCACTCTAAGGCAGTACAAATTTTTCATCTTCAATAAGTTCTTCATTTTGCACAGTTCGGCAATGAGAGACGGCAAAACGCTCCCCATGAGCCCAAAAGTAAAGAACTTTGTACCAAATCAAGGTATTTACAACCTTTTGCCTATGGCTATTATGAAGGAAACAGTTTGACCGAGACTGTCCCTACATATGTTATAAAGGAGTTTTTCAC	d__Bacteria	p__Desulfobacterota	c__Desulfovibrionia	o__Desulfovibrionales	f__Desulfovibrionaceae	g__Bilophila	s__Bilophila sp900553145	0.60839	3785752	88.61
GUT310945	5	igr_000037	GUT310945_c10	10612	10791	CO_R	clpP_1	ATP-dependent Clp endopeptidase proteolytic subunit ClpP	C	17	-0.412859	0.46523	0.00603329	0.0529978	TRUE	TATTTC	TTTATT	58	81	TCCGTTTTCCGCCCGCTTTGTGAAAGAATGAGGAGAGGGGAGTGTCCGCACTCCCCTCTTTATTGTATGGTTCCCCTGTGCTATTTCCCGTTTTTATGGCTTCATCCCGAGACAACGCCGCAATCGTGCTTATCTGACGGGGAAAGCCTCAGATGCCCCAATTATCCATACGGAGACAGT	d__Bacteria	p__Desulfobacterota	c__Desulfovibrionia	o__Desulfovibrionales	f__Desulfovibrionaceae	g__Bilophila	s__Bilophila sp900553145	0.60839	3785752	88.61
GUT310945	6	igr_001124	GUT310945_c41	15723	15827	CO_F		glycyl-radical enzyme activating protein	C	16	0.567894	0.455711	0.00207999	0.0335135	TRUE	TTAAAT	TTGCGG	11	33	GTTCTGGCCGCTTGCGGCACACAAGATGAATGATTAAATAAATGGCGGGCCGGAGCTATCTGGCCCGCCATTTCCAACTCTAACGCTCAGAAAAAGAGGTAGTCC	d__Bacteria	p__Desulfobacterota	c__Desulfovibrionia	o__Desulfovibrionales	f__Desulfovibrionaceae	g__Bilophila	s__Bilophila sp900553145	0.60839	3785752	88.61
GUT310945	7	igr_000871	GUT310945_c28	18612	19129	CO_F		16S rRNA (guanine(527)-N(7))-methyltransferase RsmG	C	18	0.939039	0.454148	0.000293331	0.0215411	FALSE	GATGAT	TGGCCA	274	298	GGGACCTCGACTCAGACGCGGCACGTCCCCTGTGGGGCTCTGAGGGGAGGGTGGCTACTGGCCTGCGGAAACACGGAAAAAACGCGCCCTGTTCCCGTCCACCGTGTTCCCAAGTATCCGTTCCCCGGGGCGGGCGCCCCTCCGCACCGTGCATGCGCCCGTATCCCACTCTCCGGCGCGGCCTTCAGGCCAGCCGTGTGCGGGCTGCTCCGCGCGGTGTCCCTCGCGTATGCGTGGAACGTCGAAGGGCTGACACAGGCCGTCTTCAACCTGCTGGCCAGCAACTTGCCGTGGTGACGATGATCTATCCCGTCTTTTCCGGTTTCGACGGCGTCAAGCCCGCGCCGAAATCCCCGCGCGCACGCCTCTCCCGGAAGCCTCCAAACCGAAAAGAAAAGAACCCCGGAAACCGTCCTCCAAACGCGCCTACCCGCCCCGGAAGCGGCGCTGAAAGGCTGTACGAAAAGCCGCCTTACGGGTATAACCGCCTCTCATTCCCACAGCATCAAGGAGTCGCC	d__Bacteria	p__Desulfobacterota	c__Desulfovibrionia	o__Desulfovibrionales	f__Desulfovibrionaceae	g__Bilophila	s__Bilophila sp900553145	0.60839	3785752	88.61
GUT310945	8	igr_001558	GUT310945_c93	8788	9119	CO_F		ABC transporter permease subunit	C	16	0.285255	0.451369	0.00053333	0.0525491	FALSE	TGCACT	TGGACC	76	98	CCGCCCTTACAAAAGAGCGGGGAGGAGTCGGCCCCCCGCTCACCTTTCATGGTTTTCAATGTATGCCCCTCCCTGATGGACCGTAGTGCCCGGCCTTGTGCACTCTGGCGTTGGCGTCCCCTCCCCCCCAAAAAAACGGACGCCAACGCCACGTTCCGCCTCCTCAGGGAACCCCCGCATCAGGGATCCGATACAAATAAACGCCATTGGGGGAGAGGGATAGGCGCGAACCGCGCTGGCAGGTTTGAAGGAAGGGGAGAGGCCCCTTTATCCGGAACGTGCCTCTTCCCTCCCCCCAATGCTCTCCTACAGAACGCAACACGGACGGCTTT	d__Bacteria	p__Desulfobacterota	c__Desulfovibrionia	o__Desulfovibrionales	f__Desulfovibrionaceae	g__Bilophila	s__Bilophila sp900553145	0.60839	3785752	88.61
GUT310945	9	igr_000197	GUT310945_c124	9971	10385	CO_R		DEAD/DEAH box helicase	C	16	0.469568	0.447825	0.000379997	0.0610385	FALSE	CATGAT	TTGATC	309	331	GAGATTTTAAGGAGTTACATCTAACGATGTAACTCCTTTTTCTATGCCATACGGCCTCTGTGCCATCAACCGTTTTTGTACCCCTCAATCAGCCACCCGGCAAAAGCCCAGAGCCAAAAGACGGCCTCGCGCCTCCCCGCCCTTGTAAGACCAAGGGGAGATGTACCTACTGACAGAAAACTCCTTTCCGTATGACCGCTCCCGATCCCGCACCCTGCTTTGGCTTGCAATGCCAAATGGCTATGCTCACTTTTCTGTTTTTTCAGAGCCTCATTGAGGGGAAAGGCATAGCTTGCATACGTGGAGATCTTGATCAAAAAAGCTGTTGAACCATGATAAAACCCGTTGAAGATTCTGTCTTCAGCGTACTGAGATTTGTCCGCCCTCACTTTGAATTTTTACCTACAGGAACATC	d__Bacteria	p__Desulfobacterota	c__Desulfovibrionia	o__Desulfovibrionales	f__Desulfovibrionaceae	g__Bilophila	s__Bilophila sp900553145	0.60839	3785752	88.61
GUT310945	10	igr_000730	GUT310945_c236	1598	1792	CO_R		amino acid ABC transporter permease	C	17	-0.115101	0.431138	0.00213332	0.0543426	TRUE	GATTTT	TTCACC	12	35	CCAGCCGGAACCTTCACCCTTAATCGTCCTGTTGCGATTTTATGTCGGCAGGGGAGCCCTCTCCCCTGCCGCCCGTTTGGTAAGGCCCCTGTTTTCGCGCGCCGCATGGGGCGCGCCGCAACTTGCAAGGCCCACGATCGCGGCGTGCGCATCTGATGCGTCGTTTGCCGGAGCCTGACACATTTAGGAATACAT	d__Bacteria	p__Desulfobacterota	c__Desulfovibrionia	o__Desulfovibrionales	f__Desulfovibrionaceae	g__Bilophila	s__Bilophila sp900553145	0.60839	3785752	88.61
GUT033862	1	igr_000286	GUT033862_c46	1952	2034	CO_F	glmU	Bifunctional protein GlmU	C	17	0.832232	0.546017	0.00100666	0.0521002	TRUE	TATACT	TTGTCT	22	45	ATAGATAGTCCTAATACTAGGATTGTCTTTTTAATTAAAAAATGATATACTAAGTACATAAAGTAATAAGGAGAATATATATT	d__Bacteria	p__Bacillota	c__Bacilli	o__RF39	f__UBA660	g__CAG-302	s__CAG-302 sp934101345	0.26544	1089328	86.62
GUT033862	2	igr_000167	GUT033862_c22	14287	14384	CO_F	sufC	Vegetative protein 296	A	17	0.271097	0.544175	0.00339998	0.000579996	TRUE	TATAAT	TTTTCA	44	67	TTAGATATAAGTACAAGTTGCTTATATCTTTTTTACTCTAATAGTTTTCAAAATGCTACAAAAGTGTTATAATTATTAGGAAAAGAGGGATAGAGGAT	d__Bacteria	p__Bacillota	c__Bacilli	o__RF39	f__UBA660	g__CAG-302	s__CAG-302 sp934101345	0.26544	1089328	86.62
GUT033862	3	igr_000240	GUT033862_c35	2213	2551	CO_F		hypothetical protein	B	17	-0.271943	0.526992	0.00112666	0.0221932	TRUE	TAGAAT	TTGTTA	286	309	TAATACTTTCTTTTTTTTAACATCCAAATATTAACCAAAATCCCAAACATATAAGCGTAGCATATTCAAGTAGTAATATAAATACATTACCAAAGCACGGAGCAAATAAAGTAATTAGCATCTGATAAAAAGTAATAATCATAAGAATGATAACCATAATAAGAAAAAATAACTTCCATCCAGCACATAACCTAAAAAAATTAAAAAAGTTATTAAACATTACTATCACCTATAATAGTTTATGAATACATAAAAAAAATGCTAATGTAAAGTTTAATAAATACTCTTGTTAAATAATTTAAATTATGGTAGAATAAAATTGTAATAGAGGTGATATAT	d__Bacteria	p__Bacillota	c__Bacilli	o__RF39	f__UBA660	g__CAG-302	s__CAG-302 sp934101345	0.26544	1089328	86.62
GUT033862	4	igr_000157	GUT033862_c21	9990	10194	CO_F	artP	Arginine-binding extracellular protein ArtP	C	16	0.586594	0.517356	0.000246665	0.0725343	FALSE	TAGGCT	TGGATA	61	83	GGACTAGTAATAGTCTTTTTTTTTTGGATATATATTTATGACTTATATATAATAGGTATCTTGGATACATTGTTATTAGATATTAGGCTAATAACAACACTTTAATACCTTAGAATTAAAGTGAACTTAAAGAATAAATATTTTTATATAAAAAAATTATATAAAAATATTAAATTGTGTGTTATAATATTTATGATAGGTAGGT	d__Bacteria	p__Bacillota	c__Bacilli	o__RF39	f__UBA660	g__CAG-302	s__CAG-302 sp934101345	0.26544	1089328	86.62
GUT033862	5	igr_000202	GUT033862_c3	2378	2607	CO_F		hypothetical protein	C	17	2.06664	0.515643	0.00107999	0.00047322	FALSE	TATGGT	CCGCGG	165	188	TAAGACAACGATAAGGAAGTAGTAATACTATAAAAATAATTATTAGCGAGCTCTTAGAGGGTGAAAGAAGAGTTAATTATTTAGTATGAATTCACCCTTTAGTTTTATACCGTTAATCAGGTTAAAGATTTAAGAGTATAACTTATGTTATAAAGAAAGGTGGTACCGCGGATATTAATTCGTCCTTTTATGGTACTATCTTTTTTCTTTTTTTGAAAGAAGGTATTAAA	d__Bacteria	p__Bacillota	c__Bacilli	o__RF39	f__UBA660	g__CAG-302	s__CAG-302 sp934101345	0.26544	1089328	86.62
GUT033862	6	igr_000044	GUT033862_c1	139332	139719	CO_F		hypothetical protein	B	17	0.750094	0.488496	0.00339998	0.00140666	TRUE	TATAAT	TTTACA	132	155	TTATTTGTTTATCCTCTTAAGTCTAGGTCTTAAGAGGCAAAAGAGAGCCTTAAAATAAGTCTCTCTTTTGAATGTTTTGGTTATAAAATATCTAGTTTTATTTTAATATTTATAGTATAATCTTAACTATAATTTACATTTTAAAATATACATGATATAATTGTATTGAGGCGAGAAAAGTGAAAAAAATTTATTTTGCAGCACCACTATTTAACGAGATGGAGCTGGAAAGAAACAAAAAATATACTGAAATTTTTCGTACTTAGGGATATGAGGTTTACCTACCACAAGAGAGTGCTGGTTTATCAGCACAAATTATCGCAAATGGTGGTGACAAATATGATGTTAGTAAAAAGATTTTTAAAAAGGATTTAGAAGGTATAAAAGG	d__Bacteria	p__Bacillota	c__Bacilli	o__RF39	f__UBA660	g__CAG-302	s__CAG-302 sp934101345	0.26544	1089328	86.62
GUT033862	7	igr_000111	GUT033862_c16	13899	14141	CO_F	mraZ	Transcriptional regulator MraZ	C	17	0.056238	0.487997	0.00112666	0.0417173	FALSE	TAGAAT	TTTACA	171	194	CTTCTTCTTTTATTATGTTTAATTTATGTCTATATCTCTTTACTTATATATAATAGGTACTACTGGTACATCATTTATAGACAGCAAGGCTATAAATGACTATCAAAGACCTAAGGCTTTGATAGAAATAAAATATTTTACAGAAAAAAGTGTCAAATTATAAAAAATATATTTACAAACAATAACTCTTATAGTAGAATATAATCATAGAGTGACATGAAGTGGGAGAAAGTGGGGGATATC	d__Bacteria	p__Bacillota	c__Bacilli	o__RF39	f__UBA660	g__CAG-302	s__CAG-302 sp934101345	0.26544	1089328	86.62
GUT033862	8	igr_000266	GUT033862_c4	28752	28980	CO_F	ychF	Ribosome-binding ATPase YchF	C	18	0.26338	0.4843	0.00113333	0.028466	FALSE	TATGGC	TACTCC	40	64	ATTAAGAGTTGTACTTTGGTATAACTTTTTTTAAATTTTATACTCCCAGCTTATATATAATAGATATGGCTGATATATTTATTTGAGACAATACTTTGGCTCAAATAAACACTTTAAGACCTAGACTTAAAGTGAAACAAATAAAAAATATTTATAATTACTTGTATAAAAATGTTTATTTTATAGTTAATTTTTGTTATAATATTTAGGTAAGAAAGAAGTGATATAA	d__Bacteria	p__Bacillota	c__Bacilli	o__RF39	f__UBA660	g__CAG-302	s__CAG-302 sp934101345	0.26544	1089328	86.62
GUT033862	9	igr_000032	GUT033862_c1	107635	107768	CO_F	tagO	putative undecaprenyl-phosphate N-acetylglucosaminyl 1-phosphate transferase	C	17	-0.424582	0.445403	0.00339998	0.108311	FALSE	TATAAT	TTGATT	71	94	TGATGTTTAATTATTGTAAAAACTCTTATAATTATGTTAAGAATAGTAAATAGCTATTCTTTTTCATTATATTGATTAAAATTTAAATATGTTATATAATATAGATGTAGTTTGATTTAAGGAGTATGTTAATT	d__Bacteria	p__Bacillota	c__Bacilli	o__RF39	f__UBA660	g__CAG-302	s__CAG-302 sp934101345	0.26544	1089328	86.62
GUT033862	10	igr_000043	GUT033862_c1	135058	135217	CO_F		putative ABC transporter ATP-binding protein	C	16	0.42731	0.442866	0.00055333	0.0703344	FALSE	CATAAT	GTCAAG	114	136	AGCAGAATAAACCTAGAGTCAAAAAATATAACTCTAGATTTTTAAATTAAACTATTTATGGGAAATTATGTTAAATAATTGACATCAAAAAAGAGTAATGCTATAATTCATATAGTCAAGAAATTAAGCAAGGATACATAATATAAAAATGGAGGTTAAA	d__Bacteria	p__Bacillota	c__Bacilli	o__RF39	f__UBA660	g__CAG-302	s__CAG-302 sp934101345	0.26544	1089328	86.62
FREE040079	1	igr_000546	FREE040079_c78	5055	5834	CO_F		Aspartate kinase	C	16	1.51142	0.483924	6.66662e-05	0.0344285	FALSE	TAGTAT	CGGAAA	746	768	CTGGGGCCGTTTCCGGGGAGCCATGGGATGGTGATGATGAGCGCGCCCGATGCACGGCCGATCGACCCGGCCTCATCCCGTGCTTGGTCCGGCCTCACGACGGGGGGACGTCCCTCACATCTGCCCCTCGACTCACCATGAGGAGGGGCAGGAGTGCCGGGCGATGAGCCTGTCGCGGTGGCTCGAGTGCCGGGCGACGAGCCTGTCGCGGTGGCTCGAGTGCCGGGCGGTGAGGCTGTCTGGGTGGCTCGAGTGCCGGGCGACGAGCCTGTCCCGGTGGCTGGAGTGCTGGGCCCTTGAGACGTGGCGTTCCAACCTGGCGTGCATTAGTGGGGGTAGGGGATCCACTTCCCGAGGGGAGACCAGCGCTTATCGCTCGCCGGGGCCCCAAGGGGCGTTGAGAGTGGAACGCTGCACGACAAGCGCCGCGTCGAGGACGCTTGAGCCCTCGCTACCCGCGGATCTGCACATCACGGTGGAAGCGCATGATCCAAGGGCCGCGACGGCGCCCCTGCGCTCCACCTCCCGCTCCACATCCGCCGGGCGGATCATGGCGCCCGGGCCCCCGGCCGCGACGATCGGCCGGCGGCGCTGCCGAAGCGGGACCTCAGCTGCCGAACCGAGACGTCAGCCTCAGCAATGGAAGCGGGACGTCAGCTGCCGAACCGGGACGTCAGCCTCAGCAATGGAAGCGGGACCTCAGCTGCCGGACCGGGACGTCAGCTGTGGAACCTGGACGTCAGCGGCGGAAACGGCGAGGGCACCCGCTAGTATCGCGCC	d__Bacteria	p__Chloroflexota	c__Limnocylindria	o__Limnocylindrales	f__CSP1-4	g__CSP1-4	s__CSP1-4 [species 2128]	0.72317	2344764	91.65
FREE040079	2	igr_000310	FREE040079_c39	11810	11988	CO_R	rpoB	DNA-directed RNA polymerase subunit beta	B	16	4.06745	0.402936	1.33332e-05	0.000653329	TRUE	TATCTT	TTGACA	93	115	CGCCCCAGGTGAGGTCGGCCAGGGGGGCTGCCGCGGCCGACGCGCCGGGCTACCCTGCCGTGCCCGTGGCCGGCCCCACCTGCGGGGGGGTATTTGACAGCTCACCAAAACGTGATATCTTAGTGGGTCTGTGAGCGCGGCCCTCTCTCTTCTCTCCCTCCTCCGTCAAGGAGCGGTTC	d__Bacteria	p__Chloroflexota	c__Limnocylindria	o__Limnocylindrales	f__CSP1-4	g__CSP1-4	s__CSP1-4 [species 2128]	0.72317	2344764	91.65
FREE040079	3	igr_000154	FREE040079_c23	38454	38626	CO_R	ftsZ	Cell division protein FtsZ	C	18	2.80847	0.361861	6.66662e-06	0.0534463	FALSE	TATACT	TAGTCT	43	67	CGAGTCTGGCGCCGCGACGGAACAGCGACCACACCGCGCAGGCTAGTCTGGGCCTGGAAAGGGCGGCTATACTGCCTCGAAGCCTGCGCCGCCCGGTGGCTCGCCGTGCCCGAACCGCCTGCCGTCGCTCTACCACCAGCACTCGAGACCGGGCGAGCCGCCGGAGGAGACAG	d__Bacteria	p__Chloroflexota	c__Limnocylindria	o__Limnocylindrales	f__CSP1-4	g__CSP1-4	s__CSP1-4 [species 2128]	0.72317	2344764	91.65
FREE040079	4	igr_000296	FREE040079_c36	54184	54326	CO_F	iscR	HTH-type transcriptional regulator IscR	C	18	1.81965	0.351381	6.66662e-05	0.0738517	FALSE	TAGACT	TTGCGC	20	44	GCAGCGGCCGGCCGCTGCGCTTGCGCTCCGCGCTCCCGACGGGCTAGACTAATCCCGACGCTTTTCGTCGGATTTCCCAGAGCCCACCCGCGGGCCGGCATCCTCGCCGGCCGCGAACGCCATCCGGCGGCGGCAGGAGCACG	d__Bacteria	p__Chloroflexota	c__Limnocylindria	o__Limnocylindrales	f__CSP1-4	g__CSP1-4	s__CSP1-4 [species 2128]	0.72317	2344764	91.65
FREE040079	5	igr_000519	FREE040079_c70	9853	10074	CO_R		NPCBM-associated%2C NEW3 domain of alpha-galactosidase	C	18	1.67541	0.331231	0.000393331	0.00801478	FALSE	GATCAT	TTGATC	106	130	CCGCCCCGCCGACGGCCCTCCGCCGACGGCCCTCCGCCGACGGCCCTGCTGTGGCAGGATGGGGAGGCACCCCCGATCCTCGGGACGAGCGTCCCGTGAAGGAATCTTGATCGAGGCGAATCCGTCGCTCGATCATCGCGCGTCACGATAGAGGTGAACCAACGTCGGCGACGGTCCGCGCGCGGCCGTCACGCCCGCACAAACCGCCACAGACGAGGGAAC	d__Bacteria	p__Chloroflexota	c__Limnocylindria	o__Limnocylindrales	f__CSP1-4	g__CSP1-4	s__CSP1-4 [species 2128]	0.72317	2344764	91.65
FREE040079	6	igr_000380	FREE040079_c52	4484	4898	CO_F	valS	Valine--tRNA ligase	C	18	1.16002	0.307336	0.0096066	0.00801478	FALSE	TGCGGT	TTTTTC	362	386	CCCACCAGGTCGCAAACCCCCGCGGCTAGGGCTGCTTCCCGTCGTCGGACCCGGTTCTCCAGCCACGAGGAGCCAAACCGAGCGGAGGGCCGTGCTACACTCCCCGCCTCACGGCGCTGACCGAGAGGAGTAGCGCTCCGGACCACCGCCCAGAGACCGCGGGCCGTCGGCTGGGAGCCCGCGGCGGCAGGGGAGCGCGAAGGTCGCTCGCGAGCCGTGCGCCCGGCGCCCGATAGCGCGCCAAGAGGGCCTTCGATCGCCACCCCATGGGGGCGGGCGGTCCGGGATGACCGGGCCGCGATGAAGGCCGAACCAGCAGGTGGTACCACGACCCCGTTCGTCCGCTGGGACGCGCGGGGCGTTTTTTCGTCCCAGGAAGCCCGACATGCGGTGGACCGGACCGGAGGTGAGCCCC	d__Bacteria	p__Chloroflexota	c__Limnocylindria	o__Limnocylindrales	f__CSP1-4	g__CSP1-4	s__CSP1-4 [species 2128]	0.72317	2344764	91.65
FREE040079	7	igr_000356	FREE040079_c5	17280	17360	CO_F	nrdR	Transcriptional repressor NrdR	B	16	1.72722	0.262861	0.00303331	0.0137732	TRUE	TGTGGT	TTGGCG	23	45	AGGACCCCGTATCTTGTGGTACATTGGCGACTGACCACAACCTGTTGTGGTCTTCGGCCGGATACGAGGAGCGACTGCCCG	d__Bacteria	p__Chloroflexota	c__Limnocylindria	o__Limnocylindrales	f__CSP1-4	g__CSP1-4	s__CSP1-4 [species 2128]	0.72317	2344764	91.65
FREE040079	8	igr_000149	FREE040079_c23	30758	30839	CO_R	ylmA	putative ABC transporter ATP-binding protein YlmA	C	18	1.4447	0.183666	0.00374664	0.0614833	FALSE	TAGCAC	TTCAGG	8	32	GGCCGGCGTTCAGGTCAGCTAGCTCGTCGAGCTAGCACCCCGGTGCCGTGCGCCGGTCCCCCCGGTATGCTCGGGAGGCCCC	d__Bacteria	p__Chloroflexota	c__Limnocylindria	o__Limnocylindrales	f__CSP1-4	g__CSP1-4	s__CSP1-4 [species 2128]	0.72317	2344764	91.65
GUT016686	1	igr_000190	GUT016686_c16	23884	24140	CO_F	recA	recombinase RecA	C	17	1.35006	0.490543	0.000166666	0.0206141	FALSE	TATTAT	TTGACC	198	221	ACGTGTTTTAAGGGGCCTCCGAGCCCCTTAATTGTGGAGATAGGGACCTTAGGCTCATTTGGCGTTTGTGCTGGTTGTAGATGTATTTTTGCCTGCCTTGTTCATATTTGGTCCTTTGTGGTCAAGCATTTGGTCAGTGTTTGGTCGGCGTTTGGTCGGGTTTTGGAAAGACCGCCTGCATATGATTGGCCTGAACGGTTGACCACGAACAGCCGTTCGTTTATTATCGATGCAGGTTGTTAAGAGGAGGGCTATTC	d__Bacteria	p__Actinomycetota	c__Coriobacteriia	o__Coriobacteriales	f__Coriobacteriaceae	g__Collinsella	s__Collinsella sp934675795	0.60181	1753089	74.23
GUT016686	2	igr_000361	GUT016686_c26	22812	23098	CO_R		DNA-directed RNA polymerase subunit beta	B	16	0.882043	0.481656	0.000313331	0.0152799	TRUE	TAAACT	TTGCCC	186	208	GCCTTCGGGCATCGACATTTACGGGCGCGGACCTCGGTTCGCGCCCGTTTTTTATAAGAGCTGCGATTGCCGGCTCTCTGTTCACAGAAAATATATGAACAGATGTTCGATACACATACATCTACCTGCGTGTTTTCTGTCGAAAAACTTTGCTACTCCAAAAACTCAATCGCGTCAAGGCTTTTCTTGCCCAACGGTCGGTACCTGATAAACTATTAGGTTGCGATAACTGGCGAAGCTATGCCTCGCCAACCCACCGAGCATTTCCGTGAAGGAGGAAAAACCTG	d__Bacteria	p__Actinomycetota	c__Coriobacteriia	o__Coriobacteriales	f__Coriobacteriaceae	g__Collinsella	s__Collinsella sp934675795	0.60181	1753089	74.23
GUT016686	3	igr_000570	GUT016686_c46	6625	7075	CO_F	ftsE	cell division ATP-binding protein FtsE	C	17	-0.413041	0.457388	0.00198665	0.074729	FALSE	TACAAA	CAGCAA	382	405	GGCAAGACGAGGCAAAGTATCGCGTCGACAACCGCAAACAAGCCAGAACAGGGGCGTCCTCAAAGAGGGCGCCCCTGTTTATGCTGAATTTAAATTAGAGTCCTGCCAAGCAAAGTTCCCATGGGGAAACGGGCCCATCCCAACAAAGTGCAATTCAGACCCTTCCAACTTTGTATGCGCAGCATCTCAAGTTGGTGCGTCGGCCCCATAGTAGCCGCAGGCCGGGCGCAGGGTTACCTCCCAAATCTTTCCGCAGCGCAGGCCGGCGTTTGTCCGCAGCTCCGCAGGAGCAGGACAAATGCCGGCCATGCGCGAGGACGATTTGGGAGGTAACCCTGCGCCCGGCCGGTGGGATCCCAAAGCCCGCCATGCTTCTTATGTGCAGCAAAGCTAATGCTGCTAAAATACAAAGCGCTCATGTAGTTTAAACGCACGACGATAAGGAGCACCA	d__Bacteria	p__Actinomycetota	c__Coriobacteriia	o__Coriobacteriales	f__Coriobacteriaceae	g__Collinsella	s__Collinsella sp934675795	0.60181	1753089	74.23
GUT016686	4	igr_000044	GUT016686_c1	89870	90233	CO_R		hypothetical protein	C	17	0.457793	0.453734	0.000466664	0.0435311	FALSE	TAGGGT	TTGCCG	191	214	CCCCTTATTGGTCATTGGGGACGTTCTTAAACGACTAGTCATCGGGGACGGTCTTTGCTGACTCGCCGGCTCGTCGGCTGTGCTGGCAAGGACTGTCCCCAGCTGCCGGCAGGAAAGGAATGTCCCTAGCTGCCAGGTGGCGAGGCACTCATTTAAGTCCGTCCCCAATGAGTGATTATCGGGGACGGTCTTTGCCGACTCGCCGCCTCGCCGGTAGGGTTGGCAAGGACTGTCCCCAACTGCCGGCAGGAGAGGAACGTCCCTAACTGCCGGGTGGCCCGCCGCCGCGCTTGACTTTGACCCTACTCCAACGGGTACCATCCTCTTATGTCTGTAACGCCATATAGACCGAGGGGATAGATTT	d__Bacteria	p__Actinomycetota	c__Coriobacteriia	o__Coriobacteriales	f__Coriobacteriaceae	g__Collinsella	s__Collinsella sp934675795	0.60181	1753089	74.23
GUT016686	5	igr_000088	GUT016686_c11	10582	10664	CO_F	prfB_1	Peptide chain release factor 2	C	18	-0.205269	0.440183	0.00731995	0.0659192	TRUE	CACATT	GTGACA	29	53	GCGCGCAACACAAGCGATTGGTATGCGATGTGACAAAGGGACTGTCCCTTTGTCACATTTTTTGTATGAGGGGAGGTATTGAT	d__Bacteria	p__Actinomycetota	c__Coriobacteriia	o__Coriobacteriales	f__Coriobacteriaceae	g__Collinsella	s__Collinsella sp934675795	0.60181	1753089	74.23
GUT016686	6	igr_000450	GUT016686_c32	13504	13976	CO_F	feoB	ferrous iron transport protein B	C	18	-0.133271	0.439814	0.00173999	0.0734128	FALSE	CATAAA	TGGCAA	406	430	GAGGACGGGCATCCCAGCCCTTCAATAACTTGCGGTGAAATAGCTCCGATCTGGGGCATCAACCAGCCCATCCAGGAACTATTCCACCGCAACTTTGTTTTTGATGTCCCGTCTGGAAACTGCATCCCAGTTTTGCCTTTCAAGGTGGGACGCAGTTTCCCATAGGGCCTCGACTGGGAAAGCGCGTCCCGTTTCGAGCGGGGATTCTGGGATGCATTTTCCGTAAGAGGCCTGTTAGGGAAACCATATCCCGTTTCGAGCCAGAATTCTGGGATGTAGTTTCCCCGAGAGGCCTCATCGGGAAACTATGGCCCTGAACTCTCCTGCCTGTCCCCATCGCACCGATCTGTCGATTGAACGTCGTTGTGTGTTCGCGCTATCATGCATGGTTACAATTGGTTAGCCATGGCAAACGGTTAGCCATGGTGAACATAAATACAACGCCCTGTGGGCGCCGGGGGAGGAACACGGAC	d__Bacteria	p__Actinomycetota	c__Coriobacteriia	o__Coriobacteriales	f__Coriobacteriaceae	g__Collinsella	s__Collinsella sp934675795	0.60181	1753089	74.23
GUT016686	7	igr_000191	GUT016686_c16	25994	26250	CO_F	rny	ribonuclease Y	C	17	1.07172	0.43781	0.000773328	0.00848426	FALSE	TACGAT	TTGACA	62	85	GCGTATGCGTTTTGTGGCCCCGCCGTTCACCGCGTTTTAGCCGCCGTACTGGGGCCATTTATTTGACAGTTGTTGTGGTTCAACGTACGATAAACACTGTCATTTGCTTTGTGATATGTGCTCATCTGTGATGAGTTTGTTTATATGTTTATCTGTATCCGACCCGCATAAGCTGCGCCCATATTACTCAAATGTCGCGAGCCGTTCGTAAGGACGGTTCGCTTTGCTGTGTAACGAATCCATAAAAAGGAGTGAGC	d__Bacteria	p__Actinomycetota	c__Coriobacteriia	o__Coriobacteriales	f__Coriobacteriaceae	g__Collinsella	s__Collinsella sp934675795	0.60181	1753089	74.23
GUT016686	8	igr_000479	GUT016686_c35	7630	7809	CO_F		lantibiotic protection ABC transporter ATP-binding protein	C	17	1.54579	0.429266	0.000386664	0.00848426	FALSE	AACAAT	TTGACA	77	100	CATAAAGCGAACAACTATAACGAAATATCAGCGTAAAGGGGCCCGTGTCTAACACGGGTTCTTTCTTTTAGATTATCTTGACAAATATGAGTTATCGAAAAACAATAACAACTAGAAAAAACGATAAAGGAAAGAAGAAACGATATGATCAGTTTTGCTATCGAGCAGGAAGGGAGGCCA	d__Bacteria	p__Actinomycetota	c__Coriobacteriia	o__Coriobacteriales	f__Coriobacteriaceae	g__Collinsella	s__Collinsella sp934675795	0.60181	1753089	74.23
GUT016686	9	igr_000339	GUT016686_c24	12888	13089	CO_F	htpG	molecular chaperone HtpG	C	17	1.48872	0.427381	0.000193332	0.0168975	FALSE	TAAAAT	TATATA	89	112	GGACGTTCCTTTCCTGCCGGCAGTTGGGGACACTCCTTGGTAATCGGTGCATCGGAGCGCTTAGACATACAGTTTTTCGATTCCGTATGTATATATGCGCGCTAATGGGTTATAAAATCTAAGTCTGAACATAGCAGGTCTGTGATGCGGCTCGGGCAACCGGGCCGTTTTTGCGGACGGGGGTAGCGCGAAAGGACTGCAC	d__Bacteria	p__Actinomycetota	c__Coriobacteriia	o__Coriobacteriales	f__Coriobacteriaceae	g__Collinsella	s__Collinsella sp934675795	0.60181	1753089	74.23
GUT016686	10	igr_000531	GUT016686_c4	36875	37236	CO_R	ftsH_1	ATP-dependent zinc metalloprotease FtsH	B	18	-0.204563	0.414207	0.00675329	0.0043933	TRUE	TGCCAT	TTGAAC	240	264	CCATTCGGGACGTCCCCAATGGCTAGTATTCGATGCCTTGGCGGGCTAGGAGTCCTTCGTCGAAGTAGTGTTTGATGGGGCGCATTTCGGTGACAAGGTCGGCGAGGTTCGCGAGGGGCAGCAAGCCCCGGCCGGTGAGCACGAGCTCCGTGGTGGCGGGCTTTATCGCGATCAGCGCTTCGACATCCTCGCGCGTCACGAAGCAGCCGTCGTCTTGCCCTTGCCGTCGCCTGTATAGATTTGAACCTTGCCGACTTACAGTGATGCCATCTCTGTCCTTTCGTGCCCGGCGTCGGTTTATCGTCGCTCGGGTTGGGTATTCTAGAAACCATTATCAACCCCAGTAGATGGAGTTCAAGCAG	d__Bacteria	p__Actinomycetota	c__Coriobacteriia	o__Coriobacteriales	f__Coriobacteriaceae	g__Collinsella	s__Collinsella sp934675795	0.60181	1753089	74.23
FREE025587	1	igr_000953	FREE025587_c6	16843	17207	CO_F		putative peptidase	A	16	-0.19457	0.566382	0.00151332	0.000793328	FALSE	TAAAAA	TTGCCT	252	274	TCACACTGTTTCTTTAAGATATCGAAAGCCGTTCTGTTTGCAGAGCGGCTTTTTTTGTGCTAGCACGGATCCGATCCGAACGTGTTTCAACAGACTCGGATCCATATTTTACATTGTCTGTGGCTTGACTATCCCCGGTCTTAAAAATAGGGATTGAATAAAAAAGGCGTGATAGACTTGAGCCAGGGTTTCATATAGAAAAGTTGAATGTTTCCTCTAAAGTTGTGTTAGCACAGTATTAAGCCACAACATTTGCCTGTTCTTTGCACGCAGCTAAAAACTAAAGATCGCATTAATGCTTTACTTTTGCAGGCAAATATAGTAGTATGAATATCAAGACTCCTGCCTCCGAGTTAAACCAAAGA	d__Bacteria	p__Bacteroidota	c__Bacteroidia	o__Bacteroidales	f__Prolixibacteraceae	g__Draconibacterium	s__Draconibacterium sp011799805	0.42022	5595594	93.3
FREE025587	2	igr_001408	FREE025587_c6	1284597	1285259	CO_F	rnfB	Na(+)-translocating ferredoxin:NAD(+) oxidoreductase complex subunit B	C	17	0.401329	0.558427	0.00047333	0.0321395	FALSE	TATTCT	TTTACA	459	482	AACTATTTAACAAGATTTATGTTCAGGCCAAGGCCTTGAAGCTTTTTCACATGGCAATCCCTTCAGGAGAAAACCTTCAAGGCCTATTAATAGATTCAAATTCGAACACAAAAGCTACAGATTCGAAGAACTAAATTAGACTGACTATAAATTACCCTGATTTCAGTATTTTTAGTTTTCTGTCATTTCCAGATTTAATTTAATATATAAATTTGCCATCTCTAAATAGCAAAATTTACAGTTACGGAATCAGAAATCAGACATAGGGGATTTGTAAAAGCGGTTAGCGACGACAAACTGATCGTTACAATCATCAGTCAATCAGCATGTTCATCGTGCCATGCACAGGGAGCCTGCTCCGTTTCCGATTTTCAGGACAAGGAAATCGAAATCAGCGAGTTTAAAGGGATCTATAAAGCAGGTCAGGAAGTAACCGTAATCTTCCGCGAATCGAAAGGATTTACAGCCTTGTTCTGGGGCTATATTCTTCCCTTTCTTATTGTATTAATAACTCTGATCGTCACACTCGAAATCTCCGGGAACGAATTAAAGGCCGGACTGCTGTCGCTGGGAGTGCTTATACCATACTATACAACATTATATTTTTTACGGCATCATTTAAAAAAAATATTCAAATTCGAAGTTGAAGAAACTATTTAACCA	d__Bacteria	p__Bacteroidota	c__Bacteroidia	o__Bacteroidales	f__Prolixibacteraceae	g__Draconibacterium	s__Draconibacterium sp011799805	0.42022	5595594	93.3
FREE025587	3	igr_001458	FREE025587_c7	100673	100975	CO_R		Putative zinc- or iron-chelating domain protein	B	17	0.152951	0.556803	0.000126666	0.0268798	TRUE	TAGGCT	CAGTCG	11	34	TGTTCAGTTTTCAGTCGCAGTGACGAGTGGGTGTTAGGCTGCTGACTACGAGACAAAACAAACTGTCACCTGCTGAATAGAGAAATAGTGATTAGCGAATGATGATTAACGATTGAAGATTTAAGAATGAATGAAAAAAGTTACCAGTCTCAGTGTCCAGAACGTCATCCTGAACTTGTTTCAGGATCTTTTCAATGACCAGTGATAGTTTCACAATTTGAAAGTATCATCAATTAGAATGACGAATATTAAATAAAAGCCAAACAAGCTTGCGGCTTGAAGCTTTAAACTTGAGGCTAAAAA	d__Bacteria	p__Bacteroidota	c__Bacteroidia	o__Bacteroidales	f__Prolixibacteraceae	g__Draconibacterium	s__Draconibacterium sp011799805	0.42022	5595594	93.3
FREE025587	4	igr_001271	FREE025587_c6	966647	967341	CO_F	ettA	Energy-dependent translational throttle protein EttA	C	17	0.0532142	0.520876	0.000933327	0.0362558	FALSE	TAAAAT	TAGAAA	465	488	CTCTAATATTTTATAGGGAATTTTTCAACGGAAAACGTTTCCGGGCCCTGATACTGCCAGCGTCAGGCAATATCAGGGCGATGATCAGAAACTTTTTATAACACAACTTAATTTAGGTACCTTTTGAGGCCGCTATCCACTATGCAAAGATTACGAAACGGCCGAGAACCAACTTTTGCATTTACCTGCTTTACGGGTTTGTAATTTTAAAACAGTGGGTTGTAAAATGCTTCTCTACTAAACCTAACTAACTAAAACTAATCTATGAACAATCTTAATAGAACTCTTTTGCCTTTTATATTGGAAAGCAACTTCCGTCTTGGTTTTGTATGTCAATAGTTATTAAATTTTGACGCTGCAAAGAAATACAATCACGCAACCCCCACCGCATTTAATTTGCTGAATACAACATTCAGAAATGCCTAAAAATGAATAAGAAAACGGATAATTACCGATCAAGTTTTTTAGAAATGAATCAGTAAATCTTATAAAATCTCCGGGATGGACTAAGCAGAATCTAAGCACATTGATAAAACCGGGTAATTTATTCTGACATTTCGCAGCGCCGTATTCATGCTGTCAGTTATGCGGAACAGTACACTAGGCATTTGCTCAAAATTGTTGATTTAATCCTGCTGTCAGCAGATTTCATGTCAGATTCGTTTGTATTTTTGCACCAATAAAATCATTAGAAC	d__Bacteria	p__Bacteroidota	c__Bacteroidia	o__Bacteroidales	f__Prolixibacteraceae	g__Draconibacterium	s__Draconibacterium sp011799805	0.42022	5595594	93.3
FREE025587	5	igr_001047	FREE025587_c6	334677	334904	CO_R	ftsY	Signal recognition particle receptor FtsY	B	18	-0.469647	0.514197	0.000899994	0.0098866	TRUE	CACCAT	AAGACC	157	181	GAAGAGATACTGTATAACAGGGAAAGCTTTCATTTTTATGAAAGCTTTTTTTGTTCCTACTGTTGAACGCCGAAATAGAATTAGCTAAAATTGCAGTAGTTAAGCTCGTGTGAAAGTAGGTGTTTTGTACGAGTCGAATGTTTGGTATTAACAAATAAAGACCTCGCAATTGCATCGTTGGCACCATTCAAAATAAATGTATTATTTTAGCCCGTAAATCAAATAACT	d__Bacteria	p__Bacteroidota	c__Bacteroidia	o__Bacteroidales	f__Prolixibacteraceae	g__Draconibacterium	s__Draconibacterium sp011799805	0.42022	5595594	93.3
FREE025587	6	igr_000226	FREE025587_c12	63539	63748	CO_R	lon2	Lon protease 2	A	18	1.02702	0.497851	0.000146666	0.000626662	FALSE	CACGCT	CTGACG	36	60	TTTTTCTTTACGATATTTTTGAAAAACACCCGTCGGCTGACGGGTGTTTTTTTTTGCTCCCACGCTGCAATTTTGTCGGTATTATCAACATATTTGCTCAATAAGACCGGTATATTTCATTATTATTTATTGGCACGGCAATTGCAAAATAACCCTGCTGTATAATTAGGACGCTTACTTGCGACAAACTGTCACTTATAGAAAGAGAAA	d__Bacteria	p__Bacteroidota	c__Bacteroidia	o__Bacteroidales	f__Prolixibacteraceae	g__Draconibacterium	s__Draconibacterium sp011799805	0.42022	5595594	93.3
FREE025587	7	igr_001213	FREE025587_c6	837500	837719	CO_F	degQ_1	Periplasmic pH-dependent serine endoprotease DegQ	C	18	0.888766	0.494152	0.000693329	0.0122322	FALSE	GACGCT	TGGCAG	166	190	ATTGTAATTGTTTAAATTAATCGAGGTCAGATACACAATAAGCACATTTCGTTACTGACATATTTGCAGCATATTTTAAAAAGTCTTTTTCATCTTTTAACACTTGAAAGTAAGAGCTGTTAAATAATGCAAAATAGCCGAAAAACTTAGACATTCGGAATAACAATGGCAGCAAATTTGCACGAAATTGGACGCTTATTATTAATTAAAATTTTACACC	d__Bacteria	p__Bacteroidota	c__Bacteroidia	o__Bacteroidales	f__Prolixibacteraceae	g__Draconibacterium	s__Draconibacterium sp011799805	0.42022	5595594	93.3
FREE025587	8	igr_001790	FREE025587_c8	129649	130474	CO_F	rsxB_5	Ion-translocating oxidoreductase complex subunit B	C	16	-0.10197	0.488528	0.00186665	0.0289259	FALSE	GTTGCA	TTCTCC	598	620	CTGTGAGCTTCGAGCCAAGAGCCGCGAGCTTGTTTAGTGATCGACAATTGATTGTTCATTACTGAATATTGATTATTTACATCACGATATTCAATTTGACAGTTCAGCAATTTTACAATTTGACAGTTCTACAATTTTACAATTTAACAGTTTTACATTTCTTCAATCAATCTCAATTGTAGCTGTGAGCTTCGAGCCTTGAGCTACGAGCTTGTTTAGAGGTTGACAATTGATTATTCATTATTGGATATTGATTATTTGCATCACGATATTCAATCCGGCAGTTCAGCAATTTTACAATCCGGCAGCTCTACAATTTTACAATTTTACAGTTTTTCATTACTTCCACCAATCTCAATTGTAGCTGTGAGCTATGAGCCGCGAGCCGCGAGCTTGTTTAATGGTTGACGATTGATTGTTCATTATTGGATATTGATTTTTTTCATCACGATATCCAATTTCCCAGTTTCGCAATTTTACAATCCGTCAGTTCTACAATTTTACAATTTAACAGTTTTACATTTCTTCCATCAATCTCCATCAATCTTCTCTCCATCCTTCCAATCTTCCCTCATTCCTTCCGTCCTTCAATCCATTCTTCTCCCGATAAAGCAACATTAGTTGCACACTTTTCATGTTGTATAAAATAGTTTTGTGAACAGAGCTGAGAACTCAACAACAAACCTTGTGATAAAATTGGAATCTGAAAGTAAAAATCCGTTGTGTGTTAAGATTTTAAAGTGCCTGTTTTAAAAGGCCAGGAACCTGATTTTTATGGGTTTTTTGCTATTCTCAGTTTGCTAAATTTGAAAGAAATATTAAGCAT	d__Bacteria	p__Bacteroidota	c__Bacteroidia	o__Bacteroidales	f__Prolixibacteraceae	g__Draconibacterium	s__Draconibacterium sp011799805	0.42022	5595594	93.3
FREE025587	9	igr_000365	FREE025587_c5	244550	244639	CO_F	metG	Methionine--tRNA ligase	A	17	0.533878	0.480858	0.00057333	0.00132666	FALSE	TATCTT	TTGTTA	17	40	CTCTCTGTAAATTGTCTTTGTTAGCATTCTGAAAAACAACTATCTTTGCAGCCCTGATTTCAAGAGTAAGAAAATTTCAAATATTTCAGA	d__Bacteria	p__Bacteroidota	c__Bacteroidia	o__Bacteroidales	f__Prolixibacteraceae	g__Draconibacterium	s__Draconibacterium sp011799805	0.42022	5595594	93.3
FREE025587	10	igr_001211	FREE025587_c6	834487	834787	CO_F	gyrB_1	DNA gyrase subunit B	C	16	-0.734003	0.480728	0.00510663	0.0565798	FALSE	AAAAAT	TTTACA	262	284	TCAATCAATTCGGAAATAAAAGGGAGCTTAAGGGCTCCCTTTTTTGTTGGTTTCAAATTCAATTTATCGCCCTCATTTTCATGTTAATAACTCGTTAACAATTCCGATGTTAAAAGCCCTTAAAAATCAAGGTTCTTTGGGTATTTTTTTTATCTTTGTCGAGTGATTTCATTATCATTTTTACAACAGCATAAGGAATTGAAAATCAACTAGTTTCCTTTTGAAAGCTCGGGTAGCTTTCGCAACAGGGAAACTATTTTATTTTACAATATCCTGAAGGATAAAAAAATAGACAAGAGAG	d__Bacteria	p__Bacteroidota	c__Bacteroidia	o__Bacteroidales	f__Prolixibacteraceae	g__Draconibacterium	s__Draconibacterium sp011799805	0.42022	5595594	93.3
FREE019603	1	igr_000307	FREE019603_c27	16178	16921	CO_R	gltD_1	Glutamate synthase [NADPH] small chain	C	16	0.985367	0.443511	0.000206665	0.0321395	FALSE	TAGCAT	CTGCCA	672	694	ACGAAAGCCACGCCTGATTGACGGCAGAGGCGCGAAAGCTGAAGGCGGCGGTGACGACCGTGAGGTTCAGATTCTCATAGGTGCCCGGTGCGAACGACGAAAGGACGGCCGCAAGGAAGCAAGCGGCTCTAGATCCCCGATTTCGCCGGCACCGAGGGCGTTTCCGAGAAAATCGAGAGCCGGTTAATAACGCTGGTAAGGGAGATCTCTATTCCTGGAGCCGAATCGCTCTTAATGGCTATGTCGATCGGACACGACCTACCGAAAATGTGATTTTCGCGCAGCGGCCATCCCCAGAAGCGCGTAGGCGGCATCACCGCAAACTTCACGACCAGGTCAGCCTGCGACAGCGACGGCTCTCTTCGGCCTCGGTGCGCTGAAGGGCCGGATCACCGGGTTGCGCTGCCTACGCAGCGGCCTGCACGCTCTTGCGGTTGGCGGCGCCGCCGCGCTGATCGGCTTCGTCGTGGGTGAGCTGATTCCGCACCTGATCTGAGCCGAGCGCCGGCTTCGCACAGAACGCGGGCCACCCCGTTTCCCACATCGAGCCGGCCACGGAACCGCGCCGCGCGATCGAATGTCGGCCCTGGGATTACTGGCCGAGCGTGGGTGATTTTGACTACACTTTGGGCAGGGTATCGGGTGTCCGAAGAAACCGTGAACGTAGCCCCTCTGCCAACCCGGTTCTCGTCGGTAGCATTCCCGGTTGCCCAAGCCCTCACCCCGGATAAAGACTGGAGTTAG	d__Bacteria	p__Actinomycetota	c__Thermoleophilia	o__Gaiellales	f__Gaiellaceae	g__Fen-549	s__Fen-549 sp003170155	0.65237	2110609	88.8
FREE019603	2	igr_000386	FREE019603_c42	41650	42160	CO_R	dnaN	Beta sliding clamp	C	16	-0.0210219	0.424499	0.00295331	0.02293	FALSE	TTCGAT	TTGCGG	350	372	GTTGTGGAGGGTTGATGGAAGAGTGTGATCATCTCGAGCGCGGTAGAGCACTTAAGCTTATGTTCTCCCCATATGCTTCTCTTCTCCCCAGCCGCAGTCCTCAGCCCAAAGTCGCTCTGCAAGCGGCGAAAGTAGAGTTTCCCCCGCCCCTAACAGGTCCTACTATGACTACGAGGTTTTAAATCTCATGATTGAAACAGATACAGGACTTCGCTCAGGGATGAAGATCACGTGTTCGAGAGATCACCTCGCTGAGACAGTGGCGATGGTTTCGCGAGCTGTCTCTTCGCGCACCTCAGTACAGGTTCTAGCGGGGATTCTCATTACGGCGGAAAACGGTCAGCTGCGTCTTGCGGCGACGGATATGGAGCTTTCGATCGTGTCGGCGCTCGAGGCGGAGGTCGAGAGTGACGGTGCGAGTGTGGTACCTGGGCGAGTGTTCGTAGATGCTTGTCGCTCACTACCCAGTGGTGAAGAAAAGGTTGTTCTCGAGCACACAGCAGGAGCGCGG	d__Bacteria	p__Actinomycetota	c__Thermoleophilia	o__Gaiellales	f__Gaiellaceae	g__Fen-549	s__Fen-549 sp003170155	0.65237	2110609	88.8
FREE019603	3	igr_000466	FREE019603_c48	13142	13383	CO_R		Bacterial extracellular solute-binding proteins%2C family 3	C	18	2.39286	0.412843	4.66664e-05	0.00801478	FALSE	TATATT	TATATT	31	55	GAAACTCCTTATTCGATCCTATATACGAGACTATATTCGGGCGGATATTCCCGCCTATATTACGTGCGGCGACGGTAGCCGGTTGCGTTAGCTGCCGTGCGAGTAGAGAATCAACGCTCCTTGAGGATCCGGGCGTCTTCGCTGACTAGAAACCCAGGCGGGCCAACCGCCGGCCTATCACTGCGGCCGACTGGTTCCTCTCCCCCGCAAGCCGCATCCTCGAGAAAGGAATCGGAGTAACC	d__Bacteria	p__Actinomycetota	c__Thermoleophilia	o__Gaiellales	f__Gaiellaceae	g__Fen-549	s__Fen-549 sp003170155	0.65237	2110609	88.8
FREE019603	4	igr_000573	FREE019603_c59	13925	14159	CO_R	rpoB	DNA-directed RNA polymerase subunit beta	C	16	1.93923	0.406832	6.66662e-05	0.016432	FALSE	TATAGT	TTGACT	73	95	CCACTCGATTCAAGTGGGTAAAAGGGGCCGGCCAAACCGGCCCCTTTTGTGTTTCCTAGGGCAGCGAGGGCACTTGACTCCTCACAGGGCCGAGTTATAGTGGGCCGGTCAGGCGGTGCTGCCCACCGTCGGTTCGCTCTTGCGGAGAGGGCGCATTTTTCGCTACCGTTCAGAGTTGCGCTACGTTCCGCCTGTCCGCATCTCCGTCTGACGCCGTTAAGGGAGGCTGTCTCAT	d__Bacteria	p__Actinomycetota	c__Thermoleophilia	o__Gaiellales	f__Gaiellaceae	g__Fen-549	s__Fen-549 sp003170155	0.65237	2110609	88.8
FREE019603	5	igr_000068	FREE019603_c107	9098	9397	CO_F	cysS	Cysteine--tRNA ligase	C	16	0.528518	0.399432	0.00348664	0.00613466	FALSE	CAAAAC	TAAAAA	175	197	CGCGGCGTTCACGGACGCCGGTTTTCGCCGTAATACCACGTTACGTCGCCGTCGATCGAGAGCGTCCAGCGGAATAAGGAGCCGTCGACTGGGCGTGTGAAGGCACCACGTTACGCCGCCCCCCGCCTTTAACCACCCACCCGCGGGGTCGTGACACGGTAGCTGCTCGGACGCTTAAAAAACGCCCGCAAATGAACCAAAACCGTGCCAATCGCCCGAACCTGGTTTCCGATCCATTAGAACCGGCACGGCCGCCATCGCGCGCCGCTCCCGCCCGCTCCGGTATACAACGGAGCACAG	d__Bacteria	p__Actinomycetota	c__Thermoleophilia	o__Gaiellales	f__Gaiellaceae	g__Fen-549	s__Fen-549 sp003170155	0.65237	2110609	88.8
FREE019603	6	igr_000425	FREE019603_c47	26942	27254	CO_R	yrrK	Putative pre-16S rRNA nuclease	C	17	-0.770145	0.391229	0.0057333	0.069453	FALSE	TATCCG	TCGAAA	99	122	CCGCGGTAGCGAGCTCTCGAGCACTTACCTCGGAGTGATCTTGACCGGACTCCGAGAGGCCGGTGTCAGACACCGTTTTTCGTCAAGGATTTCAGTGTGTCGAAAGTGCGTCTTTCTCTCCCTATCCGAGAGCCCTGCCGATGCAGGTATCGGCTCGGGTGCTTGCTAGAGCGGTCCGCGAGCCCGCGTTCGAAAACGTCGACCTGTGGACGAGTAGTTTCACTTCCGCTCCTTCTTCGCCTTGACCGATTTGGTGTCTGACACTGGGGGCGCGGCGACAGGGTTAGGAAAACGGCGGCTAGAATCGCGAGCG	d__Bacteria	p__Actinomycetota	c__Thermoleophilia	o__Gaiellales	f__Gaiellaceae	g__Fen-549	s__Fen-549 sp003170155	0.65237	2110609	88.8
FREE019603	7	igr_000266	FREE019603_c19	85939	86083	CO_F	ftsZ_2	Cell division protein FtsZ	C	17	2.01299	0.387358	0.000506663	0.00330791	FALSE	TACGCT	TTGACA	58	81	CCCTAAAGTCGAAGGTAGAGAGTTAGAGTTGGCTCTTGACGGAAGGCGGAATGCCGCATTGACAGCCGCGGAGAGGGCGCGTACGCTGCCTGTCCAGAGCGGCTTGGCCACCAGTCGAAACCTATTCTGAGCCGAGCTTTTCCAG	d__Bacteria	p__Actinomycetota	c__Thermoleophilia	o__Gaiellales	f__Gaiellaceae	g__Fen-549	s__Fen-549 sp003170155	0.65237	2110609	88.8
FREE019603	8	igr_000332	FREE019603_c33	11109	11346	CO_R	frlB	Fructoselysine 6-phosphate deglycase	C	17	1.3553	0.383246	0.00125999	0.00330791	FALSE	TACAAC	TTGACA	101	124	ATCCGTGTCCAACAGCGCCCTGCCATACGTCCGGGGATTCGGTAAGAAACACGACCGGACTCGGGCGTTCGCCGGCCTTTTCGACTGTAAAAGCTTCTCGCTTGACATCCTGTGAGTACAGGAGTACAACTTCCCCACCTTACGAACCCGCAGCCCAATTCCTAAACCTGCAAGCACGAGAGAGCGAAGCGGCGACCCAGGTTAATTGCGGAAAAACTAAGCCCCACGAGGAGGCCCC	d__Bacteria	p__Actinomycetota	c__Thermoleophilia	o__Gaiellales	f__Gaiellaceae	g__Fen-549	s__Fen-549 sp003170155	0.65237	2110609	88.8
FREE019603	9	igr_000575	FREE019603_c59	17512	17792	CO_R		Ribosomal protein L33	C	17	-0.0908677	0.370503	0.00294665	0.0321395	FALSE	GAGGCA	TTGCCG	148	171	GCGCGGCGGGATCAGTGTCGATTCCACCGAGAGCGATGGGGCAGCCTCCAGGTTCGAGCTATCGCGCGCTGCTCGAAGTCGTCCGCCGTTTCACCAAGACCAGCTGACGAAAGTGCGGAGTTCAGCACGTTCGCACCCTCTGGGCCGGTTGCCGATTCTGACCGCGCCGATGAGGCACTGGGTGTTCATGCCAAGGTCACGGTGCGCTCCACGGCGACGGTTTACGCGACCCCTCGGGATGGCCGGCGAGCGCCTGCTAGACTGCAGCCGGGCGGCGGGTT	d__Bacteria	p__Actinomycetota	c__Thermoleophilia	o__Gaiellales	f__Gaiellaceae	g__Fen-549	s__Fen-549 sp003170155	0.65237	2110609	88.8
FREE019603	10	igr_000293	FREE019603_c24	24919	25088	CO_R		Cysteine-rich domain protein	C	17	1.10808	0.339666	0.000666662	0.016432	FALSE	GATACT	TTGACT	106	129	CTCGTGTCGCCGCGAGGGCTCAGACGCGATCGCAGCGACTTTCCAAACGGCTTCTGGCCCGCGCTCGTAAAGCCCTCGCTGCCGCAGCGGTATTAGAGCCGCTTATTTGACTAACAAGCAAGCGCTATTGATACTCTGCATCGGCACCCGCGCGCGAGAGAGGCGACCTG	d__Bacteria	p__Actinomycetota	c__Thermoleophilia	o__Gaiellales	f__Gaiellaceae	g__Fen-549	s__Fen-549 sp003170155	0.65237	2110609	88.8
FREE048730	1	igr_000144	FREE048730_c24	5896	6215	CO_R	smc_2	Chromosome partition protein Smc	C	17	-0.89633	0.460115	0.00406664	0.0729736	FALSE	TAAGTT	TTGAAA	14	37	ATGAAAAATGAAATTTGAAACTTGATGTAATAAAACATAAGTTTCAAATTTTTAAAATATAACCAGTCGCAGAAAATTTTTCATTCCCTGCCAGTTTCCCTTTTTTCTTCTCAATAATATCAAATCCTTCATTTTTGTAAAGTGTTAGTGCCTTCGAATTCTTCGGGATGAGCTAAGTCATGAAGCTCACATATGGAATTCCAGTCACTGGAGTGGTATTTCCTAATCTTAAGCATGGTATAAATTAAGAATCTGACGGTGGAATTCACGACGGAATTCCTGTAAATTCGCTGTCCACATTCGATTTCGAACCAGCACTC	d__Bacteria	p__Marinisomatota	c__Marinisomatia	o__Marinisomatales	f__UBA1611	g__GCA-2722105	s__GCA-2722105 [species 6930]	0.39001	2164594	95.6
FREE048730	2	igr_000183	FREE048730_c3	65164	65545	CO_F		putative transcriptional regulatory protein	C	17	-0.893223	0.452025	0.00977993	0.0408092	FALSE	ATTAAT	TTGCAC	64	87	TACCTTTACCACAAATTTCTTATCAGACCTTGAATCGTTTTCCTATGAACATTTTAGTCTGAATTTGCACTGCATTGATTTTTAATCATTAATTTTCAATTTTAAATCATAAAGTTTCTTCGTTGCTAGCAATCTTGCAACGGGGCTGACACATTACGCCCAAGGCGCAAAAGTCCCTAACTAAAATAAGAAAGGCACTATGGGAAAATAGACATGGTTGCTTTTTATAATAAATAGGAAATAGAGATAGTCGTAATTACCCCACACAATCTCAGAAGATAGTTTTATTGAAATAATTCCAAATCAATATTTTTCTCGTTTTACTTTCTTTGGAGGGTTGAAACAAGTTCTGTAATTTTCCCGTCTAAATTCCAGGAGAAAC	d__Bacteria	p__Marinisomatota	c__Marinisomatia	o__Marinisomatales	f__UBA1611	g__GCA-2722105	s__GCA-2722105 [species 6930]	0.39001	2164594	95.6
FREE048730	3	igr_000240	FREE048730_c41	9280	9360	CO_F	fusA_1	Elongation factor G	C	18	1.20653	0.42815	0.000166666	0.0890865	FALSE	TACACT	TTGATT	5	29	ATGTCTTGATTTTAGCAAACGTGAGAGGTTACACTCCACACCCTTCCATTTAACAATAACTGACTCAAAAGAGGTTGATTT	d__Bacteria	p__Marinisomatota	c__Marinisomatia	o__Marinisomatales	f__UBA1611	g__GCA-2722105	s__GCA-2722105 [species 6930]	0.39001	2164594	95.6
FREE048730	4	igr_000195	FREE048730_c33	11688	11810	CO_R	ileS	Isoleucine--tRNA ligase	C	16	0.1049	0.426689	0.00194665	0.0521002	FALSE	TATTAT	TTTCCC	86	108	AATTCTATTCATTGATAAAAACACGCCAACATGGAGTGTTTTTTATTTATAAAACATCCATTACAATCTTGACTGAAAATCAATAATTTCCCCGTCATATTTTTATATTATTATTACAATCTC	d__Bacteria	p__Marinisomatota	c__Marinisomatia	o__Marinisomatales	f__UBA1611	g__GCA-2722105	s__GCA-2722105 [species 6930]	0.39001	2164594	95.6
FREE048730	5	igr_000023	FREE048730_c11	2000	2159	CO_F	der	GTPase Der	C	17	0.327152	0.419284	0.00523997	0.013167	FALSE	GGTGAT	TTGCTA	106	129	GAAATTTGGATAAGTTTGCTGTCTAGGCTTTAAATAAAAGACTTAGTTAATAAAATACATAGAGGAAATTATGAAAGACTTTTTAGGCGCACTTGCGATACATATTTTGCTAGCCGTTGCTTTAGTTTGGGTGATTTTGAAAATAGTAGGATAATTCATT	d__Bacteria	p__Marinisomatota	c__Marinisomatia	o__Marinisomatales	f__UBA1611	g__GCA-2722105	s__GCA-2722105 [species 6930]	0.39001	2164594	95.6
FREE048730	6	igr_000129	FREE048730_c21	22648	22752	CO_F		hypothetical protein	C	18	-0.236004	0.419181	0.00336664	0.0817179	FALSE	TAAAAC	TTGTAA	4	28	GATATTGTAAAAAAGAAAATAATTATCGTAAAACAATAAATATTTATTGTATCAGTAAATTTTAATTTATAGTTTCCGGGCCCTGAAATTAAAGGAAAATGGCTC	d__Bacteria	p__Marinisomatota	c__Marinisomatia	o__Marinisomatales	f__UBA1611	g__GCA-2722105	s__GCA-2722105 [species 6930]	0.39001	2164594	95.6
FREE048730	7	igr_000014	FREE048730_c10	13214	13341	CO_R	dnaK	Chaperone protein DnaK	C	18	1.2522	0.401092	0.000259998	0.0266241	FALSE	TATACT	CCGCCA	8	32	TTGATTGTCCGCCAGATAGGACGAAAATATATTATACTCTGTCATATTGTGCCATCATCGTCGGTGGTACGTTCCTTGCATCTCCCATTTCAGAATTTTCATTTATTGATTGACCATAAGGAGAAACA	d__Bacteria	p__Marinisomatota	c__Marinisomatia	o__Marinisomatales	f__UBA1611	g__GCA-2722105	s__GCA-2722105 [species 6930]	0.39001	2164594	95.6
FREE048730	8	igr_000112	FREE048730_c2	43425	43519	CO_R	uvrB	UvrABC system protein B	C	18	0.102116	0.370408	0.00789328	0.019222	FALSE	TAATTT	TTGACC	58	82	ATTTTTTTCCTTAATTCCTAATCCAAAATCTAAATCTAAATTCAATTAAAGTCTGCCATTGACCCCCGTCAGTAAAAGTCCGTAATTTAGACATT	d__Bacteria	p__Marinisomatota	c__Marinisomatia	o__Marinisomatales	f__UBA1611	g__GCA-2722105	s__GCA-2722105 [species 6930]	0.39001	2164594	95.6
FREE048730	9	igr_000392	FREE048730_c92	185	286	CO_F	rsmA	Ribosomal RNA small subunit methyltransferase A	C	18	-0.136736	0.356016	0.00629329	0.0371682	FALSE	TAGCAC	TGGTTA	55	79	AAAAGGAGAATAAATCCCCTATTCTATTTTCCCCATCACGGGGGAATAGAAAAAGTGGTTATTAAATCTTAGCGATTCTTAGCACACTTCGCGGCAGGAAAA	d__Bacteria	p__Marinisomatota	c__Marinisomatia	o__Marinisomatales	f__UBA1611	g__GCA-2722105	s__GCA-2722105 [species 6930]	0.39001	2164594	95.6
FREE048730	10	igr_000196	FREE048730_c33	13191	13304	CO_R	degP	Periplasmic serine endoprotease DegP	C	17	-0.430726	0.343271	0.00890661	0.0592575	FALSE	GGGGCT	AAGCCC	21	44	CTTTTCGAATCTAATCTTAAAAAGCCCCTTCGATTTATCTCGACGGGGCTTTTTGTTTTTTTGGAACTCTGTTATGTCAGTTTGCATTGAACAAAAAACAATTCAATGAGATCA	d__Bacteria	p__Marinisomatota	c__Marinisomatia	o__Marinisomatales	f__UBA1611	g__GCA-2722105	s__GCA-2722105 [species 6930]	0.39001	2164594	95.6
FREE042818	1	igr_001043	FREE042818_c155	12816	13254	CO_F	pepP_2	Xaa-Pro aminopeptidase	A	16	0.408378	0.526951	0.000833328	0.000299998	FALSE	TACGGT	TTGCCA	299	321	TCAGCAGTTCAGTTCAGTAAGAGGCTTGTTAACTCACCTGCCAGTTCTGCCGGAGCGGTGCATCGTCCGTTCGTCTACACGCCTCGTCAGTATTGGTAGAGGATTAGCGGGTCAGTTCCCCAGTCGATTATCGGAAATATTTGTAGGATAAGTGAGCGTGTCGTACCGGCTGGGGATGGGACGTTTTCCGGCTCAGGAAATCGCTCAAGAGTAGCGTCCTGCTGGCCGGAGTTGGGCCCTGACAGGTTCTGCTCAGGTTAAGACTCAGTAAGCGTCTTGAGCTTTGCTCGGACTCACCTTTGCCAGCATTGATCGCTCAGCTACGGTCGCCGGCAAGCAGTCGCGTCATCTCCTAGTCGCAGTCTATGGAACCATCGACGCGCATGCTCCGATTTCATCCTCCATAATCATTCGCCCATTTCCTCGTTACCTTCTACCT	d__Bacteria	p__Cyanobacteriota	c__Cyanobacteriia	o__Phormidesmiales	f__Phormidesmiaceae	g__Halomicronema	s__Halomicronema [species 1962]	0.54238	6994590	88.52
FREE042818	2	igr_000711	FREE042818_c133	30287	30804	CO_F		Putative multidrug export ATP-binding/permease protein	C	18	1.21009	0.522326	7.99995e-05	0.0344285	FALSE	TATACT	TTTTAA	301	325	GGTGCGTCATCGCAGCGCGTGACGCACCGCAGCTCATCTGCTGCTGGTGCATTAGGCCAATGCCACAACACTCCCGACATTACCCTGCGATTTAGAAATCAGTCAAAGCTATGCCCGCCATAGCTTCTAGACTATGCCTACGCGGATTAACCGCATCGCCTGCGGCACCTCCCTCTGTTAAGGCTACTGCTTATACAGAAGTCTCTAGTTTGTCATTTTTGGCGATCTATCCCCCTAAATCCCCCAAGTTTGGGGGACTTGAACTTCGATCTCCCCGCAGAATTGGGGGACAAATGTAGCGTTTTAAGGAAGCCACCGAAATGTCTATACTTCGGAGCCTCAACAAGGAGAAGCTGATAAAAATCTGCAGAAGAATTTGCTCTGATTGAGACAGAAGTTCCGGTTCCTCTCCTAAGCCCTCTAGGCAGGCTGCGCCAAGGGTAAGGAGAGGTGGCCGGTAAAACTGCTACTGCAGATGGGCTAACGCCGCAATACCCCTATACCGTTGTTTTATCACC	d__Bacteria	p__Cyanobacteriota	c__Cyanobacteriia	o__Phormidesmiales	f__Phormidesmiaceae	g__Halomicronema	s__Halomicronema [species 1962]	0.54238	6994590	88.52
FREE042818	3	igr_001573	FREE042818_c197	706	1338	CO_F		hypothetical protein	C	18	0.456941	0.500912	0.000186665	0.0877904	FALSE	TAAGGG	TTTTCC	494	518	ATTTTCTGAGGCTAACTCGTCACTGCTCCATGCCCCTTACCTTAATGGTGAGGGGTTTTTTCGTGCGCCTGCACGACCAATAACCTGCGCGGAGAAACTCGACACAGCCGAATGGTAATTATTGGCAGCGCTTGAACAGACCCCACATTGCCCCTACAGACGCCACTAAGATATCTGCCAAGTTACCTGTCCAGTCGGATTGGTAGGCGTACAAATGTTAAGACATGTCGCAATTTTGGCACCTCCATCAGATCGTACCTCAATCAATACTGCTCCCACAAAAAATATTTTGCGCTCACCAAATCGCTGACTCCATAATGGTTTCAAGCTTTGGAAAATATAATTCGTTCGTGACGATAAAATGGAGTTCACTTCAGCTTAAAATCACTCTAAGTCAGAACCAACAATGATTTGACCGATCCACCACCCATTTCATCTGCGGCAGTAGTCGTGAATGATTTTCCCTGAACCAACATGCCCCCTAGGGGTATTGTTTTTCCCGGTTCTTATGGCTTAACTAAGGGGAGAGTTTGACAACGGAACATAGGGTTCAGTAACGGAATATAGGGTTCGACAACTTAATGTTTCGTTCGATAACTCAATCACTTCATGGATTATTGTTCAGACTTACCT	d__Bacteria	p__Cyanobacteriota	c__Cyanobacteriia	o__Phormidesmiales	f__Phormidesmiaceae	g__Halomicronema	s__Halomicronema [species 1962]	0.54238	6994590	88.52
FREE042818	4	igr_000939	FREE042818_c147	24965	25255	CO_R	yusV	putative siderophore transport system ATP-binding protein YusV	B	16	-0.0136754	0.496139	0.000386664	0.0145199	TRUE	TATAAA	TAGCGC	258	280	GCGATCGGCAAATCAGTAGGGGCGAGGCATTTTCAATCACACGTTTTAGTCTGAGCCGAGATATTGGGGCGAAAATGCCTCCCCTCTACAGCACGGGTGATTGTCATCCGCACGTTTTAATCGCAGGCAAGATATTGGGGCAAAAATACCTCGCCCGCACGGAATGAGTGAGGGGCTGCAGGGGTCAGGGGGCAGAGGTCGGCCTGAAAGCTTGAGCCTTGAGCCTAAAACCCTGAAACCTCTCCCCATCTAGATCAATAGCGCTATTTTTTCGAGTTGGTATAAACCACC	d__Bacteria	p__Cyanobacteriota	c__Cyanobacteriia	o__Phormidesmiales	f__Phormidesmiaceae	g__Halomicronema	s__Halomicronema [species 1962]	0.54238	6994590	88.52
FREE042818	5	igr_000803	FREE042818_c14	5940	6388	CO_F	ftsH_1	ATP-dependent zinc metalloprotease FtsH	C	17	0.733619	0.476377	0.000933327	0.00895352	FALSE	CACAAT	TAGAAA	130	153	CTCCAGCGTGACGTTAAGGAGATTTCCGAGCAAGAATATACCGGTACGGTAGGGGCAGGTTTAGCGAGAAACCTTGAGTTCACTGCAACCAGGCCTCCACAAAACCTGCCCCTGCAGGTATCGTTTTTGCTAGAAATCGCCTCAGTCGTTAAACACAATTATCCGACGGATGGGTTGGGTCTTCCTGAAGAAGAAAATCAGTGACCGGTTCCACGCTTGAGTTAGCCCAACTCCTTACCTACACTATGACAGTTTCATCGCCAGCATCGTTTGATTGAGTTCGGGTCGCGATCGCCCTCCGTTCAACCATTTATGACAACTCGGGATGAGCGTGCCAACAGTCGGGCAGAAGTGGGCATTGTAGATTGCACACGCTCGCTGGTCTCGCGGCGGTTGGCCGGGCATCAAGATTAGAAAGCGGTGTCGCTGTTGAGCATCTGAGTGTTTCC	d__Bacteria	p__Cyanobacteriota	c__Cyanobacteriia	o__Phormidesmiales	f__Phormidesmiaceae	g__Halomicronema	s__Halomicronema [species 1962]	0.54238	6994590	88.52
FREE042818	6	igr_000044	FREE042818_c102	16074	16298	CO_F		NMT1-like family protein	C	17	0.675456	0.473592	0.000286665	0.0525491	FALSE	TATCTT	TATCAA	33	56	AACCCGAAGCAGGGGCTATACCCTCAACTTCTGTATCAAAAACAACAATCCTAAAATATCTTTGATCGTTATCAGGCGAATTCCCAAAAATAGTCCTATGTTTTCCAAAAAATGATCCCTATTTTTCATTGGCAAGGCTGGTATAGTTCACTTCAAATGCATGCCAGCTCACTCATTTTTGGTTCTTGGTTGAGTTGTTAATTAGGCTTAGGTAGGCAGCAAATT	d__Bacteria	p__Cyanobacteriota	c__Cyanobacteriia	o__Phormidesmiales	f__Phormidesmiaceae	g__Halomicronema	s__Halomicronema [species 1962]	0.54238	6994590	88.52
FREE042818	7	igr_003531	FREE042818_c88	108761	109009	CO_F	tagO_2	putative undecaprenyl-phosphate N-acetylglucosaminyl 1-phosphate transferase	C	17	0.82702	0.473375	0.000626662	0.0155002	FALSE	TATCCT	TAGACA	61	84	TCTCAGCAGATCCGCTCAAACTCATTCGCAGCTTGATCCCAGCTCTATGGGGATATGACAGTAGACAACCGGTTTGATCTGTCATATCCTTCATGGAGCTTTATAGTAGTGGCTAGATTCTAAAGATTATTAAGAGAATCAACTATCTTCGACAAGTAAGTTTGAACTTGCTTGGCCGGCTTTAGTATTAATCCCGAATCTTTTCATCTCAGCTGATTGCTAAACTTCAACGCTGTTGAAGCCCTCTCT	d__Bacteria	p__Cyanobacteriota	c__Cyanobacteriia	o__Phormidesmiales	f__Phormidesmiaceae	g__Halomicronema	s__Halomicronema [species 1962]	0.54238	6994590	88.52
FREE042818	8	igr_001150	FREE042818_c16	98464	98938	CO_R	obg	GTPase Obg	C	16	0.759173	0.46611	0.000219999	0.0353425	FALSE	TATAGG	CTGCCA	356	378	GAGATTGCCATAAAATCAGCCCCTGGTAGGGTGCCGTTAGCGGAGCGTAACGCACCACAGAGTTGGTACTGTATTCCGAGGGCACGTCCTCAATTAAACTCGAAAGCCTGACAGTATGGGCATTACCGCGCCCGTCCCGTAAGCCTGGCTAGAGGCTGAACCACTTTCAGCATAGGAACTCAGCCGCTAAATGATGACAGCCTCCAGGGTTTGACACAGTCAAAGTCCTCTGATCAAGATGCTTTTTTGAGCCCTTCCTCAAGCTGTGGAGCGGCAGACTTCTTACCGGCAAGATGGGCGAAGCGGGTCTGTTGCCAACCAGTTGTGACGTACTCCGGTATGCCGCACCGTCATTACTGCCATTTTGAGAAGACACGCTATAGGATAGAGATCCTTAGCGCAGGCTGATTGTTGATTCTCGGGTGATAGCCGAATCGTCCCTCCTGCATTTCAGTTTTTAGGAGGCGAGGCGGCC	d__Bacteria	p__Cyanobacteriota	c__Cyanobacteriia	o__Phormidesmiales	f__Phormidesmiaceae	g__Halomicronema	s__Halomicronema [species 1962]	0.54238	6994590	88.52
FREE042818	9	igr_001661	FREE042818_c202	1083	1432	CO_R		hypothetical protein	C	17	0.385992	0.465758	0.000819995	0.0243169	FALSE	TATTTT	TGGCGG	175	198	ATCGCGTGTGGGCGAGCCGCTGGATCAGAGACAGCACCACCAAGTCTTTTTAGGGTGCTGGAACAACTTTTTTTCTCATCAAGGATTAACTATTGAGAAAAAGCCGAAAGTGAATTGCTGTGATCCCCACGCTTTCGCTGGCAATATTTCAGATGTGCCAGTTGGCAGTGCGGCATGGCGGCTACAGAGGAAATCTAATATTTTCTTAACCTTGTTGATTTGGGGAGATTGGCTATGATGATGAAGAGATGCGTCCGCAGTCCTGCCTGTTGAAGGGGTGAGTTTGCCCTATACTGGGGGTAACCTAAGCGCAAAGCGTGCATCGCAACGTTGAAATGGAGAACGCCTTC	d__Bacteria	p__Cyanobacteriota	c__Cyanobacteriia	o__Phormidesmiales	f__Phormidesmiaceae	g__Halomicronema	s__Halomicronema [species 1962]	0.54238	6994590	88.52
FREE042818	10	igr_000807	FREE042818_c140	5227	5455	CO_F	nrdR	Transcriptional repressor NrdR	C	18	0.386678	0.464076	0.000373331	0.0760434	FALSE	TACGCT	TTGCTT	14	38	TTACACAATCGTGTTTGCTTCAGCAGGCACGTTTTGTTTACGCTTGAATACGACTGAGCTGCGGCGACTTGTTTTTATACGGGTCGTCGCTTCATTTTTCTAGATTTAGATACTATTGGTGAAGGCGCACATCCTAAAACTGTTTTAAGTTGAAGGTGGAAATCACATTCACTTAAAGCATTAAGGGCTTTGTCAAACCCGTTGAGTTCTACCGGAGACATTTAGCTGC	d__Bacteria	p__Cyanobacteriota	c__Cyanobacteriia	o__Phormidesmiales	f__Phormidesmiaceae	g__Halomicronema	s__Halomicronema [species 1962]	0.54238	6994590	88.52
FREE040127	1	igr_000305	FREE040127_c4	12787	13197	CO_F	comM	Competence protein ComM	C	16	-0.603575	0.463478	0.00779995	0.0641473	TRUE	TAGCCC	CAGATA	89	111	TCCTGCGGCAGCCACGTTCGGTGGCGCCTGTGGAGCCGGTCACGTACCACCCCGGGTAGTGATATGCCTCGCGGCCGTCTGGTGCCGGCCAGATACCACCGCGAGTAGTGGTAGCCCGCCGGGTTCGCCCGATGCCGGCCAGCTACCACCCCGAGTAGTGATGGCCCGGCGGGAGCGCGTGGCGCCGGTCAGCTACCACCCCGGGTGGTGAGCGCCGCCCGAACGGGCGCTGGACGGGCGCTGGACGGGCGCGTGGCGGCCGAGCGACTGACCGGAGCCCGGCTACCACTACCCGGGATGGTGAGTGCCGTCCCGGACCCATCGCGCGCCCGCCACTCGCGGCGCCGCCCGTAACGACCGAGAGAGCCGATGGTGAGCCGCAGGTGATGACCCGCCGCTAGCGTTCGGCGG	d__Bacteria	p__Chloroflexota	c__Limnocylindria	o__Limnocylindrales	f__CSP1-4	g__JACDAV01	s__JACDAV01 [species 2089]	0.71872	2272138	77.59
FREE040127	2	igr_000134	FREE040127_c13	5237	5317	CO_F	uvrA	UvrABC system protein A	C	17	1.13136	0.412496	0.00191332	0.0507522	TRUE	CAGGAT	CGGAAA	0	23	CGGAAACGCCGGCAGATACCTGTCAGGATTCGTCCTGAACGGCCGTTCTAATTGTCGCGAAACGCGTACACTGGATCGGTC	d__Bacteria	p__Chloroflexota	c__Limnocylindria	o__Limnocylindrales	f__CSP1-4	g__JACDAV01	s__JACDAV01 [species 2089]	0.71872	2272138	77.59
FREE040127	3	igr_000152	FREE040127_c14	8966	9719	CO_F	rlmB	23S rRNA (guanosine-2'-O-)-methyltransferase RlmB	C	17	0.341011	0.402157	0.00043333	0.0804114	FALSE	GATGAA	TCGACG	656	679	GCGACCGCGACGCGGACGTCGACGCGATGACGAGGGCCCCGCCGACCGGCCCGGTCGAGGACGGCGCGCCGACGGGCCCGGGCCCGGACAGGGGCGGGGCCCGGAGCGACGAGGGTTCGGCTTCCGGGGCGACGATCGCCCGGACCGTCCGCGGCCGTGGGAGCGCGGCGACCGCGGTGGCGGGCGCGATGCGGGCGGAGGCGATGCGGGCGGTTGGAGCCCACGCGGACCTCGGCGGGGAGATGGACCCCGTGACCGATTCGCCGACCGGGGCGGCGGGCGGCCCTTCGATCGACCGTACGGGCGCCCGCGCGATCGCCAGTTCGACCGATCGTTCGATCGCCAGGGGGACCGACCCTTCGACCGGCCCCGGGACCGCTCGTTCGACCGACCGGCCGACCGGCCGGCCGATCGCCGGTTCGAGCGGCCCTTCGATCGACCCGGGCGGCGGCCCGACGACCGGTTCCCCCCGTCCGACCGACCCCGCCGCGACGTCGGACCGGATCGCCGCGGGCGCTTCGACCGTGGCCGCCCGCCCGACGACCGCCCCCGACCCTGGGATCGACGGCCCGCGGGCCGTCCGTCCGGGCCGCCCGATCGGCGGCCGTGGGACGACCGTTCGCGCCCGCCGCGAGCCCCCGCGCCGGAGGTCGCCGTCGACGGTCTCGTCGGCCCGGACGATGAAGTCCTGGCCGGCCGGCGTCCGGTCGAGGAGGCGTTCCTCGCCGGCCGGGAGGCGCACCGCCTCCTCGTC	d__Bacteria	p__Chloroflexota	c__Limnocylindria	o__Limnocylindrales	f__CSP1-4	g__JACDAV01	s__JACDAV01 [species 2089]	0.71872	2272138	77.59
FREE040127	4	igr_000430	FREE040127_c69	19834	20287	CO_R	dnaN	Beta sliding clamp	C	18	1.90635	0.396252	0.00208665	0.00047322	FALSE	TACGAA	TAGAAA	349	373	CCGGCCGGGCGGTTGACCGCCGATTGGGCCGGCGAGGACGCAATCCCGTTGCAATGGGCGGCCGCCCTCCGGGGATGGTGCTGCCATCCGCCTGTGGACAAGGCCTCGGATTCGGTGGACAACCTCGCCGGCCTGTGGACACCAGAGGCGCCCTTCGAGGCGCCGGAGTGGGCCGCCTCTGCTCTCCGGGCGGTGCCCGGGCTGGCCGTCCACACCGGCTCCGCGGGGTTTCCCCGGGACCGGACGCCTCGTCCACGGAGCCCGGCCTCGTGTCCACGGCCCCGGTCCGCACGACCGAGCACGCCGGTCCACCGAGTCCACACCATGATGACGGTGATGACGGAGTAAGTAGAAAGATGGAAGATACAGACGATACGAAGGGACCCAGACCGGCCTGCCTGTCCGCGGCCACCCAGCCCTACCCAGCAGGTGTCCCGAGCGCGGAGTTGAGCAC	d__Bacteria	p__Chloroflexota	c__Limnocylindria	o__Limnocylindrales	f__CSP1-4	g__JACDAV01	s__JACDAV01 [species 2089]	0.71872	2272138	77.59
FREE040127	5	igr_000495	FREE040127_c82	31847	32059	CO_R	rsmG	Ribosomal RNA small subunit methyltransferase G	C	18	1.56352	0.339277	0.000266665	0.016432	FALSE	TACCGT	TTGACG	105	129	TGCGCCCCGCGCGACGCGGGCCCCGGGCGACGCGGCCGCCCGCGCCGCCGGACGGGGCGTTGTCCACACGCCGAAACGTGCAGGGTGGATTCGTGGATAACCTCGTTGACGGCGACGGCCCTCGGGTCGTACCGTCCGACATCCGCACTGGGGTCTCCGGAGGAGGGTAACCAGGCTCGCGAGGGGCGCGGGGAAACCCGGCCGTGAAACCGA	d__Bacteria	p__Chloroflexota	c__Limnocylindria	o__Limnocylindrales	f__CSP1-4	g__JACDAV01	s__JACDAV01 [species 2089]	0.71872	2272138	77.59
FREE040127	6	igr_000300	FREE040127_c4	2991	3109	CO_F	dnaB	Replicative DNA helicase	C	17	1.64104	0.321233	0.000233332	0.0435311	FALSE	TACGAT	CTGTTT	53	76	CGGGCCCGGGTCCGGGAGTACCTTCGGGTCATCCCCGTCGGCCACTCGGGCGGCTGTTTCCGGTGAGTGGGCTGGCTACGATGCCTCAACGCACCGCGTCACCGGGAGGTCGACCCTTC	d__Bacteria	p__Chloroflexota	c__Limnocylindria	o__Limnocylindrales	f__CSP1-4	g__JACDAV01	s__JACDAV01 [species 2089]	0.71872	2272138	77.59
FREE025450	1	igr_000444	FREE025450_c12	46288	46760	CO_F		hypothetical protein	B	18	0.0795434	0.547616	0.00186665	0.00621996	TRUE	TATTTT	TTGATT	396	420	TCAACAAGGGCAATCAAAAAAAATACATTCAGGCAAAAATGCAAAATCAAAAAAAAAAGGGGGAACCAAAGTCGCGGACCTTTTCGTGACCGGAAATCAATTGGGAATGTTGCGCAATCTTCGGATCATAAACGATAAGGGTATAAATACAGTTAATTGACCCCTGTTTAAGCAAATAACCTGTTCTCTCATGTGATTGCTGTCACGATGTATCAGACTCATTTTTCTAAAATTTGTGAATATATTAATGAACAGATGTCCCCAAAGGCTTTTGGTATCCATTTTATTGTAAATTCGTGGTTGTGAAATAATCCGTTACTTTGTTCTTAAGCTTTTAGGGTCCTGGATAAAAAATATGAAGGCTGGCACCACTATTTTTCACTGCATTAGTTATTTTTGATTGTTTTTTGGAATATTTGTTATTTTAACCAATATATTTATAAAATGCCAATTGGCGCTAAATTCAGGGCAAT	d__Bacteria	p__Bacteroidota	c__Bacteroidia	o__Bacteroidales	f__Lentimicrobiaceae	g__Lentimicrobium	s__Lentimicrobium sp016709025	0.4328	6695176	73.65
FREE025450	2	igr_002060	FREE025450_c39	41001	41706	CO_F	algC_2	Phosphomannomutase/phosphoglucomutase	C	18	0.704765	0.541209	0.000639996	0.0126997	FALSE	TATTAT	TAGACC	527	551	GGCCAGAGAGACTGAGAGACTAAGAGACTAAGAGACTAAGAGACTAAGAGACTAAGAGACTGAGAGACTAAGGGAGACTGAGACTGGGAGACTGAGACTAAGAGACTAAGAGACTGAGAGACTGAGAGACTGAGAGACTAAGGGAGAATGGGTGAAGGGGAAAATGGGAGAATGGGACTGTTTTAGAAGGTTCTTCTCCTTGAGGAGAAGATGCCGAAGGCAGATGAGGTGGCAAAGTTAGACTGAGGGACTAAGAGACTGAGAGACTGAGAGACTGAGAGACTAAGGGAGAATGGGTGAAGGGGAGAATGGGAGAATGGGACTGTTTTAGAAGGTTCTTCTCCTTGAGGAGAAGATGCCGAAGGCAGATGAGGTGGCAAAGTTAGACTGAGGGACTAAGAGACTAAGAGACTGAGAGACTGAGAGACTGAGAGACTGAGAGACTTAGGGACTGAGGGACTTAGAGAAAAAGAGTGACATTTTCCACTTTTCCAATATCTAATTTCAAATGTTGGCTGCTTTCAGGTTAGACCCTTAGATTCAAGCCAAAGTATTATATCAACATTCCATTGTTCCAGCTAATGGTCTAGTTTTCGGAGGGGCCCAATTTAACTTTCAAGCCAAAATAATCCAACATTCCATTGTTCCGTAATTCTTTTTCCCGGATTATCAACATTGCAATTGAACAACCTTTTAACCGATTACC	d__Bacteria	p__Bacteroidota	c__Bacteroidia	o__Bacteroidales	f__Lentimicrobiaceae	g__Lentimicrobium	s__Lentimicrobium sp016709025	0.4328	6695176	73.65
FREE025450	3	igr_002903	FREE025450_c6	151775	152163	CO_F	yxlF_3	putative ABC transporter ATP-binding protein YxlF	C	16	0.40138	0.52039	0.000246665	0.0641473	FALSE	TACACT	TTGTAA	223	245	TGACATCGTTTAATTATTAGAGTTAATTTAAGAGCCTGTTTAGATTAATTTTCATTTTTCAATAGGCCCGTTCTTTAGGCCGGATGCAATAAAAGACAATGAATCCAGTGGGATCTGGTGATTCCGTGCTTTGGAGGCGATGTTTTTTCTTTCTGCCAACTCGCCAGGAAAGCCTGATCTCTGAAACACAATTTCAATGCTGGTTTTCTAAAACTACCTGCTGTTGTAAATTCATAAAATCCAGATACACTACCCTTACTTCACAACCGGATTTGCCAGTCTTTTCCCTCTGTTTCGTGTAACTTATACTACAATTGCACGTCAGATAGTTCTGTGGTATCAGATACTTCCAAACAATAACACCAAAATCAGGAACAGGCAGCAATGGA	d__Bacteria	p__Bacteroidota	c__Bacteroidia	o__Bacteroidales	f__Lentimicrobiaceae	g__Lentimicrobium	s__Lentimicrobium sp016709025	0.4328	6695176	73.65
FREE025450	4	igr_001327	FREE025450_c24	20368	20880	CO_F	lpxH_2	UDP-2%2C3-diacylglucosamine hydrolase	C	17	0.534069	0.518	0.000639996	0.0187576	FALSE	TATTAT	TTGATA	265	288	TTGTGATAGATCTTTCTTGATTCTGCCGGCGGTTGAGGTATCCGCTGTCTACTTTTTGTTTTCTCTAATTCCGGGATTCGGAATTCCCCTTCAGGCGAGTACCCGGCGGATGCCGGAGTTACAGGGGATGCCGGGCTGTGCATTCATTAACAAAGTTTTCCAACGATAATAAGTGTAGCCTTTTTACGGCAGGATTCATGGAATCCCTGTCACGTGAAGAGGAAGGCCGGGTTATGTGCCATCGGTTAGTATAAAACTTAACAAATTGATAATATTTTATTCATATTCTATTATCCGTAAGCGGCTAAATTTGTGAACTATAGCACTACGGATGGCAACAACCCCAGGAAATTACAGCAAAAGACGGCTTTACACTTTCAGGAAAAGCTGCAGTTTATTCATTCATGCCGGGTGGTCCTGTTCACTAAGTCTTTTTACGACTGACATCTTATCAAGGATGGTGATTGCATCCTTCCATAACTTCTACCCTTCCTTAAAGCACTAAGCTTCTGA	d__Bacteria	p__Bacteroidota	c__Bacteroidia	o__Bacteroidales	f__Lentimicrobiaceae	g__Lentimicrobium	s__Lentimicrobium sp016709025	0.4328	6695176	73.65
FREE025450	5	igr_001064	FREE025450_c19	98069	98351	CO_F		hypothetical protein	C	18	0.454226	0.511694	0.000233332	0.0628162	FALSE	TATAAT	TTGAAA	250	274	AAGAGCAAAGCTCCAAGCTAAAAGTCTAAAGCTTAAAGTGAAGTCAGAAGTCAGAGGTCGGAGGTTGGAAGTCGGAAATATGAAGTAAGAGGTCAGAAGTAGAATGTCGTCCCTCGTCCCCCATATCTCGTCCCTTTTCTGGAGTGGGAAATCAGAGGTCTGAAGTCGAGGTTTGAAATAAGAAGTAAGATGTAGGAAGTAGGATGTTCGTCCCCCGTCCCCCGTCTCTCGTCCCTTTTTCGGATTCTTTTTGAAATTTGTTTAAAACCAATAATATAATATC	d__Bacteria	p__Bacteroidota	c__Bacteroidia	o__Bacteroidales	f__Lentimicrobiaceae	g__Lentimicrobium	s__Lentimicrobium sp016709025	0.4328	6695176	73.65
FREE025450	6	igr_003074	FREE025450_c8	197845	198250	CO_F	tagO	putative undecaprenyl-phosphate N-acetylglucosaminyl 1-phosphate transferase	C	18	-0.298327	0.498064	0.000939994	0.0834569	FALSE	AATAAT	TTCAGG	184	208	ATCAATAATTTTTTCAATCAGTTCAGTATTTTTGGATTTTAAGTGTTTTGGTTCGAAGCCAACACAATTCGCATGGACGTACCGAAGGAATTTTGTTTTAAAATGTCTTTTTTTTTGATTCATTTGTTATTGAATTCAGTTCAATCTGAGCCAGAATATATATTAAATTTTAATGAACATATTTTTCAGGAAAAGGTTATAAATAACGAATAATTGTTGTTTAATTTTACAATGGTTTTTCGCATTTAAAGGCTGATCCGGAAAGTTACTTTTTCACCGAATGGAGATTTATATTTTTAGCCTTGGCAGAATTCTAAGGTTATTTGAATATCAATCATTTGTAGGCTGTTCGGAGTTTAAATTTTAAGCACTTTTTATTAGGGCTTTAATAGAAAAATAGTACAAT	d__Bacteria	p__Bacteroidota	c__Bacteroidia	o__Bacteroidales	f__Lentimicrobiaceae	g__Lentimicrobium	s__Lentimicrobium sp016709025	0.4328	6695176	73.65
FREE025450	7	igr_000796	FREE025450_c16	101126	101627	CO_F	prfB_1	Peptide chain release factor 2	C	17	0.624942	0.498004	0.000233332	0.0412634	FALSE	TATAAT	TTAATT	268	291	CATCAAGTTCAAAGTCTAAAGTCTAAAGTTTAAAGTTTGATCCTGCTCCGAAAAGTCAATAAGGCAGATTAGACACCAAGTCACCAAGACACCAATCCTGCCTGCGGCAGGCAGGTTACACAAAGTATTGTATACTTAATTAAAATTGTGAATTTTGTGATTTTTTTTTGGTGGCAAAATTATTTTCGGGTGGATTCAAGTTTATGACAATTTACCGGTAGAAAGATCAAATCCGGGAGCCCTGATGATCATTGGGTGCTCTTTATGTTTAATTTGCTATTTTTTCAGAGATATAATACCAAAACATGGTTCAGAACGATCAATTGCACGATATTCAGAAAAGGCTTGATGCTTTAAGGAGGTTCCTTTGACATCGATGTCAGGATTGAACAGATAAAGGAAGAAGAAGCGGTAACGCTGCAGCCCGGCTTTTGGGATGAGCCTAAAAAGGCAGAAATGCTGATGAGAACCATCCAGGAGAAAAAGCGCTGGACTGTTGATT	d__Bacteria	p__Bacteroidota	c__Bacteroidia	o__Bacteroidales	f__Lentimicrobiaceae	g__Lentimicrobium	s__Lentimicrobium sp016709025	0.4328	6695176	73.65
FREE025450	8	igr_002748	FREE025450_c5	200446	200814	CO_F	mnmE_1	tRNA modification GTPase MnmE	C	16	-0.839834	0.49638	0.00441997	0.0628162	FALSE	AAGAAT	TTGAAA	308	330	TTTCGGATTTTTGATTTCGGATTTCGGATTTCGGATTTCGGATTTCGGATTTCGGATTTCGGAGGTCGGAAGTCAGAAGTCGGAAGTCGGAAGCAAGAAGTAGTCAGAAGTCAGAGGTCGAAGTCAGAAGTTAAAAAGAAGTAGAAGAAAGTAAGAGGTCAGAGGTGAAGTAGGAAGTGGAGGAAGTAGGAGGTCGAAGTAAGAAGTGGAAGTAAGAGGTAAGAGGTCAGAAGTGAAGAAGGTTAGGAGGTAGAAGTGTAAGTAAGAAGTAAGAGGTAAGAAGTGAGTAGTGATTTGGAAATTAGAAATTGAAAATTCTTAGCTCAGTAAAAGAATACTGAATAATTCAATTGAATAAGTTATTAAAAA	d__Bacteria	p__Bacteroidota	c__Bacteroidia	o__Bacteroidales	f__Lentimicrobiaceae	g__Lentimicrobium	s__Lentimicrobium sp016709025	0.4328	6695176	73.65
FREE025450	9	igr_000483	FREE025450_c12	139572	139942	CO_R	rlmL_1	Ribosomal RNA large subunit methyltransferase L	C	17	0.353925	0.487715	0.00101999	0.017828	FALSE	TAAAAA	TTGACG	116	139	CAAATGACGAATGACGCCCTTCGACTCCGCTCAGGGTGACAGACGAATGACGATTGACGAATGACGATTAAAAAAAACCCCAGTACGAATGTCGAATTACGAATGACACTTTACAATTGACGATTGACGAATAAAGATTTAAAAACCCGCCCCCCCCCCCCCCGGGGGCGCCCCCCCCGCACAATGACGAATAGAGTTGACGAATATAGAGTGACGAATGAAGAATGAAGAATAATGAAGTATGAGAAGCGGTTCTGACCTCTGACCTCTGACTACTGACATCTGACTTCCGACCTCTGACTTCTGACCTCTGACTTCCAAATCTTTGAATCTTGAATCTTTGAATCTTGAATCCTTAAAAGACTCCAACT	d__Bacteria	p__Bacteroidota	c__Bacteroidia	o__Bacteroidales	f__Lentimicrobiaceae	g__Lentimicrobium	s__Lentimicrobium sp016709025	0.4328	6695176	73.65
FREE025450	10	igr_002386	FREE025450_c41	7508	7729	CO_F		NCBIFAM: EFR1 family ferrodoxin	C	17	0.157204	0.485891	0.000599996	0.0672459	FALSE	TATAAT	TTTTCA	75	98	AATTTGATGGAAGGAAAATTCCAACTGAAGGTAAAACAATATGGCATTATCCCGAAGGTGAATTTACTTACGGAGTTTTCACATTAAAGAGTATTGAGTATAATGTTTCAAATTAAAGATCTGTAAAATGAACATCACAGATACGCTTGCTGATAAAGCATATAAAAAATCATCATCTACTATTTTTCGGGAACCGGAAATTCCGCAAATGTGGCAAAATGG	d__Bacteria	p__Bacteroidota	c__Bacteroidia	o__Bacteroidales	f__Lentimicrobiaceae	g__Lentimicrobium	s__Lentimicrobium sp016709025	0.4328	6695176	73.65
FREE075893	1	igr_000525	FREE075893_c2	67440	67590	CO_F	leuS	Leucine--tRNA ligase	C	16	0.791871	0.45348	0.00055333	0.0298452	FALSE	TATCTT	CAGCCG	94	116	AAAACTCAATAAAACACCAAGAAAAAGCCCGCAATGCGGGCTTTTTCTTTTGCGGCCTTTAGTGCATGTTTTTAGACGTTGTACTCAACATGCCCAGCCGCTTCAAGGTATAATTTTATCTTTATAAATCATTACAAAAGCACAATCGGTC	d__Bacteria	p__Pseudomonadota	c__Gammaproteobacteria	o__Burkholderiales	f__Methylophilaceae	g__MM1	s__MM1 sp001648895	0.46773	2418176	95.27
FREE075893	2	igr_000727	FREE075893_c3	72947	73097	CO_F	thrS	Threonine--tRNA ligase	B	18	-0.041195	0.439652	0.00131999	0.0115666	TRUE	GATAAT	TTGTCG	10	34	GTTGCATTGGTTGTCGTTCAAGCGCTGGCTATGCGATAATTCCACTCTTATCTAGGTTTGCTTTAGATTTTTGTAAGTTAAAGTTTTGCAAACTACACCACATTTCGATAAAAGCCGTTCAGCGGCTTTTACTGTTTATCAGTAGGGATAT	d__Bacteria	p__Pseudomonadota	c__Gammaproteobacteria	o__Burkholderiales	f__Methylophilaceae	g__MM1	s__MM1 sp001648895	0.46773	2418176	95.27
FREE075893	3	igr_000329	FREE075893_c1	1016089	1016357	CO_R		Outer membrane efflux protein	C	16	0.203259	0.426828	0.00300665	0.0122322	FALSE	AAAAAT	TAGCCA	87	109	AAATTAACTAAATGATGTCAACCTAATGCAAAGTTGCCGCGTTAGAGTGACGTACATTTAGCTAGCAACTGATTTACCGTATCAGTGTAGCCAAAACGATGGCGATCAAAAAAATAAGTAAAAGTAAGTAAATCTGATCAGCATCGGTTGTATACCGTGAGCAAGACTAGATATCATTCACCTGATTAAACCAATTCAATCAAACCTATATTGATTAATCAGGCGAATGATTTTAAGACCAATAGCTTTATCAGGGGCTGATACATTAC	d__Bacteria	p__Pseudomonadota	c__Gammaproteobacteria	o__Burkholderiales	f__Methylophilaceae	g__MM1	s__MM1 sp001648895	0.46773	2418176	95.27
FREE075893	4	igr_000396	FREE075893_c1	1212608	1212759	CO_F	lon	Lon protease	C	18	0.650861	0.424462	0.000486663	0.0462453	FALSE	TGCGCT	TTGAAA	34	58	TTTTATTTAAGCTGGTTCTATCCTAGTTTAGTAGTTGAAAGCTTAGTAGTTGAAATAGTGCGCTGGCACTTGAAGCACCAGTGTTTGCCCCCACTTGAAAAACATACGCGCATGGTATGTTGCCATGCGCGGCCAACACTGAAGGTTTTTCC	d__Bacteria	p__Pseudomonadota	c__Gammaproteobacteria	o__Burkholderiales	f__Methylophilaceae	g__MM1	s__MM1 sp001648895	0.46773	2418176	95.27
FREE075893	5	igr_000258	FREE075893_c1	804508	804645	CO_F	degP	Periplasmic serine endoprotease DegP	C	16	0.624082	0.422322	0.000386664	0.0676877	FALSE	CATGAT	TGGATC	90	112	AGGTAGTTGATATGTGTGATGAGTTGTCTCTAGCGCATCCTGTTGTATGAAATCCCTTGGTATTAATTAAAATTATTTGATGAGATTCTCTGGATCAACATCTTGTGTGAATCATGATTAACTTGGATGAAGTAAAGT	d__Bacteria	p__Pseudomonadota	c__Gammaproteobacteria	o__Burkholderiales	f__Methylophilaceae	g__MM1	s__MM1 sp001648895	0.46773	2418176	95.27
FREE075893	6	igr_000451	FREE075893_c1	1385258	1385384	CO_F	ruvB_2	Holliday junction ATP-dependent DNA helicase RuvB	C	18	0.175325	0.421367	0.00113333	0.0707748	FALSE	TAAACT	TTCTGC	6	30	CAATTTTTCTGCTATAGAACCCGATATCTTTAAACTTTAGGCAGCAATAATTCAATACAAGCATGCAGACGAATCCTGTATTTTGGGCTAAAGTTAATACCTTACTCAACCAAAAGCATATCGCCTT	d__Bacteria	p__Pseudomonadota	c__Gammaproteobacteria	o__Burkholderiales	f__Methylophilaceae	g__MM1	s__MM1 sp001648895	0.46773	2418176	95.27
FREE075893	7	igr_000232	FREE075893_c1	734597	734694	CO_F	ftsH	ATP-dependent zinc metalloprotease FtsH	C	17	1.08353	0.415134	0.00045333	0.0298452	FALSE	TAGAAT	CGGCGA	33	56	TCATGTGATTAGTTATATCGCTCGTTAGAGTTACGGCGACCTCACTAAAATAGGTTTAGAATAAGCTCATAGATTCACTTTTGTTGAAGGATGTGATT	d__Bacteria	p__Pseudomonadota	c__Gammaproteobacteria	o__Burkholderiales	f__Methylophilaceae	g__MM1	s__MM1 sp001648895	0.46773	2418176	95.27
FREE075893	8	igr_000547	FREE075893_c2	140714	140824	CO_F		Putative multidrug export ATP-binding/permease protein	C	17	0.992789	0.406418	0.000199999	0.0707748	FALSE	CACGCT	TTCTGC	57	80	TCTGTTATACCGATCCCACAAGGAGCGGTGTCACATTGGGCAACTTGGCAGATTACCTTCTGCCAAGTTGTTTTTCGTTTCACGCTACACATTGTTAACGATACTGATCAT	d__Bacteria	p__Pseudomonadota	c__Gammaproteobacteria	o__Burkholderiales	f__Methylophilaceae	g__MM1	s__MM1 sp001648895	0.46773	2418176	95.27
FREE075893	9	igr_000330	FREE075893_c1	1017954	1018078	CO_R	ybiT	putative ABC transporter ATP-binding protein YbiT	C	18	0.166415	0.404717	0.00159999	0.0525491	FALSE	GACGAT	TTTTCA	26	50	GCCTAGATAATTGAATCTTTTGTGCTTTTTCACGCAATAAAAGCACAAAGGACGATTATCAATGCGGCATGATTAAGATAAAGTTTTAATTTTAAATAAGCATCATCTAATTTTAGGAATACACC	d__Bacteria	p__Pseudomonadota	c__Gammaproteobacteria	o__Burkholderiales	f__Methylophilaceae	g__MM1	s__MM1 sp001648895	0.46773	2418176	95.27
FREE075893	10	igr_000729	FREE075893_c3	75589	75710	CO_F	rpmI	50S ribosomal protein L35	C	17	0.0286327	0.39397	0.00153999	0.0760434	FALSE	TAAAGG	TACCAA	51	74	ATTGATTCGATTCAGGTGAATGCTGAATCGAATGTAAGTTGTAGTAAGTTGTACCAAGCTGTAGCGACGTGGCCTAAAGGCATGCCCGATCGCTCTTTTTATATTCCTTTTAGGAGAAAAAA	d__Bacteria	p__Pseudomonadota	c__Gammaproteobacteria	o__Burkholderiales	f__Methylophilaceae	g__MM1	s__MM1 sp001648895	0.46773	2418176	95.27
FREE014279	1	igr_000001	FREE014279_c1	1554	1994	CO_F	dnaN	Beta sliding clamp	C	16	0.520017	0.503865	0.00309998	0.0173629	TRUE	TAACAC	TATCCA	259	281	CCCGCGAGCGCGACGCGCCCGCGTCGGATCCGAGCTTGACAGGCGTCCTCGGCATCCCTTTAAATGCCGCTTTGCACATGTGGATAACTTGTGGATGAATGCGGTTCGGTTTCGGGACGAATGTGTGCGGATCGCGGCATACTGTGGATAACTCCACGAAGAGCGGATGCTGCGACTTCCGCATGTTCACGCGGTTTCCTCAGCGATTCCACATCTCACACGGATGTAGTTCCCTACTCGCGCCTGATATCCACCGAGTTATCCACAGTATCCACAGCTGTTAACACCGTTAAGGAGTTAATCCTCTGAAGACGTCATCCGATCACCTCGAAGGTGTGGGAACTCGGGCGTATGACGCATTGTCGCTGTGGGGATACGATGGGAACCCCTGAGGTGGCTCCATGCCTCGCAGGTCTTGTAATTCACGACGAGGGAGCGCCA	d__Bacteria	p__Actinomycetota	c__Actinomycetia	o__Actinomycetales	f__Microbacteriaceae	g__Microbacterium	s__Microbacterium sp015277895	0.6806	3267287	94.44
FREE014279	2	igr_000226	FREE014279_c1	727946	728161	CO_F	rpsL	30S ribosomal protein S12	C	18	1.4577	0.426	0.000226665	0.0196863	FALSE	TACACT	TTGACC	18	42	CACAGGGGTTCGCCTCATTTGACCGCTTGCGTTACGCGGGATTACACTTGATCAGGTGTGTGCACGTCTCGGCGTGCCTGCACACGGGCTCCGGTCCATACCGGTCAGCCCCCACGGCATACCCATCACACCAAAAGCGCGTCTGATCAGGCGTGCCGGTGGGTCATGATGTGAAACCCATCACGCTGTCACCGTGCAGCACTATGAGGAGAGAAC	d__Bacteria	p__Actinomycetota	c__Actinomycetia	o__Actinomycetales	f__Microbacteriaceae	g__Microbacterium	s__Microbacterium sp015277895	0.6806	3267287	94.44
FREE014279	3	igr_000907	FREE014279_c1	3134283	3134407	CO_F		NMT1/THI5 like protein	C	18	1.6531	0.380754	0.000646662	0.00942256	FALSE	TAGCTT	TTGACA	39	63	GGCGTCCAGCGCCGATTGTTATCAATCTCGCGAACATTATTGACAACGCCGCCTGATCCTCGATAGCTTCGGGCCATCGAGCGATCACGGTCGCTCGCCATACCCCTTTCACACAACGGAGTGAC	d__Bacteria	p__Actinomycetota	c__Actinomycetia	o__Actinomycetales	f__Microbacteriaceae	g__Microbacterium	s__Microbacterium sp015277895	0.6806	3267287	94.44
FREE014279	4	igr_000094	FREE014279_c1	298192	298421	CO_F	oppD_1	Oligopeptide transport ATP-binding protein OppD	C	16	-0.528887	0.374182	0.00570663	0.0681293	FALSE	CAGGGT	TTGCTC	73	95	GGCGCGTGAGGGGCGGAGCGACGTTTCGACTCGTCGCTCCGCTTCTCGCTCAAACGCGTTTCGTCTCGTCGCTTTGCTCCTCGCTCAACGACCCACAGGGTCCCCGGGAATGTCCCGTGGGATCCGCCCACGCGGGTCGTTGAGCGAGCGAAGCGAGACGAAACGGACTGAGCGAGCGAAGCGAGTCGAAGTCGCCTCTGCAGCCCCAGCCATCCCAGACAAGGAACTCC	d__Bacteria	p__Actinomycetota	c__Actinomycetia	o__Actinomycetales	f__Microbacteriaceae	g__Microbacterium	s__Microbacterium sp015277895	0.6806	3267287	94.44
FREE014279	5	igr_000920	FREE014279_c1	3186662	3186884	CO_R		Zinc-uptake complex component A periplasmic	C	18	0.844776	0.372817	0.000273332	0.0628162	FALSE	TAGTAT	TTGAGA	187	211	TGTCATAGCTTTCGACTCGACTCGACTCGACGCTTCGCTTCTCGCTCAAGCCGTTTCGTCTCGCTGCGCTCGCCCAACGCCCCCGACGAGCTGGGGTTGCGGGTCGTTGAGCGGAGGGCGAAGCCCGCAGACGAAACGGGCTGAGCGAGCAGAGCGAGTCGAAGTCGCGAAGCCCTGCCCCCTCGTGTTGAGAATGGTTATCATTAGCGTGTAGTATCGATGC	d__Bacteria	p__Actinomycetota	c__Actinomycetia	o__Actinomycetales	f__Microbacteriaceae	g__Microbacterium	s__Microbacterium sp015277895	0.6806	3267287	94.44
FREE014279	6	igr_000228	FREE014279_c1	731207	731359	CO_F	tuf	Elongation factor Tu	C	18	0.898034	0.358484	0.00196665	0.013167	FALSE	TAGAGA	TACTAA	67	91	GCCCTGAGCCCGACCGGCCCCTTCGCGGGGGCCGGTCGGACAACACACAACTTCACAAAGCCCTCTCTACTAAACTGAGAATCAAACCCCGTAGAGAACCGGTCACAATCCAGTGCCCGGCAATCTCTACACGAACGTCCTGAGGAGGACCCA	d__Bacteria	p__Actinomycetota	c__Actinomycetia	o__Actinomycetales	f__Microbacteriaceae	g__Microbacterium	s__Microbacterium sp015277895	0.6806	3267287	94.44
FREE014279	7	igr_000002	FREE014279_c1	3138	3375	CO_F	recF	DNA replication and repair protein RecF	C	17	0.671963	0.34795	0.00393997	0.00613466	FALSE	TTCGCT	TTTCAA	49	72	TCCCGACCTCCTCCTGCAAGGCTTCGACTCGCTTCGCTCGCTCACCCCGTTTCAACTTCGGCGCTGCGCGCCTTCGCTCAACGACCCGCGTGGTGTCCGAGCGGAGCGATGGATGCCTTCGACGGGCTGGCACCGGGTCTGGCGGGAGCACGGCCGAAGGCCGAGCGAGGGCATGTCCCGCCGACGGCATCCATCGTGTAGCGGTGTCGGTCCCCGAAGGTAGGGTGAGCAGGTGATT	d__Bacteria	p__Actinomycetota	c__Actinomycetia	o__Actinomycetales	f__Microbacteriaceae	g__Microbacterium	s__Microbacterium sp015277895	0.6806	3267287	94.44
FREE014279	8	igr_000459	FREE014279_c1	1555914	1556045	CO_F	ftsY	Signal recognition particle receptor FtsY	C	16	-0.235941	0.295687	0.0099466	0.043078	FALSE	CACGGT	TGGGTT	7	29	AGGCGGCTGGGTTGGAAAACCCAGAGCAACACGGTCGGCCTCAGCGTGTCCTGCGTCGACACGCCGTCGACACGCCAACCGGTCTCCGTTTCCCCGGCGCTCCGGAACATGCGAGGGCCGTAGGCTGGGGAC	d__Bacteria	p__Actinomycetota	c__Actinomycetia	o__Actinomycetales	f__Microbacteriaceae	g__Microbacterium	s__Microbacterium sp015277895	0.6806	3267287	94.44
FREE014279	9	igr_000577	FREE014279_c1	1990000	1990083	CO_R	clpX	ATP-dependent Clp protease ATP-binding subunit ClpX	C	18	0.502391	0.262477	0.00398664	0.0399002	FALSE	GAGGAT	AAGATG	50	74	TCACAACCGCGGCCAATGCGGCTGAGTGTCTGAGGGAGAGGTTAGGCTCGAAGATGTCTCTCAGGCTCTCCAAGGAGGATGCGC	d__Bacteria	p__Actinomycetota	c__Actinomycetia	o__Actinomycetales	f__Microbacteriaceae	g__Microbacterium	s__Microbacterium sp015277895	0.6806	3267287	94.44
FREE014279	10	igr_000412	FREE014279_c1	1383636	1383718	CO_R	murE	UDP-N-acetylmuramoyl-L-alanyl-D-glutamate--2%2C6-diaminopimelate ligase	C	18	0.0570472	0.236952	0.00524663	0.0843252	FALSE	TGAGAT	TCGACG	41	65	TCGCCTGCTCCGCCGGTCCTCGGGGCGCGCCGGGCACCTGCTCGACGCGCCCCGGGGATCGCGCGTGAGATCATTGACGGGCT	d__Bacteria	p__Actinomycetota	c__Actinomycetia	o__Actinomycetales	f__Microbacteriaceae	g__Microbacterium	s__Microbacterium sp015277895	0.6806	3267287	94.44
animal075384	1	igr_000056	animal075384_c24	2524	2843	CO_F	truB	tRNA pseudouridine(55) synthase TruB	B	18	1.24739	0.57654	0.000159999	0.00356664	TRUE	TGCACT	TGGCCT	154	178	TCAAAGTGGCTAGAGTATCTAGCCACTTTTTTCATTTTAGTCATACTTCTACATATTTTAATATCATGTAATAAATGGTATATTTAATAGAAATAATACATTGGAGAGAAATCATGACTAATAGACTGTGATTTATAATGTATTTAATACTACTTGGCCTAATCATTATCGGAATTGATGCACTATTTTTTCATTTATTACCAACTGAATCGTTCAGCTCTGCATTTTTATCGCTAATATTTATAGGAGTCGTTGCAAGTATTATTGTATTTTTAATTGAAAAATTAACAAAAGTCTTTGAAAAATAACGAGGTGACACT	d__Bacteria	p__Bacillota	c__Bacilli	o__Staphylococcales	f__Salinicoccaceae	g__Nosocomiicoccus	s__Nosocomiicoccus stercorigallinarum	0.34552	1390020	87.46
animal075384	2	igr_000194	animal075384_c53	26558	26811	CO_F	ileS	isoleucine--tRNA ligase	C	17	0.632961	0.489676	0.000539996	0.0233925	FALSE	CATAAT	TTGACA	12	35	TAGTAAAACTGTTTGACAATAATCTGAAATTTTTGCATAATGTTATTAATGTATTAGACACGCAATATATTGACTTTTTTAAAGCGACTAGAGGATGGTGAAAGCTCTAGAAAATAAATATATTGATATCACTAATATTTAATTATTATGAATATATAAACGAGTGGACTCTTCATGAGTCAATTAGGGTGGTAACACGGTATAATCGTCCCTTTTTGACTATGAAGAGTTTTTTAATTTAGGAGGAAGTTTGA	d__Bacteria	p__Bacillota	c__Bacilli	o__Staphylococcales	f__Salinicoccaceae	g__Nosocomiicoccus	s__Nosocomiicoccus stercorigallinarum	0.34552	1390020	87.46
animal075384	3	igr_000234	animal075384_c59	16574	16688	CO_F	fdhF	formate dehydrogenase subunit alpha	C	18	0.50901	0.46656	0.000539996	0.0830225	FALSE	TATACT	TTGTTT	35	59	TTTTAAAAACTTCTCATATTTTATGAGAAGTTTTTTTGTTTAGATTTTTATAAATAAGGTATACTAAAATTACAGAATATTTATATTAATTATAATTTTATTAGGAGGGGTCAAA	d__Bacteria	p__Bacillota	c__Bacilli	o__Staphylococcales	f__Salinicoccaceae	g__Nosocomiicoccus	s__Nosocomiicoccus stercorigallinarum	0.34552	1390020	87.46
animal075384	4	igr_000015	animal075384_c12	16526	16646	CO_F		phosphate ABC transporter substrate-binding protein PstS family protein	C	18	-0.152164	0.461053	0.00281331	0.0685708	FALSE	TAAAAA	TTTACA	39	63	AAACTACTGAATTTCAGTAGTTTCTTTTTTTACATCTTTTTTACATTCATTTTATTTTATCTTTAAAAAGCCTTTGTATTATAAAGATGTAAATCAAACAAATGTTTTTGGAGGAAGCCAA	d__Bacteria	p__Bacillota	c__Bacilli	o__Staphylococcales	f__Salinicoccaceae	g__Nosocomiicoccus	s__Nosocomiicoccus stercorigallinarum	0.34552	1390020	87.46
animal075384	5	igr_000215	animal075384_c55	60370	60463	CO_R		M42 family metallopeptidase	C	16	0.208217	0.457097	0.00247998	0.106619	TRUE	TAAAAT	TATACA	39	61	TTTAACGATCCACATTGATTCATTCAATGTGGATTTTTTTATACAAAATATAATAATATGCTAAAATAAAGTGTATATAAGAAAGGGGATACAT	d__Bacteria	p__Bacillota	c__Bacilli	o__Staphylococcales	f__Salinicoccaceae	g__Nosocomiicoccus	s__Nosocomiicoccus stercorigallinarum	0.34552	1390020	87.46
animal075384	6	igr_000059	animal075384_c24	15940	16114	CO_F	recA	recombinase RecA	C	18	-0.406976	0.444147	0.00451997	0.0830225	FALSE	TATTTT	TTGTTT	38	62	AAATACCGATATTTGATTTATTGCTTTAAAAATTAATATTGTTTTTAAAAAATTGAAATTAATATTTTAAAAATTGGCGAACAAAAGACGAACATATATTCGTCTTTTGTTTTTTTATATGTTATAATTTAATTATTGAAAATGATTAAACTTAAAATTCGGAGGAATCAAATAT	d__Bacteria	p__Bacillota	c__Bacilli	o__Staphylococcales	f__Salinicoccaceae	g__Nosocomiicoccus	s__Nosocomiicoccus stercorigallinarum	0.34552	1390020	87.46
animal075384	7	igr_000327	animal075384_c79	38921	39013	CO_F	der	ribosome biogenesis GTPase Der	C	16	-0.0825347	0.422422	0.00366664	0.069453	FALSE	TAAAAC	TCGCTC	23	45	TTATATTTAAAGAGCGAGGAAACTCGCTCTTTATTTTTTTATAAATAAAACTGTAATTATGATAGAATAATAAAAGAAAAGAGGGAAATATAA	d__Bacteria	p__Bacillota	c__Bacilli	o__Staphylococcales	f__Salinicoccaceae	g__Nosocomiicoccus	s__Nosocomiicoccus stercorigallinarum	0.34552	1390020	87.46
animal075384	8	igr_000098	animal075384_c31	42564	42728	CO_F	dnaN	DNA polymerase III subunit beta	C	18	0.124294	0.415087	0.00411331	0.0168975	FALSE	TACGAC	TATCCA	90	114	TCTAATGTGAGTATTGTGGATAAATGGTACACTAATACCAACAGGTTATGCACATGTGAATAACTCTGATAAATCAATCTGTTTTACACTTATCCACATATTCACAGTGCCTACTACGACTTTTACTATTTATATATATAATATATAGAATAAGGGAGCGATAAT	d__Bacteria	p__Bacillota	c__Bacilli	o__Staphylococcales	f__Salinicoccaceae	g__Nosocomiicoccus	s__Nosocomiicoccus stercorigallinarum	0.34552	1390020	87.46
animal075384	9	igr_000120	animal075384_c38	2636	2769	CO_R		energy-coupling factor transporter ATPase	C	17	1.5703	0.410793	0.000773328	0.00425104	FALSE	CGCGCT	TTGCGC	77	100	TCTCTCTTATAAAGCAGTATGAGTGTTATGATAGATTCATTTCTGTCTAGCTCTTAAGTATCCTGCAAAACAACGAATTGCGCGACTCTTTTGCAGGGTACGCGCTTTTTTTATTATTTTAAAGAGGTGGAAAT	d__Bacteria	p__Bacillota	c__Bacilli	o__Staphylococcales	f__Salinicoccaceae	g__Nosocomiicoccus	s__Nosocomiicoccus stercorigallinarum	0.34552	1390020	87.46
animal075384	10	igr_000216	animal075384_c55	64172	64471	CO_R	thrS	threonine--tRNA ligase	A	17	0.129728	0.406597	0.00973994	0.000419997	FALSE	AAAGTT	GTGAAA	101	124	TTGGCAACATATATAAAATATTGTATAATAATAAGAGATAAATCATTAATAAATCCAAAGGACAAAGCTTTTTTGTTTTATTTATAGAGAGTGCATGTTTGGTGAAAATGCATATTAAAACTCTAAAGTTACTACCTTGAATGATGATGGCTTAATCGCTATACGTTTTGGAGCGTTATATCCTATTATCTGAGGCAAATTTTGTAAATTTGTAAATCAGGGTGGTAACACGGTGTTTAAGTCGTCCCTATATTTAGGGGCGACTTTTTTTATTTTTAAAACAATTATGGAGGAATAGAT	d__Bacteria	p__Bacillota	c__Bacilli	o__Staphylococcales	f__Salinicoccaceae	g__Nosocomiicoccus	s__Nosocomiicoccus stercorigallinarum	0.34552	1390020	87.46
FREE020512	1	igr_000312	FREE020512_c62	6178	6764	CO_F	sir	Sulfite reductase [ferredoxin]	C	17	-0.0595109	0.365876	0.00215332	0.0583658	FALSE	GGTACA	TGGGAA	518	541	CCGCGACCCGGCCCGCCACCGGCACCCGCCCCGCCGCACGACGCGGCCCCGCCTTCAGCCCGCGACAGGGCGCGATCGGCGGCAAATTGTTCGTGCGGATACCACCATCCATTCCGAACGCGTCCTAAACCGCGGCTTCTCTCGCTTGACACGCGCGGTCCCCGTGTGCGACGGTCGCGTGGCCGGACGCGCACGTGGAATCGAGCGCGCCGGCCTTACCGAGGGGGTTCCTGGAGTTGCTGTACCGGGGCGCAGCAGTCAACCGATCGATGCAGCTTCGCGGGCCCGCAGTCCCCGGGGCCCGATGCCGCGCTCGCCGCTCCGCCCTCGACCGCCGGTCCGGCGCGGCCCCCATCGCCGCCGGCACGAAGTCAGGCGCCGGCTGAGAGCGCAGCCGGACGCCGCGGCGGCAGCCCCCGCCGCCGCGGCGCCGGCACCCTCGTGGCCCCGACCCGGCACCGGCCGCCCCGCGCGGTCCGGTGCCGGCTGCCGGGTGGGGGCCGCCGCAAAACCCAAAATGGGAATATCCCGATTGGCTTTTGGTACATTGGACCGCTCCGCCTCGCGACCCCGCCGGAAGGAACCCG	d__Bacteria	p__Actinomycetota	c__Thermoleophilia	o__Solirubrobacterales	f__Solirubrobacteraceae	g__Palsa-465	s__Palsa-465 [species 2188]	0.73029	1581158	50.16
FREE020512	2	igr_000043	FREE020512_c111	25669	25776	CO_R	fdxA	Ferredoxin 7Fe	A	16	1.95847	0.255466	0.00261998	0.000306665	FALSE	AAGAAC	TTTACC	64	86	GGTGTGTCCCCGTGAGGGAGATTTTGCCCAGCCCGATTGGCATAAATCGGCGGCAGGCGGTAGATTTACCTACTCCAACTGTCGAAAAGAACTGGAGGCCCGCGCCGG	d__Bacteria	p__Actinomycetota	c__Thermoleophilia	o__Solirubrobacterales	f__Solirubrobacteraceae	g__Palsa-465	s__Palsa-465 [species 2188]	0.73029	1581158	50.16
FREE062148	1	igr_000081	FREE062148_c4	28680	28786	CO_F	recA	Protein RecA	A	16	-0.0560832	0.475806	0.00663714	0.000498497	FALSE	TACATT	TTGCTA	33	55	ATATTCGATTTTTTTAGGTAAAAAATAAATATATTGCTAACGAGAACAAAATGTGTACATTTATTTGATGATTCGAGTGTTAAAAAATTTAAAAAAAGAGGCAAAAA	d__Bacteria	p__Pseudomonadota	c__Alphaproteobacteria	o__Pelagibacterales	f__Pelagibacteraceae	g__Pelagibacter	s__Pelagibacter sp902622955	0.29639	855832	64.35
FREE042212	1	igr_000042	FREE042212_c1	129938	130045	CO_R	rpsA	30S ribosomal protein S1	C	16	1.38056	0.395807	0.000306665	0.0312224	FALSE	TAGCAT	TTGCTA	42	64	AATTCAGCATCTTAAAGTGTAGAATAAAAATCACAAATGTTTTTGCTACTTGTTTGCAGGCTAGTAGCATTCCTTTCTAACTACCTTAGGTAGTCTGCGATTCAACAA	d__Bacteria	p__Cyanobacteriota	c__Cyanobacteriia	o__PCC-6307	f__Cyanobiaceae	g__Prochlorococcus_A	s__Prochlorococcus_A sp003216455	0.31348	1144060	62.69
FREE042212	2	igr_000323	FREE042212_c3	40405	40526	CO_F	serS	Serine--tRNA ligase	C	16	-0.451395	0.391582	0.00645996	0.221479	FALSE	TAATAT	TTAATT	51	73	CTAAAAAATATTAATTAAAAATAATCAGTAAGTTAGGAATCATTAATTTAGTTAATTTTTAGTCAAAAATCCCTAATATTGAATTTAGATTAACTATTTTAATTAAGGTATAAAAAAAAATA	d__Bacteria	p__Cyanobacteriota	c__Cyanobacteriia	o__PCC-6307	f__Cyanobiaceae	g__Prochlorococcus_A	s__Prochlorococcus_A sp003216455	0.31348	1144060	62.69
FREE042212	3	igr_000043	FREE042212_c1	130526	130625	CO_R	nrdR	Transcriptional repressor NrdR	C	17	-0.234502	0.347499	0.00429997	0.102799	FALSE	TACTAT	TTTTCA	42	65	ACCAAGAAAAAAAACCCTCTTTAACAAGAGGGTTTTTTTTACTTTTCATAATCAAAATATTACTCTACTATTAGAGTTGAAGTGCTTCTTATTTCACCAC	d__Bacteria	p__Cyanobacteriota	c__Cyanobacteriia	o__PCC-6307	f__Cyanobiaceae	g__Prochlorococcus_A	s__Prochlorococcus_A sp003216455	0.31348	1144060	62.69
FREE042212	4	igr_000395	FREE042212_c7	5930	6025	CO_R	valS	Valine--tRNA ligase	C	18	-0.485157	0.338266	0.00904661	0.102799	FALSE	GATAAA	TTTTCA	33	57	AATAAATATGCCTTTTTTTGCAAACTAATATTATTTTCATTAATTGGCTGCTATCAAGATAAAATAACAAAAAGTTTCTTGAAATAAAATTTGCAT	d__Bacteria	p__Cyanobacteriota	c__Cyanobacteriia	o__PCC-6307	f__Cyanobiaceae	g__Prochlorococcus_A	s__Prochlorococcus_A sp003216455	0.31348	1144060	62.69
FREE011757	1	igr_000828	FREE011757_c81	4717	4967	CO_F	dnaN	Beta sliding clamp	B	18	0.378807	0.473052	0.00199332	0.00621996	TRUE	TAAACA	TTGTGA	18	42	TTTGTGCGCAACCTTCGGTTGTGATTGTGGAGTACCGGTTGATAAACAACCAGTACTCCACAGCACTTCAGGGTTGAGATTTCAAGGTTTAAGGAGTTAGACACAGAGGTGTGTGGCGCAGCGATTTAGAAAATAGGGTCTTAACCAGGGTTCTTAAGAAACAATCCACATTTCCACAGACCTACTACTACTAGCAGTTCTCCATATACAAAAACACACCGTAACCTCAGTAGCTAAGGAAAGGCAGTCCA	d__Bacteria	p__Actinomycetota	c__Acidimicrobiia	o__Acidimicrobiales	f__RAAP-2	g__RAAP-2	s__RAAP-2 sp003141095	0.61973	2509891	90.75
FREE011757	2	igr_000576	FREE011757_c48	7682	8013	CO_F		Periplasmic binding protein	C	18	0.641481	0.470458	0.000833328	0.016432	FALSE	TAACTT	TTGACA	258	282	GATCAGGCGCTGCCTCGTGGCGAAGGGTCTGACCGATGCCCCCGTGGCCCCAGACATCGAGGAATCATCCTCGATGTCACGTTGGTGTACCGGAGCCGTGACTTTACGTCGTGCTCGCTGGAGGAAGGGCGAAACCCCTTGGAAAAGCCCTCAAAGACGGACTTTCCCAATGTTCATGCTCCGATGACGATCGGCTAGCAGCCCAGCAACGGCCTCGCATTGGTGCAATGAGGATTTCAAATATGAGGGGTGAATCACTTGACATTCATGCCCAGTTCTGCTTAACTTCGCGCAACGCAGGTCGAACGACTTCGCTTTTGGGGGGATTACCG	d__Bacteria	p__Actinomycetota	c__Acidimicrobiia	o__Acidimicrobiales	f__RAAP-2	g__RAAP-2	s__RAAP-2 sp003141095	0.61973	2509891	90.75
FREE011757	3	igr_000528	FREE011757_c43	18463	18963	CO_F	rbsA_2	Ribose import ATP-binding protein RbsA	C	16	1.65921	0.469091	0.000466664	0.00283601	FALSE	GATGAT	TTTATA	174	196	ACACTGGACTGGTTTCAGCTGGCTGCGGGAAACTTCGTCCGAGAGCCTGAAGATACCCGGCGTCGTTCGAGAGACGCGGGCAACGTAGACCCGCAGGGCGCCGGTATGGGAACACATGAGTTCATCCTGCAGAAACCTATTCGGCAAAAGTGTGGACTAAATTTGACACAGAACTTTATACACTTTAGACTAAGGCGATGATTTTGGTGATCTGGAAGCCCGTGGGGCGCTTCAATTCTGGGAGCGTTGCTGGTTCGACATGCGGTGTGCGACGAGGAGTTAGGGCTCTCGGGACCAACCGTGGTCAGGGTATTCCAGCAGCGTTGTGGTTGCAGTGTTGCAACTGACGCCGGTGAACCTGGCGCGTCGACGGGTCGTCTTATGAGCGCGTGTGGCAATCGAGTGGGCGGAGTCGATGCGACTCGAGCGTTCACGGAATTGATGTCGGTCACGCGCAAGGTCGCTGGGTCGCAGTAGTTCGATTTCATGGGGGGTTAGCTG	d__Bacteria	p__Actinomycetota	c__Acidimicrobiia	o__Acidimicrobiales	f__RAAP-2	g__RAAP-2	s__RAAP-2 sp003141095	0.61973	2509891	90.75
FREE011757	4	igr_000620	FREE011757_c55	52499	52975	CO_F	lnrL_3	Linearmycin resistance ATP-binding protein LnrL	C	16	0.489368	0.451086	0.000766662	0.0252404	FALSE	TAGAGG	TGGAAA	245	267	GTAGACAAGAGAAGCGACGTCGATCGCGACGTTGATCGGCGGGGGTCCTGGGCTTTCTTCTTGTGCTCATCTGCCTATCCGTTCAACTGAACGGCGACGTGGCATCTCCTCGCCGCACAAAGGGCCTTTTGTCCCTAACGGTGAGGGAAAATGCTCACCATAATGAAGAGGATTCCGGTTTTAGGTGTTGCGTCGCATGGTGGGTGGCAATCTCCTAAGACCCGACGAGCGCAGAAGGTGGACTTTGGAAACCGTGATCACCGTCCGTAGAGGTTTCTTGGAGCGGATTGCGTTTTCGTCGAACCTCGAACGGAGCCACTATGCGAAGGTTGTGCCCGCACCAATCGACCTAGTCTTCAAGTGCGCTGAAGTTGTCTCGCGTGCAACGCTTTGCGCCGTTCGTTTTTTGGCGTTGTTCGCAGCAGTGCAGTTGGCGAATGGTCGTTTCAGCCATTATCGAACCTTGCCAATTGTTGT	d__Bacteria	p__Actinomycetota	c__Acidimicrobiia	o__Acidimicrobiales	f__RAAP-2	g__RAAP-2	s__RAAP-2 sp003141095	0.61973	2509891	90.75
FREE011757	5	igr_000634	FREE011757_c57	10706	11692	CO_F	lnrL_4	Linearmycin resistance ATP-binding protein LnrL	C	16	-0.264293	0.450084	0.00545996	0.0201503	FALSE	CAGGCT	TATCAA	934	956	CGCCACGCCTTTACAGTGCGCGCGACGTCTGAAATTTGCCGGACTCCATCACCAACTGTTTGCCGAAGGCGTGTGGAACAATGAGTCCATGGGAACAGCCGGAAATAAACCAAGGAAGCCACGTCATCGACTCGCTAAGGTGCCGAAGTACGAGGAGGTCAACAACATTCAGCTCGCGGGACTCGCTGAAAGCAGCGGCGGTGTCTCAGGCACACGACTCGGCCATTCGACGGCCCACGGGCGCAGTACGAATGTTGGAAGGTTCGGGAGATTCATTCTGCGTTGTCTCGGGCGACGGACCAAGGAACAGGAACCTCCCCCACTCCCCTAGTAGACCTTCGTGGACCGAAGAAACTGGAACAGTTGGTACTGGTGGTTCTTCTCCTTCGCGTAGGACGCTCTTCCGCAGTGACGTGGTGTCCACTTCGAGCTGATGACCCCGGCCCAGTTCGACCTCAAATCGAATCGTTGTACCAGAGAGACCGTGCTGACTCGTCTTGGAACACCACGCGGGGGCATCGGTCACTCGCTGGGAGATTCTCGGTCGAAAGTTGTACCTTGGCTGGGGATGTGGTTGGAATCTATGTCGGTCGTCATCGATTTGGTATGAGCTCTCCACATCATTCAAGAGGTTGACGGCCAATGACCGCAGGCGTTACCCCGAGAGACCCCTCGTGCGCAGTTCCGACGAGCACCGTCCGCTCATGACACGCGCTGCCATGCCCGCGTTGAGCCGTATCCGATCAAACATTCTCGACACCACGTCCCACGCCCGATAGCGAGGGCCACGCCGGTACTCGATGCGTGTCGTACCCGGTTCGTCCACGCCGCGCCTTCGAGTCGCCCGAGGACGAACGACTAGCGTTTTCATACCTAAGTTCCTGGCGCGAACCATGTTGACTACTTGAAAGTCGACAGCCACTGATATTGTTCGTATCAATCCGACCTTCGCTGCACAGGCTTTCCCCTTGATCTCGAAAGTAGATG	d__Bacteria	p__Actinomycetota	c__Acidimicrobiia	o__Acidimicrobiales	f__RAAP-2	g__RAAP-2	s__RAAP-2 sp003141095	0.61973	2509891	90.75
FREE011757	6	igr_000371	FREE011757_c35	10150	10654	CO_R	btuD_4	Vitamin B12 import ATP-binding protein BtuD	C	18	0.730521	0.441603	0.000439997	0.0252404	FALSE	TAAAAG	TTCTCC	200	224	GCTCGACCCCCTGCTTTGTGCTTGTGAAGAGTCAGCAGTCTCTCCGTGAGCGGCATTACGGCGGAGAGATATGGGTAGTGGTGCGGGTCGTGAGTCGACGAGGACTTTCCGAAACTGCTGAAGGCTGTCTCAAGATTCACTAATTCGTGACCGTTGGGCATCGCGGGGATCAACAGACCTTCTCAAGTGGTGCTACTCGATTCTCCATTCCGGCACCTTGGGATTAAAAGAAACTTGCTAATGGTTGCAGCGTGTCGGTCTCGTCGTGCATGTCGTTGGATTTCGAGGAAACGTGTTGTTGCACGTCAGTCTCGTCTCGTGGTGTTGCAGAAATATGAGGCCCAAAATGAGGCCTGTTTAATCAGGTTCGGTGCCTCAAGAATCTTCGGGATGCAGGTGGTCAGCCTCAGGCAGATGAGATCTCCCGACACGCCACCATTCCGGCTCGAGAACCATCCGGTTACGATACTCCATCTCAAAATATTTCGTGACGGGGTTTTTTCCA	d__Bacteria	p__Actinomycetota	c__Acidimicrobiia	o__Acidimicrobiales	f__RAAP-2	g__RAAP-2	s__RAAP-2 sp003141095	0.61973	2509891	90.75
FREE011757	7	igr_000198	FREE011757_c27	30252	30573	CO_R	sfrB	NADPH-Fe(3+) oxidoreductase subunit beta	C	18	0.226396	0.42928	0.00184665	0.0196863	FALSE	TTTATT	TTGAAA	184	208	ACGTTGGCCCATCCGCCCGTCGCGAGTGCCTGATGTCGCGCGCTTGACCGGTCCTTCGTTTTGCTCAACGTCGTCGATTTGGGTGTGGATCACGGCCGGTGCAGGGTGTCGGGGAGTGGCCGGTTTCGCCAAGGTGCATCGGGGGTTCGTGGACGACGCACGCTCACGACGCACGCTCACGACATTGAAAACCCTGTGACGTAAGTCCTTTATTTCTGCCTATTTTCAAAAATTCTTCGGACTACAGTAAGCAAAAGGTCGTGTTTCACGATGCGCATTTTGTACTGTGCGATTGGTCGAGAGTGTCGAAGGAGAGTGTTTG	d__Bacteria	p__Actinomycetota	c__Acidimicrobiia	o__Acidimicrobiales	f__RAAP-2	g__RAAP-2	s__RAAP-2 sp003141095	0.61973	2509891	90.75
FREE011757	8	igr_000206	FREE011757_c29	21659	21939	CO_R	rpoB_2	DNA-directed RNA polymerase subunit beta	C	17	0.807401	0.422239	0.000459997	0.0238548	FALSE	TAGGGT	TTGACC	69	92	TTCACGGTTTCAAGGAGAATGCCCCGATCGGTTCGCCGGTCGGGGCATTCTCAATTACTGGATCAATACTTGACCTCGGCGGGATTTCTGCCTAGGGTGAGCGCAACCGCTTTGCGGTCGCGCATCCCGTCAGGGAAGCGCTACTTGCGCGTCGCCCTGTAAAGGGACTAACATCGAATGACCGTGTCCCTCTGCTCAACTTTGTCATCCCCTGATGTCGTTTTGCACGTGGCCATGGCAAAACCCTGTTGTAGCCACCCACTTACACGGAGGATAGACCG	d__Bacteria	p__Actinomycetota	c__Acidimicrobiia	o__Acidimicrobiales	f__RAAP-2	g__RAAP-2	s__RAAP-2 sp003141095	0.61973	2509891	90.75
FREE011757	9	igr_000536	FREE011757_c46	13142	13424	CO_R		Periplasmic binding protein domain protein	C	18	1.2824	0.41573	0.00043333	0.00848426	FALSE	CAAAAT	TTAATT	52	76	TTGCGGTGTTGCGGGACTCATTTCTGGGCGAACAACCTAACTAAAGATTTGGTTAATTACCGCTGAGTTTTTGGCGCAAAATGTTTGTTTCCGCAGGGTCGAGTTCTTCCCGTCGATTACCAGTGGACAACGTTGTCGTTTCAATGTCATGTCAATGAACAGAAGGTGAACTTTTCGTAAGAATCTTGGTGCTAACTTCAACGACTGAGCGTTGCGTTTGTGCGGTGCTCGCAAGCGATTAAAACTATCGGAGCCGTCAGGCTCCAAAGAAGGGTTGGGGACA	d__Bacteria	p__Actinomycetota	c__Acidimicrobiia	o__Acidimicrobiales	f__RAAP-2	g__RAAP-2	s__RAAP-2 sp003141095	0.61973	2509891	90.75
FREE011757	10	igr_000493	FREE011757_c4	49612	49921	CO_F	infB	Translation initiation factor IF-2	B	17	-0.0559452	0.411151	0.00604663	0.0223465	TRUE	GAAAAG	TGGCCA	157	180	CACCGATTCGGACTTGTGTGGTGTGCCGTAAACGGCGAGATGACACCGAATTGGTCCGAGCCGGTCAAACCGCTGACGGTACCTGGTACCTCGGCAGGGGGACCGGAAGAGGAGTCTGGTGGTGTGCCGACTCGGCCTGCGGCGAGGCTTTACAGAGTGGCCATGTGGCGCGCGCCCTGCGAAAAGCGGTGGACGCAAACGACGTGGAAGTTCTGGTAGCAGAATTGAGGGGCCGGCAAAAGGCTTCAGTTGTGAAAGAATAGATAACTGTGTTCGCAGGAAGTGCGAACACATGATTTAAGGGAACGTT	d__Bacteria	p__Actinomycetota	c__Acidimicrobiia	o__Acidimicrobiales	f__RAAP-2	g__RAAP-2	s__RAAP-2 sp003141095	0.61973	2509891	90.75
FREE063256	1	igr_000242	FREE063256_c200	4672	4980	CO_F	lptB_3	Lipopolysaccharide export system ATP-binding protein LptB	C	18	0.789111	0.436076	0.000719995	0.0168975	FALSE	AACAAA	TTGAAA	237	261	ACGCCGCGCCGCAGGTCAACTCGTTGCGACATGCGGCGCGTTTTGCTCGTAATATTAGTAGACGCCCCTCGGCGCCCGCCTTCCGCGGCATGCGGGGGAACTCAGCCGTCGTTGCGATGAGAACTCCAGCGTCCGTCAGGCGGCGGGACGCCGCTGACATTTCAGCGCCTGAAACAATTCTTAGCGAACGAAGGTCGGTTCGGGTCGCCTTCAGCCGGAACTCGCGTGACAAAGCCGTTGAAATGGTTAGTGTTACGGCAAAACAAAGCGAAACCAGGGTTGATGACGCAGCCAACGAGGACTCCAGAT	d__Bacteria	p__Pseudomonadota	c__Alphaproteobacteria	o__Rhizobiales	f__Beijerinckiaceae	g__Roseiarcus	s__Roseiarcus [species 0854]	0.64439	3524247	64.13
FREE063256	2	igr_001094	FREE063256_c511	4226	4335	CO_F	frcC_2	Fructose import permease protein FrcC	C	18	-0.0173122	0.422563	0.00546663	0.0426246	TRUE	TAGATC	TGGTTT	8	32	TTTCGCCGTGGTTTGATCGCTAAATGACATGATAGATCGGCGCTCGCGGGTTCGATCTCGCGAGCGCCGATCTTCCTCTGGTGGACGCCAGCTAAGACCGGGAGGGGGCG	d__Bacteria	p__Pseudomonadota	c__Alphaproteobacteria	o__Rhizobiales	f__Beijerinckiaceae	g__Roseiarcus	s__Roseiarcus [species 0854]	0.64439	3524247	64.13
FREE063256	3	igr_000471	FREE063256_c292	690	995	CO_F	tsaD	tRNA N6-adenosine threonylcarbamoyltransferase	C	17	-0.138105	0.396286	0.0051733	0.0471484	FALSE	TAGAGC	TTGAAT	99	122	GCCGACTTTCAGATAAGGGGTCGCCATGACGCTCCAAGGGACAATTCGCGGGGCTCGAGACTATAGGGGGCGGAGCGCGCCCAAGAAAGCTCCGTCTGATTGAATGGATGTGAGACAGAGAGTAGAGCAAAGGCCTTCGTTTGCTTGGCGCCATGCGCGAGAATGCCGGCGAAACCGATTCGAGGCGCGAATTGGACGGCTACGAGACGGCGGCGTTGAGGTCGAATTCTCGCATAGGGTCGCCGCCGAGCAATCGGCGAGCGAATGCCTGTCTCGTACGTATGTTCACCGATGGATGGAGCCGCG	d__Bacteria	p__Pseudomonadota	c__Alphaproteobacteria	o__Rhizobiales	f__Beijerinckiaceae	g__Roseiarcus	s__Roseiarcus [species 0854]	0.64439	3524247	64.13
FREE063256	4	igr_000313	FREE063256_c237	7618	7858	CO_R	livH_4	High-affinity branched-chain amino acid transport system permease protein LivH	C	16	0.963916	0.390033	0.000159999	0.0637038	FALSE	TATGCT	TAGCCG	126	148	GGCTCGCGCCGATCGCATCCCCGGCGAATAACCTTCGGCCCCGGGCGCTCAGCCCCTCTGCACGCGTTAGCGGGACGAGGTACGGCGAGGCGCTTGGGGAAATAGACTGAGAGGGTCGCGGCCCCTTAGCCGCATCTTCCCATTCGCTTATGCTCACGGAGGGAGAGGGGCGCCGGCCCCGCGGCCGCGGTAGTCTCGTTGAGGCTGGACGCGCGCGGGCCGCGTTGGGGGAGCTGGAAGC	d__Bacteria	p__Pseudomonadota	c__Alphaproteobacteria	o__Rhizobiales	f__Beijerinckiaceae	g__Roseiarcus	s__Roseiarcus [species 0854]	0.64439	3524247	64.13
FREE063256	5	igr_000329	FREE063256_c243	6240	6785	CO_R	xylG	Xylose import ATP-binding protein XylG	C	17	-0.284878	0.381818	0.00887994	0.0159662	FALSE	GTTGCC	TTGCCA	413	436	TCCCTTGGGAATCGGCGCAGCGCTCCAACCTGCTCGCCGACTATCAGGCCATCTGAACGCCTTGTCGCAGCGCGCGTGTTCGCGCCGATGGCGCGCAATCGGATCGCCGCTCTGACGGGTGAACAGTCCGCTGAACAGCCGGCGACAGCCGGCTTCATCGCCGTCAACGCCTGATGCGGAGACGGCGGAGACTGAAAAGGGGGCTCAATCTCGGCCTTTCCGGGCAAAGAGAGCTGGCGCTGCGGCTCGCGGCGCTCAAATTCGATCCCGGGACCGCCGGACGGGCGAGTCGGCGAGAAGGCGCGATGCGCCATTCGCGAATGGCGGACGAAGCAGGGGCTTCAACCTTCCGGATGGTTGAACGCCTCGCGAATATGTGCGGCGCCGACGTCCGAATAACCCATCCCGCGTCGTTGCCAGCGTCCCGAGATCGTAAGTTGCCGCGAAAGTGCTTGGCGAATTTTTCGAAAAGTTCGCGCCCTTTGGCGCTGGCTCTATTTCGGCGACCCGTTAAGATTAGTTGAAATCTTGGCGGGGAGGCCGAGT	d__Bacteria	p__Pseudomonadota	c__Alphaproteobacteria	o__Rhizobiales	f__Beijerinckiaceae	g__Roseiarcus	s__Roseiarcus [species 0854]	0.64439	3524247	64.13
FREE063256	6	igr_000938	FREE063256_c454	2991	3512	CO_R	rnpA	Ribonuclease P protein component	C	17	0.454553	0.380957	0.00219332	0.0112965	FALSE	TAAGCG	TATCAA	201	224	CGGGCCTCGCCGCGAGCGCCGCCGTTGATTTGACTTGTCCGACCGCCCGCCCTTATAAGTCGCGCGCCGCGGGCTCCGCGGCCGGAATTTCCCCGGCTTGCCGAAACGCCGCTAGGCGGCTTCTCGACGAGGACCGGGGTTGCTGTTTTGAGCGACGCCCGAAGCTCACGGCTTTTGGAGATTTGAAACGTGAAGCGGACCTATCAACCGAGCAAGCTTGTCCGTAAGCGTCGGCACGGCTTTCGGGCGCGCATGGAGACGGTCGGCGGACGCAAGGTTATTGCTGCGCGCCGCGCGCGCGGTCGCAAGCGTCTTTCGGCCTGACTCTGGGCCCGCGCGGCGTTTCGTTCCTTACTCCTTCGCGCCGCGATGGGTTCCGCAATGGGTTCGATGAGCGAGCCTGACGCCTCAGGTTGCGTGAAGGCGAGCGCCGGAGCCAGGGCGGCGCCTTTTGGCCGTCTGAAGCGACGAGCCGAATTTCAGCGCGTCTCACGCGGTTGCCGCTGGCAAGGCGAGGCTTTT	d__Bacteria	p__Pseudomonadota	c__Alphaproteobacteria	o__Rhizobiales	f__Beijerinckiaceae	g__Roseiarcus	s__Roseiarcus [species 0854]	0.64439	3524247	64.13
FREE063256	7	igr_001008	FREE063256_c476	7197	7671	CO_R	lutA_1	Lactate utilization protein A	C	16	0.598377	0.375441	0.00377997	0.00472227	FALSE	AAAAGA	TTGACA	287	309	CGTCGGGCGGGGCTTCGTCGTACTTCGCTTTGTGAGATTCGCAGATCGGCGCCGACGGCGATATCGCACCTGCGCGACTGAGGCGGGTTCCGCCATTGTTTGCACAGCGCGGACCAGCGCAGCGCCTTTTCGATAGAGCGACAACTGGGTCGATCGGGCGGCAGGGACGGCCTCGACAAGCGTTTGACGGATCACGCCGTCGATCTCTTGCCTGCAAAAGTTCCGAACCGAAAGATTGTCAAGGACACGGCTTCGCCGCGCCGCCGAAGGCTGTTGCGAAGCAATCCTTGACAATCTCTTCGGTTCGGAAAAAGAGGTTGGCAAGAGGTCGACGGCGCCTTCTAGGTCGGCGCAAGAAGCGGAGGGCGAACGGGCGACGCGAGGCGTTCGTCGCCGAAGGCGAATGCGCCCAGGCTTGAAACGCCGGCGCCGCTAGTCCAATGTCGAGCCCCGAGGGAGACTGAAGGACGAAGCT	d__Bacteria	p__Pseudomonadota	c__Alphaproteobacteria	o__Rhizobiales	f__Beijerinckiaceae	g__Roseiarcus	s__Roseiarcus [species 0854]	0.64439	3524247	64.13
FREE063256	8	igr_000566	FREE063256_c321	5558	5815	CO_R	oppB_2	Oligopeptide transport system permease protein OppB	C	17	-0.443962	0.366283	0.00947994	0.0261631	FALSE	GACGCT	TTGACG	204	227	CCCAGCGCGCGCCCAACCGATTTGCCGCGGCGCCTGTCCTCATTTCCCCGCGGAACGGAGAGGTACGGAGAGGGGCGGTCGTTTGATCGTAGCGTCTCGTCTTGCTAACCCCTCGCCGTACGTCTCCCCGCTTCTCGGGGGAGAGGGTCCCAGGCGGGATGCCCAGATTTCCAACCGTCTCAAACCCGTTGAGCCAGGGCACGCTTGACGCGCCGACGCCGGTCGCAGACGCTAGCGCCGCGTATTGCTGAATGAACC	d__Bacteria	p__Pseudomonadota	c__Alphaproteobacteria	o__Rhizobiales	f__Beijerinckiaceae	g__Roseiarcus	s__Roseiarcus [species 0854]	0.64439	3524247	64.13
FREE063256	9	igr_000419	FREE063256_c277	208	430	CO_F	xylH_1	Xylose transport system permease protein XylH	C	18	-0.807334	0.355022	0.00947994	0.0685708	FALSE	GACGCT	TTGAGC	132	156	GCGACATCCGCGCCGCCCTCGCCGCCATGCCTTGAAGCGAAAACACAAGATATGACGGCGAGCGTCCGCCTCGGCGGGTCCGCTCGTCGCCGCCTGGCCACGGGGTGCAACTCATGCCGCTACGCGCCCAGTTTGAGCCGACGTCGCTGCGCGCCTGACGCTCGGACCACGTTCTCATGCGGAGGCTGAAAGCCTCCGCACATAGATACAGGAGAAGCAAGCC	d__Bacteria	p__Pseudomonadota	c__Alphaproteobacteria	o__Rhizobiales	f__Beijerinckiaceae	g__Roseiarcus	s__Roseiarcus [species 0854]	0.64439	3524247	64.13
FREE063256	10	igr_001122	FREE063256_c522	4402	4763	CO_F	yadG_2	putative ABC transporter ATP-binding protein YadG	B	17	0.778509	0.354467	0.0049933	0.00359998	TRUE	AAGAGT	TATATA	261	284	CGCTGGCGCTCGGGTGGACGCCCGATACTCGCAACAAGGGACGGCGCGACGAATATGGCGCGGCCGCGTCGTCGTCGATTTGAAAATCTGGGATCAGAGACGAGAAATCCTGGCGCGCCCGTCTGGCCGCGTGGCGTCGTCGCAACCTCTTCCGTCGCCGCGGACATTTGCGAAGGGATTGCGCTTCGCGATGAGGGCAGTTCGCCGGAACCGTGGCGCGCCTTGAAGGCGCCTGAAACCAAATCGCCGATTCGCCAGCCCTATATAGGGACTGGACCCGTTGCAAGAGTTCATTGATCGCGCCGCTTCGCAGTGCTTTGGCGCCCGCCGACCAAAACTCGCGCTCGCGACGTCGCCGCGAT	d__Bacteria	p__Pseudomonadota	c__Alphaproteobacteria	o__Rhizobiales	f__Beijerinckiaceae	g__Roseiarcus	s__Roseiarcus [species 0854]	0.64439	3524247	64.13
animal061542	1	igr_000309	animal061542_c19	2934	3234	CO_F	recA	Protein RecA	C	17	0.693899	0.537216	0.00049333	0.019222	FALSE	TAGAAT	TTGACA	226	249	TAAGGGCGGTGAAGTGCCCCTGAAGCAAGATTTTTTGTCGGCTTTTATGTCGGTTTGAAGACGTTTTTTGCAGGCTTTTGTCGGTTCTTGTCGGTTTTTATGTTTTGGGGGCCTGTTTTTACCTGTTTTGAAACCTCGAAAACCTTATGCTTTAAGGCTTTTTCAAATCAAGTGTCCGATTAACGGGACTTGTTTGGTTTTGTTCGAATTTGTAAGGTAAATTTTGTTGACAAAAGTGTATCATAACAATAGAATTAACTCATAAATGAGAACAAATGTTCAATTCTTCAGGAGGATTAAT	d__Bacteria	p__Bacillota_A	c__Clostridia	o__Saccharofermentanales	f__Saccharofermentanaceae	g__Saccharofermentans	s__Saccharofermentans sp902780785	0.46307	2841070	92.55
animal061542	2	igr_000700	animal061542_c6	31463	31582	CO_F	recD2	ATP-dependent RecD-like DNA helicase	C	17	0.842833	0.526565	0.000266665	0.0650336	TRUE	TAGCAT	TTGTTT	58	81	TAAGAGGACATAATCAGTCTCAAATGCCCGGTCAAAGTCTCAACTTTGGCCGGGCTTATTGTTTTGCATCAGGATTATTGTTAGCATTTTGGAAAAGTTTACGGTAAGAAGAGTCAAGCC	d__Bacteria	p__Bacillota_A	c__Clostridia	o__Saccharofermentanales	f__Saccharofermentanaceae	g__Saccharofermentans	s__Saccharofermentans sp902780785	0.46307	2841070	92.55
animal061542	3	igr_000175	animal061542_c11	95605	95977	CO_R	dnaN	Beta sliding clamp	C	18	0.611759	0.507422	0.00149332	0.00707516	FALSE	TAAAAA	CGGCCG	246	270	TTTGAACAATTAATGTTCTTTTGTTCATAACTGACTGTAGATTTCCTGTAGACGTGTTGTTTATAAATGTAACAGTGTTCAAAAGGGTATTTTTGTGAACAATTATCAAATGACTTTTATACATCGTAATGTCGCGAAAAAACCTCTAAACAGACGGTGTTTTGGCATGTTTTGAACATTTGAACAAGACATAATACGGCTAATACGAGCTAACTTTATATACTACATAGCCGGACGATAGCCGGACGGCCGGACTTTTCGAAAATGTCCTAAAAATCGAGTTTTGTAACACCGTTAAACTATACATTTTTAATATATTTCAGTGTATAATGTTTGAAATATTTTATTAATAATGAAAGGTGGCTCCCTTCAT	d__Bacteria	p__Bacillota_A	c__Clostridia	o__Saccharofermentanales	f__Saccharofermentanaceae	g__Saccharofermentans	s__Saccharofermentans sp902780785	0.46307	2841070	92.55
animal061542	4	igr_000891	animal061542_c9	53654	53911	CO_F	queE_2	7-carboxy-7-deazaguanine synthase	C	17	0.376659	0.494171	0.00119333	0.019222	FALSE	TACAGT	TTGACA	96	119	AGGCTGAAAATCCATGTCAATTTCCCGGCGAGAAATATTACATTTTTCCAAAAAATTTATCAGAAAAAATCTAAAAAAGTCTTGAAACCCTATTGTTTGACAAGTTTTTGCTCAATTATTACAGTCCGATTACAAGCACAATATATTGGGTTTTGAGGTTGACACAACCACAACATATAGGTAATCTTTAAGAGCGTCCCGAAGAGATACGGGGCGCATTCGCACCTATTTTTCAATTTAGAAGCGAGGTATTGGGGC	d__Bacteria	p__Bacillota_A	c__Clostridia	o__Saccharofermentanales	f__Saccharofermentanaceae	g__Saccharofermentans	s__Saccharofermentans sp902780785	0.46307	2841070	92.55
animal061542	5	igr_000783	animal061542_c7	38210	38765	CO_F	pheS	Phenylalanine--tRNA ligase alpha subunit	C	16	-0.0651522	0.493194	0.0102666	0.0843252	TRUE	GATTTT	TGGCAA	493	515	TATTTGCTCAATCTGTTTATCCCGTAAACCCTTCCTTCGCAATATAGGATAAGAAATCTCTCATTCCTTTTCTAACGCAACTCTCTTCAAACGGGGTAAACATATTGAATATATAATTAACCCAAACAGTTTTATCGTTCGCTGTTTGGGTTAATTTTTTGGGCTTTCCCCGGATGGCATTTTGGGGCGTTTCCCTTGCCGTGCTTGACTTTTTTTGGAACGCATATTATAAATAAGACCTGCAATGAAGGTGCGTAAGTAGTCTTCCTACAGTCAGTACCAGAGAGTCGTGTCACCGGCTGAGAGCACGATACTAAGGGTAGAAGGATGAATTTCAACACCGGAGCATTCCGTCGAAAACGGCTTTTCAGCTGATTAAGCGGATGCGTGCTGCGGCATTACGGCAGCGGATATAAGAGCGGAAAGCTGATACTTATGCTTTTCGAACATGGGTGGTACCGCGAAGGTGCATATAATACGCTAATTCGTCCCATGGCAATGAATAATTGCCGTGGGATTTTTATTTGTCCCGGCAATTGGAAAAGAGGAGGAAAAC	d__Bacteria	p__Bacillota_A	c__Clostridia	o__Saccharofermentanales	f__Saccharofermentanaceae	g__Saccharofermentans	s__Saccharofermentans sp902780785	0.46307	2841070	92.55
animal061542	6	igr_000217	animal061542_c13	37403	37761	CO_R	aspS_2	Aspartate--tRNA ligase	B	16	-0.0701817	0.487628	0.00387997	0.00176665	TRUE	TGTAGT	TTGACA	77	99	CTGCGAAGAGTATTCAGAGCTTGGTAAATGATCTGACAGAAGCGGACTTCAAGACTGTTTTAGTCAAGTTTATTGTCTTGACAATCGGCTTTTATATGATGTAGTATTACGCATTATGCAATGACGGAGACCCAGTAGTCGTGGTAAGTCGCCTATAGAGAGCTTTGTCCCCGGGCTGAAAGACAAGCGGAAAGAGGCCATTGACGAATAACAACTCTAACAGCATACCGGTATAAAGAGATTTCGCTTTATTTAGCGAAGTAAATCAGGTGGCACCGCGGACATGTTTTGTTCGTCCTGAACTTAAAGGAGATTTAAGTTCGGGGCGTTTTTTGTTTCCCCGAAGAAAGGATTGGAAT	d__Bacteria	p__Bacillota_A	c__Clostridia	o__Saccharofermentanales	f__Saccharofermentanaceae	g__Saccharofermentans	s__Saccharofermentans sp902780785	0.46307	2841070	92.55
animal061542	7	igr_000547	animal061542_c4	115154	115474	CO_R	rpoB	DNA-directed RNA polymerase subunit beta	C	17	0.558024	0.485915	0.000633329	0.019222	FALSE	TATAAT	TTGACA	147	170	TTGATTACACGGCATATAACCTGAAGAAGACCCCTTTGAGCCTGTGGTGAGCTCTAAGGGGTCTTCTTTTCGAAATGTGATTTCAGGCGCAAAAATCACAATATGATAAATTAAACAGATTTGCCCCACGGCGCACGAAAAAAGTTGTTGACAAAATTTGTTTCCTTCTATATAATTCTTTACTGCGTCGTAATGGGTTTGGGCAACTATGCCTATTTCTCTTGACGGAAGAGGATTTTTATGGTAAATAAAAATGCTTTTCAACCAAGAAACCGCTTAAACCATGTGTTTTTAAGCTTTGTGTGAGGTGATTCGTTAACA	d__Bacteria	p__Bacillota_A	c__Clostridia	o__Saccharofermentanales	f__Saccharofermentanaceae	g__Saccharofermentans	s__Saccharofermentans sp902780785	0.46307	2841070	92.55
animal061542	8	igr_000221	animal061542_c13	45860	46220	CO_R		Putative multidrug export ATP-binding/permease protein	B	16	0.443581	0.471587	0.00488663	0.00328664	TRUE	TAAAAG	TTGCAT	253	275	TTTCCTGCATATTTGAGGCTGTTTTGGACTAAAATTGCTTTGAGAATCGAATTAGTGAATCGGTATATTTTCGCCCAAAGATTACCCAAAAGATAAGGGCAATTTGACACAGTTGGAATTTGAGGAAATCGAATATAATGCATACAAGGGAACTTGAATAGGAACCCTCGACATTTAAGTTAGTTTTAAATGTTTTTTGTTTCTCATAGGCGCGGCTTCCGGTTAGGGAGCCGCGTTTGCATTGTATGGAATTTTGCATTTTTATTCTTCTATGGTAAAAGTAGCGTAGAACAACTACTACCGAACTTATAGGTTTGTTATTAGCGCGAAAAGGAGACATCCTATGCCACCAGGAGGAAGA	d__Bacteria	p__Bacillota_A	c__Clostridia	o__Saccharofermentanales	f__Saccharofermentanaceae	g__Saccharofermentans	s__Saccharofermentans sp902780785	0.46307	2841070	92.55
animal061542	9	igr_000524	animal061542_c4	35660	35799	CO_F	gsiC	Glutathione transport system permease protein GsiC	C	16	0.948471	0.460361	0.000246665	0.046697	FALSE	TAGGGG	TTGTTA	102	124	TAAGTTTTTAAAGATTTCTTTCAACGGGGCTGTCTCAGGACTTTGAGGCGGCCCTGTTTTTTAGAGTTTCTTTTGATTTGCCCGAAAAGCATATATAATGAATTGTTAATTTACGCGATTAATATAGGGGGATAAAAGTT	d__Bacteria	p__Bacillota_A	c__Clostridia	o__Saccharofermentanales	f__Saccharofermentanaceae	g__Saccharofermentans	s__Saccharofermentans sp902780785	0.46307	2841070	92.55
animal061542	10	igr_000617	animal061542_c5	52778	53037	CO_R	metC	Cystathionine beta-lyase	C	17	0.398272	0.449526	0.00112666	0.019222	FALSE	TAAAAT	TTGACA	13	36	ATTTATAAACCTATTGACATAATAGGTAAGTAGGTGTAAAATCACTGCCATAAACAAAATCTATATCAGAAGGAGACAGTAATAATGAAGTGCATGTGTTGTTGTATGTCATATAACCGGGCAATGAACTGTTGCTGTCTTAATTTGATTCGATGTTAATGGATCATACTGACTAATGTGTTCTCAAATGCCCGGAGCTAATCAACAGCGCCGGGCTTTTTTATAACAAAATCTACTAATTCGAAATGAGGAAAAACAAA	d__Bacteria	p__Bacillota_A	c__Clostridia	o__Saccharofermentanales	f__Saccharofermentanaceae	g__Saccharofermentans	s__Saccharofermentans sp902780785	0.46307	2841070	92.55
GUT030954	1	igr_000691	GUT030954_c16	73314	73472	CO_F	metG	methionine--tRNA ligase	C	17	0.232453	0.598911	0.000699995	0.0729736	TRUE	TATAAT	TTTTCA	84	107	GATAACATAATTTGTTATCCATAAAAAAAGCTGACTTCGGTCAGCTTTTTTGCTTGTCTTCCTTAGATCCTAGCTGGTTTTGGGTTTTCAGTAACCCCTAAAAGTGTTATAATAGAGTGTTACTAAATTGGGTTCCATTAGCCCTGAAAGGAAAAGAAA	d__Bacteria	p__Bacillota	c__Bacilli	o__Lactobacillales	f__Streptococcaceae	g__Streptococcus	s__Streptococcus sp900766505	0.42017	2127527	100
GUT030954	2	igr_000644	GUT030954_c15	404776	405166	CO_R	tetA(46)	tetracycline efflux ABC transporter Tet(46) subunit A	C	17	0.0805581	0.582809	0.00179332	0.0168975	TRUE	TAAAGT	TTGACA	93	116	AGCAGAAGAGGGAAGCTTAGAGAGGGTCTAGGCTTCTTTTTTTGCGAGTCCATCTTTAAAAGTCCGGTTTTTTCAACAATTTTCAAAAAAACGTTGACAAGCAAGGAAATACGTGGTAAAGTTAGAACAACAAAGAGAAAGGAGAAAACCATCATGAACAAAGTAGATGTTTTGATGACACAATTGAATACACAGCTTCTCCAATCTCAGTTGAGTTCGATGTAAACTATAAATGGAACCCAAGATGGAGGAGTTTGTCTTGGGTTTTTTGTATGCATTTTTACCTGCCTTAACTGAATTGGTGATAGGCATCAGAAGGCCCAAGTGTGGACTGAGCACGTACTCAGCTCCTTGCTTGGGTTTTTCTGTGCCATTTTGAAAAGGAGAATAT	d__Bacteria	p__Bacillota	c__Bacilli	o__Lactobacillales	f__Streptococcaceae	g__Streptococcus	s__Streptococcus sp900766505	0.42017	2127527	100
GUT030954	3	igr_000885	GUT030954_c5	73720	74341	CO_F		hypothetical protein	C	17	1.0206	0.573242	0.000373331	0.00895352	FALSE	TACAAT	TTGACG	468	491	TTGAAATTTCCCTCATTCAATAAAACTTATTCATGTTTTTTGGAATAAAAAAGTATTTGGGGTTTTCTAGAGATTGATATAGAGGTGGTTTAAAATCATTTAAAATGTAGTCTTGGAAAACCAGGTCTTAAGAAAGCTCGTAAAGCATCACAATTATCAAAACGTTAATCAACACGCTTATATCAACGTTTACAGACATTTAAGAAATTTCTCTTGGATGTCTTTTTTTGTCTAGCTAAATTTTACAAATTGGGCAATTTAGGTTACTCAATAATATAAAAAAGATAAAAATTTAAAGTTCGAATTTTAATTTTAAAAAAAGTAATTATTATTGAATATCTGTTCAAACATTTTTTCTTTTCTAAGGTTAATATAAGTATATATACTTTAAAAAAGGAAGTCAAACATCTTGCTCATAGATTTTTGCATTTTTAAAAAATACATTTTGTCATATAATAATGTGGAAAATTGACGGATTCCTTAAATAATCATACAATATGAATATGTAAACCCTTACATACTATTCTACTTATACTTGATAAAATGCAAGTTCTTGAGGATCTATAAATATATAGACACTCTTCTATTTATAAAGTGAAATAAAGAATCACGGAGAAAGTTT	d__Bacteria	p__Bacillota	c__Bacilli	o__Lactobacillales	f__Streptococcaceae	g__Streptococcus	s__Streptococcus sp900766505	0.42017	2127527	100
GUT030954	4	igr_000455	GUT030954_c14	107555	107791	CO_R	parC	DNA topoisomerase IV subunit A	C	16	-0.581541	0.571342	0.00273332	0.0751673	TRUE	GAGCAT	TTGAAA	116	138	TGAATCTATTTTATACTACAGAAAGATGGTTTTGCTACAGAATGTAACTGAATCCTCTTTCTACAAAAGACTACTCAACATTCTTTGAAAGGAGTTGAACACGCCCTAAACACTGTTTGAAAAAGTAATTTCTCTTGTGAGCATCGCTCACTGCAAGGATTTCCTATTTTCACTTTGTATTTTGCGGGCTTTGTATCCTATATGAGTAATATTCAAATCATGTCTCTGGAGGACATC	d__Bacteria	p__Bacillota	c__Bacilli	o__Lactobacillales	f__Streptococcaceae	g__Streptococcus	s__Streptococcus sp900766505	0.42017	2127527	100
GUT030954	5	igr_000458	GUT030954_c14	115339	115705	CO_R		SDR family NAD(P)-dependent oxidoreductase	A	17	0.534623	0.569293	0.000246665	0.000613329	FALSE	TATAAT	TTGATT	44	67	TGGATACTGATCTAAGAGAAATCTTATGAGATACCTATCTCTTCTTGATTCCATTGAGCGTAGTGACTATAATGAGTGAGTTTAATAAAGCTACAGGTAGACTCTTGTTCCTCTGCTTGTTTGCTCTTGCTTTTTTATGTTGGTACTATTTGTAATCATCACAGCTCCAGTAGTTTTATTGAACCGACCTTTCCTATTTGATCGCCTAATAGCTAGTAGTTATCAAAGTACGGTTGGGAAATAGACAAAAAACAAAAGGACTCTATTTTTACGTTAGAGACCATTTTGACAAGTAGGGGTTGAACTGTAAAGCTGGAGAATGGTAGTAAGAGTTTTCTAACTGGTTGAAATTTGGTACACTAGAGCT	d__Bacteria	p__Bacillota	c__Bacilli	o__Lactobacillales	f__Streptococcaceae	g__Streptococcus	s__Streptococcus sp900766505	0.42017	2127527	100
GUT030954	6	igr_000422	GUT030954_c14	41501	41738	CO_R		glycosyltransferase	C	17	-0.312156	0.566491	0.00131999	0.0791032	TRUE	GAGGCT	TAGAAA	18	41	GCTCGCAAATCGTAAAAATAGAAAACTCTTCAAATGTGTGAGAGGCTCACTCTCTTTGGCATTTGGGAGCTTTTTTAGGTTGAAATCATTCTTTCTAAATAGTGATAGTAAAGGCAACATTGAAAATTTTTAAAAATTTTTAAAAAAAATTTTATTTTTTCTTCAATTTTTGTTTTTTTTTACGAATTAATAGATAGAAGCTAGTTTTAGATCTAAAAAAGATATAAGGCAGGAAAAA	d__Bacteria	p__Bacillota	c__Bacilli	o__Lactobacillales	f__Streptococcaceae	g__Streptococcus	s__Streptococcus sp900766505	0.42017	2127527	100
GUT030954	7	igr_000657	GUT030954_c15	431443	431808	CO_F	fusA_2	elongation factor G	C	17	0.458147	0.553951	0.000699995	0.0173629	FALSE	TATAAT	TTGACA	57	80	ACAGATGATTAGTGGCAGGGGGAAATCCTGCCGCTTTTTCTGCTTTAGTTTGTCAGCTTGACAAATAAAGGGTTAAGGAATATAATTAAATTCAGTATTATACAAGGAGTTAATAAATATGCGGCAAGGTATTCTTAAATAAACTGTCAATTTGATAGTGGGAACAAAAAGTAGCAGTCCCGTTTCACTTTTAATATGGGGCTTAGTTTTTTGTACCCAGTTTAAGAATACTTTTATCATGTAATTTTATATGCCCGAAAACATATAAGTGTTTTGGGGCTATTGGAGTTATTTACCCAGTGATAGGAGTATTTATCACTGGGTATTTTTATGCCCTTTTTTGGGTGTTGATAGGAGGAAAATCAC	d__Bacteria	p__Bacillota	c__Bacilli	o__Lactobacillales	f__Streptococcaceae	g__Streptococcus	s__Streptococcus sp900766505	0.42017	2127527	100
GUT030954	8	igr_000444	GUT030954_c14	84009	84158	CO_F		phospho-sugar mutase	B	17	0.377316	0.553591	0.000699995	0.00351331	TRUE	TATAAT	TAGAAT	83	106	CCTTTCAAGCCAAGACCAATTTATCTTGGCTTTTTTTGATGGTGAATTAGCTCTATTTTTTTGAAAAGATTTACAATTATCGCTAGAATTTTCTGAAAAAATTTGCTATAATGTAAGCGATTAAATTATAAGCAAAAAGGAGACGCTTGC	d__Bacteria	p__Bacillota	c__Bacilli	o__Lactobacillales	f__Streptococcaceae	g__Streptococcus	s__Streptococcus sp900766505	0.42017	2127527	100
GUT030954	9	igr_000032	GUT030954_c10	3882	4425	CO_F		ABC transporter permease	C	17	0.227797	0.552664	0.00047333	0.043078	FALSE	TACCCT	TTCACA	313	336	AATTGAGGTGACATCAGCAAACTTGTTGATGAGGTGACAATTTTAGATCCAACAGGAAGAGGCTTTGCTCGAAAGAGCAAGGCCTCTTTGTTTGTTGTTAAAAGCTTAGAAAAAATTGCATATACATTATGAAATATTTCAGAAATTATTCCATTAGTCATTTCATTCAGTTACTAGTTTTAGCCGATTTTTGTTGACTTAAAATATGGAAAACAGTATACTAGTAAAGTAATTTGATCTTTCAAACTGCCGGCAACAAGGGGAATGAATCCACTTTGAATTGGAATTACAGTAGGGTTTGGAGTGGTAGAACTTCACACCCTTATTGTCGTCAGTTACCCTATTAAGACCAGACTTGTGAAACAAACACAGGTTTCTTTTTTGCATAATTATAAAAGCTTATAGAACCCTCCTGCTCCATATAATCAGGAGGGTTCCGTTTTATTTTTAAAAAGCTGGTGATCCAAGAAATATTGTGAATTTCCTATAGGTTCTCTTCCATATTTATGTTACAATTAAACTACTACTATCGAAGGGAGAAACT	d__Bacteria	p__Bacillota	c__Bacilli	o__Lactobacillales	f__Streptococcaceae	g__Streptococcus	s__Streptococcus sp900766505	0.42017	2127527	100
GUT030954	10	igr_000220	GUT030954_c11	74284	74439	CO_R	yajC	preprotein translocase subunit YajC	C	17	-0.11118	0.547269	0.00118666	0.109157	TRUE	TATAGT	TTGAAA	96	119	TCAGTAGCCCACTTTTCGTGGTTTTTTTCTTTTTCATCAAAACTTGCCTCCTCTCTGAGACTGGAGCCTGATTTTGCTTGAAGAGGATGGGAAAACTTGAAAAGACGGGCGAAATTTGATATAGTATAGCATATATGAAAATTAAAGGAGAAACAT	d__Bacteria	p__Bacillota	c__Bacilli	o__Lactobacillales	f__Streptococcaceae	g__Streptococcus	s__Streptococcus sp900766505	0.42017	2127527	100
FREE028310	1	igr_000874	FREE028310_c233	1986	2387	CO_F	yknY_4	putative ABC transporter ATP-binding protein YknY	C	16	0.833995	0.573438	0.000179999	0.0321395	FALSE	TACACT	TTGCTA	131	153	ATTGTCTTTAAAAACATTTTGCATTTAGTCGTTTACCTTTTGGGGCAAACTGCTATTAATTTATAAATTTTTAATGTGTATGTATGCTTCTTGAAAAAGAACGGTGGATTTTCTGCTGTTCTTTTTTTGTTTTGCTAATACTGTTCGTTTTCGTACACTTTCTGCCCTTCCCGCGTTCAATTTCGTTCGAGCTTTTGTATTTGAAAAAGCATAAAAAATTGATAATCAAATAGATGAAACTCATGGTACTTTTTTTGATTGCTTTATACGAGAAAAAGTAATTTTGGTTGTATTTTAACGTTTATTTTTTTGATTTAACATTTTTGTTAATAATCCAAATTTTATTCTCAAATTTAGCCGTATTAAAAAAACAGCAAAACTTACGAAGATGAATAATAGAGC	d__Bacteria	p__Bacteroidota	c__Bacteroidia	o__Cytophagales	f__Thermoflexibacteraceae	g__Thermoflexibacter	s__Thermoflexibacter sp013298985	0.39134	6061590	83.31
FREE028310	2	igr_001162	FREE028310_c317	6080	6447	CO_F		Type II CAAX prenyl endopeptidase Rce1-like protein	C	17	-0.776299	0.535847	0.00401997	0.0777931	FALSE	TAAAAC	TTGAAA	302	325	GTAAAAGTCCCGTAGGGACGTAACTAATTCGCTTACAAACATTTGTATCGTCCCTGACGGGACTTACTGTAATCTAATTTTTCTGTTTTCTACAAAGCTGTTGCGCCCACAGTGGAACTGCTAATGGCACTAAACAACAGAAGCCTTTTTTTGTTGAACTGCTTATAAATTTTTTAAATGATAAATGAAATTTAAAACGCTATTTATCAGCGAATTGCATAATAAATGTGATTTACGTTTCTCATTCATCATTTAATTTCATAATTTTAAAGCGCAAAATTACACAATTAGTTTCAAAAAAATTGAAATTGTGTAAAATATGGGCTAAAACCACAAATCAAGAACAACAAAACCATACTTGAATAACA	d__Bacteria	p__Bacteroidota	c__Bacteroidia	o__Cytophagales	f__Thermoflexibacteraceae	g__Thermoflexibacter	s__Thermoflexibacter sp013298985	0.39134	6061590	83.31
FREE028310	3	igr_000923	FREE028310_c246	5043	5247	CO_R	rnr	Ribonuclease R	C	17	0.830312	0.528271	0.00104666	0.00989138	TRUE	GAAGGT	TTCCCC	72	95	TAACCGTTAAAAAATTGGTAGTGTATAATGTATCATGCTCAAAATTTCACCCCCTAACCCCAAAAGGCTGTTTTCCCCCTTTGGAGGAGGTATGGGAAGGTTATCACCTAATTAGAATCATACCCAAAAAAATATTTTTCATTTTGAAACTTTTTTATCAGGTCTTTTGTTTGCCAAATGTAATACAATTTTATATTTATTTTTT	d__Bacteria	p__Bacteroidota	c__Bacteroidia	o__Cytophagales	f__Thermoflexibacteraceae	g__Thermoflexibacter	s__Thermoflexibacter sp013298985	0.39134	6061590	83.31
FREE028310	4	igr_001495	FREE028310_c34	9788	9940	CO_R	haeIIIM_1	Modification methylase HaeIII	C	17	-0.966868	0.521746	0.00755328	0.155243	TRUE	GAAACT	TATAAA	10	33	GGGGGAGTGGTATAAAATGTATAATTTAAATGAGAAACTGTTCCACTTCTTGGGATAGTTTCTTTTTATTATATTCAGTCTATTTTTGATATAGCTATAACTTTTATATATTTGTAATAAAATAACTTTATAAATACTTATAAAAATCTGATA	d__Bacteria	p__Bacteroidota	c__Bacteroidia	o__Cytophagales	f__Thermoflexibacteraceae	g__Thermoflexibacter	s__Thermoflexibacter sp013298985	0.39134	6061590	83.31
FREE028310	5	igr_001655	FREE028310_c351	11992	12440	CO_R	gyrA	DNA gyrase subunit A	C	16	0.0621843	0.516	0.000226665	0.142321	FALSE	CAGCCT	TTGTTT	143	165	AAATTTGTAAATAAAATATTGAGTAATAATATTGATTTTTGCATATCACCCAAAATGAAAAGATGCAAGGACTTCTTGTAAAAGTCAAAAAGTCCTTGGCATTTCCTAATTATTCATTTACAAAAGTTTGGTCAATGCTTATCTTGTTTGTCTTTCTCCAAAAACCAGCCTTGATAAAATTAGTTTTGCAATCATTTAATAATCAAATATTTACAACCTTAAAATTCTTCTATTTTATTTTGATTTTTTCTCTCAATCCTTTGTAAACTTCATCTTTTTTCTTATCTTTGTGGGTTAAAAAAATTATCAAAAAATTGATAATTTCGTTATTTAGCAATTATTTCAGCAATGTAGAGAGTGAAGATTATTTTTTATTTAAGTTATTTAAAATCAATTAAATATAAAAGCCATAATTCCTCACTCAAAACTCATAACTCAATACAATTTCC	d__Bacteria	p__Bacteroidota	c__Bacteroidia	o__Cytophagales	f__Thermoflexibacteraceae	g__Thermoflexibacter	s__Thermoflexibacter sp013298985	0.39134	6061590	83.31
FREE028310	6	igr_002276	FREE028310_c67	5439	5945	CO_R	aroB	3-dehydroquinate synthase	C	16	0.486101	0.500508	0.000939994	0.014101	FALSE	TAGCCC	TAGCCA	466	488	AATGATGGTGTTGTTCCAGTTAGTTTTTAAGTCAAAAACAAATTAATTGTATATTTGGCTTTAGCCGAATTAGTTGATTATCACCATATTCGCCTGAAGGCAAATGTACTTTCATTTTGTCTTACTACTTATTAGGTTTCAACAAATGTTCGTTCTTTGGAATTAGTAGCTCATCCCGCTAAAGCGAGGAGGTATCTTTGAACTACGCCTTTTAAGGCGTAGAACTGCTCGTTAAGCGATGAACGGCTTATTCTTGAATGTCAATAAAAACTAACTAAAACAAATTTCTTGCATTATAATTTATTAAAAAAATCCAATTTTTTCATAAAAAAGTTTAATATTCAAGTCTATTTCAAACTTTCGCAAAAAAAAAGTTCTATTTTTTAGGATACACCAGAACTGTATTTGTATTTTTATTGTTGAAAAGAAGTTATAAACCGTAGTCAATATAAATGGCTGGCGACAGTAGCCACCAATCAAAGTTTACGTAGCCCAAAACTCCCTTTT	d__Bacteria	p__Bacteroidota	c__Bacteroidia	o__Cytophagales	f__Thermoflexibacteraceae	g__Thermoflexibacter	s__Thermoflexibacter sp013298985	0.39134	6061590	83.31
FREE028310	7	igr_000414	FREE028310_c149	1845	2167	CO_R	tsaE	tRNA threonylcarbamoyladenosine biosynthesis protein TsaE	C	16	0.0512922	0.497483	0.00289998	0.0126997	FALSE	TATATT	TACCCA	255	277	ATCACTTGACAGATTTGTAAACAAAGAACCATTAAGACGAATTCACGAATGTGTGTTTGGAGTTTTAGCAATGGAAAGTGAATCAGTTGACCCACGACTATAATAGCCAATGTATAAAAAGAAAGATGAACAATGATAAGATAAAGAAGAACAAAAACTACCACTCACCATCAATTCAATTCTACCAAACTACGAAAAAATGCTTGACATACTGTTTGTCTGTCAAGCATTTTTTTATTAACTTTTAAAACAAAATACCCATATTCCTATTTTTCACTATATTCGCGTACAAAATTTTAATTTTAGCTTTATTTGGCGCAACA	d__Bacteria	p__Bacteroidota	c__Bacteroidia	o__Cytophagales	f__Thermoflexibacteraceae	g__Thermoflexibacter	s__Thermoflexibacter sp013298985	0.39134	6061590	83.31
FREE028310	8	igr_001606	FREE028310_c348	10636	10871	CO_F	fdx	Ferredoxin	C	18	-0.0434791	0.495065	0.000899994	0.0834569	FALSE	GAGGCT	TTGATT	111	135	ACTTAGGTAAACAGCTTCAGCTTTGGCTTCAACTTTGGCAACAGTTAAAAACTTTGCCGACAGTTGAAAAAAAATTACCAATAATTTTCTTCAAAAAAAAATTTAAAATCTTTGATTTTTGAACATTTTGACGCGGAGGCTTGTTTGATTTATAGAAATTAAAGACTTTTGTGCCGAAAAATGAAATTTAGTTGGCAGAAAGTAAAAATATAAAAAATCAAAATACAGAAAGTTTT	d__Bacteria	p__Bacteroidota	c__Bacteroidia	o__Cytophagales	f__Thermoflexibacteraceae	g__Thermoflexibacter	s__Thermoflexibacter sp013298985	0.39134	6061590	83.31
FREE028310	9	igr_000028	FREE028310_c1	51304	51500	CO_F	cmk	Cytidylate kinase	C	17	0.710514	0.486169	0.00337331	0.00472227	FALSE	TATTTT	TTGCCC	110	133	TTCGTATTTGTATCAAGAAATATAATATTAAAAGCGTGTCTTGGCAACAAGATGCGCTTTTTTGATTTGATTGCCCACAAAATTAACCATGCAATTTGTCCATAAAAAAATTGCCCAAATTACATCAATCGCGTATTTTTGCGATATAATATTTTAGGAAGTTTTAGCACTAAAAAGTAACTCAAAGAGAAAAATAA	d__Bacteria	p__Bacteroidota	c__Bacteroidia	o__Cytophagales	f__Thermoflexibacteraceae	g__Thermoflexibacter	s__Thermoflexibacter sp013298985	0.39134	6061590	83.31
FREE028310	10	igr_000420	FREE028310_c15	4603	5075	CO_F	infB	Translation initiation factor IF-2	C	17	0.0635726	0.48224	0.000953327	0.0654765	FALSE	AACAAT	TTGCAA	291	314	ACTTCTTGCAGAAGTAGCCATTTTCCCCTCTCAGCAGGAGAGGGGCTGCGGGTGAGGCGATAAAAAAACGCTTTTGCGAGAAATCTAACACATAAACCATATTTTACAAGCACTTTTTGCGGTGTTTGGAACTTTAAAATGATAATATTTGTCGTATTAACAAATTATCACTAATTTTGTATTTTATAAGACTTTTGTGATGTCAATCCATTGCTATTTATAATGTATGGATTTAACATTTGCAACGGTAAGTTTAGTTTTATCACTTTTTTGAGATTTATATTCTGTATATTGCAATATGTAATAAGTTGATAAACAATTTATTAAATAAAGTACAAGATTATACCGTTGTTGTGTGTTTTCACCAACAACACAGCAAATAAAGTACAGGATAAGTCCTAAACTCAGTTTCAATCAATAAAATCAAAAAAGAGTTTTTTTTTAATAATCTGTATAAACATAAAGATAACGTA	d__Bacteria	p__Bacteroidota	c__Bacteroidia	o__Cytophagales	f__Thermoflexibacteraceae	g__Thermoflexibacter	s__Thermoflexibacter sp013298985	0.39134	6061590	83.31
animal116129	1	igr_000123	animal116129_c18	10596	10840	CO_F	dpnM	Modification methylase DpnIIA	C	17	0.95576	0.515076	0.000253332	0.0325977	FALSE	TATCTT	TAGAAA	157	180	GGCACTTCCGACAAATGGCATCTTAAAGATGGGACGAGGTCAGCACAGCAAATATCCACCATTTGCTTTTACCGAAGAAGAAAGGGAATACCTTCTCCTATCAGGTATGATATCACAAATCGTGACATCATAATTCAAACCCCCGAAAAACGACAAATAGAAAATATCAAAAAAAAATAGTATCTTTGCAACTCGAAAACAACAATTAGCAACTAAACATACTATATACAGCTCGCTATATATAA	d__Bacteria	p__Bacteroidota	c__Bacteroidia	o__Bacteroidales	f__P3	g__UBA1711	s__UBA1711 sp905234695	0.54708	2281736	89.27
animal116129	2	igr_000005	animal116129_c1	24619	24859	CO_F	pnp	Polyribonucleotide nucleotidyltransferase	C	16	0.155858	0.451409	0.00112666	0.0529978	FALSE	TGCACT	TATAAA	83	105	TAGTTTTTCATATTTATTTGGTTATGGTTGATCCACCGTTGTGAAACGGTGGATTTTTTTGTATTCTCTTAGAAATTTCTATATATAAAAAAAATATCGTATCTTTGCACTTTCTTTTTGCTCGTCAACCGACACTGGCGAAAAGAGATTGATGTTTGAAACATACATTTTTATGAGGCCGTGAGGATGGTCCCCACGGCTGCGGTTAAACAATAGAAAACGAACAAGAAATCTTAAAAAG	d__Bacteria	p__Bacteroidota	c__Bacteroidia	o__Bacteroidales	f__P3	g__UBA1711	s__UBA1711 sp905234695	0.54708	2281736	89.27
animal116129	3	igr_000194	animal116129_c23	20493	20643	CO_F	surA_1	Chaperone SurA	C	16	-0.239329	0.421477	0.00386664	0.0756055	FALSE	TAATTT	TTGCTA	72	94	ATCAATGGAGTTGCAAAAGCCTGTGCATTAACGCACTGCGGATGTCGGGAAAATATTTTTCGGCAAAAACCCTTGCTACACTGAATTTTCTTTGTAATTTTGCACGCTTAAAAAAGCAGTCAGTACAAACGAAAATCAAAACAATATCAAT	d__Bacteria	p__Bacteroidota	c__Bacteroidia	o__Bacteroidales	f__P3	g__UBA1711	s__UBA1711 sp905234695	0.54708	2281736	89.27
animal116129	4	igr_000016	animal116129_c1	67465	67629	CO_F	rpsA	30S ribosomal protein S1	C	17	0.0252349	0.401706	0.00163332	0.0707748	FALSE	TAACCT	TTTCAA	36	59	ATCCATAGGTTCAAGTATTTCCGTTAATTCCATTTATTTCAAAAAAAGTCGTATCTTTGTAACCTCATCTTGGGTAGCCGTATCCCTGTCAGTGCGGTAATACCTAATGAGTTATATATGTTTAACCCGGTCGGTCAGGCGGCCACAAAAACAAAAATCTCACAC	d__Bacteria	p__Bacteroidota	c__Bacteroidia	o__Bacteroidales	f__P3	g__UBA1711	s__UBA1711 sp905234695	0.54708	2281736	89.27
animal116129	5	igr_000412	animal116129_c50	10178	10355	CO_F		hypothetical protein	C	17	-0.179471	0.397949	0.00164666	0.0963968	FALSE	AATGTT	AAGAAA	1	24	TAAGAAACTGTTTAAAATTAATCCAATGTTTTTCTTAAGACATCAAAACGGCATGCCCCCCATTGCTCCCTCAAAAAGAAGAAAAATCTGCTCGCTTTGCTGTATAACAAAATCCATCAATTAAATTTAAACAGTTTCTAAGTTTACCCCTTTAATCCTTTCACCCCTTCAAACACTG	d__Bacteria	p__Bacteroidota	c__Bacteroidia	o__Bacteroidales	f__P3	g__UBA1711	s__UBA1711 sp905234695	0.54708	2281736	89.27
animal116129	6	igr_000522	animal116129_c7	23794	23958	CO_F	htpG_2	Chaperone protein HtpG	C	17	0.0635127	0.396747	0.00424664	0.0243169	FALSE	TATGGC	CTGACA	86	109	GTGCCAGGTCTTAACCTGAAAAAAGTTGACACTTCTGGTATTGCTCCCAATGGTGTCAACTTTTTTTCATTAGAAGGAGGCACTGACTGACATATTGGCACAGTGGGTGTATGGCACGGGAGTTGCTGGGTGTTGTGTACAAGGAAATAAAAAACATAACATACT	d__Bacteria	p__Bacteroidota	c__Bacteroidia	o__Bacteroidales	f__P3	g__UBA1711	s__UBA1711 sp905234695	0.54708	2281736	89.27
animal116129	7	igr_000552	animal116129_c8	51913	52069	CO_R	comM	Competence protein ComM	C	18	0.451852	0.395325	0.000666662	0.0659192	FALSE	GATACA	TTGCCT	65	89	CGGTTGTTTTTTATTGAACTTCTGTGACTGACTACATGATGGATATTTCAATAGTTGTCAGGATGTTGCCTAATTTCCCTTCTGGCAAAGATACAAATAATTCTGAGATATGAGAAAAAAGTTGTACCTTTGCACATCATTTCAAACGTAAAGGACC	d__Bacteria	p__Bacteroidota	c__Bacteroidia	o__Bacteroidales	f__P3	g__UBA1711	s__UBA1711 sp905234695	0.54708	2281736	89.27
animal116129	8	igr_000094	animal116129_c14	35534	35630	CO_F	rsxB_2	Ion-translocating oxidoreductase complex subunit B	C	16	0.823602	0.390789	0.000359998	0.0963968	FALSE	CATAAT	AAGAAA	53	75	ATATTTGGTACATCGCAAAAAAACACGTATCTTTGCAGTCTCGTTTTCCTCACAAGAAAAGCATAAAAAACCTCCCATAATCCTAAAAATCTCCCAC	d__Bacteria	p__Bacteroidota	c__Bacteroidia	o__Bacteroidales	f__P3	g__UBA1711	s__UBA1711 sp905234695	0.54708	2281736	89.27
animal116129	9	igr_000387	animal116129_c49	3673	3761	CO_F		Type IX secretion system protein PorV	C	18	0.157174	0.388272	0.00493997	0.0380797	FALSE	TATCCG	TTTATA	29	53	CAACCTTGAACCGAAGACAAAAAAATACGTTTATAAACAATAAAAGGAACACATATCCGTTTTTTGAATATCATCGACGAATGAAATCA	d__Bacteria	p__Bacteroidota	c__Bacteroidia	o__Bacteroidales	f__P3	g__UBA1711	s__UBA1711 sp905234695	0.54708	2281736	89.27
animal116129	10	igr_000161	animal116129_c2	98960	99082	CO_R	valS	Valine--tRNA ligase	C	18	-0.0336301	0.387579	0.00211999	0.0856262	FALSE	TACTTT	TTTTTA	62	86	TATTCAGGTAAAAGGTAAAAACTAAAAACTAAAAGGGCGGGAGCCGCGCTTTTGGCTTTTAGTTTTTACCATTTTAATGATTCTTTTACTTTATTAGTTTTTACTTTTTAGTTTTTACTTTTC	d__Bacteria	p__Bacteroidota	c__Bacteroidia	o__Bacteroidales	f__P3	g__UBA1711	s__UBA1711 sp905234695	0.54708	2281736	89.27
FREE017281	1	igr_000174	FREE017281_c20	20665	21111	CO_R	griR	Beta sliding clamp GriR	C	16	-0.240442	0.4693	0.00185332	0.0399002	FALSE	TAAAGG	TTGTTT	223	245	ACCTTAATAAAGTCACTTTCGTAACATCTGTCACTTCTATACACAGTGTGGACAAGTCTGGGGATATCTTTAGTACTAAATAGTGTGTTTTTTGGCTTTTGTGGACTGAATCAAGGATAACTTAGCTTTAACTTTAAAATTATGTGGATGGTTGTGGATAACTATATTTTTAGAGAGTTTTTAGTGGTTATTTAGATATTTATCCACAAGGTAATTATTTATATTGTTTTATTTCTTAAGGTTTTTAAAGGTTATCCACAGTATCCACAGTGCCTACTACTACTACTAAAGATATATTAGCGGATTTAAGGTTGACCAATGCTGTGGGCAACATGGTTAGTAACTAATCTAATAACGAAAACCGTAATAATTTGTTGGCTGAATTAGTCAGCCAGACATGGCACGATAAAGGCTCTAGATTCTTAAACACCAGAGGGTGAGTTGTAA	d__Bacteria	p__Actinomycetota	c__Actinomycetia	o__Nanopelagicales	f__UBA5976	g__UBA5976	s__UBA5976 [species 9998]	0.47889	1664780	75.07
FREE017281	2	igr_000305	FREE017281_c80	4565	4970	CO_R		SAV_6107-like HEPN	C	18	-0.382696	0.421991	0.0049733	0.0257019	FALSE	GATTTT	TGGCCA	188	212	TTTTCCCATTAAGTAAGGGATTTCTAGCCCGCTTTTCCAAAGATTGGAAACTTGTCGGGCGCTAGCCTTATGCTGTTCGAACAAATGTTCGAAAGGCTCATTATGTCCCGAAATTACGGTATTAGCACCAGATCCTTGGCTCAAGTGCGAACTAATTCCAGCGGCTTACCCAAGTCCTTTAGTTGGCGTGGCCACAGTTACTTAGTGCTCACGATTTTGTTCACTTGGCTGGAGTCAGCTCCGTGGTGGCGTACGCGGCAAGCGCGGGAATGGCAAGTCTGGCGAGTTGAAGCAACTTCGCAAAATTCGAAAAACAATTTTGGAATTTATGACATTGCAACCAGTGATGAACGCTGGTTTGTACACCACTTACTTGATTAATAAAAAAACTTAACGGGAGAAAATA	d__Bacteria	p__Actinomycetota	c__Actinomycetia	o__Nanopelagicales	f__UBA5976	g__UBA5976	s__UBA5976 [species 9998]	0.47889	1664780	75.07
FREE017281	3	igr_000281	FREE017281_c70	8095	8282	CO_R	rpsA	30S ribosomal protein S1	C	17	1.15201	0.41535	0.000399997	0.0136341	FALSE	TATCCT	TTGACC	56	79	TTTGGCGTCCGGACTTCCATCAGCCAAATCTCCATAAATCCCCATGGAGAGCGGTTTTGACCCAGCACGGCAGCGTGCCTATCCTTATAGGGTTGTCATTTGCCCTAGGACAGACCTAGTTCCGCAGGATCCGCAAGGAAAGAATGCAACTTCCGCACTATTTCTATCCGCATCGAGGCAATAATTTA	d__Bacteria	p__Actinomycetota	c__Actinomycetia	o__Nanopelagicales	f__UBA5976	g__UBA5976	s__UBA5976 [species 9998]	0.47889	1664780	75.07
FREE017281	4	igr_000318	FREE017281_c9	13267	13406	CO_F	ftsE	Cell division ATP-binding protein FtsE	C	16	0.281484	0.410634	0.00111999	0.0494024	FALSE	GAAGAT	TTGCTA	54	76	CAATTTACTTTTAGTTATTTAGGTTCAGGTCTACTCGGCGCGCCCTTGCAGAGATTGCTAATGCAGTATTTATGCTGAAGATATCCAAGTTTTTAAAGACTTTATGAACTAACTGGCGAGTCGAAAAAGGAGAGTGCATT	d__Bacteria	p__Actinomycetota	c__Actinomycetia	o__Nanopelagicales	f__UBA5976	g__UBA5976	s__UBA5976 [species 9998]	0.47889	1664780	75.07
FREE017281	5	igr_000173	FREE017281_c20	17800	17918	CO_R	gyrBR	DNA gyrase subunit B%2C novobiocin-resistant	C	17	1.08424	0.39674	0.000346664	0.0307635	FALSE	TAGAAT	TATAAA	9	32	TACCCCAACTATAAAAAATTCAATAGGCGTAATAGAATTAAAGCTAATAGCGTGCCTGAAAAACTCCCAATTAGGGTCTGACCTTCAGGTGCCAAAAGTGTTCGATGGAGGGCTAAAAA	d__Bacteria	p__Actinomycetota	c__Actinomycetia	o__Nanopelagicales	f__UBA5976	g__UBA5976	s__UBA5976 [species 9998]	0.47889	1664780	75.07
FREE017281	6	igr_000180	FREE017281_c201	11325	11449	CO_R	btuD_3	Vitamin B12 import ATP-binding protein BtuD	C	17	-0.0110574	0.385203	0.00248665	0.0498525	FALSE	TAAGTT	TAGACA	62	85	TTAATAAGTAATCGTGACTGGTTGGAGTTAGTAATAACTCCAACCAGTCACACTCTTATAAATAGACAAAAAGATTAAGCACGAATAAGTTTGTTAAGTTGTTAACTAATACTCAGGAGATTACG	d__Bacteria	p__Actinomycetota	c__Actinomycetia	o__Nanopelagicales	f__UBA5976	g__UBA5976	s__UBA5976 [species 9998]	0.47889	1664780	75.07
FREE017281	7	igr_000280	FREE017281_c70	6533	6642	CO_R	coaE	Dephospho-CoA kinase	C	17	0.0447187	0.384546	0.0042733	0.0426246	FALSE	TAGAAA	TTTTCA	80	103	TTTTTGCTAACTAATGGGCCCCTACGAAAGTAGGAGCCCATTAGTTTTTTGGTATGCGATTACCAATTCACTATGCACATTTTTCACAGGTTTGAAGTTAAGGTAGAAAT	d__Bacteria	p__Actinomycetota	c__Actinomycetia	o__Nanopelagicales	f__UBA5976	g__UBA5976	s__UBA5976 [species 9998]	0.47889	1664780	75.07
FREE017281	8	igr_000106	FREE017281_c142	3415	3518	CO_F	alaS	Alanine--tRNA ligase	C	17	-0.656386	0.355108	0.00907327	0.074729	FALSE	TGGGGT	AAGAAA	36	59	GCCCTTAAGTCCCATGTTCGTTAAGGTTTAGGCAGTAAGAAACAAATCTTGAGTCTTATTGGGGTCAAGTTAGAGCTCAGAAAAAGGATGGTGTTTAGAAGAAC	d__Bacteria	p__Actinomycetota	c__Actinomycetia	o__Nanopelagicales	f__UBA5976	g__UBA5976	s__UBA5976 [species 9998]	0.47889	1664780	75.07
FREE017281	9	igr_000259	FREE017281_c44	907	1065	CO_R	pstB1	Phosphate import ATP-binding protein PstB 1	C	16	-0.367289	0.354406	0.00518663	0.0412634	FALSE	CGTGAT	TAGCCG	55	77	CCGTTGTCAAAACGAATCGAACTGAACTCATTGAACGCGTACTACGGGAGTTTCCTAGCCGTTGAAGACATCAATCTCGTGATTGAACCTAATGCCATCACTGCATTCATCGGTCCCTCCGGGTGTGGTAAGTCGACTCTCATCCGGACGCTAAATCGT	d__Bacteria	p__Actinomycetota	c__Actinomycetia	o__Nanopelagicales	f__UBA5976	g__UBA5976	s__UBA5976 [species 9998]	0.47889	1664780	75.07
FREE017281	10	igr_000274	FREE017281_c58	6097	6289	CO_F	ruvC	Crossover junction endodeoxyribonuclease RuvC	C	17	0.494806	0.32572	0.0103799	0.0394454	FALSE	TTTGCC	TAGAAA	70	93	TTGCCGAAATATCGGAGTCAGCCCAGACATTTCCGATGTGGTCCTAGCTGAGCTAGCAGACAAGCAATTGTAGAAATGTGGATTCCCTAGGGTTTTGCCGATTTCGACACTCAGAAGTTGTCCACTTTATGATTAAATCCGCCACTTTTAGTCCTTCATGGCATAGGCTTTCGAACAGATGTTCGGAGGTGAA	d__Bacteria	p__Actinomycetota	c__Actinomycetia	o__Nanopelagicales	f__UBA5976	g__UBA5976	s__UBA5976 [species 9998]	0.47889	1664780	75.07
animal062857	1	igr_000211	animal062857_c14	8362	8724	CO_R	cysA	Sulfate/thiosulfate import ATP-binding protein CysA	B	17	-0.238368	0.57161	0.00265998	0.00798661	TRUE	TATTCT	TTGATA	255	278	TATAGTAAAACACAAATTCTAGAAAAAATTTAGAATTTGTGTTTTAATTATGAATAAATGTTAAAAGACAATCAAATTAATAAAATTTAATAAAAAGAAAAATTCACAAAGTATTATTGTTTTTTATGATTGACTAATTAAAAATATAAATCTTTAAGGTGCAAAAATTTCACTTTAAGCAAGAATGTAAAGGACAGCATAGAAAATAGTATGTTATTTTAAAAGTTTAATATTTTAAAATTAAATAAAATAATATTGATATAAGATAAAAATGATGATATTCTTATATAATAAAAAGTAATATAAAAAGTATTTTTTGTAAAAATATATATAAAGAGTAAACGAAAAAATAAGGAGGAAATA	d__Bacteria	p__Bacillota_A	c__Clostridia	o__TANB77	f__CAG-508	g__UMGS1994	s__UMGS1994 sp022796725	0.25311	1741229	64.67
animal062857	2	igr_000176	animal062857_c12	23386	23527	CO_R	prfB	Peptide chain release factor 2	C	18	-0.131023	0.552903	0.000806661	0.232495	TRUE	TAGAAC	TTAATT	58	82	ACTTTATAGAACTATATTATTTACATATACACATATTTTGTTATATAATTTATAAAAATTAATTGAGGAAGTGAATAAATGATAGAACTAGAAGAAAATAAAAAAGTATTAAATAACTTAATGCAAAAATTAATTGAATTAG	d__Bacteria	p__Bacillota_A	c__Clostridia	o__TANB77	f__CAG-508	g__UMGS1994	s__UMGS1994 sp022796725	0.25311	1741229	64.67
animal062857	3	igr_000163	animal062857_c11	54304	54629	CO_F	rsmH	Ribosomal RNA small subunit methyltransferase H	C	18	0.582562	0.552666	9.99993e-05	0.101096	FALSE	TACACT	TACAAA	69	93	CTTGAAAAAGTTTATATAAAATACAAAAGATAAAGATTTAAGTTACAAAAGATAAAAATTTTAAGTAAATACAAAAGAAAATAACAAATGTAATACACTAAAGATTCTAGGAAACAGAAGATAAAAACTATTACAAAAGACAAAAATATGTAATACAAAAGAAAAATAACATAAGGCTAAATAGTTGGTAGATAGTTTTTATATACCAACTATTTAGTATATTAATTTAGAAGAGGTGCTATATATATTGGAATTTAAGCATAATCCAGTACTGTTAGATGAGTGTATAAAAGGTTTAGATATAAAAAAAGATGGAATATATATAG	d__Bacteria	p__Bacillota_A	c__Clostridia	o__TANB77	f__CAG-508	g__UMGS1994	s__UMGS1994 sp022796725	0.25311	1741229	64.67
animal062857	4	igr_000097	animal062857_c1	209409	209514	CO_R		hypothetical protein	A	17	-0.669172	0.549421	0.0103266	0.00154666	TRUE	TAATAT	TTGAAA	44	67	AAAATAGGGGATGAAGATTATGTTATTTCTTTGTCTCTTTTTTATTGAAATAAACTTAGTAAAATGATAATATATATATAATTTAAAATTAATGGGGGATTTAAGT	d__Bacteria	p__Bacillota_A	c__Clostridia	o__TANB77	f__CAG-508	g__UMGS1994	s__UMGS1994 sp022796725	0.25311	1741229	64.67
animal062857	5	igr_000587	animal062857_c5	33591	33760	CO_R		Mitochondrial PGP phosphatase	B	17	-0.168841	0.539025	0.0103266	0.000266665	TRUE	TAATAT	TTGACA	117	140	AATTTAATATAAAAAAGATGAATTGTAAATTAAAAAATGCAAATTCATCTTTTTTTATTATCTTTAAAAATTAAAAAATAAATTATATATGTTAACTACTAAATTTACATTTATAAATTGACAAAAGTGCAACATATTGATAATATGTTTATGAAAAAGTGGAGGAGAAA	d__Bacteria	p__Bacillota_A	c__Clostridia	o__TANB77	f__CAG-508	g__UMGS1994	s__UMGS1994 sp022796725	0.25311	1741229	64.67
animal062857	6	igr_000087	animal062857_c1	185617	185777	CO_R		AAA domain protein	C	17	-0.113932	0.539024	0.00127999	0.114211	TRUE	TAGAAT	TTGTAA	78	101	TATATCTATTTCATTTGTTAAAATAAGAAATAGATAATAAGGAGTTAGTAGATAATGCTAACTCTTTTTATATATAAATTGTAAAATTATATAAGTTATGCTAGAATATAAAAAATTAATAATATAATAAGATAAAGTATTTTTTATATGTGGAGAAAAAA	d__Bacteria	p__Bacillota_A	c__Clostridia	o__TANB77	f__CAG-508	g__UMGS1994	s__UMGS1994 sp022796725	0.25311	1741229	64.67
animal062857	7	igr_000495	animal062857_c30	10607	10939	CO_F	dnaN	Beta sliding clamp	C	18	0.295615	0.529407	0.000346664	0.0570266	FALSE	CAAGGG	CGGAAA	83	107	TTATACTGTAAAGTTTATGCCCATTTTTGAAAATAAATGTTTTTCGAAAATTATTTCTATAAAATTAAATCTATATAGCCCTACGGAAAGACTCTATAAGATATCAACAAGGGGTATGTTGATAAGGTGTTGAAAATATGTTAATAAGTATATTATACACACAAGGTATTGAATAATGTGAATAAAATTATAAATTATACACAGAGTTATACACATAGTAAAATGTACGGATATAAACTATTCACATAGTTTTCCACACAATCCACAGTCCCTACTACTACTACTACTATATATATTTATATATTTATTAATACAAAGAAAAGAGGATTAAAA	d__Bacteria	p__Bacillota_A	c__Clostridia	o__TANB77	f__CAG-508	g__UMGS1994	s__UMGS1994 sp022796725	0.25311	1741229	64.67
animal062857	8	igr_000260	animal062857_c16	36635	36725	CO_F		Calcineurin-like phosphoesterase	C	17	0.2304	0.525188	0.00455997	0.0408092	TRUE	TAAAAT	TTGACT	27	50	AAAATAAAACAAATGTTTTAAATAGCATTGACTACAAAATTATCATTTGATAAAATTTAGTCAATGTTATTTTAATATAAGGAGAAATTAT	d__Bacteria	p__Bacillota_A	c__Clostridia	o__TANB77	f__CAG-508	g__UMGS1994	s__UMGS1994 sp022796725	0.25311	1741229	64.67
animal062857	9	igr_000375	animal062857_c21	24143	24270	CO_F	tarK	Teichoic acid ribitol-phosphate primase	C	17	-0.169984	0.522414	0.00455997	0.104074	TRUE	TAAAAT	TTGAAA	66	89	ATTTGGAGAAATGCTTAAATATTTTAAGCATTTCTCTATTTTATTAGTTAAAAACAAGGAAAAAACTTGAAAACATATATATTACATGATAAAATCAACAAGAAAATAAAAAAACAAAAGGAAAAAAT	d__Bacteria	p__Bacillota_A	c__Clostridia	o__TANB77	f__CAG-508	g__UMGS1994	s__UMGS1994 sp022796725	0.25311	1741229	64.67
animal062857	10	igr_000323	animal062857_c2	50029	50449	CO_F	mutL	DNA mismatch repair protein MutL	C	16	-0.448758	0.520512	0.00229998	0.0641473	FALSE	TGGCAT	CACCGC	193	215	TCTCATAATAAAAAGAAGATAGAATTTAGTAGAAACTAAATCTATCTTCTTTTTTATTTATCACTTTTATCTTTTGGGGCTTAAAAATCATTTGCTATAAACTAGCAACAACCATTGTTATTATTTCCACAACAACAGAATATGATTATTAAAAGTATTATAATCCATAAGCAGTCTGAACCATTACCGAAACCACCGCAACAACCTCTATTTTCTGGCATTTTCAAGTACCTCCTTTAAAAATTTAAGTAATTAAATATAAATCATTTGTATGTTATATATTATTCAAAAACAAAAAAGATGTTACTATAAGACAAATATATAATTTAAAAAATATTTTAATTATTAAAAAGTAGTACAAAAAAAATTTTTTTAATGATATAATTCTTTCAGTATATGTACATAAGATACGGAGGAAAGA	d__Bacteria	p__Bacillota_A	c__Clostridia	o__TANB77	f__CAG-508	g__UMGS1994	s__UMGS1994 sp022796725	0.25311	1741229	64.67
GUT310206	1	igr_000154	GUT310206_c178	12623	12902	CO_F	ftsH_1	ATP-dependent zinc metalloprotease FtsH	C	17	1.24567	0.550425	0.000233332	0.0108284	FALSE	TATGCT	TACACA	143	166	GTTTAAAAAAACGATTATCAAATATTGGTAATCGTTTTTTATTTGTCTTTATTTATTCTATTATAGAATATTACAAATTCTTAACATTCTAATAAGTGTATAAAATACTATCATTGTAACAGTCTGAGCCTGATTTTATCTTTTACACAATGCGAATTATTCGCATTATGCTTGACAAATCCTCAAAATAGTTTTATTCTACTACACATATAGTAGATAGAATATTAAGAGTACATTTATCTCTAAGTAAGATATGGTACAGATTTGTGTGAGGTGAAAG	d__Bacteria	p__Cyanobacteriota	c__Vampirovibrionia	o__Gastranaerophilales	f__Gastranaerophilaceae	g__Zag111	s__Zag111 [species 0674]	0.34434	1991252	82.84
GUT310206	2	igr_000540	GUT310206_c69	12462	12665	CO_F	yqhS	3-dehydroquinate dehydratase	C	17	-0.275466	0.51074	0.00136666	0.0890865	FALSE	TATAAT	TTTACA	169	192	ACCTTTCTCCCTCATTTTGATACTAGTAGGAAATTTTTTGCAAAAAAAAAGTCACAACTACTGCGACTTGAACAATAATCTTGGGAGGAGATTTTGGGATAGTTTGTACATGCATGATAAAATAAGCATGTCAAATTGGTTACGTTTACTTTGTAAAAATTAACAAAAATTTACAAATTAAGTTTTTTGTATTATAATAAATCT	d__Bacteria	p__Cyanobacteriota	c__Vampirovibrionia	o__Gastranaerophilales	f__Gastranaerophilaceae	g__Zag111	s__Zag111 [species 0674]	0.34434	1991252	82.84
GUT310206	3	igr_000420	GUT310206_c29	3476	3759	CO_F		hypothetical protein	C	17	0.42228	0.503773	0.00125332	0.013167	FALSE	TAGAAT	TTGCCA	220	243	GGATGTTTTGATGATATAAGTGCAGTAGCGCGAACCTTTCAGGTTCGCGCCACTATTTATTAATTGTCGGCATGGTAATGCCGACCTACTCTAAATCGTATAAAAGCCTGCCCTCCTGACATCTTGCCTTCCTGCCCTCTTATTTAACGTGAATTTGTTCCATTACACCTTTGTGCGCTTAAACAATATTTACATTTCTTCATGAATTATTGAAAATTATTTGCCACAAACTTATGAATGTAATAGAATGATGGTGGGAATGTTTTTTTAAGGGATAGACAAGA	d__Bacteria	p__Cyanobacteriota	c__Vampirovibrionia	o__Gastranaerophilales	f__Gastranaerophilaceae	g__Zag111	s__Zag111 [species 0674]	0.34434	1991252	82.84
GUT310206	4	igr_000495	GUT310206_c47	1241	1345	CO_R	mnmE_2	tRNA modification GTPase MnmE	C	17	-0.702799	0.499914	0.00506663	0.218886	TRUE	TCGGCT	TTTAAA	15	38	TTCTGATAAAAACTTTTTAAAAAAGTCGACCTTCTTGGTCGGCTTTTTTGTTTGTAACTTTTGGGTTAAAATGTAGGAAATTTATTTATACAAAAGGAATTTTTT	d__Bacteria	p__Cyanobacteriota	c__Vampirovibrionia	o__Gastranaerophilales	f__Gastranaerophilaceae	g__Zag111	s__Zag111 [species 0674]	0.34434	1991252	82.84
GUT310206	5	igr_000371	GUT310206_c270	9841	10190	CO_R	nrdD	Anaerobic ribonucleoside-triphosphate reductase	C	17	-0.316413	0.477156	0.00131332	0.0989631	FALSE	TATCCC	TTGTTT	149	172	AAAGCATGACGGCATGCCATTTTTCGGAAAGATTTTAATAAATTTTAAGTGTAAATTTTACAAATGTTAATCCTTCTTATCATGACGTAATAATTTTAAAAAATCTTATCATTTAGCATGACCTTTGCGGCTCGCGGTTTTGATAAAAATTGTTTCAAATCATTAAGAAAATTATCCCCCAAAAGATTCATTTTTTTATAAATATTCTTATAATTTTTATTAATTCATGATAGAATTAAGTAACAGAAGATTATGGGAAGTAAAGGTGAAAGTCCTTCACTGGTCCGCAACCGTAACAGTCGGAAAACTTTACTAAAGCATGCGACTTACGAGACTGAGGAGATGATTAT	d__Bacteria	p__Cyanobacteriota	c__Vampirovibrionia	o__Gastranaerophilales	f__Gastranaerophilaceae	g__Zag111	s__Zag111 [species 0674]	0.34434	1991252	82.84
GUT310206	6	igr_000167	GUT310206_c181	817	979	CO_F	leuS	Leucine--tRNA ligase	C	16	0.576734	0.464004	0.000233332	0.0989631	FALSE	TATGCT	TTGTTT	100	122	GATATACAATTTTCCCTCAGCCATTCGGCACGCAGTCTTCACGCAAGTGGAGGGGAAGGAACACAATTAGTAAAACAAAGTCAGTGCGTATACACTGACTTTGTTTTTATTAATTATCCTTTTATGCTATACTTATTTTGAGGATAAACGGAGTAAGAAGAAT	d__Bacteria	p__Cyanobacteriota	c__Vampirovibrionia	o__Gastranaerophilales	f__Gastranaerophilaceae	g__Zag111	s__Zag111 [species 0674]	0.34434	1991252	82.84
GUT310206	7	igr_000018	GUT310206_c105	9882	10068	CO_F	rpsA_1	30S ribosomal protein S1	C	16	1.06176	0.461974	0.000119999	0.0534463	FALSE	GACGAT	CGGAGC	7	29	ATTGCCACGGAGCTAAAGCTCCTCGCAATGACGATAATCGCGACAAGTACCGTCGTCGCAACCATTGGCAAGTGTCGCTTAACATAGCACACGTCATTGCGAGCGAACAAAGTGAGCGTGGCAATCCACACAACAAGTAAAACAAAACGACTGAAAAGTCAAAAAAAGAAAAAGGAGAAAATAAAAA	d__Bacteria	p__Cyanobacteriota	c__Vampirovibrionia	o__Gastranaerophilales	f__Gastranaerophilaceae	g__Zag111	s__Zag111 [species 0674]	0.34434	1991252	82.84
GUT310206	8	igr_000160	GUT310206_c180	8025	8160	CO_R	ywlF	Putative sugar phosphate isomerase YwlF	C	18	-0.111147	0.439962	0.00136666	0.130854	FALSE	TATAAT	TTGTTA	61	85	TAAAAATAAGATTAATGTTAAACTCCATTTATTACAAGGGGCTTTTTCTAAAAGCCTCTTTTTGTTACAACTTTACTTTTTACCTTATAATTTGTACAATAGATATGCTTATTACAAGGTAGAAAAGGTTTTAAAA	d__Bacteria	p__Cyanobacteriota	c__Vampirovibrionia	o__Gastranaerophilales	f__Gastranaerophilaceae	g__Zag111	s__Zag111 [species 0674]	0.34434	1991252	82.84
GUT310206	9	igr_000246	GUT310206_c225	4771	4872	CO_R	clpC	Negative regulator of genetic competence ClpC/MecB	C	17	0.168472	0.437337	0.00136666	0.0869253	FALSE	TATAAT	TTGAAA	44	67	TTTCAAGCTTTTATTTAGCGCGTTTTAGAGATTTATCAAACATCTTGAAACTTTTTCACTTTTTGTATATAATTTGTGTATAAGAAGAGATAGGAGTAAAAA	d__Bacteria	p__Cyanobacteriota	c__Vampirovibrionia	o__Gastranaerophilales	f__Gastranaerophilaceae	g__Zag111	s__Zag111 [species 0674]	0.34434	1991252	82.84
GUT310206	10	igr_000072	GUT310206_c137	14276	14496	CO_R	msbA	Lipid A export ATP-binding/permease protein MsbA	C	18	-0.0223705	0.422703	0.00901327	0.00707516	FALSE	TATAAG	TGGCGC	96	120	CACCTGATTCAGTTAATAAATATTAATCATCAAGTTCTAAAATTATTTATTTTTAGCATTTTTTGAGATAAGATTTTTGTAGCGCGAAAGTTAGTTTGGCGCAATGGAATTAAGAATATATATAAGATAAGAGCTGTAAGTACCAAAACTTTGAACAAAAGTTTTAGTATAAATTTTGTACCTAAAATTGGGTACAACAAATGCAGCTTGTAAGGATTTTT	d__Bacteria	p__Cyanobacteriota	c__Vampirovibrionia	o__Gastranaerophilales	f__Gastranaerophilaceae	g__Zag111	s__Zag111 [species 0674]	0.34434	1991252	82.84
FREE076312	1	igr_000483	FREE076312_c39	201	1065	CO_F		hypothetical protein	C	18	-0.677771	0.398058	0.00925994	0.0529978	FALSE	GGTGAT	TCGAAA	800	824	CGCCAGCGCTCGGCGACCTCGCCCGCGTAGTTCGCGTCGACGGGCTCGAGCGGCATCTCTGCGCCGATCCGCCGGATGATCTCCGCGGACGGCACGACGTCGTCCATGCGCCAGCCGTTGGTCGCGCCGACGTCCATGAACTCGATGAAGCGCACGATGTGCCCGCTGCCGCGGAAGCGGCGCGCCATCGGCAGGATCGAGTCCTCGTTCACGCCGCGCTTCACCACCATGTTGATCTTGACCGGCGCGAGGCCCGCGTCGGCGGCCGCGTCGATGCCGGCCAGCACGTCGGCGAGCGGGAAATCCGCGTCGTTCATCGCGCGGAAGACGCCGTCGTCGAGCGAGTCGAGGCTGACTGTGACGCGGTGCAGGCCCGCGGCCTTGAGCGCACGCGCCTTGCGCGCGAGCAGCGAGCCGTTCGTGGTGAGCGTCAGCTCGACGCCGGCGATCGCGGCGAGCTTCGCGATCAGGCGCTCGAGGTTCCGCCGCAGCAGCGGCTCGCCGCCGGTCAGGCGGATCTTCTCGATGCCGTGGCCGCGGAACACGCGCGCGAGGCGCTCGATCTCCTCGAACGACAGCAGCTCGTCGCGCGGCAGGAACGCGTAATCGGGGCCGAAGACGTCCTTCGGCATGCAGTAGACGCAGCGGAAGTTGCAGCGGTCGGTGACCGAGATGCGCAGGTCGCGCAGCGGCCGGCCGAGCGTGTCGAGGCGGCCGGCGTCCAAAGACCCCGCGGAAGGCAGGGGCTTGGACCGGCGTGCGTCGCTGATCCGGATGATCCGTTCGGTCATGCGGCCCGTTCGAAAATGATTCGAGATGCTCGAGGTGATGCGCTCGGCGTCGCCGCCGCGTATCATTCGCGAAT	d__Bacteria	p__Pseudomonadota	c__Gammaproteobacteria	o__Burkholderiales	f__SG8-39	g__	s__[Genus] [species 16142]	0.69588	3133241	64.21
FREE076312	2	igr_000586	FREE076312_c69	12270	12370	CO_F	clpA	ATP-dependent Clp protease ATP-binding subunit ClpA	C	16	3.13112	0.372304	0.000173332	0.00189155	FALSE	CATGAT	TTGTAA	28	50	TATTTCATGGGGGTCCGGCGGACGATACTTGTAAATTTTCGAAAATGCTCCATGATTTAGGATGTGAGCTTAGGGCATCACCTTAGAAAGGCAGCGATAAG	d__Bacteria	p__Pseudomonadota	c__Gammaproteobacteria	o__Burkholderiales	f__SG8-39	g__	s__[Genus] [species 16142]	0.69588	3133241	64.21
FREE076312	3	igr_000374	FREE076312_c32	482	641	CO_F		hypothetical protein	C	16	1.1707	0.361886	0.000679995	0.0220043	FALSE	TTTGAT	TTTTTT	17	39	GCGGCGCTTGTGGGGTCTTTTTTCGTCCCCATTTACCGGTTTGATCCGGATCAATCCGTGGATGGGCCGCGGTGCTTGAATCTCCGGAGAAACCGGGGGTCATACCGAGGCGATGCGTTCCCGAGATCCCAGATCCTGGATGTGGGCCGAGGCTCTGGAG	d__Bacteria	p__Pseudomonadota	c__Gammaproteobacteria	o__Burkholderiales	f__SG8-39	g__	s__[Genus] [species 16142]	0.69588	3133241	64.21
FREE076312	4	igr_000143	FREE076312_c183	3515	3618	CO_R	lon_2	Lon protease	C	18	1.05934	0.272268	0.00487997	0.00754508	FALSE	GTTGTA	TTGAAA	44	68	CCTGCCCGCCGCGCCCGCACCGTCCCGGGGGCGCCTGAAACACATTGAAACACGGGCGCCCGCCCCAAGTTGTATAGTGCCTGTACCACTCGCACGGGAGCATC	d__Bacteria	p__Pseudomonadota	c__Gammaproteobacteria	o__Burkholderiales	f__SG8-39	g__	s__[Genus] [species 16142]	0.69588	3133241	64.21
FREE076312	5	igr_000249	FREE076312_c247	1483	1608	CO_R	kaiC_2	Circadian clock protein kinase KaiC	C	18	0.196769	0.270249	0.00461997	0.0561328	FALSE	CAGCGT	TTTCAT	43	67	TCCGCTCCGCGGGCGAGAACGGCGGAGACCGATCTCCGCCGTTTTTCATGGGCTTGCGGTATATTCGCAGCGTCGCGCACAAGCCCGCGCGGCGCCTCGATCCTTCGAACCAAGGAGCTCACCCAG	d__Bacteria	p__Pseudomonadota	c__Gammaproteobacteria	o__Burkholderiales	f__SG8-39	g__	s__[Genus] [species 16142]	0.69588	3133241	64.21
FREE076312	6	igr_000243	FREE076312_c240	3071	3319	CO_F	sfrB	NADPH-Fe(3+) oxidoreductase subunit beta	B	18	1.94583	0.258151	0.00336664	0.0213532	TRUE	TAATCA	TCCAAA	128	152	ACAATAAATACAGATTTCTGTAGCATTATTCTCAGGAAGTACATCAATTCAATCGGCGGTCCTCCGGAGAGGCCGCCGGTGCGTTGATCCAGGTGCGATCTCCGGCGTCCGCGCCGCGGCCGCCGCCATCCAAACCGCGCCTACGATTTTGATAATCAAGCTATTCATCACCAATCCGCGGGCGTATCATTCGCCCCACGCGGACGCGCCAACAAGACTCACAAAGGCGTCCCTCTGGAGAAAGTTGCG	d__Bacteria	p__Pseudomonadota	c__Gammaproteobacteria	o__Burkholderiales	f__SG8-39	g__	s__[Genus] [species 16142]	0.69588	3133241	64.21
animal016892	1	igr_001126	animal016892_c34	29451	29784	CO_F	mnmE	tRNA uridine-5-carboxymethylaminomethyl(34) synthesis GTPase MnmE	C	17	0.213615	0.601438	0.000713329	0.0399002	TRUE	TAAAAT	TGGCAG	214	237	CCGGGCCAGGGGATGTTGTGTCAATGACTGGTTATTGTTCACTGGGGTATCGCCACGAGGTGTTTTCACGCGCCTTTTGTGTGACAAACCCGAAACTGTGTGCGCCAAAATGAGCGTTTTTTGCTCATTTTTGTGTGCATCATGTTGCTGTGAGCGGCGTTGCTGTGAACAGTAACAATGGCTGCCATATTTTTCTGGTTTTCCAGAGAAAGTGTGGCAGTTTTTATTTTGGCGTGATAAAATATAGGTGTTTAGGGTAAATGTATAGATAGGATTCTTTTTGTATCAGAGGGATATTCATTTTTTTGGATTGTTTGTGAGCCGGAGGATTGGA	d__Bacteria	p__Bacillota_A	c__Clostridia	o__Lachnospirales	f__Lachnospiraceae	g__Acetatifactor	s__Acetatifactor sp910577665	0.5146	3887989	93.68
animal016892	2	igr_001588	animal016892_c7	41053	41360	CO_R		phospho-sugar mutase	C	16	0.144836	0.576781	0.000713329	0.0494024	TRUE	TAAAAT	TTTAAA	192	214	GCAGTAACTCGTGTTTGTTACTGTTCACTCGTCAATAACGCGAGGCGTTTTTATGCGCGTTTTGCATAAAAACCCGAGACTGCGTGCGCCAAAATGCGCGTTCTGTGCTCATTTTGTGCGCATCTGTTACTGTGAACGGAGTGAGCAGCAACCCGGATTTAACAGATGGATGTGAAAATGCATGGCTTCTCTTTTAAAACTGGGAATAATATGGTAAAATGGTTTCATGTTGGGGCAGGCAGTGTTCGGCAGCCGGGATTCCGGTGGCCGGTAATGTCTGCAATTGCAAAAAAACAGGAGGGTTAGAG	d__Bacteria	p__Bacillota_A	c__Clostridia	o__Lachnospirales	f__Lachnospiraceae	g__Acetatifactor	s__Acetatifactor sp910577665	0.5146	3887989	93.68
animal016892	3	igr_000711	animal016892_c21	25126	25312	CO_F	ftsZ	cell division protein FtsZ	C	18	1.11121	0.567056	0.000146666	0.0417173	TRUE	TAGGCT	TTAATT	119	143	GGTGGCAGGACAGACTGGAGACGGGAAAACATATGCATGCGCGTGCATCCCGTTGCGAAGAGCAATGTAGCCGTGCACAGTAACGATTGGTCTTGAAAAAAGATATAAAAAGTAGTTGATTAATTCGGGAAATAATTATATGATAGGCTATATGGCCTAGTTAGTATGGTAGAAGGAGGATGAACCC	d__Bacteria	p__Bacillota_A	c__Clostridia	o__Lachnospirales	f__Lachnospiraceae	g__Acetatifactor	s__Acetatifactor sp910577665	0.5146	3887989	93.68
animal016892	4	igr_000803	animal016892_c24	33395	33589	CO_F		hypothetical protein	C	17	0.670579	0.565898	0.000713329	0.02293	TRUE	TAAAAT	TTGACA	24	47	TTTGGTTCTTTTGGTCTTTTATTTTTGACATCTATATAGGGACATGGTAAAATGTTAAACCAGAAGGATATTGCTTCGGCTTTTTGTTTTACGGCAACAAAAGGCGGACAGATGGCGGGAATGAATTTTCGAACACGCGCTAGGAAACACCAGTGGATAATGGTATGAGTGTCAAAGGATAGGGAGCGAAATACC	d__Bacteria	p__Bacillota_A	c__Clostridia	o__Lachnospirales	f__Lachnospiraceae	g__Acetatifactor	s__Acetatifactor sp910577665	0.5146	3887989	93.68
animal016892	5	igr_001629	animal016892_c8	64034	64258	CO_R	btuD_10	Vitamin B12 import ATP-binding protein BtuD	C	17	0.442765	0.555304	0.000713329	0.0330557	TRUE	TACCAT	TTGACT	150	173	GGATTCCATACGGTTTCCCGTATATAGGCGGGAAATGGCTGGAAGAAGCTGTTGCAAAAGCAGATGTATATTCTGCTGGAGCAACAGCTTTCTTTCACGCTTTGGACTTTACCGTTCGGGTGCGTTTTCGCACCTTTCAGGAAGAGTGGATTGACTTCTTAGTACAGGTTTGTTACCATACAATCCAAGGTTGTTTATGTGGTGGCTGCAGGACAAGGAGGGTGT	d__Bacteria	p__Bacillota_A	c__Clostridia	o__Lachnospirales	f__Lachnospiraceae	g__Acetatifactor	s__Acetatifactor sp910577665	0.5146	3887989	93.68
animal016892	6	igr_000137	animal016892_c1	326107	326377	CO_R		hypothetical protein	C	17	0.0507542	0.548234	0.000859994	0.0570266	TRUE	TAGCAT	TTGTAT	120	143	GAGGGGGATATATCTGAATTCGGACAATAATGGTTCTGGGGAAGCTGTCCGCTCTGAAATCTACGTAGATAAGACAGGATTGCCTGCATATACCAACAAATATTTTGACAACTCTGTCCCTTGTATGGCTGCAACAGGAATGATAGCATTTATGTTGTTGCAGTATTTTGGAAGGCAGGAGCAAGTGCCAGCTCCTGCTTTCCTTTGTCTGCAAGTCAAAGGGGAAGTAAGGACATGGTATATGCGCTGAAGCGCATACGGAGGTGTAAGT	d__Bacteria	p__Bacillota_A	c__Clostridia	o__Lachnospirales	f__Lachnospiraceae	g__Acetatifactor	s__Acetatifactor sp910577665	0.5146	3887989	93.68
animal016892	7	igr_000511	animal016892_c18	52672	53212	CO_F	metG	methionine--tRNA ligase	C	17	0.904137	0.53682	0.000166666	0.0325977	FALSE	TATGCT	TTGCAA	487	510	CAGGTTCCTGGAAAATGTGTTATCGTAATCCATACAGATACTGCCCGTCCGCAAGGGCTGGCAGAAAGTGAATAAGTGTAAAACGCAGTGATGAAGAGAGTACATTTCTGCCCCTGCCTTACAGAGAAGATCCCCGCAGGAGACTGCATGGCTGAGAGGGAGACGGGATGCAATGCATTTCCAGGCAGAAGGAAATGGAAGATGGCTTCTGAGCAGCGCACCGAACCTGGGGAGGACTGCGCGGACAGTGGTATACACTCCAGGTAAGGCTGCGACAGGTTCCGCCTGTTACAGCGGATAGGGTTCTGCATCCGGGGACCCGAAGAGGCCCATTTTGTGAGGAATGGGTGAAAAGAAGTGGTATCACGGGCATATTGGCCCGTCTTCTGGTGCATCTTATGATGCAGGGAAGACGGGCCTTTTTTGATTCCCGCGGGCTAATGTCTCACCTGCATTGCCATAAATGGAATGCAGGCAGACCATTGAATTGCAATCGCACAGGTGGAAAAATATGCTATTTAAGAAGAAAGGAGAATGCAGT	d__Bacteria	p__Bacillota_A	c__Clostridia	o__Lachnospirales	f__Lachnospiraceae	g__Acetatifactor	s__Acetatifactor sp910577665	0.5146	3887989	93.68
animal016892	8	igr_000513	animal016892_c18	57839	58065	CO_F	ugpC	sn-glycerol-3-phosphate ABC transporter ATP-binding protein UgpC	B	17	-0.0457428	0.535087	0.000993327	0.0127266	TRUE	TAAAAA	TTGAAC	35	58	TCGTTGTTAAAATTGTCCAAAAAAGACAGAGATAATTGAACAAAGTGACAAGTATTGATAAAAAAAATGTTGTCTATAAGCAATTCTCACAAACCGAAAGAAAAACTTTGTGAATTAATGGTATGGCGTTAAATTGTGTTTTTCGTTATACTGTGTCTAAAGCCAATGACGTAAGTCAATAAAAAGAGGGCGTTACAATTGTCAACAGTGAAAGGAGTTTATCAGTT	d__Bacteria	p__Bacillota_A	c__Clostridia	o__Lachnospirales	f__Lachnospiraceae	g__Acetatifactor	s__Acetatifactor sp910577665	0.5146	3887989	93.68
animal016892	9	igr_001027	animal016892_c30	6707	7224	CO_F		DNA polymerase III subunit alpha	C	16	0.421622	0.534196	0.000333331	0.0525491	FALSE	TATAAT	TTGAAA	259	281	GGTATACGGATAATCAGAATGTAGGCAGATGGAGATCAGATACCTCCTGGGCAGACACTGGGAATAACCAGAATCTGCTTGGGAGGTATTTTTATAGTAAGCAGGAAGGATTTGAGTGTCCATTGTGTGGTAGGAGATTATTAAAAAAGGTTGGTCCATATGGCGAGTTTTTGGGATGTTCTAACTTTGAAGCCATAGGGTGCACTTATAAGAGGAAACTCAAGTAGTATTCGGATTTTATTTATGGGGTTTTCTTTTCTTGAAATTATATGCAGTTTCGTTATAATAAAAAGGATGATACAATTTCGATGCGACATACCTGGTGCACTGACACATTCATTTTAGACAAGTGACGCAGGATATGTTTTCAGCCTGCAAGGCAGCTGAACGAAGCGATGTGGTGGTATTGCAGTCTGAAACCATCCTGGCAGATGGAAGTTCGGGCAAGTCATCGGGCGAAATGTGAATGAACCATTACAGCAGAATGAGCCGCCGTATGCGGCAGAATGAGAGGAATC	d__Bacteria	p__Bacillota_A	c__Clostridia	o__Lachnospirales	f__Lachnospiraceae	g__Acetatifactor	s__Acetatifactor sp910577665	0.5146	3887989	93.68
animal016892	10	igr_001454	animal016892_c53	3213	3602	CO_F		ABC transporter ATP-binding protein	C	17	0.716449	0.531786	0.000393331	0.02293	FALSE	TATTAT	TTGACA	266	289	GGCGCAGGAGGGGAGTGGTATCTGCCATACAGATCATGGGACAAGGCATAAAGATTCAAACGATATAACGAGAACCGGAGGTGAAAAGCCCCGGTTCTTTTTTTGTGGGAACTTTTTGTGGCTACGCCGTAACAGCAAAGAACGCTCATTTTGGCGCACACAGTCTCGGGTTTGTCCCGCAAAGAATGCGTGAAAACACCTCGCGGCAGTATCGAGTGAACAGTAACTTTTTGTGGGAATTGCTATAAAAAAGATACATGAAATAGTTGACACAGAGGAGAACATAATGTATTATACATCTAGTACAGTAGTACATAAACGGGAACTGGTTGCCGGATAGCAGGAAGCCAGGCCAGGCAGGATTTTAAGGAAGGCTGCAGGAGGAGTGGA	d__Bacteria	p__Bacillota_A	c__Clostridia	o__Lachnospirales	f__Lachnospiraceae	g__Acetatifactor	s__Acetatifactor sp910577665	0.5146	3887989	93.68
FREE049845	1	igr_001495	FREE049845_c715	417	1084	CO_F	nifJ	Pyruvate-flavodoxin oxidoreductase	C	17	1.14186	0.551576	0.00053333	0.0122322	TRUE	ATCAAT	TTGCAG	576	599	TCGAGCGCTTCGGCCACGCGCGCGCCGATGAGCGCGACGCACTCGGGCGGCAGCGCGCCGCCCTCGGAGAGGATGCGGGCGAGGTCCGCGCCGTCCACGAACTCGGTGACGAGGTAGAGGCCGTCCTCCTTCTCGACGAGGTCGTGGACCTGCACGATGGCCTCGTGGCGGAGCTTCGCGTAGGCGCGCCCCTCGCGCCGGAAGCGCTCCACGATCTCCTTCGAGCGCGCCAGCTTCGTGTCGAGCGCCTTCACCGCGACCGGGCGATCGAGACCCTCCTGGAAGGCCTCGTAGACGACGCCCATGCCTCCGCGGCCGATCTCGCGGACGATGCGCGCCGAGCCGACCTTGCGGACCATGGACCCGAGAGGATGTCCCGGGGGGCCTCGCGGACTCAAGCGCGTCCGCGCGGACCCCTCCGGAACGGGGTCGCCACCAGGGCGCGGTGCGGCGCGCGATTTGCGGAGCCCCGCCGCCCGCTCGCTTGCCCTATCGGGGGCGTGATCTGCTAGACTCCGCGCGCTTTTGCGTGGACTGCGGGACTTTCTCATCGAAAAACCGAGCGCGGCCCTGACCTTGCAGGGGACCGGATGCTCTGGATCAATCCGCAGGCTTTGCGGCCTTCCGCCGCGAAGGAAGCGCCTGCGTGGGGCCCCGAGGAGACCGAA	d__Bacteria	p__Myxococcota	c__Myxococcia	o__Myxococcales	f__Anaeromyxobacteraceae	g__Anaeromyxobacter	s__Anaeromyxobacter [species 11231]	0.72785	5532480	56.71
FREE049845	2	igr_000651	FREE049845_c380	6635	6792	CO_F		hypothetical protein	B	17	1.31474	0.432337	7.33328e-05	0.0225932	TRUE	TATGTT	TCGATC	32	55	CGGACCCGGGCATTAAGCAAGGTCTGTGCCCGTCGATCGGCCAAGGAAAGAATGCTATGTTTCAGCGGTCTTGGACGCGGGCGGCCCTTCCTCTGGCGCTCGCAGTCTGCTGCGGCGAAGCAGCGTGCCAGCCGAGCAAATCCACGGGGGCCCAAGCA	d__Bacteria	p__Myxococcota	c__Myxococcia	o__Myxococcales	f__Anaeromyxobacteraceae	g__Anaeromyxobacter	s__Anaeromyxobacter [species 11231]	0.72785	5532480	56.71
FREE049845	3	igr_000197	FREE049845_c185	5485	5595	CO_F	grpE_1	Protein GrpE	C	17	1.61039	0.427024	0.000653329	0.00660502	TRUE	TTAGAT	TTTTCC	26	49	TCGGCTCGGCAGGGTCGGCGGAACCCTTTTCCCGCGCCGCGGCGTGTGCTTAGATGTACGCAGATCTTGCGCACGGCAGCGGGGGCCGGCGTTCCATTCCTCACACGTCCA	d__Bacteria	p__Myxococcota	c__Myxococcia	o__Myxococcales	f__Anaeromyxobacteraceae	g__Anaeromyxobacter	s__Anaeromyxobacter [species 11231]	0.72785	5532480	56.71
FREE049845	4	igr_001729	FREE049845_c84	8231	8660	CO_F	recA_1	Protein RecA	C	17	1.13461	0.418556	0.000313331	0.0210777	FALSE	TATTCA	TTGACG	295	318	GACCGCGCGCGAGCCGCGGGCGATCCGCCTCCCCTCACCTCGCCGCCGGGAAGGCCTTCGCCTCCGCGATCTCCCTGCGGTTGCCGTTCGCCTCCGCAGTGAGGCCCCGCAGCCTCTCATGGTAGCTCTCGCCAGGGACGGCTGTCCCGGTCCAGCTTGGTTCCGGCGCTTCGTAGGTCGGAAAGCCGCGGCTTTCGGCGGACGAACGGCCCGGTTCGACGGGTCGCCGCCGAGAGGTGCGGCGTCGATCCGACCGGAGGAGCGGGACCCACCGCGCGTCCGGCGGCATCGTTTCTTGACGGCCGCTCATCTGTTCAGTATTCATGCGTTCAGCTTCGCTGTCAGAGGCGGCTGCTAGGAGATCGCCTCGCACGAGAGGCCGGGACCGCCGAGCGGCTGGAGAAGGCGTCCCTGCAAGGAGAGAAAAGAG	d__Bacteria	p__Myxococcota	c__Myxococcia	o__Myxococcales	f__Anaeromyxobacteraceae	g__Anaeromyxobacter	s__Anaeromyxobacter [species 11231]	0.72785	5532480	56.71
FREE049845	5	igr_001183	FREE049845_c586	4315	4732	CO_R	napF_2	Ferredoxin-type protein NapF	C	18	1.91834	0.413464	0.000386664	0.00283601	FALSE	CAAAAA	ATGAAA	275	299	GGGGACCCTCGCGCGTCGCTTCGCGCCGGCGCTCGGGCCCCCCCTACACCCCCCGATGCTCGCTCGAGATCCGTATCCGCGGCGGAGCCGCGCTCATCGCTGGGGGCCCCCTGGGGGGCCGCCGCAGCCTCATCCGGCTGCGGCTGCGCTCGGGGTGGAAGATCGTCGAACACTGCAGGCGAGCCCTCTCCCGGAAACGGGGGAGGGCTCCTGCGCTTCCGGGCCCTTCGGAATGACGCGGAGGCGTCAACATCAATCGTCGACAATTCGGGTCGATGAAATCGCCTTAATTTCTCGGGCAAAAACGCCCATCGATTGATCCACGTCCATGTTCCGGATGGGGAGTGCGTAGTAGACAACGCGCCGCCCGGCGAACGCGCCCGGCCATTCCGGCCGGCCGGCTCCCGAGGAGCGATCG	d__Bacteria	p__Myxococcota	c__Myxococcia	o__Myxococcales	f__Anaeromyxobacteraceae	g__Anaeromyxobacter	s__Anaeromyxobacter [species 11231]	0.72785	5532480	56.71
FREE049845	6	igr_000277	FREE049845_c220	1792	2017	CO_R	glyA	Serine hydroxymethyltransferase	C	17	1.85985	0.393899	5.3333e-05	0.0480506	FALSE	TAGAAA	TTGCCG	161	184	TGGCGAGCGCAGGGGCAGCCGGATGAGGCTGCCCCGGCCCCCAGCGAGCGGGGGCCAAGGGGCGCAGAGCGCCCCGTCTTCGAATGGTGCGGCGCAGCCATCGCGCCCCCCAGCAAGAAGGGCGCGCGAGGGCGAAGCCCGAGTGTCCCTCCGGCACATCGTTGCCGCGGCCCTCGCGGCGCGGTAGAAACGCCCTCCCGGCGCAGCTCTCAAGGAGACGACCCCG	d__Bacteria	p__Myxococcota	c__Myxococcia	o__Myxococcales	f__Anaeromyxobacteraceae	g__Anaeromyxobacter	s__Anaeromyxobacter [species 11231]	0.72785	5532480	56.71
FREE049845	7	igr_000967	FREE049845_c490	5014	5132	CO_F	lptB_17	Lipopolysaccharide export system ATP-binding protein LptB	C	17	1.23563	0.37522	0.00202665	0.0534463	TRUE	CACCAT	TTGAGC	61	84	TCCCGATCCACCGGCGCCCCCGCATCGCCTGCGAAAACGCGCAGAATTTACTGCGCGAAGCTTGAGCCCCAAGCGGTTCTTTGCCACCATGCCGCCGATCGACGGCGCGGAGGAACTGG	d__Bacteria	p__Myxococcota	c__Myxococcia	o__Myxococcales	f__Anaeromyxobacteraceae	g__Anaeromyxobacter	s__Anaeromyxobacter [species 11231]	0.72785	5532480	56.71
FREE049845	8	igr_001492	FREE049845_c713	770	862	CO_F	grpE_2	Protein GrpE	C	16	2.42904	0.357789	0.000339998	0.00189155	FALSE	TAGGTT	TTGACA	44	66	ATCGCCGGCGCAGGGAGCGCCCGGATCCCAGGGAGCTCTGCCGTTTGACAGGCCGGAACGGCTTCTTAGGTTCACCGGCGGAGGCAAAAAGGC	d__Bacteria	p__Myxococcota	c__Myxococcia	o__Myxococcales	f__Anaeromyxobacteraceae	g__Anaeromyxobacter	s__Anaeromyxobacter [species 11231]	0.72785	5532480	56.71
FREE049845	9	igr_001405	FREE049845_c681	20365	20463	CO_R		hypothetical protein	C	18	2.99376	0.353164	2.66665e-05	0.00660502	FALSE	TATCTT	TTTTCC	53	77	CCGCGGAAGGCGACCGCTCGTACGAAAGGCACCACGGCCCGGCCGTGGTGCCTTTTTCCTCGCTCGGGGTTTCGAGCTATCTTCTCGCCGCAGAGATCC	d__Bacteria	p__Myxococcota	c__Myxococcia	o__Myxococcales	f__Anaeromyxobacteraceae	g__Anaeromyxobacter	s__Anaeromyxobacter [species 11231]	0.72785	5532480	56.71
FREE049845	10	igr_001307	FREE049845_c64	3144	3369	CO_R		Transcriptional regulator PadR-like family protein	C	17	1.87907	0.343144	0.00132666	0.00189155	FALSE	TATCTC	TTGACA	187	210	CGGGCTCGCCCGAGGTGGGGCCGCCGCCCTGTGCGGCGGGTTCCTGCTCATCCGCGAGGGGGAGGACCGGCGGAGCGGGGCGCTGAACGCGTACAACGCGCGGCACGCCGCCGGGCCGCCGGCCCGCTGAGGGCGGGTCGAGCGCGGCCGATCGCCGCGGGCCCCCGGGCCATACCCGCCGTCATCCTTGACAGATATATCTCGGTGATATATCTCGCCCGCCGAC	d__Bacteria	p__Myxococcota	c__Myxococcia	o__Myxococcales	f__Anaeromyxobacteraceae	g__Anaeromyxobacter	s__Anaeromyxobacter [species 11231]	0.72785	5532480	56.71
GUT310947	1	igr_001053	GUT310947_c5	99094	99621	CO_F		DegQ family serine endoprotease	C	16	1.29216	0.521857	0.000166666	0.0201503	FALSE	TATTAT	TTTACA	444	466	GCCTCAACCGGCCCCCAACGCGGCATTCACCAAACCGATTGAAGCGCGTGAGGCGGGGAAACGGCACAAGCGGTTCAACACGATCCGGCGACGAAGGCGTACGCGCCTTTCTCTCCGCAACGGACAACTGGGCACCACAGTTTCATCAACCGTACGCGCGGACACGCCCCCCAAAAACAGGAGGCCTTTCTTCGGAGAGGCCTCCTCAGATGTCTTTTCCTTTCCGCCGCGGGAGGCTTTCCCGGATGCCGCAACGCTGTCCCGGCGAACCCGGCCTCGATTGGTTCCGCCGACTCTCCGGGAAACTTATCATTCCGCCCCCGAAAGGCGTACAAATTTTTACCTCCCCAATAAGTTCCTCTTTTTGCACGGTTCGGATGCGCACCACCCGCACGGGACGCCCCCAAGTGCGCAAAGTAAAGAACTTTGTACCAAATCAAGCTATTTACAAGCCCTTCCGTGTAGCTATTATGGGGGAAACAGTTTGAACCGAACTGTGCACCAATCGTTCTAAAGGAGTTTTCACAC	d__Bacteria	p__Desulfobacterota	c__Desulfovibrionia	o__Desulfovibrionales	f__Desulfovibrionaceae	g__Bilophila	s__Bilophila sp902373525	0.62481	3409168	96.46
GUT310947	2	igr_001129	GUT310947_c59	7376	7705	CO_F	lepA	translation elongation factor 4	C	17	-0.0499342	0.456425	0.00151332	0.0403548	FALSE	CATTCT	TTGCCG	277	300	CGGGGCTCCGCCCCGCACCCCGGCAGGGGCCGCCCTGCACCCGCTGAGGCTCCGCCTCAGACTCCGCCGGGGGGCGAGCCGCCCCCCGGACCCCGGCGCAACCGGAAACGCCGACGGCCGGTTCCTTTCACCGGCGGCATGGACGGCGTAGCCGTTCATGTCGCTTTGCGGAGAAACGGGACAACCGGACAACAGGCCGCAAGCGCCCGCGCCTCCTCATCCGAGGGGGCTTGGGGGGAAGCATTCCCCCCAAACGGGGTCAAGGGGCTACCGCCCCTTGCCGCCGGAGGCATCATCATCCATTCTCCCACCGAAAAAGGACATGCTTCA	d__Bacteria	p__Desulfobacterota	c__Desulfovibrionia	o__Desulfovibrionales	f__Desulfovibrionaceae	g__Bilophila	s__Bilophila sp902373525	0.62481	3409168	96.46
GUT310947	3	igr_000947	GUT310947_c42	9917	10082	CO_R	clpP	ATP-dependent Clp endopeptidase proteolytic subunit ClpP	C	17	-0.27964	0.456246	0.00553996	0.0475996	TRUE	TATTTC	TTTATT	52	75	TCCGTCGCTTTTTCCGGCTCTTGAAAAGGAGGGGGGTGTCCGCACTCCCCTCTTTATTGTATGGGGCCCCTGTGCTATTTCCCGTTTTTACGGGTTTGTCCCGAGACAACGGCGCAATCGTGCTTATCTCTGCGGGAAAGCCTCTACCATTTTATTCGGAGTTACC	d__Bacteria	p__Desulfobacterota	c__Desulfovibrionia	o__Desulfovibrionales	f__Desulfovibrionaceae	g__Bilophila	s__Bilophila sp902373525	0.62481	3409168	96.46
GUT310947	4	igr_000037	GUT310947_c1	85110	85396	CO_F	mfd	transcription-repair coupling factor	A	17	-0.320337	0.444477	0.00695329	0.000339998	FALSE	CATGCT	TTGACT	85	108	GCCTGTCTTTGCCTCGCGCGCACGGACCTGACGTTCGAGAGCTGGAGCGGGCTTCTGCTGGAAAGAGTCTTTGCCGCGCACGGACTTGACTCTCCCATTAGCGGAATTCATGCTTGGGGCATTTCTTTGTTTCGCGCGCACGGACCTGACGGATGGGGTTCCCGGCCTTGTCGTTTCCTTACGGTCTTCGCCTCGCTCACGGATCAGACTTGACAATCTCACAGAAAGCTTCATTGATCCGGTGTCCGTTCAGGCAACATTTCAATGGCTGGTGAGAGGTCGTTTTC	d__Bacteria	p__Desulfobacterota	c__Desulfovibrionia	o__Desulfovibrionales	f__Desulfovibrionaceae	g__Bilophila	s__Bilophila sp902373525	0.62481	3409168	96.46
GUT310947	5	igr_001383	GUT310947_c87	4735	5674	CO_F		helix-turn-helix transcriptional regulator	C	17	0.399547	0.444334	0.00243332	0.0108284	FALSE	GATCCA	TTGATA	911	934	CGCCCCCTCTTCCGCTCTCCGCTCCTTCTCCCGCCCCCTTCATGCCGGACGGGGGCTCTTTTCGTACCCATCGGTAACACGAACGTCCGTCCGGCTTCCCGACGGCCTCTCCCTGCTTGAAGGTCCGAGAACGCATCCCGTAAGCACGCACCCGGTGTTCCTTCCGCAGTGCGGAGCAGGGTCTGTCGCGACTGTCAGTGACAGCTTGTGACGGTCACATTTCCTCGATGCATCAAAATGCAGGCCGTACTGAGCCCCATGTCGCGCCATGACAGTTGATGACTGTTTATGGCATGTCTACATTGAGGGGATTCGGCGATTATCCGAGTCGGCTTCCCGGCAGTCCCGGAACCTCGCCCGCGCTCTTTTCTCTGCCGTTTCCCTCCATTCGTGTTTCGGATTCCGGCTTTCCGGCTGTGAGCCTTCCGGCTTGTTGCCTTTGGGTTCTTTGCTTTCTTCCGTCGGCATACGCCTTCTTATTGAACTCCTTTTTGATCCTGAAATCCTTAGTGCGGTCTGAAATCCCTTGGTACTCAAGGCTTTTCGGGGGATCGCGGTGAGCATTTTGCCGTGTTTCAGCGGGCATCCTGCCGCATCCGAGTGGGCATTCCTCCGTATCTCGGGGAACATTTTGCCGAAAGTGGGCACTTTGCCGAATCTTCGGAAACGGCTTTCGCACCGTTACCGGAAGGCAGGCCGCGGGTGGCCGTTCCGATGACCGAGAGAGGCGCCGGATGGTGTCCCATACAGAAATTGATATATCTTAAAACAAGAGCTTCCTTGAGCAGGAAGTGAATCGGACCCCATAAGGAGATTTTCGGCTGTTCAGGTTTACTGTTATGTTTCCGAAAGGCGTTCGTCGGCAACGTTTTTTCCGCAAACGGCTTGACAGTCCGTTTGTGATGTGGAATTTGATATATCAAATACTGGAGCTGATCCA	d__Bacteria	p__Desulfobacterota	c__Desulfovibrionia	o__Desulfovibrionales	f__Desulfovibrionaceae	g__Bilophila	s__Bilophila sp902373525	0.62481	3409168	96.46
GUT310947	6	igr_000029	GUT310947_c1	72520	73034	CO_R	nifJ	pyruvate:ferredoxin (flavodoxin) oxidoreductase	C	16	1.10872	0.443618	0.000546663	0.00942256	FALSE	TATCCT	TGGACA	305	327	TTTTTCCGTTCACGCCGCACGAGCCCCTGTCAGGATATCCGTTTGAAATCCTTGTCAGGGGCTCGTCCGTTTCCGTCCCTCGTCCGCTTGTGCAAAAAGATTTTTAGGAATAAACACGAAATAGACTGTTCAACCAACCAAATGTATGGTATTGCCTTCCCACATGCGGAACGTGTTTCATCCATTCCAGATGGAAGACCTTCACTCGCCATGAACAGGCCGGTTCCCGCGTCGAAACGGGGGAGGGAGAATCCCGGAACGCCGCAGGAAACCGGTACGTCAGATCAGAGTCGACAACATAACAATGGACAAGGGACGGCAAGTCGTTATCCTCCTGAAAAGGACATGTGTCCGGGAGTCTCCGCCCCTTTGGGCACGCGCCCCGCGCTCTGAATAGTACACAACATGTTGCCGCGCCGGCCTCGCTGGCGTTTGCGGCTGAACACGTATCCTGTTTGCCCGTCACGCCGACGGACAGACAAACAACGTCCGCCCGAGGGCGGAAGGGAGTTTTC	d__Bacteria	p__Desulfobacterota	c__Desulfovibrionia	o__Desulfovibrionales	f__Desulfovibrionaceae	g__Bilophila	s__Bilophila sp902373525	0.62481	3409168	96.46
GUT310947	7	igr_000556	GUT310947_c2	93547	93934	CO_R		dipeptide ABC transporter ATP-binding protein	C	18	0.707393	0.440798	0.00209999	0.00566409	FALSE	TTTCTT	TTGACA	176	200	TCCCGGCGGGGCTGGTCTCCCTGCGGAGGTCCGCCTCTCTGTTTGTTCAACCATATGGTTTTTTGTGGTTTTCAGGGCATGGAACGCGAATGGCGTTCCATGCCGTTTTTGCATGTCATCATGAGGAAATAACATGAACGGGGCGTTCCCCTGCGCGTCTTCCGTACATTTTTTTGTTGACAGCGAAAGTCTTTTTAGGGTTTCTTGAGCTTAGATTTCGAATGAAACAGGGTGCGGGGGCTTTCTCCGACCGGGCGGAAACCTTTCGCCGGGACGGAACGGGCCCCCGATCTTGCGACCGTTCGAGACTGGAAAGGTGGTCCCCGCCCCCGGAGGCGATCCGGGAAAGGCGGGCAATGCAGTGTCAGGTTGGGAACTGGAGAGGGTA	d__Bacteria	p__Desulfobacterota	c__Desulfovibrionia	o__Desulfovibrionales	f__Desulfovibrionaceae	g__Bilophila	s__Bilophila sp902373525	0.62481	3409168	96.46
GUT310947	8	igr_000632	GUT310947_c23	13371	13868	CO_R	murB	UDP-N-acetylmuramate dehydrogenase	C	16	1.06766	0.439726	0.000113333	0.0448892	FALSE	CATGAT	TAGCCC	318	340	CGTGGGAGAAGACCGGGGAACCCTTTCTTCAGAAAGGGTTCCCCTCCCTTCCCCCGGACCCCCTCTCCCCAAGACGTTTGACCTTATCGAATCCCTGCCCGCAGAGAGTTCGATGCGTCACAGTTCCATAGTGAGTCTCGTCTGGATTGAATCCCTGTCCGCAGGGGGGGGGCGAACGAGACAAAAAAACGTTTTTCGGGTGCGGAAGAAACGGCTTGCCGTTTCTTTCGCCGGTTACGGGGAAAACTTTCGGCGTTTCCGGTTTCGCCGGGGTCCGGGGGGCGGCTCGCCCCCCGGACGGGGAATCCAGAGGGGCGGTAGCCCCGCTGGCCGCCGGAGGCATGATGCGCCCCGCCCCGTAAAAAAAGCCCGGTACGAAAAGAAGAGCAAAGTTTGAAGGTTGAGTGAAAAACGGCTTCCAGAAACGGGCCGCCCCGTAAAAAAATACTATTCAATCATGTCAATCTCCTGTGAAACAGACCGGAAAGAGGAAAACTG	d__Bacteria	p__Desulfobacterota	c__Desulfovibrionia	o__Desulfovibrionales	f__Desulfovibrionaceae	g__Bilophila	s__Bilophila sp902373525	0.62481	3409168	96.46
GUT310947	9	igr_000791	GUT310947_c31	16969	17314	CO_F		4Fe-4S dicluster domain-containing protein	B	17	0.436288	0.436884	0.00213332	0.0297598	TRUE	TAGATT	TTGCAC	263	286	CTCGTGTCCCCCTCTGCCCTCCGCCTTGCCGGCCCTTCCTTAGAGAGGGGCCGGCCCGCTTTTTTTCGCGGAAACGCATGATTCTAACTCTCTGAGCGAACAACCAGCGCGTTCCCGGAAGAAGGGCTTCCCTCTTTGGCCGTCGTCTGATAGTATGTGAAAGTTCACCTTTGCATTGTGTCGGGGAAAACCCCGCGCCGTGCTCGCGGCGGGACGCAGGGGAGGGAAACGAAAAGTCCTCCTTTTTCTTTTCTCCAGCCCTGTTGCACCGTTAGAGTGGATATGTTAGATTTTTCTCGTGAAGAAGGTCTATTGGTCTTTGAACCACTATACTGCCGGGAGAACC	d__Bacteria	p__Desulfobacterota	c__Desulfovibrionia	o__Desulfovibrionales	f__Desulfovibrionaceae	g__Bilophila	s__Bilophila sp902373525	0.62481	3409168	96.46
GUT310947	10	igr_001187	GUT310947_c63	6635	7005	CO_F		DNA polymerase III subunit delta	C	17	0.0537688	0.424609	0.00142666	0.0412634	FALSE	TATTCC	CAGCAA	288	311	TCGAACGGAAAAACGGGAAAGGGAGCCTGTTACGCGGCTCCCTCTCCCGCCGCCAGCCGACCGCCGGGGACACGGCGCGCGGCTTTCCTCGAAAAACCGTCTCCCGGTCACAAGCGCGTTCCCCGGCCATCCCCCCTTTTTCCGGCCAACCGGGAGGCTTGCGGAAGGGATTCGACGACGTCAAACGGCTTTGAAAAAGCCGGGAGATGGGGGAATGAAAACGCCCCGAAGGACGGGCTCATGCGGTCCGCTCCCGGCAGGCGTGCCCCCGCGACGTGCGGGCATTGACAGCAACGCGATTTTTCTCCAGATATTCCCTTTCTTCCTCAACGTCTTCCCCCTTTTTCCTCTCCCCAAAAGGATACGAACCC	d__Bacteria	p__Desulfobacterota	c__Desulfovibrionia	o__Desulfovibrionales	f__Desulfovibrionaceae	g__Bilophila	s__Bilophila sp902373525	0.62481	3409168	96.46
GUT033863	1	igr_000027	GUT033863_c11	11565	11783	CO_F	recG	ATP-dependent DNA helicase RecG	C	17	-0.186536	0.603421	0.00313331	0.0475996	TRUE	TATAAT	TAGACA	171	194	GGAAGTACAAGAGTACTTTCTTTTAAATAGAAAAAAATATAAGTTAGAAAGAGCATTCACTATGAATATAATACCTCATAACAGTTCATATATAGACTATTTATAGGCTATATATGATAAGATAAGATGTAAAGCTTATCTTAATATAAAATTAACTATATGTAAACTTTATAGACATTTTATAAATATATTGATATAATTATACTAGGAGTTGTAAAT	d__Bacteria	p__Bacillota	c__Bacilli	o__RF39	f__UBA660	g__CAG-302	s__CAG-302 sp934132925	0.2676	869121	62.28
GUT033863	2	igr_000126	GUT033863_c28	2574	2819	CO_F		hypothetical protein	A	18	-0.546711	0.591237	0.00641329	0.00153332	TRUE	GAGGTA	TAGAAA	206	230	TAATTCAAAAGGGTAAAAAGCAATTTAAAAAGATGGTTTTAAATTAAAAAAGCACTTGTTATATTAGATTTTATATGATAATAAATAATAATAGTTAAAGTACTTGAAATATAGTACTTTTTATGTTATTATAATGGAGAAAAAGCCGAAGTAGAAATCTAAAAAATAGTCGTATTTATGATAAGGATAATAAATAGTGAGTAGTATAGAAAAAAATGATTATTATATGTGAGGTATAAACTAAAA	d__Bacteria	p__Bacillota	c__Bacilli	o__RF39	f__UBA660	g__CAG-302	s__CAG-302 sp934132925	0.2676	869121	62.28
GUT033863	3	igr_000076	GUT033863_c2	11698	11982	CO_R		AAA ATPase domain protein	C	17	0.894281	0.536944	0.000919994	0.110001	TRUE	TATACT	TTGATT	162	185	TTATATATATTTTATTATGTTCACTATAAGCCTTACTATGTAAGTCTTATTAGTGTTGTTATTAGCCTAGGTCTAATAACAATATGCCTATTGCATCTATTATATATAAGCAATAGATATATACTAATATTATTTTAGTATGGAGAAATTTGTCTAAATTTGTTGATTAAATAAAAATAATTTGATATACTTAAGTTAGTTAAAGAAAGACGCTAGTACAGGTCTATTTAATAGATTTTTTGTGCTGGCGTTTTTTATGTTAACTAGAAGTAGGAGGAAATAAAA	d__Bacteria	p__Bacillota	c__Bacilli	o__RF39	f__UBA660	g__CAG-302	s__CAG-302 sp934132925	0.2676	869121	62.28
GUT033863	4	igr_000041	GUT033863_c13	6025	6121	CO_F		putative ABC transporter ATP-binding protein	C	17	0.302896	0.520258	0.00313331	0.0421711	TRUE	TATAAT	TTTTCA	45	68	AGGTATAAATATTAGTTATTTATACTTCTTTTTATAATATTATTATTTTCAAAAATAAAGAAAAGTGATATAATTATAAGGGAAACGAGGGATATTT	d__Bacteria	p__Bacillota	c__Bacilli	o__RF39	f__UBA660	g__CAG-302	s__CAG-302 sp934132925	0.2676	869121	62.28
GUT033863	5	igr_000098	GUT033863_c21	3976	4319	CO_R		hypothetical protein	C	17	-0.129541	0.500932	0.00313331	0.014101	FALSE	TATAAT	TTGACA	90	113	TTAAATAAAAGCTTATGATGAAGACCAAGGCTTCATCATACCATCTTAAGACTACAAAAGTAGGCTTAAGTGGAAATAACAAAAAAACAATTGACAAAGAATAAAAATAAGCATATAATATATTTATATTCAAAGCAATGAGAAGGATAACATTATATATATGTATTTATAGAGAGTTAGTGGTAGGTGTAAACTAATATGAGTATATATAATTACTACCTTTGAGTGTACTCGAAAGAGATTACCGGTAATAAGCCGTTATCAAAATTAAGACCAAAGAAGGATGGTACCGAGATAGTATTCTCTCCTTTAGAGGGTCTTTTTTCATTTTAAGGAGGGTTTTT	d__Bacteria	p__Bacillota	c__Bacilli	o__RF39	f__UBA660	g__CAG-302	s__CAG-302 sp934132925	0.2676	869121	62.28
GUT033863	6	igr_000128	GUT033863_c29	301	538	CO_F	clpX_1	ATP-dependent Clp protease ATP-binding subunit ClpX	B	18	-0.419582	0.493927	0.00242665	0.0200399	TRUE	TAGTCT	TATGCG	44	68	TTATTATAAGAACTTAGATAGGTTATTTATCTAGGTTCCTTTTATATGCGCTATAAGCCTAACTTTGTTAGTCTTATTAGTGTTATTTGGAGCCTGAGGGGTCTCCAAATAAGTATCAACCATACCCATTATATTTTGAGTGAATGGTATTAGTAGTATTAAAAAAAGAAATTAATAGTTATAAATTGCAAAGAATATGTTTTTATGGTATTATATAATGCAATGTGGAGGGATATTT	d__Bacteria	p__Bacillota	c__Bacilli	o__RF39	f__UBA660	g__CAG-302	s__CAG-302 sp934132925	0.2676	869121	62.28
GUT033863	7	igr_000197	GUT033863_c44	1794	2160	CO_R		hypothetical protein	B	17	-0.098686	0.488752	0.00334664	0.0178799	TRUE	TAAAAT	TTGTTA	317	340	AATAAAAATAGAGTCATGATATTGATGATTCTATTTTTTTTAACATCCAAATATTAGCCAAAAACCGAGGCATATTAGGGCTAGATATTCTAATAATAAAATAAAGACATTACCAAAACAGGGGGCAAAGAGGGTTATTAGCATTTGGTAGAAAGTTATAATCATAAGCATTAGTACCATTAGAAGAAGAAATAGTTTGAATCCTGCACATAATCTAAAGAAATTGAAAAAATTATTAAACATAGTTTTTCACCTACTATAGTTTATGTTAGATATGGAATAATGCTATTGTTAGTTTGTAAATAGTGAAAAAAATATTGTTAAAATATTAATAATATGATAAAATTATATTGTAGAAGGTGATGTT	d__Bacteria	p__Bacillota	c__Bacilli	o__RF39	f__UBA660	g__CAG-302	s__CAG-302 sp934132925	0.2676	869121	62.28
GUT033863	8	igr_000017	GUT033863_c10	9219	9388	CO_R		Pyruvate:ferredoxin oxidoreductase	B	17	-0.611808	0.475409	0.00334664	0.0178799	TRUE	TAAAAT	TTGTTA	101	124	AAATAAATAACTTATAATAAGTATAAATAACACTCTAGAACACTAAGTCTAGAGTGACTAAACAAAATGCTCTCATCAGAGAGTTTTTTCTTTTCTAATGGTTGTTATTTACTAGAAATTGTGATAAAATTATATCAAGTAAATAATATAATAAAGAAAGAAGGAATAAT	d__Bacteria	p__Bacillota	c__Bacilli	o__RF39	f__UBA660	g__CAG-302	s__CAG-302 sp934132925	0.2676	869121	62.28
GUT033863	9	igr_000007	GUT033863_c1	29562	29771	CO_F	murE	UDP-N-acetylmuramoyl-L-alanyl-D-glutamate--2%2C6-diaminopimelate ligase	C	16	-0.788124	0.472747	0.00714662	0.0565798	FALSE	TAAAAA	TGGATA	149	171	TTTTATACTAGATTAGTAAGAGGATACGAGAGTATCTTCTTTTACTATATATAATATCTTATGATTGTTTATGAATAGACTATAATAGGCTATTCATAACAAGATAAGACTTAAATAAGGCTTATCTTGAATAAAAAGTGTAAAATAATTGGATATTCACTTTAAATATAATAAAAAATATAATATAATAATAATGAGAGGTGTAAAATA	d__Bacteria	p__Bacillota	c__Bacilli	o__RF39	f__UBA660	g__CAG-302	s__CAG-302 sp934132925	0.2676	869121	62.28
GUT033863	10	igr_000109	GUT033863_c23	9327	9532	CO_R	rnfC	Ion-translocating oxidoreductase complex subunit C	A	16	-0.593778	0.472028	0.00861328	0.00127999	FALSE	TAATAT	TTGAAA	3	25	TAATTGAAACTAGAATAATTTAAGGTAATATTTACCTTTAGATTACTCTTTTTATATAACACTTTAAAATACAATATTAAATATTATATAAATAAAAAAGTGTTCGGTTATAAGATCGTTGGATAGTATATTAAGATAAATAATATGAAAATATTATTTATTTTTTTGTTATTTTATGGTATTATTATCATAGAGGAGAAATAGAT	d__Bacteria	p__Bacillota	c__Bacilli	o__RF39	f__UBA660	g__CAG-302	s__CAG-302 sp934132925	0.2676	869121	62.28
FREE040085	1	igr_000180	FREE040085_c137	28661	29420	CO_F		hypothetical protein	C	17	1.33244	0.431329	0.000699995	0.00519329	FALSE	TATTTG	TGGATA	549	572	CCGCCCTTGATCGGCCGGCTCCCCCATCGGACGTTCTCCTGATCGGACGTTCTCCCCACCGGACGTTCTCCTGATCGGACGGCCTCATGGTCGGACGTTCTCCTGATCGGACGGCCTCGTGGTCGGACGGCTCTCGGTCGTGGCCATACGGCACGCCAGGCGGCAGTTCGGCCGCGTCCGTCATCGGGGAGGCCCTCACGGGGGTCGGATCCGCCTCGCCCCGACCCCATCAGCCGCAGGCCCTCCCGGACCCCTCAGCTTCGATCCGGCCCCCTCAGCCTCGAGTCCTGGTCAAACCGGAGCGTTTTCGGACCCTTAAGCCCGAGCCCCTCGACGACCACGGTGTCGCGGCCACCTCCGAGCCCCCGTCGAGGCCGGATCTGACCGGATCCCTGGCCAGACCGTCCTCCCAGCGCGTGTCTGGCCACGATCGAGGCGCCGCCGGAGGACCAGGAGGCGACGACCCGGACGCGGTCGGATATAAGGCGCCGATTCCGCACCTCTTTGGCCAGGGCCGGGCCCTTCAGGAGCTCCGGTCCGGGTGGGACCTGGATAAGGCGCCGTGGGCGATGTATTTGGCCACGGCCCGGGCCCTTCAGGGGCTCCGGCCGAGGTGCCGCCCGGATAACGCTGCGCTGGCATCGTGTTTGGCCAAGGCATTCGGGGGCCTTCGGGGCCTTCGGGGCCTTCAGGGCCGCCGGGATCCGAGGAGCTCCACGACGCCCCTGAGCCGGTCGCCCGGAGCGGCTAGGATGCGGGG	d__Bacteria	p__Chloroflexota	c__Limnocylindria	o__Limnocylindrales	f__CSP1-4	g__CSP1-4	s__CSP1-4 [species 2129]	0.72419	2530993	82.11
FREE040085	2	igr_000002	FREE040085_c10	19517	19832	CO_F	rnc	Ribonuclease 3	C	18	-0.566303	0.373334	0.0048733	0.0619278	FALSE	TGGAGT	TCGACG	161	185	CCGCCCCGCTGCCGGTCCCGGCCGGCAGCGCCCGCCCCGGCCACGCGCCGGCCGCCCGGAAACGCTGGGACGCATCAGGGACCTCCGCCTGCCCGCTGGGGAGTTACCCCACCTCGACGAGGCCCTCGTCCACAGCAGCTTCCCCAACGAGCATCCCGGGGTCGACGAGGCCAGCAACGAACGCCTGGAGTTCCTCGGTGACGCCGTCATCCAGCTGGTCGTCAGCGAGGCCCTCCATGCCGGCCATCCCGAGGACGACGAGGGCCGCCTGACCGCCCGCCGCGCGGCCATCGTCTCGACCGCCGGGCTGGCTGCT	d__Bacteria	p__Chloroflexota	c__Limnocylindria	o__Limnocylindrales	f__CSP1-4	g__CSP1-4	s__CSP1-4 [species 2129]	0.72419	2530993	82.11
FREE040085	3	igr_000655	FREE040085_c97	3349	3610	CO_R		NPCBM-associated%2C NEW3 domain of alpha-galactosidase	C	18	1.28658	0.344673	0.00057333	0.0108284	FALSE	GATCAT	TTGATC	143	167	CTGCGTTCCCGGTGCGGGCTGCCGTCCACGCCTGCGGCGGCGGGGGGCGCGTCCTGGGGCGGACATGTGCCTCGCGGTATGGCACGATGGGTGCCTTCTCGAGGGATGGCGCCGCGATATCGGACGGCGCCCGTGAAGGAATCTTGATCGGCGCGAATCCGTCGCTCGATCATCGCGCGCCACCATATGTGCCAATCAACACGTCGGCGACGGTCCGCGCGCGACCGCCAGGCCCAGACGGAACCGTGACGGACGAGGGAAC	d__Bacteria	p__Chloroflexota	c__Limnocylindria	o__Limnocylindrales	f__CSP1-4	g__CSP1-4	s__CSP1-4 [species 2129]	0.72419	2530993	82.11
FREE040085	4	igr_000119	FREE040085_c128	14996	15160	CO_R	ibpB	Small heat shock protein IbpB	B	16	2.9029	0.329237	0.000593329	0.000293331	TRUE	CATTGT	TTGCCA	40	62	CCCGCCGGCGCCCCCGAGGCGCTCGGAAGCAACAGCTGGATTGCCAAGGACCTTGACAATGCCATTGTCATGGTTCTATCCTGGGCCTTGCCCGGTGAGGTTACCGGGTCCGCATCCATCTCGGAGCGTCCGAGCGGAGCGGCAGCATCCTCTGGAGGTGCAGAC	d__Bacteria	p__Chloroflexota	c__Limnocylindria	o__Limnocylindrales	f__CSP1-4	g__CSP1-4	s__CSP1-4 [species 2129]	0.72419	2530993	82.11
FREE040085	5	igr_000590	FREE040085_c87	4334	4513	CO_R		Bacterial extracellular solute-binding proteins%2C family 3	C	17	0.867957	0.306251	0.00053333	0.0623721	FALSE	TACCCT	TTCTCT	60	83	GCGAACCGGCCTCGGGCCGCGCTCGACGCGCTCGACGCGCTCGACCGAGCGGCAGGTCTCTTCTCTGTGACGCCTCGATTGTGTACCCTGTCCCGGAAGTATCCGGCTGCCGGACACGCCACGGACCCCGGGGAGAGGGTCGCGGCACGGCCGGTCCGAGCCGGTGAGGATGGAGGAACC	d__Bacteria	p__Chloroflexota	c__Limnocylindria	o__Limnocylindrales	f__CSP1-4	g__CSP1-4	s__CSP1-4 [species 2129]	0.72419	2530993	82.11
FREE040085	6	igr_000585	FREE040085_c86	15317	15453	CO_F	dppB_4	Dipeptide transport system permease protein DppB	B	17	2.17396	0.299974	0.000373331	0.0118199	TRUE	GACAAT	TATCCA	99	122	ACAGACACTCGTAGCCGTCGAGTCCGGGCCCGATCCGTCGGGCCCGGACTCGACCTATCACACCTGCCGTCGGGCGCCAGCCGTCCGCCGGCAACCCCCTATCCAGGGACCGGGGCGCATGGGACAATGAGGCACCG	d__Bacteria	p__Chloroflexota	c__Limnocylindria	o__Limnocylindrales	f__CSP1-4	g__CSP1-4	s__CSP1-4 [species 2129]	0.72419	2530993	82.11
FREE040085	7	igr_000028	FREE040085_c108	2686	2809	CO_R	nrdR	Transcriptional repressor NrdR	B	16	2.85815	0.194741	0.00315331	0.0138199	TRUE	TGTGGT	TTGGTC	73	95	CGAGGCCGGACCCTCCGCTCCCGGAGCGAGGGTGGTTTCTCACTGAGCGGCAGACCCCGTATCTTGTGGTACATTGGTCCTAGACCACAACCTGTTGTGGTGCCATGCGAGGATCACACCGCCG	d__Bacteria	p__Chloroflexota	c__Limnocylindria	o__Limnocylindrales	f__CSP1-4	g__CSP1-4	s__CSP1-4 [species 2129]	0.72419	2530993	82.11
GUT016693	1	igr_000756	GUT016693_c32	118197	118658	CO_R		division/cell wall cluster transcriptional repressor MraZ	A	17	1.21228	0.536719	0.000146666	0.000353331	FALSE	TATTAT	TTGAAA	365	388	CACCTCGCTGACCTGCATATTTATAAATACTAAAGGGGCCGGGCCCCAGATTGCCGAGACGCACTTTTGCGCGCATGGGCAATCTGGGGCTCGTCCCATTTTTCGCTAGACACCGACGCGGCGGTGGGCCGCATGTGCCTTGGGTGGGGGAGTTTGGGGGCGATGTGAACGGCATGTAAAGGGACGCAAAAATCGCCTCAAGGTCAACTTGAAGGTTGAGGTTGAACGGCGGGGTGCCACAGGTGGCATCCCGCCGTTGCTGTAAACACAACATATTGTGTTTTCGAACATATGATTGGGGGTGTTTTGCAATATATGGTGGGTGGAGTGGTGGGGCGGGGTAGGGGAAGGGGTGGGGAAAGGTGTTGAAAAATGGGGCGGTTCCCCATATTATTAATGACGTCGACAGGCGGGGTGGTTCCCCGCGTACGTGCCATCTGAGTAACCGAGGGGAGGGCGCAC	d__Bacteria	p__Actinomycetota	c__Coriobacteriia	o__Coriobacteriales	f__Coriobacteriaceae	g__Collinsella	s__Collinsella sp934876235	0.5986	2280729	95.95
GUT016693	2	igr_000709	GUT016693_c32	35811	35994	CO_R	selA	L-seryl-tRNA(Sec) selenium transferase	C	16	1.33139	0.508945	0.000166666	0.031681	TRUE	CATAAT	TCGACG	63	85	GGACCCAAGCCATAACCGACCAAAGAGGGACAGGTTTATTTGACAGGTTTTGGACGAGGCGCTTCGACGTCTTGTCACGAGCTGCCATAATAGACCTGTCCCTTTTGCGTGCGCGCCGGTATTTTTTTGCCCGATGACGATCGCGGGGGACCAGCTTTTTATTGAACATGTCGAAAGGCTTTTC	d__Bacteria	p__Actinomycetota	c__Coriobacteriia	o__Coriobacteriales	f__Coriobacteriaceae	g__Collinsella	s__Collinsella sp934876235	0.5986	2280729	95.95
GUT016693	3	igr_000989	GUT016693_c9	117325	117581	CO_F	recA	recombinase RecA	C	17	1.31385	0.505926	0.000146666	0.0257019	FALSE	TATTAT	TTGACC	198	221	ACGTGTTTTCAGGGGCCTTAGGGCCCCTTAATTGTGGAGATAGGGACCCCTGACGAATTTAGCGTTTGCGCTGGTTATAGGTGTATTCTTGCCTTCCTTGTTCTTATTCGGCCCTTTGTGGTCAAGCATTTGGTCAGTGTTTGGTCGGCGTTTGGTTGGGTTTTGGAAAGACTGCCTGCATATGATTGGCCTGAACGGTTGACCACGAACAGCCGTTCGTTTATTATCGATGCAGGTTGTTAAGAGGAGGGCTATTC	d__Bacteria	p__Actinomycetota	c__Coriobacteriia	o__Coriobacteriales	f__Coriobacteriaceae	g__Collinsella	s__Collinsella sp934876235	0.5986	2280729	95.95
GUT016693	4	igr_000660	GUT016693_c30	14105	14391	CO_R		DNA-directed RNA polymerase subunit beta	B	16	0.904801	0.484738	0.000273332	0.0154332	TRUE	TAAACT	TTGCCC	186	208	GCCTTCGGGCACCGACATTTACGGGCGTGGACCTCGGTTCGCGCCCGTTTTTTATAAGAGCTGCGATTGCCGGCTCTCTGTTCACAGAAAATATATGAACAGATGTTCGATACACATACATCTACCTGCGTGTTTTCTGTCGAAAAACTTTGCTACTCCAAAAACTCAATCGCGTCAAGGCTTTTCTTGCCCAACGGTCGGTACCTGATAAACTATTAGGTTGCGATAACTGGCGAAGCCATGCCTCGCCAACCCACCGAGCATTTCCGTGAAGGAGGAAAAACCTG	d__Bacteria	p__Actinomycetota	c__Coriobacteriia	o__Coriobacteriales	f__Coriobacteriaceae	g__Collinsella	s__Collinsella sp934876235	0.5986	2280729	95.95
GUT016693	5	igr_000796	GUT016693_c34	50197	50643	CO_R	clpB	ATP-dependent chaperone ClpB	C	18	1.54659	0.475167	9.99993e-05	0.0168975	FALSE	TATAAT	TATATA	339	363	AGACCGCGACCACCACAAATGTGCCTGTCCTCTTTGTGGTGGTTTTCGGTCTGTCTCGATCTGTAACATCTTGGCCGCTAAAAGTGGGCCTGGTGTTACAGATTTAGATTTTTGATCCGGGTGTTTTCTGTTCGTCTCGATTTGTAACAGATAGAGCTCTATTTGCTGACTAGATGTTACAGATTTAGATAAACGGGTGCCGCTGGTCATTTCATCTCGATCTGTAACATCTAGAGCCATAAACAGCCGCTAGATGTTACAGATTGAGATAGTAAGGGGACGAGGCCGTAGCGGGTGAGCGCACCTGCTCCCTATCTTTCAATCACTCAGAAAATCTTATATATAGAGACTTAGATTTATGTATATAATCGCGTAAAGCTGGCAACAATACTTCTCGAACAACGTGAAGCCGCCCCGTAGGGCGGCCGCCCCAAGAGAGGTGATTCC	d__Bacteria	p__Actinomycetota	c__Coriobacteriia	o__Coriobacteriales	f__Coriobacteriaceae	g__Collinsella	s__Collinsella sp934876235	0.5986	2280729	95.95
GUT016693	6	igr_000040	GUT016693_c11	36349	36587	CO_F	dnaN	DNA polymerase III subunit beta	C	17	0.410682	0.47355	0.000399997	0.0795395	FALSE	TAAAAA	TATTTA	209	232	GTAAATAGAGACACCTGTCGAAAACTTGTCGAAATCACGGGCATAAGGTGTCTAAAACCCAACCCGCGGTGATGAAAAGTTTTGCGCAGGTTTTGAACGTGGAAAACCACCCCTGTTGCACACAGGTTGCTGTCAATTCTCTTTCTGGGTCTGACCTGCGTCTTTGGGAGTAATCAACAGTTTCGTCAGTGCTATTACTATTATTAAGATATTTATATCTATAGAAAGGTATTAAAAAG	d__Bacteria	p__Actinomycetota	c__Coriobacteriia	o__Coriobacteriales	f__Coriobacteriaceae	g__Collinsella	s__Collinsella sp934876235	0.5986	2280729	95.95
GUT016693	7	igr_000990	GUT016693_c9	119435	119691	CO_F	rny	ribonuclease Y	C	17	0.944547	0.458187	0.000786661	0.0112965	FALSE	TACGAT	TTGACA	62	85	GCGTATGCGTTTTGTGGCCCTGCCGTTCACCGCGTTTTAGCCGCCGTGCTGGGGCCATTTATTTGACAGTTGTTGTGGTTCAACGTACGATAAACACTGTCATTTGCTTTGTGATATGTGCTCATCTGTGATGAGTTTGTTTATATGTTTATCTGTATCCGACCCGCATAAGCTGCGCCCATATTACTCAAATGTCGCGAGCCGTTCGTAAGGACGGTTCGCTTTGTTGTGTAACGAATCCATAAAAAGGAGTGAGC	d__Bacteria	p__Actinomycetota	c__Coriobacteriia	o__Coriobacteriales	f__Coriobacteriaceae	g__Collinsella	s__Collinsella sp934876235	0.5986	2280729	95.95
GUT016693	8	igr_000702	GUT016693_c32	22448	22784	CO_R		valine--tRNA ligase	A	16	-0.314746	0.441831	0.00145332	0.00119999	FALSE	AATAAA	TTCCCC	92	114	ATAGCTTGAATCCAGGTCCCGCGGCAACCACCGCGGGACCTGCCGTTTAGGGACAGGTTTATTTTGGTCGGTTTTATATGGGCAAATGTCGTTTCCCCTGATAAAACCTACCAAAATAAACCTGTCCCTTTTCGGCAGGTATGCCTGTGCTATTCTGTGAGATTGTCAAGTTGGTACCTTCAGACTGAAGTAATCGATACCTAAGGCGTGTCCGCCTGCTTGGTTTTCGTAGATTCCGCACGAGCCGAAGAGCACTTAATGTGCTCTTCGTGCGAGCCAGGACCTGACCGAGCGAAAACCAAGCAGGCGGACACGCCGGCGGGACAGGGAGAGATAT	d__Bacteria	p__Actinomycetota	c__Coriobacteriia	o__Coriobacteriales	f__Coriobacteriaceae	g__Collinsella	s__Collinsella sp934876235	0.5986	2280729	95.95
GUT016693	9	igr_000669	GUT016693_c30	26997	27177	CO_F	asnS	asparagine--tRNA ligase	B	16	0.980808	0.436432	0.000139999	0.0241398	TRUE	TAGAAT	TAGCCC	107	129	CCAGGCCCCGCGCCACACAGCCAAAAGGCACCTCGTCAAGCGCCCGCGACCATTTGGCCGCGGGCGCTTTTCGTTTGAAAAACCATCCCGCCAATGCCTTATCTGTATAGCCCAAATGAGCCGAGCTGCTAGAATATCGAACTGTATGGATAACTATCATTCAACCGTTATGGGAGGATAC	d__Bacteria	p__Actinomycetota	c__Coriobacteriia	o__Coriobacteriales	f__Coriobacteriaceae	g__Collinsella	s__Collinsella sp934876235	0.5986	2280729	95.95
GUT016693	10	igr_000891	GUT016693_c8	25360	25503	CO_F		lantibiotic protection ABC transporter ATP-binding protein	C	17	1.41704	0.431951	0.000519997	0.0112965	FALSE	AACAAT	TTGACA	77	100	CTTAAGGCGAACAACTAAAACGAAATATCAGCGTGAAGGGACCCGTGTCTAACACGGGTTCTTTCTTTTAGATTATCTTGACAAATATGAGTTATCGAAAAACAATAACAACTATGGAAAACGATAAAGTAAAGAAGGAACGAT	d__Bacteria	p__Actinomycetota	c__Coriobacteriia	o__Coriobacteriales	f__Coriobacteriaceae	g__Collinsella	s__Collinsella sp934876235	0.5986	2280729	95.95
FREE025588	1	igr_002444	FREE025588_c68	24081	24316	CO_F	yadG	putative ABC transporter ATP-binding protein YadG	C	17	-0.156536	0.525379	0.00129999	0.0668038	FALSE	TAAACT	TTTACA	150	173	ATTTGAAAAAGGTAAAATGACAAAAAGCTCTGCAGATGCAGGGCTTTTTTTGTAAATGTTTAAACAGGATATAAAAAGTTGAAACCTGTTCTTAAAATATCCTTGTTTATGTTAAATTACAATATTGAATATGGGTTCAATCAAATTTAATTTACATTAAAACATTTTAGCTTTAAACTATTTAAACGATAAATTGTCAAAGGCACTGTTTTTAAACAATTACAATACTTTCAACA	d__Bacteria	p__Bacteroidota	c__Bacteroidia	o__Bacteroidales	f__Prolixibacteraceae	g__Draconibacterium	s__Draconibacterium sp016705335	0.37435	5714919	74.84
FREE025588	2	igr_000292	FREE025588_c12	100950	101248	CO_F	wecA_3	Undecaprenyl-phosphate alpha-N-acetylglucosaminyl 1-phosphate transferase	C	16	0.288706	0.522399	0.00111999	0.0206141	FALSE	AACAAT	TTGCTA	182	204	AAAGAAGTTCACAAATAAAATTAAACGACCTTTTTGCAAATAATCAGTAATTTAATTTCCTGGCTGAGTTCTGAAAATTCGAGTAAAATAAATTTCAGATTTTCATTCAATTAAAGTTCCAAAATTATCTCTTTTTTAATGTTTTAGTAATTAAATATTAACAGCCTTTTGTCATTAAAAAATTGCTATGTTATTAAATCTGTCAACAATAAATAATGGATGCAATAATTTTTTTATTGATATTTGTTGTGTAAATTTGAAAGACACCGTTAGATCAAGTTATACACCCATATTTTAAA	d__Bacteria	p__Bacteroidota	c__Bacteroidia	o__Bacteroidales	f__Prolixibacteraceae	g__Draconibacterium	s__Draconibacterium sp016705335	0.37435	5714919	74.84
FREE025588	3	igr_002899	FREE025588_c9	127789	128167	CO_F	typA	GTP-binding protein TypA/BipA	C	17	0.0367172	0.506431	0.00244665	0.015034	FALSE	TACAAC	TTGCGC	112	135	CTTTTTTAACAGTGACTTTCTCAATTTCCTGATTTTATCAAGGTTAAATCTTATCTCCAAATTCGGTTAAATTTGAAGTCAAACCACAGCCCGGTAAAAATCTTTCTTACTTTTGCGCGCCGATTTGTAGAAAAATACAACATTTCGTTGTAATGCAATGATTTAAAAACAATTCAACACAAATTGGGTTATTTGTTTAAGAAAAATAAGAAAATGACAGAAATTAGAAATATCGCAATTATTGCCCACGTTGACCACGGCAAAACAACACTGGTTGACAGGATTTTACACCAAGTACACCTTTTCCGCGACAATCAGGATATGGGCGAGTTAATCCTCGACAGCAACGATTTGGAAACGCGAACGTGGGATTACCATT	d__Bacteria	p__Bacteroidota	c__Bacteroidia	o__Bacteroidales	f__Prolixibacteraceae	g__Draconibacterium	s__Draconibacterium sp016705335	0.37435	5714919	74.84
FREE025588	4	igr_000661	FREE025588_c17	56664	57180	CO_F	gyrB_2	DNA gyrase subunit B	C	18	-0.846349	0.504681	0.00245332	0.111266	FALSE	AAAGAT	TTGAAA	486	510	ATCTTTTAATCTCAATACTGCTTTCGATATGAATGTACGTGGTAACTATAAAATCACCGAAAAATTCTCGGTGTTTGCACAACTCAATAATTTCGGATTCCAGCAATACCAGCGCTGGTTTGGTTATCCGGTGCAAAGCCTCAACTTTTTGGCAGGTGTTAGTTATGCGTTTTAAAATCTTTGCCACAGATTTGCAGATTAAAAATCTGTGAATCTGTGGCAATAAATTTTTGGGCTAATATTTATCTGTTTCTTTATTTCATCAAATCAAAAATCCAATTCTGTTGCTTATTTGCAGGTTAATAAATTGTTGAAAAATCGCTTAACATACACCTCAAAAAAACCTCCACCCCGGTTAATTTTATTATATTTGCAACATGTTTTTTAAGAACATTTTAAACATAATTAAAAACTTGAATATCAATTAGTTTCCCATAAAAAGCGAAACCCGTTTTTTACACTGGAAACTTTTTTGTTTTGGTGAAATTGAAAACAAATTAAATAAAGAAAAAAGATA	d__Bacteria	p__Bacteroidota	c__Bacteroidia	o__Bacteroidales	f__Prolixibacteraceae	g__Draconibacterium	s__Draconibacterium sp016705335	0.37435	5714919	74.84
FREE025588	5	igr_002630	FREE025588_c78	13404	13923	CO_R		AAA domain protein	C	16	0.00718552	0.502905	0.00260665	0.0155002	FALSE	TATTTT	TACACA	360	382	AAAGGAAAAGGCTAACGCCTTTTTTTTATCTCGTAAGTCAAATAAATAATTCTGCGAAATTTGTATGATTAAGGGACACTTTCAATAAGCTTACAACTAAGCTGACATAAAAAAAAGTTTTCAAGTATCAAATTGCGTCATATTTAAAAGCTTCATGGAGTATAAAAACAGTAATACTATATCCCGATGACTATCAGAATATTCACATATACAACAAAAGGTTTGGTCAGATAAAAATCTGTTGTATAAATAGGTTTTTTAAACGTAATTATATAAGTTTGAAAGTAAAATATTTATAATTTTTTCGACCAAATAAGCTCACTTTTTTTAAACCAAATTTTAAACCAATGATACACAATTTACACATCCTGCACTCAATCAGTATTTTAATAAATTTAACTCAATCAAGATAATGCCGATATATCCACAACTCTATAGATATACTGGCATTCAATGTGACTAAGAACAAATATATGCTGAAGATTAATTAAAACTAATCTACTTCAACCAGCCTAATATT	d__Bacteria	p__Bacteroidota	c__Bacteroidia	o__Bacteroidales	f__Prolixibacteraceae	g__Draconibacterium	s__Draconibacterium sp016705335	0.37435	5714919	74.84
FREE025588	6	igr_000663	FREE025588_c17	59953	60144	CO_F	degQ	Periplasmic pH-dependent serine endoprotease DegQ	C	17	1.46971	0.497192	0.000299998	0.00942256	FALSE	TGCACT	TGGCAG	128	151	CAGGTTTTCAAAAACACTGACAAAATTTCATTACACACTCCTTTTTAATTTCATCTTTTTAACAAAATCAAAGTCTGGTTGTTAAAATATTTAAAATGGTTTTATTCTTAATCCTTTTTATAAAACAGTGGCAGCATAATTGCGTTGTATGTGCACTATATAATACAATTAAGAACATTCAATAAAAACAAA	d__Bacteria	p__Bacteroidota	c__Bacteroidia	o__Bacteroidales	f__Prolixibacteraceae	g__Draconibacterium	s__Draconibacterium sp016705335	0.37435	5714919	74.84
FREE025588	7	igr_000064	FREE025588_c1	136172	136996	CO_F		hypothetical protein	C	16	0.374139	0.488007	0.00130666	0.0275455	FALSE	TAGTGT	TTCTCC	586	608	AGTATTGATATTGACTTAAATTTGTAAGGAAATTTCAATGTCGGGTATTTTTTTGAGTTGAATTGCAAATATAAAATGTACACATATAAAATACCAGAGAGGAAGAAGGTGGATTTACCGTTACTGTTCCTGCGTTGCCAGGTTGTGTAACCTACGGTGAAAATGTTGATGAAGCCATCGATATGGCAAAAGAAGCCATCCAACTGTATCTTGAAGAGTTAAAAGAACGCGGAGAAACAATTCCTAATGCGACTTTAACAAAAACTCAACATGGAAAACCTGGAAAAGCATTCGCTTAATTAACCTGAAAATAAAGGAAAAAGGAATTAAAATTACCGACCTGTCAACGAAAATAGGGATGCATCCGAATTCATGGCCAAAATGATTGCATCGGGCCAAATCAAGCTCGACCGTTTAAAACTGATATCCGAATTACTAGGGTATAATTTCCTTAGGGCACTGGCCGACCAGATCGAGTAAATGATCCACCAAAATATACATGGAAGCAGCGACCTGGAACGTCTCCGCGAATGGAAATCGAAAATGCCATACTTTTAAAGGTGCTGGGGAAATAAGTTGATGCATGTTCTCCCTCCGCACAGTTATTTTAGTGTAACAATCATGATTATCTGTAAGTGCAGGGTGCGGGAAGTGATTTCAGAAAAACCTTATTTTCCATATTTTAAAACCTTAGTAGAAAATTTTCTCTTCTCCCGGTTTCAACCTTATTTACTTCTAAAAACTTTCTATTTCAGGCTTCCATTTATTTTTTACATTTGCAAATTGAAAAAACAGGACAGGATTGATTAAAAAAAACCTGAAACA	d__Bacteria	p__Bacteroidota	c__Bacteroidia	o__Bacteroidales	f__Prolixibacteraceae	g__Draconibacterium	s__Draconibacterium sp016705335	0.37435	5714919	74.84
FREE025588	8	igr_000609	FREE025588_c16	91847	92093	CO_R		Uroporphyrinogen decarboxylase (URO-D)	C	16	-0.398908	0.478795	0.00260665	0.0529978	FALSE	TATTTT	TTTACA	184	206	AGGCAGAATATATTTTAAAATGGGTACCTGAATTTGGAACAGTTCAGTACCCGCAACCAATTGTTGAACATAAATTTGCCAGAGAAAGGGTTTTAAAAGCTTACAAACAAGCCATCGAAAAAACCTGAAACCTGCATATTTGTAAATATTTCTTTACAAATATGCGCATATTTGTAAACGATTTTTTACAAATTAGTTAATTGTAGTATTTTAAGCCTTTCAAAAAAGAGAATAAAAATATCAAAAT	d__Bacteria	p__Bacteroidota	c__Bacteroidia	o__Bacteroidales	f__Prolixibacteraceae	g__Draconibacterium	s__Draconibacterium sp016705335	0.37435	5714919	74.84
FREE025588	9	igr_000171	FREE025588_c11	8922	9269	CO_F	gyrA_4	DNA gyrase subunit A	C	17	-0.229025	0.474195	0.00203332	0.0330557	FALSE	AATAAT	TGGCAG	48	71	ACATTGAACCTGATGATAAAGTTTTGACTTTTATAAATGTTAAAACATTGGCAGACAAAGAATTTATAAATAATAATTATATCATTTTGGCAACAAAAAATGGTACAATAAAAAAGACCACTCTCGAAGCTTATTCACGTCCACGGCAAAATGGGGTTAACGCTATAACAATTAAAGATGGCGACAGGCTGCTTGAAGCACATTTAACTAATGGGGAAAGCGAAATAATGCTCGCGGTAAAATCAGGAAAAGCAATTCGCTTCAACGAGAAAAAGTCAGAGCAATTGGCAGAACTGCCTCCGGTGTGCGGGTGTAACCCTTGGAAGCCCAACTGATGAAGTGATTGGC	d__Bacteria	p__Bacteroidota	c__Bacteroidia	o__Bacteroidales	f__Prolixibacteraceae	g__Draconibacterium	s__Draconibacterium sp016705335	0.37435	5714919	74.84
FREE025588	10	igr_000730	FREE025588_c19	5399	5653	CO_F		ABC transporter	C	18	0.422803	0.472641	0.00092666	0.0206141	FALSE	AACAAT	TTGACG	6	30	AACTGATTGACGAAAACAACGAATTTATTGAACAATACAAAGTACGCTCATTTCCGCAATGCTACCTGCTCGACGAAAACCACAAAGTGAAATTCACCGCTGCCAAAGCGCCACTCGATGGTTTTGAACAACAATTTGGTGGTTTTATTCAGCAGGAACTTTTTCAAAGAAAAAATAAAAAAAGCAAGCCACACTTTGTGAAAGCTTAGTGCTTTTGGATCATTATCTTTGCCGCCTGATTTTTAAAATTTATTC	d__Bacteria	p__Bacteroidota	c__Bacteroidia	o__Bacteroidales	f__Prolixibacteraceae	g__Draconibacterium	s__Draconibacterium sp016705335	0.37435	5714919	74.84
FREE019605	1	igr_000528	FREE019605_c73	46555	46849	CO_R	mraZ	Transcriptional regulator MraZ	C	17	0.756089	0.419322	0.000146666	0.0756055	FALSE	TAAAGT	TTGCGT	221	244	CTTCCGATTCTTCCGCGCGCACTGGAGCGAATCTCGTTTCGCGCTATTTGCGAATCTCGCCCGGGGCACCCCAAGCCCACCACCCGGTTTCAGCCTACTCAGGCTTTCCGCACCCCGGTGAAGCAGAACCGATCCAAACCTCACACGGGGCTGTCGATTCGGTTTCGGCGCAGGAGCGAAGCGCGGGTGGCGGTCGGAGCGAGTTTTTTGGGAATTTTTGGTTGCGTTGTGGGAAGTTGTGGGGTAAAGTGGGGCCACGTGGACCGCTACGTGGACCACCTAAACGATCAATTCC	d__Bacteria	p__Actinomycetota	c__Thermoleophilia	o__Gaiellales	f__Gaiellaceae	g__Fen-549	s__Fen-549 sp017882615	0.66132	2039853	85.37
FREE019605	2	igr_000184	FREE019605_c3	676	1100	CO_F	dnaK	Chaperone protein DnaK	C	18	0.292681	0.397104	0.00750662	0.00377958	FALSE	AAGGGT	TTGACA	149	173	CGCGCGGCGGACGTCTTTCAGGTACGTCTCGTCTGAGGTGCCCAAAAGGATGCGGGGTTTCCGCACGCTCGTACCGATGCCGCCATCGCCTGCCACTGTCCGGGGATATCGGCGAGGCCGATGCGCTCGTTAATCCCTCGTTCTCGCTGTTGACATCCGTGTTTGTCACGCAAAAGGGTGTTTTCCCTGCGCGCGGGATCCCTCATTCGAGTGAGTCGAAGCTAGCTCGAAAGAGTGATCTGCGTTATTTACGCCTGCGAAGGATCGAGACACCTCTATCAGTCCAGAAGGCGCCGGCCGGTGACGTTCGGACCGCACGGTGAGGACGAACGGGCCGGCTTAGAATCTTGCGCATCGGGGAAGGGTTGATACACTGAGACTTAGATTTTCTGAGCAGCTATCAACGTACGAAGGAGATTTTGAAA	d__Bacteria	p__Actinomycetota	c__Thermoleophilia	o__Gaiellales	f__Gaiellaceae	g__Fen-549	s__Fen-549 sp017882615	0.66132	2039853	85.37
FREE019605	3	igr_000262	FREE019605_c45	6315	6466	CO_F	aroB	3-dehydroquinate synthase	B	16	-0.978964	0.374136	0.0101933	0.0148532	TRUE	TCGGCT	TGGTGC	55	77	GAAATGCTTGGTCCTGCAGACGGTTTGAGTACTCGGCGCGAGATCGGCACGAAGTTGGTGCATTTACGCGCGCCTGCTCGGCTTTCCGGGCACTACCTTTTCACCACCCCGCGGGCGGGTGGCTCGGTGGCGGGCTGAATAACCTTGTACCT	d__Bacteria	p__Actinomycetota	c__Thermoleophilia	o__Gaiellales	f__Gaiellaceae	g__Fen-549	s__Fen-549 sp017882615	0.66132	2039853	85.37
FREE019605	4	igr_000457	FREE019605_c66	42153	42515	CO_F	dnaN	Beta sliding clamp	B	17	0.694885	0.367779	0.00326664	0.0288598	TRUE	TTTCCT	TTTTGA	114	137	CTGTGGATCGCCGGTGGACGAATGTGGACACTTTGGACACTTTGGTGCGACGTGCCCGCACTCTTCCTGTTCTGCTTTACTTCTCCCCAGCCGTCGTCCTCAACGAAACCTCACTTTTGACGCGGGATTGAGGGTGGTTTCCTCGCTCCTAACAAGCTCTATTACGACTACGAGGAAATATCTCTAATGATTGAAACAGATACGAGCCTCACTTCCGGTATAAAACTCCGCTGCTCGAGAGAGCGTCTTGTCGAAACCGCGTCGATGGTTGCGCGCGCTGTCTCGTCGCGTAGCTCAGTCCAGGTTCTGGCCGGAGTTCTTGTTACGGCTGAGAACGGACGAGTTCGTCTCGCCGCAACTGAT	d__Bacteria	p__Actinomycetota	c__Thermoleophilia	o__Gaiellales	f__Gaiellaceae	g__Fen-549	s__Fen-549 sp017882615	0.66132	2039853	85.37
FREE019605	5	igr_000104	FREE019605_c15	5444	5715	CO_R	recN	DNA repair protein RecN	C	18	-0.645638	0.366746	0.00550663	0.0769186	FALSE	TTCGCT	TCGACA	52	76	AAACCGAAACACCACTACGACCGGAAAGCTGCGCTTCCGGTTCGGCGCAGAGTCGACACTTTTAGGCGCGCATTTCTTCGCTTGGGGACAGTAATCTGGAACGACCCCGCGGGCGGGTGGCTCGGTGGAGGGCGAATAGAGAATCGTCACGGACAACGGCATTCGGGGATACGCGTCGAGCCCGTTTCGAGCAAATAGTCTCCAAGCGACAACTGCCCGTAGTCCTGTCCACTCGCTAGCCTCTCCTTCAATGGCAAGCGACCAGATATCCC	d__Bacteria	p__Actinomycetota	c__Thermoleophilia	o__Gaiellales	f__Gaiellaceae	g__Fen-549	s__Fen-549 sp017882615	0.66132	2039853	85.37
FREE019605	6	igr_000469	FREE019605_c66	79462	79746	CO_F	sufC	Vegetative protein 296	C	18	-0.284229	0.365452	0.00304665	0.0786667	FALSE	TGGACT	GAGAAA	144	168	CCTTCTCGCGTCCGCGGCCGGCTGATCCGTGCGGCCAGGCGCGACTGGCCTCCCGAATCCGCCTGGCGCCGCTGGCGGCACGATCCTCTTCGAGCCCGTGTGTCCACGCTGTGCTCTCCGGGCTCGCACCACCAGCGGCGCCCCGAGAAAACGAGAGCGATTCTCTCTTGGACTCGTCCTGACTTTGGCGAAGCCTGGGCGAAAGGATGAAGTCTGGACCGCTAGAGTGAAACGGCTGGCGCAGGCTCAAATAGCGAGTTCCCCGAGCAGAAGGCGCTATAAGAA	d__Bacteria	p__Actinomycetota	c__Thermoleophilia	o__Gaiellales	f__Gaiellaceae	g__Fen-549	s__Fen-549 sp017882615	0.66132	2039853	85.37
FREE019605	7	igr_000360	FREE019605_c54	66688	67032	CO_R		putative protein	C	18	-0.399339	0.363838	0.00656662	0.0210777	FALSE	CATGTG	TGGAAA	165	189	ACGGCGCACGCGGAGCCTTCGTCGCCGCCGGGAGACCAAGAAGCTCCCGCTCAAAGCCGGGTTTGACGATCTTGGCCAGGGGCGCCGGATCTGGGCACGGGGATGTCCCGAGGAGCCTTTTCGCCCGCCCGAGCGACCGCCGAGATCGGCGTAAGCCAAAGTGCCTGGAAAGCTTCAGATTTCCCGTACCATGTGATCTGTGCCGTGTCGGCGGCGGCAGACTACGCGGGCTCAGTCGCGAGCCAGGGGAGGACTCCGCTTGAATAGGCAGAAGATGGAGCGCCGATGGGGGTCGCAAGCTTATTGTCGCGTCCGCTGGCACGGGCGCCTGAAGAAGGAGTGTCG	d__Bacteria	p__Actinomycetota	c__Thermoleophilia	o__Gaiellales	f__Gaiellaceae	g__Fen-549	s__Fen-549 sp017882615	0.66132	2039853	85.37
FREE019605	8	igr_000117	FREE019605_c19	1918	2050	CO_F		Cysteine-rich domain protein	C	17	2.37008	0.361975	7.33328e-05	0.0136341	FALSE	GATAAT	TTGACT	72	95	GCCGGCCGCGCCGCGTTCTACAGCTCGCTCGTCTGGCCGCCGATGAGAGTCGCCGGAATAAGCCGACCTTATTTGACTTACAACCCGACGCTATCGATAATTCGCGCAGCACCCGCGCGCAGAGAGGGAATCG	d__Bacteria	p__Actinomycetota	c__Thermoleophilia	o__Gaiellales	f__Gaiellaceae	g__Fen-549	s__Fen-549 sp017882615	0.66132	2039853	85.37
FREE019605	9	igr_000344	FREE019605_c54	22134	22385	CO_R	def	Peptide deformylase	C	17	-0.236727	0.336388	0.0101533	0.014101	FALSE	TCGAAT	TATCCA	103	126	GGGAATCGCTCGACTCGGAGATTCCACTTCCGGGACAATTCTCTATTCGCCCGCCACCGAGCGCGGCCAGGCGGTGGAGTGCTTCGTTTCGCTCCGCGCTCAATATCCACCCGCCCGCGGGGTCGTTCGAATGTACCGTCCCGGCATGCAATAAGGAGCAGCGCGCCGCAACGATTTCGTGCCGATTGGCGAACCGAGCCTCCCGGCGCCCATCAGCGGCTAAAGCCCTCTCTACGCGTAGAATCCCTTCAG	d__Bacteria	p__Actinomycetota	c__Thermoleophilia	o__Gaiellales	f__Gaiellaceae	g__Fen-549	s__Fen-549 sp017882615	0.66132	2039853	85.37
FREE019605	10	igr_000392	FREE019605_c57	1279	1364	CO_F	gmk	Guanylate kinase	C	16	1.19127	0.313539	0.00153999	0.0220043	FALSE	TAACGG	TGGACA	16	38	GAGCCTTTACGCTCCGTGGACAGTACTCACATCGTCGCTAACGGCGACCCGGCCTCGCCCGCGACCGAGGCAGTAGGTTTCCGGCA	d__Bacteria	p__Actinomycetota	c__Thermoleophilia	o__Gaiellales	f__Gaiellaceae	g__Fen-549	s__Fen-549 sp017882615	0.66132	2039853	85.37
FREE048745	1	igr_000046	FREE048745_c122	11213	11689	CO_R	mnmE	tRNA modification GTPase MnmE	C	16	0.176344	0.472899	0.000353331	0.0707748	FALSE	GAAGAT	AAGCCC	199	221	TGAATCCTGACACCATTGTTGCCCCAGCAACACCGCCTGGGCATGGTGGTGTTTCATTGATCAGGCTCAGCGGTCCCGATTCAAAATCCATTGCCAAAAAAATAACAGGCTTTAATTCGCTCGAGAATCGCAGATCTGCCTTTGCTTCGATACTGGGTAAGGGTGGAAAAATAGACGACGTTATAATTACGTTTTTTAAAAGCCCGTCTTCTTATACAGGAGAAGATGTCGTAGAACTCTCTTGTCACGGCAACCCAATAATTGTTGATCAAATTATTTCTCTTGTTTGCAACCTTGGAGCAAGACTGGCTGAGCCGGGAGAATTCACAAAACGGGCTTTTTTAAATGGCAAGCTTGATTTGATCCAGGCTGAGTCTNNNNNNNNNNNNNNNNNNNNNNNNNNNNNNNNNNNNNNNNNNNNNNNNNNNNNNNNNNNNNNNNNNNNNNNNNNNNNNNNNNNNNNNNNNNNNNNNNNNN	d__Bacteria	p__Marinisomatota	c__Marinisomatia	o__Marinisomatales	f__UBA1611	g__GCA-2722105	s__GCA-2722105 [species 6931]	0.40692	2133398	96.7
FREE048745	2	igr_000360	FREE048745_c9	11219	11343	CO_F	rpsM	30S ribosomal protein S13	C	16	1.01008	0.440333	0.00045333	0.0293857	FALSE	TGTGCT	TCGACC	10	32	ATATGAAAGTTCGACCATCAGTCAAAAAGATTTGTGCTAAGTGCAAAGTCGTTAAAAGAAAAGGCGTTGTACTAGTAATTTGTGAAAACCCAAAACATAAACAACGTCAAGGATAATAGAGACCT	d__Bacteria	p__Marinisomatota	c__Marinisomatia	o__Marinisomatales	f__UBA1611	g__GCA-2722105	s__GCA-2722105 [species 6931]	0.40692	2133398	96.7
FREE048745	3	igr_000239	FREE048745_c4	50838	51028	CO_R	ruvB	Holliday junction ATP-dependent DNA helicase RuvB	C	18	0.389168	0.437033	0.00229998	0.0136341	FALSE	TAAAAA	TTGCCC	10	34	TTTTCTTTTTTTGCCCCCCTATTGTGGGGATGTATAAAAAGTTGTTCGTCCTTTAAAATAAGAGAACAATTATTCAATATTTGGGTGATATTGCGACTTTTCTCACTTTTCTTTCTCTCTGACTTTACCACGGCATTTTGAGATTGTATCTTTAGAGTCATATTTGAACTGATTTACATCCAATTTACCAA	d__Bacteria	p__Marinisomatota	c__Marinisomatia	o__Marinisomatales	f__UBA1611	g__GCA-2722105	s__GCA-2722105 [species 6931]	0.40692	2133398	96.7
FREE048745	4	igr_000096	FREE048745_c19	18394	18545	CO_F	mraZ	Transcriptional regulator MraZ	C	17	0.26371	0.421177	0.00287998	0.0196863	FALSE	TAAGAT	TTGACA	88	111	ATTCCCTCCTCTACAACCCACTTTCTACCACCGAGAATCTTTATCGTCGGTAGAGTTGCCTATTTTTCAAAATATTTCTGATTAATTATTGACATTTTTCCTTCGTGTGGGTAAGATTGTGGGTAGTTGTGGGTAATTTCCCCTAATAAATC	d__Bacteria	p__Marinisomatota	c__Marinisomatia	o__Marinisomatales	f__UBA1611	g__GCA-2722105	s__GCA-2722105 [species 6931]	0.40692	2133398	96.7
FREE048745	5	igr_000110	FREE048745_c2	87062	87169	CO_F		NCBI Protein Cluster (PRK): type II glyceraldehyde-3-phosphate dehydrogenase	C	17	0.476946	0.412999	0.00125999	0.0444367	FALSE	TGGACT	TTGATA	14	37	AAATGGCTTATCTATTGATAGCAGTTATATTGGTTTATGGACTAATTGCCGGTTGGTTTTTTTATCAGATCTTTCAATCAAAAAATCTTAATTGAGGAGTAAATAAAT	d__Bacteria	p__Marinisomatota	c__Marinisomatia	o__Marinisomatales	f__UBA1611	g__GCA-2722105	s__GCA-2722105 [species 6931]	0.40692	2133398	96.7
FREE048745	6	igr_000272	FREE048745_c49	7731	8009	CO_F	rssB	Regulator of RpoS	C	16	-0.639514	0.409701	0.00626662	0.110001	FALSE	CAAAGG	TGGAAA	19	41	GATGGGACTCACGATTCATTGGAAATTGGCTTTTGATAGTTCAAAGGAATCCTTGGAAAAAGCGCTCCAACCCGTTTGTTGAACAGTTATAATACCCTCATTGCTTCATTTTCTGATGAGTTGGAAAAAGAGGGTGTAGAGTTTGATGGGGAAGCCCCGGAATATATTAAGTGACGGAAAAAAAGGTTGAATTAAAAATTCAAAATAAAATATTCTAGATACGAACTGGAACTTTTCCGATTCCATTCGTTTCATCTGTAATTTTCACCCCTTCATTTT	d__Bacteria	p__Marinisomatota	c__Marinisomatia	o__Marinisomatales	f__UBA1611	g__GCA-2722105	s__GCA-2722105 [species 6931]	0.40692	2133398	96.7
FREE048745	7	igr_000159	FREE048745_c27	4896	4976	CO_R	fusA_1	Elongation factor G	C	18	1.53341	0.402873	0.000126666	0.0610385	FALSE	TACACT	TTGATT	5	29	TTTTCTTGATTTTTGACGGAGTGATACCGTACACTCCACACCCTTCCACTTAACATTTTAAGACTATAAAGAGGCTGATTT	d__Bacteria	p__Marinisomatota	c__Marinisomatia	o__Marinisomatales	f__UBA1611	g__GCA-2722105	s__GCA-2722105 [species 6931]	0.40692	2133398	96.7
FREE048745	8	igr_000057	FREE048745_c14	29111	29303	CO_F		putative transcriptional regulatory protein	C	17	-0.546774	0.401819	0.00904661	0.0856262	FALSE	TATTCC	TTTTCA	6	29	ATCCACTTTTCATCCTTTTTATGAAATATTATTCCTGGGCAAATTCATCTCTGTATCCTAATCCGATTGCCTAATCCTAGCTCCAAATTCCTAATCCAAATCCAAGTATTAATCTTTATCCCAATTCATCGTTATCCTCTTTGTAGCCCATACCCTAGTACAGTAATTTTCCCGTCTAATTTTCAGGAGAAAA	d__Bacteria	p__Marinisomatota	c__Marinisomatia	o__Marinisomatales	f__UBA1611	g__GCA-2722105	s__GCA-2722105 [species 6931]	0.40692	2133398	96.7
FREE048745	9	igr_000055	FREE048745_c14	10148	10254	CO_F		hypothetical protein	C	17	-0.0997357	0.3931	0.00680662	0.031681	FALSE	TAATTT	TGGATA	52	75	TTTTTCTGAAAGTTTCTTTAAATATTTGATCAAACTCCTTCATTAACATCCTTGGATAATATTCTCATAAGTCTGTAATTTCAAAGGCTTTACCCCTAAGCAAAATT	d__Bacteria	p__Marinisomatota	c__Marinisomatia	o__Marinisomatales	f__UBA1611	g__GCA-2722105	s__GCA-2722105 [species 6931]	0.40692	2133398	96.7
FREE048745	10	igr_000237	FREE048745_c4	40775	40879	CO_R	priA	Primosomal protein N'	C	17	1.19151	0.391898	0.000839994	0.0136341	FALSE	TAAACT	TTGCCC	68	91	ATCACAATCTGAACTAATTGAACCCCTGCAACATGGTATTAGAAAATATCGGGTGCAGGGGTTTTTTATTGCCCTGAAAAATTCAGCCTCATAAACTCGCCGGTC	d__Bacteria	p__Marinisomatota	c__Marinisomatia	o__Marinisomatales	f__UBA1611	g__GCA-2722105	s__GCA-2722105 [species 6931]	0.40692	2133398	96.7
FREE042820	1	igr_003088	FREE042820_c3	4758322	4758723	CO_R	clpB1_2	Chaperone protein ClpB 1	C	18	0.662596	0.612737	0.000113333	0.0838912	TRUE	TACACT	CTGCCC	322	346	CAGTGTGGCTGGGTAGCAGGGTGATTGGGGCAATTGTCGGGATTTCGGGTAGCCAGCCTGTTGCTCAAGGGCGGCGATCGCTCAGGAATGGGAATTGAATTAAGGAATTGGACTTAAATTAAGTGTGAACAGCCGTCTCGGCTGTTCAAGAGCAGGCAAGATGCCTGCGCGACAAGACTTGAATTTTATAAAGTCCTGATTCCTAAACATGGGAGCGCTTTAGTGGTTGGGGATAGCAGACTGCCAGTCGCCAACACCCAGCGACCCTCATACCCCGTTACCCTGCCACCCTCACCCCCAACTCCCCTCACACTCTTCGACCCTGCCCCCCTTTCAAAATGACTGATACACTGAAGTACTTAGGGATTTCTACCTATCTTTGCCCGCCATATTTAACCTGTT	d__Bacteria	p__Cyanobacteriota	c__Cyanobacteriia	o__Phormidesmiales	f__Phormidesmiaceae	g__Halomicronema	s__Halomicronema sp004212215	0.54243	5797904	92.79
FREE042820	2	igr_001550	FREE042820_c3	2018888	2019302	CO_F	obg	GTPase Obg	B	16	-0.509138	0.579414	0.000246665	0.0295065	TRUE	TATTCT	TCGATT	164	186	AGGGTAGACGGAAAATTGCCTCCCAGTTGATGACCGGGGATCAGTCGTTCGGTCGTTGTGACTTTCCGGGGCAAGTCTTCTCGTTTTGGTCAGGACTCTAGCCTTGGGCTGGCGCCAATCCGGGCCGTTTTATGGCTGATTGCCCAGCGCGGCTGGTGCGGTTCTCGATTCCTCAATAAAAGCTGCTATTCTGAGTGGTTCACTTTAGGATAGAGAATGGACTCCATCAGAGCGGTCGTTCAGTTTGGGTAGGGCGATTGAGTCGCGCGATCGCCGTGAGTTCCCGATCAGGTTCAGCTGCTCCCATGGTCAACACCGCAGGATTCGCGCCTCTGGCACATCATCATCGGGCGTAGGGCGGTTTGGGCCAAGCTGGCCGACAGCGATAATTTAAGTTTGAGAAGGGGACGCGATC	d__Bacteria	p__Cyanobacteriota	c__Cyanobacteriia	o__Phormidesmiales	f__Phormidesmiaceae	g__Halomicronema	s__Halomicronema sp004212215	0.54243	5797904	92.79
FREE042820	3	igr_002744	FREE042820_c3	4170159	4170490	CO_F	tagO_2	putative undecaprenyl-phosphate N-acetylglucosaminyl 1-phosphate transferase	C	17	0.772653	0.525462	0.000599996	0.0145676	FALSE	TATTCT	TAGACA	143	166	GGGAGTTGCTTGAAAGTGGGGGTTGGCAATGCCCAACCCCTATTCTTTAGTTGGTCTGGAAAGATTGAGTTAGCGCACAGCCCTAGGGAAGAGTTCAGACATCAGGCGACTCAAATAACTCAGCTCTATGGAGTGTATGACAGTAGACAATCGTTTTGATCTGTCATATTCTTCATGGAGCTTTATAGTAGTGGCAAGATTCTACAAAATGTTAAGAGACTCAATAATCTGCTCTTAACAAAGCTCAACTCTCGCCAAAGGCCTTAGTATTGGTCGCGAATCTCCTACTTTTTTGCTGATTGCCACCCTTCGACTTTGTTGAAGCGATTTTT	d__Bacteria	p__Cyanobacteriota	c__Cyanobacteriia	o__Phormidesmiales	f__Phormidesmiaceae	g__Halomicronema	s__Halomicronema sp004212215	0.54243	5797904	92.79
FREE042820	4	igr_003221	FREE042820_c3	5045814	5045927	CO_F	ispF	2-C-methyl-D-erythritol 2%2C4-cyclodiphosphate synthase	C	16	0.551384	0.522732	0.000839994	0.0529978	TRUE	TACCAT	TAGACG	80	102	CTGACCACTCACACCCTATCCTCAGACATTGATGGCTGGTCAAAATCGCTCATACTTAGTCAAATGTGCTGAGTTATACCTAGACGTTTTCTGTAAATTTGCTACCATCGACTT	d__Bacteria	p__Cyanobacteriota	c__Cyanobacteriia	o__Phormidesmiales	f__Phormidesmiaceae	g__Halomicronema	s__Halomicronema sp004212215	0.54243	5797904	92.79
FREE042820	5	igr_001652	FREE042820_c3	2197670	2197822	CO_R		hypothetical protein	C	16	0.257208	0.52202	0.000653329	0.0903808	TRUE	TAATAT	TTGCTT	3	25	CATTTGCTTAAGGTTGATCATTTGTTAATATCGGCTATCATCAAGACAGGATGCTTTTGAGGCTAAATAGCTAATCAGGCCCATATCCTTGACTTGATTAGTGCCTACGTAGTCGTCACATGCGCATCTAAAGCCGAGACGGAGAGCGCCTTC	d__Bacteria	p__Cyanobacteriota	c__Cyanobacteriia	o__Phormidesmiales	f__Phormidesmiaceae	g__Halomicronema	s__Halomicronema sp004212215	0.54243	5797904	92.79
FREE042820	6	igr_002018	FREE042820_c3	2878898	2879310	CO_R	btuD_10	Vitamin B12 import ATP-binding protein BtuD	C	17	0.124786	0.51921	0.00188665	0.0187576	TRUE	CTTAAT	TTTTTA	210	233	CTTTCATTGCGGCGGCGCTGTGACCCCTACAAACGTTACCCAGGTTGGTCAGGCGACCGATTCCCCAGCCGATTCCCCAGCCGACGCCGCGACCCGTCCCACCCCAGCCAAGTGATTGGTTTCGGGCGCGTCCTCAATGAATGCCAGCAGCCTTGCGGCATCAACATTACCGCGCCCGCACTCCGGCCACCCCATCGAGCCTGAGCACACTTTTTAAGTAATCTTCCCCTTGACTTAATCTAGGATGGGGCAAATCTTAAACTCGCTATCTGAATATATGTAGTGGTTTATTGCTGAGGTGCTCGTCTAGACATCTACATGAGTCTTAGGCGATCGCCGTTGCCTCGCCTGGCGAGTGGGTGCATGTCAGCTTTAAGCCATGATGTTGATATTCAGTTGGGCAAATAGCGGCC	d__Bacteria	p__Cyanobacteriota	c__Cyanobacteriia	o__Phormidesmiales	f__Phormidesmiaceae	g__Halomicronema	s__Halomicronema sp004212215	0.54243	5797904	92.79
FREE042820	7	igr_001698	FREE042820_c3	2265837	2266242	CO_F	pnp	Polyribonucleotide nucleotidyltransferase	C	18	0.195829	0.499088	0.000599996	0.0538945	FALSE	TATTCT	TGGCAG	83	107	GCCATTTGCGATCGCGGTGCCGTCCTTAACCCCCCTCAAACATTAATTAAATCCAAAAATCTCGTGGCTAAAAACGACGGTGATGGCAGTCGTTCAGGGCTAGAGCTTATTCTCATAAAGCTGGTTGGCGCTGTGCTTGGAGACTGTCTTTGGGCCTGGGTGGAGGGCTTTCTGATCGGCTTAGTGGCCGCCCAATGAGCATTCGCAAAAACGCTGAAAATCCTGATTTCACTAGCTTTTTTGAAAGCTTGAGCAGTTTCTACAGCGAGATTTCCAGTGCTTCAATAAATCGCAATTCTGCCCTGCCTGCAACAGTCTCTTAAGGAAAAAAACGCTTGCCAATTACAGTGTTACGATTGAGGGCGACACAAAAGAGAAACAAAAAAACGAAAGGATAAAGTAATCC	d__Bacteria	p__Cyanobacteriota	c__Cyanobacteriia	o__Phormidesmiales	f__Phormidesmiaceae	g__Halomicronema	s__Halomicronema sp004212215	0.54243	5797904	92.79
FREE042820	8	igr_002458	FREE042820_c3	3625659	3626391	CO_R	nifJ	Pyruvate-flavodoxin oxidoreductase	C	18	0.328396	0.49056	0.00053333	0.0448892	FALSE	TAAAAA	CTGACA	415	439	AAAGCAACTTATTAGGGAATGTAAACCAAAAAGAACAACAATCTAAAATTAGTGATTAACGATCCAGAAAAGGCCAGCAAATCTGAACATCAAATTAAGATTTATTCTCCGTGAGAATGCGGAATTAGAACTTGCCATCGCTTGATGAGCGGCCTGAGATTAACTGATTTTGTATTCTGTACTGCTGTGGCGCGAAAGCATCCAAATTTCCAATCCTCAAAATTATAGATTTCTCCATCACTTTCCTAAAGTAAAAAGTTAGACCGCAGTAGTCACTACAGCCATATCAAAACAAAGGTCAAGCTTTTATACAGAAGATTTCAATCTCTTAATCCTTTCCGAGCGAGGCTTTCGAGTCTAGGCCTTGGCGAACTACAGATTCCACTGAGGATGAGTTGTGAGGTGTTATCGCAGCCTGACACAGGGGATAAAGTTTAGCTAAAAAGTCGGTCTCGGTTTAATTTTTGGTGGCAACATATGAGGCATATGAGACTTCAAAGCGTTCTTTGGATTGTGTCTTTAACAGTTAGTAAGTAAAAGCAATCTTTTGGAAATCAAGGTCTTGTATCTGGTCTCAATAAATCAGTTGTTTTTCCGTTTGAGCTGAAAATTCTGTTCTCAAATTCTCCAACGACACTGGGGGCTGCACTGGCCTCATGTTGCTTGCCAATTCAGGACAGCCCTGGCGGAAAACTCAGTTATTTCGTTGCCCAGCACACCTAGAGGGCCCATC	d__Bacteria	p__Cyanobacteriota	c__Cyanobacteriia	o__Phormidesmiales	f__Phormidesmiaceae	g__Halomicronema	s__Halomicronema sp004212215	0.54243	5797904	92.79
FREE042820	9	igr_001841	FREE042820_c3	2551386	2551762	CO_F		hypothetical protein	C	16	0.783639	0.486149	0.00045333	0.016432	FALSE	TAAGAT	TTTAAA	155	177	CGACAACGGTTTTAGCATTGGGAGAAATTTTGTTTGCTAAGGCTGGAGTGGTGGCGGTGCGGGGCAACTCCAACGACTCTTCAGAGATACAGGAATAGCTAGCTGGCTGCGGGAACTTTGAGATGAAAACGTTCTCATGAACCCTTCACGTCAGCTTTAAAGAGGATCCGCATTCTATAAGATACTTAACCCAGGCTTAACCAGTTGTCGGTGTCGGTCTGGGACTTCGGGGATACTGGGATCAGCTCCCTATGTTGCCCGGTGGCTGTTGGTCGGTTTCGTGGCTAAAGTCTTCCCTCACGCTGGTTTGACTGAGAGACACCCGCAGCATTCCTCCCCGAGATGCGTCTATCGCCTGAGCCGTAAAGGAGCTTTCC	d__Bacteria	p__Cyanobacteriota	c__Cyanobacteriia	o__Phormidesmiales	f__Phormidesmiaceae	g__Halomicronema	s__Halomicronema sp004212215	0.54243	5797904	92.79
FREE042820	10	igr_002057	FREE042820_c3	2939077	2939607	CO_R	fusA_3	Elongation factor G 1	C	17	0.691918	0.483824	0.000373331	0.0280058	FALSE	TACAAT	TACATA	346	369	ATAATTAACCTGCTAGTGGATGATCGCTGTCCAGTTCACGGCGGTGATTAGTTAAAGCTCATTACGCAAAAGAAGCCTAAGCAGCCGCTTAGGCTTCTTGCAGCAGACAGTCCTCAGCACGTCTCTACAACGCTTTAAAGACAATGGCTTCACTGATTAACCTCTTCCATATTAAATGCGAGAGAGTAGCAAAGCACCTCTCCCCGGTAGTGTCAGACGGCGTAAGTTGCTCAGACTTAAAGAGCACTAGAACTTGGACTTCTGGATGACTAAGGCTTGTTAGATCAAAAATGCTCGTCAATGAGCGAGAGACGGTGTCTGAGCAAAACAACCTATCGTGGGGACTTACATATTTCGGTCATGACACTTTACAATTAGCAATGCTGCCATTTTTTGAAGTTAGCGTGGGTATGTTCTGACAGCCAGAGTGCAAACGCCCCTCTATTGAGGCAGCAAAGATACCTTGCAGACGACTATCATCATAAATAGTCGTCATTAATGGTTTGTCGCACAGAAATCTAGAGAGCAGTT	d__Bacteria	p__Cyanobacteriota	c__Cyanobacteriia	o__Phormidesmiales	f__Phormidesmiaceae	g__Halomicronema	s__Halomicronema sp004212215	0.54243	5797904	92.79
FREE040130	1	igr_000532	FREE040130_c40	18156	18413	CO_R		hypothetical protein	B	18	1.27938	0.464647	1.99999e-05	0.0282465	TRUE	TATTGT	TCGTCG	76	100	GGGGACACGCGCAGCGCGGCGGGTGGTGGGCACCTCACGACGGCGGGACCGACACCGGGAAGTCGAGCTCCCCCCATCGTCGTCCGAGGCGTCACCATGCTATTGTGAGCGAGTCGCTCATCTTCTGGCAGATATAGGTAGATTTTGAGCCATCGCCCGACGCCTGATGACGACTGGGTAAGCCTCTCCCAGGCGAGTCAACTCCTCGGCGTCTCACCTGCGACCGTGCGCCGCTGGAGCGACGCCGGTCGTCTTCGC	d__Bacteria	p__Chloroflexota	c__Limnocylindria	o__Limnocylindrales	f__CSP1-4	g__JACDAV01	s__JACDAV01 [species 2090]	0.71025	2566583	60.09
FREE040130	2	igr_000316	FREE040130_c30	50856	51195	CO_R	infC	Translation initiation factor IF-3	B	18	0.934449	0.460194	0.000153332	0.00421997	TRUE	TATCCT	TTGCCC	271	295	CCGACGCGCCAGGCCCACGGTAGAGGGACGGATACGCGCCGGTCGTAATCCTCCGCGCATGAATGGGATTCGGTTCGGGCTCCAGTTTCGGGGCCTTCGGATCCACAAGGACATGCGGCAGGCCTCGCCGTCGGAAGACATCCGGCGGATTACGCCCCCACGGGGAGCAATGAGCGGCCACCGGCCCGGCCCGGCCTCGGTCAGGGGCTAACGCTCCGGAGGGGAGCGTATGAGGGGTTGAGGGGGGCGGGTGGGGGATCAGGCGCCTCGATTGCCCCGGATTTCGGCCCTGTGCTATCCTCCCGCGGCCGACCGCAGTCGGGCCGCTGCGTGCCCGGGA	d__Bacteria	p__Chloroflexota	c__Limnocylindria	o__Limnocylindrales	f__CSP1-4	g__JACDAV01	s__JACDAV01 [species 2090]	0.71025	2566583	60.09
FREE040130	3	igr_000392	FREE040130_c33	2139	2385	CO_R	nrdR	Transcriptional repressor NrdR	B	16	1.10965	0.435245	0.000166666	0.00421997	TRUE	TAATCT	TTGCCC	176	198	CGCGGCTCGAGGGGCAGTGTTTCGCTCAGCAACTCCTACGGCGGCCGGGAGCACACTCAGGGCCTGTAGCCGACGAATCAGTCGCTGGGCGAGTGGATCATCGAGGGACGCGCGTTCCCGCGCCGTTCCTGCGCTGCAGCGTTCCCTCAGCGAAACACGCCTTGGCGGCCGGGGTCTTGCCCCTCCCACATCTTGTGGTAATCTGCGCACGCACCACAAGGGATAGTGGTTCGGAGACAGGAGAGCG	d__Bacteria	p__Chloroflexota	c__Limnocylindria	o__Limnocylindrales	f__CSP1-4	g__JACDAV01	s__JACDAV01 [species 2090]	0.71025	2566583	60.09
FREE040130	4	igr_000304	FREE040130_c30	15345	15918	CO_R	rny	Ribonuclease Y	C	18	1.69798	0.423418	0.000106666	0.013167	FALSE	TAGGCT	TTGACC	352	376	CGGCGTCCCGCTGAGCGAGCACTACGTCGATCGAGCCCTGGCCGAAGGCCCGGGAATTGCCTCTCCCTCGACGAACGGTTCGTTGAGCGACACATTCATCGAACATCGGCCCATCGGGCGAGGTTCCGTCGATGGATGGCTCGCTCAGCGACACGGTGGTCTGCCGGTGGGCCGCCCCACGGCCCAACGGACCGACGAGGGCGCTGGCGAGTCGGTCTGGAGGCCATCTGGCCACCGTTTCGGCCGTCCGACGGCCCGAGCGACCGAGGAGGCGGCGATTCGGGCGCCGCGGCCCATGTTCGTTCGCCGGTTGGGCCGCCCCACGGCCGACGGCGGCCCAGGGGCCCCACGTTTGACCCCCTGAGCCGACCGGCCGTAGGCTACGCGCCAGAGAAGCCACGCGCCGGGACACGGCGCGCGACAACGGGAAACGGCGCGATCACGCCCACTCGGAGACGCTGGAGCTCCTCGCCGGAGCCGCTCCAGGCGCCCGCGCTTCGTCCGTCCGATCGGTGACCGCGCCGTCTGAGAAGAAAAACACCTCCGGCGAAGCCGCCGGACGGGAGGACACGAG	d__Bacteria	p__Chloroflexota	c__Limnocylindria	o__Limnocylindrales	f__CSP1-4	g__JACDAV01	s__JACDAV01 [species 2090]	0.71025	2566583	60.09
FREE040130	5	igr_000402	FREE040130_c33	24449	24924	CO_R	ispH	4-hydroxy-3-methylbut-2-enyl diphosphate reductase	C	18	0.428975	0.399883	0.00191332	0.0136341	FALSE	TGAGCT	CAGAAG	443	467	TCGATTTCCTGTCATGGGCCACCGGCCATGGCCGGAGAGGCGGTTTCCGCGAGCTTGGCACCGGTCGGGAGCGCGACCCGTGCTTGGCCTGGGCATCAGCGGTGCCTGGCTGGCCGGCAAACCGTGGCTCGGGCCAGCCGGCGTGGCGTATGACATGAAAACCCAGCCGGGACGACGCCTTTCCACCCACGGTGAACGGCCGGGCCTCCTTCGGCCCGCATTCCGACAACTTTCCAGCCACGTTGAACAACAGGGCCCGATTCCGCACCAGTTCGGAGCTGCCGGGCCCGGATTCCGGTCGATTCGGCCTGTCTCGGAGCGGCCGCGGGTCGCGCCTGGCCCTTTCCACTGCTGGGAAGGCGCAATTCCGCGGCTTCTGTTCACCCTGGATGGAAAGTTGTTACGACGGGCCGCGGCGCCGCGTCGGAGGCGGTGGCGGGGGTCAGAAGGGGCCCCCGTGCGATACTTGAGCTGCC	d__Bacteria	p__Chloroflexota	c__Limnocylindria	o__Limnocylindrales	f__CSP1-4	g__JACDAV01	s__JACDAV01 [species 2090]	0.71025	2566583	60.09
FREE040130	6	igr_000023	FREE040130_c1	58748	58900	CO_F	cymR_1	HTH-type transcriptional regulator CymR	C	17	2.24146	0.378551	7.99995e-05	0.019222	FALSE	TAGACT	TTGACG	5	28	CTCCGTTGACGCCCCCCGGGGCCTCGGCTAGACTCAAATCCGATCAAATCACTCGGGATTGAGGCCACCTCCCTGACCCAGACCGTCCGACCCTCGTTCCACGGCAGCGGCGCCGTCGCCTTCTCGACCAAGGGCGAGTACGGCGTCCGGCTG	d__Bacteria	p__Chloroflexota	c__Limnocylindria	o__Limnocylindrales	f__CSP1-4	g__JACDAV01	s__JACDAV01 [species 2090]	0.71025	2566583	60.09
FREE040130	7	igr_000571	FREE040130_c40	153247	153428	CO_F	btuD_9	Vitamin B12 import ATP-binding protein BtuD	C	17	1.95841	0.372984	0.000653329	0.00330791	FALSE	CATTGT	TTGACA	23	46	TCTACGAACCAGCGTCGGTCGGCTTGACACGACTCGCGCTCCAGTACATTGTCGACAATGCCGGGTCCTCGACGAGTCACGCGCCGCCCGCGGCGCCTGCCGGGTGAGTCGGCTCTTTGTATGTTGAGGACGCGACGAGCGGTGACGAGATGACCGGACGCGGACCGCAACTCCCGGGCGTT	d__Bacteria	p__Chloroflexota	c__Limnocylindria	o__Limnocylindrales	f__CSP1-4	g__JACDAV01	s__JACDAV01 [species 2090]	0.71025	2566583	60.09
FREE040130	8	igr_000468	FREE040130_c36	4788	5105	CO_F	clpC	ATP-dependent Clp protease ATP-binding subunit ClpC	C	18	0.673646	0.366958	0.0055733	0.00283601	FALSE	CGTGAT	TTGATT	56	80	CCCGCGGATCAGAGCCGGCCCGATCGAACGACGGCCCGACCTCCAGGCGGGCCGTTTTGATTCCTTCACCCAACCTCCGCCGTGATCCACGTGCGCGGAGAGGCCACCTCGGCGACAATGTGGGGACCCGTTCCGTCACGCGTCCGCCCTGATCTTGCCCGCCCGGAAACGGGGCCACCGGCGGACCGCATCCGGTGTCTGCCCGGCGAGCGAATCACGAGGTGACAGACGGGCCCCGGGTCCCCCCCGGGACCGGTACATCCGGCCTGTCGGTGCACAATCGGGCGGTCGGTTGCGGAGCAGTATGGTCGTGCTAGC	d__Bacteria	p__Chloroflexota	c__Limnocylindria	o__Limnocylindrales	f__CSP1-4	g__JACDAV01	s__JACDAV01 [species 2090]	0.71025	2566583	60.09
FREE040130	9	igr_000087	FREE040130_c12	62339	62642	CO_R	murA	UDP-N-acetylglucosamine 1-carboxyvinyltransferase	C	18	-0.658147	0.359505	0.00461997	0.0764811	FALSE	TTCCGT	TCGACG	164	188	AAGTAGCTCCGTGGGAGCGGCCACGGGCGTGGCCCCGAGGTCTCGCCGGTCTCCCAGATGTTCCCCTGGAGGACCGGATCCGCCGCCGTGTCCCAGGATGTCCCCCTGGAGGACGGATGCGTACGGGCGTCGGCGAGGGCAACGTGGATCGAGCGTGCTCCCGGTCGACGCAGGCGACATCGGGCCTGTTCCGTCCTCCGCGGGGACGGATGAGGAACGCCGGGTCGTATCGGTGGCCCGCGGTTCGACCTGTAGTCGGCAACCTCACGGCAGGGAGGCTGCCGCCTCATGATTGCCACTAGCC	d__Bacteria	p__Chloroflexota	c__Limnocylindria	o__Limnocylindrales	f__CSP1-4	g__JACDAV01	s__JACDAV01 [species 2090]	0.71025	2566583	60.09
FREE040130	10	igr_000163	FREE040130_c14	17246	17394	CO_F	btuF_2	Vitamin B12-binding protein	B	16	0.398313	0.358584	0.0049733	0.00125332	TRUE	GTTCCA	GAGAAA	33	55	TCGCCGACCTCGCGGAGGTAGCTCCACCTTCGAGAGAAAGGGTTGGCACCAATGCGTTCCACCGGCTGAAGCCCCTCCTTCGACGTCCGAAGCGAGGGGTCTCGCACTTTCCGGACCTCTCGTTCCCCCGATTCCTTCCGGAGATCGCC	d__Bacteria	p__Chloroflexota	c__Limnocylindria	o__Limnocylindrales	f__CSP1-4	g__JACDAV01	s__JACDAV01 [species 2090]	0.71025	2566583	60.09
FREE054292	1	igr_000148	FREE054292_c86	10109	10367	CO_R		hypothetical protein	C	18	0.361551	0.596443	0.000153332	0.135377	TRUE	TATACT	TTTTTA	222	246	TACTGGATCCAACGGGAATCGAACCCGTGTTGCCTAGCTGACGAGGATAGACACCTAGGCCACTAGTGGACCCACGACAAGATTGGTCAAATCCTGTCACGTTAAGAGAATATAAGAGATCGACTCAAAAATTTCTAAAGAATGTATAAAGAAAGCAACCCAACCTGGGTTGCTTTCTTGGCGTCTATCCTCGTCAATGCGTATATTATAAATTAAAAATGGTTTTTATCAATATTTCTCGCATGGTATACTTTTTTAA	d__Bacteria	p__Patescibacteria	c__Paceibacteria	o__UBA9983_A	f__Zambryskibacteraceae	g__JAHFLV01	s__JAHFLV01 [species 11950]	0.43011	598433	62.43
FREE054292	2	igr_000013	FREE054292_c112	4292	4872	CO_R	gyrB	DNA gyrase subunit B	C	16	0.222111	0.48848	0.00106666	0.02293	FALSE	TAAAAA	TAGCAA	520	542	AAATCGCCTGCGGCTGGCTTTTCAAACAATACCCCCTCAGGACACGGCGTAAATTCCTGTTGGAATTTCGCCTCGTACTCGCGCCGTTGCACTGGGTGAGTTCCTTCGGAATGTTGTTTGGTAAGGGGGATACAGATGCAAATTCAGGCAAAACAAAAGGCACACCCCGAACAAATGGTGTGCCTGCCTCTTTAAACAGATAGTTCTTGAACGATGATTAGTCGTTCTGGGTCCGGAGATCTTCGAGCGTCATTTCGTCGCCGACGAACATCACGGAACCGTTGGAAGAGATGTAGAACATGAGACCATCCTCGCAAAAGCTTTGCATTTAGGCATCGAGACTCTCCCGATGTACCCTTATGCTCTGGTATAATTGTATCATAGTGATATGAATCTGTCAAGAACTATTCATGAATAAAAATACATGGTCAAATTTGAGGCTAAATAGAGCCATAAAATCAGTGTTTTTATCACCATTTTTACCTTGTTCTGAGAGGTAAAATTTGCTAAAATTCTCTCATAGCAAAGGGCTAAAACGTAACTAAAAATCGGCCTAAAATGGTCGATTTCACATTTAAAAC	d__Bacteria	p__Patescibacteria	c__Paceibacteria	o__UBA9983_A	f__Zambryskibacteraceae	g__JAHFLV01	s__JAHFLV01 [species 11950]	0.43011	598433	62.43
FREE054292	3	igr_000010	FREE054292_c11	7324	7637	CO_R		tRNA synthetases class I (I%2C L%2C M and V)	C	17	0.691785	0.483935	0.000139999	0.0605936	FALSE	TAGACT	TTGTTT	168	191	AACACAAAAGTTCTTGGTGTAACTCACAACCTGAGTTACTCAAGGGGGGGGGTGGACTAGTTATACTTGCGGGTACCCAGAACATGAATTTTCATGTTTGAACTCTGCGTGAACCTTAACTTTCTTGATCATTAGCGACAGAAAAAGTAAAAGGCATTTCAGAAATCATTGTTTTGCTCTTGGTCTTCATCTAGACTAATACTCAGATAGCGATTCCCGGTGATCTGATCTCAAGAAGTCACACTAATGTGTTCAACAAAGACCGCCCGCAAGGGTGGCTTTTGTTATTGGTGTTATTCGCTATAATCATACAA	d__Bacteria	p__Patescibacteria	c__Paceibacteria	o__UBA9983_A	f__Zambryskibacteraceae	g__JAHFLV01	s__JAHFLV01 [species 11950]	0.43011	598433	62.43
FREE054292	4	igr_000038	FREE054292_c128	1045	1174	CO_R		hypothetical protein	C	17	-0.0105534	0.476288	0.00177332	0.0561328	TRUE	TACTAT	TTGAAA	92	115	GGGGGGGGGTTGGCTTTGCAAAGCCAAACCGACACTTATCCAGCGAGGTCTGAAAGACCGAGTCGGATAAGTGATCGAGCAGGATCAACCGCTTGAAAGGATTTACAAGGCATGTTACTATCTTCCCACT	d__Bacteria	p__Patescibacteria	c__Paceibacteria	o__UBA9983_A	f__Zambryskibacteraceae	g__JAHFLV01	s__JAHFLV01 [species 11950]	0.43011	598433	62.43
FREE054292	5	igr_000134	FREE054292_c77	3598	3860	CO_R	ftsZ	Cell division protein FtsZ	B	18	0.230086	0.437723	0.000506663	0.0248665	TRUE	TATCAT	TTTTCA	54	78	GGGTTCACCTACTTCGTCCTAGATATAGAAACGATTGCCCGGATTGGTCAAGAGTTTTCAAGGCGGTTTTCAGTGTGGTATCATAGAGCAACGTTATTCGACATTTTAGGACTGAGAGAGCGAGAGAACTCGCTTCTATTTCCTATTGCGGCAAGCGAGGAGCAAAATGAAAGCTTGTTTTTATTTTGTCCGAGTGAAGACGCAAGAAAGGGGCCACCCTTTATTATGTTGAAAAAGTAATTTATTTTTTATTAAAAAATACT	d__Bacteria	p__Patescibacteria	c__Paceibacteria	o__UBA9983_A	f__Zambryskibacteraceae	g__JAHFLV01	s__JAHFLV01 [species 11950]	0.43011	598433	62.43
FREE054292	6	igr_000149	FREE054292_c86	15148	15365	CO_R	gpmA_1	2%2C3-bisphosphoglycerate-dependent phosphoglycerate mutase	C	18	0.662696	0.432959	0.000273332	0.046697	FALSE	TAGCGG	CGGCCC	138	162	ACGAATCTTGACTGCAATTACTATCGGCGTATAGTTTTAGTGTGACGTTCCTTCCGGTACAAAAAGGAGGGTGATCTATATTCACGTATGACTAACCGCAGATGTGTCGACTGACCGGCGGCACAATCTGCAACCCTTCGGCCCCCGCTATGCCATGGCGCCTAGCGGGGGCCTTTTCTTTTGCTCAAAAGAGTAAAAAAGGCTAGTATTTCACCAAT	d__Bacteria	p__Patescibacteria	c__Paceibacteria	o__UBA9983_A	f__Zambryskibacteraceae	g__JAHFLV01	s__JAHFLV01 [species 11950]	0.43011	598433	62.43
FREE054292	7	igr_000072	FREE054292_c34	1212	1444	CO_F	lnrL	Linearmycin resistance ATP-binding protein LnrL	C	18	-0.672751	0.432917	0.0050933	0.0659192	FALSE	AACAAG	TTTAAA	138	162	GGTCAGCTGAGTATGTAAGCAAAACAGCATCTACGGGTGCTGTTTTTAGTTGAGTCACGGAAGATTGGTAGTTCTATCCTTTGAAACCGCTCCTTTTACAAAGCGTTTGCAAACCAGCCCCGAAAGCAGTTCGGAAAGTTTAAAATATATGTTCAAGAGAATAACAAGCGACCTCTCTGTGAAGGTCGTTTTTTTCTCGTTTTTTGGTATCAAAAGGAGTACAATCGGTAGAT	d__Bacteria	p__Patescibacteria	c__Paceibacteria	o__UBA9983_A	f__Zambryskibacteraceae	g__JAHFLV01	s__JAHFLV01 [species 11950]	0.43011	598433	62.43
FREE054292	8	igr_000125	FREE054292_c67	1944	2152	CO_R	murB	UDP-N-acetylenolpyruvoylglucosamine reductase	C	16	0.238683	0.410098	0.00177332	0.0201503	FALSE	TACTAT	TTGCAT	92	114	GACGGTTGAAACTTTTTTCAAAACCCCACCTTGGTGGGGTTTTGTGTACCCAAATTCATTGTTTCTTAATAACTTCTTGAATCTCAATAGTGTTGCATTAGGTCAGACATCCTTTACTATGAAGGCATTGCCGTTACCCATGACTGTCGGTTCGCACTCATATAAGATACTTATTTGGAGCTAGCTGCCGATGGTCATGAATCATTACA	d__Bacteria	p__Patescibacteria	c__Paceibacteria	o__UBA9983_A	f__Zambryskibacteraceae	g__JAHFLV01	s__JAHFLV01 [species 11950]	0.43011	598433	62.43
FREE054292	9	igr_000101	FREE054292_c54	359	477	CO_F	pgk/tpi	Bifunctional PGK/TIM	C	18	0.751346	0.374961	0.000613329	0.0312224	FALSE	TAAAAT	TATCCA	28	52	AAACGTTGCCATGCCGGGCTTGACCCGGTATCCAGAGAATTGCCCACAAGGGTAAAATTCCTGGATCCCTGATCAAGTGGGGGGGATGACAAAAGGAAAAAATAAACCGAAATACTGAT	d__Bacteria	p__Patescibacteria	c__Paceibacteria	o__UBA9983_A	f__Zambryskibacteraceae	g__JAHFLV01	s__JAHFLV01 [species 11950]	0.43011	598433	62.43
FREE054292	10	igr_000088	FREE054292_c46	2115	2203	CO_F		Threonylcarbamoyl adenosine biosynthesis protein TsaE	C	17	1.25091	0.373814	0.000439997	0.019222	FALSE	CATGCT	TGGCGG	49	72	TTCCTTCGATCCTCCCGCCCGTCAGTCCTTGTCGCTTTGCGATGGGGGCTGGCGGGCTTTTTCTTTTGTTCACATGCTACAATCTCCGC	d__Bacteria	p__Patescibacteria	c__Paceibacteria	o__UBA9983_A	f__Zambryskibacteraceae	g__JAHFLV01	s__JAHFLV01 [species 11950]	0.43011	598433	62.43
FREE025451	1	igr_001476	FREE025451_c56	8937	9150	CO_F		AAA domain%2C putative AbiEii toxin%2C Type IV TA system	B	18	-0.255554	0.541024	0.00261998	0.00343998	TRUE	TATTTT	TTGTAA	47	71	ATAAATGATATACCAATTAATTCTATACTGCACCTTACAACTAAATATTGTAAATGAAGTTTCCTCTGTGGTATTTTCGGGAACGCTTTGCATAAGCAAAACTTTATCTGATTTGAGTTAGTCATATTCTAACAACTCATTAGATGTAATTTTAGATAGATTTTCAGTGATTTATCATCGCTCATTAATAGGAAAACATTGTTATTTTTACAAG	d__Bacteria	p__Bacteroidota	c__Bacteroidia	o__Bacteroidales	f__Lentimicrobiaceae	g__Lentimicrobium	s__Lentimicrobium sp016788045	0.46927	4735065	91.73
FREE025451	2	igr_000160	FREE025451_c14	184770	184938	CO_R		hypothetical protein	C	17	0.372834	0.535796	0.00222665	0.0168975	TRUE	TAAATT	CAGACC	20	43	ATACCTCCTGTTTTCAGAGGCAGACCCTGCGTTAAGAAACTGTTAAATTCAACTTTCTTTCCCGTTCAATTGTCTGCTTAGGCAACTGATTGCCATGGATCTAAACTCCACAACAAGAGATATCCTTCCGATGTGAAGTGAGCCCATAAATGGACCTTTACTGCAAGAA	d__Bacteria	p__Bacteroidota	c__Bacteroidia	o__Bacteroidales	f__Lentimicrobiaceae	g__Lentimicrobium	s__Lentimicrobium sp016788045	0.46927	4735065	91.73
FREE025451	3	igr_001378	FREE025451_c55	20720	20860	CO_F	uvrC	UvrABC system protein C	C	17	-0.339838	0.524729	0.00789995	0.0348856	TRUE	TTTACT	TTCAGA	41	64	ATCAAAAACCGCCCCCTTTCTTTTTACTTTCTTACTTTTACTTCAGACATTTTTAACTTTTTGCTTTACTCATAGCTTTACTTTTTCCTTCTTTACTTGAATAGAATTTTTTACTTTTTACTTTTTACATTTTACTTCTCA	d__Bacteria	p__Bacteroidota	c__Bacteroidia	o__Bacteroidales	f__Lentimicrobiaceae	g__Lentimicrobium	s__Lentimicrobium sp016788045	0.46927	4735065	91.73
FREE025451	4	igr_000850	FREE025451_c43	38254	38688	CO_F	slmA	Nucleoid occlusion factor SlmA	C	17	0.187462	0.523945	0.000199999	0.139468	FALSE	TGCACT	AAGAAA	365	388	GTAAAGGACTACAACACTCCTGAAAAAGGCCACCAACCCGGTGGCCTTTTTTTATACCATTCCAAATCTCTGACAAAAATGAGATGCTGTCTGCCCGCTCGCTATAAGTATTCATTCCTTAAACCATGGCTGACATCCATACCGGCCAGTTAAGCTGAGAAGTTCATTGTTGCTGTATCTCTATTCAAAGAAAATCAAAAAAATGGCAGCCCGATTTATGATTTACTTCAGGGTCAACATTCAATGAAATCCGGTACCGTTAAAATGTACCACAATATAGAATAGTTAACACTTTAATAATCAAGGCATTTACGCCTACATTATCATGAATCATATTTAGAATGAGTATAAATTACTGTTTAAGAAAGAAAAAACCTTCAAATAATTTTGCACTAAAAAAGTTTGATATAGTTTTGCAAGTAAATACTTACTTAC	d__Bacteria	p__Bacteroidota	c__Bacteroidia	o__Bacteroidales	f__Lentimicrobiaceae	g__Lentimicrobium	s__Lentimicrobium sp016788045	0.46927	4735065	91.73
FREE025451	5	igr_000311	FREE025451_c20	29416	29645	CO_F	gyrB_1	DNA gyrase subunit B	B	18	0.10585	0.507237	0.000733328	0.0186465	TRUE	TAAAAA	TTGTAC	157	181	GTGCAACCCGGGTTTATGGTTCTGGCAATACAGGTGCCGTCACAGAATGCATTTGAGTTCCGGAATTTACCGGGTCCCCTTGCATTCAGATTACGCTGACGCAGATGGTTCTGTGTTTTTTATGAATAGATTGTTCATAACTTCCCGGGGCATAGCTTTGTACCCGATGTAAAACCAATGTTAAAAAAGCTTACCTTTGCATACTTCTAATAAAGACTATTAATCTGAAT	d__Bacteria	p__Bacteroidota	c__Bacteroidia	o__Bacteroidales	f__Lentimicrobiaceae	g__Lentimicrobium	s__Lentimicrobium sp016788045	0.46927	4735065	91.73
FREE025451	6	igr_000147	FREE025451_c14	135441	135675	CO_F	dnaK	Chaperone protein DnaK	A	18	0.301024	0.495285	0.000613329	0.000699995	FALSE	TATGCA	TATAAA	123	147	TCAGTTACATTTCCCATAAATTCAGAAAATCTGACATTTCGTCAGATTTTTTTATGTCATTCAAGGTAAGTCCGGACCGGGAAAGTAAAATGTGATTTGTGCTAAATGGCTGATATGTAATATTATAAAGGCGTTATTCTGATTTTTTATGCACTGGTTAGGTGCCTGTTGGCATTCATTGGCATAGTCCTTGACAAACAGCGGCTAAGAAACTAAAAATTTAAATCCGATACAG	d__Bacteria	p__Bacteroidota	c__Bacteroidia	o__Bacteroidales	f__Lentimicrobiaceae	g__Lentimicrobium	s__Lentimicrobium sp016788045	0.46927	4735065	91.73
FREE025451	7	igr_001219	FREE025451_c51	140810	141276	CO_F	leuS	Leucine--tRNA ligase	C	17	-0.155097	0.478887	0.0055533	0.0173629	FALSE	TTTCTT	CAGACC	406	429	AAGGCGTGATTGCCGAGGTATCCTGCACTGTTTCTTATACAAGATTGAGTCCACTCCGAAAACTGTTTTTTTGACATCAAACCACGAAAGCACAAACCTGTCTGCTTGACGCAGTCAGGCAGGAACTCCCCAAGTTTATTGTAATGAAATACAATACTTTGTGTAAACCTGTCTGCCCTGTATGCTCCAGTCAGACAAGGCAGGTTGGTGTTCTGGTGACTTGGTGTCAAATATTCTTTTTTGACTTTTCGGAGCAGGCTCAAGATTACATGGTCCGGCCAAAGCGCCATTGACACTACAACCGGAGTTCCATCGGGGATGTTTATAACCCGGGTTCATCCGTATGTTCCGAGTGTTCACTTGCTGCCTAATGTTTTGTTCATGGCAGGCAGAAGGTCACATCATACAGACCATCTCCATTCACCAATCTTTCTTACCTTTGCGCCCTCAAAACGCAAAGCTTCACA	d__Bacteria	p__Bacteroidota	c__Bacteroidia	o__Bacteroidales	f__Lentimicrobiaceae	g__Lentimicrobium	s__Lentimicrobium sp016788045	0.46927	4735065	91.73
FREE025451	8	igr_001049	FREE025451_c48	46423	46571	CO_F	ybiT	putative ABC transporter ATP-binding protein YbiT	B	16	0.912952	0.478676	0.000173332	0.00679329	TRUE	CACGCT	CAGACG	4	26	AAAGCAGACGAACCCGAATTCCTTGTCACGCTGACAAGCAGCACCCACCCACGCCACAGACAGAAGAATTGAACCGTTAATCCTGATAAAAAGACCTACCTTTGCAGCCCCTTCCCCATGGGGCTTTTTTTTCAATTAATAATTACCTG	d__Bacteria	p__Bacteroidota	c__Bacteroidia	o__Bacteroidales	f__Lentimicrobiaceae	g__Lentimicrobium	s__Lentimicrobium sp016788045	0.46927	4735065	91.73
FREE025451	9	igr_000522	FREE025451_c28	2351	2619	CO_F	ydhX	putative ferredoxin-like protein YdhX	C	16	0.559144	0.473049	0.00129332	0.0117645	FALSE	TAAAGG	TGGCCG	8	30	TGCACGAATGGCCGCACACGCTCAAGCCTGTAAAGGTTTCAATTGTATGTGAAGCTCATCACCCGTTTTTGGTTCATCATCCTGACTAAATCAGACAGTGTACTGGCCATGTGTATTCTCAGACATGGTATCCTTCCTTCATTTTAACCTCTGTTCAAAAAGGACTGGTTTGGCTGTTTCTTCCGGAAATCCTGGTGCTGATTCAGTTATATTTGTATGGTCAAAACCACTTGTTTAAGGGGCCGTTGCGCCCGTAAAATGTTGCTTTT	d__Bacteria	p__Bacteroidota	c__Bacteroidia	o__Bacteroidales	f__Lentimicrobiaceae	g__Lentimicrobium	s__Lentimicrobium sp016788045	0.46927	4735065	91.73
FREE025451	10	igr_001686	FREE025451_c8	47664	48000	CO_F	mnmE_1	tRNA modification GTPase MnmE	C	18	-0.499162	0.4611	0.00176665	0.0791032	FALSE	CACAAT	TTCACC	221	245	AAACGCGACTTTCAGTTGCCGGCTTATTTCAGAAATGTTCGCCCGGAAAAGAAAGTTTAATTTTTTTCTTATACATGCAGGACTGAATCTTTGAATCTTTGAACCGACCGAAGGGAGCCTGCCTGACTGCGTCAGACAGACAGGCTCAGCAGTTTACCCCCCCCGCTGAAAAAGCGGGGCAAGCTGCCAACGGCGGTGGAAATAAATCCCAGCGCCTCTTCTTCACCACAACAGGCACAACAGGACACAATAGGATAACATCAGCTAAGTTATCAGGGTCTGACTTCTGACTTCTTTGAATTTTTGAATTTTTGAATCTTTGAATTTTTAAATCGAT	d__Bacteria	p__Bacteroidota	c__Bacteroidia	o__Bacteroidales	f__Lentimicrobiaceae	g__Lentimicrobium	s__Lentimicrobium sp016788045	0.46927	4735065	91.73
FREE075896	1	igr_000192	FREE075896_c17	103782	104282	CO_F	hepA	Heterocyst differentiation ATP-binding protein HepA	C	18	0.641288	0.487629	0.000399997	0.0298452	FALSE	TACAAT	TAGCCG	222	246	GGATTCATGAAGCCCAGCTGAACAACAATCAGTTGGGCTTAATTTTTTGTCATAATCACATTATTTCGAAGCTATGGGGAACGAAACTAATGAATTACCCAAGCGTTACGTTATGACAGTCTCCAATACCTTCTCTGCCAACAAAAATACTTTTCTTGACGTTGCGATAGATAATAAATCACGCTCCATAGGCATAGCTTTGCACGGAACCTGAGCAATGGCTAGCCGCAAAAATGCTCGGAACTGTACAATGTCCTGCTTCAAATCCGGATTGGCCATGGCAACGTATGAGAATAAGAACATTATTTGGCACCGTCCGCTCATCGCCAAAGCAGCGGCAAGACCGCAACCGCCCGAAAGCCGGGGACGGAAAATAGCGACCGATCTTTCTCTTGCATACACCGTTGCCCGTATCAACACATTGCTCGAATCGATAACATCCTGTCGCATCAGGAGCGATGAAATCTTTTTCCTTGCTGCGAATAATCTTGCCGGTTGCAA	d__Bacteria	p__Pseudomonadota	c__Gammaproteobacteria	o__Burkholderiales	f__Methylophilaceae	g__MM2	s__MM2 [species 15608]	0.58475	2638650	97.12
FREE075896	2	igr_000026	FREE075896_c15	24322	24678	CO_R	hfq	RNA-binding protein Hfq	C	17	0.386707	0.47421	0.000686662	0.0312224	FALSE	TACAGT	TAGCCA	292	315	AAGCTGGCGGTTCGTCAGTGTTCGATCCTAAAGCTGCGGCAATCGCATAGACAATAGAACGAAATCGATTGAGCTTGGGTCGAAGGTCGGGAAGCGCTGATTTTGAAGGTCGGCATCCCAGCCTGTCAGGAACATCCGGATAGCCGATCAGAAGACGAATTCTTCCGGTTCCAACCGATAAAAATGAACCGGTGACTTCTCCAGCGCCTCGCCTGAAGTTAATTACATCAATGCCTCTTGAATTTGATGAAATTGGCTTGATCTAACGTACTGAGGATAGTCCTTCCGGATATAGCCACCGGTGGAAAATTCACGTACAGTTTACTAACAACTAAAGCTCCAGAAAAGGAGAACACA	d__Bacteria	p__Pseudomonadota	c__Gammaproteobacteria	o__Burkholderiales	f__Methylophilaceae	g__MM2	s__MM2 [species 15608]	0.58475	2638650	97.12
FREE075896	3	igr_000101	FREE075896_c15	320365	320858	CO_R	degQ	Periplasmic pH-dependent serine endoprotease DegQ	C	16	-0.282426	0.435688	0.00235998	0.0421711	FALSE	TAATTT	TGGACG	464	486	GCGGTATTTGCCATGATTGAAGAACAGGCTGTCGTCATCGGCGTCGAGCGGGATATGGCTTTGCTCGAAATCGTGCGCAGCAAGCCGTGCGGGTTATGCGGGCAGACCCGCGGGTGCGGCATATCGCTATGGGGGAGGCTGCTCGGACATCGCAACTCTGTTGTTCGTGCGGATAATCAAATCAGCGCCCAGGCCGGGGACCATGTTGTCGTCGGCATCGATGAGAAGGCGTTGCTCGCCAGTTCGCTGGCGGCTTATGGTGTTCCTTTGGTTTCTCTGCTTATCGGTGCCGGGTTGGGCGGATCTTTTGCTTCTGCTCCAGCCAGTGCGGATTTTTACGCATTAAGTGGTGCCGGATTGGGGTTGGCGCTGGGTTTGCTCTGGCTGCACGGACATGCCGCGGGCCGAGGAGCGCGTAGCGGTTACCGACCGGTGGTCCTGAGGCAATCCAATTCCATTGTCGATGGACGAATTTGTCATCGAGGATAATTTGA	d__Bacteria	p__Pseudomonadota	c__Gammaproteobacteria	o__Burkholderiales	f__Methylophilaceae	g__MM2	s__MM2 [species 15608]	0.58475	2638650	97.12
FREE075896	4	igr_000195	FREE075896_c17	109807	109994	CO_F	pglH_1	GalNAc-alpha-(1->4)-GalNAc-alpha-(1->3)-diNAcBac-PP-undecaprenol alpha-1%2C4-N-acetyl-D-galactosaminyltransferase	C	17	0.12121	0.395913	0.00172666	0.0448892	FALSE	GATACT	TTCACC	49	72	GCTCTTGTAATAATTTGAGAATCACGTGACTGTGCTGCTTGAAACTTTGTTCACCTCCAGCATGGTGCGAATGATACTAATCCTCTTGATTTTAGGATTTTGTGCAAGCAGTATCGTGCTTGTCTGGGCCATCCGTAATAATCGACTTCTTCGTCGTCTAATGCCCTTACTTTCATTGAATGACAAGA	d__Bacteria	p__Pseudomonadota	c__Gammaproteobacteria	o__Burkholderiales	f__Methylophilaceae	g__MM2	s__MM2 [species 15608]	0.58475	2638650	97.12
FREE075896	5	igr_000012	FREE075896_c11	35261	35494	CO_R	argA	Amino-acid acetyltransferase	C	18	0.49996	0.372345	0.00213332	0.0117645	FALSE	AATAAA	TGGTTA	143	167	GTTGTTAGACCAGCCTGTCCCACGGGCAGGCTGGTCAGAATGGGAGAATGACCATGAAAACATTTATCCAAAAAACCGGCGCTTTCTTGCGCCTACGGTTTGCCGCGAGCAAAAAAACCAGCAACAGCCGGGAAGAAGAATCGTGGTTAGGGATAGGCTAGCTCAGCAATAAATTGCAATAAAGGCCTAAAGTTATTAACATATTGCTTTAAACGCAATATTAAGGCTTTCCCC	d__Bacteria	p__Pseudomonadota	c__Gammaproteobacteria	o__Burkholderiales	f__Methylophilaceae	g__MM2	s__MM2 [species 15608]	0.58475	2638650	97.12
FREE075896	6	igr_000123	FREE075896_c15	389863	389970	CO_F	rpsA	30S ribosomal protein S1	C	17	0.535442	0.37125	0.00122666	0.0512018	FALSE	TAGGTT	TTTTTA	24	47	TTAGCTAGATCAAAGCAACACGGGTTTTTAACAGCTCCATGAATCGCTAGGTTCATGGTTTTTTTAATCAGACCCGCCGCCAGGCGGGAATATTTAGGTAATTTATTA	d__Bacteria	p__Pseudomonadota	c__Gammaproteobacteria	o__Burkholderiales	f__Methylophilaceae	g__MM2	s__MM2 [species 15608]	0.58475	2638650	97.12
FREE075896	7	igr_000140	FREE075896_c15	442941	443064	CO_R	nrdR	Transcriptional repressor NrdR	C	16	0.794045	0.364692	0.00171332	0.0168975	FALSE	TAAAAC	GTGAAA	6	28	ACTGCTGTGAAAGGTGAAAAGTGAAACGTAAAACCATCGAAGTGAAATGTGTGTCGGAATCTCGATCTTTTCGTGATTTTCCACATTTCACGTTTCACGTTTCACATTTCACGTTCCTCCAATC	d__Bacteria	p__Pseudomonadota	c__Gammaproteobacteria	o__Burkholderiales	f__Methylophilaceae	g__MM2	s__MM2 [species 15608]	0.58475	2638650	97.12
FREE075896	8	igr_000618	FREE075896_c4	478214	478314	CO_R	ettA	Energy-dependent translational throttle protein EttA	C	18	0.782914	0.359837	0.000999993	0.0394454	FALSE	TATGTA	TTGAAA	71	95	AGGTACTGTCCTGCTCAATATCTAATGAGGAACAAGAGTCTCAATAAGTTGTTCCTATACCGTTAACTTAATTGAAAGTGTATGTAATGGCTCAATATGTA	d__Bacteria	p__Pseudomonadota	c__Gammaproteobacteria	o__Burkholderiales	f__Methylophilaceae	g__MM2	s__MM2 [species 15608]	0.58475	2638650	97.12
FREE075896	9	igr_000018	FREE075896_c13	4300	4416	CO_F	rpoB	DNA-directed RNA polymerase subunit beta	C	16	0.0433784	0.343915	0.0050933	0.0344285	FALSE	GATACC	TTGCCC	89	111	GGTAGTTTGCTGTAAAAGGCTGGCGGGAAACCGCCAGCCTTCACCTTTTTCAGAGGCCAAAAGACAGAGAAGCGCACGTTTTCTGTCTTTTGCCCTCTAAAGCCCAGTGGAGATACC	d__Bacteria	p__Pseudomonadota	c__Gammaproteobacteria	o__Burkholderiales	f__Methylophilaceae	g__MM2	s__MM2 [species 15608]	0.58475	2638650	97.12
FREE075896	10	igr_000281	FREE075896_c19	186329	186428	CO_R	proS	Proline--tRNA ligase	C	16	0.675975	0.302622	0.00291331	0.0196863	FALSE	AATCAT	TATAAA	56	78	ACACACTTCAGCAAGCACCTAAAGACAGGCGCTTACTGACGAAACACCGCATTTCCTATAAAATTCCGCGCCTTAACGAATCATTCTGAAAGCCCTGCCG	d__Bacteria	p__Pseudomonadota	c__Gammaproteobacteria	o__Burkholderiales	f__Methylophilaceae	g__MM2	s__MM2 [species 15608]	0.58475	2638650	97.12
FREE014280	1	igr_000230	FREE014280_c3	26686	26951	CO_F	rpsL_1	30S ribosomal protein S12	C	17	-0.126667	0.480224	0.00218665	0.0583658	TRUE	AAAGGA	TTGCTG	231	254	CCGCACGGTCGTAGGCCGCGTATCATCGACCGGGTGTGCGTACTTGCGCGCCCTGTGTCGCGCCCCGGTGCGCGCAGGCCGTCGGATCGCACCATCTCAGGGATCGACCTGCGAACAGGTCACCCCCACGGCATACCCACTACCCGCGACGGACATCCTGCCGCACCGGTGGGTGGATGTGGGTCCGGTCCGACACGGAGGGAAACCTCCGCGAGGGCCGGGCGAGACCACTTGCTGTCACCGTGCAGCACTGAAAAGGAGAGAAC	d__Bacteria	p__Actinomycetota	c__Actinomycetia	o__Actinomycetales	f__Microbacteriaceae	g__Microbacterium	s__Microbacterium sp015654575	0.69424	2843285	64.13
FREE014280	2	igr_000364	FREE014280_c40	59785	60221	CO_F	dnaN	Beta sliding clamp	A	18	0.835852	0.395938	0.00977327	3.99997e-05	FALSE	ACGAAT	TGGATA	110	134	CGCGCGACGACGGCGTGTCCGACGCCTGTCCTGTGACGCGACGCTGACGTCGTGTTGACAGATCCCTCGAAGACCACCATCATCCGCTTCTGCACAGTGTGGAAAACTTGTGGATAACTGGGGATCGTGCCGCAACGAATGTGAAAATAGGCCGCCTGACTGTGGATGGCCATCGTGAGTGCATCGACGGGCGGCACCGTCGATCACCGACTAGTCCGCAGCCGCTCCACATCTCACAACGATGTAGTTCCCATGCCGCCAGAACGATCCACCGATCCATCCACAGTTTCCACAGCGGTGATGATGATGACAGATATATCTCTCTGAAAGGGTCATCCGATCACCTCGACGGGACGTCGACAGAACCCGACCCGGCTACGTCGCCATAGCGCGCCCCGCTAGCATGGGATCTCCAACTCCATCACGAGGGAGCTTTT	d__Bacteria	p__Actinomycetota	c__Actinomycetia	o__Actinomycetales	f__Microbacteriaceae	g__Microbacterium	s__Microbacterium sp015654575	0.69424	2843285	64.13
FREE014280	3	igr_000437	FREE014280_c47	21710	22029	CO_F	rpsL_2	30S ribosomal protein S12	C	17	0.449185	0.390307	0.000566663	0.0938233	FALSE	TATCCA	TCGACG	249	272	CTAGCAGCCCCGTGGTGTGGCTCCGACACCGCGGCGCAGCGGTCCGTCCCTCCGCGGTCCCGCCTGATCGCGCGATCGCCTCCTCAGCGAACAGCGGGTCGGCCACCCTCGCGAATTAGCGCGGATTGCACGCATCCTCTATCATTGATGGGGTGTGCGCTTTGTCGCGCACGCTCGGCGTGTCCGGAGTGGAGAACCTGCTCGGGGCCGCCGTACAGAGATCAGCTGCGAAGCCGAGTCCAGTTCGACTCGACGCAGGGTCTCCCACGGCATATCCATCACGCAGTTCCGGTCCCGCTCGGGGCCGGCGGTGGATCCCG	d__Bacteria	p__Actinomycetota	c__Actinomycetia	o__Actinomycetales	f__Microbacteriaceae	g__Microbacterium	s__Microbacterium sp015654575	0.69424	2843285	64.13
FREE014280	4	igr_000941	FREE014280_c81	15095	15368	CO_R	ligA	DNA ligase A	B	17	0.731442	0.367553	0.00237332	0.0044733	TRUE	TGGGCT	TCGCCG	19	42	CCGCCACCCCGGTCGTCTGTCGCCGCCGTCCGAATCCATTGTTGGGCTGATCCGGCATGTTCCTCACACAGGCGAAGTTCACTGCGCAGGACAATTTCCGGCAGGTCGTCCTGCGTAGCGCATTTCTCCTGCGTAGCGAATGTCGTCTGTGCTGCGAACTTCTTCTGCACGCGGATGTCTCCTGCAAGCGGATGTCTCCTGCGCTGCGGATCTCTGCTCTGCCGCGGAGTCGTTCCCGCCGTGCGATGTCCGTGCGGCTGCCTAGACTTGCGGC	d__Bacteria	p__Actinomycetota	c__Actinomycetia	o__Actinomycetales	f__Microbacteriaceae	g__Microbacterium	s__Microbacterium sp015654575	0.69424	2843285	64.13
FREE014280	5	igr_000232	FREE014280_c3	29995	30153	CO_F	tuf_1	Elongation factor Tu	C	17	1.62221	0.359504	0.000799995	0.00660502	FALSE	TAGAGG	TACTAA	74	97	CAGCTCGCCCGGGGTGCGGCGGAAAGACCTGTCGCATCCCCTCTTCCGGTCCACAACTTCATACGAACCCTCTCTACTAAACTGAGAACCATCCCCGTAGAGGACCGGTCGCAATCCAGCGCCCGCAACATCTACACGACTGTCCTATAGGAGGACCCA	d__Bacteria	p__Actinomycetota	c__Actinomycetia	o__Actinomycetales	f__Microbacteriaceae	g__Microbacterium	s__Microbacterium sp015654575	0.69424	2843285	64.13
FREE014280	6	igr_000624	FREE014280_c63	26656	26837	CO_R	mraZ	Transcriptional regulator MraZ	C	17	0.965013	0.355869	0.000293331	0.0637038	FALSE	TACCGT	TAGTGA	109	132	TTCCCTGATCCTGCTGTGAAGCGCCGACCTTCGGGTCGGCGCTTTTTTGTTTTCGGACGCCGTCGTGTCTCCGTTCCGGTGGCGATGCCCGTGATGTCGGTGCCATGTGTAGTGAAGTGGAGGAAAGTGGAGTACCGTGGAGCAGACCTCACCGGGCCGGACAAGGAGGGAGTGATGCTCGA	d__Bacteria	p__Actinomycetota	c__Actinomycetia	o__Actinomycetales	f__Microbacteriaceae	g__Microbacterium	s__Microbacterium sp015654575	0.69424	2843285	64.13
FREE014280	7	igr_000366	FREE014280_c40	63091	63210	CO_F	gyrB	DNA gyrase subunit B	C	16	2.05779	0.355209	0.000739995	0.00425104	FALSE	TATTCA	TTGCTA	71	93	GACACCTCCGTAGATGGTCGGCCGTATTTTGTCACGGCACACAGCCTCACAGCGCGGCAACGAGGTGCTGATTGCTAGGATCGGAGGATCTCGTATTCAGAACCGGAGCGCTCGAAACTT	d__Bacteria	p__Actinomycetota	c__Actinomycetia	o__Actinomycetales	f__Microbacteriaceae	g__Microbacterium	s__Microbacterium sp015654575	0.69424	2843285	64.13
FREE014280	8	igr_000406	FREE014280_c41	20610	20713	CO_F	mntA	Manganese-binding lipoprotein MntA	C	18	2.19216	0.349037	0.00045333	0.00660502	FALSE	TAGCGT	TTGACA	67	91	GCATCCGCCCGCGGCCGCGGCGTCGCACCCGCACCAGCTCGCGGCCGGGGTCCCGCTTGGAATGGTTTTGACAATCATTATCAATAACGGCTAGCGTCGAAACC	d__Bacteria	p__Actinomycetota	c__Actinomycetia	o__Actinomycetales	f__Microbacteriaceae	g__Microbacterium	s__Microbacterium sp015654575	0.69424	2843285	64.13
FREE014280	9	igr_000020	FREE014280_c11	15819	16143	CO_R		hypothetical protein	B	17	0.832345	0.344326	0.00284665	0.00586663	TRUE	GATAAC	TGCAGA	241	264	ACTGGTTCGTGGGTCGAGTACACGACCCCGCGTAACACGACGTCGAGCGGGCCGACTCAGCTCTACCTCACCAATGGGGCGGGAAGCCCGTGGGGTGACTGGCAGACGACGGTCGGTGTGAAGATCACCGCAACCGGAGCACTCCACCAGGCGACGATGGTGACGGGGTCCTCGCCTTGGGGAACGATCATTTCATCGGGAACCTATGTGACCGGAACGTGGTTCACCATGCGGGCTCATATGCAGACGTCGAGCGGCACCTGCGATAACAACTGGGCCGGCGATCTCTACTATTGACCGGCATCGGGCAGCGGAGGGAGGACAT	d__Bacteria	p__Actinomycetota	c__Actinomycetia	o__Actinomycetales	f__Microbacteriaceae	g__Microbacterium	s__Microbacterium sp015654575	0.69424	2843285	64.13
FREE014280	10	igr_000306	FREE014280_c39	9496	9719	CO_R	ftsH	ATP-dependent zinc metalloprotease FtsH	C	18	0.0548081	0.333901	0.0050733	0.0220043	FALSE	TGGATT	TGGACA	87	111	CCACGCTGCCGTCCCTCCCCGCCCCCTCTTTCCGCTTGCCGAGTGTCCACGACACGCGGATGTGGCGGCCCGCGAGCCCGCGTGTCGTGGACACTCGGCAAGCAGGGAGTGTGGATTCCGCCGTGGGCGAATGCACAGACGGGCCATAGCGGGCCCGCGCTACCCTGAGACGATCCGCTGCGCGCGAATCCGTCGACGAAAGGGCCGGGGAAAGTCCCCGCACA	d__Bacteria	p__Actinomycetota	c__Actinomycetia	o__Actinomycetales	f__Microbacteriaceae	g__Microbacterium	s__Microbacterium sp015654575	0.69424	2843285	64.13
FREE041115	1	igr_003217	FREE041115_c667	6363	6825	CO_F	smc_3	Chromosome partition protein Smc	C	16	0.698247	0.671345	0.000286665	0.028466	TRUE	TACACT	TTGCGA	404	426	AAGAATAACTGAAGCTCTCAGTTAACATCGGCATGAAAGCTAAACATGGACTTACATCTGTGTAAATCGTGTTTTTTATTTACAAGTTCGTAGTAAAGACTTTAGTGCTTAGAAAATAAGGACTAAAGTTTTTACTATAAACCCTTAAAAGTTTATATAATGGACATCTGTGTTCATCTATAGCAGTCCTAAATCATTCGTGAAAAGCTATGGTTTTTGCAGTTAGTTATCTCAACTAAAACTGGAATGATTTGATATAGTTGCTTTTGAACGCCAGCAATGAAATATCGTGCTTGTGCTAACTCTATATGTATTGTATTTTCTCTAAACCACGATTATCATTACCCTCTCTGCGTCCTCTGCGCCTCTGTGGTGTGAAAATCCCTAATTTTCCCCCTACCCTCTTGCGAATTTTTAATTAGTTGATACACTTGTTCTTCATTAGCCCAGTGAACCAGCGCCT	d__Bacteria	p__Cyanobacteriota	c__Cyanobacteriia	o__Cyanobacteriales	f__Nostocaceae	g__Nostoc	s__Nostoc [species 7328]	0.41666	7142095	83.11
FREE041115	2	igr_001841	FREE041115_c39	22280	22784	CO_F		hypothetical protein	C	18	0.565177	0.630144	0.000699995	0.015034	TRUE	TAGGAT	TTGACC	284	308	TTGCAAGTCAAACAATTTTGGATTTTGGATTTTGGATTTCTTTGACCACAAGAGGTGTTAGCGTAGCTGGACGTTAGTTCGGCATGAACGAAAAATCTAAAAATCTAAAAGACGCTCCTACGTCGCTCTAAGCTTACTCCTACGGAGAAGCAAGCTACGCGTAGCCTCTCGTAGAGAAGCCATGCCGTTGGCGGAGCCTCTCGTAGAGAAGGCTTTACGCTACGCTATCGGCAATCTAAAATCTAAAATTGGCACTCAAGAGTCCAAAGTCCGATCCCTAACTCTTGACCCTTGATATCCATCCTTGATAGGATGCAGTTCAGTAGGTGCAAGTGTGATACTCTAAAAAGTAAGGGAAAACACAACGCCAAATTTTAGAAGTGGCTTATGTCCCAAACACGGGATTGTTTATCAGCCCGGTTGGAAGCCAGAGGTGCGAAAAAATGCCAATTTCTGCGTACCTGTTAATCAAAAATTGAGGTAGTATCTCAGGAGCCGTCAGTTC	d__Bacteria	p__Cyanobacteriota	c__Cyanobacteriia	o__Cyanobacteriales	f__Nostocaceae	g__Nostoc	s__Nostoc [species 7328]	0.41666	7142095	83.11
FREE041115	3	igr_000808	FREE041115_c228	5036	5302	CO_R	lagD	Lactococcin-G-processing and transport ATP-binding protein LagD	B	16	0.252309	0.54395	0.000246665	0.00720662	TRUE	TAGACT	TACCAA	170	192	TCTAGTAGACAAAATGAAAGCACGAGGGGCTACTAGGCAAGCTAAATAATTTTCATCGTTTAGATTACAGCTTTGCAGCAGTAGCCTAACGCCTAGTAGTCCGAGTGGACAAGCTCAATACCCACTTCAGTCGGAGCAATTCCTCCGACCGAAGTTTCTCCCCAAAATAATACCAATTGAGTTAGTTGTTGATAGACTCATTTGTATTTTAATAGCGAAGCGTTCATTTTAAGCTCAAAAACAAAATAGGATAGGTCTTTAAGAAAA	d__Bacteria	p__Cyanobacteriota	c__Cyanobacteriia	o__Cyanobacteriales	f__Nostocaceae	g__Nostoc	s__Nostoc [species 7328]	0.41666	7142095	83.11
FREE041115	4	igr_002383	FREE041115_c477	3407	3660	CO_F	cugP_2	UTP--glucose-1-phosphate uridylyltransferase	C	16	-0.833708	0.539153	0.00641996	0.0601485	TRUE	CACGTT	AAGAAG	187	209	GGTGGGGAGTGGAGAGTAAGGATCAGGGGAAGCAGGGGGAGATGAGGAAGACAAGAAGAATAACCAATGCCCAATTCCCTGCAAAAGCCTTGTACAAAACTTTTGACTTTTAACTTTTGACTTCCGCCTTGCGGTAATGCATCTTGTGGAAGTTCCTCAAATATCGATATCCATAGCAGACTAGATAAAGAAGAACAAAATATATCTGACACGTTTTCAAGCAGCGAAGGCTGTAACCAAGTTAAGGAGGATTT	d__Bacteria	p__Cyanobacteriota	c__Cyanobacteriia	o__Cyanobacteriales	f__Nostocaceae	g__Nostoc	s__Nostoc [species 7328]	0.41666	7142095	83.11
FREE041115	5	igr_003474	FREE041115_c707	651	1442	CO_F	htpG	Chaperone protein HtpG	C	17	0.0910323	0.531179	0.000713329	0.0480506	FALSE	GACCCT	CAGCAG	548	571	AACTACTATAGCGATCCGATATTGATTTTTTCAAAAATCTAAGTATATGTAGGGTGTGTTACGGCTTCCGTAACGCACCATCCGAAGGTTTTGGTGCGTTAGCCTACGGCATAACACACCCTACGTGTATTTCAAAAATCAAATATGAGTCCTATAGTACAGTACGGCGGAAATAAGTAGACCATTAAATAGCCAAAACTTTGCCCTTGTATGACCATTTAAAAGGTTTAGCCATTGTTTGGTTAAAGTAGTCAATAAAATCTCCGATTCTATTTTTAAAATCATTTAAATAAACAGTCGCTAAATAAATAACCCGAAACCCTCTCCCTAAGAGCTATTCAGACCTGAAGAATGTGCTTGGGTAGGTTAATTAAACCGCATGAAGTTCCAACGAATGAATCAGATTCCAGGGTGTCAAAACTTGCGATCGCATTCTCGGAATTTTTTCGGGTTGAACCAGTTTATGTCTTCTGTAAACCTTCTGTGATAAGCATTTGTGCCTTTATAAATCTGAATATCAACAAAATTGAGCGAACCGACCGTAAAGACAGCAGTCTCAACTAGGCTAATAGACCCTGCGTTGAAAATTGAAAGTCGGGAGTAGGGAAATCCGAATAAGAAAATGGGGGCAAACAACGCTCAAAAAAGGTGCGATCGCCTAAGTTATGCTTTTAAAATCCTAATTGGTATCATGCCCTTCTATGTTCTCCGGGTTTATTCTAGGAAACAGAGGGTTAGGCTGTATTAACCACTATCATCATTTCAGATACTAACATCGAAGAATTACCAATT	d__Bacteria	p__Cyanobacteriota	c__Cyanobacteriia	o__Cyanobacteriales	f__Nostocaceae	g__Nostoc	s__Nostoc [species 7328]	0.41666	7142095	83.11
FREE041115	6	igr_000748	FREE041115_c22	11488	12310	CO_F	der_1	GTPase Der	C	17	0.00969989	0.520774	0.000646662	0.0605936	FALSE	TACCAT	TTGCAG	729	752	TTAAACTCAGCCGGACTTTTGTAAGTTCGGCTTCTCTTTAAACTCAAAATCTCAGAAGCCTAACCTTCATTCCAATGCACTGAGATTCATTTAAATTTTTTCTCCAGCATGATTTATTATTTCCAAGCTTATGATGTAAGTAACTACGCAAAATTAATTACAGTCATTGCGAGCGAAGCAAAGCAATCCCAGCCCTTGCGATTGCTTCATTTCGCTTCGCTGCATTCGCAATGACATTGTGTAATTAATTATGTTTACCTACTTAAGTAAGTTTCATAGACAACAAAAAACCTTATTAGATCGCTATTTTTATTCTTGCTTGCGATCGCCTTATTACTTAGCAGGTCTGAGTAGAGCCAACCAACTTGACCATTCACCTCAACTTTGTACTAAAGTTGTTCAGCAGTATTTGCCTGTTCACTAAGAATCGTTACAGAAGTACCATTTGGAACCTTGGCTAAAACAGCTACCTCCGTACTTGGATAACTTCGTAGATTCGCGTAGCCATCACTTGCTTGAACAATCCGAGTTGAAGATGAGGGTTTATCAGCTTTTTAACTACTATTGAACTTCCCACAGGTGTTTAACAGTAAACAGTTATCAGTTAAATCCTTGGGTCTAAGTCCCCCACAAAGAAGGTGGTATGCGTTGGTGGTGGGTTTAAACCTACGCCGATACGCTTTGATAACTGATAGATAACTGATTTAATATGCTTACTAGTTATATTACTTGCAGTAGACAGTCCAGCAATCTACCATTCATCAAAGAACTATTAGATTAACAATAGAAATATAAGCAGTCTAACCAAAGCAGGTATAGGGTA	d__Bacteria	p__Cyanobacteriota	c__Cyanobacteriia	o__Cyanobacteriales	f__Nostocaceae	g__Nostoc	s__Nostoc [species 7328]	0.41666	7142095	83.11
FREE041115	7	igr_001993	FREE041115_c416	18788	19046	CO_F	kaiC	Circadian clock protein kinase KaiC	C	18	1.43573	0.518109	0.000239998	0.00801478	FALSE	TAGCGG	TTGCCC	81	105	TGAAGGAGCCAGAATACAGAATTCAGAATTATCCACCTGTAAAGGGATAGAGTTTTAAGGCAAGAATATTTAATACTAGTTTTGCCCCTATTGGACGAAAGCGCGTAGCGGTACGAAGTAAGCTTTTAAGCAATATTCAGATGCTCTCTACAAGACACGTAAGAGAGGCGACATCACCCAATCGTACAGACAAAATTCCTACTGAATTCTGAATTCTTGTTATAAAAAATAGTTTTTAATACCCTTTTGTTATCAAGCA	d__Bacteria	p__Cyanobacteriota	c__Cyanobacteriia	o__Cyanobacteriales	f__Nostocaceae	g__Nostoc	s__Nostoc [species 7328]	0.41666	7142095	83.11
FREE041115	8	igr_001366	FREE041115_c316	15851	16238	CO_F	serS	Serine--tRNA ligase	C	18	-0.284269	0.514853	0.00317331	0.0238548	FALSE	TACTAT	TTTCCA	292	316	TATCAGTGCTGAGTTTTCAGGAGTCAAACGAAATTAATCATACTTTTCCGGTTGCCTTCACCTGGACAAAATAGAGATGATAAGGAACCACCGAATATTACTCAAAGGACGTTTGCAGCCACTGATAACAATAATAGTAATGGTCAGAGTCTTGCTCAGGTTTCTGAAACGACAGTAACTCAAAATACGAGTTCATGATTGTTTTAATGCATTATATGGGTTCTTAGCCCTGGCAGTGATGGTAGAAAATCTCGAGCAGAGATTGAAACTGATTTTTCTAATAAACTTTGTTTTTCCAGTTACAGCAAAGCAAAATTACTATATGCTAAATGCTTATATGTTAACTGGATTGACAGGAAGATTTTAGACTAAAAACTGAGAAAAATCT	d__Bacteria	p__Cyanobacteriota	c__Cyanobacteriia	o__Cyanobacteriales	f__Nostocaceae	g__Nostoc	s__Nostoc [species 7328]	0.41666	7142095	83.11
FREE041115	9	igr_003516	FREE041115_c715	14846	15167	CO_F	rsfS	Ribosomal silencing factor RsfS	C	18	0.0715903	0.513073	0.000739995	0.0471484	FALSE	CACGGC	CAGCCA	73	97	AAAATCAATATTTTTAGCTGAAAACATGCTAAATATTAATCCCAACTGCTGATTGCTAATGTCGAAATCTAAGCAGCCAATTATCAAACTAGTACAGCACGGCGTAAATAAAGCAACCATTTAAAATCGTTCAAAAGCCTATCTTATAAGCTTTTTGACTTTTGACTTTTAACTTTTGACTTCCGCCTTGCGGTACTAGCCCCATAGACCCGCGTTTTTTTGTTAGTATTCAAAAAAACCTATTGACACATTTTCAGATCAATTGTTTCTGATTTGTAAGTAAATGTAAACAATTGTTTCAAAAGAAAGCACCTGAGGTTTA	d__Bacteria	p__Cyanobacteriota	c__Cyanobacteriia	o__Cyanobacteriales	f__Nostocaceae	g__Nostoc	s__Nostoc [species 7328]	0.41666	7142095	83.11
FREE041115	10	igr_003490	FREE041115_c71	22590	23528	CO_F	clpB1_1	Chaperone protein ClpB 1	C	17	-0.313488	0.50823	0.00505997	0.0215411	FALSE	TATACG	TTGCCA	802	825	TTCTTATAATTAAGAATATAAGTTAATACGCTTGGGTTCAGGCTTGATCCTTTTTAAAAAGTTTGTCATTACCCACATTTTTGTAACAGTCAAGGTGTGGCATTGGCGAACATCCCGCCCAGAACTTAAGTTCTGGGCTGATAGCCGAAGTCTACTTAAGTAGACTGAAATTTTCCCTAACACGCAGAGTTTAGCCATCGACATCGCTTAAAATTTTATATTTAGTCCTCTTGAGAGGACTTTAGCTATTAGCCTCGGAATTTATTCCCAGGCGGGTTAACAACGAAGCGGAAGATTTCTTTAATGTTGGTAATGATAAGCCTTAAAAAGGAGCGAATTAAGCCACCCACTAAAACCCGATCAAAGGCAATAAAGCTGTAGAAAAATCCACACCGATGTCTTGAAAAGTTGAGCTACATACGGTGAGATTGATTTTTGTAGCACACTGGCATCTCATCCAGGAAACCCAGACGCGGAGATTTTCGCCTTTTACCTTACCTTTTAGGCGGGTTAAGGAGTCTTCTCTGCGTAAATCCTATTAGTATTATGCCGATACTGTCTGTTGATGAGCAACACTAATAGCGACGCCGATAGCGCCCTACAGGGAAGCAAGCTATGCGTAGCATTTCGTAGAGGAGCGGTAGCGAGTCTTGCCTACGGCACGCTGCGCGAACAAGCGTCATAGCCCGTCTTAGACATTACTCTAATAGCAGCGTTTCGAAAAGTCCGTTCAGAACAGTGTTTTCGTTTTAAATTAGGAAATAGGTAATAGATTAAACTATCGCCAATTACCAATCCAAAATTGCCACTGGAGATACACGCGGATATACGCCCAGAATGTTTGGATAATTATCTGGATACTAAGGAGTAGGGTTATAACCACTCCCCACTCCCTACTCCCCACTCCCCACTCCCTAAACTAAAAATCAAATTATAAAG	d__Bacteria	p__Cyanobacteriota	c__Cyanobacteriia	o__Cyanobacteriales	f__Nostocaceae	g__Nostoc	s__Nostoc [species 7328]	0.41666	7142095	83.11
FREE020521	1	igr_000841	FREE020521_c614	2290	2559	CO_F	uvrA	UvrABC system protein A	C	16	1.05481	0.433218	0.000133332	0.0605936	FALSE	TAGACT	TGGGAA	50	72	AGATCGCCCGCCGCAGCGGTCATTTCCCGGACCGAGCGGGGTTTGACCGATGGGAACGTCTGTTCGGTCAACTAGACTGGATTTAATGCTCCCCCCGGCAAGTACGATCGCATCCGAGTGCTCTCTGACGGCGTCCTGCTGCGTCCCACCACGCGCTTCGCGCGCGGTGCCGACTCGGTGTAGCTCCGCTACACCTTCGTTCCTGCGTCCTTGCCGTCCATCCGTCCGAGAGCCCTCTCGGTGCGACCGTCCTCACCGGGAGAAGCACTG	d__Bacteria	p__Actinomycetota	c__Thermoleophilia	o__Solirubrobacterales	f__Solirubrobacteraceae	g__Palsa-465	s__Palsa-465 [species 2189]	0.68805	4060906	74.73
FREE020521	2	igr_000758	FREE020521_c564	2915	3096	CO_R	greA_2	Transcription elongation factor GreA	C	16	1.37382	0.368061	0.00143332	0.00425104	FALSE	GAAACT	TTTTTT	141	163	CCTCCGCAAGGCCGCGAAAACCCCCTACCCTGGGGGGGAAGCAGGGGTGATTGGGAATTTGCCAAGCCGGGGGCAGGGGTGCGTCTATACTCATCCGCCCACGGCACACGGACGCCGCGTGAATTCCCGCCCAGTAGCGGGTTTTTTCTCATAAAGAACGCTTGAAACTGCAGGTCTAAGTC	d__Bacteria	p__Actinomycetota	c__Thermoleophilia	o__Solirubrobacterales	f__Solirubrobacteraceae	g__Palsa-465	s__Palsa-465 [species 2189]	0.68805	4060906	74.73
FREE020521	3	igr_000196	FREE020521_c209	6353	6702	CO_F	rny	Ribonuclease Y	C	17	0.170858	0.365946	0.00343331	0.0565798	FALSE	CAGCGT	TTGTAG	118	141	CGGGCTGATCGCGAACAGACGTTTGCATGGCGGCGGGTCGTTTGCGCGGCCCGCCCGCCGGTACTACGATGCTGCTAGCGAACGAATGGCCTGCGGGCCACCAAAACACCAGCAAATCTTGTAGATCTTGGATTTCGGACTCAGCGTTGACGGCAATCTCATCCGGGCCACGGGACCACCCGACCCGACATAGACCCCGCCAGCTAGCCGCCGCCTGAAGACGCGCGTATCTGCGCGCTGTCCGGCATCCGTTGCGTGAACTCGCAAGGGCCGCTCGGTCGCTCCCGACATAAGGATGACGTGAAGAAGGTTCGGGCCTTCGTGCCCGCGCCTCCAGGAGAGGAACGACC	d__Bacteria	p__Actinomycetota	c__Thermoleophilia	o__Solirubrobacterales	f__Solirubrobacteraceae	g__Palsa-465	s__Palsa-465 [species 2189]	0.68805	4060906	74.73
FREE020521	4	igr_000017	FREE020521_c110	1138	1241	CO_F		hypothetical protein	C	17	1.43894	0.348645	0.000226665	0.043984	FALSE	TAACGT	TTCACA	42	65	CGCGCTTCCGCGCGCCGCCGCGCAAACCTCGATCACAAGGTCTTCACATCTCAGTTACGTACTCGTAACGTCAGACGGCGCCGGCCCCGGCAGCATTGGGGCGG	d__Bacteria	p__Actinomycetota	c__Thermoleophilia	o__Solirubrobacterales	f__Solirubrobacteraceae	g__Palsa-465	s__Palsa-465 [species 2189]	0.68805	4060906	74.73
FREE020521	5	igr_001003	FREE020521_c79	2406	2866	CO_R	adk	Adenylate kinase	B	16	0.747368	0.332965	0.00591329	0.00251332	TRUE	TGTGAA	TAAAAC	301	323	CTCCCGGCCCGCGTGCGGGCCGGACCGGAGCTGTGCTTTAAACCCTGGGGTAGGACCCTGGCGCGAAGCCGCGGGCGACGGCTTAGCTTGTACGACACACCGGTGCTGCCGTTGTGGGGCAACTGGCAGCACCCCTTCATTACCAGGCTCCCCGGGGCGCGGGAGCTGTGGGGGCAGAGCTGCGGGTGGTCGGCAAGGGAGCCGGCCGGCCGCAGCTTTCAGTGGGCGGCACGGAAGCTTTAGTGGGCGGCACGGAAGCCGGCCCCCACACCGATCCCCTGACGACTCTCCAAAAGCTGCCTAAAACTAGGGTGTCTGCCTGGTGTGAAGGCGCTGGAGCCGCCATATCTTGTTGCCACAGAGGGAGTCGAGCGCTGCCCGCTGGGGGCTAAAGGCAGGCAGCGCCCGCCACCTTGGTAGGGGGCTCATCTTGGGGGCGGAGGTTTTCGGAGGGTTCTCCG	d__Bacteria	p__Actinomycetota	c__Thermoleophilia	o__Solirubrobacterales	f__Solirubrobacteraceae	g__Palsa-465	s__Palsa-465 [species 2189]	0.68805	4060906	74.73
FREE020521	6	igr_000486	FREE020521_c386	4017	4293	CO_F	lnrL_2	Linearmycin resistance ATP-binding protein LnrL	B	17	0.463583	0.306158	0.00408664	0.0270398	TRUE	GATCTA	GAAACC	216	239	CGGTCGGGCGCGCGGGCGCGCGGGCGTGCAGGCGCGCGGGCGTGCAAACGTCGCGGTCGAGCCGGCCCTGAGGTCGCCCGGGATGTTCGCTCCCTGGTGCGGAGCAAACGTCCCGCAGCGTGTTGTCCGACCGCCGGGCGGGACGTTTGCACCGCGGCGATCGTGACATCTGTCATGGCTGATTTGGGCCGCCCGCCACTTACGCGCGGGGCGGCCGAAACCTACGGTTCCAGTCATGAGATCTACGCATTCACAGACACAGGGACCGGCAATCACG	d__Bacteria	p__Actinomycetota	c__Thermoleophilia	o__Solirubrobacterales	f__Solirubrobacteraceae	g__Palsa-465	s__Palsa-465 [species 2189]	0.68805	4060906	74.73
FREE020521	7	igr_000904	FREE020521_c657	3233	3325	CO_R	livH_3	High-affinity branched-chain amino acid transport system permease protein LivH	B	18	-0.181489	0.29743	0.00260665	0.0281331	TRUE	AAGCAA	TCCATA	46	70	CCGTCGTTTTGTAGGAAGCTATGGAGAGGGCGCATCCGGCGCCCTCTCCATACTCCGCATCGATCCGTGGAAGCAAGTTCCTTCACGCCGAGG	d__Bacteria	p__Actinomycetota	c__Thermoleophilia	o__Solirubrobacterales	f__Solirubrobacteraceae	g__Palsa-465	s__Palsa-465 [species 2189]	0.68805	4060906	74.73
FREE020521	8	igr_000829	FREE020521_c606	6621	6742	CO_R	arnB_2	UDP-4-amino-4-deoxy-L-arabinose--oxoglutarate aminotransferase	C	18	0.411315	0.29266	0.00187999	0.0462453	FALSE	GATTCT	TTGCGG	34	58	GCCACACGCCACGGCGCGCAGCAACATGAGAGGATTGCGGCACCGAGGCGGGGATCGCGATTCTGGCTGCACCTCTCAGGCCCCAGACCCCCGCCCGTTTCGGACGCCCCCCCGAGATTCCG	d__Bacteria	p__Actinomycetota	c__Thermoleophilia	o__Solirubrobacterales	f__Solirubrobacteraceae	g__Palsa-465	s__Palsa-465 [species 2189]	0.68805	4060906	74.73
FREE020521	9	igr_000380	FREE020521_c324	1262	1377	CO_F	ino1	Inositol-3-phosphate synthase	B	17	0.623421	0.263462	0.00737328	0.0216999	TRUE	TACAGC	TAAGTC	47	70	ACACGCCAGACGCGGTTCACAGATGTAACGAACGGCGTTGCGGGGAATAAGTCTCATGGACGCCCCGTGCTACAGCTGAGGGGCAGACCTCATCTTCGAGAAGGGAAGTTCAGACA	d__Bacteria	p__Actinomycetota	c__Thermoleophilia	o__Solirubrobacterales	f__Solirubrobacteraceae	g__Palsa-465	s__Palsa-465 [species 2189]	0.68805	4060906	74.73
FREE062149	1	igr_000014	FREE062149_c1	114028	114369	CO_R		Binding-protein-dependent transport system inner membrane component	C	16	0.424674	0.536707	0.000116958	0.110331	FALSE	CATCCT	TTGAAA	148	170	CATAAAGTGAAAAAGAATTTATTTAACTCTAATTTAAATAATTCTTCTGAAACGAGGGGCTCACTTGAGGGTCAGATAACATGTGAGCCTTGCTCGTCAGAGGTTGAAAAAATGCAGAGTAAAATAAATAATAGAAAATTATCAGAGATTGAAAAAGACGAGGCTCTAGACATCCTCACTCCTTTTAAATAATGATATATTTCTTTTAGACAGTACCCACGTCACTCTCCTCTGGGATTTTTACCCTTTCCTAGAAACTGACGTGGGTATTAAAAAATCCCTATAAATCAGTCTTCACTTTAACTTTAGAAATAATTATTATTTTATATAATAACTCATATA	d__Bacteria	p__Pseudomonadota	c__Alphaproteobacteria	o__Pelagibacterales	f__Pelagibacteraceae	g__Pelagibacter	s__Pelagibacter sp902623075	0.29364	1206709	85.09
FREE062149	2	igr_000052	FREE062149_c14	8529	8705	CO_F	mraZ	Transcriptional regulator MraZ	C	17	0.440752	0.45629	0.0078362	0.00552094	FALSE	TAATAT	TTGACG	104	127	CAACTTTTGTAATTAAAGATAAGTTTCTTAATTTGTTCTCATTTCTACACTTTAAAGTCTATTTCTATCTTTATATAGGAATAATAGTACTAAAATTTTAGGTATTGACGCCTAGTTATAAAACCCATAATATCCCATAAATTCCCAATTACCTGGGAATGATAGAATTTATGATTT	d__Bacteria	p__Pseudomonadota	c__Alphaproteobacteria	o__Pelagibacterales	f__Pelagibacteraceae	g__Pelagibacter	s__Pelagibacter sp902623075	0.29364	1206709	85.09
FREE062149	3	igr_000100	FREE062149_c3	73070	73176	CO_R	recA	Protein RecA	A	16	-0.082558	0.445867	0.00662763	0.000491224	FALSE	TACATT	TTGCTA	33	55	ATATTTGACTTTTTTGGGAAAAAAATAAATATATTGCTAATGAGAACAAAATGTGTACATTTATCCCATGATTCGAGTGTTAAAAAATTTAAAAAAAGAGGCAAAAA	d__Bacteria	p__Pseudomonadota	c__Alphaproteobacteria	o__Pelagibacterales	f__Pelagibacteraceae	g__Pelagibacter	s__Pelagibacter sp902623075	0.29364	1206709	85.09
FREE062149	4	igr_000081	FREE062149_c2	143612	143713	CO_R		PhoH-like protein	C	16	-0.199637	0.399185	0.000873288	0.314011	FALSE	AACAAT	TTTAAA	38	60	AAATTGAGTGGGATAACCAAAAAAAGTATCGATCAGTCTTTAAAATTTGTTTATTCAGACAACAATTCCTTAAGTGTAATATTCCATGATAATAATTTGTTA	d__Bacteria	p__Pseudomonadota	c__Alphaproteobacteria	o__Pelagibacterales	f__Pelagibacteraceae	g__Pelagibacter	s__Pelagibacter sp902623075	0.29364	1206709	85.09
FREE042213	1	igr_000098	FREE042213_c11	19608	19914	CO_F		hypothetical protein	A	16	0.239651	0.468312	0.00155999	0.000719995	FALSE	AACAAG	TGCTCC	150	172	TAACCCGCTAGTTATGAACTATGCATTTGTCCGCAATTTGTCCGCTTTTGTTGCGGACAGAATTTAGCTAAAAAAAAAGACAGGCAGGGGAACCTGTCTATAACGTGGATTATTAGAGTCGGGGCGACAGGATTCGAAGCTGCGACCTAGTGCTCCCAAAGCACTAACCCAAAACAAGTGAGAATCTAGGATCTCAGTCATAACAATAGATATAAGCTAATTTCTCTGTCTGCTAGTGTCCAGCTTTGTTTACATAAGGTTGTTTCTTTCGTACATCATTCGTACAATAGGACTAAGAAATGACCTA	d__Bacteria	p__Cyanobacteriota	c__Cyanobacteriia	o__PCC-6307	f__Cyanobiaceae	g__Prochlorococcus_A	s__Prochlorococcus_A sp003216465	0.30821	1559102	95.11
FREE042213	2	igr_000289	FREE042213_c3	155826	156048	CO_R	nrdR	Transcriptional repressor NrdR	C	18	1.04665	0.466112	0.000106666	0.0521002	FALSE	GATGCA	CCGCCT	98	122	ATCAAACTTTATTATTTTTTCTCATGGAAGCTTTCGCTTACGTTCTTATCTTAACTCTCGCAGTTGTTACTCTATTTTTTGCTGTCGCTTTTAGAGACCCGCCTAAATTCGACAGAAAATAAGATGCAAAATCCCTCTTTTTCAAAGAGGGATTTTTTTTTGCTACTTTTCATTATCGTTAAATTAATCTACTATTAGAGGTACAGATTTCTAATTTCGCTAT	d__Bacteria	p__Cyanobacteriota	c__Cyanobacteriia	o__PCC-6307	f__Cyanobiaceae	g__Prochlorococcus_A	s__Prochlorococcus_A sp003216465	0.30821	1559102	95.11
FREE042213	3	igr_000355	FREE042213_c4	102321	102536	CO_F		STAS domain protein	B	16	0.0229896	0.447322	0.00341331	0.00890661	TRUE	TAAAAT	TTGATT	14	36	CATCTTGATTCTTTTTGATTTGATAATTACATTTGATAAAATATTTTTTTTTGGAGGTATTAAATCATAGAAGATTTCCAAAAGCTAACTGTTTCTTTAAGAGGAAACATTGAAGTAAAAGCAAATATTATTGTTTTTACTTTTAAAGGTCAATTAGACGCATTTTCTGAAAAGCAATTTAAGACTTTTATTACTAATAATCTTAAAAAAGATCCT	d__Bacteria	p__Cyanobacteriota	c__Cyanobacteriia	o__PCC-6307	f__Cyanobiaceae	g__Prochlorococcus_A	s__Prochlorococcus_A sp003216465	0.30821	1559102	95.11
FREE042213	4	igr_000522	FREE042213_c8	46160	46264	CO_F	pstC	Phosphate transport system permease protein PstC	C	17	1.13469	0.430284	0.000359998	0.0503025	FALSE	TACCTT	GTCAAA	14	37	ATTTTTCAATACATGTCAAATTATCATGACTTTCATATACCTTTAACCCCTCTTAAAGTCTTTTAAACCATTTAGTAGTAGATTTATAAAGATATTCTTTTTTTA	d__Bacteria	p__Cyanobacteriota	c__Cyanobacteriia	o__PCC-6307	f__Cyanobiaceae	g__Prochlorococcus_A	s__Prochlorococcus_A sp003216465	0.30821	1559102	95.11
FREE042213	5	igr_000420	FREE042213_c6	30517	30737	CO_F	clpC	Negative regulator of genetic competence ClpC/MecB	C	17	-0.177545	0.415895	0.00631996	0.0628162	FALSE	TAACAT	TTGTCT	137	160	TTATTAAATATTTTTTTGTGCGGATAACCAGAATTCATGAAATTACTTTAATAATCAGCTATATCATCAATAAATTAAATTTAATTTGTACAATATGTACTTTTGGGTATTCACAAAAGCTCATTCTGAACACAAAATTGTCTTAATACTGGTAGGTTATTAACATGAATCAAAAACCTTAAATGTTTGAAAGATTTACAGAAAAAGCCATTAAAGTCATT	d__Bacteria	p__Cyanobacteriota	c__Cyanobacteriia	o__PCC-6307	f__Cyanobiaceae	g__Prochlorococcus_A	s__Prochlorococcus_A sp003216465	0.30821	1559102	95.11
FREE042213	6	igr_000430	FREE042213_c6	66353	66512	CO_F		Cytochrome C oxidase%2C cbb3-type%2C subunit III	C	17	0.728974	0.408993	0.000973327	0.0215411	FALSE	CACAAT	TGGCAA	109	132	CATTCCTGAACCTCTCCTATATTGATTCCAAGCGCTTACAAATAGTCCAAGAAGGGTTATTGGAACTAATCCTAAAACAATTCCACACAATAGAGGTTCAATCATTTTCTGGCAATTTTTTCATTTCTCATTCACAATTGTTACACAGCGACAATTTTTT	d__Bacteria	p__Cyanobacteriota	c__Cyanobacteriia	o__PCC-6307	f__Cyanobiaceae	g__Prochlorococcus_A	s__Prochlorococcus_A sp003216465	0.30821	1559102	95.11
FREE042213	7	igr_000288	FREE042213_c3	155239	155345	CO_R	rpsA	30S ribosomal protein S1	C	16	0.466264	0.327847	0.00628662	0.013167	FALSE	TATGAA	TTCAGC	1	23	ATTCAGCATATTAAAGTGTAGAATATGAAGTACAAATAATTTGCTTTTTAGTTTGCAGGCTAAAAGCATTCCTTTCCAACCACCTTAGGTGGTCTGCGTTTTAACAA	d__Bacteria	p__Cyanobacteriota	c__Cyanobacteriia	o__PCC-6307	f__Cyanobiaceae	g__Prochlorococcus_A	s__Prochlorococcus_A sp003216465	0.30821	1559102	95.11
FREE011758	1	igr_000707	FREE011758_c49	12906	13301	CO_R	ccpA_1	Catabolite control protein A	C	17	0.930708	0.480595	0.00053333	0.0117645	FALSE	TACATT	TTGACA	305	328	CCGCTCGGCATATCGATCGCTGATCTCCATCACTTCGAATACTTCATGGACATCGTCAATGATTAAGAACGACGCGTCATCAATCCTTCGATAGCCGTCGTGAAGAGCGCTGCCTTCGGCGTGCGTCACTCATATCTCTCGTGTCCTCAACTCCTATGCCCCGCTCGAGCCAAATAAACGTGAGAAGCGACGTTCTTCAACCGAGGGAATTCAGCTGTATTCTTCCTGATCTCGGATAGAACTCTCGTGTCCAATTGAGTGCGAATCGACCCCACGATTCATCTGACAAAGAAGTCCAAACCGACTTGACAAGGTGGAATTCGGTGAGTACATTGTAAGCGGTTACAACTCTGTAAGCGGTTACATTCAGTGTTGTAGGGGAGACTTAGGGGGCTG	d__Bacteria	p__Actinomycetota	c__Acidimicrobiia	o__Acidimicrobiales	f__RAAP-2	g__RAAP-2	s__RAAP-2 sp003141815	0.61032	2925654	75.97
FREE011758	2	igr_000795	FREE011758_c57	32541	32708	CO_R	mraZ	Transcriptional regulator MraZ	B	18	0.923708	0.451559	5.99996e-05	0.0198465	TRUE	TGTAAT	TTGGCG	93	117	GTTTCCTCCCCACGAACAAGTGCTCGCCCCGGGTGGGACGAACGCGTCCCGGGTGCGTCGACAAAGTCAAAATTGAATCAAAAGAGAGATGATTTGGCGCTATGTGGTGGTGAGTGGTGTAATATGTCACTAAGTGGGGGAGAGTGGTGAACCCGCGGGAGGACAGTA	d__Bacteria	p__Actinomycetota	c__Acidimicrobiia	o__Acidimicrobiales	f__RAAP-2	g__RAAP-2	s__RAAP-2 sp003141815	0.61032	2925654	75.97
FREE011758	3	igr_000030	FREE011758_c106	11753	12010	CO_F	dnaN	Beta sliding clamp	C	18	0.325418	0.438098	0.00421997	0.00801478	FALSE	TAGCAA	TAGAAA	214	238	GAACGAAATTTGTGCGTAACGTTGGGCTCTCCCTGTTGATGAGGAGTTGACAACACCCCAGTACTCCACAGAACCTGAAGGTTGATGCCTGAGGGTTTAGAGAGTTACTCGCAGTCCTGTGGGTAGGGTGAGGTCTCGAAAACAAGGGGCGACCAGGGACGTTCAAGCTCCCGTCACTTATCCACACTACTACTACTACTAAGACTTCTTTACATAGAAATTGACACCGTAACCTCAGTAGCAAAGAAAGGTAGCTCT	d__Bacteria	p__Actinomycetota	c__Acidimicrobiia	o__Acidimicrobiales	f__RAAP-2	g__RAAP-2	s__RAAP-2 sp003141815	0.61032	2925654	75.97
FREE011758	4	igr_000106	FREE011758_c113	31479	31777	CO_F	porC	Pyruvate synthase subunit PorC	C	18	0.34061	0.429565	0.00161332	0.0168975	FALSE	TACGTT	TATCCA	227	251	GAGTCGCACTCATTCGCACCGCGTGACCAACGTTCGCGCTGAAATTTCACTCGTTTCGGCGCGGAGAAATTTCTGTCAATGCCCCCAACCAAAGACATTGGGACGCCCCACGTCCGCGCCGGGCGGGCGAAATTAGATGAGAAAGTGCACGAAAGGGAGGCCTTTTCGTGCGGTCCCGTTGGTGTCGACGCACATTCCAAAATCGCCACATTAGGGACTAAAGCCCATATCCAAACCGGACCTTGTTGCGGTACGTTCACTTCACGGCGCATTGTTCGCTCGCGAAAGGTATCACGACC	d__Bacteria	p__Actinomycetota	c__Acidimicrobiia	o__Acidimicrobiales	f__RAAP-2	g__RAAP-2	s__RAAP-2 sp003141815	0.61032	2925654	75.97
FREE011758	5	igr_000057	FREE011758_c11	6907	7158	CO_F		PASTA domain protein	C	17	0.946031	0.424022	0.00045333	0.0182929	FALSE	TAGCGT	TTGCCT	39	62	CGCCAAGAACCCAGTATTTTCATGGATTTTTAGGGCGAGTTGCCTAAACGGCCGCCCTCTCCTAGCGTTACGGGGCGGGATTCATCGAAAAACCCCGCAGTCCTGGCGGAGGACGGATAACTGAGTACAACACGACGCGGTGCGCTACGGCGCCCGCGGATTCTTCGTACCACGCTGGCCGGGTTGGCCATCTCCTTGGTACTTCTTGCGCCGGGCTCCGTCGGCGCCGCAACGAAGCACGCCCCGGTGCGC	d__Bacteria	p__Actinomycetota	c__Acidimicrobiia	o__Acidimicrobiales	f__RAAP-2	g__RAAP-2	s__RAAP-2 sp003141815	0.61032	2925654	75.97
FREE011758	6	igr_000408	FREE011758_c160	2858	3071	CO_R	rplM	50S ribosomal protein L13	C	18	0.816065	0.375283	0.000319998	0.0421711	FALSE	TAAGAT	TTGCTT	126	150	GCTCCAGTGGCTGGTGGCGGTTGGAAAAGACAGCGTGGATGCGCTGAATTGGCCTGGGGCGCGACAATTTGCTTTATGGTGGGTCTCGAGACGATTTATCGATCGCGGAGCCCAGAATCACAGAACTTGCTTAGCCGGGCTGAAATCTCGTAAGATGGGGAGCCCCTTCGGACCCCGTCGGGGCTGATCCGAAGATTTCGCTGAAGGAAGAACC	d__Bacteria	p__Actinomycetota	c__Acidimicrobiia	o__Acidimicrobiales	f__RAAP-2	g__RAAP-2	s__RAAP-2 sp003141815	0.61032	2925654	75.97
FREE011758	7	igr_000511	FREE011758_c176	42903	43104	CO_R	btuD_12	Vitamin B12 import ATP-binding protein BtuD	C	18	0.298088	0.35385	0.00542663	0.00895352	FALSE	AAATCT	TAGACC	47	71	ATCATTACTGATTGCGGATTATAAGCACACCTGCGAGCACTGTGCAATAGACCGCGAAGACGAAACGTGCCAAATCTGGATCAAAAGAAGCAAGGAGGAACGGCGTTCGTAGGTCGAGCCCTGACTATACGCAAGCCATAGGGATGCAGCACCCACCTTCAAGAAAATGTCTGCCCTCGTCCTTGGAAGTTAGGGCGAGTCA	d__Bacteria	p__Actinomycetota	c__Acidimicrobiia	o__Acidimicrobiales	f__RAAP-2	g__RAAP-2	s__RAAP-2 sp003141815	0.61032	2925654	75.97
FREE011758	8	igr_000540	FREE011758_c182	4281	4423	CO_F	sugC	Trehalose import ATP-binding protein SugC	C	17	-0.358904	0.348347	0.0047733	0.0698938	FALSE	GAGACA	TAGCCG	96	119	ACATTTGGTGGCATCGTTCAAGAGCGTTGGCGTCGGACCAGTTGTGCCGCGGTGTTGGTCTGGGTGTCGACAGTGTGAGGGACGAAATCGAAAGCGTAGCCGTTCGTGCGTAGCGCACTGAGACAAGGAAGGCCAGGGAAATA	d__Bacteria	p__Actinomycetota	c__Acidimicrobiia	o__Acidimicrobiales	f__RAAP-2	g__RAAP-2	s__RAAP-2 sp003141815	0.61032	2925654	75.97
FREE011758	9	igr_000389	FREE011758_c158	50413	50528	CO_F	carD	RNA polymerase-binding transcription factor CarD	C	16	0.892386	0.336445	0.00118666	0.0215411	FALSE	GTTAAT	TGGGTA	34	56	TCTGACCAAAGAGACCCTCTACGCCCGTCACAGATGGGTAAAAGTCTGGTAAAATAGTTAATCCCCCAAGCGCCCCTTTCGAGGGCGTTACCCCCCTCTGAGGAGAGTCTCAAGTA	d__Bacteria	p__Actinomycetota	c__Acidimicrobiia	o__Acidimicrobiales	f__RAAP-2	g__RAAP-2	s__RAAP-2 sp003141815	0.61032	2925654	75.97
FREE011758	10	igr_000607	FREE011758_c26	554	697	CO_F	menH_2	2-succinyl-6-hydroxy-2%2C4-cyclohexadiene-1-carboxylate synthase	C	17	0.186618	0.333235	0.00203999	0.046697	FALSE	GATGCC	TTGAAT	49	72	CATCACGGCCTCACGCTGCTCGGGCGTAAGGCCGACGAGCAGTTCGCTGTTGAATGTCGTCTCGTCACTCATGATGCCTACGACGCTACCGGTCGACCGTGACGTGGTCTCGGGCGCAGGTAACGCCTCACTAACCTGAAAGAC	d__Bacteria	p__Actinomycetota	c__Acidimicrobiia	o__Acidimicrobiales	f__RAAP-2	g__RAAP-2	s__RAAP-2 sp003141815	0.61032	2925654	75.97
FREE063245	1	igr_000453	FREE063245_c313	2126	2444	CO_R		S4 domain protein	C	16	0.407568	0.438433	0.000439997	0.0547905	FALSE	TAAAAC	TTGCCC	188	210	ACCTCACTACGGAATAAAGCGCCACACGAGGGGCGATCGGCGGTCTGATGCAACCTGAGCGCCGAGAGCGCAATCCGTCATTGTTGGAACGCCAAGCCAAGCGCGCCGAGCGCGCGCTCGGCGCAATGGGGCCAGCGTTCCAACAATGACGGATTGCGCTCGTCCGCTTCCGAGGATTGGCGCGCCCATTGCCCTCCCGCCGATTTGCCGTAAAACGCTCCGGATGAGCGATCAGTCGCCAACAAGCGCCGGCGCGCGGCGCGGCGCGCAAAAACCGACATCCGCGAAGCGTCATCCCGGCGAGCGCATCGCCAAGGCG	d__Bacteria	p__Pseudomonadota	c__Alphaproteobacteria	o__Rhizobiales	f__Beijerinckiaceae	g__Roseiarcus	s__Roseiarcus [species 0855]	0.65368	4020646	53.67
FREE063245	2	igr_001026	FREE063245_c617	893	1100	CO_R	lptB_5	Lipopolysaccharide export system ATP-binding protein LptB	C	16	1.79084	0.406317	0.000213332	0.00989138	FALSE	TATAGG	TAGATA	111	133	CGCTGAAGGCGATTTGCCGGCCAGGGGAACAAAGTCGGCCGCGCGCGGGATAAAGCGGCGTTTTGACGCTCGCCTCGTCGGCGCAAATCCTGATGCGCAAGACGAAATGCTTAGATAAAACAGTCTTGACGCGTATAGGGTCGCGTGAAAGATGCAAGAAAACATTTAGAGTTGGGAGGAATTTGATGGGCGCGGCCAGGCGAGCGGA	d__Bacteria	p__Pseudomonadota	c__Alphaproteobacteria	o__Rhizobiales	f__Beijerinckiaceae	g__Roseiarcus	s__Roseiarcus [species 0855]	0.65368	4020646	53.67
FREE063245	3	igr_000923	FREE063245_c570	2741	3178	CO_F	yheS	putative ABC transporter ATP-binding protein YheS	C	18	0.570348	0.392701	0.00569996	0.00283601	FALSE	TATGGC	AAGATA	170	194	AGGCGCGGGAGCATACCTTCTCCCCGCTTCGCGGGGAGAAGGTGGCGCGAAGCGCCGGATGAGGGGCTGCGCAGGACGCCGCAAGTACGTTTCTGTTGTACTTTCAGGCGCCGCGGCGCCACGTCGCCCGATCGCCGTCAACCCGCCGTAGCGCCTCGAACGCTGGCGCGAAGATACAAACGACGGTGCGGCGCTATGGCGGGTCCTTCGCTTCGCTACGGCCCTTCGGGTGACTGCGATCGGTTGGCGCGGCTTGTTGGCCACCAAGACATTTGCTGATCGAAACGGCCGAACGGCCGGTTTCGTCAGCAAAATGACTTGGACGCCAAAGGCCATCGACGCGGCGCAAGGATTGGCGGAAAGTCTCCTTTCCGCAGACATCCCTGCCTCGCCGGAAGAAGGCTTGCGCGTCGGCGCGCATCGCGCGACAAGCCGCGC	d__Bacteria	p__Pseudomonadota	c__Alphaproteobacteria	o__Rhizobiales	f__Beijerinckiaceae	g__Roseiarcus	s__Roseiarcus [species 0855]	0.65368	4020646	53.67
FREE063245	4	igr_000648	FREE063245_c421	4052	4285	CO_F	clpS	ATP-dependent Clp protease adapter protein ClpS	C	17	0.524914	0.388892	0.00177332	0.017828	FALSE	GATCAT	TTGCAA	138	161	GCGCCGGCTTTTCGGCAATTATTTTCGAGTTTCGAACGCCGGTGATTCGCGTTCGAGCGTTGCGTATCAAGAGGCCCGGCCTGCGCCGGGCCTCTTCTTATTTGATCGGCGGCCGCCGCCGGACCCCTGGCGTGAGCCTTGCAAGGGCCTTAAATTAGATCGATCATTCGAACGCGAGCGACGCATTCTCAAGCGTCGCGTTTGAATCGAAGCGGTTGGGTCGAGAGGTCGAAA	d__Bacteria	p__Pseudomonadota	c__Alphaproteobacteria	o__Rhizobiales	f__Beijerinckiaceae	g__Roseiarcus	s__Roseiarcus [species 0855]	0.65368	4020646	53.67
FREE063245	5	igr_000303	FREE063245_c224	2490	2678	CO_F	livH_4	High-affinity branched-chain amino acid transport system permease protein LivH	C	18	1.857	0.378922	0.000539996	0.00377958	FALSE	CATAAA	TTGACA	104	128	CCCCGCCGAGACGCCTTTCCCGCCGCCGCGGGGAAGGCCCCTCCCCTCGCCGGCCGGAGCAGAGGGGCGAAGCGCGCTCTTCGCCTCTTTCCCGCCCGTTCATTTTGACAGATGGCGGGAATTCCCGGCATAAATTCGCGTTCGGGAGGGCGGGACTCGGATAGATCCCGGCGAAAAGCGGATGACCGC	d__Bacteria	p__Pseudomonadota	c__Alphaproteobacteria	o__Rhizobiales	f__Beijerinckiaceae	g__Roseiarcus	s__Roseiarcus [species 0855]	0.65368	4020646	53.67
FREE063245	6	igr_000939	FREE063245_c579	2001	2256	CO_R	prfB_2	Peptide chain release factor RF2	C	17	0.220582	0.377579	0.00127999	0.0421711	FALSE	GAAGAT	TTGCGG	188	211	AGCGGCAATCGGCATTAGGCAGTCGGCAGTCGGGCGCGCATCGACTGCCGATTGCCGACTGCCGATTGCCGAATTGGAACGAAGGAACCATCAATGCGCGCCGAAGCCGAAGCGCTGGTCGACAACATCAAGCAGTCTGTCGGGCTGCTGAGGAGGCATCTTTGACGTCGATGCAGCGACGCGCCGCCTTGCGGAACTGAACGCCAAATCCGAAGATCCGGCGCTCTGGAACGATCCCGAAGCCGCGCAAAAGCTG	d__Bacteria	p__Pseudomonadota	c__Alphaproteobacteria	o__Rhizobiales	f__Beijerinckiaceae	g__Roseiarcus	s__Roseiarcus [species 0855]	0.65368	4020646	53.67
FREE063245	7	igr_000897	FREE063245_c551	2563	2824	CO_R	livF_7	High-affinity branched-chain amino acid transport ATP-binding protein LivF	C	18	-0.219663	0.358111	0.00390664	0.0367121	FALSE	TGGGCT	TTCAAA	61	85	CAATGATTTTAGAGCCGCCGCCGTTATTGCGAGGAGCCATAGGGCGCGCTTCGCGCGCCCGTTCAAAGGAGGCCAGGCCCAAGGCTGGGCTATGGCGACGAAGCAATCCATTCGTAGGGCTGCGCTCTATCAACGGATTGCTTCGCTTCGCTCGCAATGACGGACGTGTCATTCCCGCGCAAGCGGGAATCCAGGCTGAGCTAGCTTTCAAGCGCGGCGGTTCTCTGGATTCCCGCTTGCGCGGGAATGACAAGGTACGTCC	d__Bacteria	p__Pseudomonadota	c__Alphaproteobacteria	o__Rhizobiales	f__Beijerinckiaceae	g__Roseiarcus	s__Roseiarcus [species 0855]	0.65368	4020646	53.67
FREE063245	8	igr_000797	FREE063245_c50	2494	2782	CO_R	proS	Proline--tRNA ligase	C	18	-0.272313	0.350464	0.00615329	0.0224673	FALSE	CATTTG	TTGTCA	196	220	CGCCGCGTGGCGCTTGTAGCCGCGGTCGCTGACCGCGGCGGACGCGAAGCGCCGCGTTTCGCCTTAAAACGCGGCGCGGTCAGCGACCGCGACTACATTTTGCCCCGATCGCCCGGTCTTGCCGCTAACCTCTTCGTCGAAATCGCCCTTTTCCGGCCGCGGCAGCTTTGCGGGCCGCACTTAGAGAGACGGCGGCTTGTCATGGGAAGGCGTTTCGGGTCATTTGCCCGGCGAGCGCCATGAGGCGACGCCTTCGATTCGCCGCTTTCGCCCACCCTTGAGAGTTCCG	d__Bacteria	p__Pseudomonadota	c__Alphaproteobacteria	o__Rhizobiales	f__Beijerinckiaceae	g__Roseiarcus	s__Roseiarcus [species 0855]	0.65368	4020646	53.67
FREE063245	9	igr_000163	FREE063245_c161	5524	5748	CO_R		Periplasmic binding protein	C	18	0.0650752	0.349204	0.00174666	0.0547905	FALSE	CAATAT	TTGCGA	132	156	GGAATGATTGCGCCAAATGGCCGCACGAGCGCGGCAGCCGAGCCTCCGTGGGAAGCTCAGGGCGCGCGGCGCAGCGCCTGGTCTCGGGCGCGCCGCCACGATTGGACGAATGCCTTGCCGGCGGCGCGACTCTTGCGAGCGCGGCGTTTTCGGGCGCAATATCGGAGTCAGGCGACGCGAGACGCATCGCCTGTCAAAAGATCAAGAATCGGCGGGAGGAATGTC	d__Bacteria	p__Pseudomonadota	c__Alphaproteobacteria	o__Rhizobiales	f__Beijerinckiaceae	g__Roseiarcus	s__Roseiarcus [species 0855]	0.65368	4020646	53.67
FREE063245	10	igr_000001	FREE063245_c1	705	865	CO_F	ridA_1	2-iminobutanoate/2-iminopropanoate deaminase	C	16	0.127285	0.338119	0.00858661	0.017828	FALSE	GTTGCC	TTGCAA	77	99	CCCGGACCAAAACGCGCCGCGCATGATTTCACCCTCCAGACGATCGGACTTTCACGATACGAAAGTCGGACAAGGCTTTGCAAGTCGCGCGCCAATGCGGTTGCCTTGACGCCAATCAGGCTTTAGTCGAGTCGCAACCCTGAAAAGAGGCGAGGAAAAGC	d__Bacteria	p__Pseudomonadota	c__Alphaproteobacteria	o__Rhizobiales	f__Beijerinckiaceae	g__Roseiarcus	s__Roseiarcus [species 0855]	0.65368	4020646	53.67
animal061548	1	igr_000609	animal061548_c9	21733	22120	CO_F	rtcB_2	RNA-splicing ligase RtcB	C	17	1.03238	0.549541	0.000306665	0.0145676	FALSE	TATCTT	TTGCCC	239	262	TCAGGAAGGCTTTTGCCGATCTTGCTTACATTTTTGATGAACTCAACTGGTAATCAGATTTTGGTATTGCATTTCCAAAAGTTGTCCACTATAATCGGCGTCATATTTCTACGAGAGGAGGTCCTTGCAATGAAGCTGCGAAGACAAGATCTAACAACTGCAAAAACATTAATTAATAAGGGTACAGGGGACCTTCTTTCTGAGTTTGCTTAATAATCCCAATTGAAGTTATCCCATAATTGCCCTTTCATAACGAAAGGAATATCTTTATGGACACTATTACAGGTCGATTTGCGTCGGCTTCTGTCTTTGCTACGAATGTCGAAGACTATGCCAGATCGCAGATCCAAATGATACTTGATAACCAGGTATCTGTTAATTCAAAAGT	d__Bacteria	p__Bacillota_A	c__Clostridia	o__Saccharofermentanales	f__Saccharofermentanaceae	g__Saccharofermentans	s__Saccharofermentans sp902782125	0.4996	2142818	98.7
animal061548	2	igr_000002	animal061548_c1	7984	8326	CO_R		Putative helix-turn-helix protein%2C YlxM / p13 like	B	17	0.524499	0.538437	0.000746662	0.000913327	TRUE	TATTAT	TTGACA	279	302	TGACAAAATAAATACACGATTTGTTTGTTTATTTTCAACAGATACAAAACATTAGGGTCTTATTCGGCGGATATATTCTATATTCATTCTATTTTTTATAATGCTGTTTTTCCTGTTCTAGGAATAAATAACCCAATACTTACTTTTGGTCTTTGTTTTTCGGTGAGTCTGCTGATATCGATGGGAATTGAGTTCATTAAGGGGAAAACAGGCTTCAATCAAAAACTCAGGATAGGAATAGATAGAATGCTGAATATACCTCCTGCCAAGTAAAAAACCTTGACACCCGACACCCCTTCTGTTATTATCCTCAAGGTCTTGAACAAAGGAGTACTGTGCCCTT	d__Bacteria	p__Bacillota_A	c__Clostridia	o__Saccharofermentanales	f__Saccharofermentanaceae	g__Saccharofermentans	s__Saccharofermentans sp902782125	0.4996	2142818	98.7
animal061548	3	igr_000206	animal061548_c18	6883	7233	CO_R	dnaN	Beta sliding clamp	C	16	0.00617384	0.494999	0.000659996	0.0698938	FALSE	TATAAT	TTAATT	286	308	GTGTTTTGAACATTTTTTGTTCGTAAGTTCATAAGTCAGTGTAAATTTACTGTCGACAAATTGTTCACAAAAAACCGATGTTTATAACCGACAAGTTATGCATTTGATATTTGACCGTTTTAAACAACTTTTGAAATGGCTGCAGGCCTTGTAAAAATTCTTTTAGAACGGCTTTTGAACAATATATTCAGACCATAATAGAGAATACTACTGAGATATTGAAATATTGCACTGCACACGCCCGAAAATGAGACTTTGTAACATAGTTAAAGTGGCCAAAACACCTTTAATTCCGCTTGCATATATAGTATAATTTACCGCGGAAAAAAATTTAATACGGGAGTGGAATAT	d__Bacteria	p__Bacillota_A	c__Clostridia	o__Saccharofermentanales	f__Saccharofermentanaceae	g__Saccharofermentans	s__Saccharofermentans sp902782125	0.4996	2142818	98.7
animal061548	4	igr_000028	animal061548_c1	119220	119314	CO_R	yecS	L-cystine transport system permease protein YecS	C	17	0.519077	0.493033	0.000659996	0.0756055	TRUE	TATAAT	CGGAAG	37	60	GAGAAGATCGATAAGTCAAAGCGATATAAGGCCGCCTCGGAAGAGGCGGTCTTTTCGTGTTATAATGTCTTGGTAATGTACCGGGAGTGTGTTCT	d__Bacteria	p__Bacillota_A	c__Clostridia	o__Saccharofermentanales	f__Saccharofermentanaceae	g__Saccharofermentans	s__Saccharofermentans sp902782125	0.4996	2142818	98.7
animal061548	5	igr_000507	animal061548_c6	41758	41896	CO_F	crh	HPr-like protein Crh	C	17	1.02631	0.466656	0.000253332	0.0408092	FALSE	TATACT	TTGATT	83	106	TTGATAAATTGACCAAAGAAAAATGACAAATATAACTCATTTGAGTAGATTTGCCGAAATTCCCCCAGGCCCTTTATTTTGTGTTGATTTTACCCCCTTCCAAAAATATACTTATGGCGAATAAAGAGGGGGTTACGCC	d__Bacteria	p__Bacillota_A	c__Clostridia	o__Saccharofermentanales	f__Saccharofermentanaceae	g__Saccharofermentans	s__Saccharofermentans sp902782125	0.4996	2142818	98.7
animal061548	6	igr_000224	animal061548_c2	28470	28660	CO_F	ctsR	Transcriptional regulator CtsR	A	17	0.509766	0.465266	0.00129332	0.000273332	FALSE	GATAAT	TTGACA	106	129	AATTTCTGCTGTAAGAGAATCAGTTACGAGGCCGCTCCTGCGGCCTCTTTTATTGTGCAGGGAAACAGCATGTTCGGCTGAATATCAAAAAAAGTCAAATTCGTTATTGACAAACCATCAGGGCAGTACGATAATCGAATTGTCAAAGAAAGTCAAAGTCAAAAACAAGCTTTGGAAAGGAGGAATGTCAG	d__Bacteria	p__Bacillota_A	c__Clostridia	o__Saccharofermentanales	f__Saccharofermentanaceae	g__Saccharofermentans	s__Saccharofermentans sp902782125	0.4996	2142818	98.7
animal061548	7	igr_000506	animal061548_c6	39916	40140	CO_F	tsaE	tRNA threonylcarbamoyladenosine biosynthesis protein TsaE	C	17	0.653501	0.46248	0.00111999	0.0136341	FALSE	TAAAAA	TAGCCA	88	111	TCAGGAATCTTCCTGTGCATTGGGCCGCTCCATCCGGGGCGGTCTTTTTGTTTGCCCGGCGTTTGTTTTCCGGCCGTTAGAAAAAAATTAGCCAAATCAGCCCTAAAAATCTAAAAATAGTCTAAATTAGATTATTTTTAGAAAAATTGGCTTTAATAATCTAATTTCTATCTAATTGCCGGGGCGTTGGCGGCGCGCCCGCCTCGGGTGTAATATGTATAGGCT	d__Bacteria	p__Bacillota_A	c__Clostridia	o__Saccharofermentanales	f__Saccharofermentanaceae	g__Saccharofermentans	s__Saccharofermentans sp902782125	0.4996	2142818	98.7
animal061548	8	igr_000508	animal061548_c6	44743	44902	CO_F		hypothetical protein	C	17	0.458279	0.454708	0.000659996	0.0498525	FALSE	TATAAT	TTGCAC	65	88	AATTTTTTTGGTCTCCACAAAGCCAATGATACCAAGGCTTCCGGGAACACATCAATTAAATTTGATTGCACTTTCCTATATAAGTATTTATAATACTTTACGGGCCTGAGAAGGCGGTAAAAACCGCTTGGACAGGCTCTTTCTATCCAAGGAGACAAAG	d__Bacteria	p__Bacillota_A	c__Clostridia	o__Saccharofermentanales	f__Saccharofermentanaceae	g__Saccharofermentans	s__Saccharofermentans sp902782125	0.4996	2142818	98.7
animal061548	9	igr_000525	animal061548_c6	123070	123241	CO_F	glmU_2	Bifunctional protein GlmU	B	18	0.765475	0.451952	0.00347331	0.00122666	TRUE	TAACTT	TTGTTT	93	117	GTCAGACTTAAACTGTTTTTGGGACTGTCCCGGATGCATCCTCCCATCCGGGGCAGTCTTGTTTTCTTCGGTTTTTACTGATTAGCGGGGCTTTTGTTTTGCTAAAATAGCAATTGATAACTTGCTCTAAAAGATATAGAATTCTTGCGTATGCAATATAGGAGGGTTGTGC	d__Bacteria	p__Bacillota_A	c__Clostridia	o__Saccharofermentanales	f__Saccharofermentanaceae	g__Saccharofermentans	s__Saccharofermentans sp902782125	0.4996	2142818	98.7
animal061548	10	igr_000232	animal061548_c2	53005	53212	CO_F	fusA_1	Elongation factor G	C	17	0.205323	0.451353	0.000659996	0.0681293	FALSE	TATAAT	TGGAAA	139	162	GCCTTTAAGAATACAGACATTCAAGGGGTCGCAGATGCGGCCCCTTTATTATTCCGCTTATATATCGGCACTTTCTGCAGGTCCACGCAGCCTTATCCCGAAATGCACAAAAAATATACACGCATGCGTGTGTTGTTTGTGGAAATGGCACATCAAATACTTTATAATGGAAAAGTTACTGAAATTTGATTTCGAGGAGGAAAGACTG	d__Bacteria	p__Bacillota_A	c__Clostridia	o__Saccharofermentanales	f__Saccharofermentanaceae	g__Saccharofermentans	s__Saccharofermentans sp902782125	0.4996	2142818	98.7
GUT030989	1	igr_000781	GUT030989_c9	93016	93408	CO_F		ABC transporter transmembrane domain-containing protein	C	17	-0.0691146	0.615027	0.00215999	0.0187576	TRUE	TAAAGT	TTGACA	94	117	AGAAGAAGAGAGAAGCTTAGAGAGGATTTAGGCTTCTTTTTTTGCGAGTCTATCTTTAAAAGTCCGGCTTTTTTCAACAATTTTCAAAAAAACGTTGACAAGCACAGAAATCCGTGGTAAAGTTAGAACAACAAAGAGAAAGGAGAAAACCATCATGAACAAAGTAGATGTTTTGATGACACAATTGAATACACAGCTTCTCCAATCTCAGTTGAGTTCTATGTAAAAATTGAATGAAACCCAAAATGGAGGATTCTGTCTTGGGTTTTTTGTATGCATTTTTGCCTGCCTTAACTGAATTGGTGACAGGCATCAGAAGGCCCAAGTGTGGACTGAGTATGTACTCAGCTCCTTGCTTGGGTTTTTTCTGTGCCATTTTGAAAAGGAGAATAT	d__Bacteria	p__Bacillota	c__Bacilli	o__Lactobacillales	f__Streptococcaceae	g__Streptococcus	s__Streptococcus sp902363395	0.42223	2003673	99.49
GUT030989	2	igr_000660	GUT030989_c6	214114	214281	CO_F		branched-chain amino acid ABC transporter permease	C	18	0.636207	0.599899	0.000213332	0.0760434	TRUE	TACAAT	TTGAAA	107	131	ACAAGTGGTAGAAACCAACGATTCGCACTAGGATCGGAAATGGATTAGTTTTCCACAAGGAGACCCCGCTCTAAGGAGTGGGGCCTTTTTGTTATTTCTTGAAAGCATTGAAATCACGTCTCGCAATATGATACAATAGAAGATATTTACAATAGTTAGGACAAAGAT	d__Bacteria	p__Bacillota	c__Bacilli	o__Lactobacillales	f__Streptococcaceae	g__Streptococcus	s__Streptococcus sp902363395	0.42223	2003673	99.49
GUT030989	3	igr_000525	GUT030989_c3	239997	240107	CO_F	btuD_1	Vitamin B12 import ATP-binding protein BtuD	C	17	0.949509	0.5971	0.000239998	0.0650336	TRUE	TAGACT	TTGACT	55	78	TGGAAATCGATCATTCCTTTGTTGAGGATATTTTAGAAATCATCGACTTAATATATTGACTCCCGATTCAAATTGTGATAGACTACTCATATTTATGAAAGGATCGAGTAT	d__Bacteria	p__Bacillota	c__Bacilli	o__Lactobacillales	f__Streptococcaceae	g__Streptococcus	s__Streptococcus sp902363395	0.42223	2003673	99.49
GUT030989	4	igr_000798	GUT030989_c9	125407	125784	CO_F	thrS	threonine--tRNA ligase	B	16	0.698313	0.586217	0.000273332	0.00863328	TRUE	TATAAT	TTGCAA	63	85	AGTAAATCACATCCGTAAGAGGTTCAAAAGAAGGACCTCTTACGGATGTGAGGCTTTTTCCTCTTGCAAAATATTTCAATCGTGCTATAATACTAGTCAGAGACATATCAAATCTAGGAAATCTGATAGAGAACGCGTGGGGCTGGAAATTGCGTAGAGGATAGATTTGGGACTACTCGATGAACTTTTTATGCAAACATAAAACGGTGGCTACGTTAGAGCCAATCAGAGGTGTCCCTCTTTTTTGAGGAACATAAATGAAGGTGGAACCACGTTGCGACGTCCTTTCGAGGAGGTCGCTTTTTTGTTTTTTTGATGAAGAAATCAAAAAGAGTTTCACTATAACTAAGATATTTAAAAATTTATAAGGAGAAGATT	d__Bacteria	p__Bacillota	c__Bacilli	o__Lactobacillales	f__Streptococcaceae	g__Streptococcus	s__Streptococcus sp902363395	0.42223	2003673	99.49
GUT030989	5	igr_000836	GUT030989_c9	213942	214089	CO_F		hypothetical protein	A	18	0.567752	0.574285	0.00138666	0.000273332	TRUE	TATTAT	TTGACA	72	96	AATCTTGTTAGTAAACCAGACTCCACTCCTATCAGTGGGCTGGTTTTTTGTTTTATGTATTACAGATTTTTCTTGACAATTCTTACTTTGTTATGGTATTATTTATGCAACATATGTTGCGTAACAACTGTTGCGCGAAAGGAGTCTT	d__Bacteria	p__Bacillota	c__Bacilli	o__Lactobacillales	f__Streptococcaceae	g__Streptococcus	s__Streptococcus sp902363395	0.42223	2003673	99.49
GUT030989	6	igr_000446	GUT030989_c3	73372	74062	CO_F		DEAD/DEAH box helicase	C	17	-0.282739	0.571257	0.000413331	0.168762	FALSE	TATCCT	TTTAAA	422	445	AAAAAGAGAGGTAGGGAAGAAATTCCTTACCTCTTTCGTATCTTGGCTATTTCAGAAAATCCTTCATTTTTAACTCTGCCTCCCCTAAGAAGAAGAGGCAGTTTTGATACAAGTGATCGACTGTACAAAATCTTCTTGGAAATAGTAGGAGTAGATTTAAAAGTACTGAGTGGATTATAAACAATTTATAATTGGATTGAATCGTTGAATCAGTCAAATGAATGAAGCATTTTAATGATACTGAAATAACCTAGATACTAGAATCATTATACATATTTTTATTTTAAAAATCAAGGAAATAATCCCAAAATAAAAGGGGATTTTTTGTGAGTAAAATTTTTTAGAAAGCCTATTGTAACGCTGTTTTTGTGAGGTGCTTCAAAGTAAAGAAGAGACTTCACAGTCTTTTATATTATTGCAAATTTAAAAAATAAATTATACTAATTATCCTAAGGTGGAAAGAGCTTTTTTGAAAGGGGTTACGCAATATAAACCTTTTAACCTGTTTCGTTTTACTATCTTTTAACCCTGGTCTATGGTATACTAGATAAGTTGCAAAAAAGCAGTACTTTTCTTTAGTGGAAAAGAAGCAACACGGTCTTTCATGAAAACTGAAAGTACGTCATGACAAGAAAAGTATAAACTAAGCGCTATAGGATGGCTTCGCACCATCTTTAGAAAGAAGAAAAAC	d__Bacteria	p__Bacillota	c__Bacilli	o__Lactobacillales	f__Streptococcaceae	g__Streptococcus	s__Streptococcus sp902363395	0.42223	2003673	99.49
GUT030989	7	igr_000554	GUT030989_c4	52933	53156	CO_F		amino acid ABC transporter permease	B	16	0.619434	0.570821	0.000239998	0.00710662	TRUE	TAGACT	TGGTCG	40	62	TGATAAAGAAATTTAAAGATTTCCATAAAAATTAACTATTTGGTCGCTGATTTATTTTGTGATAGACTATCTATAGATAGTCTATTTTTTTGCTCTTAGGGGAGACGCTTGCTTGAGATCAAATCAGACCTGAAGCATGATTTACGAACGATCAGTAGCAAAACTCAGCATTTTAACTGTAAATATGATAGAATGATTCATTATCGAGGGAGGAAGTAACGAAG	d__Bacteria	p__Bacillota	c__Bacilli	o__Lactobacillales	f__Streptococcaceae	g__Streptococcus	s__Streptococcus sp902363395	0.42223	2003673	99.49
GUT030989	8	igr_000064	GUT030989_c11	83695	83881	CO_R		Preprotein translocase subunit	C	17	-0.186115	0.56483	0.00098666	0.110423	TRUE	TATAGT	TTGAAA	126	149	CAAAAACCTATTTTTTATGGTTTTTTCTTTTTCAAAAAAAGAAATCACTAGAAAAGCTGTCTGGATCGAATAGTGGCTGGGCACCTCCATCCATGGACTTATTTTTTTGAAAATCAAGGGTTCGTATTGAAAATACCTATAAAATTTGCTATAGTAGAGCATATATGATTTAAAAAGGAGAAACGGT	d__Bacteria	p__Bacillota	c__Bacilli	o__Lactobacillales	f__Streptococcaceae	g__Streptococcus	s__Streptococcus sp902363395	0.42223	2003673	99.49
GUT030989	9	igr_000347	GUT030989_c15	206640	206898	CO_R		UDP-N-acetylglucosamine 1-carboxyvinyltransferase	C	17	-0.133941	0.56379	0.000726662	0.0925339	TRUE	TATAAT	TGGAAA	181	204	AGTCAGAAAAGGCAGTCGGAAAAGGGCTGCTTTTTTGATTAAAAAGAATACACTACACTTAGAGCCAAACAGTTATCGGCATAAATAAACTAGGAAAAGGAGCGAAAATATAAAATAATAGTAAAACATAAAGTCGAGGTTTTCCAGGGCTTGAATTCATTGATATAAAGATAAGAAAGAGTGGAAAATGAAGCGTTTTTATGATATAATAGATGCGGTAATTTTTACCGAATGATTGAAAGAGCTTATATAAATTAAC	d__Bacteria	p__Bacillota	c__Bacilli	o__Lactobacillales	f__Streptococcaceae	g__Streptococcus	s__Streptococcus sp902363395	0.42223	2003673	99.49
GUT030989	10	igr_000077	GUT030989_c11	104431	104713	CO_R	leuS	leucine--tRNA ligase	B	16	0.257126	0.55086	0.000273332	0.0156199	TRUE	TATAAT	TTTAAA	226	248	GAATTTAAGAGCAATTATCTATTGAACAGGGAAGAGAGTGGGACAGAAATCGGTAATTCGTTAGAATTCGATTTCGTCGTCCCACCTCCGCACGGTTGAGTAGGGCTGTAAAAGCTGATGAAATCAGCGTGGTAGAGCCCACTCAACCACTGCGTCTTGCTCGATAATCCAAAGACAATGGAGAGGCTAGGACTTTTGTCCCAGCCTCTTTTTGATGGATAGAACCTTTAAAAATCGCCTAAAAATGGTATAATAGGAGCATCACGAAAATTGGAGAGACAGC	d__Bacteria	p__Bacillota	c__Bacilli	o__Lactobacillales	f__Streptococcaceae	g__Streptococcus	s__Streptococcus sp902363395	0.42223	2003673	99.49
FREE038025	1	igr_000779	FREE038025_c28	27958	28377	CO_R		hypothetical protein	C	17	2.02806	0.600084	1.33332e-05	0.0321395	TRUE	TATACT	AAGAAG	358	381	GGAAAAGCAACCTACAGCCGGATCCTCCGGGATGGGGAGGGGGCTGGCAGGTCATAGGGGTTTCCTGTCGGCCCCCTCTGCTTTTGGGGGCTCAGCTTTCGGGGAGGGGGAGGGGTCCTCAGACCTAACCCCCCGGCCCCCTTCCCTACGAGGGAAGGGGGAGCCTCAAAATCCCCCTCCCCGTTTCGGGGAGGGGCCGGGGGAGGGGTCCCCCTGCCCGCTTCGGGGAGGGAAATCGGGCTGTCATCCACCTGCGGATGATCATACCAGGGGGTGAGCCCCCAGAATCAACCCCAGGCAGGGGTTGCGCGGTGGGTCTTCTCCCGGAAATTTGGGGGCTGGACCCGGAAGACCTCGGAAGAAGCGACCTTCAGGTTATGCTATACTTTCGCTGGAGCTTACCCGGCGGAGCGATTTTCT	d__Bacteria	p__Chloroflexota	c__Anaerolineae	o__Thermoflexales	f__Thermoflexaceae	g__Thermoflexus	s__Thermoflexus [species 11677]	0.6511	3184355	90.9
FREE038025	2	igr_001127	FREE038025_c6	86408	86724	CO_F	greA_1	Transcription elongation factor GreA	C	17	2.93353	0.598536	1.33332e-05	0.00519329	TRUE	TATAAT	TTGTTT	152	175	CGGGCCCAGGTTGGCCGAACTTCCCGCTGGGATGGGAGAGGGAGATGGGGCCCCCCGCCCCCCGTCCCCTCCCCATGGCCCGGTGAGCCGCGGGGAGGGAAAAAGCCCAAGCCCGGATCGCCAGGAAGGGCCCACGCCCGGGGGACCCGCTCTTGTTTCCCCCTCAGAGACATGCTATAATGGGGGCGCCATCGAGAGGATGACCGGGATCAAGGGACAAGTTTCAACAAACAGGGCGCCTGAATGGGCGCTCTTTCTGTTTATCATCCTGCTGTCCATGGGATATCGCTGCGAAAACTATACTCTTGTGAGGACCT	d__Bacteria	p__Chloroflexota	c__Anaerolineae	o__Thermoflexales	f__Thermoflexaceae	g__Thermoflexus	s__Thermoflexus [species 11677]	0.6511	3184355	90.9
FREE038025	3	igr_000109	FREE038025_c10	21395	21577	CO_F	nrdR	Transcriptional repressor NrdR	C	17	2.17688	0.535054	0.000393331	0.00236389	TRUE	TACGAT	TTGACA	48	71	CCGCGCTCAGCGGCCGACCTCCTCGCAGGTTAAAGCGTTCGGTGGCGCTTGACAGCCCCCTGCCTCCATGCTACGATAAAGGCCCGCCTGGGTCCGAAGATCTGGCGGATCGACCCGTTTTCTACCCTATATATAGGGGTCTCGTCCGTGCGCTGTCCCTTTTGCGGGAGTGAGGACACGCGG	d__Bacteria	p__Chloroflexota	c__Anaerolineae	o__Thermoflexales	f__Thermoflexaceae	g__Thermoflexus	s__Thermoflexus [species 11677]	0.6511	3184355	90.9
FREE038025	4	igr_000349	FREE038025_c15	17986	18311	CO_R	aspS	Aspartate--tRNA ligase	B	17	0.162572	0.491623	0.000233332	0.00609329	TRUE	TATCCT	TTGGCA	21	44	GCTTCCGACCTGGCCTTCGGCTTGGCACCCCATGTGGCTTGTGCTATCCTTTTTTCGTCGGAAGGCAGGAGGACACAGGCACCATGGTGGGAGGGAGCGATCTGGCTTTGAACCGAGAGGGGGAGGGAAGCAACGCCTCCCAGGCTCCACGGCGGGGGGCGGTAGGTCTTCTTTAACGCTCTGAAGGGTGAAACAAAGGAAATCCAGCCTGGGCCGCCTGCCCGCAGAGAGGCGGCCCAGGCTTTTTACGACAGCCTTCTGATGGCAAGCAGGCGGCGAAGCCTTCTACTCGCTACCCCCGGATAGAGCACGGACAGGAGGCCTCG	d__Bacteria	p__Chloroflexota	c__Anaerolineae	o__Thermoflexales	f__Thermoflexaceae	g__Thermoflexus	s__Thermoflexus [species 11677]	0.6511	3184355	90.9
FREE038025	5	igr_000285	FREE038025_c13	58498	58634	CO_R	rbfA	Ribosome-binding factor A	C	17	1.8313	0.485064	0.000179999	0.0159662	TRUE	TAGGAT	TTGACG	87	110	ACCCCCGCCGGTCTGGAATCCGGAAAGGCAGGCTCACCCCCACCGTTTCGGGGCATGGGGAAGGGGGGTTAGATGGTTGTCCGAATATTGACGGAATCGCTTCCCCGTGTTAGGATGGAACGCCCTGGAGGTCCGCC	d__Bacteria	p__Chloroflexota	c__Anaerolineae	o__Thermoflexales	f__Thermoflexaceae	g__Thermoflexus	s__Thermoflexus [species 11677]	0.6511	3184355	90.9
FREE038025	6	igr_000082	FREE038025_c1	224332	224748	CO_F		DNA polymerase III%2C delta subunit	C	16	0.0108076	0.482811	0.000739995	0.0795395	FALSE	TAAAAG	CTGAAA	373	395	TGCGGTCTGCTTTCATGCTCAGTAAACCGCTGAAAAATACCTGAAGGCTTTTCTTCAAGAGCATGAAGTTTACTTTCCCAAGACACATCATTTAATTGAACTGCTTCAGCTTTGCGTCCGTGTCGACCCGGCTTCGAGTTTTTGAGAGATCTGCTGATTCTGCTGGATCGATATGCGGTGCGATATCGCTATCCGGGTGAGGCGGCGGATCGAGAGGAGGCACGTCGGGCATTCCAGGCGGCGACGCAGGTTCGGGCTTTTGTTCGCCGGCGTCTGGGGCTGGGGGAGGCTCCTTCTCTGTAGGCAGTTTGTTGGGTTTCCGGAGGATTTTCCTGCGCTCACCCGGGAACAGACCATTGAGGTTCTGGAGTATCTGAAAGCCCTTCTGTGGGGGATAAAAGGGAAATCGAGGGGTTT	d__Bacteria	p__Chloroflexota	c__Anaerolineae	o__Thermoflexales	f__Thermoflexaceae	g__Thermoflexus	s__Thermoflexus [species 11677]	0.6511	3184355	90.9
FREE038025	7	igr_001122	FREE038025_c6	76741	76957	CO_F	pnp_2	Polyribonucleotide nucleotidyltransferase	C	16	2.01899	0.479824	1.99999e-05	0.0426246	FALSE	TATAAT	TTGCCC	45	67	CACCAGGGGAGGGCGCATCCCCCTGTCCGGCTTCTCAACCCCCGTTTGCCCCTCCTCGGCCTCTGGCTATAATGGCAGGCGGCGATGGGATCTGCCATCGCCGCCTGGATCGGTCAGGGATCATCGGGCCTCTCGGATGAGAGATCCAGCCGCCTAAGTCCTGAGGGGACTGCTTTCAGAAATCCTATGGAAAGATGATTCGGGGAGGGATCACTGG	d__Bacteria	p__Chloroflexota	c__Anaerolineae	o__Thermoflexales	f__Thermoflexaceae	g__Thermoflexus	s__Thermoflexus [species 11677]	0.6511	3184355	90.9
FREE038025	8	igr_001009	FREE038025_c4	203617	203984	CO_F	fusA_1	Elongation factor G	C	16	-0.00307566	0.447457	0.00290665	0.0215411	FALSE	CATCGT	TTGATT	298	320	GCGGCCGATCCCCATCTGGGGAAGGGTGTTCACCTGCCGGGATTTGCAGATGGGTGTTACGCCGTTGACCCCCTCGGGGGAGGGGCTCTCCTGCGGAAGCCCAACGGCGTCGGTCTGTTGAAGAGGATGGCCGTTCGCGGCAGGCGAGACGGCTGGGGCCGTGACCCTGTCGCTGAACAACCTGCTGGTTTCCCGCCGGTTTCAGAAAAATGGGCCGGCCGCTGAAGGCAGCTGGCCGGAAAAGATGAAGGATATTCCCTTTTGGGTCAGACGAGACAACGAGAAGAGGGGAAGGGGCTTGATTTTCCCCCTTGATGTTCCATCGTGTCAGTCCAGCTCATCTGACAGAGTTACAGGAGCAAGGAGAG	d__Bacteria	p__Chloroflexota	c__Anaerolineae	o__Thermoflexales	f__Thermoflexaceae	g__Thermoflexus	s__Thermoflexus [species 11677]	0.6511	3184355	90.9
FREE038025	9	igr_001237	FREE038025_c7	131979	132270	CO_R		ABC transporter%2C phosphonate%2C periplasmic substrate-binding protein	C	17	1.35036	0.436327	0.000499997	0.00660502	FALSE	TACAGT	TTGACA	229	252	TCGGGCTTCCTTCTTCTCGCTGGCTTCCGGAATCAGCGCCCCCAAGGAGTTGACCTCCGAGCTTTGCCGGTCTCTCCGGGAAACTCCCGCCGGGATTTCCCTCCCCCATTCGATAAGGGCGGTCGGTCGTTGCGCCCCCGCCGGGAGATCCCTGGAGAGCATCCCGCGGTTAAACCCGGTTACTTAATTTAGAAACTCTCTTGAAAATTTCTCGATTAACTCTTTTCTATTGACAGCGAGCCGGCCGATCGCTACAGTGATCGATGTGACATCTTAGCGCGGGAGGAATCCG	d__Bacteria	p__Chloroflexota	c__Anaerolineae	o__Thermoflexales	f__Thermoflexaceae	g__Thermoflexus	s__Thermoflexus [species 11677]	0.6511	3184355	90.9
FREE038025	10	igr_000987	FREE038025_c4	157095	157232	CO_F	rpsA	30S ribosomal protein S1	C	17	2.53591	0.434944	1.99999e-05	0.0270849	FALSE	TATAAT	TTGCGG	29	52	TCGAGGACCGTGGCCTCCGTCGGTCACCTTTGCGGAATCCCACCGGACTGACTATAATGGGGGAAAGCCTTTTGCGGAGCAGGCGCAGCGCTCCGCGGTCCAACGATTCGAATCTGCCATCAGGGAGTAAGCTCCGTG	d__Bacteria	p__Chloroflexota	c__Anaerolineae	o__Thermoflexales	f__Thermoflexaceae	g__Thermoflexus	s__Thermoflexus [species 11677]	0.6511	3184355	90.9
animal040423	1	igr_000393	animal040423_c5	18635	18794	CO_F		Flagellar Assembly Protein A beta solenoid domain protein	C	16	0.379138	0.558469	0.000719995	0.0529978	TRUE	TATAAT	TTGATA	92	114	GCAAAAATAAATGTAAAAACAGTGAAAGAGTCACGAAAGTGACTCTTTTATTGTGCTGAAAATGCCGATATTTTATGTGTAAGTGTTATAACTTGATATATTTTTTAGACATGCTATAATAATATTGCTGAGTTATGTAAATCAATATGAGGGGCCTGTT	d__Bacteria	p__Bacillota_A	c__Clostridia	o__Lachnospirales	f__Lachnospiraceae	g__UBA1712	s__UBA1712 [species 0901]	0.45392	2491093	67.51
animal040423	2	igr_000161	animal040423_c179	421	531	CO_F	gyrB_2	DNA gyrase subunit B	C	17	0.197272	0.546334	0.00242665	0.0385352	TRUE	TATATT	TTGCCT	36	59	TTTTATCAAAAAAGCCCAAATATGGGCTTTTTTATTTTGCCTAATACCACATTTTGTGATATATTATATAAGATTGAACATATTTTCGATATTTTCACAAGGAGTGATAAA	d__Bacteria	p__Bacillota_A	c__Clostridia	o__Lachnospirales	f__Lachnospiraceae	g__UBA1712	s__UBA1712 [species 0901]	0.45392	2491093	67.51
animal040423	3	igr_000081	animal040423_c128	1919	2092	CO_F	clpB	Chaperone protein ClpB	C	16	-0.0585691	0.520024	0.00242665	0.0525491	TRUE	TATATT	TTGTTT	69	91	TAAAAAGAGACCATAGGGTCTCTTTTTTGTTTTTTATAAAAGCATTTTAATTTGTTTAGATTTTGTTAATTGTTTTTACCGGCATGGGTGCTATATTTATGGTTAGGTGAAGCGATGGCCTTAAGGCCATACGCAAAAGGGCTGCATAGTCAGCCGAAAGGCGGGTGAAGCTAT	d__Bacteria	p__Bacillota_A	c__Clostridia	o__Lachnospirales	f__Lachnospiraceae	g__UBA1712	s__UBA1712 [species 0901]	0.45392	2491093	67.51
animal040423	4	igr_000039	animal040423_c100	5000	5204	CO_F	priA_2	Primosomal protein N'	B	17	0.253826	0.509089	0.000719995	0.00407331	TRUE	TATAAT	TTGTTT	130	153	ATGTGAACTATTTTTTATATTTTGGTCACAAAATAAACACATTTTACCTTTATATTGTTTATCAGGATAGTTGATGAACTCACTATCTCCCCCTCATAAGAACGAAAGTCACGGACAATGTCCGTGGCTTTTGTTTTTATTGCGCTTATTTGTTATAATATTCCTTTGGACATAAGCCTGAGAACATCACAGAAAGGAGAAGAGC	d__Bacteria	p__Bacillota_A	c__Clostridia	o__Lachnospirales	f__Lachnospiraceae	g__UBA1712	s__UBA1712 [species 0901]	0.45392	2491093	67.51
animal040423	5	igr_000105	animal040423_c138	4380	4513	CO_R		hypothetical protein	C	18	0.3965	0.500166	0.000719995	0.0632601	TRUE	TATAAT	TATCCC	27	51	CAAAATGAAATATACGGGTAAAGGAAATATCCCAAAGTCACCGATATGTGCTATAATCAACAATGATAAGATAATTGTCGTGTAAGCTTTATGGTATGAGCTATACGAAGGAGTTGTTTATAGGAGAAGTTAGT	d__Bacteria	p__Bacillota_A	c__Clostridia	o__Lachnospirales	f__Lachnospiraceae	g__UBA1712	s__UBA1712 [species 0901]	0.45392	2491093	67.51
animal040423	6	igr_000342	animal040423_c39	2973	3100	CO_R	xylG	Xylose import ATP-binding protein XylG	C	17	-0.107104	0.476547	0.00431997	0.0389904	TRUE	TGGCCT	TTTTCA	20	43	ATCAGCTTAATACTAACTTTTTTTCATACCATATCTCTTATGGTGGCCTGAGGGAAACCTCAGGCTACCTGCAAGAGATATATACCTTGGATTATAACTTGTTAAAAATGTGAAAGGGAATAGCACCT	d__Bacteria	p__Bacillota_A	c__Clostridia	o__Lachnospirales	f__Lachnospiraceae	g__UBA1712	s__UBA1712 [species 0901]	0.45392	2491093	67.51
animal040423	7	igr_000076	animal040423_c124	311	902	CO_F	bceA	Bacitracin export ATP-binding protein BceA	C	17	0.0471425	0.472535	0.00184665	0.0289259	FALSE	TAAAAA	GTGAAA	334	357	AGTAAACAGGATAAACCGGGACTTTCGTAAGAAAGTCCCGGTTTTTTTATGGCCGCGCGGTGGCTCTGTGGGCGTATATGCAAAACCGCGCCCATCCGCCCAAAGAGCCAGTGCAAAATTGGGCGTACGCGGAAAAAAAGTGCTATCCGCCCAAAATCCTGGCCGCGAGACTTGTTATGTCAACCCAAATTGGGCGTATATGCAAAACCGCGCCCATCCGCCCAAAAAGCTACCGAAAAATTGGGCGTACGTGCAAAAATGTGAAAATACGCCCAACCAGACAGCATAAATTCAAGCAAAAATGTGCTTGTCGGTATAGGAATACAGTGCTAAAGTGAAAAAAGAGTTATCGGCGCATAAAAAAGCCGATATTTTTAAGACACAGAGTTAGCCTAAGATAACCCAAAACACCCCCCTGCCTGTCGAAAAAATCAGGGTTTACCGTGCCTTGGGGTTAGTTTTGAATAACTTTGTGCAAAACACCTTAGTAAAAACAAAGCAGGTAAAAAACCACCTTTGGGCAAAAATGCCCACCGGCAAGGCAAAAAAACAGGCAAGAATACAATCAGCCCAACAGCATAAAGGAGAAAAA	d__Bacteria	p__Bacillota_A	c__Clostridia	o__Lachnospirales	f__Lachnospiraceae	g__UBA1712	s__UBA1712 [species 0901]	0.45392	2491093	67.51
animal040423	8	igr_000101	animal040423_c135	3565	3745	CO_R	COQ5	2-methoxy-6-polyprenyl-1%2C4-benzoquinol methylase%2C mitochondrial	B	16	0.317955	0.46499	0.000719995	0.00407331	TRUE	TATAAT	TTGTTT	82	104	GTTGTACTCTAAACATACATTTCCCAACTGATTTGAGTCACTTTATTCCAGAATGCAAGTTAGCATCTTCATAGATGCTAACTTGTTTTTTTCCACGGGAATGTTATAATATGGCTCGTGTTATCCATGACTAACCACAGCCTGATAACATAACTGAGACTGAAAAAGGAAGGATAGACTT	d__Bacteria	p__Bacillota_A	c__Clostridia	o__Lachnospirales	f__Lachnospiraceae	g__UBA1712	s__UBA1712 [species 0901]	0.45392	2491093	67.51
animal040423	9	igr_000293	animal040423_c3	22375	22465	CO_F		PDZ domain protein	C	17	1.54545	0.461072	0.000186665	0.0298452	FALSE	TATACT	TTTACA	6	29	GGCCGGTTTACAAAAGAAAGACCCTAAAGTATACTGAAAAAATATGAGTAATCTAAATGATCAACAGGATTTTCAAATAATAAGGGAGCGT	d__Bacteria	p__Bacillota_A	c__Clostridia	o__Lachnospirales	f__Lachnospiraceae	g__UBA1712	s__UBA1712 [species 0901]	0.45392	2491093	67.51
animal040423	10	igr_000225	animal040423_c23	14378	14604	CO_R	fusA_1	Elongation factor G	C	16	0.529466	0.460324	0.000279998	0.0632601	FALSE	TAGGGG	TATCCC	159	181	GGAAAAAAAGTCTGCAATGGGATGCAGGCTTTTTTTATTGAGAGAATTTGCAAGAATTATCTGAAAATAATACACAATATGTACACAAAAAAGCAATTTTCAAATAAATTGTGTAAATAAGACAATTAATGTTGATAAGTTGTCTAAAATTTAGTAAAATATCCCTATGGTGTCAGCCACATAGGGGTATTGGGCTGATATCCAAAATACAGACCGGAGGTTACTAT	d__Bacteria	p__Bacillota_A	c__Clostridia	o__Lachnospirales	f__Lachnospiraceae	g__UBA1712	s__UBA1712 [species 0901]	0.45392	2491093	67.51
FREE017284	1	igr_000283	FREE017284_c6	21108	21248	CO_F	ftsE	Cell division ATP-binding protein FtsE	C	18	-0.260487	0.501063	0.00469997	0.0521002	TRUE	AATTAT	TTGCTA	55	79	CTGCCTGCTTTGTGATTAATTAGACTTAGTTAAGTTCGGCGCGCCCTGTCAGTGTTTGCTAACGCAGTATTTATGCTGGAATTATCCAAGTTTTTAAAGTATTTATCTGCTTGTTGACGAGTTTATCTAGGAGAGTGCATT	d__Bacteria	p__Actinomycetota	c__Actinomycetia	o__Nanopelagicales	f__UBA5976	g__UBA5976	s__UBA5976 sp002430405	0.47461	1628647	75.2
FREE017284	2	igr_000096	FREE017284_c18	17750	18203	CO_F	dnaN	Beta sliding clamp	C	17	0.150252	0.442938	0.00241998	0.11337	FALSE	TAAATT	TTTTTA	195	218	CTTTTAAAGCAGTCACACCAGTAACATCTGAAACTTCTATACACAATGTGGACAAGCTGGGGATATCTTTATCTTAAATTAGTTGATTAATTAGCTTTTGTGGATTAGGTCTGGGATAACTAGTTTTTTAACCAGGGGTTCTGTGGATGCCTGTGGAAAACCTAAAATTTTAGCTAGTTTGAATGGTTTAACTGGTTTTTATCCACAATATAAGTTTTTAAATTGTGTTATTTAATGCCGTTCTAGGGGGTTATCCACAGTATCCACAACACCTACTACTACTACTAAAGATATATAACCAGGTTTAAGGTTGACCGATGCTGTGGGGAAACTCGTGGATGAATAATCTAGTAGGAAAGTAAAAACATTGACGTAATTAGATTGGTGTAATTAGTCAGTCAGACGTGGCACGATAAGGGATCTAGAATTTTAAGCACTAGAGGGTGAGTTGTTA	d__Bacteria	p__Actinomycetota	c__Actinomycetia	o__Nanopelagicales	f__UBA5976	g__UBA5976	s__UBA5976 sp002430405	0.47461	1628647	75.2
FREE017284	3	igr_000338	FREE017284_c9	14043	14201	CO_F	glyQS	Glycine--tRNA ligase	C	16	0.683114	0.435128	0.000746662	0.0243169	FALSE	TAGGAT	TGGCCA	81	103	GTGCGATTTCAGCAACGCGCAGCGAGAGCCCTTTTCCTTCGCAACCTTCGGGACAATGCATCGTAACTGCCTGCAAGAAATTGGCCATAATTTCTCGATAGAATAGGATTTCACGTTCACCGGCAACCAGTCGGATGACCTAATCGGATGTTGAGTTTC	d__Bacteria	p__Actinomycetota	c__Actinomycetia	o__Nanopelagicales	f__UBA5976	g__UBA5976	s__UBA5976 sp002430405	0.47461	1628647	75.2
FREE017284	4	igr_000261	FREE017284_c50	6053	6313	CO_R		hypothetical protein	C	18	-0.0485449	0.430227	0.00183332	0.0293857	FALSE	GTTGCA	TAGAAA	159	183	GTAAAGGCAAGACCAGATACACAACAGGTATATCTGCTCAAACGAAAGGCAAGAACATGGCACGTAACGATGTTCGTCCAAAGATCACTTTGGCATGCGAAGACTGCAAAGAACGCAACTACATCTCGCGCAAGAATCGTCGTAACGATCCTGACCGCTTAGAAATCAAAAAGCACTGCCCACGTTGCAACAAGCACACCACGCACAAAGAAACGCGTTAATTAATTAACTTTCGTTAACGGTTAAGGAAATTCTTTGGGA	d__Bacteria	p__Actinomycetota	c__Actinomycetia	o__Nanopelagicales	f__UBA5976	g__UBA5976	s__UBA5976 sp002430405	0.47461	1628647	75.2
FREE017284	5	igr_000097	FREE017284_c18	20950	21067	CO_F	gyrBR	DNA gyrase subunit B%2C novobiocin-resistant	C	17	1.16411	0.427171	0.000299998	0.0293857	FALSE	TAGAAT	TACAAA	9	32	TACCCTAAATACAAAAAACTCAATAAACGTAATAGAATTGAAACAATAGCGTGCCTGAAAAACTCCCAATTAGGGTCTGACCTTCAAGTGCCAAAAATGCTCGATGAAAGGCTCAATA	d__Bacteria	p__Actinomycetota	c__Actinomycetia	o__Nanopelagicales	f__UBA5976	g__UBA5976	s__UBA5976 sp002430405	0.47461	1628647	75.2
FREE017284	6	igr_000086	FREE017284_c16	16994	17254	CO_F	ruvC	Crossover junction endodeoxyribonuclease RuvC	C	18	-0.415004	0.415716	0.00638662	0.0293857	FALSE	CAGAGT	AAGATA	91	115	TAGTTCGGAAATATCGAAGGTTGGAAAGATATTTCCGACGAAGTCCTGGCGGAGTTAGCGGACTAGTAATTGGGAAATATCGGAGGTTGGAAAGATATTTCCGACGAAGTCCTTGCAGAGTTAGCGGACTAGTAGTTCGGAAAGAACGATTTTTGGGTGTTTTTTCCAATTCCGACACTCAGTAGTTGTCCACTTTATGATTAAATTCGCCACTTTTGGGCGCGGTTGTATTAGGCTTTCGAACAGATGTTCGGAGGTGAA	d__Bacteria	p__Actinomycetota	c__Actinomycetia	o__Nanopelagicales	f__UBA5976	g__UBA5976	s__UBA5976 sp002430405	0.47461	1628647	75.2
FREE017284	7	igr_000304	FREE017284_c7	22309	22508	CO_R	rpsA	30S ribosomal protein S1	C	17	0.99481	0.412379	0.000366664	0.0182929	FALSE	TATCCT	TTGACC	68	91	TTTAGGTCCGTGCTTGGGAAGTCCGGCGAGTGCCTAAAATCCAGTCCAAATATTGTTGGATTGCGGTTTTGACCCAGCACAAGTGGGTGCCTATCCTTAGAAGGTTGCTATTTGCCCAAGGACAGACCTAGTTCCGCAGGATCCGCAAGGAAAGAATGCAACATTCTTACTATTTCTATCCGCATCGAGGCAATAACTTA	d__Bacteria	p__Actinomycetota	c__Actinomycetia	o__Nanopelagicales	f__UBA5976	g__UBA5976	s__UBA5976 sp002430405	0.47461	1628647	75.2
FREE017284	8	igr_000303	FREE017284_c7	20747	20856	CO_R	coaE	Dephospho-CoA kinase	C	17	1.35391	0.397189	0.000213332	0.0293857	FALSE	TAGGGG	TACAAA	7	30	ATCTTGATACAAAATGGGCCACTACGCGAGTAGGGGCCCATTTTTTTATCTAACTTTGATTGAGATTCAGGTAGGCAAATCTTTTACGATTTAAAAGTTAGAGTAGAAAT	d__Bacteria	p__Actinomycetota	c__Actinomycetia	o__Nanopelagicales	f__UBA5976	g__UBA5976	s__UBA5976 sp002430405	0.47461	1628647	75.2
FREE017284	9	igr_000269	FREE017284_c53	1723	1997	CO_R	nrdR	Transcriptional repressor NrdR	C	17	-0.395799	0.378604	0.0102133	0.0206141	FALSE	AAGGAT	TTCTCC	55	78	ATTCACTACTACATCTAGTGGTCACAGCAATGTGATTTACCCACAGATTGTGGTTTTCTCCACACAGGTTATCCCCAAAAGGATCCAAAACCTGGAGAAATGCACACTTTTTGGGTGTCACACCAGTAACTCTAGATAATACGAAGTAACACAAGTAACACCCGCACCAGATAAAAAGACACTAAAAAGCACGAAACGCACAACACCAGATCTAGGGGTCAAAACCTCGGTCTAACGAATAAAAAGAAGCAAACGAATCGAGATAAGGAGAAATC	d__Bacteria	p__Actinomycetota	c__Actinomycetia	o__Nanopelagicales	f__UBA5976	g__UBA5976	s__UBA5976 sp002430405	0.47461	1628647	75.2
FREE017284	10	igr_000241	FREE017284_c48	6056	6162	CO_F	smc_1	Chromosome partition protein Smc	C	17	0.162282	0.363784	0.00344664	0.0293857	FALSE	TAACCG	AAGATA	34	57	TTTACCTGCCCAAATCTAATGTTTACAAGGGTAAAAGATAGACTAAGTGTGTTGATTTAACCGCCTGTGTCCGCTTCCTCTGACCAGCGAAAACCAGAAAGATTCGC	d__Bacteria	p__Actinomycetota	c__Actinomycetia	o__Nanopelagicales	f__UBA5976	g__UBA5976	s__UBA5976 sp002430405	0.47461	1628647	75.2
GUT203370	1	igr_000576	GUT203370_c6	82039	82391	CO_R	uvrB	UvrABC system protein B	C	17	-0.78951	0.615053	0.00181999	0.296109	TRUE	TATAAT	TTTAAA	283	306	TTTAAATTACTGTAAGTACTCCTGTTTAAGGTTTTTATAAGAATGATATTGTAATTGGAATTTTTGATTACCAAATTGGCATGGCAAAATTGGTAAAAATGCAGAGTATTAAATCTTGTTATGATAATATAATTCTATATGTAGCAATAGCTGGTGTATCTTTAGCTGGATTAGTTACAATGATAGTAGTTCAAAAAAGAAAAAATAAATAGAATTGAATATTAATAAAAGTGCTTACAATGAAAAGTTGTAGGTACTTTTTTATGTAATTTTATGTTTGGTGTTTAAATATATGAGATAATTTGATATAATACATAAGATTGATAGAGAGATGGAGAGGTATTTGAAAAGTT	d__Bacteria	p__Bacillota_A	c__Clostridia	o__TANB77	f__CAG-508	g__UMGS1994	s__UMGS1994 sp900553945	0.28661	1605952	68.17
GUT203370	2	igr_000229	GUT203370_c18	5491	5681	CO_R		Calcineurin-like phosphoesterase	A	17	0.595045	0.582462	0.00181999	0.000813328	TRUE	TATAAT	TTGACT	33	56	AAGCAAAATAAAAACAAATGTTTTGAAAAAATATTGACTGAAAAATATCGATTTGATATAATTTAGTCAATATTTTTTTGCCTTAAAAAAGGTTACGCAAAAAGTCTTAGAATACAAGTGATTTGCGCAAAAGATAATTTTTGCATACAAATACCACAAACTTAAATTAGAAGGTATTGATGGAGGGAAAA	d__Bacteria	p__Bacillota_A	c__Clostridia	o__TANB77	f__CAG-508	g__UMGS1994	s__UMGS1994 sp900553945	0.28661	1605952	68.17
GUT203370	3	igr_000096	GUT203370_c1	219480	219703	CO_R	ileS	Isoleucine--tRNA ligase	B	17	0.471051	0.556868	9.99993e-05	0.0108799	TRUE	CAGGCC	ACGCGC	77	100	ATGAATCACTCTTTTTGTATTATAAGAAGTTTTATGAAATTCTTGTAATAAGAAAATATTATATTTAATTTTTAGTGACGCGCAGTTTGAGAGGTTTTGTCAGGCCGGCTAAACTATGTTTAGTGGGTCGTAAAATCTCTCAGCAAGGAACAAAAATTAATATAATATTTTCTATAAAAGAGGTATTTAATAAAAAGTAAATATAAAAATAGGAGGAATGAGAT	d__Bacteria	p__Bacillota_A	c__Clostridia	o__TANB77	f__CAG-508	g__UMGS1994	s__UMGS1994 sp900553945	0.28661	1605952	68.17
GUT203370	4	igr_000424	GUT203370_c4	23661	24104	CO_F	mutL_2	DNA mismatch repair protein MutL	C	16	0.574938	0.550437	0.000373331	0.0367121	FALSE	CACCGC	TAGCAA	145	167	AAATAGCACTATATATTCTTAGTAGATTAGGAGGTAGTAATTTTTCAAAAATTATGTTTAAAGAATTTTATAAGAATATATAGTACTTAAAGTTAAATTTGGTTTAGGCCTTCATCGGTTAGGATGAAGGCTTTTTACTTTTGATTAGCAACCGCAGTTTCTGTTACCACCGCAACAACAACAGATTATTATTAAAAGAAGTATTATCCATAAGCAGTCATCACCAAATCCGCAACCACAACCTCTGTTCTCTGGCATATTGTTTCCCCCCTTTGTAAGTATCAAGGAGCTTAAGCTCTTTTCTAAATCCTTAGTATGTTATATACTATGATTTTTTAGAAAAAGTGTTACTCAAAAAAAGAATGAAACGTATATACAAAAAGGATGTTTTAGTGATATAATACGAACTGGTAATAGGAATCGTAATAGTTGGAGGATGAATAA	d__Bacteria	p__Bacillota_A	c__Clostridia	o__TANB77	f__CAG-508	g__UMGS1994	s__UMGS1994 sp900553945	0.28661	1605952	68.17
GUT203370	5	igr_000563	GUT203370_c6	56672	56925	CO_R		putative ABC transporter ATP-binding protein	B	18	-0.627966	0.546354	0.00181999	0.0193532	TRUE	TATAAT	TTGGTG	106	130	AATTGATAAAATATATCAAGTGGTATACGAAATAAATTGTTAGATATTAAAGTAATTAATAGAGCTTGATGACATGAAATGTAAAAAAATATAGCATTCGGATAAATTGGTGTTTTAGATAGTTTTATGTTATAATATATAATGTAATTTAAATTAAAAGGAGTAAATATGAAAAAAATAATTTATCGAATGTTTTAAAGAAAATATATAAATTGTTAGATAAAAAGCAGAAAATAAGATTTATAATAATTATT	d__Bacteria	p__Bacillota_A	c__Clostridia	o__TANB77	f__CAG-508	g__UMGS1994	s__UMGS1994 sp900553945	0.28661	1605952	68.17
GUT203370	6	igr_000572	GUT203370_c6	74944	75337	CO_R	cmk_3	Cytidylate kinase	C	17	0.692897	0.536706	9.33327e-05	0.0764811	FALSE	GACGAT	TTGTTT	365	388	GAAAAGGCGGATTCAAAATCCGCCTTTAACGTTGTATATAAAGTAAATTATTTTTCTTCATTAGTATTTGATGAAGAATTCTTTTTTTGTTTATTCTTTTTTTCTTTACTCATTTAAAACACCTCCGGTAAATTAAGTAATTATTTAAAGTTTATGTATTTATTTTTTCAAAATTTCGTAAAAATATTCATATTTATTAAAAAATGTAGTATAATATGTTTGTTAATTTTTGTGTAATAGAAGATTTGCAGAAAATTCTTATTAGAAGTATGACATAGAAATTTGTAAAGCAAATTTTACACATGCGAATAAAGACATGGATTTTAAAAATTTATAATAAATGCAAATGATATTAATGTCCGCTTTTGTTTTTGCGGTATGAAAGGAAGACGAT	d__Bacteria	p__Bacillota_A	c__Clostridia	o__TANB77	f__CAG-508	g__UMGS1994	s__UMGS1994 sp900553945	0.28661	1605952	68.17
GUT203370	7	igr_000338	GUT203370_c3	1674	1957	CO_F	trpS2	Tryptophan--tRNA ligase 2	C	18	0.74508	0.524187	0.000586663	0.0136341	FALSE	TGGGGT	TGGGTA	132	156	AGAATTTTAATGTAAATTTTTTGAATAATTACTGTAAATAAAATGTTATTGAATTACTCAGACTTAAAGATGTTTTCATATAGTAAAGTAGAAATAGAATTAAAAAAATTATATAAAATTTGACAAAGAATATGGGTATTGTAAAATCCTTGTAAATGGGGTATAATATAGAATATTTATGCATGAGAGGTTTATATAAATGTTATTAAGTAATGAAAAACGATGGCGCCTTTTATTTAATTTTTAAGAAAAAATATAATTATTAAATAAAGGAGAGTATTAAT	d__Bacteria	p__Bacillota_A	c__Clostridia	o__TANB77	f__CAG-508	g__UMGS1994	s__UMGS1994 sp900553945	0.28661	1605952	68.17
GUT203370	8	igr_000063	GUT203370_c1	114363	114930	CO_R	ftsY	Signal recognition particle receptor FtsY	A	17	-0.104605	0.521888	0.00494663	0.00175332	FALSE	TATTAT	TTGAAA	335	358	TTTATGAAGTGGCAAAAGCTGGCTCTTGTTGGAGCTAGCTTTCTTTATTTTAAAATTAAATGTTTAAATATATTTTATAAACAATAAAAAACATTAAATTTTTTTATTGTCGACAGGTTTCGACAAATTTTGTCTTTTGTGTATGTTAATATTCAGATAGAGAAAAAAATTTGAAAGACTTAGTTATATATATCTTACCTTCGCAAATTAAATGTATATGATTGCTAAGTAACAATAAAGTAAAAAAATAAAGTAAGAGAAATCTTACTTTATTTTTTGTTTTATTTTCTTTAAATTTGTATTAGCTATGATAATTGGTCTTGTTGCGATGCCAGTTGAAATTATAAAAGCTATAGTTTATTATTCTAAAGCTAAAAAACTAGATAACGATATTCGTAAGAAAAAAATATTCAAACAGATATAATATTCTACTTGAGTTATAAATATTGTTTTTTTATGTGCAGAAAATATTAAAAAAATATCATAAAAATATACAATAATAAAAAAATATGATATACTTATAAAGTCTAAAAAATATAAATAAGTAATATGCTTTGTGGAGGATTAT	d__Bacteria	p__Bacillota_A	c__Clostridia	o__TANB77	f__CAG-508	g__UMGS1994	s__UMGS1994 sp900553945	0.28661	1605952	68.17
GUT203370	9	igr_000413	GUT203370_c4	879	1353	CO_F	fusA	Elongation factor G	C	17	0.018034	0.512667	0.000833328	0.0412634	FALSE	CAGGAT	TTGCAA	397	420	TTTTTTGATTAAAAGCATCAATCTTTGAATTTTACTCGGCTCATGTAAACTTCGACGTACCATCGTACGCCTTCAGCTTACATGAACGTCGCAAAATCCAAATCTTAACGCTTTTAATCAAAAAATAAGTGCTTTGCAGATAAAAAGTAATAATTTTTGAATTTTACTTGGCTCATGTAAACTTCGACGTACCATCGTACGCCTTCAGCTTACATGAACGTCGCAAAATCCAAATCTTAACGCTTTTAATCAAAAAATAAGTGCTTTGCAGATAAAAAGTAATAATTTTTGAATTTTACTCGGCTCATGTAAACTTCGATGTACCAATGTACGCCTTCAGCTTACATGAACGTCGTAAAATCCAAATCTTAACGCTTTTAATCAAAAAAACAGTGCTTTGCAATATTGTTATTTATATTGCAGGATGTTGAAATTTATTAAATAAGAAAAAACCTGGGAAGGGGGAATTTTTAAA	d__Bacteria	p__Bacillota_A	c__Clostridia	o__TANB77	f__CAG-508	g__UMGS1994	s__UMGS1994 sp900553945	0.28661	1605952	68.17
GUT203370	10	igr_000158	GUT203370_c12	35253	35585	CO_R	dnaN	Beta sliding clamp	C	17	0.464015	0.508216	0.00110666	0.0112965	FALSE	CACAGC	TACACA	242	265	ATTGAAATATAAACTAAAAATAATATTTTTTAAAATATGTGTTTTCCAAACAAAATGTTTTGTAAAAATAAATCAAGTTCTTCCTACGGAAGAGCGAGATTAGATATCAACAGGTGGCTGTTAAAAACATGTTAAAAATCTGTTAATAAGTCACTTATTAACAATCAAAGTTGAATAATGTGGATAAATATTTTTTTTATACACGTACTTATACACATCAATTTTTCTAGGGACGTAAATAATACACATAGTTTTCCACATTATCCACAGCCCCTAATACTAATACTACTATATATATTTATATTATATTATAAAAAAGGAGTTTTAAAAAAA	d__Bacteria	p__Bacillota_A	c__Clostridia	o__TANB77	f__CAG-508	g__UMGS1994	s__UMGS1994 sp900553945	0.28661	1605952	68.17
GUT310207	1	igr_000657	GUT310207_c74	2206	2372	CO_F	rpmI	50S ribosomal protein L35	C	17	1.07055	0.603722	0.000539996	0.0145676	TRUE	TATGCC	CAGCCG	96	119	ATGGATATCATTTGCTGTAAAAGTCTTTTATATTTGAAGTTTTAAGAAATATTTCCGTATACTTGCAAATATCTGTTTTTCGTAATATGATAATATCAGCCGAAAATTATAGGCTTTGGTATGCCTGTAATTTTTTAGTTACTACTTTAAAACAAAAGGAGAAGAAA	d__Bacteria	p__Cyanobacteriota	c__Vampirovibrionia	o__Gastranaerophilales	f__Gastranaerophilaceae	g__Zag111	s__Zag111 [species 0676]	0.32589	1806864	76.04
GUT310207	2	igr_000435	GUT310207_c4	3668	3843	CO_R	fusA	Elongation factor G	C	16	-0.5921	0.565936	0.00347331	0.0916732	TRUE	AATAAT	TTGAAA	89	111	TTAAATTTTTATACAAATTAAAATAAAAAGTCCTCAAATTTGGGGGCTTTTTATTGTTTAAAAATATTTCATAAAATACCTGATTTTATTTGAAAAATATCATGTTTATGGAATAATTATTATGAGGCTAAATATAAAATAGCGATGTACATATAAATAAAAAAGGAAAAAGAAAA	d__Bacteria	p__Cyanobacteriota	c__Vampirovibrionia	o__Gastranaerophilales	f__Gastranaerophilaceae	g__Zag111	s__Zag111 [species 0676]	0.32589	1806864	76.04
GUT310207	3	igr_000100	GUT310207_c13	26398	26642	CO_F	ftsH_2	ATP-dependent zinc metalloprotease FtsH	C	18	-0.0868434	0.522665	0.0047733	0.0126997	FALSE	TATTAT	TTGACA	154	178	AGTTAAAAAAACAAGTCATTAGACTTGTTTTTTTATTTTGTTTTAAAATATATTACGAATTGTAAACTCCGCAACAAGTGTACTAAATACTATCATTATAGCAATTTACAAGGTTTCTTATCAGCTATCCGCTCAGTCTAAGTCAAATAATTACTTGACAATTGTATAGGGAAAAAGATATTATACTACATAAGTAGTAGATATTAGTTGTTTGATTAGGGAATCAGACTTAGTGAGGTGTCAAG	d__Bacteria	p__Cyanobacteriota	c__Vampirovibrionia	o__Gastranaerophilales	f__Gastranaerophilaceae	g__Zag111	s__Zag111 [species 0676]	0.32589	1806864	76.04
GUT310207	4	igr_000065	GUT310207_c11	10749	10900	CO_R	ftsZ_2	Cell division protein FtsZ	B	18	-0.289912	0.513752	0.00168666	0.0177599	TRUE	TATAAT	TTTCTA	55	79	GCTCTAAGCTAATATTAAATTTTGTTCATAATTATTGTAAATTTATTGTACTTTTTTTCTATTTAAAATACTATATTGTTATAATTACATAGTGAGTAGTTATATGTTTTAGGAACATGGAAAAGTAACATTACATTTAAGAGGTAAATAAA	d__Bacteria	p__Cyanobacteriota	c__Vampirovibrionia	o__Gastranaerophilales	f__Gastranaerophilaceae	g__Zag111	s__Zag111 [species 0676]	0.32589	1806864	76.04
GUT310207	5	igr_000479	GUT310207_c43	10483	10567	CO_R	rpsA_2	30S ribosomal protein S1	C	17	-0.154279	0.499009	0.0045333	0.0972531	TRUE	TAGTAT	TTTACA	11	34	AATATAAAAACTTTACATATTTTAAAAAATTTGTTAGTATATGTGCATAGTTTATAGTAGTGTCTATTAGACAATGGAGTTAGAT	d__Bacteria	p__Cyanobacteriota	c__Vampirovibrionia	o__Gastranaerophilales	f__Gastranaerophilaceae	g__Zag111	s__Zag111 [species 0676]	0.32589	1806864	76.04
GUT310207	6	igr_000297	GUT310207_c26	3476	3618	CO_F	hndA	NADP-reducing hydrogenase subunit HndA	B	18	0.153907	0.496731	0.00125999	0.0132466	TRUE	TATTCT	TTGCAT	28	52	TCTGTTTGAGTGTATTTTTTTAATTAATTTGCATTTTTTTTTTGTTCTGTGCTATTCTATAATCATTAATTGCTTTGGTCTCAAATTTAACAGTGTTCAGAGCGATTGTGGGTTAATACAATTACATATAGAGGAGTGCGAGA	d__Bacteria	p__Cyanobacteriota	c__Vampirovibrionia	o__Gastranaerophilales	f__Gastranaerophilaceae	g__Zag111	s__Zag111 [species 0676]	0.32589	1806864	76.04
GUT310207	7	igr_000284	GUT310207_c24	15900	16082	CO_F		hypothetical protein	C	16	1.52331	0.491057	0.000253332	0.00942256	FALSE	TACCCT	GTGCCG	62	84	AATTTAGGCTTTATTTTTTCCCTCTATATGAGGAAGTATTAGTGTGGAAAAATTTCTTTGCTGTGCCGTTATTTTGCCTGTATTTACCCTTTACATTTCTTCATGTTTATTAAAATTTATTTGCCTGATTTTTATGAATGTAATAGAATGATATTGGGAATGTTTTTTAAGGGATAGATAAGA	d__Bacteria	p__Cyanobacteriota	c__Vampirovibrionia	o__Gastranaerophilales	f__Gastranaerophilaceae	g__Zag111	s__Zag111 [species 0676]	0.32589	1806864	76.04
GUT310207	8	igr_000471	GUT310207_c42	8567	8854	CO_R	clpC	Negative regulator of genetic competence ClpC/MecB	C	17	0.143987	0.471072	0.000466664	0.0579196	FALSE	CATACT	TATCCC	14	37	TAAACGTCATTTTTTATCCCTGTCAAAGCTTCAACACCATACTGACAATTAGAGTTCGAAACAAGTTCGAAATGACTGCAGAAATAGTATTTTATCTACTCAAGGATACTAAATATTCAAATTAGTTATTCTAAACCCGGTCAGGAGCTAATTAACAAAACATACTTTCAAAACAATCGACATATTGAACATATCACATAAAAATAGTACATAAATCCATCATCTTGCACCTTGAAACTTTTTCATGTTTTATATATAATTTTGTTATAGAAGAGATAGGAGTAAAAA	d__Bacteria	p__Cyanobacteriota	c__Vampirovibrionia	o__Gastranaerophilales	f__Gastranaerophilaceae	g__Zag111	s__Zag111 [species 0676]	0.32589	1806864	76.04
GUT310207	9	igr_000204	GUT310207_c2	29986	30136	CO_R		7TM-HD extracellular	C	16	-0.362586	0.443165	0.00265332	0.0916732	FALSE	TAAAAT	TTGAAA	85	107	CAGATTAAACATTTGTTAAAATTTTAAAAAGAGCCTATTACAGGGCTCTTTTTAAGTGTATATAAATAATTATAAACAACAAGACTTGAAAAAATTTTACTAAGTAATAAAATTGATATATAAATTAAAATTAATATAGGAAAAAATATAT	d__Bacteria	p__Cyanobacteriota	c__Vampirovibrionia	o__Gastranaerophilales	f__Gastranaerophilaceae	g__Zag111	s__Zag111 [species 0676]	0.32589	1806864	76.04
GUT310207	10	igr_000460	GUT310207_c40	4641	4769	CO_F		Putative multidrug export ATP-binding/permease protein	C	18	0.827717	0.429541	0.00151999	0.0159662	FALSE	TACAAC	TACCCG	32	56	AATATTATTGTAAACTTATATTAACAAAATATTACCCGCATGGCTAATTTTTTCCATACAACAAGACTATTTTAAAGTTTACCATATTAAAATTGTTCTAAGTAGAGATAATTATTGGGATAAATTTTA	d__Bacteria	p__Cyanobacteriota	c__Vampirovibrionia	o__Gastranaerophilales	f__Gastranaerophilaceae	g__Zag111	s__Zag111 [species 0676]	0.32589	1806864	76.04
FREE076320	1	igr_000828	FREE076320_c90	24688	24943	CO_R		JCVI: formate dehydrogenase region TAT target	C	16	0.0415473	0.359519	0.00286665	0.0362558	FALSE	CAATGT	TTGTCT	63	85	CGCCGCGGCATGCGCTCTCGATTATTTATCCGATGGCGCGAACGCTGTCGGACGGCGGTAGGTTTGTCTCCGATGCGGAATCGCGCAATGTGCGATAGCGAACAGACCGCCGGCGTCGAGGGGCGGACAATCGGACAATGAATCGTGGCCAAGTCGGCGACATCCACGAGTCGGCGACATCCACGAGTGGCGACGCTTCGCTACATATTCTTGGAACGCGATTTCGAACTCGAGACATTTAGCTGGTGTTGCAGCC	d__Bacteria	p__Pseudomonadota	c__Gammaproteobacteria	o__Burkholderiales	f__SG8-39	g__	s__[Genus] [species 16143]	0.69729	3887936	72.2
FREE076320	2	igr_000330	FREE076320_c18	55500	55600	CO_R	clpA	ATP-dependent Clp protease ATP-binding subunit ClpA	C	16	2.64407	0.336573	0.000313331	0.00377958	FALSE	CATGAT	TTGTAA	28	50	TATTTCATGAGGGTCCGGCGGACGATACTTGTAAATTTTCGAAAATGCTCCATGATTTAGGCTATATGCTTAGGGCGTCACCTTAGAAAGGCAGCGATAAG	d__Bacteria	p__Pseudomonadota	c__Gammaproteobacteria	o__Burkholderiales	f__SG8-39	g__	s__[Genus] [species 16143]	0.69729	3887936	72.2
FREE076320	3	igr_000676	FREE076320_c64	50365	50476	CO_F	cmpD_2	Bicarbonate transport ATP-binding protein CmpD	C	16	0.597305	0.295497	0.00579996	0.0187576	FALSE	TTCGCT	CTGACA	58	80	CGCCGCGAATGCGGCGTCATCCTGAGGAGCGCCGCAGGCGCGACGAAGGATCTGCTTTCTGACAGCGCAAAAGCAGATCCTTCGCTTCGCTCAGGATGACGCCGCCGCCGCC	d__Bacteria	p__Pseudomonadota	c__Gammaproteobacteria	o__Burkholderiales	f__SG8-39	g__	s__[Genus] [species 16143]	0.69729	3887936	72.2
FREE076320	4	igr_000668	FREE076320_c64	2354	2492	CO_F		hypothetical protein	C	18	0.408606	0.293953	0.00585996	0.0764811	FALSE	GATCCT	TGGCAA	107	131	GCGGCGCTTGTGGGGGCTTTTTTCGTCCCCATTTAGACCCTTGATCCGGACCGATCCGCGGATGGGCCGCGGTGCATGAATTTCCGGAGAACCCGGGGGTCATAGACTGGCAATGCGCTCGCGAGATCCGAGATCCTGG	d__Bacteria	p__Pseudomonadota	c__Gammaproteobacteria	o__Burkholderiales	f__SG8-39	g__	s__[Genus] [species 16143]	0.69729	3887936	72.2
FREE076320	5	igr_000879	FREE076320_c99	9391	9502	CO_F	lon_2	Lon protease	C	18	1.01877	0.280012	0.00462664	0.00895352	FALSE	GTTGTA	TTGAAA	52	76	CCGGCTCCGCGGAGCCGCGCGTTATTCCCGCGTCACGGCGGGGACTTACACATTGAAACACGGGCGCTCGCCCCAAGTTGTATAGTGTTTGCACCATTCGCACGGGAGCATC	d__Bacteria	p__Pseudomonadota	c__Gammaproteobacteria	o__Burkholderiales	f__SG8-39	g__	s__[Genus] [species 16143]	0.69729	3887936	72.2
animal016928	1	igr_001103	animal016928_c4	105563	105896	CO_F	uvrB	excinuclease ABC subunit UvrB	C	17	0.039684	0.619093	0.000626662	0.0619278	TRUE	TATAAT	TATACA	195	218	AACATGGAGGACGTTGGCTGCTAAAAATTTTAAAAAGAGAAGTATTTCCGTTAAGTATGGAGATACTTCTTTTTTTGTATGGAAGGGAGGACTTTGGAGGAGGCTATGCTGAAGCTTTCCTGCAGATGATGAGTATAATGAAAAACAAGAGAACAAATATTTGGAACGAATGTTCTGAAAAATGCTGTTTACATCTATACAAATAAAATGCTGTATGGTATAATGTTGACCCAGAAGAACATTGGTTCAATTTTTGATTCCATGTGCGCTGAAGAGCATGTTTCATTCGCATATTAAACATGGCGTTCTCATTAGAATTATGGAGGTGGCATTC	d__Bacteria	p__Bacillota_A	c__Clostridia	o__Lachnospirales	f__Lachnospiraceae	g__Acetatifactor	s__Acetatifactor sp910578185	0.46247	3640612	88.03
animal016928	2	igr_000815	animal016928_c3	11544	12033	CO_R	abc-f_3	ABC-F type ribosomal protection protein	C	17	0.692897	0.613149	0.000626662	0.014101	TRUE	TATAAT	TTGACG	185	208	GATAAGCACTGCAAATTCCCATGCGGTCAGCTTGGGCGCCTGTATGAAAGTGTGGAGATTTATTGTGAATCATTCACATATAATGGGCGAATGGGGTCTGTTTTAGCGCGCAATATTTGCCGAATAAGCAAGGGAGTGTGGTGTACCGGTATTTTCGCGATGTTTGGATAGTTGCAATTTAATTCTTGACGGACTGCTGCTGTTATGATATAATGACACCAAATTAAGGAAGAGGTGCAATGATGAGTAATAAGTAATTCAAATTTTTATGATAGCGTATCGTCACATCTGTAGGCACGCTGATTGCATACAGAATGTACTTTGCTACTAGAATTTGGGTTGCTTGTTGTTTTATGACAGTTAATCATTTATTGCGCTTTTTTATTGTCTTTTTTTACCGATATTATAATGCGCACAATAGATGGTTCCATTTTCGATATGGCATGATTCGCTATCGAAGACGGAACTATTTTTTGTGAGGAGGTATTTT	d__Bacteria	p__Bacillota_A	c__Clostridia	o__Lachnospirales	f__Lachnospiraceae	g__Acetatifactor	s__Acetatifactor sp910578185	0.46247	3640612	88.03
animal016928	3	igr_000934	animal016928_c3	224617	224836	CO_R	greA_1	transcription elongation factor GreA	C	16	1.29747	0.587091	0.000179999	0.017828	TRUE	TATAAT	TTGACA	121	143	CACCGTAAATCCGCTGTGTCTAGACCAGTGTCCTGGGCAATGATTCAAACGTATCGCTTCGATGGCCTGTCTGAACGGTACCTTCAGTCGGTGCGTGGAGGGAATCTCCCTGACTTTTTCCTTGACACCGCGCTTAAAAGTGGTATAATACGGGGTAATCCAAAGGGAATGACCCGACAGTTATTTATGATTTGGAATTAAAACAGGAAGGTGTATCAAA	d__Bacteria	p__Bacillota_A	c__Clostridia	o__Lachnospirales	f__Lachnospiraceae	g__Acetatifactor	s__Acetatifactor sp910578185	0.46247	3640612	88.03
animal016928	4	igr_000670	animal016928_c21	43815	43955	CO_F	ispG	flavodoxin-dependent (E)-4-hydroxy-3-methylbut-2-enyl-diphosphate synthase	C	17	1.9812	0.585243	5.3333e-05	0.0201503	TRUE	TATACT	TTGCAT	7	30	AAAGGAATTGCATAGAAGAAGTCCTTTTGGTATACTAACAGTAGACTTATTGGACTTGGGAAGACTTGGAGAATAAGTCTGAAATGGTTGTGTAAGGGTGTAGTAAAACGGCTGATAGATCTGGCAGAAAGGGAGATGATT	d__Bacteria	p__Bacillota_A	c__Clostridia	o__Lachnospirales	f__Lachnospiraceae	g__Acetatifactor	s__Acetatifactor sp910578185	0.46247	3640612	88.03
animal016928	5	igr_000424	animal016928_c17	68004	68258	CO_F	tuf	elongation factor Tu	A	17	0.201868	0.583531	0.000413331	0.00127332	FALSE	TATAAT	TTGAAA	68	91	TCGGCACGCAAAACCGATGATAATCATTTAAAACTACTAAAATATACCAGTAATTATTTAAAAATCACTTGAAAAACCTTTGGTTATTTAATATAATAGGAAACAAGGTCGGTTTCCTGTTATCAAGCTGTTAAAATAGGAAACAGAAGGTTTTCCCGTTATCAGGCACTATAACCACAAGCAGCCGCAAAGCGCCGGTTGCGCTTCGGCAAAATAACAGAAAACAAGTATATTAATTGAAGGAGGACTTTAATA	d__Bacteria	p__Bacillota_A	c__Clostridia	o__Lachnospirales	f__Lachnospiraceae	g__Acetatifactor	s__Acetatifactor sp910578185	0.46247	3640612	88.03
animal016928	6	igr_000196	animal016928_c11	26201	26347	CO_F	rnr	ribonuclease R	C	17	1.2491	0.581843	0.000153332	0.037624	TRUE	TAGACT	TTGCTT	1	24	ATTGCTTAAGAAAGACACTCTTGTTAGACTACAGGGGTGTCTTTTCGTATGTAGCGGGTAAATGTTTGGAAGATCTGGGATGAAACGAAACGATCGGACAAAGGATCGGGACTTTTGAATATTTTATTATTGAGAATCAGGAGAATT	d__Bacteria	p__Bacillota_A	c__Clostridia	o__Lachnospirales	f__Lachnospiraceae	g__Acetatifactor	s__Acetatifactor sp910578185	0.46247	3640612	88.03
animal016928	7	igr_000947	animal016928_c3	246143	246434	CO_R	resA	Thiol-disulfide oxidoreductase ResA	C	18	0.176213	0.570142	0.000626662	0.0516511	TRUE	TATAAT	TGGAAA	225	249	ATTAGAGATAAAAAGGTACTTTGTGGAAAAGTGATATGATACCCCTTAAGTAGAAAAGGTAAAGAACCAAGTCTGCTTAGGGGGTATTTTATGCGATTTTTGTGTGGAACCGCTTGCCTCCTCCTCAGACTCGATACAATGTCTGATTTTTTGGAGGGGGTATCCCGTCGGCTGCAAATATAATTATCTGGATAATAATTTCAATAGAAAAAATACAGATTTATGTGGAAATAACAGAGCGGGAACTGTTATAATAACGGTATGTGCGTAAAGCGTTTCAGGAGGTGCAGGG	d__Bacteria	p__Bacillota_A	c__Clostridia	o__Lachnospirales	f__Lachnospiraceae	g__Acetatifactor	s__Acetatifactor sp910578185	0.46247	3640612	88.03
animal016928	8	igr_001249	animal016928_c5	124993	125331	CO_F	yheH	putative multidrug resistance ABC transporter ATP-binding/permease protein YheH	C	18	0.809893	0.568126	9.33327e-05	0.0738517	FALSE	TACGCT	CAGAGC	92	116	AAGTTGAGAAAACATATATATTTAATATCAATCAGTTTTCATGTTATTTATATAACCATATCACAATCACGACAGAATAAGTAACACAGCGACAGAGCGTATAGAAAACAAATCTATACGCTCTATTTTTATGTAAAGGAGTAAAAAATATGGCAGAAATCCAAAATGAGCAACAGCTCCATTTTTTATAAATGCCATTCATGTAAAAAAAGAAACCGTTCACGTAAAATCAGCGCTATTTTTGGCTGATGGGGATATAATCATGAAAAAAGGAAACGGTTCGGTTTAAAATGGGATTAGATTCTCTGTCTCCCGAACTGCAGCCGGAAAGGAAGACAG	d__Bacteria	p__Bacillota_A	c__Clostridia	o__Lachnospirales	f__Lachnospiraceae	g__Acetatifactor	s__Acetatifactor sp910578185	0.46247	3640612	88.03
animal016928	9	igr_000449	animal016928_c18	51949	52321	CO_F		cytidylate kinase-like family protein	B	17	0.116776	0.539948	0.000439997	0.0132199	TRUE	TACAAT	TTGAAA	156	179	AAGCAGCAAAGACAGTAACCGTTTCCTCTGTACAGAATGTAATGTGCAGAAGAGCGATCCATCACAGGGCGGATAACAAATTAATTTAACGCTAAGGGGACAAAGTTAGTTCTTGTTTATTATGGATAGACGGATATAACCTCTTTTTACCAGTTGTTGAAAAAATATAGGCGTTATGGTACAATGAAATTATATTTCAGAAACCGCTTCTCGATTCCTGTAATCCATAAAGTGCTAAAAGCTATCCTTACTGAGAATTGTACATGGTTTTGGAACAGGGGTGCAAGATATAGTTTTATGAGTTTGGTTAAGGCATATCGGATAGGAAATGGAGCAGCCTCAGAGCGAACAGACGGAATAAGGAGGTACGAGT	d__Bacteria	p__Bacillota_A	c__Clostridia	o__Lachnospirales	f__Lachnospiraceae	g__Acetatifactor	s__Acetatifactor sp910578185	0.46247	3640612	88.03
animal016928	10	igr_000276	animal016928_c13	32363	32594	CO_F	clpB	ATP-dependent chaperone ClpB	B	16	0.152496	0.529806	0.00133332	0.00734662	TRUE	TATATT	TTGATT	27	49	TTTGATAAAATATTTATAATTTATTTATTGATTTTTGTGTGTGATATGTTATATTGAATATAGAACAAAGAGAAATTACTTTTGATACGACATGGACAGAACCGGGATTGGTTTGGGAACGGGAAAAGATAAAGGTTTGTGAGGCAAGAAACAAACTGTCGCAGACCGTAACTGAGATAATCCGGCAAAGTAAAACAGTTCCGAAACGGAACGAAACCAGGAGGTATATAAC	d__Bacteria	p__Bacillota_A	c__Clostridia	o__Lachnospirales	f__Lachnospiraceae	g__Acetatifactor	s__Acetatifactor sp910578185	0.46247	3640612	88.03
FREE049847	1	igr_000837	FREE049847_c606	5404	5636	CO_R	hybO_2	Hydrogenase-2 small chain	C	17	2.41314	0.421074	1.33332e-05	0.0475996	FALSE	TATTTT	TAGGTT	109	132	GTGCGCGTAAACGCGCGGTAAACCAGGCTGCCGATGTAATTGGATTGAGCCGGTCAAGGTTGACCGGCTCAATCCATTTCAAGCCCGGAATGCAAGATCTTGAAGTCTTTAGGTTACGCACGGATTGCGCGATATTTTTTCGTTGACTGACTCCAATCAAGGACTCGAGGTGCGGCGAGAGTGATCGTTCCCCCTCACGAGCCGACCCACTCCGGCTCACCCGAGGAGGAAGG	d__Bacteria	p__Myxococcota	c__Myxococcia	o__Myxococcales	f__Anaeromyxobacteraceae	g__Anaeromyxobacter	s__Anaeromyxobacter [species 11232]	0.73781	3696915	62.26
FREE049847	2	igr_000141	FREE049847_c18	7766	8087	CO_F		Yip1 domain protein	C	17	1.92642	0.410011	0.00124666	0.000946219	FALSE	GAAATA	TTGACA	255	278	GTGGTTGCCTCACGGTTCGCGGGTGGCGATCTTCCGGAGCGAGGGGATGGGGGGGACCGGTGGGCGGCGGCTCGCGCCATGCGCGCGGACCGCCGCCTTCTTTCTTTCTGCGCCGCCTCCGCGCCGCCGGCGGTTCGTCCTCGCCACCGCTCCGCCGCCCGCCCCGCCTGCGATGCGCGCGCCTTGGCGGGCGGTCCCGCGCGGGGATCGGGGCAGTGAACTGCCCGGGAATCCGCCCGGATGAGCGGCGTTCCATTGACACGCGGGCGGCCGGGCGCGAAATAGGCCGCGCGCCGGGCCGTAGGGCACGCCACGGGCCTCC	d__Bacteria	p__Myxococcota	c__Myxococcia	o__Myxococcales	f__Anaeromyxobacteraceae	g__Anaeromyxobacter	s__Anaeromyxobacter [species 11232]	0.73781	3696915	62.26
FREE049847	3	igr_000970	FREE049847_c97	2767	2866	CO_R	grpE_1	Protein GrpE	C	18	2.68536	0.350317	0.000839994	0.00189155	TRUE	TTAGAT	TTGTTT	18	42	TCGCGGCGCCCGCGAAACTTGTTTGCGCGGCGCGGCATGTGCTTAGATGTCCGTGGATCGTGCGCGCGGCGCGGGGGCCGGCGCTCGATCGTCCCGTTTC	d__Bacteria	p__Myxococcota	c__Myxococcia	o__Myxococcales	f__Anaeromyxobacteraceae	g__Anaeromyxobacter	s__Anaeromyxobacter [species 11232]	0.73781	3696915	62.26
FREE049847	4	igr_000926	FREE049847_c72	1339	1595	CO_R	recA_1	Protein RecA	C	17	0.725627	0.33168	0.00203332	0.013167	FALSE	CAGTAT	TTGACG	123	146	CACCGAGGGGTCCTAGCACCGAGGGGTCGCGCCGTCGGGCGCGACCCCGAGCGGGAGCCGCTCGCGCGCGAGGTACCGTCCGAAGAAAGGTGCCGCGTTCCCCGCCCGCCCGCGCAGGGTTTCTTGACGCCAACCGCTCATCCGTTCAGTATCCGCATGTTCAGCCCCGCTGTCAGAGGCTGCTGCTAGGGATCGCAGGTCAACGAGAGCCGGGACCGCCGAGGGACGACGAGGCGGTCCCCGCAAGGAGAGACGAG	d__Bacteria	p__Myxococcota	c__Myxococcia	o__Myxococcales	f__Anaeromyxobacteraceae	g__Anaeromyxobacter	s__Anaeromyxobacter [species 11232]	0.73781	3696915	62.26
FREE049847	5	igr_000157	FREE049847_c193	1158	1380	CO_F		hypothetical protein	C	17	0.337179	0.325335	0.00488663	0.0168975	FALSE	TAGGCG	TTGAAC	160	183	GGCGCGCGTCGCCTCGGCCGGCCGCGAGCGCGCCGCCTGCCGAACAGGACCTCTCCCTTCGGCAGGGCTTCTGGTACATGATGGCTCCCCTTCGCCGCCGCAGCGGACGGCCGCGGACCGGACCGGATCGGGCGGTCGCACGCCCGCTCGGCCGGGCGGGTTGAACGCGAGGGATCGCGCGGTTAGGCGTTTCGCAGCGCCGCCGGCGAGGCGCGGGGAGCGA	d__Bacteria	p__Myxococcota	c__Myxococcia	o__Myxococcales	f__Anaeromyxobacteraceae	g__Anaeromyxobacter	s__Anaeromyxobacter [species 11232]	0.73781	3696915	62.26
FREE049847	6	igr_000797	FREE049847_c583	2173	2446	CO_F	fdx_2	Ferredoxin	B	18	0.898708	0.322416	0.00191332	0.0197332	TRUE	GATCTA	TTGACT	183	207	TCGCCTTCACGGGGCGGCCGCGGCGGCCCCTTCGACGGGGTCGGGGCGGCGGCTCCTTCGACGGCGTCAGGGCAGGAAAACTCGACCGGATCGGTCCCGCCAAGAACTGCCGGATTTTCGCGGGCCCGGGACATCTCCGACCGGAAGAGTCCGTATTTCCGCAGGAAAATCGTCGCGGACCTGTTGACTTGGATGGGTCGTCCGTGTGATCTACGCGCTCGCTTCGGCATGACGCCGCGAGGCGAATCTCTCGACGAAGGAAGGAAAAGAAGCG	d__Bacteria	p__Myxococcota	c__Myxococcia	o__Myxococcales	f__Anaeromyxobacteraceae	g__Anaeromyxobacter	s__Anaeromyxobacter [species 11232]	0.73781	3696915	62.26
FREE049847	7	igr_000101	FREE049847_c154	1968	2079	CO_F	grpE_2	Protein GrpE	C	16	3.27341	0.314398	0.000346664	0.000946219	FALSE	TAGGTT	TTGACA	65	87	CGGCCCGCCCGCCTGCAGCCACGGCGGGCGCGCGCGACTGCGTGGATCGCGGCCTTTCCTGCCGTTTGACAGGGCGAAACCGCTTCTTAGGTTCAGCCCCGGAGGAACGCGC	d__Bacteria	p__Myxococcota	c__Myxococcia	o__Myxococcales	f__Anaeromyxobacteraceae	g__Anaeromyxobacter	s__Anaeromyxobacter [species 11232]	0.73781	3696915	62.26
FREE049847	8	igr_000798	FREE049847_c583	2639	2788	CO_F	fdx_3	Ferredoxin	C	17	1.57417	0.298067	0.00167999	0.00566409	FALSE	TGTTGT	TGGAAA	46	69	CCGTCCGGAGAATTGCGGCCCCCGGCCGCGCCCGAGCGCCCCGCCCTGGAAACGGCGGGGCGCTTCGTTTGTTGTAGACTGGCGACCCCGCGTCACCCGGGCGACGGTTCGCCCGCGTCGTGCGCCCTGCCGGGCCACGGGAGGAGAGAC	d__Bacteria	p__Myxococcota	c__Myxococcia	o__Myxococcales	f__Anaeromyxobacteraceae	g__Anaeromyxobacter	s__Anaeromyxobacter [species 11232]	0.73781	3696915	62.26
FREE049847	9	igr_000138	FREE049847_c177	1668	1776	CO_R	murE_1	UDP-N-acetylmuramoyl-L-alanyl-D-glutamate--2%2C6-diaminopimelate ligase	C	16	1.5405	0.275236	0.000506663	0.0362558	FALSE	TTTGCA	AGGAAA	66	88	GTTACGATGCGCAGCGCCTCCGTGTCCGGCGGGACACGCGCGGCGTGCAAGCTGCGAACGGGGCGGAGGAAACCGGCCCGGACGTGCGTTTGCATGGAGCCCTCGGCGA	d__Bacteria	p__Myxococcota	c__Myxococcia	o__Myxococcales	f__Anaeromyxobacteraceae	g__Anaeromyxobacter	s__Anaeromyxobacter [species 11232]	0.73781	3696915	62.26
FREE049847	10	igr_000403	FREE049847_c339	1783	1889	CO_R		hypothetical protein	C	17	2.02471	0.274794	0.000479997	0.013167	FALSE	TACGGT	TTGACG	72	95	CCGGCCGCGACCTCGACCCCGACCTCGACCGCGCGTGAGCGTCCTCCCTTGACGCTCAAACGACCGGCGTCCTTGACGCTCTCCCGCCCGGACGCTACGGTCCGGCG	d__Bacteria	p__Myxococcota	c__Myxococcia	o__Myxococcales	f__Anaeromyxobacteraceae	g__Anaeromyxobacter	s__Anaeromyxobacter [species 11232]	0.73781	3696915	62.26
animal132550	1	igr_000436	animal132550_c2	44708	45040	CO_R	rnc	ribonuclease III	C	17	-0.535132	0.521725	0.00218665	0.0830225	TRUE	GATGCC	TTGCGC	276	299	GAATGAACTGACGAGAAATGTTTGATCGGAGACCGGGGTCTGCCCGCAAGGGCAACCCCGCGCGATCCGCTCCACATTGACGCCACGAAAATGTCCGCCGCCCGCGTCGGAAAAACGTCTTCTTCCTGTCGGACGCCGCAAGCGCGCCCCTGCTGGAAATCCAAATTTTTTTGCGGCGTAAAACAGCCTCTGGAACGGAAAAAAGTCGGGGACGGCGTTCCCCTCCCGGAGGAAGACACGCCCGCTTTGACACTCAAACACGCACCCGGAGTGCGCTTGCGCCTCGCGACGGACGATGGGATGCCGTGAGACGGCAAAGTTCGGGAGAAAAAG	d__Bacteria	p__Desulfobacterota	c__Desulfovibrionia	o__Desulfovibrionales	f__Desulfovibrionaceae	g__Bilophila	s__Bilophila sp910585945	0.61001	2750952	97.04
animal132550	2	igr_000979	animal132550_c6	153082	153475	CO_F		KpsF/GutQ family sugar-phosphate isomerase	C	17	1.06942	0.514809	0.000133332	0.0394454	FALSE	TATTAT	TTTTCA	220	243	GCCTGGCACGGAATAGCTGTCTTAAAGAAACAGAGATATGGACGGAAAAGGAGGAATGCGAACGTCCGCAAACAACAGAGGCTAAACCCGGATTTTCCGGGACATCTTTGGACGTACATGAACAGCTCTTCGACAGACACACTGTCAATGAGCCGTTGAAATATCTATAAGAAACAGTCGGTTTTGGCAAGATCTCATCAGAAATAAAAGTCCTCCGGAATTTTCATGCTTTACTGGAAAGCTTATTATTTCATTATATTATATCCTGTTTTTCAATTTTTTCTCCCCTAAAAATCGACAGTGTGTCTGTCAGTCTCGGCTTGAAGTGTCGAATTTTGCCGCCCCTCGTAAGGAAAGACGAGGGAGTTTTGGGGATATGGGGAGATACGGTTTC	d__Bacteria	p__Desulfobacterota	c__Desulfovibrionia	o__Desulfovibrionales	f__Desulfovibrionaceae	g__Bilophila	s__Bilophila sp910585945	0.61001	2750952	97.04
animal132550	3	igr_000028	animal132550_c1	78231	78604	CO_F	tsaE	tRNA (adenosine(37)-N6)-threonylcarbamoyltransferase complex ATPase subunit type 1 TsaE	C	16	-0.179199	0.509393	0.00255998	0.0921037	TRUE	TTTCAT	CGGCAG	239	261	ATTTTTCAGGGGGTTGCATGGATGCAGCCCCTTTTTGCATTTTTGCCTCACCGTGCCTTGCCAGCTCCAAATCGTCGGCCCGAGCGCGCCGCACGCGCTTGTCTTCGGGCCGTCCATGGGCGCGGGTTCTTCCAGGGAAAGACCAGGTTCAGCCCGAGGACGGACCGCATTGAAACGCCGTCCGCGAAAAGCCGGTTTTTCCGGCCGGCAAGGGCGGAACAATGGCTGAAGCGGAACAGCGGCAGGGGTGGGAAGGGGTGATTTCATCTTCCCGGGGTGACGGCAAGACTTCGGGGCGGGGGCGGACAGCCTGCCCCGGGATCAATATCAGCCGCAAAAGACAAGCGGATACAACGAGTTGCGGAATACCGGGC	d__Bacteria	p__Desulfobacterota	c__Desulfovibrionia	o__Desulfovibrionales	f__Desulfovibrionaceae	g__Bilophila	s__Bilophila sp910585945	0.61001	2750952	97.04
animal132550	4	igr_000738	animal132550_c3	211940	212421	CO_F		JCVI: CoB--CoM heterodisulfide reductase subunit C	C	18	1.56268	0.504272	0.000139999	0.0122322	FALSE	CATAAT	TATTAA	230	254	TAATGCTCATTTTGACAATCATATATCGTGGCAGTCTCTTGATTCATAGTCAGCAGAACATTTTGAAAGCCAAAATACTTTAAGAACAGAAAACCTTCAGAGGATATAGACTTCTTTTCTGGAATAGGTATAACATTCTAAGAAGAGGCAAATATCCCCTGAAGGTACTATATCAAGGGGAATACATACAGTACGAATTACGACAAGTATTTCAATTAAAAAAGGAGAATTATTAATAAAAGTATCTTTATCATCATAATGATACCATTTTTCTATTTTCTTTTTAAAAAAATTTTTATTTGGTCAATTTATGGCACAATTCAGAATCTGAGCTTTGGGAGCTGTTTCATTTTTTGTTTTGCTGGTTCTCTTGTGGCTGTGGCCTAGAACAGGAAGAGGAAACTGATAACCCAGCGCGATCCTTGCAGCATCTGTCCGCCCGGGGCATCGCAACCCCATGCGGCAAGGCGTCATCAAGCCCC	d__Bacteria	p__Desulfobacterota	c__Desulfovibrionia	o__Desulfovibrionales	f__Desulfovibrionaceae	g__Bilophila	s__Bilophila sp910585945	0.61001	2750952	97.04
animal132550	5	igr_000815	animal132550_c4	102630	102817	CO_F	mutL	DNA mismatch repair endonuclease MutL	B	16	-0.0734917	0.499083	0.000479997	0.0217999	TRUE	TAAAAA	TTTCCT	81	103	CGATCGCTTTTTTTCGGAACGATCCTGGCGGCTCGCACAGGGGCGGGGAAGCATTCGCTCTTGTGATGATTTCAGGAAATGTTTCCTTTGGATTTCAGAATGATAAAAAAGTTTTTTCATTGAAAGAGGGAATGTCTCGGGGCGGGGCTGTTCTTGCCTTCCCGGGCGGCAGACGCTATTTGTAGCCC	d__Bacteria	p__Desulfobacterota	c__Desulfovibrionia	o__Desulfovibrionales	f__Desulfovibrionaceae	g__Bilophila	s__Bilophila sp910585945	0.61001	2750952	97.04
animal132550	6	igr_000016	animal132550_c1	60286	60499	CO_F		30S ribosomal protein S1	B	17	1.35332	0.47641	0.000206665	0.00092666	TRUE	TAAAGG	TTGCCA	136	159	CCCGGCGGAGTTCCTCCACGAAGGCCGCGAAGCCGTTCCGCCCTCCCGCAGGGCGACAGATCCTCCCGGGCCCCCCGTCCGGCGCCCCGCTATGGCGCAAACCATGCGCCACCGCGGGATCCCGCGACAATCGCGCTTGCCAAAACAAAGTTCCCCTGATAAAGGGAGTGACCCCTTCAGAAGGGGGGAAAATGCTTGTCGGCCTGGAGGCTGT	d__Bacteria	p__Desulfobacterota	c__Desulfovibrionia	o__Desulfovibrionales	f__Desulfovibrionaceae	g__Bilophila	s__Bilophila sp910585945	0.61001	2750952	97.04
animal132550	7	igr_000295	animal132550_c14	21715	22207	CO_F	rpoZ	DNA-directed RNA polymerase subunit omega	C	16	1.23993	0.473828	0.000273332	0.013167	FALSE	TATTTT	TGGACA	433	455	GCAGTCCTCATCAAAACCCCGCCCGCGAAACGCCGGCCGCACACACGGCTTTGCGGCAGGCGGGGGAGGGGGCCTGACCCGGGCAACCCCGGGGATCCGTTTGCCCTGCCGGGGGCGTCATGCCCCCGGCCCCGCGTTTGCCGGTCTGGCGCAAAGCGTCAGCCGAGCAGTGAAGGAGCGGGGGAATCCTCTGCCGGGGCCTGGGGCGAGCGGCCAGGCGTCAAACCGGCTCGCGCTCCCCGTTCGCATACCTTGACAGGGCGTGCAGTCCGGCATAATCTTTTGCGCTTTGTTGCCGGAGACCCCACCGGGCAGTCCGAACGGGACAGGCTGGACGGGGCGCTTGAGGCCGGGCGGCGGGATCGCGCCGGGAGCGCACGATCCTGCAAACGCTCCCGCATGGTTCCGCGCGAATTTTTCGTGATTCTGATACTGGACAGCGCGGCGGGACGAATTATTTTTTATGGCGGCGAACCGCCTCACGGAGATCACA	d__Bacteria	p__Desulfobacterota	c__Desulfovibrionia	o__Desulfovibrionales	f__Desulfovibrionaceae	g__Bilophila	s__Bilophila sp910585945	0.61001	2750952	97.04
animal132550	8	igr_000853	animal132550_c5	20929	21341	CO_R		phosphoglycerate kinase	C	18	0.0905724	0.458257	0.000813328	0.0628162	FALSE	TGCAAT	TTGCAG	298	322	CGAACCGGCCGCGTTGCCAGAAAAGGTCTTTGATGGTAAGGTAAAAATCATTCCATACATAACTTCTACTCTCAGACGAGAGTCTGACGCGGCTCTGCCGTGAACGAGCCGGAAACCATATTCTCCTGTATAGCGATCTTCATGAAGCACCGAAAGATTTATGAGATGACGTGTCAGGAAGCCGAGTGTCTGCTTGCAAAAGTGGACACTACAAAGCCCGTAAGGGTTTTGCGGCGGTGCAGCCGCCGTGAGTGAGCGAAAAACCACGTTTTTTCGCGAACGATCCTGCAAAGACGCTTTGCAGGATTATGCGAAGGATTTTTGCAATCAGACACTAAGAAGAGGGGCCTCCGGGGGCGCATTGCCCTGCTCCGGAGGAAATTGATGCCGGATTTTTGAGCGGGAGGCAGACC	d__Bacteria	p__Desulfobacterota	c__Desulfovibrionia	o__Desulfovibrionales	f__Desulfovibrionaceae	g__Bilophila	s__Bilophila sp910585945	0.61001	2750952	97.04
animal132550	9	igr_000845	animal132550_c5	2039	2730	CO_R	hflX	GTPase HflX	C	18	1.21259	0.453811	0.000193332	0.0173629	FALSE	TATCCT	TTGACC	485	509	AGCGTTTTCCCAATGAATAGTGGGTAAACGCTCGGCGGCCGCGAGAGCGGACGCCCGTGCCGAACAGGCGGGAAAACCGCCATTAGAAAACCCGCAAGGGTTTTGCGGCGGTGTAGTCGCCGTGAGTGAGCGAAAAACAAGGCTTTTTTGCGAACGATCCTGCAAAAATTCTTCACATGATTATACGAAGAATTTTTGCAATTAGATATTAGGAGGGCTTGTCAGGGGAAGCTCTCATGAACCCGCCTGCTGCAAGGCCGTTTTTGCGGCCGGCGGCGTTGCGAGCCAATATTGACTGTATGTTCAAGACAGCTTCGGCCGCTGTTTGACCCTTGCCGGCCGGAAAACCCCGGCTTTTTGCGGACGGCGTTTTCATGCGGTCTGACCTTGGAACGCTTTCCTCAAAAGCCGACATAGGGGGATGATCCATCGCCACACGACTGGAAGGCAGAACAGCAGGACTGAAACCGAGCCAGATCAAGGCATTGACCCGTTTGGGGCAGCGTCGCTATCCTGTACGGGGTGGTTACAGCACGGATCAGGCGCGGGAGATCGCGGCCCTGTCTCGTTCTCTGGGGCGACAGATCGGCCTTGTGCTCGATCGACAGGGTAAAGTGGAACTGGTTCTGGTGGGGGAACCGGGGTCCATTCTGATCCCTGAACTGCCCCGCGGCCGTGGAGGGAGCGCTCGT	d__Bacteria	p__Desulfobacterota	c__Desulfovibrionia	o__Desulfovibrionales	f__Desulfovibrionaceae	g__Bilophila	s__Bilophila sp910585945	0.61001	2750952	97.04
animal132550	10	igr_000539	animal132550_c2	299738	300276	CO_F	rpsG	30S ribosomal protein S7	C	17	-0.196802	0.443119	0.00270665	0.0339711	FALSE	TTTGCA	TTGCAA	242	265	AGCAATTTTTCATGAAAAATTGCTTTGCGGACGCGTACAAGCGGACGCCCGCGCCGTAATGAGCTTGAAAACCGCGTTTTTCAAGCGAAATGAAGGTAGCGAAGCGTTTGAATTTTGAAAAAATTTAAACGCAAAATGTTTTATGTCCGCTTGCAAAAGCAGCCACTACAAAACCCGCAAGGGTTTTGCGGCGGCGTAGCCGCTGTGAGTGAGCGAAAAACCACGTTTTTTCGCGAACGATCTTGCAAAAATTCTTCGCAGAATTTTTGCAATGAGACACCAGGATCGTTTTTCGTTGAAAACGGAGAAAGGTTCCGGTTTGAGATTTTTCAGTCTCGAAGCGTGAAGACACGCTCGCTTCGGTTGCGAACGAGCAAACACATCGCCAGGGGTGCGCGCCCATGCCTGTTTTCGGACAGGCGCAGTGGGGACACGCCCGGGCGGTCCGTCAGAATGGCGCGCCGGCGCGCCGCCAAACATGCACGGACACGCTGGAACACTGCGACCGCGGCGCACGACGCGCCGCACCGGAGAATGTC	d__Bacteria	p__Desulfobacterota	c__Desulfovibrionia	o__Desulfovibrionales	f__Desulfovibrionaceae	g__Bilophila	s__Bilophila sp910585945	0.61001	2750952	97.04
GUT033915	1	igr_000208	GUT033915_c3	60960	61078	CO_F		putative ABC transporter ATP-binding protein	B	17	0.694207	0.57247	0.00299331	0.000186665	TRUE	TATAAT	TTGACA	38	61	CTATTCTTCTTTTGATTATGGGAAATTATGTTATGTAATTGACATTAAAATAGGGAAATGTTATAATTTATAGCGTAATATTTGTAAGAAATAACATAAAATATTAGATGGAGGTATGT	d__Bacteria	p__Bacillota	c__Bacilli	o__RF39	f__UBA660	g__CAG-302	s__CAG-302 sp934162325	0.26094	1194841	94.67
GUT033915	2	igr_000006	GUT033915_c1	10197	11184	CO_R	fmt	Methionyl-tRNA formyltransferase	C	18	0.783353	0.563678	0.000146666	0.0412634	FALSE	GAGGGG	CAGAGG	681	705	TTATTAAACTTAAGATTTGTTCTTAAGTTTTTTCTTTTTCCCTTTCAGACTTTATAGTCTTTCAGGGTATTTTTGAGCCTAGGTCTCAAAAATGAATACATTTGTATTACATATAAAATACTTGTAATTACTTATAAATAAAGACTTCACAAACTAAATAAAATAATAGTCAAAAAATAGTTGACTATTATTTCTTATTAATATATAATGTTTATGCGGTAATATCTGGTGGTGTTCTCTCCTTTTTTAACTAAGTTAAGGAAGGGGTGATTCTATGTTTCAAAGTTTTCTGTTAAAGGGGGTTTTGAGATGAATCTAGTCCTAGCATTTGCTTGGATTACTCTAGTTACACTATATTTCATATATAGTAGTAATCTTAGAAAATAAGTAAAATAGAGCACCAAGGCAGTGCTCTATACAACAGTATGGAGAGAACACCTTCACAACTAGGTGTTACCCATTTTTATTATGGATAAATTTCTCTCTTCATATACATTATACTAAAAAATTATAAAAATAGCAATATTTATATTAAATTATTTAAAACTTTATGATATGATTTATACATAGGTAAGAAATAAGAAGATTTATGATAAAGATTCCAAATAATTCTAGAGCTTTTCATCCCAAATAATTCGCAAATCGGAAAGGAGGCCCCTCTTATGGAAAAAGTATTATTTGCAGAGGTTAACTACAAGTTAATTGGAGGGGAGTCAAAAATCTAACCTAAGTATAATAAATAATAATATAGATAAAGACTATGAAATAACTAATAGGAATATTAGTAATTTTTTATAGTCTTTTTATTTGGAATTATCTTAGTTAGAAAGTACTTCACTCCAAATATAATATCTTATAATTATTTATTACTAGACTAAAGGCTAGTAATAACATGAAAATACCTTGGATTTTCATGAAAGGTAGTATTATTTTAATAATTTTAATGACTTTTTGTTAGAAATTTGGTACAATAATATTGGTGATATAT	d__Bacteria	p__Bacillota	c__Bacilli	o__RF39	f__UBA660	g__CAG-302	s__CAG-302 sp934162325	0.26094	1194841	94.67
GUT033915	3	igr_000394	GUT033915_c7	49915	50332	CO_F	dpnM	Modification methylase DpnIIA	C	16	-0.120125	0.554531	0.000779995	0.0614833	FALSE	TAGGAT	TTGTTT	262	284	ATCCTTCTTTTTTAGAGTTCACACTTCGTTGTTCACTGCTATAGAAAGCCTAATGTCTTTCTATAGAAAATCAGAGCCTCTTAATAGTCTCTGATTTTAAGTATATATTATTATCATAAAATCCACAAATAACCGAACAAAAAAGTCACAAATAACCGAATTGTGATTGACTATATTGCATTTACAGTTGAAACTAAATTATTAATAACACTCAATTATTACTATTAAATGTTTCCTGTTTTTTTATTTTATATAAATTTTATTGTTTACATACTAATAAATAATAGGATAAATAAAAACATTTATCAAACAAAGCAAAAAATATAATAAATATTAGGTGTTCGCTTGTTTTTAACATGTAAAAAATGTTATAATTGTATAGAAAGCAAGATTATAATAAACATAGGATGGTGAAATA	d__Bacteria	p__Bacillota	c__Bacilli	o__RF39	f__UBA660	g__CAG-302	s__CAG-302 sp934162325	0.26094	1194841	94.67
GUT033915	4	igr_000182	GUT033915_c2	155385	155607	CO_R		Iron hydrogenase 1	B	16	-0.202602	0.535163	0.00299331	0.00559996	TRUE	TATAAT	TTTAAA	163	185	AATTTAGTCTATCAACAGGTATTGTTGATAGGTTTTTTATATATAGTTATGGCTTATATAAATTAGGTATGGATGATACAGTATAAGAAGACTTTGGCTTCTTATACCACTAGTAAGACATTTATGGCTTACAGTGAACATAAAAAAGAAAATAATTTTATGTTTTAAAAATACTATTTTAATGATATAATGGTTTATATAAGATTATAAGGATGTTGGTAGT	d__Bacteria	p__Bacillota	c__Bacilli	o__RF39	f__UBA660	g__CAG-302	s__CAG-302 sp934162325	0.26094	1194841	94.67
GUT033915	5	igr_000250	GUT033915_c4	22413	22862	CO_F	aspS	Aspartate--tRNA(Asp/Asn) ligase	C	17	0.103287	0.519119	0.00892661	0.00330791	FALSE	TATGTA	CCGCGG	383	406	AAAAAAAATCAATATTTTTATAATAAAATTTTTATAATAAAATTAATAATAGTCAACTTACCCTTATTATATTTATTACATGAAATAAATATAAGCGTATTAAAAAAGATACCTACTAAACATATTAAAGTATATAGTCTATACTTATATATAATAAATATGGCTGATATATTGTTATTAGACCTAAGGCTAATAACAACACTTTAAGACTTAGACTTAAAGTGAATAAAATATTAAAAAATAATTGACAAGAATAAATAATAATTATATAATAAGTATAGATTTTCTATTACTATTAGTGACAGATAGTAGATATAAATAAGTAGAAAACGGGTAGTTCCGATAAAAACTAATAAAGAGCACATTAGTGAAATAAGGTGGCACCGCGGATAATAGTATTCGTCCTTATGTAATTGATGTGTTTTTATATTATATGAAAGGAAGATGTAT	d__Bacteria	p__Bacillota	c__Bacilli	o__RF39	f__UBA660	g__CAG-302	s__CAG-302 sp934162325	0.26094	1194841	94.67
GUT033915	6	igr_000032	GUT033915_c1	103107	103372	CO_R	mraZ	Transcriptional regulator MraZ	C	16	0.273586	0.513208	0.000499997	0.0534463	FALSE	TAGAAG	TTTACA	159	181	AGAAGATACTAGTTTATCTTCTTTTTAATTGTATTTTTTTAAGTTAGAAAGTACTTCACCGTGAATATAATATCTAATAATTATTTATTACTAGACTACAGGCTAGTAATGACATGAAAATACCTTGGATTTTCATGGAAGGAGAAAATATTAGATAAGTTTACATCTTTTTTTGTCAAATTAGAAGAAAGATATTTACAAAGATAATACTTTATAGTAGAATATAATCATAGAGTGGCACGAAGTGGAAGAAAGTGGGGGATATT	d__Bacteria	p__Bacillota	c__Bacilli	o__RF39	f__UBA660	g__CAG-302	s__CAG-302 sp934162325	0.26094	1194841	94.67
GUT033915	7	igr_000391	GUT033915_c7	45091	45403	CO_F	tsaE	tRNA threonylcarbamoyladenosine biosynthesis protein TsaE	C	17	-0.437241	0.496478	0.00308665	0.0417173	FALSE	AACAAA	GAGCCA	69	92	TCTAGATTAATTCTAGGTTATTTTTTTTACTTCAAACTTAAATAAATTTAAGTTTTCCGTGGTGTTAGGGAGCCAAAAATATTTGTCTCCCTAACAAACAATATTTAAGTATATATTCATTGCTTCTATATAATAAATATGGTTGATATACTACTTATAGACAATTTAAATGGCTATAAGTAGCACTGTAAGACTATTTAAGACTTACAGTGATATTAAAAATAAAATAATAATGTAAAAAAAATATAAAACTATTGTATTTTGTATGTAATATTTGTTATAATAAATATGACAAAAAGAAAGGTGAAAAAAG	d__Bacteria	p__Bacillota	c__Bacilli	o__RF39	f__UBA660	g__CAG-302	s__CAG-302 sp934162325	0.26094	1194841	94.67
GUT033915	8	igr_000329	GUT033915_c5	110590	110698	CO_R		putative protein	B	17	-0.374254	0.488152	0.00299331	0.0153399	TRUE	TATAAT	TTGTAA	38	61	ATAAATACTCTTTTTTTTAATAAAATACAAAAATGTAGTTGTAACGTTCAAAAAAAGATGATATAATCTAATTATGAACGAATAAGTTCTAGAAAGAAGAGGAAAATAA	d__Bacteria	p__Bacillota	c__Bacilli	o__RF39	f__UBA660	g__CAG-302	s__CAG-302 sp934162325	0.26094	1194841	94.67
GUT033915	9	igr_000237	GUT033915_c3	134188	134367	CO_F	lagD	Lactococcin-G-processing and transport ATP-binding protein LagD	C	16	1.09338	0.487152	0.00100666	0.00754508	FALSE	TAGAGG	TTGCCT	45	67	ATAATAATTTAAACAAGTACTTATATTGGGTATTTGTTTTTTTTATTGCCTCTAAAGCCTAGGTCTTTAGAGGTATTTTTATGCCTAAGGTCATAAAAATAATAATTTTTTTTAAAAAATATTACAGATTGAGGTAAAAATTAAAAATAAAGGTGTATTTAATATATGAAGGGAGGTAGA	d__Bacteria	p__Bacillota	c__Bacilli	o__RF39	f__UBA660	g__CAG-302	s__CAG-302 sp934162325	0.26094	1194841	94.67
GUT033915	10	igr_000287	GUT033915_c4	113774	113880	CO_R	uvrB	UvrABC system protein B	C	17	0.028766	0.480156	0.00337998	0.0614833	TRUE	TAAAAT	TTGTTT	29	52	TTAACTAACAAGAGAGAGAAATATCTCCCTTGTTTTTTATTATGATTAATGATAAAATAATCTATGTGAAGAAATAATAACTTATATAAAAAGAAATGAGGGATATT	d__Bacteria	p__Bacillota	c__Bacilli	o__RF39	f__UBA660	g__CAG-302	s__CAG-302 sp934162325	0.26094	1194841	94.67
FREE040074	1	igr_000242	FREE040074_c3	1452	1870	CO_F	rsmG	Ribosomal RNA small subunit methyltransferase G	C	18	0.590306	0.400206	0.00155332	0.014101	FALSE	CAGACT	TTGACG	142	166	ACGCCGGGGCACGACTCTCGGTGGCCCCCGCCGACGCGAGGCGGTGAGGCGGCCGTGAGGACCGATCGTCCACATCGCGCCGGACGGCCTGCCCAGTTATCCACCACCCACGGCTGCGGACGACGACTGGTGGATAAGCCCGTTGACGCCGCCCCGCCGCCGCGACCAGACTCTGCGCCCTGCACCACCGCGCCCCGGGACGCCCGGCGCGGGAGTGGCCGAGTACGGTAACGTGGCCCGCGAGGCGGTCGGGGAGATCCGGCCGGCGGACCGGACGGACTGCGGAAGACGGAAAGGTCCGAGGTGCGACGAACGTCCCGCGGTCGGGAGCGGCCCGGGTCGCAGCCTGTGGAGCGGTCGCATGAGGAGCGCCGTTCCGCGGCGGGCCCGCCGCTCCCGACGCGTGTCCGGGCCGCTCG	d__Bacteria	p__Chloroflexota	c__Limnocylindria	o__Limnocylindrales	f__CSP1-4	g__CSP1-4	s__CSP1-4 [species 2130]	0.72414	1976124	71.18
FREE040074	2	igr_000297	FREE040074_c373	5653	5925	CO_R	thrZ	Threonine--tRNA ligase 2	C	18	0.900065	0.323358	0.0101533	0.001419	FALSE	GACGGT	TAGCAA	5	29	GCCAATAGCAAACGCGTCGAGCGGGACGCGACGGTCGAGCGGAGCCCCAGAGAGCCCGGGTCACGGCTGCAAGCCCGGGCGGACCTCCGGCTCGAATCGCCACCACCCGCGAGCGGTCGGTGAACCGGCCCGGGCGTCGCCCGTTAGCGCGACCACGAGTGCGCCATACCTCGATCGAGCGACCGGGGCGGCGAAGGCGGGTGGAACCGCGGGAGGTCGGACCTCTCGTCCTGTCGGTGGACGAGGGGTCTCCTGATTCTCCGGGAGGACGTG	d__Bacteria	p__Chloroflexota	c__Limnocylindria	o__Limnocylindrales	f__CSP1-4	g__CSP1-4	s__CSP1-4 [species 2130]	0.72414	1976124	71.18
FREE040074	3	igr_000016	FREE040074_c111	1227	1360	CO_F	infA	Translation initiation factor IF-1	C	16	0.0644768	0.282692	0.0054333	0.0570266	FALSE	CAAGGT	TTGTGC	47	69	TACACTGGCCGTTCGTGCGTCGGGCCTCGGCCTGAGCGTGCGAGCCGTTGTGCCCCGCGGGGCCGGCACCAAGGTGCCGCCTGCGCCGGGCCCCAACCCACCGTCCATGCATCGAGAGGAGCCTGTCGCCGCCT	d__Bacteria	p__Chloroflexota	c__Limnocylindria	o__Limnocylindrales	f__CSP1-4	g__CSP1-4	s__CSP1-4 [species 2130]	0.72414	1976124	71.18
FREE040074	4	igr_000052	FREE040074_c141	6471	6567	CO_F		Bacterial regulatory proteins%2C tetR family	B	18	2.3643	0.212019	0.00508663	0.00449997	TRUE	TTATTG	TAAGAT	60	84	GTCCGGTCCGCACGCATCCGCCCGACCCATCCCCGCACTGCAGCTTCTTGACGCCCGCCGTAAGATAGACCGACAGTCGGTTGGTTATTGAAGGACG	d__Bacteria	p__Chloroflexota	c__Limnocylindria	o__Limnocylindrales	f__CSP1-4	g__CSP1-4	s__CSP1-4 [species 2130]	0.72414	1976124	71.18
GUT016694	1	igr_001076	GUT016694_c8	14847	15065	CO_F		ABC transporter permease	B	16	0.556692	0.480912	0.000306665	0.0152866	TRUE	TAAAAC	TTTCTG	117	139	CTCTCGATTCCTCGGGTTGCGTAACTGCATGAATCGCGGTTGAACAGGCAGGGCATCGCAGGCGCGGTGCCCTGCCTTGTGAGATGGGTGGCACGGCCCCATCCTCCCGTTTGTGGCTTTCTGCCGCTGTTTACGCTGATAAAACCATTTACGCTTATACTCAGACTTTACGGCGCTGCAGCGCCGGTAGTATCCATCAGACGAGGGAGGGTATCGCCT	d__Bacteria	p__Actinomycetota	c__Coriobacteriia	o__Coriobacteriales	f__Coriobacteriaceae	g__Collinsella	s__Collinsella stercoripullorum	0.6864	2347724	100
GUT016694	2	igr_000416	GUT016694_c19	7218	7565	CO_F		GntR family transcriptional regulator	C	16	1.93197	0.471256	2.66665e-05	0.0507522	FALSE	TATACT	TTGCAC	210	232	CGCCGAGGGGCACCGCCTCGTCGAACAACCGAATACGCAAGTTGCCGAGGCGACCGGGGACCTGCAACCTCCCCGGTCGCCGTTCGCTGCGCGCCCGCCCATCCTGGGAAAATGGGGACGGGCCGGGAAAATAGGGACAGGCACTTTTTTCCCAACGGCTGGGAAAAAAGTGCCTGTCCCTATTTTCCCGGCCCGTCCCCGAAAAAGAGCTTGCACTGTGTATAGGTGTGTATATACTGTACTTAACGGGTATACACAGTATACCCGGATAGGGATGCCACCGGGACGTCGGGTGCGCATCCTGCCCGTCGGGGGACGCCCCGGCGGGCGCGTACGAAAGGACACCGT	d__Bacteria	p__Actinomycetota	c__Coriobacteriia	o__Coriobacteriales	f__Coriobacteriaceae	g__Collinsella	s__Collinsella stercoripullorum	0.6864	2347724	100
GUT016694	3	igr_000964	GUT016694_c6	50996	51212	CO_F	ftsE_1	cell division ATP-binding protein FtsE	B	18	0.0804516	0.457742	0.00125332	0.00957327	TRUE	GAAAAA	TTCCCA	37	61	GGGACACCCCTCTGGGAAAAGAGGGACAGTCACCTTTTTCCCACGAGGGCCCCCTCTGTGGGAAAAAGGTGACTGTCCCTATTTTCCCGCAGGGCGCTCTTCTGCACCCGTCGGCTGAGGCTGTTGCGCGGAGCGTGCAATCTCTGTGCACGCGGCGGGTTCCTGCTAACATACTGAAATGACTGTAGTTCAAACGCACGACACGAAGGAGCTTGCA	d__Bacteria	p__Actinomycetota	c__Coriobacteriia	o__Coriobacteriales	f__Coriobacteriaceae	g__Collinsella	s__Collinsella stercoripullorum	0.6864	2347724	100
GUT016694	4	igr_000050	GUT016694_c1	97324	97596	CO_F	recA	recombinase RecA	C	17	2.11418	0.438302	3.99997e-05	0.0168975	FALSE	TATAGT	TTGACC	211	234	GGGGCGCTCCCGCGCGTCGCCCCGCGCCCTTCGCGAACCTGTCGCCCCGGTCATCGGGGACGCGTCTCGCACCGCCCGGTAGCTGCGGCATCGTTGCGCGCTTCGCCGCGTTCGGATTCCGGTCGGAGGATGTGCGGACGGCGTTCGGGTCCCGGTCGGCATCGGCGGGACGGGCGCCGGCTCCCCTCGTGTACGCTGGCCTCGACACGCCTTGACCGCGAACAGCTGTTCGGATATAGTCAGGGGAGACGAGAACCCGAGGGAGGAACCTTC	d__Bacteria	p__Actinomycetota	c__Coriobacteriia	o__Coriobacteriales	f__Coriobacteriaceae	g__Collinsella	s__Collinsella stercoripullorum	0.6864	2347724	100
GUT016694	5	igr_000396	GUT016694_c18	13271	13972	CO_R		division/cell wall cluster transcriptional repressor MraZ	C	17	2.38987	0.422305	8.66661e-05	0.00330791	FALSE	TAAGAT	TTGAAA	601	624	GGGCCGCGGCCCTGTCCCGGCGGCCCGGCGGGCGTCCGCGGCGCCGGGGCGGGATGCCGTGGGGCGCGCCTGCCGGTGGGAGGCGGTGGGACGCGCGCACCCCGGTGGGGCGCTGTGGGACGAGCGCGTTGGTGTGGAGCCCGATGGGGCGCGCACACCCCGGTGGGGCGCCGTGGGACGGTCCGACCGGGCGCGCGGCGGGCGGGGCCGGCCGGAACTCGCCATCCGGTTGAGGCGGGGTGGGGCCGCGGGGGCGCACGCGTGCCCCCTGGTCGTCGAAACGCCCTTCGAAGAGCCCTCCGACACCTAGATATTGGGTCCTTTAACCCTCCTGCTCAACAAAACTGCAGGTTGAAGCCCTCCCATTTTCTCCCACCGCTCTGACCTGCAGGTTCTTTGTTTCGTCACATACGCGAAACCGTTCGTGAAATTCACCTCAACCTCAACTTGAAGGTTATAGCTCGCCCTGTTCGGCTGAAAATTGGGGGAATGCAGCGCAGACAACACAATATGTTGTGTCCTTCTGTCCGGAGCGTCCGTTCCCCCGGTCCGGCGGCTGGGGTGCCTTTGATACCGGTGGGGGAGAGAGTGGGAAAAAGTGTTGAAAAATGTCGAACCCGACCATAAGATTGAAGGCGTCGACAGGCGGGGTGGCTCCCCGCGCGCAAGGCCCGCCGAGTAGCCGAGAGGAGGGGTGCTGCA	d__Bacteria	p__Actinomycetota	c__Coriobacteriia	o__Coriobacteriales	f__Coriobacteriaceae	g__Collinsella	s__Collinsella stercoripullorum	0.6864	2347724	100
GUT016694	6	igr_000460	GUT016694_c2	74682	75094	CO_F	nifJ	pyruvate:ferredoxin (flavodoxin) oxidoreductase	C	18	0.912753	0.414462	0.000699995	0.0122322	FALSE	AATAAC	TTGCGA	231	255	GGACCGCCCGCGCCCGGGCCCGCGCGCCGGGTGCCGTCGCGCATCGGCTCCGTGATCCGTCGCCGTCGTTGGCGACGCGTATAATCCGACCCCCTTGCGGCGGCGCGCATCCGGTGTGCCGCCGCTGTTCTTTTTCGACCCCGCGCGCATCCGCCCCGGGTTGCCCGAAGGCAACCAAACCGCTGGTCGGCGTAACAGTTCGACGCGGCGAAATCCGTCTCGGATTCCGTCTTGCGAACCCTTGGTTGGGAGTACAATAACCATGCATGTGGATTTTCGGCAGGCCCGTTCGCGCGGGCTCGTCCGCCGGCGATCCTGCGATGCGTCCAGATCGCCGGAGGCATCCATGCACGGTAATACCCGGGGGCACCGGCTCCCGGAGCGTGTACACCCAGCTGAGAGGAGAGGGGTAT	d__Bacteria	p__Actinomycetota	c__Coriobacteriia	o__Coriobacteriales	f__Coriobacteriaceae	g__Collinsella	s__Collinsella stercoripullorum	0.6864	2347724	100
GUT016694	7	igr_000430	GUT016694_c19	35937	36444	CO_F		ATP-binding cassette domain-containing protein	C	18	0.331382	0.41065	0.00182665	0.017828	FALSE	AAGCAT	TATAAT	264	288	GCCGCGCGCCCGCAGGGTCGCGGGGCTGCGGGGCCGGGCGGGACGGGTCCTTCCGGCCCCGTCGCGCCGGGGCGGGCATCCGGTCGGGTTCCGCCCACGGGACGCCGCAGCGCCGCATCGCCCTGCTCCGCGCTGTTTTCGCCCCGCCCGTGACCCCATCGGGCGCGGCGCTGACGGACCCGTTCCGGGATGCATGCCGCCCTCATCGCAGGTAACAGGAGTGTTTCAAGAGCGCCCCAGAGAACGCTCCACCCAAGCGATGCGTATAATGGACCTCCAATAGGGTAAAAGCATGCGTACGTGACCGCGTCGCACATACTTTTATCGAATACCGGGTTAGCGGCGCGCTCACCGCCCCGCGTGTAACAGCTCGATTACCGAACCGTTGCACAGGCACCCGCATCCGGGTCGTCCGGTGCGCGAGACCATACAATCTGAAGTCGAGTCGCAGTCCCGCCTCGAGCGGGCGGGGAGATGCGACCACCTGAGAGGGAGAGGAACCGCGTCA	d__Bacteria	p__Actinomycetota	c__Coriobacteriia	o__Coriobacteriales	f__Coriobacteriaceae	g__Collinsella	s__Collinsella stercoripullorum	0.6864	2347724	100
GUT016694	8	igr_000584	GUT016694_c2	284279	284546	CO_F	rnfC	Proton-translocating ferredoxin:NAD(+) oxidoreductase complex subunit C	C	16	1.22649	0.410016	0.000146666	0.0650336	FALSE	TAAAGG	TATCTT	215	237	CCGCGCGGCCCCCGACGGCGGCGCGCGGCCGCCTGCTTCCCCGGTGCCGACGCGTGCGGCACCTCGGACCCCGATTCGCATGCACATGCGGGTCGGGGTCTTTTTCATGCAGGCATCCCGCGCTCCGGATGGGTCGCGGCGGTGGAATATCCGGTACCGGCGTGTACGGACAGGTCGAAACGGGCTAAACTTGTGACGCTATCGTGTAATCAGGATATCTTTATTCTGATTACAGAATAAAGGGGAGAGATGTGAGAAGGGGGAGACC	d__Bacteria	p__Actinomycetota	c__Coriobacteriia	o__Coriobacteriales	f__Coriobacteriaceae	g__Collinsella	s__Collinsella stercoripullorum	0.6864	2347724	100
GUT016694	9	igr_000044	GUT016694_c1	79033	79224	CO_F		NAD(P)-binding protein	C	17	2.48471	0.408454	5.3333e-05	0.00848426	FALSE	TAAAAA	TTCAGA	135	158	CGCGGCGGGGCATCGGGCGGCCGCGCCGCCGGCGGGGCGGCCCGCCGCGGGGTCCGCGACCTTCCCGGGTTCTCCATGATTGCCCCACGAGCGCGCCGTCTACGCGGCGATACGGCCCGTCCGGGGATTGGCCGGTTCAGAAAAACCCTCTCCTGTAATAAAAATTTATCAGGCTATAAGAGGGGAGATTCT	d__Bacteria	p__Actinomycetota	c__Coriobacteriia	o__Coriobacteriales	f__Coriobacteriaceae	g__Collinsella	s__Collinsella stercoripullorum	0.6864	2347724	100
GUT016694	10	igr_000424	GUT016694_c19	24628	24962	CO_R		MarR family winged helix-turn-helix transcriptional regulator	C	16	1.10762	0.404528	0.00055333	0.00989138	FALSE	TAACCT	TTGACT	263	285	CGCCCTCCCGACCGATGGGCCGACCCGCCTCGCGGCACGCGCGCGGGCATCGCCCAGCGCACCCCGCCCCGGCCCCATGCCGCGGCGGGCGACCGGCCGTCGCGCGATGCCGCAGCACCGTGACACGACGGAGCGACCGGCCGCGCCCATGCGGCCGCGCCGTCTGCGCGCACTCCGCCCCCGCCCCGGACATCGCCCGGAAGCACCGTCCTGTCGATTCTGTCGATTTCCAAAATAATACGCTCGCCTAATTATTCGGTACCTTGACTATTCCCCGCGCAGTAGTAACCTACTTCCGTCAAAACGTGAACATGGGAATAGGAAAGGAGCGCTGC	d__Bacteria	p__Actinomycetota	c__Coriobacteriia	o__Coriobacteriales	f__Coriobacteriaceae	g__Collinsella	s__Collinsella stercoripullorum	0.6864	2347724	100
FREE025589	1	igr_000861	FREE025589_c162	7860	8189	CO_F	lagD	Lactococcin-G-processing and transport ATP-binding protein LagD	C	17	0.835869	0.565173	0.000339998	0.0182929	FALSE	TACCTT	TCGCGG	230	253	ATAGTTAATTAATCCCCTTGCATATTTTTGCAAGGGGATATAAAAAGTTTAAAAATGAAAAAAAAATATATCTTACTTATCTCGTTGTTACTTATAGCAATAACTCAAATAGTTTACTTTTTTATTATTCAACCAGATAATATTGTACCTACAATTTCTCTATTTCTAATCTGTATCGTGGTATCCATAGATATTCTTATTAGAGTAAAGAAAAAATGATTAGTTATAAGTCGCGGTGTGAGTTGTACATCGATACCTTTATAAAATAATAAAACGAGTGCAGTTAATTAAATTACTCACGCTGTGACTATTAAAATAATCCAAAAGAAT	d__Bacteria	p__Bacteroidota	c__Bacteroidia	o__Bacteroidales	f__Prolixibacteraceae	g__Draconibacterium	s__Draconibacterium sp018648265	0.35945	5581361	89.14
FREE025589	2	igr_000479	FREE025589_c138	23530	23880	CO_F	dltA	D-alanine--D-alanyl carrier protein ligase	C	18	-0.269057	0.522967	0.00772662	0.00989138	FALSE	TAACTT	TGGCAG	202	226	AATAAATGATCAATCGATTATCAAAGATAAAAAGAAAAAGGCTTCATTAATTTGAGGTCTTTTTTTTTAGGTAACAATTCGTACTATACCAATTCAATTTTTGAAATGAGCTGTTTAGTAAATGAATAATGCTGGTAAATATTTAAAGTGCTTATAAAAAAAGTGAATTATCAGGCGCATTTTAAATAGTAATTGGTATAATTGGCAGGATAAAAACTTGTAAAAATAACTTAACAGACTGTAAAAAATAGGCCAGTCGTATGTTGATTAATTATTCCAGGATCTATATTTTTGATTAGGATAAAATTTAATAATAACTAAATTGGTTCAGAATTTTTATTTTTGATATTT	d__Bacteria	p__Bacteroidota	c__Bacteroidia	o__Bacteroidales	f__Prolixibacteraceae	g__Draconibacterium	s__Draconibacterium sp018648265	0.35945	5581361	89.14
FREE025589	3	igr_000591	FREE025589_c143	147712	147935	CO_R	rarA	Replication-associated recombination protein A	A	17	-0.0671287	0.521716	0.000726662	0.00143332	FALSE	TATCTT	TTGTTA	16	39	TTAATAAAGTCTTGAATTGTTAAGATGCCAAACTAAGTTTATCTTTACTTCATTCCTTCCACGTAATATGGGTTCAGCAAAAAAAAATACTTTGCACGTACAACCACAACCTTCATCAAAGTTTAAATTCATTACCTCGAATAAACATATTTACCTATTTTTACCACTCGAAACTTTTTTGTTTAACTTGAAACTTTTCACTTTAAACTCGAAACTCAATAATT	d__Bacteria	p__Bacteroidota	c__Bacteroidia	o__Bacteroidales	f__Prolixibacteraceae	g__Draconibacterium	s__Draconibacterium sp018648265	0.35945	5581361	89.14
FREE025589	4	igr_000255	FREE025589_c12	108848	109287	CO_R		hypothetical protein	C	17	0.240188	0.512037	0.000233332	0.10067	FALSE	CACCCG	TTTTCA	253	276	AGAAGGTTATAGTATTCAGTCGCAGTATTCAGTCGCAGTATTCAGTCGCAGTATTCAGTCGCAGTNNNNNNNNNNNNNNNNNNNNNNNNNNNNNNNNNNNNNNNNNNNNNNNNNNNNNNNNNNNNNNNNNNNNNNNNNNNNNNNNNNNNNNNNNNNNNNNNNNNNGTCGCAGTATTCAGTCGCAGTATTCAGTCGCAGTATTCAGTCGCAGTATTCAGTCGCAGTATTCAGTCTCAGTCTCAGTCTCAGTTTGTTTTCACCGGTTGACTTTTGGTTCACCCGGTGAATAATTTAAACAGTTGCAGTTTTAGTCGCAGTCTCAGATTTCAGTTTTAGTCGTAGTTTTAAATCTCATTCTGCCAGCCAGTCAGCATTAATAATTGTCATATTAGTTTTAAAAATCTTTTTTACTTTTACACCGTTTTTTATTGCTTGTTGAA	d__Bacteria	p__Bacteroidota	c__Bacteroidia	o__Bacteroidales	f__Prolixibacteraceae	g__Draconibacterium	s__Draconibacterium sp018648265	0.35945	5581361	89.14
FREE025589	5	igr_000253	FREE025589_c12	105180	105608	CO_R	aprB	Adenylylsulfate reductase subunit beta	C	16	-0.560364	0.508605	0.00169332	0.0882226	FALSE	TATTAT	TTGATA	372	394	AATAAAAATTCCTTCCTAACCTAAACTATTCATAAATTTATCTATTCCTAACTCAAACTGCTTTGAATAAAGAGAATGCTCGATTCTCGCTTTTCAAAATAGCTAAGGCTATTTTTGCGAGGCTCAACTCTGTGCTTCCCTTAATTCTGTACATTTTGAATTCTCATAACGAAAAACTCATGAATAATTCAGGCTAAAGACGAACTCTTCTTTTAATTTCTGATCTGGCAATTTTCCTTGTCCGGCCTAAAAACATTTCATGTAAATAATCAATGATATTTGATTTGATAGAGAATTTATTTTCATTTTTTTGGTCAGTTTATGTGTGAGGATATTACTTCAGGATGGCACATCATACGTAAATTATGAACATTGATAATGCCTGTTGAATATTTATTATATTTGCTTTTCACTAAAAAACCATAGACT	d__Bacteria	p__Bacteroidota	c__Bacteroidia	o__Bacteroidales	f__Prolixibacteraceae	g__Draconibacterium	s__Draconibacterium sp018648265	0.35945	5581361	89.14
FREE025589	6	igr_000483	FREE025589_c138	34543	34724	CO_F	recN	DNA repair protein RecN	B	18	-0.965063	0.507793	0.00615996	0.0241332	TRUE	TATTTT	TGGCTT	106	130	ATTTCATTTTAATTTCACAACCCAAATTTAAGACTTTCTGTAATGTACATTATTATTCTATTCATTTCGAAGAATTATTATTTAAAATTTAAAATTGAATTTTATTTGGCTTTTGTAATTTGATTTTTGGTATTTTTAGTTCAAATTAGTTCTCTTTGTAATTTACTTAATTTCTGAGTTGA	d__Bacteria	p__Bacteroidota	c__Bacteroidia	o__Bacteroidales	f__Prolixibacteraceae	g__Draconibacterium	s__Draconibacterium sp018648265	0.35945	5581361	89.14
FREE025589	7	igr_001641	FREE025589_c67	11761	12050	CO_F	hemE_2	Uroporphyrinogen decarboxylase	C	17	0.486491	0.501928	0.000466664	0.0335135	FALSE	TACAAT	GTGAAA	139	162	ACTATCGTCTCCGGTTAAAGTTTTAGCTGGTTTATTTACATTTTTCCTGATTGTGTGATGATAAAAATTTCACGTAAAAGGATTATTGTATCTAAAATCCGTAATAAAAACTAGTATTAATCTGGTGGTTTTTTTTAATGTGAAACCGTAAATGTATTGAATTACAATTATTTACAAACGCCATTCAAAACTTCACAAAGCATCGGTTCAATAAATAAAATCTGGATAAATCCGGAATGACGGTTCGAAAAAGTTAATATAAAACGGTCTTACAATTTACATCTTGAAAA	d__Bacteria	p__Bacteroidota	c__Bacteroidia	o__Bacteroidales	f__Prolixibacteraceae	g__Draconibacterium	s__Draconibacterium sp018648265	0.35945	5581361	89.14
FREE025589	8	igr_001678	FREE025589_c71	8347	8513	CO_F	aroK	Shikimate kinase	C	16	0.991627	0.499438	0.000246665	0.0353425	FALSE	TACCTT	TTGCCT	120	142	AAAGTTTTCAATTTTTAGTTACGTAATCAAAAAATCACTCAACATTTTATTAATATAAAACTGCAAACTGCGACTGAATACTGTGACTGTAAACTGCGACTGAATACTGCAACTGCACCCTTGCCTTTAAACTTTAAACTTTTACCTTTAAACTTTTAATTTGTGGT	d__Bacteria	p__Bacteroidota	c__Bacteroidia	o__Bacteroidales	f__Prolixibacteraceae	g__Draconibacterium	s__Draconibacterium sp018648265	0.35945	5581361	89.14
FREE025589	9	igr_001918	FREE025589_c9	53669	53886	CO_F	rsxB_1	Ion-translocating oxidoreductase complex subunit B	C	18	0.217022	0.498995	0.00119333	0.0362558	FALSE	TATAAT	TGGTTA	166	190	ATTCGCAACATTAGTTGCATTGATTCTATTTTGAACAAATAGTTTTGTATTCAGAAATTCAAACTCAAATTAATTGTTGTGATAATTTTATAATCTGATAGTAAAAAAACTATTTGCGTTAAAGATTTTAATCACAAAAATTTATTTGTAAATAACCTGATTTTTATGGTTATTTTTGAAAGGAAAGGTTTATAATTTTATCGGAAAATTGAATAAAT	d__Bacteria	p__Bacteroidota	c__Bacteroidia	o__Bacteroidales	f__Prolixibacteraceae	g__Draconibacterium	s__Draconibacterium sp018648265	0.35945	5581361	89.14
FREE025589	10	igr_000187	FREE025589_c119	15758	16159	CO_F		hypothetical protein	C	17	0.0551056	0.497173	0.00275998	0.0136341	FALSE	TGCACC	TACCCA	130	153	TATGTTATTTGTAATTTGATTTTTCTTTGCTTTGCTTCGTTCATTTTCATCAGGAAAAGAATTGCAGCGATGTGGAAATCAGTCCAAGTTAAATGAAAAGAGGTTTGGGACAAAGCCCCAAATATTCAGGTACCCAGATAGTTAAAGATTATCTGCACCTATTTCAGATAATTTTTCTTTATCGAAGCCATGTTAAAATAAATTATTGAAAACCTTATCCATCACCTTTTACCTCACCTATTCGTTCCGAGTTTTTTTATTGTGTGCCTCCTTTCAAAAATTAACACTTTTACTAACTGGTACGAAATGGTGTAAACAAGAAACTACCTTTTTTTGATCCACTTATTTTTGTTGAAAGAAATATTTCTAAATTTGAAAAAATTAGTCAATAAAAATAGTCAA	d__Bacteria	p__Bacteroidota	c__Bacteroidia	o__Bacteroidales	f__Prolixibacteraceae	g__Draconibacterium	s__Draconibacterium sp018648265	0.35945	5581361	89.14
FREE017747	1	igr_000624	FREE017747_c337	6512	6779	CO_F	rpsL	30S ribosomal protein S12	C	17	0.96647	0.405413	0.000586663	0.0173629	FALSE	TAGCCT	TTGACC	95	118	GTCTGCTCGGCGACGGCTCCCCGGCTCCACGCCTGGGAGCCGTCGCCGCGCACAGGCTTCATGGGGGAGTAGAGCCACCCCAGCGGCCTCCGGTTTTGACCCTGCAGGCTCCAACGACTAGCCTTTCACGTTGGGTCCGGTGTGTCCGGGCTCGTGTGCGTGCCTCTGCGCCCTTCTCAGGTGAGCAAGGCTGCACGAACCGTGACGGCGGACTCGTTGTCACAAGCACCGTTCCGGTCGCAGCTTCCCAGGCTTAGGGAGCGCTCCG	d__Bacteria	p__Actinomycetota	c__Actinomycetia	o__Propionibacteriales	f__Propionibacteriaceae	g__Fen-668	s__Fen-668 [species 3248]	0.70645	2687372	61.35
FREE017747	2	igr_000318	FREE017747_c209	16159	16407	CO_R	sfrB	NADPH-Fe(3+) oxidoreductase subunit beta	C	18	1.06217	0.379969	0.000139999	0.0637038	FALSE	TTCAAT	TAGCCT	116	140	GTCGTCGCCGGTCGGGCGCCGGTCCGGAGCCTGCCTCGAGGACAGGTTGTACCCATACCCCCAGGGGCATGGACGGTAACCGGTACCCCGCCCGCAGACGCTCACGAGGCCAGGTTTAGCCTTGCAGAAGATTTTGATCTTTCAATCCTCGGGAGCACCGTGGCTGACCAGCGAGACATCACCGAGCGTCCGGACCTGTCGCAGGGAACAGGGCGTGTGGGACCCGTCCGATCCAGGATGCCGGTCTAC	d__Bacteria	p__Actinomycetota	c__Actinomycetia	o__Propionibacteriales	f__Propionibacteriaceae	g__Fen-668	s__Fen-668 [species 3248]	0.70645	2687372	61.35
FREE017747	3	igr_000706	FREE017747_c368	1908	2524	CO_F	wbpI	UDP-2%2C3-diacetamido-2%2C3-dideoxy-D-glucuronate 2-epimerase	C	18	0.390121	0.363667	0.00596663	0.0257019	FALSE	GATCCC	TTGATG	531	555	CGTACACGCCTCCTCGTACCGCGCCGGGCTGTACGAACACCCCGTCGCAAGTTCATCAAGGGCTGTAGGCAGACCTGTACGCCCCACGCAGCATCTGCCGGGGACGCGCACGTCTTGCATGCTGCCGTGATGAACCAGACGGTCGGTCGAGCGGTGCCCGGCGCTCCTCAACCCGGCTCTCGTCGGGCGCGAACCTGCGGACGTTCAAGCCGGTTTCTGGCCGGTATGACGGGCGTCGGCAATGCGGCACGCGGTCCGAGCCGGATTCTGGTCGCCATGCGGCCCCTTCGCCGGCCCTATCCCGACCCGAAACTGGTCTGAGGCTCGGTAACGTGCCCCAACCCTCCTCACAACGACCAGAAACCGGCTCGGAGAGGGTCGCGGCAGGGCTCACGGCCGATGCAGTCGAAGGCGCGATCTCTCAGGTCAGCAGGAACACCTGAAGCCCCTGTGTCGGTTCACGGGCTGGAGGAGAACCTGCACGTCCCGCGACAGATACGTCGTGGTGGGTGAAGGTTTCGCATCGCCCCCTTGATGGACCGACAGGGCCGCCACGATCCCAGCGCGCCGCACGGGCGGCTCTGGCGCATGTCCGTACGGGTGGGAGGATGAGGCCC	d__Bacteria	p__Actinomycetota	c__Actinomycetia	o__Propionibacteriales	f__Propionibacteriaceae	g__Fen-668	s__Fen-668 [species 3248]	0.70645	2687372	61.35
FREE017747	4	igr_000626	FREE017747_c337	9925	10115	CO_F	tuf	Elongation factor Tu	C	17	0.863304	0.349255	0.00272665	0.00801478	FALSE	AAGACT	TTGACT	51	74	CAGACAGGTCGCCCTCCCTGGGAGGGCGACCGACCGGGCGGTGACGTGGGTTTGACTCACTGACCCCGCTCGGGAAGACTTGTCCGGTCCCCTGCGTGGGGGTCAGACCCACCTGCGTCCCGCCCCCACCGGCTGGACAGAATAGAAGCGCGCCTCGCGACCGCGTGGCGACATCCGGAATAGGAGCCCAA	d__Bacteria	p__Actinomycetota	c__Actinomycetia	o__Propionibacteriales	f__Propionibacteriaceae	g__Fen-668	s__Fen-668 [species 3248]	0.70645	2687372	61.35
FREE017747	5	igr_000245	FREE017747_c186	1764	2178	CO_R	der	GTPase Der	C	16	-0.3285	0.347115	0.0057133	0.0471484	FALSE	ACTCAT	CGGAAA	287	309	TCCCGAGCTCGACCAGGTCCGGCGGTAGTCGCCGGCATGTGCCGCGAGCGGGATCGGAGCGAGCTGACGCGTGGTGACGTGGGGAGTCCGGTCCGGGCCACGAGCCCGTGCTCCGAAGTGGTCGCCATTCCGCCGTCCGTGACGCGTGTCGGCCGAGCGTCCTCCGAAGTTGTCGCCATTCGGCCGATTCGGGGCCGTTTGGCGACCACTTCGGAGGACGGTAGAGGCGGGCTCCCTCGTACATCCGGAATGGCGACGACATCGGAGGATGAGGTCCGGGGCACTGTCGGAAACGGTCCCGCGGCGTCCACTCATCGACAGCAGGGCCCTGGTCGCCCGGCGAAGTGTCGGCGTCCCGGTACGATGAGCAGTCGCGCCGCGCTCTGCGGCGTCGCACCTGATCGAGGAGTCACCC	d__Bacteria	p__Actinomycetota	c__Actinomycetia	o__Propionibacteriales	f__Propionibacteriaceae	g__Fen-668	s__Fen-668 [species 3248]	0.70645	2687372	61.35
FREE017747	6	igr_000677	FREE017747_c358	2595	2928	CO_R	thrS	Threonine--tRNA ligase	C	16	-0.634987	0.337982	0.00829994	0.0357993	FALSE	TGTGCC	TAGAGC	117	139	CGCGTCGAGGGGCTGGGGGAGCGCCGCAGCTCCGCCAGCCGTACGTCCTGCCACCCGACGAAGCACCGCGGAGGCGAGTGACCTGCAGTCAGTGGCACAGGGCGACAGGGCGTCGCGTAGAGCCGACAGCGTGCACGTATGTGCCACTGAATGCAGGCAGCGGGAGCTACGGCGGCGAAGGGAAGCCCTGGCTGCGCCAGGCGGAGCAGGCCCCTCCATCCACCGCCACGGGGCAATCGGGCGCGACCCGGGGTGAGGGGATGTAGCAGAATGGCCGACGGCGCAGCGCGCCGGCACGGACCGACCCGCGGTCCGCGCGTACGAGAGGAACACC	d__Bacteria	p__Actinomycetota	c__Actinomycetia	o__Propionibacteriales	f__Propionibacteriaceae	g__Fen-668	s__Fen-668 [species 3248]	0.70645	2687372	61.35
FREE017747	7	igr_000243	FREE017747_c185	16360	16474	CO_F	rplM	50S ribosomal protein L13	C	17	1.38052	0.328314	0.000699995	0.0516511	FALSE	TAGTGT	TTGCCG	8	31	TCGGCGTTTTGCCGATCGGAACGCCGAGAGGTAGTGTTAGCGGCTGTTGTGCCCGGTGTTTCCGCCCCGCGGCGCCCGCAGTCTGGTTAGCTCAAGCGAGAGATTGGTTCGACCC	d__Bacteria	p__Actinomycetota	c__Actinomycetia	o__Propionibacteriales	f__Propionibacteriaceae	g__Fen-668	s__Fen-668 [species 3248]	0.70645	2687372	61.35
FREE017747	8	igr_000211	FREE017747_c178	8200	8304	CO_F		PhoH-like protein	C	16	1.45754	0.304827	0.00107999	0.014101	FALSE	AACCAT	TAGACC	13	35	GATGTACTCCTCGTAGACCTGGAGAGAGAGAACCGAACCATCACACATCAGGCAGCCACCGGACCCGCCGCTGAGCGACGGCTGAGCATCCCCGCGTCGATCAGC	d__Bacteria	p__Actinomycetota	c__Actinomycetia	o__Propionibacteriales	f__Propionibacteriaceae	g__Fen-668	s__Fen-668 [species 3248]	0.70645	2687372	61.35
FREE017747	9	igr_000023	FREE017747_c110	4969	5178	CO_R	clpC1	ATP-dependent Clp protease ATP-binding subunit ClpC1	B	17	-0.317184	0.301	0.00596663	0.0204599	TRUE	GATCCC	GAGCAC	16	39	GCGCCTCCCGCATGACGAGCACAGCAGGGGCTGGGATGAGATCCCGGTCCCTGTTTGCGTTCTCGGGGGAGCATGGAGGTGCGCTGACAGCGAACGCGGAACACCCCGGCCGTACAGGAGCGTTACGTAGACTGACACGTACCTGCGGAGCGTGTGAGGTGCACGCCTGGAGGCGCGTGGGGGGCTCTCGGGCCCCGAGAGGAGAAGAAG	d__Bacteria	p__Actinomycetota	c__Actinomycetia	o__Propionibacteriales	f__Propionibacteriaceae	g__Fen-668	s__Fen-668 [species 3248]	0.70645	2687372	61.35
FREE017747	10	igr_000835	FREE017747_c79	12706	12842	CO_R	clpB	Chaperone protein ClpB	C	18	0.425529	0.29905	0.00279998	0.0362558	FALSE	CAACTT	TTGTAG	90	114	GGCGGCGCAGCGCCACCCGCCGCGCCAGCGCCTGATCCAGCCCCATCCACCGCGGCATCCTCGCATCGCCTGCCGGAACAACAGAGCGCGTTGTAGGGTTGAGTCAAGTACGCTCAACTTTCCGAGGAGATGACTGC	d__Bacteria	p__Actinomycetota	c__Actinomycetia	o__Propionibacteriales	f__Propionibacteriaceae	g__Fen-668	s__Fen-668 [species 3248]	0.70645	2687372	61.35
FREE048748	1	igr_000398	FREE048748_c6	64423	64742	CO_F		N-acetylmuramoyl-L-alanine amidase	B	16	0.687202	0.511626	0.00105999	0.00569996	TRUE	GGCGCT	TAGCGC	20	42	AACGAATCTTATGTTCGCTTTAGCGCCCTGGTACTTAACTGGGGCGCTATTATTTTAGCAAGCCTTAGTAGTACATAAAATAAGTGCTCATAACATAATAGCTGTACTTATTTTCAATATGGTATTTTATCTCTATCCATTATTCAGAGATTTTAAATCAGGCTATTTGTAAATAATTGAAAACAAAGTTTGGGTGCTTTATTTTCCCCATATGCTAATTTTTCAGGCATAATTATTGATCCGAGCAATAATTTTTATAATTAATTATAAATTAGTCATTATATTGTTCGGGAACAGTCAGTCAGGATAAATTCAACCTT	d__Bacteria	p__Marinisomatota	c__Marinisomatia	o__Marinisomatales	f__UBA1611	g__GCA-2722105	s__GCA-2722105 sp002722105	0.35499	2268517	90.66
FREE048748	2	igr_000204	FREE048748_c27	11714	12031	CO_R	lepA	Elongation factor 4	C	16	0.437851	0.493239	0.00103999	0.0145676	FALSE	TGGACT	TTGCGA	76	98	TACTTTTATATCTATTTCCCAACTGACCAAAGATAAAATAATAGAAAAAAAATATTGAATCTTGGCCGATTTGGTCTTGCGAAATATCTGAATTTCCATGGACTTATGGACAAAAGGAAACATGGTTAATCCTAAAAGGAGAAATTATAGTCATTACAGAAACTGAAAGAGTTACCATTCACACTGGTGACTATGTGATTTTTCCTAAAGGATTATCCTGCCATTGGAATGTTTTAAAGCCAGTGCGGAAATATCATTCATTTGGATAATCAGATTTTGTATCTATAAACACCACATTTAACTCCGTAATTTCGTCGG	d__Bacteria	p__Marinisomatota	c__Marinisomatia	o__Marinisomatales	f__UBA1611	g__GCA-2722105	s__GCA-2722105 sp002722105	0.35499	2268517	90.66
FREE048748	3	igr_000463	FREE048748_c8	56867	57228	CO_R	htpG	Chaperone protein HtpG	C	18	0.916999	0.483354	0.00256665	0.00189155	FALSE	TAAAAT	CCGCCG	311	335	AACAGCCTTCCGTCTTCTCTGTATAAGGGAAAACAAAAGGCTTGTTCCATCCTAGCCTAGCAAAGGGCGGGGCATAACTCACGGAGGTAAGTTATAAATAATGAATTATGCCCCTTTCTTTACATACCAAACAACACCCAAACAGGTGCGTCTTAAGTTATATACGCATCAAAATTAATCTTTCCCTATGGCCATTTTAAGATCAGTGATCTCCATCACATTTTTCTTTTCAACAATAATTTTATGGAATAAAAAAAATATATTTTTCCATGATCAAGGTGGTTTTTTTCTATAAACAATTTTTAACTTCCCCGCCGTTCGTATTCCCTTTTTATTAAAATTGTAAACACTTAGGAAAATCA	d__Bacteria	p__Marinisomatota	c__Marinisomatia	o__Marinisomatales	f__UBA1611	g__GCA-2722105	s__GCA-2722105 sp002722105	0.35499	2268517	90.66
FREE048748	4	igr_000023	FREE048748_c1	115584	115757	CO_F		Cysteine dioxygenase type I	C	18	-0.12872	0.470014	0.00163332	0.0707748	FALSE	CACCAT	TTGAAA	0	24	TTGAAACAATTATTTGATAAATTACACCATTATATGGGTACTAAACTAAATCAACAGACTTAGAAATTACTTGATAAAGAAGACAAAAATATCAAAGATGAAAACCGAATGTTAGCTTTTGCAAAAGCATCTTTATATCATTGGTATGAATGCACTAAACCGAGGGATAATTAA	d__Bacteria	p__Marinisomatota	c__Marinisomatia	o__Marinisomatales	f__UBA1611	g__GCA-2722105	s__GCA-2722105 sp002722105	0.35499	2268517	90.66
FREE048748	5	igr_000400	FREE048748_c6	72135	72331	CO_F	prfA	Peptide chain release factor RF1	C	17	0.26336	0.454602	0.000779995	0.0516511	FALSE	GAGGCT	TTCCAC	163	186	CTAAACTATTATAGCTAATGGCTCTACATTCGGTTGGTAAACAGCTGAGTAGGGCCATTTTATTATGAAAAATAATTACTATTTATCATCAAGCCATCCATTATAGTGTTAAAAATTATTATAATAAAACAACTGGAAGATAATATGGAGGAAGTATCCATTATTCCACTGCGAGAAAATAGTGCAGAGGCTATTGG	d__Bacteria	p__Marinisomatota	c__Marinisomatia	o__Marinisomatales	f__UBA1611	g__GCA-2722105	s__GCA-2722105 sp002722105	0.35499	2268517	90.66
FREE048748	6	igr_000048	FREE048748_c11	26881	27254	CO_F	selA	L-seryl-tRNA(Sec) selenium transferase	B	16	0.0176974	0.454178	0.00826661	0.00864661	TRUE	TTCACT	TTCCCA	141	163	TTTTATAAAAAATTCTTCTGAAGCCCCTCCGAAAACGATTGTTTACGGCAGGGGCTTTTTAGTGTATGAATCAAGAGAATAGAATCGTGTTCGGTATAACTGCCCTATCTCACCTGGCTTATAAGTGCACAAATTATGCTCTTCCCAGCTTTGCTATTAGTGTTTCACTACCAATTTAACTTGGGGTATAGTATTAGTTTTTTTTTAAGCTTTGTAATAGGATGGATAGCATTGGCTACCTATTATACTTTTTAAATGGTTGTTACAGTAATGGCAATCACTCTAACTCCCGGTTTATTAGGATGGTTATTTATTCTACGTATAAATCAAACTGCTTGAATGGAACACATAATCTTTAGAACTTTACATCCCAA	d__Bacteria	p__Marinisomatota	c__Marinisomatia	o__Marinisomatales	f__UBA1611	g__GCA-2722105	s__GCA-2722105 sp002722105	0.35499	2268517	90.66
FREE048748	7	igr_000139	FREE048748_c2	47255	47720	CO_R	prfB	Peptide chain release factor 2	B	17	0.386849	0.422804	0.00901994	0.00177332	TRUE	AATGGT	TTGAAA	317	340	ATCATAATTTAATAAATGCAATATTTCTATCTGCTTTTGTAAAAATATCAGAGTTATTATTCCTCTAAATTAATTTAAACTCTTCTGATATTTCGCAGTTAAAACGTAGTTAATTCATCTGTAAATTTTTACATGGAATTATATGATTTAAAAGAGCGATTTAACGAAGCTTTAAAGAAAGAAAAAGAGATTAGGAGGTATCTTTGACCTGGAAGCTAGGTCGAAAACATTAGAATCCCTCCGTAGCGAATCTGTTAATCCCGATTTTTGGAATGACAGCCAGTCAGCATCTGCAACCTTAAAAAAAATCTCACGTATTGAAAAAGAAATAGAATTATGGAATGGTTTATCCCGGCGTCATGAAGATGTTGAAATTCTAATAGAATTTGCAGAATCCGGTGAAGTAGAATTATCGGAAATTGAGAAGGAATTGCAGACTTATCAAAAAATTATCGATGATGTAGAA	d__Bacteria	p__Marinisomatota	c__Marinisomatia	o__Marinisomatales	f__UBA1611	g__GCA-2722105	s__GCA-2722105 sp002722105	0.35499	2268517	90.66
FREE048748	8	igr_000049	FREE048748_c11	34138	34244	CO_F		hypothetical protein	C	16	-0.0974054	0.409458	0.00178665	0.191334	FALSE	TAAACT	TTAATT	74	96	TGCAATCAATTTATTTTTAGATTTACTGGACCTATTACTTTATTAACATCCTTGGATACTATTCTCATAAATCTTTAATTTCAAAGGCTTTACCCCTAAACTAAATA	d__Bacteria	p__Marinisomatota	c__Marinisomatia	o__Marinisomatales	f__UBA1611	g__GCA-2722105	s__GCA-2722105 sp002722105	0.35499	2268517	90.66
FREE048748	9	igr_000332	FREE048748_c44	3080	3169	CO_F	yebC	putative transcriptional regulatory protein YebC	C	18	0.546488	0.408143	0.00103333	0.0610385	FALSE	GATGTT	TTGACT	28	52	CTTTATCAATTATTTTAACCAACTTGTTTTGACTTTATTTGGAGGGCCTCTCGATGTTCAGTAATTTTCTTTTTATAATCATGGAGAAAA	d__Bacteria	p__Marinisomatota	c__Marinisomatia	o__Marinisomatales	f__UBA1611	g__GCA-2722105	s__GCA-2722105 sp002722105	0.35499	2268517	90.66
FREE048748	10	igr_000137	FREE048748_c2	39368	39501	CO_R	dnaK	Chaperone protein DnaK	C	16	1.22615	0.405625	0.00051333	0.0145676	FALSE	TATGCA	CCGCCA	8	30	AGAATAGTCCGCCATATAGGATGATAAAAATATGCATTCTGTCATATTGTAAGATCATTTTACATGGTACGTTCCTTGTCATAAACTATATGATTTTTTAATGAATTAAATTTTATCGACTATAAGGAGAAAAA	d__Bacteria	p__Marinisomatota	c__Marinisomatia	o__Marinisomatales	f__UBA1611	g__GCA-2722105	s__GCA-2722105 sp002722105	0.35499	2268517	90.66
FREE042821	1	igr_001561	FREE042821_c1	2809016	2809269	CO_F	clpC_2	Negative regulator of genetic competence ClpC/MecB	C	16	-0.190966	0.555833	0.00413331	0.0293857	TRUE	CACAGT	TTTTCA	162	184	CTCACCGATGACGATGCCGCAATCGCCATGCCATCCCTCGCAATTCAATGATCCCCAGCAGGTGAGGACGTCGCAGAAAATTAAGAGAACGCAATGAAAGTTTAAGGTCGAGATCACCTCAGGCTTTAGCGAGATTTCGCAAAAATTGGAGGTGGGGGACGGTTTTCACCACTGTGTCCCGTGCCACAGTTCGCCAATACCCCTGTGCTAGAATCACCGTAACCAGCGCCCAGCAGGTATTTGGAATTCCACTA	d__Bacteria	p__Cyanobacteriota	c__Cyanobacteriia	o__Phormidesmiales	f__Phormidesmiaceae	g__Halomicronema	s__Halomicronema sp010671905	0.51861	8335538	89.97
FREE042821	2	igr_001913	FREE042821_c1	3436120	3436376	CO_F	prfC	Peptide chain release factor 3	A	16	0.533754	0.542746	0.000373331	0.000646662	FALSE	TAAAAT	TTTAAA	122	144	TGTAGACGCTTAGTTCAACAAAGCAGCTAGTTAGTGAGTCATGATGACCAGGGCAGCGATCGCTGCCCTTTTTTCTATTTTGACAGCTTCTATGCCCAATAGAAATGATGTCTTGGCAGGTTTTTAAAGCCCAGTTCTTGACTATAAAATGCCTTCATCAGAGACCGATATCTTCTCAACTTTGGAAAAGTTCAAAGGCTTGACTTAAGATAAAAGCAGACGCAATTCGTCTTGACTACCCTTTTTGCACGCTCTCT	d__Bacteria	p__Cyanobacteriota	c__Cyanobacteriia	o__Phormidesmiales	f__Phormidesmiaceae	g__Halomicronema	s__Halomicronema sp010671905	0.51861	8335538	89.97
FREE042821	3	igr_000077	FREE042821_c1	146139	146500	CO_F	tagO	putative undecaprenyl-phosphate N-acetylglucosaminyl 1-phosphate transferase	C	17	0.267708	0.524415	0.000733328	0.0330557	FALSE	TATTCT	TAGACA	173	196	CCCTGTCTCGGCAGCACAAATTAGGACTGATGCCATTGAATCCGATGATGTTCCTGTTGCTTGCAAGGCCGGGAATCATCGGATTCGCCATTTTTGAGCATTCCAGGTGCCCCGTAAAGCAGACATCCCTCTTCCATGGGAATGATTGCTTAGCCCTATAAGAGGTATGACGGTAGACAATCTTTTTAATCTGTCATATTCTTCATGGAGCTTTATAGTAGTGGCAACATCCTAAAATTTGTTAAGAGAGTCAATAATCTGCTCTTAACGAAGTTCAGCTTTCGCTAAAGGCCTTAGTATTGGTCGCGAACCTACTGCTTGTATGCTGATTGCTAACCTTCAACCCAGTTGAAGCGATTTCT	d__Bacteria	p__Cyanobacteriota	c__Cyanobacteriia	o__Phormidesmiales	f__Phormidesmiaceae	g__Halomicronema	s__Halomicronema sp010671905	0.51861	8335538	89.97
FREE042821	4	igr_002699	FREE042821_c1	4780835	4781645	CO_F	uvrC	UvrABC system protein C	B	17	0.00393067	0.5244	0.000746662	0.0137266	TRUE	TATCCT	TTCCCC	744	767	ATCAGCCCTACTTTTTAAGGGGGGTGGGGGATCAAGCCTCCGTTGATAACGGTAGAAAACTTACTTTACGCTGTAGTTAATAGCCATGGACAAAATACCAACCACGCTAATAATCACGAAGGGTCCAGAAGCTCTACAACTCATGGATGGTTTTATTGTACTAAACGGGGGTGACTTACATCAACCTCTCAAGGGATGAAATCTACCTCATTCTGGAGCCAAGGAATTAAGAATGGATTAATTGTTGAAGACTGAAACGTATGTCAGGAGGTGGGCTTAAGCCACCGATATGAGGATTTTCGGTTCTCTACTCAATTCATGTATCTACTGCTCAGTATAGCTATTCTGAATCGAGTTCTTCGGCTTCGCGCGCAGCAGGTAGTTCAAAATGCGATCATGCCGCTTACTAGCAGTAGCTAAGACTTGGACGTCGATCTGATTGCGGCGAATATCGGTAGCGTTGCGGCGAATGTCTTGCGTGAATGTTTCAATATCCAGAGATTGCGCTCAACTAGATTGGCGGCCCGCATCAGTGACTCTCCCGCACTGTTCATGAGCGATTCCAATCGACTCAAACGCTTTTCAATATCGTCGTTAGATTAGGCGTTTGTCATATGAACCTCGGACGGCTCGAAGTAATTCAACAACTTAAGATACAGATTATTAGCCGCTGTTTGAGAGCGATCGCTCATTCACCCCTTTGCTTCCATTCTGTCTCGCATATCTCGATTCGCAACAGCCTTATTCCCCTCCCAAAGGGTTTTTGCTATCCTCGCTATGCTGTTAGAACACGCATTCGCCCCTAACGCCC	d__Bacteria	p__Cyanobacteriota	c__Cyanobacteriia	o__Phormidesmiales	f__Phormidesmiaceae	g__Halomicronema	s__Halomicronema sp010671905	0.51861	8335538	89.97
FREE042821	5	igr_000968	FREE042821_c1	1702175	1702574	CO_R	dnaK_1	Chaperone protein DnaK	B	16	-0.576356	0.51877	0.00207999	0.00848661	TRUE	TACATT	TTGTTG	139	161	TAATCCCTGTGGATAAGTAGCGCTAAGTGTTCTATATAGGTAAACCATTGCATTCGCTGGCAGTTAGTTGAACTCATCAACTGTGTAATGTTTTGATGGCAGCCGATAATGACGTTGTTGCCGTGATCGATGGTGAACTTTGTTGGAGAAGTTTGCGTTGCTACATTTCTATCCCAGAGCATGACCGAAGCGGTTGCTGCTGAGTAGTTGTCTAGTGCCCAAATGGAGATCTTTTGTGGTGACGTTAAAGACCCGAGATTCATTTTGGGAACGTTAAACACTAAGGGAGGCAGATCCAGGAGAATATCTAGTTTCTTAGGTGATTTCTTGGAAGATGAGCTAACGTTAAGTTGCGAAAACGCTCCTGTACATTCATCCGAATCGTAAGAAGCTGCGAGTT	d__Bacteria	p__Cyanobacteriota	c__Cyanobacteriia	o__Phormidesmiales	f__Phormidesmiaceae	g__Halomicronema	s__Halomicronema sp010671905	0.51861	8335538	89.97
FREE042821	6	igr_001209	FREE042821_c1	2186292	2187142	CO_R	clpC_1	ATP-dependent Clp protease ATP-binding subunit ClpC	C	16	0.656568	0.511427	0.000386664	0.0257019	FALSE	TATAGG	TTTACA	750	772	AGCCAGTTTGTGAGCTTTATTGAAATCTTTAGTTAGGTGTGGATGGGAGATTGCTCAAGGGTGCAGTCTCCCATTGTTCATAATGGGAGGTCCAGGTGAGCGGCTTTAAGCGCTTGCGACGTCATCAAAATCCATAAAAATTTTGTGCATCATCCCGACCAAGCAGGCTCTCAATCTCAATCTCTCAAGGAGAGCTTTTCGGCTCCGAGCCGGAGTCGCGCTCTGCTCATTTTTGAGAAAACCGGACTAACAGGCTGAGCCTCAGCCAATGCAGCGGCAATTAGTGGTGCTCCAGCGCATATTCCAGAACTTGCCCATTCTTAGTACCACCCCATTCTCATGCACAACTCGAATGTCGAGCTATCGGCTCGTCCCCACTTATTTTCTGTAAATACTTTATCTGTAAATACGCAAGCTTTCTTGCCTGCTGACCAGCCCACAACAGACGACCTTGCGAGACCGAGATATCAACCGAGAGTCGACTAGATCATCTAAGCCTCGCAACCCTGAATTGCGAATCAGTAATTTTCAGGTGGAAATTGTATTCTTAATTTGTTTCAAAAAGCATCCATATCGTCCTATAATTTGTTAAATTATGTAAACAGCCTCTCAGCTTAGACTCTAGTCAGAGAGTATTTGCAGAAGTTTTATTTTGTGAATTTCGCTTTAGCCTGACTGGCTTTGAGCGACTAAACGAGTCTTATTCGGCTCTCCCTACTGCCGTTTAGTAAAGTTTCTTTGTACAGTTTCTTTACAGAGGTGACGCAGTCTCTATAGGCAGCATTCATCTCACGGTAGGGCAGTCAATAGGGGAAGCTTGCTTCCTTGCACACCAGTATCCACACAGGGCT	d__Bacteria	p__Cyanobacteriota	c__Cyanobacteriia	o__Phormidesmiales	f__Phormidesmiaceae	g__Halomicronema	s__Halomicronema sp010671905	0.51861	8335538	89.97
FREE042821	7	igr_002395	FREE042821_c1	4221372	4221731	CO_F	hepA	Heterocyst differentiation ATP-binding protein HepA	C	18	-0.0156168	0.509107	0.000613329	0.0742905	FALSE	TAAAAA	CTGACG	146	170	TCAACCTAACACCGACGCAATCACGTTAAAACCAGGGCTAAACCTGTGGTTCTTGCAAAATTACTGGGCACTCTAGACAGTAAAGTATTGCATCCTCATGCATGCAGCTAACTGGGTTGTGACTTAGTCATCTAAAGAACACTCGACTGACGAAGAGAGGTATAGTCCTCTAAAAAGTACCTAAGTTTGATTCTGAAAAGCGGTTCGAGGAAATCTTTAACAGCAGCTTTTAGCCTAGGTAAAATGCTTCTGCTTCATATAGAGAAACCAACAAGCAGCTTTTGCATCGGTCTTCAACAGCCAAGCATCAGACTACGATATCAAGCTTAGATTATGACTGTTTCTAGGGGAAAAGCAGAT	d__Bacteria	p__Cyanobacteriota	c__Cyanobacteriia	o__Phormidesmiales	f__Phormidesmiaceae	g__Halomicronema	s__Halomicronema sp010671905	0.51861	8335538	89.97
FREE042821	8	igr_004312	FREE042821_c1	7609817	7609929	CO_R	ispF_2	2-C-methyl-D-erythritol 2%2C4-cyclodiphosphate synthase	C	16	0.355039	0.501205	0.00115999	0.0570266	TRUE	TACCAT	TTGATT	78	100	TCCTACTGAGGTGTGGTGATTTGAGCGGCCAATTTTCCAAAACGAGCCGCTAGCCTAGTTGAATATGCTGAGATTTACTTGATTTTCTCTGAAAAATTGATACCATTGATTTT	d__Bacteria	p__Cyanobacteriota	c__Cyanobacteriia	o__Phormidesmiales	f__Phormidesmiaceae	g__Halomicronema	s__Halomicronema sp010671905	0.51861	8335538	89.97
FREE042821	9	igr_001509	FREE042821_c1	2724604	2724885	CO_R	bcrA	Bacitracin transport ATP-binding protein BcrA	C	16	1.24748	0.496592	0.000106666	0.0257019	FALSE	TACACT	TAGTAA	67	89	GTCGTAGCCCATCTGTAAGCTTTCAGAGGGAAAAGTCGGAAATGGTTGGCGTTGCTATTGTAGGAGGTAGTAACGACATTGACCTTGGGTACACTGCCAGTAGTTTCACGGGGTACCCCTGTTGATTAGGTTGCTGAATATCAGGATGGTTAAACCTTGTGCGAGGCAATCTTGACCGGATGAAGGCAAGTCCTGCGTGAAAGATGAGCAACTGAGTCTACAGGACTGGTGTTAGCAGCAACCTCCATCAGAGTGCGTTGTGTATACAAACTTGTCTACGTC	d__Bacteria	p__Cyanobacteriota	c__Cyanobacteriia	o__Phormidesmiales	f__Phormidesmiaceae	g__Halomicronema	s__Halomicronema sp010671905	0.51861	8335538	89.97
FREE042821	10	igr_003117	FREE042821_c1	5447096	5447939	CO_F	nifJ	Pyruvate-flavodoxin oxidoreductase	C	17	-0.344357	0.492446	0.00191999	0.0512018	FALSE	AAAAAT	TAGATC	649	672	ATACCCGGTCTAGCCTCAGCGCGTTTTCGGTGGGGCTGAGGCCTCATGATTTTCAGCGCTACCCTCTGGTGATGCTAGAGGACAGAACGTCTTTGATTGTTTGACGAGACTTGGCAAAACATCGTCACGAAATAACCAAGACACCTAAAACCAGATCATATTGAAATTCTTGAACAGAATCTGAACAATAAATTAAATTTTTGGCTGGTTTTCTGAGATGGAGATAAGCGTGTCGATCTCGCTATCTTGATAATCCTCCTATGGATAAGAAAACCTGTCTTCACTAACAGCCAAATAGACTCTTGTCTTCACATAAAACTTGAATTTTTCGCTTAGTTTCTCTAGGTAAAATCTTCGATTTTGTTAAGAGCTGTAAAGGTTGAGATGTTTGGAGATGGAATTTGTTTTGTAGTATGGACGGAGTCAGAACTCTTTGGGGAGTGACGATTTCGGCTGATCGAAAAAACTGCTTTTGATCTGCTTTGGGGCTTTAAGGTAGATGTCATCAGAGCTTGATATGCCGGAATAAAGTTTAGCTAAAAAGCGCAACTCAATGAAGTTTTTGATGGCAAAATATCAGGTGTGCAAGACCAAAAGGATTATCGATACCTTGTATCAAGGCGCACAAATGATGTCACCTTTAATCGTCTAGATCTTGTACCTAAAGCCAGCAAAAATGCTGCTGGTTCACTCGTTTGAGTTGATTGCCTGTGTCTGTTTCCTGAGGAAAGCATGAAGTAGAAAGTCTTAGGGAAATTGACAGTAACGTTTTTGGCTTCGGTGAAAATCCGCCTTTTGCGCGCTAGCAGTTTTGCCGTTGCCCAACACACCTAGAGGGCTCATC	d__Bacteria	p__Cyanobacteriota	c__Cyanobacteriia	o__Phormidesmiales	f__Phormidesmiaceae	g__Halomicronema	s__Halomicronema sp010671905	0.51861	8335538	89.97
FREE040131	1	igr_000332	FREE040131_c172	7659	8097	CO_F	mmpR5	HTH-type transcriptional regulator MmpR5	C	17	1.96251	0.461944	9.33327e-05	0.00942256	FALSE	TAGCAT	TTGACT	390	413	GGAGCTGTGGCCCGCCTCATCTGCCCGTCCCACGGCTGATCGCGACGCATCGGACCCCGAACCCGTCCCGTTCACCCGCCCCACGGCTGAACGCGACGCCTCGGACCCCGAACCCGTCCCGTTCACCCGCCCCACGGCTGAACGCGACGCTCAGAGCCCCCATCACGTCCCGTTCGCTCGTCCCACGAGCAGCCGCGACGCCCCGAGCCCCGACCCCGTCGCGTTCACCCGTCCCACGAGCAGCCGCGACGCTCAGAGCCCCGACCACGTCCCGTTCGACCGCCCCACGAGCAGCCGCGACGGCCCCGCGCTCGGACGGGTCTGGGCTGCTCGCCCCACGAGCGCCGCCCACCCACACTGCGCCCGCCCAACATCTCATCCGATTCAGTATTGACTGAAACTACCGAACCAACTAGCATCTCGACCCATCGTGACCACG	d__Bacteria	p__Chloroflexota	c__Limnocylindria	o__Limnocylindrales	f__CSP1-4	g__JACDAV01	s__JACDAV01 [species 2100]	0.72116	3024054	79.62
FREE040131	2	igr_000740	FREE040131_c68	13730	14180	CO_F	infC	Translation initiation factor IF-3	B	18	1.80869	0.453488	0.000126666	0.00265332	TRUE	TATCCT	TTGCCT	312	336	GCCCGATCCCTGGCGGCTCCGCGGTCGCCCCACCGCTCGAGCCGCCGCTCGGCGGCAGCGCGGGCCGGTGAGGCGCGTCTTCTCGAATATTCGCCCCACGACTCGCAGGCACGCGCTCGACACCGAATCGGGACCCCGACCGCCCCGTCTCCGTCCCGACACGTGGCGGTTCGTGCGTGGGGACCTCATGCGGCGCGGCTGAATCGGCCATCGCCGACGGCACCGCTGATCCCGGGAGTCGTGGGGCGAATAGACAAGAAGGTCGGTCTGGGGTTTCTCGCAGACCGTGGGCGCCGAAACCCGGACCTTCGATTGCCTCCGATTCGGCCCCTGTGCTATCCTCCCGCGGCGACCGAAGCCGGGCGGCCGTCCGTCCGCGCGCCGTTCGCACCGACCAGCCACGCATCGACAGAAGGGGCCAGCCATAGCACGAGACCTGCGCGTCAATCAG	d__Bacteria	p__Chloroflexota	c__Limnocylindria	o__Limnocylindrales	f__CSP1-4	g__JACDAV01	s__JACDAV01 [species 2100]	0.72116	3024054	79.62
FREE040131	3	igr_000278	FREE040131_c159	7185	7332	CO_R	ftsE	Cell division ATP-binding protein FtsE	C	18	1.26343	0.431979	0.000353331	0.0453414	TRUE	TAGCCT	TTGCCC	22	46	CCGACCAAGGCGTCGAACGCGTTTGCCCGGTTCGGTGCGGCGGTGGTAGCCTCGACGCAGACGTGGCTCCACCGACAGTGCCCGCGGACGGAGTCGAGCCGACCTGGATCCGGCGACCCCGTCGCCGTCCCGTACCGCGGAGCCGTTC	d__Bacteria	p__Chloroflexota	c__Limnocylindria	o__Limnocylindrales	f__CSP1-4	g__JACDAV01	s__JACDAV01 [species 2100]	0.72116	3024054	79.62
FREE040131	4	igr_000321	FREE040131_c166	36722	36824	CO_F	radA_2	DNA repair protein RadA	C	16	1.84076	0.416827	0.000226665	0.0367121	TRUE	TACGAT	ATGCCA	41	63	CGGGGGTACCTTCGGGTCATCCGGATCGGCCACTCGGGCGGATGCCAGCCGACGTGCCGGTGCTACGATGCACCCGCATGCGTTACCGGGAGGACGACCGCTC	d__Bacteria	p__Chloroflexota	c__Limnocylindria	o__Limnocylindrales	f__CSP1-4	g__JACDAV01	s__JACDAV01 [species 2100]	0.72116	3024054	79.62
FREE040131	5	igr_000606	FREE040131_c42	1420	1883	CO_F	uvrA	UvrABC system protein A	C	16	0.522666	0.390459	0.00648662	0.00848426	FALSE	TGCCCT	TTGCCA	203	225	GCGCGTGCCGGCGCGGCGAGCGCACTGGCGAGTGGCGAGCGCACTCTCGAGCGGAGACCCACGCCAGTGCGCTCCTCCTGGGCGATCCAATCGGCGATGTGTGCGCCGCCGGAGACCACCTCGACTTGGTTCGGTGGCGGGGCTGGGCCATGACCTCGTTCGACGACCGCTGTGTGCCGCAGCGAGAACCAACACGACGTGTTTTGCCACAACGAAGGCACGGTTTGCCCTGGAGACCGTCGAATCCGGGCTGTGAGGTCGGAAACCCCGTCGTTTCGGTTATGCCGGCGACACCAACCGGCAGACACGGCGCGCGGGGAAGCGAGCGACCACCGGAGGCACGTCACGATGGTTCTCCCAGACGCACCGACTTCGTGCAGCCGTCCTCGGTCGCGATGACCCGGTGGAACGGCAGCCTGAACGAACGGGTGTTCTAAACGCCACGAAACGCGTACACTGAGGAC	d__Bacteria	p__Chloroflexota	c__Limnocylindria	o__Limnocylindrales	f__CSP1-4	g__JACDAV01	s__JACDAV01 [species 2100]	0.72116	3024054	79.62
FREE040131	6	igr_000336	FREE040131_c173	1389	1719	CO_F	ispH	4-hydroxy-3-methylbut-2-enyl diphosphate reductase	C	16	-0.193588	0.380086	0.00254665	0.0485014	FALSE	AATTCA	TCGACA	115	137	TCGGGCGTGGCTGGCCGACCCGTGCCGTTCCTCGGCGACCCCGCGCCCCGGCCGTCCGTTGGTGACGCCCGCGCCGCGCTGCGACGCGGGCCACCCCTCAGCCGCGAGCCACCCCTCGACAACCCGCGTGGCTGCCCAATTCACATCTGGGTCGGGCGCCGAGCGGGCGCGCTCGGCCGCCGACCCGCTCTGTCGATTCCCGGTGCGGGGCGAGCGCACAGCCGCGCCTCCCCATTCAGCGGTGAATTGGCCGCCGGAAGTCTCAGCGCGCGGGCAACGAGGGAACCGCCGAACCGGGCCCTCCCGGACCCCGTGCGATACTGAACTCGAC	d__Bacteria	p__Chloroflexota	c__Limnocylindria	o__Limnocylindrales	f__CSP1-4	g__JACDAV01	s__JACDAV01 [species 2100]	0.72116	3024054	79.62
FREE040131	7	igr_000711	FREE040131_c61	83570	83887	CO_R	dnaN	Beta sliding clamp	B	18	0.782597	0.379302	0.000379997	0.0122266	TRUE	GAAGAT	ATGATG	248	272	TCGGGCTCCCGGGCGAGGCCCTCGCCGGGCCTTTCTGACGCGCCATGTGTGGATAACCCCCCCGAAACGGTGGACAACCGATGGGGGCTGTGGACATCTCCCGGTCGCCGGGCGGGGATTCGCCCTCGCCGTCCACCGGCCATCCCGGCCCCGCTCCCCATTCGAACGCGCCCCGTCAACCGTCCCGGCCCGGTCGTCCACCGGCCGACCGCGCTCGATCGAACGGGCCGATCCACGACATCCACACCATGATGAGGGTGATGACGGAGTGAGAAGATTAGGACGAAGATACACACACGACGACGGAGTGAGCCCACC	d__Bacteria	p__Chloroflexota	c__Limnocylindria	o__Limnocylindrales	f__CSP1-4	g__JACDAV01	s__JACDAV01 [species 2100]	0.72116	3024054	79.62
FREE040131	8	igr_000279	FREE040131_c159	8991	9425	CO_R	prfB	Peptide chain release factor 2	C	18	-0.699745	0.367868	0.00516663	0.0756055	FALSE	TCTTCT	TTGCGC	313	337	TGGACGCCTCGGCAGTCCGCGACCTGGTGGAGCGGATCCGGTCGACCTCGGGGCGTCTTTGACCTCGGCGCAAAGGAAGGCCGTGTCGGCGAACTCGAGGCGCTGACGGCCGAGCCCGGCTTCTGGGACGACCAGCGCGGCGCCCAGCGCGTACTGCGCGAGGCGGATGGGCTGCGCGGCACCATCACCCTGTGGCGCGATCTCGAGGCGCGGGCGGCCGACCTGCTCGCGGCTGTCGAACTGCTCGAGGAGAGCGGCGACGACGACCTCGCTGCCGAGGTCGAGCGGGAGTCGGCCACGCTCGAAGCGGACTTTGCGCGCGAGCGGACGCAACTCCTCTTCTCCGGCGAGTACGACGAGCGAGGGGCCCTCCTGTCGATCAGCGCCGGCGCCGGCGGGACGGAGGCGACCGACTGGGCGGAGATGCTCCTGCGG	d__Bacteria	p__Chloroflexota	c__Limnocylindria	o__Limnocylindrales	f__CSP1-4	g__JACDAV01	s__JACDAV01 [species 2100]	0.72116	3024054	79.62
FREE040131	9	igr_000698	FREE040131_c61	17229	17434	CO_F	rsmG	Ribosomal RNA small subunit methyltransferase G	C	17	2.40852	0.361612	0.000353331	0.00189155	FALSE	TAGCCT	TTGACA	98	121	CGGGAGCGGAGCGGCGCCGCCGATGCCGCCGCCGGGGTGGAGCCTCGTCCGGTTATCCACAACTTCGCGGGGGCGCGGTGGATTCGTGGATAACCGCGTTGACAGGCCCGGGCCGGCCGCGTAGCCTCCGGCATCCGCACTGGGCGAGCGAGGGTAACGCGGCTCGCGAGGGGCCCGGGGAAACCCGGCCGTGAACCGGACAGGCC	d__Bacteria	p__Chloroflexota	c__Limnocylindria	o__Limnocylindrales	f__CSP1-4	g__JACDAV01	s__JACDAV01 [species 2100]	0.72116	3024054	79.62
FREE040131	10	igr_000810	FREE040131_c91	668	1473	CO_F	xni	Flap endonuclease Xni	C	18	0.0518821	0.347836	0.00775995	0.0293857	FALSE	CAAAGC	TTAAAG	680	704	ACGCTCGTAGGCGGATCGGCTGAGGGCTCACACCGGCCTCGGTTCGGACGGGCGGCACGGGATGGAAGCCCGGTAGGCCGGAAGCCCCGGAGGGCCGGAACGCCGGAAGCCCCGGGAGGCCGGAAGACCCGGAAGGCCGGAAGGCCGGAAGCCCGGAAGGCCGCGTGCCCGAACGGGTCGGCCGGACCGCCGTGGGCCCCGGATCCGGGGCGGCGCCTTGGAGCGCACCGTCTCACGCCGGGCTCATCGTCCCCATTCATGCCGGCGAGCCTTGCCCATTGGCGGCTCGGCCCGAACCGGGCGCGCGCCCGTGCATCGCGGTCCTTCTCGTGCCGACGATCGTGCCCATTCATGCGACACGCGGCACGAGAACGATACGCATGCTTCCCGGCCCGTGACCGGCCCGTCGAGCACGGCGTTCGGGGCGGTTGTCGCCCGCGACGCTCTGGCGACACGAATGGAGGCGATACGGGGATCGTCTGCGACCTGCCGGGCATGGTCCAGGGGCGCGATCCACACGTCCCACGCGCCTCGCCCGCGGTCACGCGGGCCCGTTGTCGCCAGGGCATGAATGGGGGCGCTGAGGCGCTTTGTCCCATTGGCATCGCCGATCCTGCCGGTGCCCGGGAGCAGAGCCCGGTGCCACGGAGCGGGCCGGTACCCCCAGCAGGGCCCACACCTTAAAGCGGAGCCGCTGCCCCGAGCAAAGCCGCTGCCCCGAGCAAAGCCGGTGCAACAAGGCAGAGCCGGTACCTCGAGCAGAGTCGGACCTGAAGCCCGGATACACTGGCCTCGTGGACCGTCTC	d__Bacteria	p__Chloroflexota	c__Limnocylindria	o__Limnocylindrales	f__CSP1-4	g__JACDAV01	s__JACDAV01 [species 2100]	0.72116	3024054	79.62
FREE075537	1	igr_000357	FREE075537_c25	215859	216194	CO_F	priA	Primosomal protein N'	C	17	0.830711	0.532364	0.000186665	0.0417173	FALSE	TATTAT	TTTTTA	119	142	AACAAGGGTTAAAAAGTGTTTCACAAAAAATCGAGTGTGGTTTCACGCACTTTACTTATGCACATCGGCATTTGCTCTCCCCAACCAAAGCCCTTGCCCAATAAGGCTTTTTCTCTTTGTTTTTAACATGATGATTTATAAGTATTATTTTAAAGCCTAAATTTTAAGCAAAACAACAAAGCCCTTGCCGGAAGAGCAGTTATCAGCTGATTCAAATTTTTATTCACAAAGTTGTCCACCGAATTTGTGCATAAAAAAATAATTTTTTGCGTAAAGAAGTTAGTCGAACTAGGTAGAATTCACTGTAAAAAATTTCCTTAACCTCGTTCTTCCCGC	d__Bacteria	p__Pseudomonadota	c__Gammaproteobacteria	o__Burkholderiales	f__JAHFRG01	g__JAHFRG01	s__JAHFRG01 [species 15635]	0.5745	2246682	92.85
FREE075537	2	igr_000757	FREE075537_c41	22984	23332	CO_F	ftsH	ATP-dependent zinc metalloprotease FtsH	C	18	1.14575	0.472108	0.000133332	0.028466	FALSE	TAGAAT	CTGACA	278	302	TTAAGTCCTCCGCAGATTGCGTTGCAGGCAAAATGTGGACGGATGCGAGGCGCGCGACGAAGGTCGTAGCCCGGACTACGAAGCCGAGGAGCGCAACGACGCAGATGCCGTATTTTGCCGCAACCCGGAGGGACGGGGCTTGTCCGGGCGGGTCTGCTTTGTCGCTCGGCTTGCCAAGGGGGATGACCCTTGGCAGCGCCTCGCTTCGCGCACCCCATCCCGGAAAGCCACCGTCGCAACCGCGTGGGATTTAATCAGAGGTTCCATGGCCCAAGGGACTGACACTGGACGGGAAATAGGGATAGAATAGGTCTGGCTAACTTTCATTTTTTGGATTTCAGGAGCGAAT	d__Bacteria	p__Pseudomonadota	c__Gammaproteobacteria	o__Burkholderiales	f__JAHFRG01	g__JAHFRG01	s__JAHFRG01 [species 15635]	0.5745	2246682	92.85
FREE075537	3	igr_000288	FREE075537_c25	40663	40785	CO_F	atm1	ATM1-type heavy metal exporter	B	17	0.657526	0.449666	0.000306665	0.00582663	TRUE	TACGCT	TCGCCA	73	96	GCGGCTTTTGCCGGCAGCGGAAACCATTCGTGCTGCGCCGGATCGGTGACGGTTTCCAGGTCTTTGAATCCGCTCGCCAATCACGGCACAGGGTGATACGCTAAAGCTTTTGAGAAACCAGCT	d__Bacteria	p__Pseudomonadota	c__Gammaproteobacteria	o__Burkholderiales	f__JAHFRG01	g__JAHFRG01	s__JAHFRG01 [species 15635]	0.5745	2246682	92.85
FREE075537	4	igr_000276	FREE075537_c25	13147	13703	CO_F	rpoA	DNA-directed RNA polymerase subunit alpha	C	17	-0.0457273	0.44404	0.000799995	0.0720947	FALSE	CATCAT	TGGCCC	461	484	GGAACCTCTAATTAAACCCCGCGTGGCCACGACGACGGCTCGGCGGGATGCCATGCTAAGGAGCGAGGAAGAAATTGTGGTTACTCCCACTATGACGACGAGCGACGCCACAGGGCGCCTGCGAGCGCCCCGGACTCGGACTCGCGCAGCGTGGAGCGGGAAGGGGCGCAAGCTGCCGCAAGAGACCGCGTTAAATGGGGCGCTCATGCTGCCGCTCCCGCACTCCAAGCTTCGCTCACCGTGTCGCGGCAGCCCCGTCCCATCCGGGTTGCGGCCTGATTCGGCGGCGCGCCGGAACGCGGAGCAGGTCCCGCGCGCGAAACGCGTGGATGCGACCGTGCAGGTGCGCAGAAGCGACCGCTTGATCCGGCGCGCACATCCCGCTGCGCTGCGCACGTACCGAGGCGCCACGCTTCGCGATCGCGCTTTGGCGCGCGGCTCGGTCGTAGGCCATACTATACTGGCCCTTCGTCGCGCTTCGCGCCATCATCCGAATCGGGCCAGCAACGCGGCTCACGAGGGATTTAATTAGAGGTTCCAATCAAGAGGGTTTAGCC	d__Bacteria	p__Pseudomonadota	c__Gammaproteobacteria	o__Burkholderiales	f__JAHFRG01	g__JAHFRG01	s__JAHFRG01 [species 15635]	0.5745	2246682	92.85
FREE075537	5	igr_000706	FREE075537_c38	75247	75374	CO_F	phnD1	putative ABC transporter phosphite binding protein PhnD1	B	17	0.553379	0.439513	0.000546663	0.0178332	TRUE	TAGGAT	TTGCCT	20	43	TTGCGCAGAGTTTTCTGCTGTTGCCTGCGATTATAACCGATGCTAGGATGACTTTTCCGCAACTCAAAACCGTGAGGACCATTATGTCTTTCAAGACCTATACCCATTTTAAGAAAGGGCCTTAGAGT	d__Bacteria	p__Pseudomonadota	c__Gammaproteobacteria	o__Burkholderiales	f__JAHFRG01	g__JAHFRG01	s__JAHFRG01 [species 15635]	0.5745	2246682	92.85
FREE075537	6	igr_000824	FREE075537_c6	38402	38872	CO_F	thrS	Threonine--tRNA ligase	C	16	-0.356004	0.425142	0.00254665	0.0742905	FALSE	GATCAT	TTCACA	197	219	GCGCATGAATTAGCCTAACCGGCACGCGGCGGGGCACTTCCCGCCGCTTTTTTTGCGCAACAGCTTTAGACTTTAAAGACCGCTATGAACGGTTGAGCTGAAGCGCTACCGCCGGCGCAGACCTGAGGTAAAAACGCGCAAAACCTGAAGGCGCTCACCGCCGAGTCTGTCTGGTTCGTGGAGAATAACGCCCGAGATTCACAGGCGTAACTTTTCCACGATCATCGACGCACGTTGCTTCGGGCGGGCTGCTCCTGAGTCGCCCTGTATTTTAGGTCAAGTTCGGGGAAATCAGGGGCAATGCTGGGGCAGCGTTTTTGTTAAGCCTATGATACTATTTCTCTCGGCGCACCGTCGGTTCCCCCATTTAGTGGTTCGAATCCAAGCGCGCCTGCCAATTTAGCTGGGAGCATAGCGGCTTTCAGCTTTTACGAGTGCGGCGCGGCCGCACTTTTGTTTTGTGGATTAGCC	d__Bacteria	p__Pseudomonadota	c__Gammaproteobacteria	o__Burkholderiales	f__JAHFRG01	g__JAHFRG01	s__JAHFRG01 [species 15635]	0.5745	2246682	92.85
FREE075537	7	igr_000826	FREE075537_c6	41332	41515	CO_F	rpmI	50S ribosomal protein L35	C	17	0.207799	0.42466	0.00197332	0.0312224	FALSE	TAAAAG	TAGAAC	108	131	CTTTTACCGCAGAGGCGCAGAGAAATTGCGGATTTAATGCCGGCGTTTTGAATTTTTGAGTTGTTTTTGTTTTCTCTGCGTCACGGCGTCTCCGCGGGTCAGCTGCGATAGAACAAGTGGTGTCGGGGTTTTAAAAGCATTCCTTCCGGAAATCACCCCGCGCCAGGCTAAAACAGGAGTAGTC	d__Bacteria	p__Pseudomonadota	c__Gammaproteobacteria	o__Burkholderiales	f__JAHFRG01	g__JAHFRG01	s__JAHFRG01 [species 15635]	0.5745	2246682	92.85
FREE075537	8	igr_000243	FREE075537_c23	33511	33727	CO_R		NCBI Protein Cluster (PRK): ferrichrome/ferrioxamine B periplasmic transporter	C	17	0.86339	0.417585	0.000639996	0.017828	FALSE	TATCTT	TAGATC	106	129	TGACCGATCCCGGCAATCTTCCAGCGCCCATACCGACGGGGTACCGATTCGGCATGCCTGTCGTGCCCATTAAAATCACCAGTTAGTTTCACTCATTTCCGGCCCGTAGATCTGCTCCGGCGCCTCCGTTATCTTTTAATGGCAGAAGCGTCGTGATACAGTTTGCTCCATTTAAGCGAAAAATCCTTCGGCCAATTCCGCAGTTTTTGCCTATCCC	d__Bacteria	p__Pseudomonadota	c__Gammaproteobacteria	o__Burkholderiales	f__JAHFRG01	g__JAHFRG01	s__JAHFRG01 [species 15635]	0.5745	2246682	92.85
FREE075537	9	igr_000437	FREE075537_c28	17638	17805	CO_R		ABC-2 type transporter	C	17	1.1458	0.403608	0.000286665	0.0275455	FALSE	TATATT	TTGTTT	73	96	AAATCGGCTGCGCAAGGCCGCCGACAGCGGCTTGAAAACCACCTTTCGCATGCAGGGTAAAAGCTTTAACAGCTTGTTTTGTAAAGATTGCAAGTATATATTTATATGTCTATCGGGGCCATGGAATGACCAACAAGCCAAACCATTGGCAATAGCGGAGCACTTCGC	d__Bacteria	p__Pseudomonadota	c__Gammaproteobacteria	o__Burkholderiales	f__JAHFRG01	g__JAHFRG01	s__JAHFRG01 [species 15635]	0.5745	2246682	92.85
FREE075537	10	igr_000762	FREE075537_c41	29069	29227	CO_F	ndhC	NAD(P)H-quinone oxidoreductase subunit 3%2C chloroplastic	B	17	-0.415956	0.403578	0.0053333	0.0115066	TRUE	TATTCC	TTTAAG	32	55	CGAATGCAGGATTCGGGAGCGGGTATTCAGGGTTTAAGTACCGCACCGATCATGATATTCCGAACTTGAAGCGACATTAGAGGTCATAAATTAACGGCTGGATTGGCGGAGTTCCTTTGATTGAATCCCGAATCTTGAATCCTCAATCCTGAAGCAAAC	d__Bacteria	p__Pseudomonadota	c__Gammaproteobacteria	o__Burkholderiales	f__JAHFRG01	g__JAHFRG01	s__JAHFRG01 [species 15635]	0.5745	2246682	92.85
FREE025452	1	igr_001098	FREE025452_c6	82825	83137	CO_F	ispF	2-C-methyl-D-erythritol 2%2C4-cyclodiphosphate synthase	C	18	-0.130214	0.543891	0.00045333	0.129204	FALSE	CAGGCT	TTTTCA	214	238	TCTTAAAAACAACCACTTACAATTAATTTTGTAGGTGGTTTTTGTTTTTTTGCATTTTATTTACATTTTTCAATTCTGAACTGAATTGCTGATACCGCCTTTTATAACATCAGGTAATCTATAATTCATTCTTAAACAACATTCTTAATTTGTCGTTTCTTTAATTCCGTTAAAAAAAACAACTTCTTTACTGCAGAGATTTCAAAATCGTAATTTTTCAACAATAAGGTAATTTTTGCAGGCTTCCTCAGCCTATTGCTGTTTTTCTTAGCTTTACAGTCTTAAACAGAGTTGATCATTTAAACCGGGTTTT	d__Bacteria	p__Bacteroidota	c__Bacteroidia	o__Bacteroidales	f__Lentimicrobiaceae	g__Lentimicrobium	s__Lentimicrobium sp019429275	0.40973	4188016	89.26
FREE025452	2	igr_001507	FREE025452_c91	3935	4243	CO_R		AAA ATPase domain protein	C	18	-0.419092	0.540298	0.00710662	0.0547905	TRUE	TGACGT	CAGAGC	24	48	TTTTTATCTATTATTTTTTTACTTCAGAGCCAATCTTAACCATTTTGCTGACGTCAGCAAAATGTTATACGATGTCGTTTTTTGCATTTATGCAAGACTCCTTTGCTTTCTGCACTTTAGTGAAATTTTCACACAAAACTGTGAATATCGAAACTATATATTTTATAAATGATGTGATGATATTAACTTATGCAAGTATTGAGTATTGTTACTAAATGGGACGCACCACCCTGAAAAACTGCGGAATACACTGTTGCCGAATATTATGAGTGGTGAAGTACAAGTACAACACGGACAGGAGGCAACTAT	d__Bacteria	p__Bacteroidota	c__Bacteroidia	o__Bacteroidales	f__Lentimicrobiaceae	g__Lentimicrobium	s__Lentimicrobium sp019429275	0.40973	4188016	89.26
FREE025452	3	igr_001354	FREE025452_c75	28370	28595	CO_F	recA	Protein RecA	C	17	0.515408	0.505501	0.000333331	0.0579196	FALSE	TATCTT	TTGTTT	151	174	AAAATCAGTTTCGACATTATCGTTTTTAGGGTTGTAACACTTCAAATTCTTTTAATGCGGTCAAAAATAAATATGACGGCATAAAACAGGGAATTCATTTCATTTACAATAACTGAAAATCTGAATTTTTCTGGAATAGTAATAATCCTGTTTGTTTATGAATCCATGATTATCTATCTTTGAAAGATAAAAATCAAATAGGTTTAAATCTAAAAATTAACACAAT	d__Bacteria	p__Bacteroidota	c__Bacteroidia	o__Bacteroidales	f__Lentimicrobiaceae	g__Lentimicrobium	s__Lentimicrobium sp019429275	0.40973	4188016	89.26
FREE025452	4	igr_001284	FREE025452_c70	60169	60340	CO_F		Transglycosylase SLT domain protein	C	16	-0.392859	0.470304	0.00106666	0.17309	FALSE	TAAGCG	TTTAAA	96	118	AGCCTGACTTTCCCTGCTAAAAACAAAAATACCGGATTTTCAGGAATACGAATCTTTAAAATTCAACGTTAATCATCAAAACAAACAGCTGTTGGATTTAAAATTTATCGTAATTACTTAAGCGCTTCTCCAACCTTTAACTGTCTGCCCTGAACTGAAATTACTACAAAAA	d__Bacteria	p__Bacteroidota	c__Bacteroidia	o__Bacteroidales	f__Lentimicrobiaceae	g__Lentimicrobium	s__Lentimicrobium sp019429275	0.40973	4188016	89.26
FREE025452	5	igr_001149	FREE025452_c63	50114	50329	CO_R	yheS_1	putative ABC transporter ATP-binding protein YheS	C	18	0.942302	0.469512	0.000699995	0.0112965	FALSE	TATCTT	TGGCAG	161	185	ACCTGAATTTTAACTCATTCAGAAATAACCGTTTCAGATTTTGAAACGGTTATTTTTTTTTGCCAATTATCAAAAAATCTTCAAATAAAACTGTCCGGAAGAGAAATCTTTTAATAGATATTTATTTTGGAGAAGGAATTGGTTGATCTGAAATCCACATTTGGCAGTGAATTAACAAAATAGGGTATCTTTGCGCCCTGTTTTAAAAATTTATAA	d__Bacteria	p__Bacteroidota	c__Bacteroidia	o__Bacteroidales	f__Lentimicrobiaceae	g__Lentimicrobium	s__Lentimicrobium sp019429275	0.40973	4188016	89.26
FREE025452	6	igr_001499	FREE025452_c90	2406	2836	CO_F		N-6 DNA Methylase	C	16	-0.902455	0.465078	0.00585329	0.0538945	FALSE	GACGAG	TGGCAA	137	159	AAAGCACGAACCGCCAACATCGTGTATAAAACATTGGGGTTTAAGTGGTTAATTCAATCGTTCTGCCCCGCATCGGCGTTTGTGGCGGCGGATAGGAACGAAGCCCGCAATCCCCAACGTTTAATACACGCAACCGTTGGCAACAAGTGTAAAAAGACAGACGAGCAGACAGATACGATATTGACAAAATTAAAATAAGAAAGGATTTAGCTTTTTGACAGGACAGTGCAAATTTGATGGAAATTTATTTTGTTTTTTTCTTCCCCCGCAAAAAAAGAAGAAAGAAACCCCACCCACATTGCAGCACATTTGCAAGCCCCACGAGCCAACGCTCAAAACCAAAGCTTGCAAAAGAGCTGCAATTTTGCTTACGCACCCGTGCTAAATTGTTACTTTTGAGAAATGAATAAACGAATTGGAATTAAGATATA	d__Bacteria	p__Bacteroidota	c__Bacteroidia	o__Bacteroidales	f__Lentimicrobiaceae	g__Lentimicrobium	s__Lentimicrobium sp019429275	0.40973	4188016	89.26
FREE025452	7	igr_000598	FREE025452_c32	65664	66088	CO_F	clpC_1	ATP-dependent Clp protease ATP-binding subunit ClpC	B	18	-0.193236	0.462174	0.00508663	0.0249198	TRUE	CACTGT	TGGAGC	103	127	AACAGTCCTGGAGACTTGAAGATTCAGGTCTAAATGAATCCTCAAAGGTGCTCTATTGTTAAAAATCTGCCTGAAAAAGTGGCGCCGATTGGAGTGAAATCACTGGAGCTGTCATCGAATTTACTGGCACTGTTGCTACGTAATAGTCAAAAGCTTAAGTAAAATAAATAAAATCGTAAAATAAACGCTTTTTGATGGTCATTTCAAATTAAACTCTAAATTTACTTTGTTTACAAGTACCCGTTTAAAAGGGGTTCATGTATTTTGATGAGATAGGCGCACTTCATCATCTAATATACCGAAATACAGTATATTAACATATTTTTTGACAAGAGTTATCACCGAGTTATTAAACATATTATGTTGATATTCATATTGGTGTAATTTTTGTCATGAACTTAATAAAACATATCTAATATCATTCA	d__Bacteria	p__Bacteroidota	c__Bacteroidia	o__Bacteroidales	f__Lentimicrobiaceae	g__Lentimicrobium	s__Lentimicrobium sp019429275	0.40973	4188016	89.26
FREE025452	8	igr_001264	FREE025452_c70	8439	8834	CO_R	pnp_2	Polyribonucleotide nucleotidyltransferase	C	18	0.198952	0.450895	0.000753328	0.0908118	FALSE	TAACGG	TTCTGA	141	165	TCTTTTATAATAGAATTAAGGAACTTAAACTTGTTGATAAAAGTTAATTCTTTTATCAACCAGTTTTGCTTTTCTGAAGTTTTTAGCCACAAATATTTTTATCAATTTTCAAATTCACCAGTTTGATAATATATTCTTAGTTTCTGAAGAAGTTATTATCTGTCCTAACGGTTATTCAACTGACCCTGTGATGCCCAAACTCTTCTAAAATCACCCAAATTATTCTCTTTGAAAATTAACATCTTAACTATGTTGTAATTTCAAAAAAATCTTACCTTTGCACCCCGGTTTGACCGGCGCCTTTTTACACAAAGAAAAGGTGATCCTGTCCGGTAAAACCCGATAATTCACATAATTATTAACCTGGTATCCTGGGATACCGCAAAGAAGATTTAA	d__Bacteria	p__Bacteroidota	c__Bacteroidia	o__Bacteroidales	f__Lentimicrobiaceae	g__Lentimicrobium	s__Lentimicrobium sp019429275	0.40973	4188016	89.26
FREE025452	9	igr_000622	FREE025452_c34	53808	54027	CO_F	dnaK	Chaperone protein DnaK	C	18	0.498563	0.443986	0.00123999	0.0168975	FALSE	GAAGAT	TTGTCA	34	58	ATAACCGTTCAATCTGACGAAATGTCATAACTTTTTGTCATAATTATACCCCGGGCTGGAAGATAAATTCTGGTCCGTTTTTGTTTTTAATAAACTGTAAATCAATGGGATAAAAAATATATCGGTTTCTTCTTATTTTTCAGTTTTAAGAAGGTGCCACCATGGCACAAATCTTGACAATCAGGCTAAAAACAAAAAGAATTTTTTAAAAAATTAGTAT	d__Bacteria	p__Bacteroidota	c__Bacteroidia	o__Bacteroidales	f__Lentimicrobiaceae	g__Lentimicrobium	s__Lentimicrobium sp019429275	0.40973	4188016	89.26
FREE025452	10	igr_000708	FREE025452_c4	39382	39506	CO_F	infB	Translation initiation factor IF-2	C	18	1.06037	0.438912	9.99993e-05	0.110844	FALSE	TAGCGT	TTCCAA	43	67	TAAATTTGTTGCAAAAATATTTTTCACTCGGATGATTCCGGAATTCCAAGGGTTTGAATAGCATAATTAGCGTATTTTTACAGACAATCCGCAGCAGCAGGCGGTTAATAACATCAAAAAATAAT	d__Bacteria	p__Bacteroidota	c__Bacteroidia	o__Bacteroidales	f__Lentimicrobiaceae	g__Lentimicrobium	s__Lentimicrobium sp019429275	0.40973	4188016	89.26
FREE075897	1	igr_000010	FREE075897_c104	6646	6995	CO_R	algU	RNA polymerase sigma-H factor	C	18	-0.165465	0.396394	0.00743328	0.0210777	FALSE	CAGACT	TTCAGA	85	109	AGTGTCCTGAATATGGGCTTCCAGCGAGTCTTCATTGGTCAGCACGGCGGCAATCCCGCCCTGTGCCCAACTGCTGGCGCTATCGTTCAGATTGCGCTTGGTGACGAGGCAGACTTTTTTGTGCGGCGCGAGTTGTAATGCCAGAGTGAGACCGGCCAGGCCGCTACCGATAATGAGAACATCGAAACGCAACACGTTTTTTTCTTGTGATGTGAACCAATCGCAGTTTACTGCGGTCTCTAACCCCCGTATACAGTTACGGCAAAATCGCTGTGAGCGGTATACTATTGAGTATGCCCATTCATATGGAAAAACATGCTCATCAATAATAATTCAGGGAGAACGCCCGC	d__Bacteria	p__Pseudomonadota	c__Gammaproteobacteria	o__Burkholderiales	f__Methylophilaceae	g__MM2	s__MM2 [species 15609]	0.57682	2261034	68.37
FREE075897	2	igr_000006	FREE075897_c102	2595	2682	CO_R	ftsH	ATP-dependent zinc metalloprotease FtsH	C	18	1.79466	0.389689	0.000146666	0.0307635	FALSE	TAGAAT	TTGAAA	22	46	GTATTGTTTCAAAGTGTAATTTTTGAAACACCTTCTCAATTCAGTTTAGAATGAATTCTGCTTTCCCACATATTTAAGGAACGGGACA	d__Bacteria	p__Pseudomonadota	c__Gammaproteobacteria	o__Burkholderiales	f__Methylophilaceae	g__MM2	s__MM2 [species 15609]	0.57682	2261034	68.37
FREE075897	3	igr_000521	FREE075897_c84	7871	8001	CO_F	nrdR	Transcriptional repressor NrdR	C	16	0.676419	0.36675	0.00171332	0.0201503	FALSE	TAAAAC	GTGAAA	13	35	GAAGCTGTGAAAAGTGAAAGGTGAAAAGTGAAACGTAAAACCTCTTTAGTGAAATGTTTGCCGGAATCTCAACAGTTTCCGGGTTGTCCATATTTCACATTTCACGTTTCACATTTCACGCTCTTCGCATC	d__Bacteria	p__Pseudomonadota	c__Gammaproteobacteria	o__Burkholderiales	f__Methylophilaceae	g__MM2	s__MM2 [species 15609]	0.57682	2261034	68.37
FREE075897	4	igr_000051	FREE075897_c115	27596	27819	CO_R	ndhC	NAD(P)H-quinone oxidoreductase subunit 3	B	16	1.21257	0.290437	0.00327331	0.0280665	TRUE	CAGGAT	TTGCAG	32	54	GTATGAATTTTAGTAGGAACCCGTTATGCAAATTGCAGGCGGGTTTTTTATTGGCAGGATTTGCATCGTCCGCCGCGGATACCAATGTCGGTAACAAGGTTGACCGTAAAGCGGCGAATAGTGGATAATCTTGTCAGCTTTAAAAACGAGCGCAAGGCCAGATTTCTGGCGGGTTCCCTGTGAATGTGTTCTGATGGATTTGCCCGGGTGGGCTAGATAAAAAC	d__Bacteria	p__Pseudomonadota	c__Gammaproteobacteria	o__Burkholderiales	f__Methylophilaceae	g__MM2	s__MM2 [species 15609]	0.57682	2261034	68.37
FREE075897	5	igr_000178	FREE075897_c149	3966	4074	CO_R		AsmA family protein	C	18	0.605214	0.269334	0.00918661	0.037624	FALSE	GACACT	CAGCAG	37	61	CGCCCGTCCGGCCACTTTCAGCTTAACGGTCGACCTTCAGCAGGAACTTTGTCCCTGCGTTGACACTCCTTCCATGATGAGACTCCGTCATGGGTGCTGAAAAATCCTC	d__Bacteria	p__Pseudomonadota	c__Gammaproteobacteria	o__Burkholderiales	f__Methylophilaceae	g__MM2	s__MM2 [species 15609]	0.57682	2261034	68.37
FREE014281	1	igr_000657	FREE014281_c4	8989	9331	CO_F	gbuA	Glycine betaine/carnitine transport ATP-binding protein GbuA	B	16	0.608899	0.468168	0.000846661	0.00507997	TRUE	TACGTT	TTGCCT	108	130	GGCGCAGGCCCCGTCCTTCCGAGGATTCTGCGATCCTCCGAAAGTTCGGAGGGCGACCGACGAGGAGGCGTGCGGTGAGGAGGAGGACCGCGCGGTGGATGCCCCGATTTGCCTCTCACCAGCCGTTTGATACGTTGGAACGTGGGCCTTGCGCCCGAGACCAGTCCGCGGACGCGCCCTCCTGCTGTGCACGACCGAGAGGTGCGGACGTATGGTCGATGTTCTTTGCACGGATCCGAAATCCGTTGTTCGAGCCGCCTGCGCAGCGTAGACGAGGCGGCCTGTGATCATCACCCGGGCGTGACCGAAGAGGGCCCACCGACAGGCGGGTCGCAGGGGAAAC	d__Bacteria	p__Actinomycetota	c__Actinomycetia	o__Actinomycetales	f__Microbacteriaceae	g__Microbacterium	s__Microbacterium sp015655255	0.68307	2686005	69.05
FREE014281	2	igr_000292	FREE014281_c211	14552	14700	CO_F	glnQ_2	Glutamine transport ATP-binding protein GlnQ	C	17	1.94802	0.401042	0.000393331	0.00566409	FALSE	TAGCGT	TTGACA	56	79	TCCGGTGGCGGCGTTCTGGACAGGGAATCTTGTCGCAGATTTTTGCACCAAAATCGTTGACAATCTATTCCTCGGTCCGTAGCGTCACGTACGGGGACCCGTTCCCCCTTCTGTCGTGAGCACCGATGCAACGACCCGAAAGGTAGCCA	d__Bacteria	p__Actinomycetota	c__Actinomycetia	o__Actinomycetales	f__Microbacteriaceae	g__Microbacterium	s__Microbacterium sp015655255	0.68307	2686005	69.05
FREE014281	3	igr_000481	FREE014281_c304	1004	1223	CO_R	rpsL	30S ribosomal protein S12	C	18	1.42103	0.400319	0.000219999	0.0215411	FALSE	TACACT	TTGACC	19	43	TGAGGATGCGCACCTTCATTTGACCGCGCACATTACGGAGCATTACACTAGGGCAGGTGTGTGCACGTCTTGGCGTGCCTACACATTGGGCGTCGGGCACCAGGTCCGGTCCGCCCCCACGGCATACCCGTCACTGCAAGGCGCAGGGATTCCTCTGCGCTGGCGGGTCATGATGTGAAACCCATCACGCTGTCACCGTGCAGCATTATGAGGAGAGAAC	d__Bacteria	p__Actinomycetota	c__Actinomycetia	o__Actinomycetales	f__Microbacteriaceae	g__Microbacterium	s__Microbacterium sp015655255	0.68307	2686005	69.05
FREE014281	4	igr_000503	FREE014281_c31	2979	3260	CO_F	tlyA	16S/23S rRNA (cytidine-2'-O)-methyltransferase TlyA	C	17	-0.31382	0.391707	0.00339998	0.0565798	FALSE	CAACAT	TCGACA	236	259	TATCGCTACGAACCGCCTGTCGTCTTCTGCGTGCCGCTCCCGGAGGGGCGCCGGGACGATGTCGTCGCCCGCCGCTAGAGTGAAAGCCATGACGACCGAGCCCCGGGAAGAGACGCGCGGCGCGACAGACGCCCCCGCCGACGGCCTGTGGAGTCGCCTGCGCCTCATTGAGGGACAACCGCTGTCCGCGCGCGCGGAGGCCTACGCACATTTACACGACGAGCTCTCTCGCCGCCTCGACAGCGGTGCGCGCCTTGATCAACATCAGGGTGCAGGAGACCG	d__Bacteria	p__Actinomycetota	c__Actinomycetia	o__Actinomycetales	f__Microbacteriaceae	g__Microbacterium	s__Microbacterium sp015655255	0.68307	2686005	69.05
FREE014281	5	igr_000561	FREE014281_c334	13164	13428	CO_F	gsiC_10	Glutathione transport system permease protein GsiC	A	16	2.22973	0.390123	0.000219999	0.00055333	FALSE	AATTTT	ATCAAA	47	69	ATCGTGTGCGACAAGTGTTGCGCAAATTGTTTAGCCTCTTCGCAATGATCAAAATCCTGCGATTGGCGGAATTTTGCGGCAGTCTCGATCCTTCTTGCACAGCTGCTTCATTGAGATTACGGACATTATTGCGGAATCGTGAGACTGTGGCGACGCTTAGGGGTTGCGCAGATTTACGCTGACGTAACACAATAGGCACTGCTCGGAAACACTCTGAGGCTTTGATTGACGCAACGTAGCGCAACAGCAAAGGACCCATCTGCCC	d__Bacteria	p__Actinomycetota	c__Actinomycetia	o__Actinomycetales	f__Microbacteriaceae	g__Microbacterium	s__Microbacterium sp015655255	0.68307	2686005	69.05
FREE014281	6	igr_000546	FREE014281_c328	3409	3562	CO_R	xylG	Xylose import ATP-binding protein XylG	C	17	1.6448	0.360103	0.000759995	0.00566409	FALSE	CAATAT	TTGACA	21	44	AGACTCGATCCGCGCGCGAACTTGACAGGGCGAGAGCACGCGCGCAATATATATCTCAATGTGAACGGTCACATTGAGGGTGACCGTCGAATCGCGAGGATGATCCGTGAGCACCACTGCAACGTTGCCTACCGTGGCGGGACCGATATTGGAG	d__Bacteria	p__Actinomycetota	c__Actinomycetia	o__Actinomycetales	f__Microbacteriaceae	g__Microbacterium	s__Microbacterium sp015655255	0.68307	2686005	69.05
FREE014281	7	igr_000114	FREE014281_c14	19449	19684	CO_R	dnaE1	DNA polymerase III subunit alpha	C	18	0.507102	0.354015	0.00156666	0.02293	FALSE	TTCCTT	TAGACT	175	199	AAGTCGCCAACCCCGCCAACCCCCACCGCCGGGCAACCCACATCGCGCCGAGCCACCCACGTAAATGCGTGAATACGTGGGCGGTTCGGCGGCAGGTGGGTGGCTCGACGGAAGAAGCCCGGCGCGGGAATCTCGGCGGGGCGGACACGCCGCAGCGGGTGTCGGTGGCTCGACGTAGACTCGATGACGTGGCAGCCGATTCCTTTGTTCATCTTCATGTGCACAGCGAGTACTCC	d__Bacteria	p__Actinomycetota	c__Actinomycetia	o__Actinomycetales	f__Microbacteriaceae	g__Microbacterium	s__Microbacterium sp015655255	0.68307	2686005	69.05
FREE014281	8	igr_000708	FREE014281_c65	3769	3951	CO_F	glyQS	Glycine--tRNA ligase	C	16	-0.088202	0.317801	0.00727995	0.0293857	FALSE	CATTGG	TTTTCC	148	170	AAACGCGAATACGTGGGTCGCTCGGCGGGAGGTGGGCGGCTCGCGGACCGGATGCGGATGCGGATGCGGATGCAGGCGATTCGATGCGACCGCAGCATCGGCACGGTGCGCGGGCGCGGATAGGATGGGTGGGCGCATGTCTGCGCACTTTTCCACTCCGCAGCCCCGACCATTGGAGCCACC	d__Bacteria	p__Actinomycetota	c__Actinomycetia	o__Actinomycetales	f__Microbacteriaceae	g__Microbacterium	s__Microbacterium sp015655255	0.68307	2686005	69.05
FREE014281	9	igr_000043	FREE014281_c118	6538	6736	CO_R	cydA	Cytochrome bd ubiquinol oxidase subunit 1	B	18	0.366983	0.315491	0.00293331	0.0139599	TRUE	TAAGAC	TTCGAC	59	83	GCAGAGAAAGGCCGGACAGAGTATTCGTTTTGCACGAATCCAGAAATTGCGAGATCGTATTCGACGCCATGAATACGCGGTGGTAAGACAGGGGGTGGTCAGAGTCCCGACCACGGCGGCTGGGAACTGAGGCTCGGAACCCGGAGGACCCTTATGACCATCATCATCGGCCAACCCGCCGGGAGGATCTGAACTCGCT	d__Bacteria	p__Actinomycetota	c__Actinomycetia	o__Actinomycetales	f__Microbacteriaceae	g__Microbacterium	s__Microbacterium sp015655255	0.68307	2686005	69.05
FREE014281	10	igr_000757	FREE014281_c90	9654	9794	CO_F	btuD_4	Vitamin B12 import ATP-binding protein BtuD	C	16	-0.0059342	0.310781	0.00365998	0.0570266	FALSE	GAGACA	TTGCGT	65	87	GAGGCGGGCGTCGGGACGGATGCGCGATGCCCGGACCGATGCGACATGCCCCCGCGTGATGCACGTTGCGTGACGGATGTCATGCCCGAGACATGACGTTCCCCAGATCCGTCGCGGGGCGTGCCCCGGCACGGTGGAGGT	d__Bacteria	p__Actinomycetota	c__Actinomycetia	o__Actinomycetales	f__Microbacteriaceae	g__Microbacterium	s__Microbacterium sp015655255	0.68307	2686005	69.05
FREE041116	1	igr_004652	FREE041116_c8	69908	70269	CO_F		hypothetical protein	C	18	0.577291	0.634067	0.000719995	0.0136341	TRUE	TAGGAT	TTGACC	141	165	CAATTTTGGATTTTAGATTTTGGATTTTGGATTTTGGACGATCTACCGAGGCAACCTTGCAAAATTTAAAATTCTCCCCGTTCCCGTGTCAGTCATAACTCGGCAATTTTGGCTTGATAAACTACTAACTCCCCTTGACTCTTGACCCTTGATACCCATCCTTGGTAGGATGCAGTTCTATAGGTTGCAAGTGTGATACTCTAAAAGGTAAGGTAAAACACAAGTCGAAATTTTCAAAGTAGCTGATGTCCCAAAAATGGGATTGTATGTTAGCTCGATTAAATGCTAGAGGTGCAAAAATACGCAATTCACTGCGTATTTGTTAATCAAAATTGAGGTAGTATCTCAGGAGCGGTCAGTTC	d__Bacteria	p__Cyanobacteriota	c__Cyanobacteriia	o__Cyanobacteriales	f__Nostocaceae	g__Nostoc	s__Nostoc calcicola	0.41435	9031517	97.24
FREE041116	2	igr_000036	FREE041116_c1	49817	50533	CO_F	clpC_1	Negative regulator of genetic competence ClpC/MecB	B	18	0.789478	0.615805	0.000393331	0.000286665	TRUE	TATGAT	TTGACA	442	466	TATTTTTCATGTGCCTCTTGCCATTTTTGAGTTCGTCGAACTTAACCCTACTTCATGACTTTAGTCAATCAATTTTAGATTCTGGATTGCTGATAGCTAGGTTCCGCCCTATCCGCAAGCGTCTTTTGAATTGAAAGAAACTACTATTGTCATAATTACGTATATTACCTGAAAGTATTGCCTAGCGAAGATTCCATTTTTCCTCTCGTCAGAGTGGTTTAACAGCTTTAGACGCTTCCAAGCAAAAAAAGCAGTAATAGACAGTAGTAATTATCATTACTGTTTATTGCTACTTTTTTTTGAGTAATTTATGCTTTGGAAGTTACTGCATTCATATGGTTCAACTTGACGCCATTTTTTCGTAAATTGGTAGAATTTTAATTTAAATATCTTTTCAATATACAATTTATATATAAGATAATATTATCTACATAAGATATTTTTGACAAAACAAATAAATAAATGATATGATTGGAAATTGGGTAATTAAATAAAAATTAAGTTTCAGCAGTTAACTATTTGTCATAAATCCCAAAAAAGCTGGTGAACTAAAGCTCCTCAGTACACTAACCAGATGGAAGTAGTTAAAAGGTAGTAATTTCCGCATTAATCAAAATCAGAAGCAATGGATGTCTATAATCTGTTATACAGGCATCCAAAAGCTTAGCCTGTGCTAAAATCAGCGTACCGGCACGACGCAGGTGATAGGATAAAGCC	d__Bacteria	p__Cyanobacteriota	c__Cyanobacteriia	o__Cyanobacteriales	f__Nostocaceae	g__Nostoc	s__Nostoc calcicola	0.41435	9031517	97.24
FREE041116	3	igr_002502	FREE041116_c34	21105	21590	CO_F	leuS	Leucine--tRNA ligase	B	17	-0.315344	0.578033	0.00055333	0.0127999	TRUE	CAGCCT	ATGCAA	290	313	GTAGATGTAGCGAACTGCAATCATAACCAAATACTTTAGTATTGGCTTGTGGTCAGGAAGATCAAAAACAGGCATTGTTGAGAAATGTAAATATAGCTTGATTCAAGGCAAGCAATTGACAAACAAATATTCACTTGTACAGCTTACTTATCTATCCCTTTATTCTTATCTTACATTTGGCTAAGATGAGGCTAGAAGTGGCGATCGCACTAGTAAGTCACTAGTCCACACTTTACAGTATTCTTACCCTGCTCCTCAGTAATGGGGAGTTTTTTATCAAACTTTCCGATATGCAAAAAAGGACTCTCCCTGACAGCCTAAGAACTTTAGGGATATAAGATAGATAGGAATAGGGAATACAGGAGATTTATAAATTTATTTTATAATTTAATTCTAAAAATTACTAGACAGAGAAATCATTTAGTAGTTCAAATGTTCTAAAAGTAGCGAAATACATAGAATTAATAGAAAGAAAGTGTAACAGGC	d__Bacteria	p__Cyanobacteriota	c__Cyanobacteriia	o__Cyanobacteriales	f__Nostocaceae	g__Nostoc	s__Nostoc calcicola	0.41435	9031517	97.24
FREE041116	4	igr_002402	FREE041116_c31	68361	68756	CO_F	drrA	Daunorubicin/doxorubicin resistance ATP-binding protein DrrA	B	17	-0.399174	0.5772	0.00916661	0.00149999	TRUE	GAAACT	TTGACT	326	349	ATGAAATTGAACAGGAAGAAGATTTGATGGCTGAAGCGATCGCAGATGAAATAGATAATACCAGATGATATATATACTGAGAAGTAAAAATTTATACGGTAAACTTTTACTCAGCTTGGCTTTTCAAAAATTAAATGCGATTCCTATATAAGTTTTACTAGTTATCCCAAAACAGTGATAAACAGAGTCAGATTTTGCCTAATTTGGTAAAATCTATGTATTTGGCTAAAAATAACGCAATATAGCAGTTATTGTCCAAATTAATCTCCTCGTATCTGGCTAAATTTTTCAAGATAGCAGTCTAAATTTTCCCTACTAAGGAACTATTGACTTCAAGCTAATCTCTTGAGAAACTAATAGTTAGTTTATCTAACTAAATTAGGTGCATCCAAATTT	d__Bacteria	p__Cyanobacteriota	c__Cyanobacteriia	o__Cyanobacteriales	f__Nostocaceae	g__Nostoc	s__Nostoc calcicola	0.41435	9031517	97.24
