## Supplementary Table S41 for "ProFinder: Candidate constitutive promoter prediction across the bacterial tree for genetic tool development in non-model species" (part 272 of 305)

### Sheet: Shortlists (continued)
genome	rank	promoter_id	contig	start	end	orientation	gene_name	product	motif_path	motif_spacer	motif_score_std	motif_shortlist_score	motif_emp_p_10	motif_emp_p_35	motif_has_ext10	motif_seq_10	motif_seq_35	motif_pos_35	motif_pos_10	sequence_5p_to_3p	gtdb_domain	gtdb_phylum	gtdb_class	gtdb_order	gtdb_family	gtdb_genus	gtdb_species	gc_avg	genome_size	qc
FREE041116	5	igr_003803	FREE041116_c56	272005	272249	CO_R	gsiA_2	Glutathione import ATP-binding protein GsiA	C	16	0.116061	0.573903	0.000886661	0.0457935	TRUE	TAAGCT	TTGCCT	87	109	TATAGCACTCTTATTTGATTGATGAATTTACTGTTTGTTGGGAAATAGGGAATAGGGAATAGGGAGTAGGGAAAGATTAATTGCCTCTTGCCTATTCCCTATTGCCTGTTAAGCTGTAGAACTGTCATCCAGGCGATCGCTAATCTATTCAAGACATTTGCACAACGGAAGGTCTGAAAATAATCTGCTAAACTATCTAAAATTTAAAATTATCGCAGCTGCTACCTCAGGGCTGATAACTAAGT	d__Bacteria	p__Cyanobacteriota	c__Cyanobacteriia	o__Cyanobacteriales	f__Nostocaceae	g__Nostoc	s__Nostoc calcicola	0.41435	9031517	97.24
FREE041116	6	igr_002215	FREE041116_c3	73567	74341	CO_F	yknY_1	putative ABC transporter ATP-binding protein YknY	B	17	-0.0701522	0.56701	0.00129999	0.0155332	TRUE	TAAACT	TGGATA	724	747	TCGATCTATCTTTCTGTACTAATCGGGTACTGTATTATCTGTTGGTGTTAACTTAAACTCCAAAGAATCATTCAAATGTATCGCTAGAACATTTTAATACCATTTCCATATGAAGAGCCATAGAAATAACCCCACCGCTTGCGGCATTTTCCCAGGAGTTCGGGGAGCTTAGGAGGGGTCAAAACAATTTGCAATTTCATAGAGAATTCGTATGAGCAATATGTTCTATTAATACATCATTTCTACCAAATATTAGCAATGGTATTTGAAGGAGCAAAGGGAATAAATGGTCATGAAGAGAAAAGAATAGGGAAATTATAGCAGTTCCCAATCAAATAAGGTACATAAATTTGTAGGGGCGCAAAGCTTTGCGCCCCTACCAAGTACCTCACACCTCACTAGAAAGGGAAATGCTATATAACAACATAATGGCACTAACAGCGCAATTTCGTGGTAGTTTCAAGGACATCTTCAGGAGATGAGTGGGCTAATGACCTGACCAAAGAAAAAAAGGATACAAGCCCCGGAATTTATTTATGGAAAAGGTAAAAATATATAAGCCGATATACGAAGTACGAGGCTTATAACGTCCTTGTTTCAAGCCCCTGAATTTATTTATGGGGATTGTAATGCCGTGAATTTTGAATTCGAGCGAAGCGAGTGACTGGTGAGCAAGTAGAAATTAATTTCAGACTGGATTGATAATATTCCTGTAATAGTGGAGTGGATAAAACAGATGGATATTGCTAAACTGATTAGCTAAAAAGACAATTTT	d__Bacteria	p__Cyanobacteriota	c__Cyanobacteriia	o__Cyanobacteriales	f__Nostocaceae	g__Nostoc	s__Nostoc calcicola	0.41435	9031517	97.24
FREE041116	7	igr_001993	FREE041116_c25	55994	56683	CO_F	pheT	Phenylalanine--tRNA ligase beta subunit	C	16	0.766902	0.557174	0.000146666	0.0426246	FALSE	TACGCT	TTGCAG	609	631	GGAGTGGAGAGTGGGGAGGGATGAGAAAGACGGGGGGACGCAAAGAAAAAAAATCATAATTAAAGAGGGAACTCTTAACTTCATATCTTGCACCAGCCTCATCATCAAAAACAAAAATTACTCAGTAGTTAAGCTTTTCGCAGTCCGAATCGCTCAAGCCAGGGACTCAAAGTCCCTGTCTAATAGCTCAAGTCCTCTATAAGAGGACTGAAAATTAAATTGATTTACTGTAATAGAAATGACGTTATTTTTGTATATTCATGGTTTATGCGTAAAGGTGCAAGATCTGAGTAACGGGGAACAGGGAACAGAATGTAATGTATGGGGATTTAAAACCAACACATAAGCTACTTGATAGTTGTAGAGGTCTGTTACTCCCTCCAGGGACAGGAAATAGAAAAAACTGTTCCCTGTTCCCTATTCCCTGTTCCCTTCTTGGATGACAAATGCCCGATGATATGTACATGACTACTAATCTATAGGACTACTAGCGCTCCTACACGTGGTCTATTTACTTGAAAATTGCTGTAAAACGCCAAGAAAAGATTAACATCGGAGATTGTTCTGCTAGTCTAACGTAGTAGGATTGTTCAAGTGAAAAGCTATGAATTGCAGAGTGAATAGCGATCGCTACGCTAGTAGACACTCTAAAATGAGAGCAAAAGACGATTCCTAAAACAAGCACACTCC	d__Bacteria	p__Cyanobacteriota	c__Cyanobacteriia	o__Cyanobacteriales	f__Nostocaceae	g__Nostoc	s__Nostoc calcicola	0.41435	9031517	97.24
FREE041116	8	igr_003107	FREE041116_c45	57561	57979	CO_F	btuD_22	Vitamin B12 import ATP-binding protein BtuD	B	16	0.692901	0.54523	0.000586663	0.0116466	TRUE	TACCCT	GTGTCC	267	289	AATTTTATGCTTATTGGCTGAATAATTCCCGATTTAGGAACTTATGATTACTAAACGCAAGTTTGATTATTTTGAACTAAAGATGAACACAGATAATTTATAGCGATTTTCATGTGATTGAATTATGCGGTAGGGGCGCACAGCCGTGCGCCCCTACGAATTGTCTGTATTCTAAGCAATTGCAAACTACTATATCTGTGTTGATCTGTGTTTAAGCTCATCTGCATTAGGACTTACGCAATAAACCTCTCAAACTCTTATTCCTCCGTGTCCTCTGCGTTCTCTGTGGTACCCTGCGGGAAGCCGCTTTGCGTCTACGATTTTCCCTGACTTGTGCGTAAGTCCTGTGCATTTAAATGCCAAACGATAAATCGCTAATCACTTGACAACAAAAGTCTTTTTTCATTTTGACTTTTGAA	d__Bacteria	p__Cyanobacteriota	c__Cyanobacteriia	o__Cyanobacteriales	f__Nostocaceae	g__Nostoc	s__Nostoc calcicola	0.41435	9031517	97.24
FREE041116	9	igr_001425	FREE041116_c2	22723	23448	CO_F		hypothetical protein	C	18	0.0846591	0.539861	0.00199332	0.0159662	FALSE	GAGGCG	TTGCGG	430	454	TGATGAATCAGATAGGATTTGTATTTTTTTGTAAAAAATTTTCGAGTTTGCTAGAAAGAAGCATGAAGTATGAAATAATAAAATTATGGATTTGATAATAATGGAATGTAAGTCAAATTTTTAAAGCACCTTAAATCCCATTATGATATGGTTTACTTAAAATTAATAATATCAGAAAACCTTGAGAGAATAAAGCGTTTTTTTTAAAAAATTCAGATTTCAAAACACAGCGTATTTCCCAGAAAATGAAGTACACAATCTGAGAGGATGTTTGAAAAGTCATGATTGATGTGTCAAATATTTTTACCCCACCCTAACCCTCCCCGATGGAAACGTGAGGGAACTAAATTTCTTGTTTCCCTGCCTTTATAATGGGAGATTAACTTGTGTGTACACGGTCAATACTGTTTGATTAAGGGGCGTTGCATAATTGCGGGATGATTTTTCTCACGCAGAGGCGCAGAGACGCAGAGAGAATAAGGAGTTTAAGATTTCAATGCGTACAATTTCATCCCTTGATTCAGCAACGCCGATTTATCGCGTCTTTGGAATTTAGAATTTTAATCAAAAAACCTTAACCGAACCATTCTGAATTCTGGATTCTGACTTCTGAATTCTACTGTCATAGTTTCTGGAAATTTCAAAATAACGCTAACAGTGGCTTTACCGAGGCGATTCCAGCACTAGAGAAAGTTAAAATATAAAAAATATCTTTGAAAATTCCAG	d__Bacteria	p__Cyanobacteriota	c__Cyanobacteriia	o__Cyanobacteriales	f__Nostocaceae	g__Nostoc	s__Nostoc calcicola	0.41435	9031517	97.24
FREE041116	10	igr_000270	FREE041116_c1	471117	471232	CO_F	btuD_2	Vitamin B12 import ATP-binding protein BtuD	C	16	0.300958	0.534283	0.000606663	0.209181	TRUE	TAGAGG	TTTTTA	83	105	CCAAAAATCTCACCAAATAAGGCGAAAGTTAAAAGCCAAAATTTAGAAATAATATTGAATTTATCTTTGTTTTTACCTGATTATTTTTAATTTTTAGGGTGTTGTTAGAGGTTTTC	d__Bacteria	p__Cyanobacteriota	c__Cyanobacteriia	o__Cyanobacteriales	f__Nostocaceae	g__Nostoc	s__Nostoc calcicola	0.41435	9031517	97.24
FREE020556	1	igr_001760	FREE020556_c88	2463	2756	CO_F	novM	L-demethylnoviosyl transferase	B	18	-0.285508	0.446957	0.00763328	0.00143999	TRUE	TGACGT	TTGAAG	72	96	GCGTGCGTTGCCTCTTCTCGGTGGCGCTGCGGGCGTCTTCGCTGCATCGGCGCCCGCAGCCACCCCCGTACATTGAAGCGAACAGGCCGCTGATGCTGACGTCCTGGTGTTCATGGGAAGGGCGTGTCTTCAGTCGGCACATCATCAACGTGGCGTTCAGCGCGGTCGCGCGGGTCACGGCCAGGGCGCGAGATCGGCAGCTGCGGGTTCACGCAACCGCCATCGTCAACAGGTAGCTGTCACGATGGCCGACATCGTGGAATTCACCAGACTGACGTGAACGGAGAAGCGGAC	d__Bacteria	p__Actinomycetota	c__Thermoleophilia	o__Solirubrobacterales	f__Solirubrobacteraceae	g__Palsa-465	s__Palsa-465 [species 2190]	0.68598	5782669	83.64
FREE020556	2	igr_000562	FREE020556_c158	27230	27425	CO_R	ftsZ_1	Cell division protein FtsZ	C	18	1.6039	0.386755	0.000173332	0.0187576	FALSE	TAACGT	TTGACT	97	121	CTCTCAAGTAGAGGTTGACTGTGCAAAATCGGCAACTCTCCGAGGCGCATCGAGAGTTCTGGGATCTGCAACGAACGTTGCGTCGCGGGGCGCAGCGTTGACTTCCCGCATCTTCAGCGCCTAACGTGCAAAACTCCCGCTAACAGCAGAGTGTCCCAAAAACACTCAACCCTACCTAGAGGGTCGGACGGTTCTC	d__Bacteria	p__Actinomycetota	c__Thermoleophilia	o__Solirubrobacterales	f__Solirubrobacteraceae	g__Palsa-465	s__Palsa-465 [species 2190]	0.68598	5782669	83.64
FREE020556	3	igr_001701	FREE020556_c77	404	490	CO_F	tufA	Elongation factor Tu	C	18	1.09674	0.362159	0.000693329	0.0597031	FALSE	TAGATT	CAGCAA	0	24	CAGCAAGGTCGGACAGAAGTCCGATAGATTCTTCAAGTTCGTCCTACGGACGGGCACAACTACTGAAAGAGAAGGAGCGACAGCAAA	d__Bacteria	p__Actinomycetota	c__Thermoleophilia	o__Solirubrobacterales	f__Solirubrobacteraceae	g__Palsa-465	s__Palsa-465 [species 2190]	0.68598	5782669	83.64
FREE020556	4	igr_000450	FREE020556_c15	17233	17443	CO_F	recN	DNA repair protein RecN	C	18	1.12958	0.356514	0.000359998	0.0252404	FALSE	TAAAGC	GTCAAA	54	78	CCCGACGCTGCGGGAGGAAAACGCCCCATGCGACGGCCCCGCGCCGGCGCGTGGGTCAAAACCATCGCTGAGCGGGGTTAAAGCCCCACGCGATCTCCCGAACCGCTCGCGTGGGTCGTTTTTCACCGCGCGCGCGACCTCCGTTCCCCCGCCCCCGCTCGTCGCATGCGACACCCCCGATCCGTCGGCGGCGCCTGGTAAACCGGACGCC	d__Bacteria	p__Actinomycetota	c__Thermoleophilia	o__Solirubrobacterales	f__Solirubrobacteraceae	g__Palsa-465	s__Palsa-465 [species 2190]	0.68598	5782669	83.64
FREE020556	5	igr_001366	FREE020556_c34	11338	11561	CO_F	fmt_1	Methionyl-tRNA formyltransferase	C	16	0.128647	0.355448	0.00630662	0.013167	FALSE	TGATCT	TTGATC	161	183	CTGTCACGCACGAGCACAGCGGTTGCGACGTTGCGGACCCCACCCGAGCCGCTGCGCCCCCCTTTGTCAACCCTACGCAACTTCCCCTCTAGGCCGACGTCGACCCGCCTTGCGCGGGCCGTCTGCGCGATTCTCCCCGGGGCCGCATCACGTCGGTTATGTTGATCTGAGTGCGGGTTGCACTGATCTCCCGTGTCGACCGGGCCGTCGCCGGTCTCGCGGCC	d__Bacteria	p__Actinomycetota	c__Thermoleophilia	o__Solirubrobacterales	f__Solirubrobacteraceae	g__Palsa-465	s__Palsa-465 [species 2190]	0.68598	5782669	83.64
FREE020556	6	igr_001581	FREE020556_c63	11275	11387	CO_F	frcC	Fructose import permease protein FrcC	C	17	2.53508	0.33766	0.000366664	0.00283601	FALSE	CATCAT	TAGACA	10	33	GTCTCGGCAATAGACAGGCAGTCCGTCGTCGCGCATCATGCGCGGCGACGGACACGTCCTCGCGCTTGTGAGGCCACCTGGCAACGTCCACCTCCGTTCGGAGCGAGCTACCC	d__Bacteria	p__Actinomycetota	c__Thermoleophilia	o__Solirubrobacterales	f__Solirubrobacteraceae	g__Palsa-465	s__Palsa-465 [species 2190]	0.68598	5782669	83.64
FREE020556	7	igr_001703	FREE020556_c77	13355	13794	CO_F	adk	Adenylate kinase	B	18	0.699016	0.316732	0.0052533	0.0132599	TRUE	CTTCCT	AAAACC	270	294	GTCTCGGCCCGCGCGCCCGGGCCGGCTCCGACACGCGCTCCAAACCCTGGGGTACGACCCTGGTGCGAAGCAGTGGGCCAGGGCTTAGCTTGTACGACACACCGGTGCTGCCGTTGTGGGGCAATTGGCAGCACCCACCATTACATGGCTCCCGGGGCGGGGAGCTGTGGGGGCAAGAGCTGCGGGTGGTCGGCATGGGAGCCGGCCGGCCGCAGCTTTGGAGGGCGGCACGGAGGCTGGCCCCCACACCCGTCCGCCTGTCAACTCTCCAAAACCTACCTAAAACTAGGGTGTCTTCCTGGTGCGAAAGGGTCGGAGCCGCCGTATCTTGTGGTCCACAGAGGGAGTTGAGCGCTGCCCGCTGGGGGCAAGGGCAGGCAGCGCTCGGCACCTTGGTAGGGGGCCCATCTTGGGGGCGACGTTTTTCGGAGGGTTCTCCG	d__Bacteria	p__Actinomycetota	c__Thermoleophilia	o__Solirubrobacterales	f__Solirubrobacteraceae	g__Palsa-465	s__Palsa-465 [species 2190]	0.68598	5782669	83.64
FREE020556	8	igr_000021	FREE020556_c103	30059	30197	CO_R	btuD_7	Vitamin B12 import ATP-binding protein BtuD	C	16	0.62443	0.306115	0.00845994	0.00660502	FALSE	AACCAA	TAGACA	74	96	GGAGTCTCCGGATAACAGCTGAACAGCATCACAAGGTGACGGCCCGGCGGAGAAGTCCGGCGGGTCGTCACCGTTAGACAGGCAACGTTTGTCTTTAACCAATAGTTCAACGGGCCGGGCATCGATTCCACAGGCCGAG	d__Bacteria	p__Actinomycetota	c__Thermoleophilia	o__Solirubrobacterales	f__Solirubrobacteraceae	g__Palsa-465	s__Palsa-465 [species 2190]	0.68598	5782669	83.64
FREE020556	9	igr_000267	FREE020556_c131	28366	28467	CO_R		DNA recombination-mediator protein A	B	17	0.0418773	0.299065	0.00311998	0.0114666	TRUE	TCATAT	GTGAAT	23	46	AGCTCCAGGCCCTGTGCCGGGGGGTGAATCCGGCCACCCAGCGTGCTCATATCCGTATGACCGCGCGGTGCGGATATCCGTGGCCAGATCTACGCTCGCCGC	d__Bacteria	p__Actinomycetota	c__Thermoleophilia	o__Solirubrobacterales	f__Solirubrobacteraceae	g__Palsa-465	s__Palsa-465 [species 2190]	0.68598	5782669	83.64
FREE020556	10	igr_000656	FREE020556_c17	6105	6286	CO_F	greA_1	Transcription elongation factor GreA	C	16	0.988016	0.27049	0.00521997	0.0681293	FALSE	TAGGGG	TGGGAA	51	73	CCGCCTGCGGGTGGTTGCACCCCCCGGCTCACAGGGCAATACCAGCCTGATTGGGAATTTGCCAAGTCCGCGGTAGGGGTGCGTCTATACTCATCCGCCCACGGCACACGGAAGCCGCGTGAATTCCCGCTCAGTAGCGGGTTTTTTCTCATAAAGAACGCTTGAACTGCAGGTCTCAGTCA	d__Bacteria	p__Actinomycetota	c__Thermoleophilia	o__Solirubrobacterales	f__Solirubrobacteraceae	g__Palsa-465	s__Palsa-465 [species 2190]	0.68598	5782669	83.64
FREE062153	1	igr_000099	FREE062153_c5	60092	60200	CO_F	livF_1	High-affinity branched-chain amino acid transport ATP-binding protein LivF	C	16	-0.141885	0.451982	0.00210576	0.307054	FALSE	TATAAT	TTTAAA	68	90	TTAATTTAGAAATAAATTAATATCTACTAAAGGGGGAGTTTAGATAATCAAATTATTCTAACTCCCCCTTTAAATAAAATTTAATATAAATATAATTGAAAAAAATTTA	d__Bacteria	p__Pseudomonadota	c__Alphaproteobacteria	o__Pelagibacterales	f__Pelagibacteraceae	g__Pelagibacter	s__Pelagibacter sp902623215	0.29296	959704	78.67
FREE062153	2	igr_000085	FREE062153_c4	77483	77588	CO_R	recA	Protein RecA	A	16	-0.0784098	0.444033	0.00658979	0.000470699	FALSE	TACATT	TTGCTA	32	54	AAAGAGGCTTTTTAGGCTAAAATAAATAAATCTTGCTAATGAGAACAAAATGTGTACATTTATTTTATGATTCGAGTGTTAAAAAACGTAAAAAAAAAGGCAAAAA	d__Bacteria	p__Pseudomonadota	c__Alphaproteobacteria	o__Pelagibacterales	f__Pelagibacteraceae	g__Pelagibacter	s__Pelagibacter sp902623215	0.29296	959704	78.67
FREE062153	3	igr_000029	FREE062153_c11	9436	9593	CO_R	mraZ	Transcriptional regulator MraZ	C	17	0.0316648	0.428805	0.00727106	0.0157074	FALSE	TAATAT	TTGACA	85	108	ATTCTAAAATAATTCAATAGACATAAATGTTCACGTTTTGACTGTTCTTTTCAATCTTTTTATTTTATACGCAATAACCAAAGTATTGACACTTATATAAAAAACCCATAATATCCCATGTATTCCCATATTAAAGGGAATAAAGGATTTTATGGTTT	d__Bacteria	p__Pseudomonadota	c__Alphaproteobacteria	o__Pelagibacterales	f__Pelagibacteraceae	g__Pelagibacter	s__Pelagibacter sp902623215	0.29296	959704	78.67
FREE062153	4	igr_000041	FREE062153_c2	414	619	CO_F		hypothetical protein	C	18	-0.353296	0.428576	0.00453357	0.0914691	FALSE	TAGTGC	TTGTTT	132	156	TATGTATTTGGCTAATTAGTTAAAGATGAAATACTAGAAGAATAAATTTTAATTGTTATATAAATTTTATATATGTGCTAAAATAAAATTACTTATTTTTGAAATGAGAACTTTTTAACTTCCGATTCGGTCTTGTTTTAGTCTATTTTTGTTCTTTAGTGCTAACAATATCTGGTAGGTGAAAAAAAAAGTATACTAAACATAGA	d__Bacteria	p__Pseudomonadota	c__Alphaproteobacteria	o__Pelagibacterales	f__Pelagibacteraceae	g__Pelagibacter	s__Pelagibacter sp902623215	0.29296	959704	78.67
FREE062153	5	igr_000075	FREE062153_c4	1265	1453	CO_R	prfB	Peptide chain release factor RF2	B	16	-0.860917	0.37347	0.0159542	0.0309547	TRUE	AAAAAT	TTGATT	15	37	TGGACTCTAAATATTTTGATTTAAAAAAAGATATTGAAAAAATAAATCAAAGGGTAAAGGAGTATCTTTGAAAAGAATAATATCGATATAAAATTAAAGGAACATAATAAAAAACTTCTAGATCCAAATTTTTGGAAAGACAAATCTAATTCACAAAGAATTATTAAAGAAAAAAAATTATACGAGGAC	d__Bacteria	p__Pseudomonadota	c__Alphaproteobacteria	o__Pelagibacterales	f__Pelagibacteraceae	g__Pelagibacter	s__Pelagibacter sp902623215	0.29296	959704	78.67
FREE042214	1	igr_000304	FREE042214_c3	54718	55140	CO_R	mrnC	Mini-ribonuclease 3	C	17	0.00706839	0.507335	0.000119999	0.222588	FALSE	GATGCA	TTAATT	377	400	CATATTGTTTTCTTTTGATTTGATAATTACATTTAATAAATTAATTTTTTGGAGGTATTAGATCATAGAAGATTTCCAGAAGTTAACGGTTTCTTTAAGAGGAAACCTTGAGTTTAAAACAAACATTATTGTTTTTTCTTTTAAAGGGCAACTTGATGCTTTCTCAGAAAAACAATTTAAGACATTTGTTTCTAATAACTTAAAAAATGAGCTTCCATTCGTTATTGATCTTACAAAAATAGATTTTTTGGATTCCTCGGGTCTTGGAGCTCTTGTTCAGACCGCTAAAGAATCCAAAAAGTCGAAACTTCGCTTCTCTGTCGTTGGTAATTCTAGAGTGGCTCAAACAATTAAACTCGTTCGTTTAGGGGATTTTCTTAATTTGAAGTCAAGCCTTGAAGATGCATTAAATTATTTAAAAAA	d__Bacteria	p__Cyanobacteriota	c__Cyanobacteriia	o__PCC-6307	f__Cyanobiaceae	g__Prochlorococcus_A	s__Prochlorococcus_A sp003216535	0.3125	1614457	93.8
FREE042214	2	igr_000038	FREE042214_c1	130101	130203	CO_F	ssuA	Putative aliphatic sulfonates-binding protein	C	17	-0.653959	0.434533	0.00706662	0.129204	FALSE	TAAAAG	TTGATT	6	29	GTAATATTGATTAATTAATAGTAATCTCTTAAAAGTATCAGTCATTACAACTTTAGATTTACTTTTTCTTAAGTATTGATAGTACGTAAAATTTTTTTTAAAA	d__Bacteria	p__Cyanobacteriota	c__Cyanobacteriia	o__PCC-6307	f__Cyanobiaceae	g__Prochlorococcus_A	s__Prochlorococcus_A sp003216535	0.3125	1614457	93.8
FREE042214	3	igr_000495	FREE042214_c7	9649	9772	CO_F	serS	Serine--tRNA ligase	C	18	-0.426477	0.427065	0.0106599	0.037624	FALSE	TAGATT	GTCAAA	63	87	CTAAAAAATTTTATTTAAAAATACTCCGCGTAAGTTAGGAATCATTAATTTAGTTAATTTTTAGTCAAAAATCCCTAATAATGAATTTAGATTAATTATTTTAATTAAGGTATAAAAAAAAATA	d__Bacteria	p__Cyanobacteriota	c__Cyanobacteriia	o__PCC-6307	f__Cyanobiaceae	g__Prochlorococcus_A	s__Prochlorococcus_A sp003216535	0.3125	1614457	93.8
FREE042214	4	igr_000443	FREE042214_c5	82975	83082	CO_R	rpsA	30S ribosomal protein S1	C	16	1.62997	0.404115	0.000199999	0.02293	FALSE	TAGCAT	TTGCTA	42	64	AATTCAGCATCTTAAAGTGTAGAATACTTATCACAAATGTTTTTGCTATTGGTTTGCAGGCTAGTAGCATTCCTTTCTAACTACCTTAGGTAGTCTGCGATACAACAA	d__Bacteria	p__Cyanobacteriota	c__Cyanobacteriia	o__PCC-6307	f__Cyanobiaceae	g__Prochlorococcus_A	s__Prochlorococcus_A sp003216535	0.3125	1614457	93.8
FREE042214	5	igr_000331	FREE042214_c3	122073	122155	CO_R	lptB	Lipopolysaccharide export system ATP-binding protein LptB	C	16	-0.0921434	0.381509	0.00616663	0.0650336	FALSE	TATTTT	TTGTCT	14	36	ATATGAATTTATCTTTGTCTTCAATTAAATTAATATTATTTTATATTTCATTTTTCTAAAAAAAAGAAAACTAATTGATCTCA	d__Bacteria	p__Cyanobacteriota	c__Cyanobacteriia	o__PCC-6307	f__Cyanobiaceae	g__Prochlorococcus_A	s__Prochlorococcus_A sp003216535	0.3125	1614457	93.8
FREE042214	6	igr_000228	FREE042214_c2	5928	6024	CO_R	valS	Valine--tRNA ligase	C	16	0.438736	0.371495	0.00263998	0.0330557	FALSE	AACAAA	TGGCTG	44	66	AATGGATTTGTCTTTTTTTGCAAACTAATATTATTTTCATTAATTGGCTGCTCTCAAGATAAAATAAACAAAAAGTTTATTGAAATAAAATTTGCAC	d__Bacteria	p__Cyanobacteriota	c__Cyanobacteriia	o__PCC-6307	f__Cyanobiaceae	g__Prochlorococcus_A	s__Prochlorococcus_A sp003216535	0.3125	1614457	93.8
FREE042214	7	igr_000444	FREE042214_c5	83563	83661	CO_R	nrdR	Transcriptional repressor NrdR	C	17	-0.196286	0.35132	0.0042933	0.0938233	FALSE	TACTAT	TTTTCA	41	64	ACTAAGAAAAAAAACCTCTTTAACAAGAGGTTTTTTTTTACTTTTCATAATTAAGAAATTACTCTACTATTAGAGTTGAAGTGCAGCTTATTTCACCAC	d__Bacteria	p__Cyanobacteriota	c__Cyanobacteriia	o__PCC-6307	f__Cyanobiaceae	g__Prochlorococcus_A	s__Prochlorococcus_A sp003216535	0.3125	1614457	93.8
FREE011759	1	igr_000222	FREE011759_c34	5674	6006	CO_R	phnZ_1	2-amino-1-hydroxyethylphosphonate dioxygenase (glycine-forming)	C	17	1.07352	0.471542	0.000193332	0.02293	FALSE	TGTACT	CAGAAG	200	223	TCAGGCAGGTTGCACCGGACGGTCCCGAAAGTCAGCGTAACGCAACGCTGTCGGCGAATGTCGGCGCCGACGTAGGTCGTTTCGTTTCACGCCATTCCTGATGGTTGGACCACGTCAGAACGTGACGACGAACGTTACTCAACATGCAATCGCTACTACCGCAGTCGCTGCTCGTCGCTCGTTGTTCATTCATCGTTGGACAGAAGTTAACAAAAGTGCTGCGTGTACTTCACGAAGAGTTTTTACGGAAGTCAGACATTCGATTGTTCGTGTTCACATTGGAATGGCAAGGTCACAAGGTCAGAGTGACACAAACATGTCAAAAGGATTGAA	d__Bacteria	p__Actinomycetota	c__Acidimicrobiia	o__Acidimicrobiales	f__RAAP-2	g__RAAP-2	s__RAAP-2 sp003142095	0.61027	2639999	89.74
FREE011759	2	igr_000461	FREE011759_c52	16000	16154	CO_F	mraZ	Transcriptional regulator MraZ	B	18	0.832429	0.470229	8.66661e-05	0.0209399	TRUE	TGTAAT	TTGGCG	80	104	CCACACTCACACGAACACTTGATCGCTTTTTCGACTCGTGGGTTCTCGACGTCACTCTTTTCGATCAAAACGGAATCGATTTGGCGCTGAGTGGTTGACGGTGGTGTAATGTGTCACGAAGTGGGGGAAAGTGGTGAACCCGCGGGAGGACGAAA	d__Bacteria	p__Actinomycetota	c__Acidimicrobiia	o__Acidimicrobiales	f__RAAP-2	g__RAAP-2	s__RAAP-2 sp003142095	0.61027	2639999	89.74
FREE011759	3	igr_000777	FREE011759_c70	39652	39909	CO_F	dnaN	Beta sliding clamp	C	16	0.858001	0.459455	0.000739995	0.0136341	FALSE	CATCAT	TTGACA	46	68	GAAACGATATTGTGCGCAACCTAGGGGCCACGCTGTTGATTACACGTTGACAACGAGCCACTACTCCACATCATCTCCGGGTTGAACCCTGAGGGTTGAGGGAGTTACGAACAGTGTTGTGGGTTGGACGTGTACAAAGAAAGAAACCCCGATCAGGGTTCTTTTGACCTCCATCACATATCCACAGCCCTACTACTACTAAGACTTCTTTACATTGAAATCCACACCGTAACCTCAGTAGCAAGGAAAGGTAGTTCT	d__Bacteria	p__Actinomycetota	c__Acidimicrobiia	o__Acidimicrobiales	f__RAAP-2	g__RAAP-2	s__RAAP-2 sp003142095	0.61027	2639999	89.74
FREE011759	4	igr_000279	FREE011759_c41	9073	9348	CO_R	rpoB	DNA-directed RNA polymerase subunit beta	C	17	0.958892	0.4261	0.000293331	0.0247788	FALSE	TAGGGT	TTGACC	67	90	TTTCAAGAGTTATAAGGGGTCCCGGCCGGTTCGCCGGCCGGGACCACCTCCTTGGGTCGAGAAATACTTGACCTGAGCGGTGATTCTGCCTAGGGTAAGCGCAACCGTTTCGGACGGCCGCGTTTCTCTATCGAGAGCGCCAGTTGCGCATTCTCCGGCAGAACCACTAGAGTTGTATGACCGTGTTCCTGCCCTCAACTTCGTCATCCCTTGACGCCGTTTTGTGCTTTGACTCGGCGCGTATTAGTAGCCACCCACTCACACGGAGGATGACCG	d__Bacteria	p__Actinomycetota	c__Acidimicrobiia	o__Acidimicrobiales	f__RAAP-2	g__RAAP-2	s__RAAP-2 sp003142095	0.61027	2639999	89.74
FREE011759	5	igr_000022	FREE011759_c11	4433	4714	CO_R	secA1	Protein translocase subunit SecA 1	C	18	1.29927	0.422486	0.000459997	0.00707516	FALSE	TAAAAC	TATTAA	247	271	GTCTTGCCAGGCGTAGACTGGTCTTAAGGGCTGCGAGTGGTCTGTGGTTGAAAGTCGATGCCAGNNGACGCTGAGCATGGCGCGGTTTAGAAGTAAGTCCTGCCCCTTACTGATCATCGTGGTCAGCGAGGGAGCCGGTGAAGTGTGCGAGAACACCCCGAGAGAGCGAAAGCTGCCCGGGGTGCGCACGGACACCGCCGCAGGCGAGTGTGGGGTCAAAGACCAGGTCAGCGCTCGTAGCCCTCTTTATTAATCGCCCGGACCGGTAGGGTAAAACACGAC	d__Bacteria	p__Actinomycetota	c__Acidimicrobiia	o__Acidimicrobiales	f__RAAP-2	g__RAAP-2	s__RAAP-2 sp003142095	0.61027	2639999	89.74
FREE011759	6	igr_000391	FREE011759_c46	52417	52741	CO_R	drrA_2	Daunorubicin/doxorubicin resistance ATP-binding protein DrrA	C	16	0.23821	0.416112	0.00243998	0.0126997	FALSE	AATAAC	TGGCCA	133	155	CGTCAAGCTGATTCGAGCCTGAGAGGCTTCGATTCACAGTCAGAGCGATCACAAGTCGTTGGGAGCAATGTCTTCCTTGAGCGGATTCCTTGGCAGAACCCATCACCGTCTCGCGTCTCTGATGGAATCATGATGGCCACAGATCCACGGGAGTTAATAACAGCCCTTAGGTGTCCCATAGGCCGCCGTGTTTCCTTCGCCACATAGTCATGAGTTGCACTCATGAGAGAGATTTGGGACATTCAACCCTGGACGACTTCCCCGGTCAGCAAGGAGCATTGGTGCTTGATGCGGAATCCTCTGTGCAACGAGGTGAGGAGTTGTG	d__Bacteria	p__Actinomycetota	c__Acidimicrobiia	o__Acidimicrobiales	f__RAAP-2	g__RAAP-2	s__RAAP-2 sp003142095	0.61027	2639999	89.74
FREE011759	7	igr_000126	FREE011759_c19	8644	8869	CO_F	cydA	Cytochrome bd ubiquinol oxidase subunit 1	C	16	0.382691	0.398865	0.000539996	0.0650336	FALSE	ATTAAT	TACCTA	137	159	ACCTACGGTCCCGATGCGTTCTGTCTATCCGCGATGCTCGGCCTCAATGGTCTGTACGACCTTCCCGAGCACGTCGGAGAAGAATACGCGATGCCACGTTCACCTCAGCGCTCGTATCAGTCCAAGGGCACTCGTGATACCTAACCCCCAAAGCGCGCCATTAATTAGGACAAAAGTCCCTACTGCGTCCTTCTTTCGCGCACACGACGCAGGTTAATTTTTGACA	d__Bacteria	p__Actinomycetota	c__Acidimicrobiia	o__Acidimicrobiales	f__RAAP-2	g__RAAP-2	s__RAAP-2 sp003142095	0.61027	2639999	89.74
FREE011759	8	igr_000695	FREE011759_c67	1898	2175	CO_F		Periplasmic binding protein	B	16	0.201878	0.397493	0.00191332	0.0237665	TRUE	AAAATT	TGGAAC	218	240	CCGTGTTCTTCGGCATGTCCGACGTTCCCGACCTCGACCTACGGAAGATCCGCGAGTACGTAGGGGCCCGCGTCGTTCCATCTGAATTTCAGGGGGCGCGCAACAAAACTCAAAGTCGGGGTCTGTCCAAATAATAAATGGACTTTCTACCATAACTGTTACCTCGAGTTCACTTTCAAACCGATGATAAGTTGACGCTTAAGGCATTTTTATCCTTTTGGAACTGCGCAAACAGTCTGAAAAATTCAAACTGTTACGTTCGATCATCGGAGCGCTTC	d__Bacteria	p__Actinomycetota	c__Acidimicrobiia	o__Acidimicrobiales	f__RAAP-2	g__RAAP-2	s__RAAP-2 sp003142095	0.61027	2639999	89.74
FREE011759	9	igr_000382	FREE011759_c46	22320	22664	CO_F	ccpA	Catabolite control protein A	A	16	1.18393	0.395011	0.0095266	0.000146666	FALSE	TGTAAC	TTGCCA	258	280	TCGTCAAGATTTCACCGACCTGAACCTCGCTTCAGGCGATGCTGAACGTCCCAGCGCGTGAACGTCGCGTGAAGATTCGCGTTTCGCGAAGGAGCACATCAAGTCTGAGAAAAGTTTCACAAACGCATCGCCCTCTCGACGATGTCGGTCATCCGGCATCTCGAATATTCACCCCGTTTATCAGGAATTCCGACCTCTCACGAATGTCCATCTCATGACCAAACCAATCCGATGAAAAGCGATGGGGCTGGCTTGACATTGCCAGAATCGCCGTGTACCGTGTAACCGGTTGCATGGCTGCAAGCGGTTACATCGTAGCTCTGTAGGGACTGATTAGGGGGCGTG	d__Bacteria	p__Actinomycetota	c__Acidimicrobiia	o__Acidimicrobiales	f__RAAP-2	g__RAAP-2	s__RAAP-2 sp003142095	0.61027	2639999	89.74
FREE011759	10	igr_000650	FREE011759_c62	165020	165151	CO_R	rsmI	Ribosomal RNA small subunit methyltransferase I	B	17	-0.25992	0.381794	0.00240665	0.00796661	TRUE	CATAGG	TTGCGT	54	77	CCCCGGCCGCAGTTCGGCTTCTTACCGTGGTTGGCCTTCTTCTTGGCGCGTAGTTTGCGTTTCACGGTCCGCTTTGACATAGGTGACAATGTTAGTGGGTGTTGTCGGTCGTGAGCCAAACGAGGACCAGAC	d__Bacteria	p__Actinomycetota	c__Acidimicrobiia	o__Acidimicrobiales	f__RAAP-2	g__RAAP-2	s__RAAP-2 sp003142095	0.61027	2639999	89.74
FREE063243	1	igr_000280	FREE063243_c160	5640	5817	CO_F		Binding-protein-dependent transport system inner membrane component	C	17	1.14612	0.481602	0.000559996	0.0159662	TRUE	AATCAT	TTGCCT	94	117	GGCGCAGCAAAGTTCATCACCGCGGGGCGAGACGGAGTTCGGCTATCCGAGCTGGAGGCTCGCCTACCGTCTTGCATGCGCCAGGGTCGCGCCCTTGCCTCGCCCGCGACGGGCTGCAATCATCAGTTCACTAACCTCGAACTTGGCCGGACCCGCGCGACAAGGAGCGTCTCCCTTC	d__Bacteria	p__Pseudomonadota	c__Alphaproteobacteria	o__Rhizobiales	f__Beijerinckiaceae	g__Roseiarcus	s__Roseiarcus [species 0856]	0.63615	4028326	68.44
FREE063243	2	igr_001704	FREE063243_c94	5002	5540	CO_F		putative tRNA/rRNA methyltransferase	C	17	1.13076	0.449449	0.000133332	0.0371682	FALSE	TATGCA	TTCACC	387	410	CTCGGTGAACCACGCGTGAGGCGGACGTATTTAAGATTGCTTGGCGAGCATTTTGCGCGAGACGAAATCGAACTCAGGGATGTGCTGTTCAGCACATATGAGATTGCGACGGAGGTGGATTCCTCCATTGTTTGCATGGCGGAGCGAAGGCGCGAGAGAAATTTGAAGTCAAGGACGACCGCGTAGCGGTCGCCGCCTTAAGGCGGCGCTTCGCGTCCTTGAGTTCAAATTTCTCTCGCGCAAAATGCTCGCCAAGCAATCAATGGAGTTCTGACGCTGCACGCAGCGCCCCACTCTCCCAGTCTCACATGGGTTTGAGCCAGGACAGGACGGCCCTACGGGGCCGCCGCCGGAGGCGGGGACGCTTTGCGTCTCCCTGACTTCGATTTCACCTCGCGCTTTGGCGTCGCTATGCAAACAATAACGAAATCTGCCCGCGCTCATAACCCCGATATCTGAATCAGTACAATTCCCAACCTTGCGCCTCGAATCGGCTATCGTCCTCGCTTGCGGCGAACGCCGCCGTTGAGGAAGGAACG	d__Bacteria	p__Pseudomonadota	c__Alphaproteobacteria	o__Rhizobiales	f__Beijerinckiaceae	g__Roseiarcus	s__Roseiarcus [species 0856]	0.63615	4028326	68.44
FREE063243	3	igr_001396	FREE063243_c435	5856	6833	CO_F	tsaD	tRNA N6-adenosine threonylcarbamoyltransferase	C	16	-0.366619	0.445537	0.00761995	0.0206141	FALSE	TTCGCT	TTGCAA	920	942	CGTCAATAGCTCGCATAACGATATGCTGCGAGTGCTACAGCTTCGGCGTCGCAGAGTATGCAGAAGTAGTTTCGAAAATCGGAAAGATCGACGTCATCATTATTAATTCGAATTGGTGCGGCTACACGATGGACGCAAAGCGGTGTGCCGCGGCGACAAGGTCGGGTTGTTCAAATTCGTGACCTTATGGCCGCGCTCAACAAGGCTGACATAAGTGGTTTACCTGAACGAATTCGAAGAGAAGACTTTCAGAGATAAAGGATGGTTATGACCCGTGCGATGACCATTTGCGGTTTTTGATCGTACTTCAATGGTGGACGAGACGAGAGCGACGACATCGACGTCCTCGTTCTGCATCGCACCGTTGCTACTGAATCCGTCAATCTTGCGCTCCGTACCAAAGCCCTTCTCGTCGAATTCTTGCCCAAAGCTCACGTTGTCATGCTTTCGGTGTCCGAGGAACAAGAGCTCAATTTAATTAACAAGAGCGGCGCATCTATTCTCGCGACGCTGCCCGCGGAAGACTTGCGCGAAGGCGTTGCCCGCTTGGCGGCCGACATACCGATTCTCTGAACCGCTTTCGCAGCAGGCGGCACCTAACAAGGAAAGGCATCGAGGCGGCAGCCCGACGTCGCTCTCAAGCCGACATCGCCGAGATAGTGGCCGCAACGGGTGGCTGCAACTGCAAGCGACCTAGAGCCTGACGCGTTTTGACGGAATCGACGACTTTCATTGCGCGGGGCCGTCCAGGGCGGTCGAAGCGGCGCTCGCGGTACGAGAGAACTGGCGGCATGCACTTTCAGCGTCATGGCCGGGCTTGACCCGGCCATCCACGAAGCGCCCGCTGGGCAAATTGCCCAGCGTTGGGCTCGTCGGCACGGCGTGGATGCCCGGCACAAGGCCGGGCATGACGGCTGAGGTTGCAAAGATTCCGATTATTACTTCGCTTGATCCGGCGCAGCCGGATATGCCAATCGC	d__Bacteria	p__Pseudomonadota	c__Alphaproteobacteria	o__Rhizobiales	f__Beijerinckiaceae	g__Roseiarcus	s__Roseiarcus [species 0856]	0.63615	4028326	68.44
FREE063243	4	igr_001609	FREE063243_c71	2376	2708	CO_F	ychF	Ribosome-binding ATPase YchF	C	17	0.0725457	0.425031	0.00450664	0.0159662	FALSE	CATAGC	TTGCCT	266	289	GCGGGCGCGCGAATTACCTCTCTTTCCTGGCTCAAACACATCTGACGCTGGCGCTGATTTCAGCGCCACGTTCTCATTGATTGCTTGGCGAGCATTTTGCGCGAGACGAATTCGAACTCAAGGACGCGAAGCGCCACCTTAAGGCGGCGACCGCTACGCGGTCGTCATTGACTTCGAATTCGTCTCGCGCTCTCGCTCCGCTATGCAACCAATGAGAAAATCCGCCCTCCGTCGGGGTCTCATATGAAGTGAGCCAGGACGCTCTCTTGCCTTTTTCGCCGCCGCCGCGCATAGCGCCGCCGTAAATCCAAGATCATGCGAGCGCTTCTCCTC	d__Bacteria	p__Pseudomonadota	c__Alphaproteobacteria	o__Rhizobiales	f__Beijerinckiaceae	g__Roseiarcus	s__Roseiarcus [species 0856]	0.63615	4028326	68.44
FREE063243	5	igr_000699	FREE063243_c267	13543	13756	CO_F	lon	Lon protease	C	18	0.685258	0.411229	0.000273332	0.0637038	FALSE	TAAAGT	TAGAGC	66	90	GGGCGCGCTCATAAGGAAGCGCCCACGCTTGAAACATGGCCTGTTGATGGCCATGTTTGCCGAGAATAGAGCGACTGGATTCGTGCTACTTAAAGTCGGCGTTTGAGGCGCTGCGAGTCGGGTCGCTCAAGGCTTTGCGCGGATTTCCGCCGCGAAGTCTCAACGCCGAACGGGGCTCTTCGAAGTCTCGCTAGGGCTGAGGTGAGATAGGACC	d__Bacteria	p__Pseudomonadota	c__Alphaproteobacteria	o__Rhizobiales	f__Beijerinckiaceae	g__Roseiarcus	s__Roseiarcus [species 0856]	0.63615	4028326	68.44
FREE063243	6	igr_000518	FREE063243_c231	7302	7572	CO_F	dnaK	Chaperone protein DnaK	C	17	0.347218	0.410457	0.000313331	0.101096	FALSE	TATATA	TTGCGC	98	121	GGAAGCGAGAGCGGCTCGATTTTGCAGCGCGGCGAGCAGGGCGTCTCGACCTCGGCAAATTCGGCCGTTCGCGACCCAAATCCCGCGCCCGTCGCGCCTTGCGCCCCCCGGAGGCCCCACTTATATACCGCATAACCCGCGGCTCTCCGCGGGAATTCACAGTGTGTCGGGGACCGGGTGGTTCGGACGGCCGGCGTAATCGGCCATCGAGCTTCTCTTAAGCCAGGCGGCTTCGGAGCCTGGCGGTTCCGCGAAGGAAGAGGATAGAGCA	d__Bacteria	p__Pseudomonadota	c__Alphaproteobacteria	o__Rhizobiales	f__Beijerinckiaceae	g__Roseiarcus	s__Roseiarcus [species 0856]	0.63615	4028326	68.44
FREE063243	7	igr_001513	FREE063243_c5	14607	14801	CO_F	pnp	Polyribonucleotide nucleotidyltransferase	C	16	-0.440351	0.401648	0.00465997	0.0529978	FALSE	TTTGCT	TTGCCG	140	162	CCTTAAGGCATCGACGATTGTCAGAGACTGGGGACGGCGGCATGGGGTCGCCTTCCTTGAAGAAGAATGAAAGCGACGCGCCATGGCAGGATCGCCAGCGGCTGGACCTTCCGCTTTAAGCGGATGTGGCGTCCAGCCTCTTGCCGTCTTGCGCATGGCCGTTTTGCTTTCGTCAAGATCGAAAGATGAACAACC	d__Bacteria	p__Pseudomonadota	c__Alphaproteobacteria	o__Rhizobiales	f__Beijerinckiaceae	g__Roseiarcus	s__Roseiarcus [species 0856]	0.63615	4028326	68.44
FREE063243	8	igr_001502	FREE063243_c462	6780	7314	CO_R	arfB	Peptidyl-tRNA hydrolase ArfB	C	17	-0.660312	0.401185	0.00306665	0.130854	FALSE	TATGCG	TTGCGC	498	521	AGGTTCGTTTCACCAATCATGCCGTCCGCCAGATCGACCAAGCCTTGACCACATCGCGGCGCGCTCGCCACAGGGCGAAAGGGCCGGGCGCGAGCGTATGCGCGAGGTGGTGACGATGCTTGAAGATCATCCCTACTTTTTCGACTATTGGCTTGCCGGCGACGCGATTGTCATCATGCGCTTTCGCCACGGTGCGCGGCGGCCTTTATGACGATTTATGGCTATGCGCGCGTGTCTGGCAAAGGCCAAGAACCTGGCCGCGCAATTCGCCGACCTTAAGGCGGCCGGCTGTCACCGTATCTTTCGCGAGAAGCTTAGCGCCGTGACGGCTGATCGGCCGGAGTTAAGAAAGCTGCTTGCCGAACTCGGCAGCTTGCGATCGCCGCGTCGGGGTGCGTTTGGCTTCCGGGCCCATCAGGCGAGCGGCGTCGATGGCGGGTCTTGAGGTCATGCGGCCTTTAAAGGCAGGAACGAACCATCGCGCCGATTTCGCGCGCCTTGCGCCAGGGGCCCGAGAGCCTTATGCGGGAAAATC	d__Bacteria	p__Pseudomonadota	c__Alphaproteobacteria	o__Rhizobiales	f__Beijerinckiaceae	g__Roseiarcus	s__Roseiarcus [species 0856]	0.63615	4028326	68.44
FREE063243	9	igr_001108	FREE063243_c362	3522	3703	CO_R	mraZ	Transcriptional regulator MraZ	B	17	0.153032	0.382598	0.00363331	0.00147332	TRUE	TATCCC	TTGACG	60	83	CCTTAACATATCCTAATGGCGCTGAGGGCTCGCAGAAGGATTCTGCGGGCCAGAGTCTCGTTGACGCCCATATTGTCCCATGCTATCCCACGCCATCCCGTGCAAGGTTTCCGCGTCGTCGCGGCCGGAGGCGCCTCTCGCGCCGCCGCCTCAAAACTTCGCGCGTGCGTTCGAGGCGTTGG	d__Bacteria	p__Pseudomonadota	c__Alphaproteobacteria	o__Rhizobiales	f__Beijerinckiaceae	g__Roseiarcus	s__Roseiarcus [species 0856]	0.63615	4028326	68.44
FREE063243	10	igr_000167	FREE063243_c136	12356	12619	CO_F	potA_1	Spermidine/putrescine import ATP-binding protein PotA	C	16	-0.169969	0.378133	0.00405331	0.0266241	FALSE	GATCCT	TTCTCC	94	116	GCGAAGAAATAGTACGATGTCCGGAAGATGAGCGCTTGAGCTGCGAATGACCGAGCTTGAGAGCTTACCCTCATCCGGCGGCTTCGCGGCCACCTTCTCCCGCAAACGGGAGAAGGGATCCTTCGCCGCTCTGCGAATTTCCGCAGCGCCTATGACGCATGCAGCGCGCGCCTTCTTCCGCTTGCGGGAGAGGGTTGGGGTGAGGGTAAGCGCCGGCCTATCTCTGTCCAGTCGCGCCGAATCTGAGTCCACGAAGGTCGTTGC	d__Bacteria	p__Pseudomonadota	c__Alphaproteobacteria	o__Rhizobiales	f__Beijerinckiaceae	g__Roseiarcus	s__Roseiarcus [species 0856]	0.63615	4028326	68.44
animal061556	1	igr_000306	animal061556_c24	5492	5853	CO_F	dnaN	Beta sliding clamp	C	16	0.380193	0.629915	0.000679995	0.0275455	TRUE	AACAAT	TAGACG	48	70	TTTGAACAATTTTTGTTCTTAAGTGCAAAACTTAAAGTAGATTTCCTGTAGACGGTTTGTATACAAATGTAACAATGTTCAAAAAGGTATTTTTCTGAACATTGATCAAAGTTGTTTTACACATCTTTTTGTTCGGAAAAAACCGCGAAAACAACGCATTTTCGAGCACTTCTGAACATTTGAACAAAACATAATAAGGCTAATAAGAGCTAACTTTAAGTACTGTAAGACCGGTTTGCTGCTTCGCAAAACTGTCCGCAAAATTAAACCTTTGTAACACCGTTAAACTATACATTTTTAATATATTTCAGTGTATAATGTTTAAGAAATTTTATTAAATAATGAAAGGTGGCTCCCTTCAT	d__Bacteria	p__Bacillota_A	c__Clostridia	o__Saccharofermentanales	f__Saccharofermentanaceae	g__Saccharofermentans	s__Saccharofermentans sp902782235	0.46298	2547723	88.8
animal061556	2	igr_000226	animal061556_c19	12409	12567	CO_R	btuD_2	Vitamin B12 import ATP-binding protein BtuD	C	17	0.374108	0.534779	0.000439997	0.0864925	TRUE	TAGAAT	AAGAAA	124	147	GGGCGTTTTGTTAACATATAAAGCAACACGAAAATAAAGGAATAAGGGGTTTTCGCGCTGCGTGGAAATATTGCAGATTCTGATGAATTAACCAGGATTTTCCTAATAATTCACAGATTTTGTAAAGAAAGTTCACTATGCGCGTGTTAGAATTTCGGC	d__Bacteria	p__Bacillota_A	c__Clostridia	o__Saccharofermentanales	f__Saccharofermentanaceae	g__Saccharofermentans	s__Saccharofermentans sp902782235	0.46298	2547723	88.8
animal061556	3	igr_000628	animal061556_c67	5508	5806	CO_R	recA	Protein RecA	C	17	0.767077	0.511359	0.000439997	0.019222	FALSE	TAGAAT	TTGACA	223	246	TCCCCAAAAAGTATCTGGAATCTGTAACAATTTGTCGGCTAATGTGTCGGTTTCAAGACGAATTTTGCAGGCTTTTGCAGGGTAATGTCGGTTTTTATGTTCAGGAGGGGTAAAATCAGCCTTTTTGAAAAACGGAAAAGCCCTGAAAATAAGGCTTTCTGAAATCTTATGTCCGATTAACGGGACTTGTTTGGTTTTGTTCGAATTTGTAAGGTTATTTTTGTTGACAAAAGTGTATCATAACAATAGAATTAACTCATAAATGAGAACAAATGTTCAATTCTTTCAGGAGGAACAAT	d__Bacteria	p__Bacillota_A	c__Clostridia	o__Saccharofermentanales	f__Saccharofermentanaceae	g__Saccharofermentans	s__Saccharofermentans sp902782235	0.46298	2547723	88.8
animal061556	4	igr_000757	animal061556_c94	8484	8794	CO_R	aspS	Aspartate--tRNA ligase	B	16	0.640794	0.506522	0.000566663	0.00188665	TRUE	TGTACT	TTGACA	28	50	TTTTCGGCATTTTACCTATAGAACAAAGTTGACAATGGACGAGGCAATGATGTACTATTGCCTCGTTAATTGCGATGACGGAGACCCTAGTAGTCGTGGTAAGTCGCCTTCAGAGAGCTTTGTCCCCGGGCTGAAAGACAAGCGGAAAGAGGCCATTGACGAATAACAACTCCAGCAGCATACCGGTATAAAGAGATTTCGCGTTTTGCGAAGTAAATCAGGTGGCACCGCGGACATGTATTGTTCGTCCTGAACTTAAAGGAGATTTAAGTTCGGGGCGTTTTTTGTTTCCCCGAAGAAAGGATTGGAAT	d__Bacteria	p__Bacillota_A	c__Clostridia	o__Saccharofermentanales	f__Saccharofermentanaceae	g__Saccharofermentans	s__Saccharofermentans sp902782235	0.46298	2547723	88.8
animal061556	5	igr_000494	animal061556_c45	35744	35838	CO_F	rsxB	Ion-translocating oxidoreductase complex subunit B	A	17	0.859839	0.496776	0.000586663	0.000559996	FALSE	TATAAT	TTGCAA	16	39	CAACGAAATAATACTGTTGCAACAGCCCCCTTTAATGTTTATAATACTTTGAATATTTTCTGCGTATTTTTACGCGTGTACAGAGGAGGTTCATC	d__Bacteria	p__Bacillota_A	c__Clostridia	o__Saccharofermentanales	f__Saccharofermentanaceae	g__Saccharofermentans	s__Saccharofermentans sp902782235	0.46298	2547723	88.8
animal061556	6	igr_000694	animal061556_c8	28091	28318	CO_F		ATPase family associated with various cellular activities (AAA)	C	16	0.489156	0.496451	0.000586663	0.0353425	FALSE	TATAAT	TAGAAA	64	86	CGCCTTCCAGGTCCTCCGGCCCCTGTAAATATGTAGTAAAAGTGAAGCATTCATACAAAATTAATAGAAAAACGCCGTTTAGATAGTATAATAAGCGAGTCAAATTATTTTTACGGTATCGTGCGTAAGGGACACTAAATGCCGGTAAAAGCTGCAAACCGCGAGGCCCGCGGCTGTGCATTCAGGTTCCTCCGTACATAGAAAACGTACAGAAAATGAGAGGTTTTT	d__Bacteria	p__Bacillota_A	c__Clostridia	o__Saccharofermentanales	f__Saccharofermentanaceae	g__Saccharofermentans	s__Saccharofermentans sp902782235	0.46298	2547723	88.8
animal061556	7	igr_000558	animal061556_c51	22315	22861	CO_F	rpoB	DNA-directed RNA polymerase subunit beta	C	16	0.682524	0.489411	0.00133332	0.00707516	FALSE	GAAGAT	CGGCCG	270	292	AGGAGATGGAGATTCCCGGTCACAAGTTCTACCTGGGCGTACAGTATCATCCTGAGTTCAAGTCTAGACCTGACAGGGCTCATCCTATATTCAAGAAGTTCATCGAAGCCTCAAAAGCTTAATGTCTTAAGGGGCATCGTGTCCCGTTAAGAGTCTGAGAGGCCCTGAATGAACTAAATGGCACTGAAAAGACCGGTTTAGTGCACAAATACGGAAAATATGCACTATTTGCGTTGGAAAAGAATGCAAATAGTGCATTTTTCGTTTTGGCGGCCGGGGCCGCATAGTTTTCGAAGATACCGGGCTATATATAATACGCACGTGTAAAATAATATCTTTACTATAAAAAACTCATTCTTCACAAAAAAAGTTGTTGACAATAATTGTCTGCTTATATATAATTCTTTACTGCGTCGTAATGGGTTTGGGCAACTATGCCTATTTCTCTTGACGGAAAAGAATTTTTATGGTAAATAAAAATGCTTTTCAACCAAGAAACCGCTTAAACCATGTGTTTTTAAGCTTTGTGTGAGGTGATTCGTTAACA	d__Bacteria	p__Bacillota_A	c__Clostridia	o__Saccharofermentanales	f__Saccharofermentanaceae	g__Saccharofermentans	s__Saccharofermentans sp902782235	0.46298	2547723	88.8
animal061556	8	igr_000090	animal061556_c12	33380	33798	CO_R	bceA_1	Bacitracin export ATP-binding protein BceA	B	18	0.419677	0.488084	0.000566663	0.0110133	TRUE	TGTACT	TTGATG	322	346	CCCGCAAAGATCCGTCTCGTCACACGGTATTGCGTCACACTTTTCCGACAAAAGCCACTGAAAAAGTCGGACAACAAGATCCGGATGAACTGACTTTTTCCCTTTTCCCAATCATTCCGGACATAGATCCACGATTTTTTGGCGGATTTGCTCAGGTTGACACACCAATTAGCATATGCTAACTTGAGAATGTAATTCCCATGGGGGAGTAGCAAGCGCCTGCTAAGCGTAGCAAGTCAACATCCTGGCCTTACGGCCTGGCTTGTTTTAAATTGCGAGACTCATGTATAGCCAAACTATACATGACGTTATTATTTAGACATTGATGACCCAAGTATAGTTTTGCTGTACTTGGGTCTTTCGTTTTTCGAAGACTTTAGGGAATTAGAAAATCTATAAAGTCAGAGGAGAAGATCAGC	d__Bacteria	p__Bacillota_A	c__Clostridia	o__Saccharofermentanales	f__Saccharofermentanaceae	g__Saccharofermentans	s__Saccharofermentans sp902782235	0.46298	2547723	88.8
animal061556	9	igr_000459	animal061556_c40	36136	36282	CO_F	crh	HPr-like protein Crh	C	17	0.811751	0.483272	0.000239998	0.0637038	FALSE	TATACT	TTGATT	83	106	TTGATAAATTTAACAAAAGGATTTCTCAAATCCCACTCATTTGGGTTAAATAGTCGAAATTAGGCAATTCGGCGTGTTTTTGGTTGATTTTCAAATAACTCAAAAATATACTTATCGTGTTAATTTATGAGGGGATGTGCCTGTACT	d__Bacteria	p__Bacillota_A	c__Clostridia	o__Saccharofermentanales	f__Saccharofermentanaceae	g__Saccharofermentans	s__Saccharofermentans sp902782235	0.46298	2547723	88.8
animal061556	10	igr_000561	animal061556_c52	1546	1808	CO_F	metC	Cystathionine beta-lyase	C	17	0.417881	0.477806	0.00111333	0.019222	FALSE	TAAAAT	TTGACA	13	36	ATTTATAAACCTATTGACATAATAGGTAAATAGGCGTAAAATCACTGCCATAATCAAAATCTATAACAGAAGGAGACAGTAATGATGAAGTGCATGTGTTGTTGTATGTCATATACCCGGGCAATGAACAGTTGCTGTCTCAATTTGATTCGATGTTGAATGGATCATACTGGCAATCACGTTCTTAAATGCCCGGAGCTTTATCAATAGCGCCGGGCTTTTTTTATATCAAAATCTACTAATTCGAAATGAGGAAAAACAAA	d__Bacteria	p__Bacillota_A	c__Clostridia	o__Saccharofermentanales	f__Saccharofermentanaceae	g__Saccharofermentans	s__Saccharofermentans sp902782235	0.46298	2547723	88.8
GUT030990	1	igr_000061	GUT030990_c126	1975	2122	CO_F		hypothetical protein	A	18	0.930068	0.630825	0.000599996	0.000286665	TRUE	TATTCT	TTGACA	72	96	AATCTTGTTATCAAACCAGATTCCACTCTTATCGGTGGTCTGGTTTTTTGTTTGGTAGTTTTCAGATTTTTCTTGACAAGTCTTTCTTTTTTATGGTATTCTTTATGCAACAAGTGTTGCGCAACGGATGTTGCGCGAAAGGAGTCTA	d__Bacteria	p__Bacillota	c__Bacilli	o__Lactobacillales	f__Streptococcaceae	g__Streptococcus	s__Streptococcus sp902373455	0.4352	1392963	67.36
GUT030990	2	igr_000360	GUT030990_c78	250	404	CO_F	yajC	preprotein translocase subunit YajC	C	17	0.229981	0.588291	0.000599996	0.0916732	TRUE	TATAGT	TTGAAA	95	118	TCAGTAGCCCACTTTTCGTGGTTTTTTCTTTTTCATCAAAACTTGCCTCCTCTATGAGACTGGACTCTGATTTTGCTTGAAGAGGATGGGAAAACTTGAAAAGACGGGCGAAATTTGATATAGTATAGCATATATGAAAATTAAAGGAGAAACAT	d__Bacteria	p__Bacillota	c__Bacilli	o__Lactobacillales	f__Streptococcaceae	g__Streptococcus	s__Streptococcus sp902373455	0.4352	1392963	67.36
GUT030990	3	igr_000302	GUT030990_c6	12251	12572	CO_F	neuC	UDP-N-acetylglucosamine 2-epimerase	C	17	0.548147	0.569168	0.000559996	0.0201503	FALSE	TAGAAT	TTGACA	231	254	GAAAATTAGTCGGAACTACATGTTCCGGCTTTTTTTGAAAAAATTATAAAAATTTATTATTTGAAAAATAATTGTATAATTATTGAATTATTTTTTTACCAAAAATATTAGCCCGGTAGAAGTCGTGCTGTAAATACTTACAATTAGTGATTATATGGATATGTATTCTAAACACCAAAATAATAAAATGACTAACTATTAGTAATTTCTTTATAAAACCCAAAAATCGGTTTGACATTTAAAGTCATTGGCGGTAGAATGAAAAAAGATGTACACAAATTAAAAAAATGTCGAATTACATGTATGTCGACGGGGGAAGTTT	d__Bacteria	p__Bacillota	c__Bacilli	o__Lactobacillales	f__Streptococcaceae	g__Streptococcus	s__Streptococcus sp902373455	0.4352	1392963	67.36
GUT030990	4	igr_000117	GUT030990_c18	5349	6313	CO_F		ABC transporter permease	C	18	-0.656638	0.541438	0.00314665	0.0916732	FALSE	TATAGC	TTGAAA	746	770	AACAGAGCTCACAACTCACAAAAGAGTCTGGGACAAAACGCTGTCTCAGACTCTTTTGTATGAAGAAATATCAAAAATTTTTAAACCAATTCTTGATAATTTCTAAGCATATATCTAGTAGGAATTTGATAAATAATAATACAATTCCAATCTTCACAAACATGTAATATTTAAATGTGGTGTCATCAAATTCACTCACAAAAATCGGAAAGGTGAGAATATTAGACGGATTGATAAGAAAATAAAGTTAGATACAAATGGATAAAACCAGCACTACTATAAAAATTTTTTTATGTATTTGCATTTTTTACCTTTTCCTTTCTTGTTTTACAACATTAATTACCAATCACCAATTTTATATAGCCTGATTAATTCTTTCATTACCCTTTCTAACAGGCTATTTTATAGTTCTTACACCTTCATCATATACAAATTTCAAAATAATACAAGTCTGTTTTTCTAATTATTTTCATGATATAATAATAAAGTTTGAATATTATACAAAAAACTCAGTAACTATTCCAACAAACTCTATAAAATTAACTTTTTAGATAGCGCCATGATATATTTAAGCTACTAAACAGTTCAATTCAGTATGTTTTTTTGCCCTACTTTTAAATCATGATATTGAAAATACCTAAAAGCGCCTTCCGAAATTCAATTAAATTTCAACATTTTTAATTACTCTCAATATGAAAGTTCTTTCCAAATCCATGCAGGGGGCATCTAAATCAACAGGAAAAGCCTTGAAATCAAGGCTTTTTCTTGTCTATAGCAGATTTATTTTTGTATTCATTAACAAATAATAATTGAGAATCAAATTGAACACAGTAAACAAATCCGATTCCTTCATACTCTACCAAACACCATCCCCATATTATTCCTCCACTTGTGGTATGATGGTAGAGTATGTTTAGGTGCCAGCAACCCTGCTCGAGCACCTCCGTGCTAAAAGGAGAAGGAAT	d__Bacteria	p__Bacillota	c__Bacilli	o__Lactobacillales	f__Streptococcaceae	g__Streptococcus	s__Streptococcus sp902373455	0.4352	1392963	67.36
GUT030990	5	igr_000237	GUT030990_c4	17128	17470	CO_F		hypothetical protein	C	16	0.676281	0.522882	0.000406664	0.0201503	FALSE	TATGAT	TTGACA	157	179	GCTAGTCTAAAATGAAGCAAACACCAGAAATGGTGTTTGTTTTTGTTCTTCTGGCCTTAAAGGATCGGATGATGGGGGGGATAACCCTTTCAATTAGGGTTAGGGGAGTAGTTGAAACCCATTTTCCGAACATTTTCAAGAAAATTTTAAAAAATCCTTGACATTTTATGGAAAGGGAGTATGATTAATTGTGAACTGTTGAACAAGTGTTTTCAAGGAGAGGATCCGATGTCGACTAAGGTGATTCTGCTAGAATGAAGGCAGTTCAACCATAAAAATCTATAGAGCGTTGCGTCCGAAAGTCTAAACAGACACGGCTCTTTAAAAACAAAAGGAGAAGATT	d__Bacteria	p__Bacillota	c__Bacilli	o__Lactobacillales	f__Streptococcaceae	g__Streptococcus	s__Streptococcus sp902373455	0.4352	1392963	67.36
GUT030990	6	igr_000108	GUT030990_c17	4342	4687	CO_F	pnp	polyribonucleotide nucleotidyltransferase	B	16	-0.339745	0.508407	0.00113999	0.0117466	TRUE	TAAAAT	TTTCTT	82	104	AAATAATTAGAAGCTATATCTAGCTCTAAAATTTTTATATAGAACTTGCGGAAGATTCACAGAAAAAGGCCCTCAAAGCCTTTTTCTTTTGGGCTTGAATATGTTAAAATAAAAGGTATACGTGCTTGGATACAAAGATGAGGATATAACATACAGATGGGCTGCGTCAATAGAATGCTATCATGCGTAATTGAACCCGCCTACAACTCTGTGGAAAAAGATAAATCTACCTAGGAGCATCCGCTCCGTCGTTCGATTTCCTATTTTCCTTTGAGTTGCTTAACGGCTTGGTATCTTGATCTTTGTAGGCAAGTCGTATAATTTTATCAATCCAAAGGGGATTACA	d__Bacteria	p__Bacillota	c__Bacilli	o__Lactobacillales	f__Streptococcaceae	g__Streptococcus	s__Streptococcus sp902373455	0.4352	1392963	67.36
GUT030990	7	igr_000207	GUT030990_c33	2353	2474	CO_R	nrdD	anaerobic ribonucleoside-triphosphate reductase	B	16	0.790986	0.491034	0.000393331	0.00307331	TRUE	TATAAT	TTGATT	54	76	GAAAATCAATATCTTGTGCTTTAGAAAGTTTTTTATAAAATTTTCCACAAGATATTGATTTTTATTTTTGGAGTGGTATAATACAACTTGTATGTAAATAAATGAAGAGAGGCATGTTTGGT	d__Bacteria	p__Bacillota	c__Bacilli	o__Lactobacillales	f__Streptococcaceae	g__Streptococcus	s__Streptococcus sp902373455	0.4352	1392963	67.36
GUT030990	8	igr_000363	GUT030990_c79	4323	4570	CO_F	rsmD	16S rRNA (guanine(966)-N(2))-methyltransferase RsmD	B	16	-0.123858	0.481581	0.0048133	0.00315998	TRUE	GAGGCT	TCGACA	136	158	GGAAAGAAAGAGAGTGGGACAGAAATCGGTAATTCGTTAGAATTCGATTTCGTCGTCCCACCTCCGCACAGTTGAGTAGGGCTGTAAAAGCTGATGAAATCAGCGTAGTAGAGCCCACTCAACCACTGCGTCTTGCTCGACAATCCAAAAATAATTGAGAGGCTAGGACTTTTGTTCCAGCCTCTTTTAGTTGTCGCTTGACCATATCAAATCGCAATTTTCTGATTTTTTTTGGTATAATGGTCCCT	d__Bacteria	p__Bacillota	c__Bacilli	o__Lactobacillales	f__Streptococcaceae	g__Streptococcus	s__Streptococcus sp902373455	0.4352	1392963	67.36
GUT030990	9	igr_000247	GUT030990_c41	6678	6885	CO_F		ABC transporter ATP-binding protein	B	18	-0.711891	0.47909	0.00244665	0.0177265	TRUE	CAGCCG	TGGTGG	120	144	GAACGTTAGTATTGAAGAATAATTGATAGTGTAAACATCGATAGCATCAGTCGGAAAGGGGGTGAGTGCCTATCGATACCGTAAATAGGTGGGGCAGTCTAGTAAGTCCCCGAGAGGTATTGGTGGCCTGACAGGTCTTCCTGTCAGCCGCTGCGTTTTCGTTTGAAAAGCAGTTTGGTAATCGTAGTAAAGAAGGAATTTATGTGAA	d__Bacteria	p__Bacillota	c__Bacilli	o__Lactobacillales	f__Streptococcaceae	g__Streptococcus	s__Streptococcus sp902373455	0.4352	1392963	67.36
GUT030990	10	igr_000300	GUT030990_c6	4646	4867	CO_F	rpoB	DNA-directed RNA polymerase subunit beta	C	17	0.0613509	0.476302	0.00198665	0.0357993	FALSE	TAAAAA	TTGTTA	59	82	TACTTGAATAAGTCGATTTAGCTGCTCTTTTTGTGCCTATTTTTCAGAAAAATCCTAGTTTGTTACACAAATTTAATTTTTCTAAAAATTACAAAAAGCGACGAATGAGGTGAAGAGACAGCTCTTCACGTGATGCAAATCACACAATTGTAGTTAAAACCGGATAGGTGGTGAAAATCATTTTACCAAGCTATCCTAGTATGGAAAAAGGAGCTAAAAACT	d__Bacteria	p__Bacillota	c__Bacilli	o__Lactobacillales	f__Streptococcaceae	g__Streptococcus	s__Streptococcus sp902373455	0.4352	1392963	67.36
FREE038026	1	igr_000230	FREE038026_c157	6092	6247	CO_R	ffh	Signal recognition particle protein	B	18	1.47111	0.503925	1.33332e-05	0.0192932	TRUE	TATAAT	TTGAGG	85	109	GAGGGCCGGGTCTTCCATTGTAGGGGCACCCACAAGGGGTGCCCCTCCATAGGGCCCCGAGGATGACGGATTGTCCGCATCCGCATTGAGGGTATGACCGACGCTGTGCTATAATTTTCCGGCAAGGCCTGAACCCTGAGGGAGTCCCGCGTCCCC	d__Bacteria	p__Chloroflexota	c__Anaerolineae	o__Thermoflexales	f__Thermoflexaceae	g__Thermoflexus	s__Thermoflexus [species 11678]	0.63316	3304571	86.47
FREE038026	2	igr_000257	FREE038026_c164	3093	3366	CO_R	rpsA	30S ribosomal protein S1	C	17	1.68979	0.501996	3.33331e-05	0.0412634	FALSE	TATAAT	TTGCCG	175	198	GAGAGGGTTTGTTCATTGTTAGAGCACCCTGAGCACTCCGCACGCCTCGCATCTCGGGGAAGATTAAGGAAGTAGGGCGATGCCCTCAGCGCATGATGCCTTTGAATTTTTGGCGTAGGGTGCCCTCTTTGACTTTTCCCTACGAAGCTGGAACACATCGGCATTGCCTTAACCTTTGCCGAATCTCGCCCGAGTGGCTATAATTGTGGAAAGCTCCTCGCCAGAACCGAAGCAGGGCGAATGGTTTGAACTCGTAATCAGGAGCAAACCCAGG	d__Bacteria	p__Chloroflexota	c__Anaerolineae	o__Thermoflexales	f__Thermoflexaceae	g__Thermoflexus	s__Thermoflexus [species 11678]	0.63316	3304571	86.47
FREE038026	3	igr_000083	FREE038026_c116	710	1129	CO_F	spoVS	Stage V sporulation protein S	C	16	0.727972	0.460144	0.000899994	0.0243169	FALSE	TACATT	TTGCCA	143	165	GGGGGGACAGGGAAGTGAGAGCGGTGAAGCCTCTGAGATTTTCCACACGAAAGGATGATTGGGAGCCGTTGTGCGGCCCCTTGTGGCTCCTGGTCTCTTCTTTTTTTATCCAAAGCGGTTATAATATTTGCAGCCTTAAAGGTTTGCCAGCGCTTTTCCGTGTTCTACATTCGGGGTTTTCTGGGGCTGGGCCGGGGACTTTCAGCCCCCGGCCCAGCCCCAGAAAAGATGTTTCTCTCCTCTCCCCGCAACCCTTCGGGCCGCGGGGAGAGGAGAGGGATTATCCCTTTCCTCATCGTTATGCTGTCTTTGTTCGAACTTTGAAAAGCGCTGGAGATTCACGCGAACATCCAGACGTAGGACCATTGCGGCTGGCCGCGGTCTTCCCTCGTCAACCTCTAAGCCCCATGGAGGAAGCTC	d__Bacteria	p__Chloroflexota	c__Anaerolineae	o__Thermoflexales	f__Thermoflexaceae	g__Thermoflexus	s__Thermoflexus [species 11678]	0.63316	3304571	86.47
FREE038026	4	igr_000036	FREE038026_c105	3734	3953	CO_R	pnp_1	Polyribonucleotide nucleotidyltransferase	C	16	2.07507	0.451643	3.33331e-05	0.0233925	FALSE	TATAAT	TTGCCT	111	133	TGCCCCCCGAAGTCCTCCGCATGGCGCTTCAAGGGGCACGCCGTGAAGGACCTGCAATGGGCAAGCCTTCTATGGGGCATGGTTGCTTTTGAGGAAAGAGAGCTTCGCTGGTTGCCTCGCCTCTGAGAGCAGCTATAATGTCAAACGGTGACGAGCCGAGCAGGGCCTGTCCTTTAGGAAGCCCTTTCCTTAGATACCGAAGCAAGGAGGGAACGAGGGG	d__Bacteria	p__Chloroflexota	c__Anaerolineae	o__Thermoflexales	f__Thermoflexaceae	g__Thermoflexus	s__Thermoflexus [species 11678]	0.63316	3304571	86.47
FREE038026	5	igr_001241	FREE038026_c96	3562	3663	CO_F	smc_2	Chromosome partition protein Smc	C	16	0.121109	0.443448	0.00313998	0.0659192	TRUE	GAGCAT	AAGATG	66	88	ACTTATGGGCTTGGGGGTGAGCCATTGGCAGCTCATCATCAAAGTAAGGAATGGGGGAGATCGCGCAAGATGAGCTCTAATCTTGTGGGAGCATAAACATCC	d__Bacteria	p__Chloroflexota	c__Anaerolineae	o__Thermoflexales	f__Thermoflexaceae	g__Thermoflexus	s__Thermoflexus [species 11678]	0.63316	3304571	86.47
FREE038026	6	igr_000209	FREE038026_c150	10404	10686	CO_R	rlmI	Ribosomal RNA large subunit methyltransferase I	B	17	-0.577409	0.434614	0.00299331	0.0250332	TRUE	GAAAAA	TTCCCT	222	245	GCTGAACCCAATACTCCGCTCCCCGGCGAAGCAATAGTACTTCGTGTGGGGTATGCGCTGGGGAAGACCGATGGTCCCTCTCCCCTTTCTCCTCTCTCCGCGGCCCGGAGGGCCACTGAGAGAGAGGAGAAAAATCCTTCGGGGGCTGGGTTGGGGCTGAAAGCCCCCGAAAACCCCAAAGTTAAAAATGGGCAGAGCCGTAGTCACCCCAGGCATCGCCTTTTCCCTTCGTCAAGCTGCGGTGAGAAAAACGAGAACTGTGACCGTGGAGGACAAGCGTCGA	d__Bacteria	p__Chloroflexota	c__Anaerolineae	o__Thermoflexales	f__Thermoflexaceae	g__Thermoflexus	s__Thermoflexus [species 11678]	0.63316	3304571	86.47
FREE038026	7	igr_000859	FREE038026_c350	9802	10432	CO_F	dnaC	Replicative DNA helicase	C	18	-0.1473	0.429351	0.00931327	0.00801478	FALSE	GAGGCT	AAGATA	596	620	AGGATCCGACCATTGCTGGGCTGGCGTGGATGGGTCCTATCGCAGGGTGGGTTTTCTTTGCTCTCTCGGATCCGCCTCATTCTCCTCAGCGCGGAATGGTGAACCCCTCCCCGATCCAGTGGCCAGCAACAGACTGGCCTTGGGATCTTATCCAGCATCTACCTGGCGGAGGGCCTTTCCTTGTCGCTTTTTCTCCTTTAGGGCCCTTTGTCCCTCCTTCTTTTCCACAGAAGAACCGAGCGCTAAAGCGCCCGGGCCACCCTCCTCCCTGTAGCCCTTTGGGCTGCAGGGAGGAGGAGAAAGGGGGAAGGAGCCATCGCTCCCTCCACCGAACATCCCCAAAATTTAGGCAGACAAAGGGCTGCTGCGACGAATCCGGAGGCGCCCAGCCAGCTTCCAAACCCCTACGAAAAAACCAACAAAGTGTCCACATCATTTTGTGGAAGCATCTCTCGGGGGGCGGCTCTCGGGCCGCCGTTTGGCGCTTCAAGGAGACCGCCATCGGTGTGTGGAGGAGCGCGCCCTCCGAAAAAGGGGATTAAAATGTTCGTTGGCGAAGAGGATCTGCATAAGCTCATGGGTCAAAGTCCTTTAGGAAGATAAACGGGCAACCTGGACAGGAGGCTGGTGA	d__Bacteria	p__Chloroflexota	c__Anaerolineae	o__Thermoflexales	f__Thermoflexaceae	g__Thermoflexus	s__Thermoflexus [species 11678]	0.63316	3304571	86.47
FREE038026	8	igr_000702	FREE038026_c309	3136	3567	CO_R	lnrL_2	Linearmycin resistance ATP-binding protein LnrL	C	17	0.0126072	0.427814	0.00207332	0.028466	FALSE	CAAACT	TTGCGG	277	300	AAAGCGAAGCGCCGGGGGCCGCCATCCCCGGCGCTCGGCTAAAAGGAGGAGAAGAGGTTCCGCCCGCTGCTCACTTATACTATAGCTTGCCCCCTTTCCTGGTTCTGGACGAGAATCTGACGGTTTCCTGACGCTTCCCTAACGCTGGATAGGACCCCTGGAGCGCGCAATGGCCTCGGGCCATGCGAGCGGCTCCCCCTCCCCTGCGGTCCAGAAAGAGCGAACCGCCTCATCCCCCTCAAGCTCCTGCGGGAAACTAGCGGCGCTATGGAGAGGCTTGCGGAAGGGAAGCAAGGACCGCAAACTTGGACCAGAAGGGAGGTTTTTCCAAGCGGCTCAGGGCGTCAGCGGCCTGCCTTGTACGGGGGTCAAAGGATCATTGCCTCCGATGGGGATCCGTAATCCTGCCTGGATCGTTACGGAGCGGCTTCG	d__Bacteria	p__Chloroflexota	c__Anaerolineae	o__Thermoflexales	f__Thermoflexaceae	g__Thermoflexus	s__Thermoflexus [species 11678]	0.63316	3304571	86.47
FREE038026	9	igr_001096	FREE038026_c62	1440	1963	CO_F	gmd	GDP-mannose 4%2C6-dehydratase	C	17	-0.368012	0.422729	0.00161999	0.074729	FALSE	GATCAT	TCGCCG	308	331	AGAGCCTCCGAGAAATATGCAGGAAGCCACGTCACGATTTCGCCCTGCTCACGCTACACCAACCCGGATATCAGGGGATTTCCTTCTGGGGGCTTTGGGGGCAAGCCGCGCGCCTTCGGCGCGCGGCTTGCCCCCAAAGAATATTTTGACCCCCCCTCCCCACGGCCCTTTGGGCCGTGGGGAGGGGGGGCAAGGGGGGTGGGGCCCTTCCCTATTTAAGGGTAGGTCGTTACCCAGAGCGAGTTTTCAGACACTCGCTTAGTGTTTTACGCCCGGCTGTGCCCCATCGGGAATAAAATCCGATCGCTTCGCCGGGCAGCGGTCTGACCGCGATCATCCGGAGCGAACAGTGCATGGGGTTTGGGGGCGAGCCGGGCGCCTTCGGTGCCCGGTTTGCCTCTAAAATGCTTCGGGCCGTGGGGAGGGGGGATCCAGGGGGGTGAGGCTGTTGGCCTTCATCGCCCCATATCCGCAACCCAAAACAAGCAAATGAAGCACTACCTCAAACCGGAGGCACACCGGAT	d__Bacteria	p__Chloroflexota	c__Anaerolineae	o__Thermoflexales	f__Thermoflexaceae	g__Thermoflexus	s__Thermoflexus [species 11678]	0.63316	3304571	86.47
FREE038026	10	igr_000842	FREE038026_c346	2787	3057	CO_F	tsaE	tRNA threonylcarbamoyladenosine biosynthesis protein TsaE	C	18	1.7818	0.421235	0.000266665	0.00472227	FALSE	TAAAGG	TACAAA	202	226	ACGGGTGAGATCGTTCCGATTTGTGGGCGCCCAGGGGCAGACACAAGGCCTGCCCCGACAAGGGGCGCTCGCCTCCTGGATGTAGGGGCACCCCTTGTGGGTGCCCTAACGTGGGCGCCCAGGGGCAGGCATAAGGCCTGCGCATCCTGATGTGGGGGCACCCCTTGTGGGTGCCCTGGTGGGTAGGCACAAGGCCTGCCCCTACAAAGGGTATTCGCATATTCCGTAAAGGCATCCCTGGTGGATGCCCTCCACATCGCCGGGGGGCTGA	d__Bacteria	p__Chloroflexota	c__Anaerolineae	o__Thermoflexales	f__Thermoflexaceae	g__Thermoflexus	s__Thermoflexus [species 11678]	0.63316	3304571	86.47
animal040443	1	igr_000245	animal040443_c4	64161	64432	CO_R		Virulence factor BrkB	C	17	-0.0486974	0.547562	0.00115333	0.0457935	TRUE	TATAAT	TTGTTA	0	23	TTGTTATTGATTGCATTGTCTGATATAATACCAATAACCGAGAGGTGCGGATTTCCTGATGTTTTGAACCTACAGTTACTTTAAAAGGGATTCCTACATTGCATGGCGGATGTCAAGCCACCCCGAATTATTCGGCTGCCAGTGGAAGGCAGAAATCATGTTGCGGTAACCCACCTAGCCGATTTGCTAGGAGTCAAAATACAGGAGCCCTCCTTGAGGTCTTAGACAGCGACCGTCAGGTCGCTTTTCTTGGGTTTATTCGGAGAATTGTA	d__Bacteria	p__Bacillota_A	c__Clostridia	o__Lachnospirales	f__Lachnospiraceae	g__UBA1712	s__UBA1712 sp018056665	0.43891	1673046	96.54
animal040443	2	igr_000359	animal040443_c86	334	481	CO_F		putative ABC transporter ATP-binding protein	C	17	1.08092	0.545639	0.000679995	0.0117645	TRUE	TAGAAT	TTGCGC	87	110	GCGCTGCATCATGCACAATACAGATTATTCAAACACCCCGCAGAGATTGCGGGGTGTTTTTCAGTGCCGGCTTCCCGGTGCTCTTGCTTGCGCACGAAATGCAATGATGCTAGAATTAATGGGTTGAAGACTGTAGGAGGAGTGGCAA	d__Bacteria	p__Bacillota_A	c__Clostridia	o__Lachnospirales	f__Lachnospiraceae	g__UBA1712	s__UBA1712 sp018056665	0.43891	1673046	96.54
animal040443	3	igr_000339	animal040443_c8	1102	1481	CO_F	mraZ	Transcriptional regulator MraZ	C	18	0.0123597	0.488322	0.00115333	0.0325977	FALSE	TATAAT	TTGCAA	201	225	TCACATAAAACCACCTATTATTTTTGATTTTTGTTAAAATGTCACAAAAACTCGATGTAGATTTTGTGACATTTTATTTTGCTCAAAATACAACACAATATCTTGTGTTATGTCATAATGTCAACTACTAAATCATGCACAGAGCTTGGAAAAAACGCAGGAATTTGCGTATTCCAAGCTCTTTTATTGTTTACGGTGGACTTGCAAAATTGTGCATAAAAACCTTATAATGTGGGTAAAAGTGGTGCAAAAGGGTAAATAAGTGGTGAAAAGTGGTGGATATGTCGATAAAAATGTGGACAACTCACCACTATATGTGCGTTAAGAGATCACGAAAAAATCAAGAATGTACGATGCCACAACCAAAGGTCGGTGATTCT	d__Bacteria	p__Bacillota_A	c__Clostridia	o__Lachnospirales	f__Lachnospiraceae	g__UBA1712	s__UBA1712 sp018056665	0.43891	1673046	96.54
animal040443	4	igr_000348	animal040443_c8	37567	37718	CO_F	recA	Protein RecA	C	17	0.827176	0.48823	0.000686662	0.0201503	FALSE	TATTCT	TTGACA	79	102	TAATGCAAAGATATGCACACTTGTTAAGTGTGCATATTTAATGTATATTAAAAATGCGCGGTTGAATTGCAAAAAACATTTGACAAATACGAACAGATGTTTTATTCTATACTCACAACAAGAACATCTGTTCACAATCACAAGGAGACATT	d__Bacteria	p__Bacillota_A	c__Clostridia	o__Lachnospirales	f__Lachnospiraceae	g__UBA1712	s__UBA1712 sp018056665	0.43891	1673046	96.54
animal040443	5	igr_000071	animal040443_c16	3462	3572	CO_R	dnaE	DNA polymerase III subunit alpha	C	16	0.472037	0.486686	0.00115333	0.0399002	TRUE	TATAAT	GTGAAA	57	79	AATAAGTCAATTCATATTAGGACATATAAAAGTGCGGTAATTTACCGCACTTTTTTTGTGAAATAAAGCCTCGCTGTGATATAATTATTAGCACATTCAAGGAGAGAAACA	d__Bacteria	p__Bacillota_A	c__Clostridia	o__Lachnospirales	f__Lachnospiraceae	g__UBA1712	s__UBA1712 sp018056665	0.43891	1673046	96.54
animal040443	6	igr_000183	animal040443_c3	50179	50465	CO_R		Bacterial regulatory proteins%2C gntR family	C	16	1.45713	0.485203	0.000373331	0.00425104	FALSE	TATACT	CGGCAG	36	58	ACTTATCGACAAAAAAATACAAGCCTGCTGAGTAATCGGCAGGCTTTTTTATTCTGAATATACTAAGCGACATCAAATAATTGTAAGCTGGGTACTAAAGCAACGTCGGTACTTAGCGGGCGTATTTTGCCCGCTTATGGACCGCTACGTTGATGCAGTAGCGAGAGCGTGCCCAGCGGCAATTATTTGATGGCGCGAGGAATTGCAAAAAAAACTGTTGACAAAGCAGATGGCTCGGGGTATATTAAGTGTACTAGATGTATTGGTACACTTAATAGAGGTGAGAT	d__Bacteria	p__Bacillota_A	c__Clostridia	o__Lachnospirales	f__Lachnospiraceae	g__UBA1712	s__UBA1712 sp018056665	0.43891	1673046	96.54
animal040443	7	igr_000268	animal040443_c5	16809	16941	CO_R		hypothetical protein	B	17	-0.307255	0.469608	0.00126666	0.0300065	TRUE	TAAACT	TTGTAT	43	66	AACACAACATATAGTATTAATTGTATTTGATATCCACGTTTTATTGTATTATATGGGGAGTTGTGATAAACTTGAGTCAAAGTGGGCAGATATACGATTTTGACTAAAGATAACTGCCGAGGGGTGTATAAAA	d__Bacteria	p__Bacillota_A	c__Clostridia	o__Lachnospirales	f__Lachnospiraceae	g__UBA1712	s__UBA1712 sp018056665	0.43891	1673046	96.54
animal040443	8	igr_000328	animal040443_c7	35054	35191	CO_F	aspS	Aspartate--tRNA(Asp/Asn) ligase	C	17	1.03599	0.466904	0.000373331	0.0257019	FALSE	TATACT	TTGCGA	61	84	AGTTATTTAGCTCCGTGGAATAATTCCACGGAGCTTTTTTGCGTTATGAAGGTATTTATGATTGCGAATAAAGCCTAATTATTGTATACTTTTTAGGGCAAAAGTGCGTGCAACTGACACTTTGGAAAGGATTTAATT	d__Bacteria	p__Bacillota_A	c__Clostridia	o__Lachnospirales	f__Lachnospiraceae	g__UBA1712	s__UBA1712 sp018056665	0.43891	1673046	96.54
animal040443	9	igr_000214	animal040443_c35	4699	4793	CO_F	gtfA	UDP-N-acetylglucosamine--peptide N-acetylglucosaminyltransferase GtfA subunit	B	17	0.269372	0.460377	0.000679995	0.0232865	TRUE	TAGAAT	TAGTAA	27	50	TCTTTCCAACTTTAAACTGCTATGTGGTAGTAAAATCATCAAGGAGTTGGTAGAATGGATATATCGAAATTAATCATAGCTTCCGGAGGCAGAAT	d__Bacteria	p__Bacillota_A	c__Clostridia	o__Lachnospirales	f__Lachnospiraceae	g__UBA1712	s__UBA1712 sp018056665	0.43891	1673046	96.54
animal040443	10	igr_000243	animal040443_c4	54437	54634	CO_R	fusA_1	Elongation factor G	C	17	0.291146	0.453744	0.00135332	0.0257019	FALSE	TAAAAT	TTGCGA	107	130	TGATAAAGTCAGTGTCCCCCTGCCTTCGGGCAGGGGGTATTTTTGACCCAATAATTGTCTTAATATTCTCAAAATTACAACAATTCACACATTATTTACAAAAAATGTTGCGAATTGTTAGAAAATTATGTAAAATATCACTATGGTCGCAAAAGCGATAATCTACAATAGGTAGTGGGGACTACCGAAGGAGGGTAT	d__Bacteria	p__Bacillota_A	c__Clostridia	o__Lachnospirales	f__Lachnospiraceae	g__UBA1712	s__UBA1712 sp018056665	0.43891	1673046	96.54
FREE017286	1	igr_000309	FREE017286_c4	11956	12083	CO_R	ftsE	Cell division ATP-binding protein FtsE	C	18	-0.193595	0.447002	0.00989993	0.0196863	TRUE	TAGGAC	TTGCAT	19	43	CTCTTACTAATTGTTTGGATTGCATGAATTCGGCGCGCCCTGCTAGGACTAAGGCAAAACAGTATTTAGGCTGAAGTTAATCAGTATTTATGGCGCAATCTTGCGCGCCCAAGCGAGGAGAGTGCATT	d__Bacteria	p__Actinomycetota	c__Actinomycetia	o__Nanopelagicales	f__UBA5976	g__UBA5976	s__UBA5976 sp009698575	0.48088	1703942	84.11
FREE017286	2	igr_000092	FREE017286_c1	407869	408316	CO_R	griR	Beta sliding clamp GriR	C	16	-0.486886	0.429322	0.00251998	0.0471484	FALSE	TAAGTT	TGGATA	140	162	CTCTAGTAACATCCGTCACTTCTATACACAGTGTGGATAAACATGGGGATATCTTTTTAGTAGATTTCTTGGTTTTATTGGATTTACCTTTTGTTTTAGTTGTTTTGTGAGGATAGTTGGGTATTTAGCCTTAATAACTGTGGATAACTGTGGATAACTTTTTAAGTTTTTAATTTGTGGGGTTTTGGTCCGTTTTTATCCACAGGTTATATTGCTAGGAATTGTTTCTTATGTTGGGGAATTAAGGTTATCCACAGTATCCCCAGGGGCTACTACGACTACTAAAGATATATTTCCAGCTTAGGTCTTGACCAGTGCTGTTAATAAGTCTTGAATTAGGGCTAAATCTAGTGGGATTTCAGCCGCAACGAGGCTGTGGCTGAATTAGTCAGCCAAACATGGCACGATAAAGGCTCAAGATATTGAAACGCCAGAGGGTGAGTTGTAA	d__Bacteria	p__Actinomycetota	c__Actinomycetia	o__Nanopelagicales	f__UBA5976	g__UBA5976	s__UBA5976 sp009698575	0.48088	1703942	84.11
FREE017286	3	igr_000111	FREE017286_c1	472724	472925	CO_F	topA	DNA topoisomerase 1	C	16	-0.236529	0.425393	0.00184665	0.0637038	FALSE	TAAAGG	TTGCAC	47	69	CCGCAAAATCACTAGTGAACCCCAGCCATGTGTTGGGGTTCACTTTTTTGCACCGTAAAGCCTTTCAGTTAAAGGGAAAATGGTGGCATCCACAGGCAGTTGCGACTCGCGGAGTAACGGGCTCAGTTTGACAATGCCCCCAGTGGATAAGGCACACTCTCGGGGATAGCGCTTTTGACTGTATATATAGAGTCTTTTGCAT	d__Bacteria	p__Actinomycetota	c__Actinomycetia	o__Nanopelagicales	f__UBA5976	g__UBA5976	s__UBA5976 sp009698575	0.48088	1703942	84.11
FREE017286	4	igr_000149	FREE017286_c12	75647	75805	CO_R	rpsA	30S ribosomal protein S1	C	17	1.13492	0.38578	0.000419997	0.016432	FALSE	TATCCT	TTGACC	27	50	AGCCACATTTTGCTGGGGCAATAGGTTTTGACCCAGCAAACTCGCATCCCTATCCTTAGAAGGTTGCCATTTGCCCATGGACAGACCTAGTTCCACGGGATCCGCAAGGAAAGAATGCAACATCCGCACTATTTCTATCCGCATCGAGGCAATAACTTA	d__Bacteria	p__Actinomycetota	c__Actinomycetia	o__Nanopelagicales	f__UBA5976	g__UBA5976	s__UBA5976 sp009698575	0.48088	1703942	84.11
GUT203379	1	igr_000265	GUT203379_c31	6661	7314	CO_R		AAA domain protein	A	16	-0.217122	0.544682	0.00053333	0.00144666	FALSE	TATGCA	TAGAAA	461	483	AAACGATTGACAAACCATAAAAATGGTGATATAAAATAAATGTATTCATTAGGAATACAACTGAAAAATTAAATATAGATATTTCCCTGTTGTAGGTTGAGCCACTATGTAACTTAATGATAAAATAGTGGTTGATTAGAAATAATCCAAAAAGTACTTCGCAAGAAAATACTTTCCCTACTAATCGGAAGCCAGAAATGATATGAGGCCCTTTTAAGTTTCGTAGGCCTATGTTGGTTTTTATAGTTATAATGTAATTTGGTCCAACAAATAGATAGATGTAATAAGAAGTCGTAAGTGCTACAGAATATCATATTTAATTTGCAGTAGACAAAATATTTTTTGATATGTCCAAAATTGTATATTTAATGGACTTATTAAAATATGCCTTGTATAAGGAATTTTGTTAGCTGTAAATTAAATTGATATTCTAATATCTCTTATGGCTTTTCTGTTTTTTATAGAAAAGTCAAGAAAAATTTTTATGCAAGTAAGCACAAGAATTTTTCAGTAAGAGAAAACGGAACTTCTGTATCATTTAATGGCTTATATAGGGATTTATTTTAATGTATAAATTTGATATAAGGTTTCGTTTGAGTTAAAAAAGCGAAGCCTTTTTTTGATGTAATGCTACTTGCTAGAAAGGAGGAAAAC	d__Bacteria	p__Bacillota_A	c__Clostridia	o__TANB77	f__CAG-508	g__UMGS1994	s__UMGS1994 sp900556975	0.28747	1658737	66.95
GUT203379	2	igr_000508	GUT203379_c73	10961	11294	CO_F	dnaN	Beta sliding clamp	C	17	0.569109	0.541225	0.00094666	0.00942256	FALSE	CACAGC	TACACA	242	265	ATTGAAATATAAACTAAAAATAATATTTTTTAAAATATGTGTTTTCCAAACAAAATGTTTTGTAAAAATAAATCAAGTTCTTCTTACGGAAGAGCGAGATTAGATATCAACAGGTGGCTGTTAAAAACATGTTAAAAATCTGTTAATAAGTCACTTATTAACAATCAATATTGAATAATGTGGATAAATATTTTTTTTATACACGTACTTATACACATCAATTTTTCTAGGGACGTAAACAATACACATAGTTTTCCACATTATCCACAGCCCCTAATACTAATACTACTATATATATTTATATTATATTATAAAAAAAGGAGTTTTGAAAAAA	d__Bacteria	p__Bacillota_A	c__Clostridia	o__TANB77	f__CAG-508	g__UMGS1994	s__UMGS1994 sp900556975	0.28747	1658737	66.95
GUT203379	3	igr_000514	GUT203379_c74	5325	5793	CO_F	ftsY	Signal recognition particle receptor FtsY	C	18	0.123812	0.537395	0.000713329	0.0344285	FALSE	TAAACT	TTGCTA	236	260	AAAAACATCACTTTGTGGTGTTTTTTATTTTATAATAGGAAAGTTCTTCAAACTTCCTATTATATAAAATAACAATGCACAGAAATTTGCAAAGCAAATTTCGCGCGCGAACAAAGACGCGGACTTGAAAATGTTATAATCGGTGCAAATGTTATAAATAGTCTGCTTTTGTTCTTATATGAAATTTTTACAGTATATTTAGTTCAAGTAGAATATTATATTTAATTTTTTGTTCCTTGCTAAAAGATTTTACCACTCACTAAACTTTGTTTAGTCAGTTAGGTAAAAACTTTCAAACTGCGCGTCACTCAAAAATTAAATATAATATTCTACTTGAGTTATAAATATTGTTTTTTTATGTGCAGAAAATATCAAAAAAATATCATAAAAATATACAATAATGAAAAAATATGATATACTTATAAAGTCTAAAAAACGTAAATAAATAATAAGCTTTGTGGAGGATTAT	d__Bacteria	p__Bacillota_A	c__Clostridia	o__TANB77	f__CAG-508	g__UMGS1994	s__UMGS1994 sp900556975	0.28747	1658737	66.95
GUT203379	4	igr_000528	GUT203379_c77	8945	9072	CO_F		hypothetical protein	B	17	0.256312	0.526799	0.00193999	0.0050333	TRUE	TATAAT	TAGTAA	64	87	TATTATAAAGTTATAAAGAAGGTAGTTTTTAAAACTACCTTTTTCTATTTTATTAAACAAACTATAGTAAAAAAATTTTTTGTGTGATATAATTTCATCAAAATATTACGAAAGATGGTAGGTATGTT	d__Bacteria	p__Bacillota_A	c__Clostridia	o__TANB77	f__CAG-508	g__UMGS1994	s__UMGS1994 sp900556975	0.28747	1658737	66.95
GUT203379	5	igr_000159	GUT203379_c17	7113	7358	CO_F	ileS	Isoleucine--tRNA ligase	C	18	0.990293	0.52051	9.99993e-05	0.0512018	FALSE	GACGCG	TTGCAA	80	104	ATGAATCGCTCTTTTTTTATATAATAGGAAAGTTCTCCAAACTTCCTATTATATAAAATAACAATGCACAGAAATTTGCTTTGCAAATTTCGCGCGCGAACAAAGACGCGGACTTAAAAATGTTATAATTGGTGCAAATGTTATTAATGTCCGCTTTTGTTCTTATAAGAAGTTTTTATGAAATTCTTGTAATAAGAAAATATTATATTTAATAAAAAGTAAATATAAAAATAGGAGGAATGAGAT	d__Bacteria	p__Bacillota_A	c__Clostridia	o__TANB77	f__CAG-508	g__UMGS1994	s__UMGS1994 sp900556975	0.28747	1658737	66.95
GUT203379	6	igr_000605	GUT203379_c90	5219	5789	CO_F	yfiC	tRNA1(Val) (adenine(37)-N6)-methyltransferase	C	17	-0.0385723	0.515479	0.00182665	0.0196863	FALSE	CAAGAT	TGCTCC	267	290	TAGGGCAATATTAGTGTGGTATTGGATTAGTTTTTTTATGTGTAATTGTATTAAAAAAGTAGTTTGCTGTCTTAGATGGTATTTTTATTTTATATTTAATGGAGGTAGAGGCGGTGGGCGGTTGTTATGTCTGTTTATGATTTTTAAAACGCGTAAGGCATCTGAAAAAGTATTATAATTTCGTAGAAAGTATTCTACTTCGTATAAAGAACAAATTGTATTTTGTATAAATTTGTTCTTTTTGGGTGGTGGAGGTTGCATTCTAAATGCTCCTTTCTGTTTGATTTTTGCAAGATTTTGCTTTTTGTTATATAATATGAATTGTTATATTAAAAAGTGCAGATATAAAGAAATTAAGTTTTATTGATTATGGATGATTATATGATATAAAAGGAAATTAATTTTGAATATCTAAATTATGATAGATTAGGACATTAGAAGAAATTAGTTTCATGAATATTGAAATTATAGTAGATTAGATGATTAAAAAATGGATATTGAATTATAAATGATAAAGATAAAAAAGTTTTAGAATTACAGAAAGTATATGATTTAAAAGGAATTGGGTTTT	d__Bacteria	p__Bacillota_A	c__Clostridia	o__TANB77	f__CAG-508	g__UMGS1994	s__UMGS1994 sp900556975	0.28747	1658737	66.95
GUT203379	7	igr_000099	GUT203379_c115	1977	2190	CO_F	rny	Ribonuclease Y	C	17	0.00739168	0.513786	0.00367331	0.0168975	FALSE	TAAAAT	TTGACA	87	110	TGTTTGAAATAAATTGTTTATATATGTATATTTGGAAATCTCAGTAATTTATTATTGAGATTTCTTGCATTTTCCAAGATTGTCTACTTGACAAAACATTTTAATCCATATAAAATAGATATGGTTAGAATTAAAATATAAAATTTATTTATGTTGTAAAATTTATATATTTAATGAACATTGAAAATTTAATAGGAAAAGAGGTTGATTATGA	d__Bacteria	p__Bacillota_A	c__Clostridia	o__TANB77	f__CAG-508	g__UMGS1994	s__UMGS1994 sp900556975	0.28747	1658737	66.95
GUT203379	8	igr_000546	GUT203379_c82	17971	18144	CO_R	murE_3	UDP-N-acetylmuramoyl-L-alanyl-D-glutamate--2%2C6-diaminopimelate ligase	B	17	0.148603	0.510606	0.00105999	0.0049933	TRUE	TAAAAC	TTGACT	118	141	AAAGTATATATTGAATTACGTGAAGTTAGTTTTTGGAAAAATAGAGGAAAGATTGTGTTTGAGATTTTGATGGGTGTGAGCGGTTTTGGTTGCTTACATTTTTTGTTGTGTTGGTTCATTGACTTTTGGTGTTAAAACTGATAAAACTATGTAAAATGTGTTTTGGAGAAAGAA	d__Bacteria	p__Bacillota_A	c__Clostridia	o__TANB77	f__CAG-508	g__UMGS1994	s__UMGS1994 sp900556975	0.28747	1658737	66.95
GUT203379	9	igr_000184	GUT203379_c21	17786	17902	CO_R	lepA	Elongation factor 4	B	17	-0.49239	0.510202	0.00367331	0.00212665	TRUE	TAAAAT	TTGAAA	59	82	AATAAAAAGTAAGCAAAGGGCATTCGTAAAAAACGGATGCCTTTTTATATCGCAATATATTGAAATAAAAGGATTAATTTGATAAAATAATATAAATTTATTTAAGGAGATTTAAGA	d__Bacteria	p__Bacillota_A	c__Clostridia	o__TANB77	f__CAG-508	g__UMGS1994	s__UMGS1994 sp900556975	0.28747	1658737	66.95
GUT203379	10	igr_000674	GUT203379_c98	51188	51784	CO_F	thrZ	Threonine--tRNA ligase 2	C	17	0.61845	0.506254	0.0056333	0.001419	FALSE	TATAGG	TACCCC	463	486	ATATTAGTGAATGGCACATTTTTAGAGTAAATAAGATAAGTTAGATGTCTCAAGAAAGTATTATAATGGTTTTTGAATCACCGCGCAGCAACCAAAGGAATGAAGCAAAGCGGAATGACTGCGATTGACGCAATCTATACATAAAAAAGAGCCGAAGGCTCAGGGCAAGATTGCGACAGCAAGGTGTGAGAAAATATTAATAATACTTTTTGAATAATTACTAAAATGAATAAAAAACAATTGACATAACTGGAATAAAGTAGTAAAATACAAATGTAAACAGTGATGGGACAAAGTAAAAATAAGGTTATTAAAAGAGATGATTAGTCACCGGCTGAAAGCTAATCTTAACAAACGATTTTGAAAAACTACCCCGGAGTTTCTTTTCGAAAGAAAAGCGTAGAAGTTGCGTTAAAACGGTAAACAAGTTAAATATTAGGGTGGAACCGTAAGAAAATAAACTTACCCCTATAAGTCTAAAAGGCTTATAGGGGTTTTTGTTATATTATAAACATTTAATATGCAAAAACCTCTATAAGTAAGGCTTCAAATAAATTTTGTTTAGCCTATCAAAAGATAGGTAAAGGAGGAATTTAT	d__Bacteria	p__Bacillota_A	c__Clostridia	o__TANB77	f__CAG-508	g__UMGS1994	s__UMGS1994 sp900556975	0.28747	1658737	66.95
animal130403	1	igr_000376	animal130403_c47	1865	2242	CO_F	prfB	Peptide chain release factor 2	C	16	0.609243	0.554045	0.000346664	0.02293	FALSE	TAGGAT	TTGCGA	91	113	AGGGGTAAATATAGAGGGGCAACCTAAATATTTGCAAAGATTTTGTCATTCTGAGCAGAATATTTTGAAAAATGTCGACTATTTGTACGAATTGCGAAGAATGACGATAAATGTAGGATGTGGTAAACCTTTGATTTACCGCATCCGTTTTTTGTTGTGCAAGCACGTCCAACCGACATTTTACCAGTGTTATTATTGGGACAATGAGTGATGATTTTTACTCCTAAAATTGCAAGGCTGAATTTTTATTATACAATAAGATTATGGAAACAGAATTAAAGCAGGAATTGAATTTAATAACACCGCGACTTGAAAAACTCAAGGAGTATCTTTGACCCTGAAAAACTAAAAAAAGAGATTACAAATCTGGAATCAGAA	d__Bacteria	p__Cyanobacteriota	c__Vampirovibrionia	o__Gastranaerophilales	f__Gastranaerophilaceae	g__Zag111	s__Zag111 [species 1850]	0.36345	1634583	77.99
animal130403	2	igr_000494	animal130403_c79	5016	5406	CO_R	nrdD	Anaerobic ribonucleoside-triphosphate reductase	C	16	-0.844968	0.530084	0.00355998	0.0637038	FALSE	TATGTT	TAGAAA	296	318	ATCTGTAAACATTTACCTCATCGCTGTAAGGCATGCTTTTTGAGCATGCTTTTTTATTGGTTTTGGTCAAATTTCGATTGATAAATTAGTGTATTTTTTACAAATGTTAATCCTTCTTATCATGTTTTAATATTTGGTAATTTTTGTTTATAAAAGTGTAATCCTTAATTGGAAAAAGTTTTGGGATTTTTTGTAAAATTTTGTTTCAAATTTTATCAGCTAATGGATTTATTTTTGACTAAATTCGCTTAACTTTTATAAAAATTCATGGTAGAATTAAAGAAAGAGATTATGGATAGAAAAAGGTTATAAAAGCCTTATGTTAAGCGTAGGTGCGGGTTAGTGTAAATGTTCTGAAAGCATGCACCTCACAAATCGGAGGAGATTTATT	d__Bacteria	p__Cyanobacteriota	c__Vampirovibrionia	o__Gastranaerophilales	f__Gastranaerophilaceae	g__Zag111	s__Zag111 [species 1850]	0.36345	1634583	77.99
animal130403	3	igr_000323	animal130403_c37	3391	3638	CO_F		hypothetical protein	C	17	0.455375	0.523151	0.00118666	0.0145676	FALSE	TAGAAT	TTGCCA	181	204	AGTTGTACGATATTAAAATAATATAAAAAAGACCGATGAAATAATCGGTCTTTTTTTTACATTTCCCTCTCTCAACTGGAGAAGGTTGGGGTGAGGGTTCAACAAAACCTTAAAAAAATCCACAAAAAACATTCATCCCTTTAGATTTTGTTACATTTCTTCATGTTTTTGTAAATTTTATTTGCCACATACTCTGATATGTAATAGAATATCAATGGGAATGTTTTTTAAAAGGGATAGATAAACAA	d__Bacteria	p__Cyanobacteriota	c__Vampirovibrionia	o__Gastranaerophilales	f__Gastranaerophilaceae	g__Zag111	s__Zag111 [species 1850]	0.36345	1634583	77.99
animal130403	4	igr_000305	animal130403_c33	1832	1920	CO_F	smc_1	Chromosome partition protein Smc	C	18	0.718215	0.517826	0.00285331	0.0182929	TRUE	AATAAT	TTGACA	28	52	TCATAATTGTAAAAAATCCTAAATACTTTTGACATGACTTAAATATCTCTGTAATAATGGAAGAATAGACATTATACTCAGGGAAATTT	d__Bacteria	p__Cyanobacteriota	c__Vampirovibrionia	o__Gastranaerophilales	f__Gastranaerophilaceae	g__Zag111	s__Zag111 [species 1850]	0.36345	1634583	77.99
animal130403	5	igr_000306	animal130403_c33	8039	8425	CO_F	kdsA	2-dehydro-3-deoxyphosphooctonate aldolase	C	16	-0.073827	0.517204	0.00118666	0.0321395	FALSE	TAGAAT	GGGCGG	234	256	ATGTAGTTACCAGTTACCTAGGGATTTTTCATATTTTTTGTGGGGAAGGGATGGGGTGATGTTATTTGAAACCCTCTCCCGAATTTCTAAATTTACTAACGTTCATTAAGAAATTCTGCCCTCTTCCAAAGAGAGAGGGTGTGAAGTGTTCTCTTTTCTCCCTTTCCCAAGGGCACAGCCGAACCGGCTAACCTGTGAGCCGAGTGAAACTGCGTGCTGTACGGCTGAGGGTAGGGGCGGATTTCGTCATTCTGAGTAGAATCCTGAACGACTTTGCTTGCGAAATACCTTCAGTCATCGTCAATCGAAAATTTTTTGTTTAGATTTATATAGAAACTATAACTTTATTTACTTGTGTTTTCGTTTTATTTTACTTATAATTTTCTT	d__Bacteria	p__Cyanobacteriota	c__Vampirovibrionia	o__Gastranaerophilales	f__Gastranaerophilaceae	g__Zag111	s__Zag111 [species 1850]	0.36345	1634583	77.99
animal130403	6	igr_000217	animal130403_c20	11684	11908	CO_R	hyfB	Hydrogenase-4 component B	C	18	0.14846	0.47153	0.000993327	0.0403548	FALSE	TATCTT	TTCCCG	41	65	TTTTATTACTCAATAATTTACAAATGTTGACGGGAATACTCTTCCCGTCCTTTTCTTTTGCGATTTATCTTTGTAATTTCTCCTCAAAATGAACTTGACATTGATATATGTTAGTTTTAAAAATATATAGTAAGTAAAATTTTTTAACGTTTAAATACGTAGGAAGTTATAATTTTATCAGACTAAGAGATATGTTAGTATCGCAGTAGTTTAAGGTGGAGAAGA	d__Bacteria	p__Cyanobacteriota	c__Vampirovibrionia	o__Gastranaerophilales	f__Gastranaerophilaceae	g__Zag111	s__Zag111 [species 1850]	0.36345	1634583	77.99
animal130403	7	igr_000014	animal130403_c1	39385	39538	CO_F	ftsZ_1	Cell division protein FtsZ	B	17	0.0497313	0.459226	0.00249332	0.00855328	TRUE	TATTAT	TTGCTC	60	83	TTACAATAATACTTGATAATATTAAATTTTGTTCATAATTATCGGGTTTTTCTTGTACATTTGCTCTATTTAAAATACTATGTTATTATAAAACTGTGCATGATGTAATTGTGTAATGTTTTAGGATAAAAATAGTTATAAGAGGTAAAATATA	d__Bacteria	p__Cyanobacteriota	c__Vampirovibrionia	o__Gastranaerophilales	f__Gastranaerophilaceae	g__Zag111	s__Zag111 [species 1850]	0.36345	1634583	77.99
animal130403	8	igr_000095	animal130403_c13	11350	11679	CO_F	hndA	NADP-reducing hydrogenase subunit HndA	C	17	0.0184054	0.459169	0.00730662	0.0182929	FALSE	GAAAAT	TTGACA	269	292	TTTCACAAATTTGAGAAATTTTTAATAAAGTGAACCAAAATTTTTGTCATCCATAACCCTCTCCCGAATTTCTAAACTCACTAACGTTCATTAAGAAATTCTACCTTCTCCCCTTAGGGGCGAGGGTATTTGTACATAGTCCTCCCCTTGAAGGAGGGGTTGGTGTGGGGTGATTTCAATTATTTCAAATCTCACCACCATGTCATCCTAACCTTTACAAAGCGAACCGAATATTTTGTGTAATCTACATAACTTCCTCTACAATTAACTTGACAAAAGAATTTTTTACGGGGAAAATAGTATTGTGTTTATTATTGATCCGAGGTAGTT	d__Bacteria	p__Cyanobacteriota	c__Vampirovibrionia	o__Gastranaerophilales	f__Gastranaerophilaceae	g__Zag111	s__Zag111 [species 1850]	0.36345	1634583	77.99
animal130403	9	igr_000550	animal130403_c98	926	1068	CO_R	rpiB	Ribose-5-phosphate isomerase B	C	16	0.0431362	0.450443	0.00168666	0.0764811	FALSE	TACTTT	TTTACA	70	92	TAGTGAATATGTAAAAATGTTAAACTCCATTACTAAAAGAGGCATTTAGCCTCTTTATTTTTTGCAAAAATTTACAATATTGTAAAATAATTTACTTTTGTTTAATTAAATTGTATCATTATAAAAAATACCAGAGGGATATT	d__Bacteria	p__Cyanobacteriota	c__Vampirovibrionia	o__Gastranaerophilales	f__Gastranaerophilaceae	g__Zag111	s__Zag111 [species 1850]	0.36345	1634583	77.99
animal130403	10	igr_000473	animal130403_c72	2072	2176	CO_F	dnaN	Beta sliding clamp	C	16	-0.0557618	0.427647	0.00424664	0.0764811	FALSE	TATTTT	TTTACA	22	44	CAGAAAAATTCCCCCAAAAACCTTTACACATATTCATAATTGTTTATTTTTTTGATTATTTATCCTATAATACGGATAAGGATAAATATATTAAGGAGTAATCAA	d__Bacteria	p__Cyanobacteriota	c__Vampirovibrionia	o__Gastranaerophilales	f__Gastranaerophilaceae	g__Zag111	s__Zag111 [species 1850]	0.36345	1634583	77.99
FREE076316	1	igr_000278	FREE076316_c16	26534	27082	CO_F	accB	Biotin carboxyl carrier protein of acetyl-CoA carboxylase	C	16	0.641697	0.46281	0.00125999	0.0122322	FALSE	TAGTTT	TAGCAA	347	369	CGAGGACAGCATCCGCCCCGAAAGCGGCCCGAAACCCGTTGCTAAGTGGTCGTTAAGTGCTCCTAAAAGCGGTTAACCTACGGCAAAGGTGTCCAATTAGATCTAACTCCATGTTCTCGTGAATCCATCTGCGAGTCGAGAGGACCCTTTCTGATGGACATGACGCTATTCGCGGGAAACAACGCTCAATCCTGGACAACTTCGGACATCTACGGCAAACTCGCAACCGCGTCCATGAGGGACGCGAGGCGCCGATCGCCCGGGTACCGGGTAGGATTCCGGTGTTTCACGGTCCGAATCTGAACGTGCGAGGGACCGGGAGTACGCGATCTACCGAAGCGGGAGCCTAGCAACCCGTGCGCGGCCGCTTAGTTTCGTGCGCGGAGTGGGAGCGGAGCGCGCTCGAAGTATTCCAGAGCAACCAGGAGGGAGATCTGATCGAACACGTTCATCTCGCGAAGAAGCAGGGAATTTCCTGGATCATCGTAAATCGTGGTGGACGGGACACACACCTAGTCCTCAAGCTCGCTAGGACTCTAGGAGGCCAAC	d__Bacteria	p__Pseudomonadota	c__Gammaproteobacteria	o__Burkholderiales	f__SG8-39	g__	s__[Genus] [species 16152]	0.6681	3673732	81.86
FREE076316	2	igr_000307	FREE076316_c19	23942	24225	CO_F	sfrB	NADPH-Fe(3+) oxidoreductase subunit beta	C	17	0.914067	0.444608	0.00047333	0.0238548	FALSE	TAGTAT	TTTTCA	195	218	CGGTTCGTCCGTTCTTCCCTCAGTCGGGTCGTCCCGCGGGTCGTTTTTGGCCATGATGTTAGTATTTAAGCGTCTTAAATCAACTAATTGAGATCTATTATTGATGTATTTTCTAGACTCTCCCCGTAGGGGAGCCGAAAGGTCGATCGCGTTGTCCAAGTGAGGACAAGGTCCTAGTAATTGAATCCAAAGTTCTTTTCACTGCTGTAGCGAGACGGTAGTATGGAAGCCCTGTGGACGCCGCGAAATGAAAAACGGCGGCGCCTGCGTGGAGGGAAACAGTT	d__Bacteria	p__Pseudomonadota	c__Gammaproteobacteria	o__Burkholderiales	f__SG8-39	g__	s__[Genus] [species 16152]	0.6681	3673732	81.86
animal016944	1	igr_000249	animal016944_c14	46978	47328	CO_R		hypothetical protein	B	18	1.51407	0.591955	8.66661e-05	0.000633329	TRUE	TACACT	TTGACA	282	306	GCAGAGCCTGTTTCCCTGAAATCCGCGCCCGTTTGCAGGCGTCTGTCACTTTAAGCACATATTGCTTTTGGTCATGAGGGGTTCTGTCATGTACTGTCTGGTCCGTAAATATTTCTGACAGGGAGTTCCCGTTTTCAGGATACCGTTTTTGTTCCGGGAAAAGGCTTTCCTGACGTTAAAAGGCTGTGCCGGAGCTGCAGGTTTATATACCAATATACTTTGTGAGTAAATACAGGATATACCTACTATATCCTGTATTTTTTAATTTTAAGACTTTTATTTTTGACATATGTATATATACTATGATACACTAAACAATAACGGCAATGATAGAAATAGGGAGTAAATACC	d__Bacteria	p__Bacillota_A	c__Clostridia	o__Lachnospirales	f__Lachnospiraceae	g__Acetatifactor	s__Acetatifactor sp910578215	0.5031	3403726	92.33
animal016944	2	igr_000958	animal016944_c51	4362	4945	CO_R	metG	methionine--tRNA ligase	C	17	-0.254198	0.5692	0.000793328	0.0886547	TRUE	TGCAAT	TTTTTT	529	552	CAGAGGAAAGCAGCTAAGGAAACAGGGAGTAAAAATATTAAGGGGAAAGTGGTTGACATACGATGGAATTTTATGTTACCCTTTTTTCAGATTATAAAAGACTGCAAAAAGCATTGACGGAAAGAGTACGTTTATAACCTGCCATACAGAGAGCATTCCGCGGGATTGCCCATAGGACCGGGCCTGGAGCCGGGCAGCCGGAAAATCCTGCATAAGCTGAGAGGAATGGGGCAGAATAAATGGAAGATGGTTCCTGAGCGGTGCACCGAGTCCGGCGGACGGATAAGGCTGCGACAGGTTCCGCCTGTTACAGCGGATAGGGTTATTCCCGCGGGCAATGAGTCAAAGTTCTGGATGCTTGCATCCATGGGATTTTGACGAATGCCGCGAGGGTCAAATACCCAGCAGCTTGCTGTGGCGTATTTGATTGACCCGAAGAGGTCTGCTTCGCGAGGGGCAGGCAAAGAGAAGTGGTAACACGGGCGCAGGCTCGTCTTCTGGTGCATGAATGTGCGGCGGGGGACGGGCTTTTTTTGCAGTCAGGCAAATTGCTGCAATCGACAGCCGCAAAAAGGAGGATAAGT	d__Bacteria	p__Bacillota_A	c__Clostridia	o__Lachnospirales	f__Lachnospiraceae	g__Acetatifactor	s__Acetatifactor sp910578215	0.5031	3403726	92.33
animal016944	3	igr_000287	animal016944_c16	27285	27486	CO_F	rny	ribonuclease Y	C	17	0.506454	0.558621	0.000539996	0.0507522	TRUE	CATAAT	AAGATA	18	41	AAGGATAGGCAGATTTTAAAGATACAGCGACTTTTACTTGACATAATCACAATTTGAGTATAAAATTTAAGTGTTGTAAATTGCTTGTTAGAATGTTTTCAGCCTTCACGGAGGTATGTACATACATTCTATAAATACCGTGATGGGGGATCGTCTGCGGTAAAGTGTACAATGAAAAATAAATAAGGAGGTGCTCCTGTAG	d__Bacteria	p__Bacillota_A	c__Clostridia	o__Lachnospirales	f__Lachnospiraceae	g__Acetatifactor	s__Acetatifactor sp910578215	0.5031	3403726	92.33
animal016944	4	igr_000939	animal016944_c5	75463	75669	CO_F	clpX_1	ATP-dependent Clp protease ATP-binding subunit ClpX	C	17	0.521211	0.55349	0.000339998	0.0676877	TRUE	TATGTT	TTGCCT	68	91	GAATAATTTCTGCTTTGCAAATAAAATCCCGAATGGGGCTGTCTTACAGACCTGTCCGGGATTTTCTGTTGCCTTGCCCTGAAATATATGATATGTTATTTGTAATGGCTTGCCTGCCGTGAATTTTGACAATAGTCCCTGTATGGGAACGCACCCAGGGCGCGGAAGTGCAGGGAGCGGAACAGGCTCCTGTCAGCAGGAGCTATA	d__Bacteria	p__Bacillota_A	c__Clostridia	o__Lachnospirales	f__Lachnospiraceae	g__Acetatifactor	s__Acetatifactor sp910578215	0.5031	3403726	92.33
animal016944	5	igr_000572	animal016944_c29	9707	10204	CO_R	asnS_2	asparagine--tRNA ligase	B	16	-0.0766708	0.552223	0.00127999	0.00273998	TRUE	TATTGT	TTGATG	245	267	AAGCTTTGAAAAGAGGTACAGGGTTTATGTTTTATATGAGAAGTACAGCGCTTTACGGGGACGACGATAGGGAGCGCTTGTAGCCGGTTTTGCCGCGGCTGCAGGCGCTGGTTCTGCTGCCGTGGTTTCTGAAAAGGCTGCTTCTCAAAATGATTATACGCTCTTTGCCGGCGGCGCCGTTAAGGCATGCCGGGGGCGGTAAGCTCAGGAAGCTGTAAAAGAAACCATGAACTGTAGGGATACGGTTGATGGTTTTTTTGCGTTTGGTATTGTGAAAGAGGGTGATAATGTGAGGCATAAAGACGATGCCCTGACGGATCAAAACAGGCAGAAACAAAAATATATCTTAGACTGCGGAGTTTGGATATACATTTTTAAAAAAATACGGAGCTAAGTATGACAATACAAAATTATATGGCTTTTGCCGGAAAGGCACAGGGTGCGCAGGAAATAGAAACGGCGAAATAATAGGAAGGGAAGCAGGCAGGGGAAGATAAT	d__Bacteria	p__Bacillota_A	c__Clostridia	o__Lachnospirales	f__Lachnospiraceae	g__Acetatifactor	s__Acetatifactor sp910578215	0.5031	3403726	92.33
animal016944	6	igr_001272	animal016944_c81	13231	13372	CO_R		Tex family protein	C	17	1.39143	0.548062	0.000106666	0.0471484	TRUE	TATACT	TTGATT	25	48	AAGCCAAGCTTCTCTTACGGTTTGGTTGATTTGCTGCTGTTGTCATGTTATACTGGCTTTGGCGCATAAAATTTTGATTTGTGCCTGCGGACGGATTCGCATTGAGAAAACATAATTAAGGAAAGGACAGGACCGGTTTTTT	d__Bacteria	p__Bacillota_A	c__Clostridia	o__Lachnospirales	f__Lachnospiraceae	g__Acetatifactor	s__Acetatifactor sp910578215	0.5031	3403726	92.33
animal016944	7	igr_000001	animal016944_c1	2819	3162	CO_R	ftsH_1	ATP-dependent zinc metalloprotease FtsH	B	17	0.0818093	0.545145	0.000819995	0.00490663	TRUE	TATAAT	TTTCTA	194	217	GAGGCTTACATAAAACACAGGCTATATGGAATAAACGGGGCGGTGAACCGCCCCGTTTTAGTGTTCCGCCGCCATAAAAATTTTTTGGACATTCTGTTTTGTGTCGAAATGCATCAAATTTGGAAATAGTTTAGAAATCTTTAAGAGATGACACGCATTTTTCACATTTACGGTATTGATTTATCAATTTATTCTTTCTATAATAAAATAGATTTGATATAATTGGGGAATGTAAAAGGGTAATTAGTTTGAAGGTTCCCTTAAAATACGGAATGCCCGCCCCGGCGGGCATAAGGCGTAAGCTTTTGGCCGGAAATGTTAAAAAATATGGAAATGGAGTTACT	d__Bacteria	p__Bacillota_A	c__Clostridia	o__Lachnospirales	f__Lachnospiraceae	g__Acetatifactor	s__Acetatifactor sp910578215	0.5031	3403726	92.33
animal016944	8	igr_000086	animal016944_c104	4896	5245	CO_F	btuD_27	Vitamin B12 import ATP-binding protein BtuD	C	17	0.965253	0.524817	0.000306665	0.0173629	FALSE	TACAAT	TTGACA	33	56	AAGAAAAAAACGGGAAAAAGTCCAAAATTCATATTGACATATGATGGTAATTCGTTTACAATAACATGCGTAGCTAAAAACAAGTATTAAGGAAAGGAGGCAATTGCAATGACGATGTTGAATGTGTTTCAGGCTATTGAGAACCAGGTCAGTGAATGTATTGTCTCCCGGGTTTTAGGCGCTTAGTTATATGCAGAGGCGGTTTCTGTGGAACGTCGTAAGCGGATAAGCTTTGTTTTAATAAGCAGACGGACGGCATGACATACACTGGTATGGTCATGTCGTTTTTTTGTGCGTCTGCGTCAAAAAAGAAATTCGTAATTGAAGAATCTTTTCAGGGGCGGCACTGA	d__Bacteria	p__Bacillota_A	c__Clostridia	o__Lachnospirales	f__Lachnospiraceae	g__Acetatifactor	s__Acetatifactor sp910578215	0.5031	3403726	92.33
animal016944	9	igr_000273	animal016944_c15	48542	48893	CO_F	ychF	redox-regulated ATPase YchF	B	17	-0.255374	0.513051	0.00132666	0.0173666	TRUE	TAATAT	TGGAAA	240	263	GCGGAGCGCTTTCCGCATGCATTGCATGCGCCCGAAGGGATTCGGTGCGGGCTATGGGGCAATACGGGAGACGGGCGCTGTGACTGCAGCTTTGACTGAGGCTGCCACGGCGCCTGTTTTCGTTGTTTTTTTGCGCCGTGGGCGGCGAGGCGGTGGACTTGCCTGTGAAGCTTCAATAAAAAGCCTGTGCATAGCGGAAGAAACAAAAATATGATAAAACGAAACTTCCTTAGATTTTTCTGGAAATATAAAGTCCCGTGTGGTAATATAGACACATCGTTAATTTTACACAAAATGAAAGAGAAAGGCATAAAACTCTTAATAAAAGTTTTTTGAACGGGTGAAAATAAAA	d__Bacteria	p__Bacillota_A	c__Clostridia	o__Lachnospirales	f__Lachnospiraceae	g__Acetatifactor	s__Acetatifactor sp910578215	0.5031	3403726	92.33
animal016944	10	igr_000342	animal016944_c18	33314	33604	CO_F		ABC transporter ATP-binding protein	C	17	0.72111	0.503976	0.000306665	0.0362558	FALSE	TACAAT	TAGACA	100	123	CTTTATCATGCTTATAAGCTTGACGCAAGTGGCAATTGGTAAAATTGCCGAGAGCATTATCCGTCAAAACCAAAGGTAAAAGGGAAAAATAATAAAAACATAGACATTACGGTAAAGCAGGTTTACAATAAAATCACACCGGGGCAGGATTTTTCAGTCGGTCTTAATTAAGAACAAGGAATGAGGCTGCACGGTATTTGATTAATGCATTTGTGAGGACACACAGGGAACCCCGGGAGGGAGTATATCGGATCAAGTATATATGTTGGTGAATATGCCAGGGGAGGTAAA	d__Bacteria	p__Bacillota_A	c__Clostridia	o__Lachnospirales	f__Lachnospiraceae	g__Acetatifactor	s__Acetatifactor sp910578215	0.5031	3403726	92.33
FREE049856	1	igr_000937	FREE049856_c189	25356	25591	CO_F	hpdA	4-hydroxyphenylacetate decarboxylase activating enzyme	C	17	1.74518	0.426841	0.000146666	0.016432	FALSE	TACTGT	TTGACC	161	184	GCCGGAAAGGAGGCGGAGCGAAGGCCCCCGGCCGCGCTTCGTAAGCGCTTGGTGTAGGGAGAAGCAAGCAGCCCAATGTCGGTTCGACGACCTTTTCGTTCGCCTCACCCCTGCAGGGGCACGGAACGACAGTAAACCGAGACCGGTCGATTGTTAAACGCTTGACCAACCCATCCCGCGCACGTACTGTCGCACCGGTCCGGGATTGTGGTTAATTCGTAAGAAGAGGCAACGCT	d__Bacteria	p__Myxococcota	c__Myxococcia	o__Myxococcales	f__Anaeromyxobacteraceae	g__Anaeromyxobacter	s__Anaeromyxobacter [species 16454]	0.73789	5123297	86.69
FREE049856	2	igr_000845	FREE049856_c178	53095	53306	CO_R	rimP	Ribosome maturation factor RimP	C	17	0.66491	0.418193	0.00221332	0.0182929	TRUE	TAGCTA	TTGACG	102	125	TCTTGGCTGGACGAGCCGAGCCCGGGGTCACTCCCGGGCTCGGGCTCGGGCGCGGGCACGGGATGTGGTGCCCCGTCCGGGTGCCACGGGCGGTGTACTGCCTTGACGCACCGGATGGCTTCTGCTAGCTATCCGCCGACATTTTCGCGCCCGGGTTCCGCCGGGTTACGAAAGTGGGCTCGTCGCCCACTTTTTCTTTTTTCAAGGAGTCC	d__Bacteria	p__Myxococcota	c__Myxococcia	o__Myxococcales	f__Anaeromyxobacteraceae	g__Anaeromyxobacter	s__Anaeromyxobacter [species 16454]	0.73789	5123297	86.69
FREE049856	3	igr_001385	FREE049856_c36	1584	1826	CO_F	pgk	Phosphoglycerate kinase	C	18	2.13665	0.404833	0.000253332	0.00377958	FALSE	TAGTTT	TTGACA	107	131	GGCGCACCGCCGCACCGCATCCCGTTTCCGCTGCCGCACCAGAGGCGGCGCCAGCCAAGCTGGCGCCGCCTCTGCGTTTCGAGCCCGCGATCGCGCTCGGGTTTCCGTTGACACCCCCCTGCGGCGACCAGTAGTTTTCGGCGATTTTTTCACCGAGCCCGTGAACGAGCCCGAGCCTGAGCCCGGCTTTCGCTCGGGCGCGGGAGCGGGCTCGTTCACGTTCACGGGTTCAACGGCCGGCAG	d__Bacteria	p__Myxococcota	c__Myxococcia	o__Myxococcales	f__Anaeromyxobacteraceae	g__Anaeromyxobacter	s__Anaeromyxobacter [species 16454]	0.73789	5123297	86.69
FREE049856	4	igr_000820	FREE049856_c177	70942	71069	CO_F	prfC	Peptide chain release factor 3	B	17	0.331176	0.397629	0.000226665	0.0169999	TRUE	TAAAGC	TGGCGC	18	41	GGCGCGACAGGGGGTGGCTGGCGCGGGGCCGGGGAGGATGCTAAAGCCCTCTCCGCCCAGAGCGCCGCAGGTCGGGCTCGGGCTCGGGCCCGGGCTCGTTCACGGGGTCGGGCCCCTCCCAGGACCCC	d__Bacteria	p__Myxococcota	c__Myxococcia	o__Myxococcales	f__Anaeromyxobacteraceae	g__Anaeromyxobacter	s__Anaeromyxobacter [species 16454]	0.73789	5123297	86.69
FREE049856	5	igr_001228	FREE049856_c22	8593	8698	CO_F	aroH	Chorismate mutase AroH	C	17	3.11225	0.365621	1.99999e-05	0.0187576	FALSE	TAAAGT	TGGACA	65	88	GCGGTCGCGGTCGATCCTCGGGCTCGAACACGGGATGAAGGCCCGGCAGGGTCGCCAACCCGCCGTGGACAGGGCACGCCCGCTCTCCTAAAGTGACCAGTCCACC	d__Bacteria	p__Myxococcota	c__Myxococcia	o__Myxococcales	f__Anaeromyxobacteraceae	g__Anaeromyxobacter	s__Anaeromyxobacter [species 16454]	0.73789	5123297	86.69
FREE049856	6	igr_000853	FREE049856_c178	82067	82352	CO_R	lysS	Lysine--tRNA ligase	C	17	1.49739	0.364259	0.000319998	0.0108284	FALSE	TAGCCT	TTGACG	216	239	GGCGAGGAGAAGCCGGGGTCGGGACCGGGAGCGGGTTCGTTGGCGGGGGCGGGAACGGGGACGGGTACGTCGGGCGGGGACGGAGCACGCCGTGACCCGTCCCCGGCGTCCGTCCCCGTCCCCGTCCCCGGGCCCGAAGCCGCACCCGCTCCCGGTCCCGCACCCGGCCGTCGCTTTTCTTCCGGGAAGCGCTCGCCCCTCCCCCGCGTTCTCGCGTTGACGGCCCCCGCGGCCCCGACTAGCCTCGCCGGACCTTTTCCCTGGAGATCCCGCGGGATCCGACACG	d__Bacteria	p__Myxococcota	c__Myxococcia	o__Myxococcales	f__Anaeromyxobacteraceae	g__Anaeromyxobacter	s__Anaeromyxobacter [species 16454]	0.73789	5123297	86.69
FREE049856	7	igr_001609	FREE049856_c68	11613	11838	CO_F	clpX_1	ATP-dependent Clp protease ATP-binding subunit ClpX	C	16	0.693768	0.363197	0.00180665	0.016432	FALSE	CATGAA	TTGACC	102	124	AGGAGCGAGCGCACGCAGGCGGTCGAGCCTGCCCCGGAGCGAGCCGGGGGACTGGGGACCGAGCCTCATCCGGCTCCCCAGCAAGATGGAACCGGCGCGAAGTTGACCCGGGACGTGGGTCGGGCATGAAGTGGGGCAGTCGTGGGACGCTCTGGCTATATTTCGAACCGGGCAGGGCGATGGCGGCGGCGCGGTTTGATGTAGGATCACGGAACAGGGAGCGCGC	d__Bacteria	p__Myxococcota	c__Myxococcia	o__Myxococcales	f__Anaeromyxobacteraceae	g__Anaeromyxobacter	s__Anaeromyxobacter [species 16454]	0.73789	5123297	86.69
FREE049856	8	igr_001644	FREE049856_c72	22558	22691	CO_R	ftsH_1	ATP-dependent zinc metalloprotease FtsH	B	16	3.34062	0.359331	6.66662e-06	0.0142932	TRUE	TATAAA	TGCAAT	7	29	CGCATACTGCAATGGGGGTGCGGGGTTGCTATAAAGCAACGGGTGACGCGCGGCCGGTCGCCTGACCGGGCGCTGCAGACCTGCGGAACACCCCCGCCGCGCCGGTGGTTGGGACGCACGGAAGGGAACCGAAC	d__Bacteria	p__Myxococcota	c__Myxococcia	o__Myxococcales	f__Anaeromyxobacteraceae	g__Anaeromyxobacter	s__Anaeromyxobacter [species 16454]	0.73789	5123297	86.69
FREE049856	9	igr_000179	FREE049856_c115	78592	78786	CO_F	grpE_1	Protein GrpE	B	18	1.40365	0.355039	0.000246665	0.0133999	TRUE	GATGAT	TTGTTC	101	125	CCCTTCGACAGGCGCAGGGTGAGCGGAGGCGCGGTGCGCCCCGTCCTCCACCGCGCCGCGGCGGCGAGGTGGGAGCGCCGGCGGCGCGGATGTCCTCCGACTTGTTCGGGTCTTCGCCCGTGTGCGATGATGACTCGGGCGCTCGATCCACGCCGGACCACGTCCGTCCTTCAACCGCGACCGCCCCAACTCGAC	d__Bacteria	p__Myxococcota	c__Myxococcia	o__Myxococcales	f__Anaeromyxobacteraceae	g__Anaeromyxobacter	s__Anaeromyxobacter [species 16454]	0.73789	5123297	86.69
FREE049856	10	igr_001076	FREE049856_c196	29824	30074	CO_F	yxlF	putative ABC transporter ATP-binding protein YxlF	C	16	0.700697	0.347543	0.00464664	0.00519329	FALSE	TACTGG	TTGCCA	51	73	CCGGATGTACCAGCGCGGGTCGCCGCGGCGCCTCGCCGCAGCCTGACCGATTTGCCAAGCCGGCCGGACGCCTTACTGGTCCGGACCGTGGAGGGTGATCGCCTGCCCGCCCGCTCGAGCGCCGGCCGGAATCGGCGGGCGGGGAGCGCTGTTCGGCGGTTTCGGAAGCCAACCAGGACGCCTGGGGAGTGGTGCGCCCGTGGTCCGAAGCACCTCCCCGGAGGCGAGGCGTCCGTGACGGAGGGTGACGC	d__Bacteria	p__Myxococcota	c__Myxococcia	o__Myxococcales	f__Anaeromyxobacteraceae	g__Anaeromyxobacter	s__Anaeromyxobacter [species 16454]	0.73789	5123297	86.69
GUT311193	1	igr_002011	GUT311193_c4	3268606	3268904	CO_F	dnaE	DNA polymerase III subunit alpha	B	17	0.247946	0.559056	0.000159999	0.0156199	TRUE	TAGGCT	TTGTGC	228	251	AACTTTATAGGTATGTTCCCGTTTGAGCCGGAGCATGTCGCCAGGGTGTTCACGCAGGTACATGGAGGCAAACGATTCGAAGAGTGCCTCGTGATCCCTGATGTCGTCCCAAGCCTGAGGTGTATTGTTTTCATAGGTATGCATCATGGATTTGTTCATACCCCGAAGCAAGGCTATCGACAAGCGTCTATTATAGGTTGCCCTATTATAACCTTCCAGAAAGGTTCATTGTGCCTCCCCGCGTCTTTTGATAGGCTTATCCCCATATCTCTTCACTCTTTCTTCCACGGGATTGTTCC	d__Bacteria	p__Desulfobacterota	c__Desulfovibrionia	o__Desulfovibrionales	f__Desulfovibrionaceae	g__Bilophila	s__Bilophila wadsworthia	0.59256	4317130	100
GUT311193	2	igr_000457	GUT311193_c4	152223	152658	CO_F		DEAD/DEAH box helicase	C	18	1.45489	0.51657	7.99995e-05	0.0210777	FALSE	TAGGCT	TGGCCA	229	253	GGAATCTCAAGGGGTTACATCGTACGATGTAACCCCTTTTCTTATGCGGCGTTGCCGCTGTGCCACCAATGGTCCTTTTCCGAACCTCGATCAGCCACCAGGCGAAATCCCCAAACCGGAACATCTCCATGGCGTCAGGCCTCGGCCCTCCCTTGTACAGCGGACGTTGCAGGGTAAAACAGGAAACCCCTTTCCGGTTTATGGCGGAGGCTTCCATATGCGGAAATGCTGGCCAAAAAGGCCAACATCACCATAGGCTCCGCCGGAAAACGGACTTGTGCATCACGTTTCCGCACACGGTATTTTTTGCCGCACCCCGGCCCGTACGGGGCGCTCCCCGCTCTCCGAGTATGTATTGGAAATCATGGTTATTGTGCATCAAACGCAATGAGACTGTGTTTACCCCCTTTTTAATATTTTTACCTACAGGAACATC	d__Bacteria	p__Desulfobacterota	c__Desulfovibrionia	o__Desulfovibrionales	f__Desulfovibrionaceae	g__Bilophila	s__Bilophila wadsworthia	0.59256	4317130	100
GUT311193	3	igr_001823	GUT311193_c4	2835719	2836343	CO_R		DegQ family serine endoprotease	C	16	0.909914	0.490581	0.000333331	0.02293	FALSE	TATTAT	TTTACA	541	563	GCATGATGACGCCATAAATCCGAAAGGCGGGTATCCCCGCCTTTTTCTTTGGCCGAACGCCACAGGCATTTATCGAAAACATATTGAAATATCATCTCAACTCATTGATGGCAGAGAGAAAACCTCTCTAATCATCCCTACAGGCTATTGTTCTCCATTCTCCTTATCATCATAAGAGCTATTCCATCCCCCGGAAACAACTGTTACCTGCGCGTACGGTTCAAACGTTCCAACGCGTCGTTTACCTTCAATAACTTACATATATACAATAGATTACCGTAAAGAATAGCCATCGGAACACGCTTCCGCCATACAACCTCCCCGCGCACAGGAAACCTTCGGAGGCAAGAGGGCTGGGAATAAACCTTTTTTCAAAACCGCCTCTCCTCCCCGTATCTCAATAAACTTATCACTCCCACTCTAAAGCAGTACAAATTTTTCATCTTCAATAAGTTCTTCATTTTGCACGGTTCGGCAATGAGAGAGGCCGAAACGGCTCCAGTAAGCCAAAAAGTAAAGAAGTTTGTACCAAATCAAGGTATTTACAACCTTTTGCCTATGGCTATTATGAAGGAAACAGTTTGACCGAGACTGTCCCCACATATGGTATAAAGGAGTTTTTCAC	d__Bacteria	p__Desulfobacterota	c__Desulfovibrionia	o__Desulfovibrionales	f__Desulfovibrionaceae	g__Bilophila	s__Bilophila wadsworthia	0.59256	4317130	100
GUT311193	4	igr_000220	GUT311193_c1	490170	490516	CO_F		SDR family oxidoreductase	A	18	0.580042	0.478547	0.000586663	0.000306665	FALSE	AATGTT	GTGAAA	151	175	GGAGGAGAAGAATCGGGGGAGGGGAGAAGGGACCCTTTGGAAAGGGGCTCCTTCTCCCCTCCCCCGACCCCCTCCCCTCATCCCCCAAAACGTTTTCACTGGTGGGGAGGCCGCGCAACGGGAGTTCGTTCCGACGGGGAAATGCGAAAAAGTGAAAGGGATACTTGAAGGAAAGAATGTTGCGTAGTTTGAGTGGAAAGCCGCTGTAGGCATGGAAGAAAGGGGAATAGCCATTCACGTCGGAACTGAAGAAGAACGGAAGGACCGCCCCAGAACGGGGGAAACTTTTTCGCTGGGACCATATCAGGTTAAGGTTACTACATAACTTTCTAACCCGGAGGTTCGTC	d__Bacteria	p__Desulfobacterota	c__Desulfovibrionia	o__Desulfovibrionales	f__Desulfovibrionaceae	g__Bilophila	s__Bilophila wadsworthia	0.59256	4317130	100
GUT311193	5	igr_000826	GUT311193_c4	880662	880777	CO_R	clpB	ATP-dependent chaperone ClpB	C	18	0.262382	0.472841	0.0045733	0.00754508	TRUE	TATCAC	TTGTTA	9	33	TACGCCTTATTGTTAGAGAGAAAGCGATAGTGATATCACTTTTGCAGTTGCGTTGCGTTCGGTCATTTTGTCTCGGGCGCCGCTGCTGCGCTACAACGCAATAGAGGTGAACCATT	d__Bacteria	p__Desulfobacterota	c__Desulfovibrionia	o__Desulfovibrionales	f__Desulfovibrionaceae	g__Bilophila	s__Bilophila wadsworthia	0.59256	4317130	100
GUT311193	6	igr_001208	GUT311193_c4	1592447	1592799	CO_F	gyrB	DNA topoisomerase (ATP-hydrolyzing) subunit B	B	17	0.120751	0.470662	0.000479997	0.0283331	TRUE	TATTGT	TGGTCC	80	103	AGCGTGCTATACTTGGAGGAGCGCTTCCATCCCGAAGCGCTCCTCAATTCCCCTTTTCCTGAACGCTTGGAATAGGGGGATGGTCCTCTCATTCCGTCTATGGTATTGTTTCTTTCTAGTCACAACCTTTATCCCCGCTTTGGAACGTTCAGCTTTGAAGAGGGACATCTTCAGGAGCCGCCTCATGCCGCATACCTTCCCGGGCACGCGGCATGAGGCGGCCTCTGAGGGGCCCGGGGGCTTTTCCCGGGTAAAGGCCGAAGGGGCGTGGCCTCGCGGAGGCCGCGTTTGCGGACCGTCTGCGGCCCTTTGCCGCCGGAGGCGCCACAACCAACATATGGATTCACGAGCCT	d__Bacteria	p__Desulfobacterota	c__Desulfovibrionia	o__Desulfovibrionales	f__Desulfovibrionaceae	g__Bilophila	s__Bilophila wadsworthia	0.59256	4317130	100
GUT311193	7	igr_001833	GUT311193_c4	2868653	2869115	CO_F		Polysaccharide pyruvyl transferase	A	17	0.672432	0.468295	0.00318665	0.000379997	FALSE	TATATA	TATAAA	424	447	CCTTAATGTGGGGTGATATGGATAAAATATATTTTTTATATAATATTGAACGAAAATTATATATTAATAATTTGGAACCTTTAGCTCTTTTTGTTAGGGCCTTTATAAGAATATTCTTTGCTGGTGATATACCATATAAATGTAAAATAGGTCAGGGAACGACCTTTCCGCATGATGCTTTGGGGGTAGTCCTGCATCCCGATGTTGTAATTGGAAATAATTGTAAAATATTACATAATGTAACTATTGGAGGTAGGTCTGGTTTTGTTAAATTACCTCGCATAGGAAATAATGTTTTAGTGGGTACGGGCGTATGTATTTTGGGTGATGTATCTATTGGAGACAATAGTATTATTGGAGCAGGATCAGTTGTCTTAAATAATGTGCCACCTAATAGTGTAGTTGTAGGTGTGCCGGGAAAAATTATAAAAATAAATACTAATTAATTATATAAGGATATACA	d__Bacteria	p__Desulfobacterota	c__Desulfovibrionia	o__Desulfovibrionales	f__Desulfovibrionaceae	g__Bilophila	s__Bilophila wadsworthia	0.59256	4317130	100
GUT311193	8	igr_000384	GUT311193_c3	162621	163442	CO_R		KpsF/GutQ family sugar-phosphate isomerase	B	17	0.290821	0.467733	0.00117333	0.0194332	TRUE	TAGAGT	TTGCAC	540	563	AAACTGATAAAAAGGGTGAGGCCGAGACAAGAGTATCGTGCCGTCCCTTGGGTCGTATGCATAGACTGAAAAAGCCCCTTTCCAGTATTCGCGAACAGCCTTTCTTTACGAGAGAGAAATTTTCCGCCGTTGCATCGGGAAAACCTTTATGTTAGAGTGCTTATAGATTGAAGTTTATCTTGTTATTTCAGTTGATTGCATTTTGCAAATAGAGGTGATCCGTATGCTCTCTCTCTCTCTCTCTCTCTCTCTCTCTCTCTCTCTCTCTCTCTCAGCGCGTAATTAGCTTATTTTATAGTATAAAAGAAAAACGTTCCAGAGCCGTTTCATCCCGGCTCCGGAACGTTTTTTATTTTTTGAATTCGCTCGCCGGACCCGAGAAGGGAAACCGGCATGGCGGGTTTTCCAGAGTGGTAGGATAAAGACAGATTAAGGAAAGCAGTAGCGTGTCATTTTTCGTTGAATTTGCAGCAGTTGTGAAAGAGCATTTTCCGATATTTATGAGTAGTTTTTCTCCAAAATAAAGAGATTTTTCCCTCGTTGCACCAAAAAAACCTTTATGTTAGAGTGATTACAAATTTGATATAGTTGATTTATCTTCGCAAGTTACATTTAAAAATACGGGCGATCCACATGCTCTCTCTCTCTCTCTCTCTCTCTCTCTCTCTCTCTCTCTCAGCGTGTAATTAGCTTATTTTATAGTATAAAAGAAAAACGTTCCAGAGCCGTTTCATCTCGGTTCCGGAACGTTTTTTATTTTTTGAACCCACTCATTAAATCGATGAGTGGGAACTAATGCTACGCTTTTTTAAGGGGTGAAGA	d__Bacteria	p__Desulfobacterota	c__Desulfovibrionia	o__Desulfovibrionales	f__Desulfovibrionaceae	g__Bilophila	s__Bilophila wadsworthia	0.59256	4317130	100
GUT311193	9	igr_000630	GUT311193_c4	531286	531603	CO_R	phnC	phosphonate ABC transporter ATP-binding protein	A	18	0.420667	0.467529	0.00341998	0.000146666	FALSE	TTTTTT	TTGTTA	166	190	CGGGAAATGCGCCTTCCGGCGCGCGGCCGTTTTCATGGTTTTGGGGCTCGGCGCCTCCCGTGAAATCCCTTTCTTGCCGATAGATTCCACTGCCAATCGATGATGTACAATCCCGCTTCCGTTTTGTCCGGAGCGGGATTTTTTGTATGCGTTTGGGGCGCGTACATTGTTATTATTTAGGATTTATTACTTTTTTCTGTTTTGTAGCACAATCTCCGCACAACCGTCTCTCCTTTTCTCCACGATCGACAAAAAGCGGACACGCCCGCGTCACACGGCTCCTCCACTATGCGCCCAACGACAAGTGAGGAGTTCAAC	d__Bacteria	p__Desulfobacterota	c__Desulfovibrionia	o__Desulfovibrionales	f__Desulfovibrionaceae	g__Bilophila	s__Bilophila wadsworthia	0.59256	4317130	100
GUT311193	10	igr_001065	GUT311193_c4	1339628	1339996	CO_F		30S ribosomal protein S1	C	16	-0.281503	0.454269	0.000886661	0.168762	FALSE	TATCAT	TTTTTT	202	224	AACGTTTTGACGCTGAAAGAGGCATCGCTTCAAAAGGGGTTCACCCTGGCTTTGTTGATACGGCGGCTCTTCCATTTTCAGGGCGATGTTTCCAATGCCTGTTGCATCTCTTCGCCGCTCCGAAAGCGCCGCCACACAATATCCTTGCCGATTGAATGCCCGTAAAAATGCTGGGGGGCACTTTTTCAAAGGTCCCCTCAGATTTTTTTCTTCTCCGGCCTCTTTATCATAAACGGACAGAAAACGCGGCGATCCCGCGAAATGCTCTTTTCTTCACGTAAAGGTAGCCCTTGCCAGACAAAACGATTCCTGCTATGGATGACGACCTGCAGAATATGCGGGAAATTGATGTGGCCTGGAGGCTGTTTA	d__Bacteria	p__Desulfobacterota	c__Desulfovibrionia	o__Desulfovibrionales	f__Desulfovibrionaceae	g__Bilophila	s__Bilophila wadsworthia	0.59256	4317130	100
GUT034478	1	igr_000239	GUT034478_c3	68086	68435	CO_F	aspS	Aspartate--tRNA(Asp/Asn) ligase	B	18	0.609072	0.602544	0.000353331	0.00265332	TRUE	CACCGC	GAGCAC	257	281	AAAAGATAATACCTACTAAACATATTAAAGTGTATAGTCTATACTTATATATAATAAATATGGCTGATATATTGTTATTAGACTTAAGGCTAATAACAACACTTTAAGACCTAGACTTAAAGTGAATAAAATATTAAAAAATAATTGACAAGAATAAATAATAATTATATAATAAGTATAGATTTTCTATTACTATTAGTGACAGATAGTAGATATAAATAAGTAGAAAACGGGTAGTTCCGATAAAAACTAATAAAGAGCACATTAGTGAAATAAGGTGGCACCGCGGATAATAGTATTCGTCCTTATGTAATTGATGTGTTTTTATATTATATGAAAGGAAGATGTAT	d__Bacteria	p__Bacillota	c__Bacilli	o__RF39	f__UBA660	g__CAG-302	s__CAG-302 sp934182615	0.26799	1220190	85.69
GUT034478	2	igr_000002	GUT034478_c1	8367	8528	CO_R	rpoB	DNA-directed RNA polymerase subunit beta	B	17	0.372467	0.537166	0.00321331	0.000466664	TRUE	TAAACT	TTGACA	63	86	TGATGCTTTTTTATGTTTTTGGTAAAAAAATGTGAAAAAAATAAAAAAGTGTAGTCAAAGTTATTGACATACTAGCAAAATGCTGATAAACTTATAAATTGGTAACACATCTTTAAATGTGACTGAAATTAAAAAAATTCTAGGTATTGGGGTGAAAAATTA	d__Bacteria	p__Bacillota	c__Bacilli	o__RF39	f__UBA660	g__CAG-302	s__CAG-302 sp934182615	0.26799	1220190	85.69
GUT034478	3	igr_000318	GUT034478_c6	5054	5393	CO_R	smc	Chromosome partition protein Smc	C	17	-0.30916	0.518349	0.000953327	0.0729736	FALSE	TAGAGT	TACAAA	132	155	TTATTAAGTTAGGAAAAGATGAAAAATAGTATTTAGAATAAAAAATATTAAAAGAAAAATTAGTAGATAAGCCAAAAACATTAGTTAAAAAAATATATAATTTAAATTATAAAAATCATAATTTTAATTTAATACAAAATTTGTACTCTAACATATAGAGTACTTTTTCTTATACTCTACTGTGAATTGTTATGAGGAAGACTCTCTTTAAGAGGCTTACTCATACCCTAGAAGACTTATTTTATATAAGGCTGAAAGGGTAATAAATATATAAATATAATAAATTAACTAGATTTTTATTATAAAATTTGATAAAATAAAGAAGTAGGATGTGAAGTAT	d__Bacteria	p__Bacillota	c__Bacilli	o__RF39	f__UBA660	g__CAG-302	s__CAG-302 sp934182615	0.26799	1220190	85.69
GUT034478	4	igr_000225	GUT034478_c3	30371	30532	CO_F	uvrB	UvrABC system protein B	C	17	0.239936	0.495104	0.00321998	0.0641473	TRUE	TAAAAT	TTGTTT	27	50	TTAATAAGCAAGAGAGAAATATCTCCCTTGTTTTTTGTTATAAATAATGATAAAATAATCTATGTGAAGAAATAATAACTTATATTATTTGGAGACTCACAAGGCTCCAAATAACACTCTAAGACCTTAGGCTTAGAGTGAATAAAAGAAATGAGGGATATT	d__Bacteria	p__Bacillota	c__Bacilli	o__RF39	f__UBA660	g__CAG-302	s__CAG-302 sp934182615	0.26799	1220190	85.69
GUT034478	5	igr_000085	GUT034478_c11	9505	9799	CO_R	infC	Translation initiation factor IF-3	C	17	-0.0105241	0.486261	0.00301331	0.014101	FALSE	TATAAT	TTGACA	154	177	TCTTCTTTTTTTATGCCCTTCGTGCCTGTAGTCACTCCAGGGTTTTCTAATGCCTAAGGTCATTAGAAAAAACCATTTAGTTATCAAATAATTAAAAAAAATCAACAATAAGTCAAAAATACCCACTAAATAAGCAATTTTTAGTACTTTTTAGTTGACATTCATAATATTATGTAATATAATTAATAACGAAACGGAAAGAAGATTATATTTATCTCACCTGATTACACATAGTAATAGGTAAAAGGCTGCATACTTAATAATACAATAAATAACTAGTCTTTTTAATGGATAA	d__Bacteria	p__Bacillota	c__Bacilli	o__RF39	f__UBA660	g__CAG-302	s__CAG-302 sp934182615	0.26799	1220190	85.69
GUT034478	6	igr_000180	GUT034478_c2	63866	64040	CO_F	lon1	Lon protease 1	B	17	-0.200158	0.484996	0.00981993	0.00751995	TRUE	TATTAT	TTGATA	64	87	TTGTTTGAGGCCAAGAAATTTGGCCTCTTTTCAATTAAAAAATTAAAAAAAATGTAAAAAGGGGTTGATATATTTTTATTTTGTTGTTATTATATATAGTCAAGAAAAGGAAGTGATGTATCTCTTATAAAATTATTATTTATGAGGGATATTTTTTCTATCAGGAGGAGATACA	d__Bacteria	p__Bacillota	c__Bacilli	o__RF39	f__UBA660	g__CAG-302	s__CAG-302 sp934182615	0.26799	1220190	85.69
GUT034478	7	igr_000008	GUT034478_c1	16643	16961	CO_R	secE	Protein translocase subunit SecE	B	18	-0.0962628	0.480647	0.0093466	0.00697995	TRUE	TATATT	TTGACA	236	260	TTTGATAATTAAGAGTCTATTATTGATAGATTCTTTTTTTGTACTATTTACGACCTATCTTATATTTTTAGTGTTATATATTTTTATTAATTGATAAAATTATAAGTATATAAGTTTTGACTGTGAATATGATAGAACAAAAGTGTTTTAGTTTTGAGATTACAAGCTCAAAACTATTTGTCAAGACTTTAGGCTTGGCAAACTATAGAAAAATAAAAGAAAAAGCAATAAAATTATTGACAAATATATATATATTGTGGTATATTTATGTCAACCGAAAGGTGTTTTTATTTTAATCAAATATTGGGAGGATTAAAAA	d__Bacteria	p__Bacillota	c__Bacilli	o__RF39	f__UBA660	g__CAG-302	s__CAG-302 sp934182615	0.26799	1220190	85.69
GUT034478	8	igr_000047	GUT034478_c1	150281	150506	CO_R		Iron hydrogenase 1	C	18	0.0643045	0.480456	0.00124666	0.0426246	FALSE	TATGGC	TGGCTC	96	120	TTTTGTCTATCAACAGTTTTTGTTGATAGATTTTTATTATATAGTTATAGCTTATATATAATATGTATGGTTGATACTTTATTTAGAGACAATTCTTGGCTCTAAATAACACTGCAAGACTATGGCTTGGAGTGTACATAAAAACAATAAACTTTTATACTATTTAATTTATACTTGAAAAATATTAATTTAATGATATAATGATGTATATGAGGATGTTGATAAT	d__Bacteria	p__Bacillota	c__Bacilli	o__RF39	f__UBA660	g__CAG-302	s__CAG-302 sp934182615	0.26799	1220190	85.69
GUT034478	9	igr_000271	GUT034478_c4	36425	36763	CO_R		hypothetical protein	C	17	0.0707476	0.479577	0.00301331	0.014101	FALSE	TATAAT	TTGACA	77	100	ATATTTATGATGAAGACTTAAGGCTTCATCATACCACGGAAGACTACAGGCTGAAGTGGAAAATAGATAAAAAGTAATTGACAAAGATAAAAAATAAGAATATAATATATTTATATTTGAAAGCAATGAGAAGGACAAGATTATATATATTTTATTTATAGAGAGTTAGTGTTTGGTGGAAACTAATGATAAAGTTATATAATTACTACCTTTATAGTGTACTCGAAAGAGATTACCGGTTAAGAGCCGTTATCTAAATTAAGACCAAAGAAGGATGGTACCGAGATATGTATTCTCTCCTTTTAGAGGTCTTTTTTTCATAAATAGGAGGGTTTGGTT	d__Bacteria	p__Bacillota	c__Bacilli	o__RF39	f__UBA660	g__CAG-302	s__CAG-302 sp934182615	0.26799	1220190	85.69
GUT034478	10	igr_000057	GUT034478_c10	11206	11522	CO_R	tsaE	tRNA threonylcarbamoyladenosine biosynthesis protein TsaE	C	17	-0.463401	0.476936	0.00270665	0.0394454	FALSE	AACAAA	GAGCCA	70	93	TCTAGATTAATTCTAGGTTATTTTTTTCCACTTCAAACTTAAATAAATTTAAGTTTTCCGTGGTGTTAGTGAGCCAAAAATATTTGTCTCTCTAACAAACAATATTTAAGTATATATTTCTTGCTTCTATATAATAGATATGGTTGATATACTACTTATAGACAATACAAATATTGGCTATAAGTAGCACTGTAAGACTATTTAAGACTTACAGTGATATTAAAAATAAAATAATAATGTAAAAAAAATATAAAACTATTGTATTTTGTATGTAATATTTGTTATAATAAATATGACAAAAAGAAAGGTGAAGAAAG	d__Bacteria	p__Bacillota	c__Bacilli	o__RF39	f__UBA660	g__CAG-302	s__CAG-302 sp934182615	0.26799	1220190	85.69
FREE040083	1	igr_000100	FREE040083_c122	4390	4945	CO_F	rpsL	30S ribosomal protein S12	B	18	3.2763	0.585076	1.33332e-05	5.3333e-05	TRUE	TACAAT	TTGACA	369	393	CGCCGATCAGCGGGGGGCGGGCTCGTTCGTCGCTGAGCCCGGGCCGGTCGGCCATGCGCGGACGCGCCCCGCGCGGCCTATGCGGACTTGCGTGCGTCGCCTGGCGGACCCGCCCACCCGGCCGTTGCGCCTGGCGGACCCGCCCACCCGGCCGTTGCGCCTGACGGCGCTAACGACGGAGCAGGGCGGCCCGGAGCCCCCGCCGGGCTCCCCTGGTCGTCGTCCGTTGCGGCACGCGCGCCGAACGCCGGCGCAGGACCCGCTCCTCCGCTGATAGCGCCGCTTGGCGCAACGCTGGCTCCCGGGGGTCGCGCGCGGGGAGGGTCGCGCGGGGCGGAGCGAGCGCGGTGACCTACCACGCCACGCTCGTTGACACGCAGAGCGGGCGATTGCTACAATCGCCCTTCGCGGCCGCGTCCGGTCGCGTGGTCGATGGTGCTCAGCACCCACCACGCCACGAGCGACGTGTGCCGACCCGCAATAGAACGTAGCCCTCCGGCCGTGCCGCGCCCCAGGCGGCGCCCGGACCCCATCCTGGAAGGAGCCCGCGTCACTC	d__Bacteria	p__Chloroflexota	c__Limnocylindria	o__Limnocylindrales	f__CSP1-4	g__CSP1-4	s__CSP1-4 [species 2131]	0.72268	2591944	80.08
FREE040083	2	igr_000341	FREE040083_c36	3561	3706	CO_F	rpoB	DNA-directed RNA polymerase subunit beta	C	17	2.63672	0.476261	3.99997e-05	0.017828	TRUE	TATGCT	TTGACG	62	85	TCGCGTATCCTGTGGCGGCGCCGGTGTGGCGCCGCCACATCCCGTCGGAGGCCCGTGGGTCTTTGACGACGCAACCGCTCAGTGGTATGCTGAGCGGTCTGTGAGCGCGGCCCCTCTCGTTTCCCTCCTCCGCCAAGGAGCGGTTC	d__Bacteria	p__Chloroflexota	c__Limnocylindria	o__Limnocylindrales	f__CSP1-4	g__CSP1-4	s__CSP1-4 [species 2131]	0.72268	2591944	80.08
FREE040083	3	igr_000158	FREE040083_c134	1987	2110	CO_F	hrcA	Heat-inducible transcription repressor HrcA	C	18	2.82586	0.463906	0.000226665	0.00283601	TRUE	TACGAT	TTGACA	16	40	ACGGTCGCGCGGCCCGTTGACACCCCGCCATCGTGGCTGGTACGATGCGCTCGTCACGTTAGCACTCTCCGTGCGTGAGTGCTAACCAGACCCAGAACGACCGGATGAACCGAGGGAATCGCCC	d__Bacteria	p__Chloroflexota	c__Limnocylindria	o__Limnocylindrales	f__CSP1-4	g__CSP1-4	s__CSP1-4 [species 2131]	0.72268	2591944	80.08
FREE040083	4	igr_000332	FREE040083_c35	22928	23073	CO_R		hypothetical protein	C	17	3.91547	0.403773	1.33332e-05	0.00283601	FALSE	TAAAGT	TTGACA	53	76	GGGGCACGTCGGAACGGGTCGAAGATCCTTCGACTCCAACATGTGACAGACACTTGACAAGACCTTCCACGTCGGCTAAAGTCTGGACAGACATTGGACAGCCACCCATGGCTGTCGTGTCCTCATCGACCTGGGAGGTCATCCCG	d__Bacteria	p__Chloroflexota	c__Limnocylindria	o__Limnocylindrales	f__CSP1-4	g__CSP1-4	s__CSP1-4 [species 2131]	0.72268	2591944	80.08
FREE040083	5	igr_000032	FREE040083_c108	9280	9661	CO_F	algA	Alginate biosynthesis protein AlgA	B	17	-0.13817	0.396231	0.00213332	0.0251265	TRUE	TATGCG	TCGCTC	188	211	GGCGCGACGGTTCGGGCGCCGCGTCGTCGCCTGAGGCGCGCTGCGTCGTCGCCGACCGGCAATGGCCTGCCCGCGCTCCGCAGCGAGCCCGGCTGCGACCGTCGTCGCGCTGGGCGGCACGACCGACGAGGGCAGCCGCCTGCTCTCGCTGTCCGTGCCGTCCCGTGGCACGGTGCCGTCACCCGTTGTCGCTCAGTGCCCCACGGACTGGTATGCGCCCGTTGCGGCGTGGTCGGTTGGCGTCTAGCCCGCTCCACGCTCACGGTTCGACCGATCGCCGACGACGCGCGCGATCCGGGCGCATATGAGTCCCCACCGCACCAGACGACAACGGCGGGGCCGCGATCGCCTGGCGACGGTCGCCGCACCCTAGAATCGGACC	d__Bacteria	p__Chloroflexota	c__Limnocylindria	o__Limnocylindrales	f__CSP1-4	g__CSP1-4	s__CSP1-4 [species 2131]	0.72268	2591944	80.08
FREE040083	6	igr_000286	FREE040083_c20	1830	2193	CO_F		Helix-turn-helix domain protein	C	17	-0.13817	0.392708	0.00195999	0.048952	FALSE	TGGTAT	TTGTCG	52	75	GGCGTCGCGCATGGCGATCTACTTCGCCCTCAAACCCCGGCGCGGAACAGCGTTGTCGTGTAGGCGCCAGGGGACTGGTATGCGCCCGATGGGCGCCCGCCGTTGTCGCTGTAGTCACGGGCGTGCGGGCCGCGTGAACACGCGACGACCGAGTCACTGAAACGGGCGCATACGAGTCTCCCGGAGACTAAGCGACAACCGGCGCCCCCTCGCCGGCCCGACACCGAGTCCGTGCCGCCGCCAGGCGGCGCTGTGTTCGCCATACGCCGAGTGCCCGATGGGGGCCGCTGGCGGGAGCGCGTATCCTGTCCCCGCGCCTCGTCGTGCGTGATGCGGCGCCATCCGGAGGATCACTACCACCCCC	d__Bacteria	p__Chloroflexota	c__Limnocylindria	o__Limnocylindrales	f__CSP1-4	g__CSP1-4	s__CSP1-4 [species 2131]	0.72268	2591944	80.08
FREE040083	7	igr_000414	FREE040083_c46	8474	8767	CO_R	rsmG	Ribosomal RNA small subunit methyltransferase G	C	17	0.374353	0.371484	0.00203999	0.017828	FALSE	CACACT	TTGACG	81	104	GCGTCTTTCCACAACTGCGGCGCGCGGCCAGCGAGTTATCCACCGGCCCCGCGACGGTTCGACGGCTGGTGGATAAGTCCGTTGACGCGGCTGGACCCCGAGACCACACTGCGACCCCTGCACCACCGTCCCCGGTCGACCGGCGGCGGCACGGACCAAGTACGGTAACGCCGTCCGCGAGGCGATCCGCGAGATCGGATCGACGGCCCGGACGGACGGCGGAAGACTGAACGGTCCATGGTGCGACGAACGTCCCGCGGTCGGGAGCGGCCCGGGCCAGGCGTGCTGGAACGG	d__Bacteria	p__Chloroflexota	c__Limnocylindria	o__Limnocylindrales	f__CSP1-4	g__CSP1-4	s__CSP1-4 [species 2131]	0.72268	2591944	80.08
FREE040083	8	igr_000133	FREE040083_c129	4652	4756	CO_R	mlaE	Intermembrane phospholipid transport system permease protein MlaE	C	17	2.77015	0.313482	2.66665e-05	0.0380797	FALSE	TATCTT	TTGTCC	70	93	CGGCGTCGGGTCCTGGCGGCGGCCGGGGGGAGCCTCCTCCCGGCCGCCGCTCGTTTCCGGTATCACATTCTTGTCCCCCGCTCCCGTCCGCTCTATCTTGCCCGC	d__Bacteria	p__Chloroflexota	c__Limnocylindria	o__Limnocylindrales	f__CSP1-4	g__CSP1-4	s__CSP1-4 [species 2131]	0.72268	2591944	80.08
FREE040083	9	igr_000477	FREE040083_c60	10252	10597	CO_R	btuD_3	Vitamin B12 import ATP-binding protein BtuD	C	18	0.832517	0.276294	0.00916661	0.0280058	FALSE	AACGAG	TTGATG	258	282	TCCTGCGGCGCGTTGACACGGCGACCCGCGCTCGGCTATCCTCCGGTCCTTCGGTCGCGACGGGCTTGCCGCGCCCTCTAGGAGTCCCACCGCAGATGTCCAGCACCACCATCCCCTTCCGGGCAGCCATCGAGCTGCCGACGGCTGCGCCGCTCGGCGCCGCCGTCGATGGGAGATCTGCGCCCTGCGCCGACTAGTGCCAGGCGGCTGAGCCGCCGAACCGCTGGAGCCGGAGGGCCAGATGGGCCCCCGGCTTTTTTGATGCCCGCGTGCCGGGTCGTCAACGAGAGCCGCCCCTCCCCGGGGCCCACGCCCAGGCCTCGTTTCGACACGTGGAGCACGCGCC	d__Bacteria	p__Chloroflexota	c__Limnocylindria	o__Limnocylindrales	f__CSP1-4	g__CSP1-4	s__CSP1-4 [species 2131]	0.72268	2591944	80.08
FREE040083	10	igr_000631	FREE040083_c94	9725	9824	CO_F	cbiM	Cobalt transport protein CbiM	C	17	1.71643	0.273893	0.00156666	0.013167	FALSE	TGCGAT	TAGACT	31	54	TCCGCCCTTGTGGCCCGGGCGGCGAGCGGTCTAGACTCAGCTATCGCAACACGTTGCGATATGCGGCGACCAGCCGAGCCGCCTGCGAGGAGCGCCGAGG	d__Bacteria	p__Chloroflexota	c__Limnocylindria	o__Limnocylindrales	f__CSP1-4	g__CSP1-4	s__CSP1-4 [species 2131]	0.72268	2591944	80.08
GUT016714	1	igr_000840	GUT016714_c5	86764	87410	CO_R	leuS	leucine--tRNA ligase	C	17	0.291816	0.532035	0.00162666	0.0206141	TRUE	CATTTT	AAGAAA	421	444	GGAGCCGTGCTGGGGAGCTGCGTTGAAGGGCGGCGCTGAGGGCGGCGGGGGCGTATTGATGGGTTGCGTTGAAAGGCGGCGCTGAGGAATTGCACTGACGGATTGCGCTGACGGATTGAACTGAGTGGTTGGCAATTCGTGCCTAGCCGCTGTTGGTCAGTTTGCGTTAAGGGGGGCGGCTTGAGCATGAATTGCTACGACTCGCGCTTGGCGAGTCGCTTTCTCTAGCGCGCGGTAGTCTAAGTGGAGGTTTCCGTAGTGTTTATGCCGTTGCGTTGGCATGGGGGGCGGGGCAAGACGTTGCACCCCCCCTATGATCTGCTGCAAAAAACCCTTTGAGTAAAATGCATCTATCGCGGCAGCAGATATTCGCCAGTGCAAATAGATCATTTTCGCAGGTATTGAAAGGCGATTCTTCTTAAAGAAATACGATGTGAAGAATGACATTTTACTGAAAGGGATTTTTGCAACAGCATTCGAAAGAGGTCGCACACAATAAGCTGCTTCAGACGCGTTGGCGCTCAATGTCTCGTGGCCGGTGCGAGCAAGAACTTTGGTGATTGAAGACGGTAGACCTGATAAACTCGTGAACGTTACCGATGCGACGCGACCGGGGTTTCCGAGCGTTTGATTGATAGGAGCCAAGC	d__Bacteria	p__Actinomycetota	c__Coriobacteriia	o__Coriobacteriales	f__Coriobacteriaceae	g__Collinsella	s__Collinsella stercoris	0.63623	2087061	100
GUT016714	2	igr_000790	GUT016714_c3	39380	39709	CO_R		ABC transporter ATP-binding protein	C	16	-0.151091	0.523151	0.00162666	0.0561328	TRUE	CATTTT	ATGCCA	176	198	CCGCATGCCACGCGAACAATCCATCGCGTTTGCAGGGGTCGCCGTCGGGCGGCCCCTTTCTTCTGTTGGGTTTCCTTCTGTTGGGCCTCCCTGAACGGTCGAGATTTGCCGGGCTGCGGGAGCGTAGCACTTTCCGACCGTTTTTCGGCCGAACACCGTTTGAAAGTGGTCGCAAAATGCCACGCTGTTACAGCCTGGCATTTTGCGACCAAAACAATCTCCCGGCTCCCCGCCGGGCCCCCGACCGGCAAGTCGGTGCAAATTGAGACGTTTGTCGCCACCCGCGATGTCCGTTTGTTCAGGTAGGATTGGCATCGACTAGAGGTGTAC	d__Bacteria	p__Actinomycetota	c__Coriobacteriia	o__Coriobacteriales	f__Coriobacteriaceae	g__Collinsella	s__Collinsella stercoris	0.63623	2087061	100
GUT016714	3	igr_000337	GUT016714_c16	96352	96689	CO_F		DNA-directed RNA polymerase subunit beta	B	16	0.894524	0.520884	0.000133332	0.0206065	TRUE	TAAACT	TTGCCG	126	148	GTGCCCGCCCGCCGAAGCGCTTCATCCAAAATACATGAACACCTGTTCGATACACTAGTGTTGAACAGGTGTTTTTCTGTAGAAAAACTTTGCTAATCCAAAATGGCCCATGAGTCAAGACCTTTCTTGCCGAACGGCGGGCACCTGCTAAACTAGTAGGTTGCCTTACCTGGCGGAGCTATGCCTGTAGCCCGTGAATGCGTTGGGGGAGGGGCGACGCGTCCGTGCGCGCGCCCATAGACGGAATGCGATGCGCGTCCGTCCGCCCCGCGCGCACGAGCGAGGGGCCGAGCGGCCGTCAGACCAACCGCCTTTTCCCAAGAAGGAGGAAACACCTG	d__Bacteria	p__Actinomycetota	c__Coriobacteriia	o__Coriobacteriales	f__Coriobacteriaceae	g__Collinsella	s__Collinsella stercoris	0.63623	2087061	100
GUT016714	4	igr_000474	GUT016714_c17	16238	16702	CO_R		4Fe-4S binding protein	B	16	-0.325321	0.490486	0.00115333	0.00503997	TRUE	TAAGTT	TTGCGC	373	395	AAAGCACCCCTTGAACAACGAATGGGGTCAGGTTCGCGCACTAGGTAGAAACACGATTCGCAAATGCGCGGATAATTTCCGACAGGGAGCAGTAGCAAGAAATCCCCCGCGCCCCTATCCTGCGCTTTTCCCGTAGACACGAGCGTTTATTGTCCACGCGACCATATTTTATCCGCACATTTGTAACCGCGCGGAGTGCGGGAAGCCCAAGCCAGCCCCCTTTATGGCACAGCGCATGCCAAATTCGCGACACAAAGCGTGGCGGACGCCCTCCGATGCGAGCGGCCTGGCCGCGCGAACAGCAACATGGCAGGTTCCCGGCAGTCAGCCATAGGTGACTCGGCAAACGGTCGAAAAATCTCGCTCGAAAGGGTTGCGCCGGCGCGCCCTCGTGGTAAGTTACTGCCAGTAAAAGACCCGTTGCCTCTTCGCCTGTGGCACCGGGCGCAACAGAGGAGGTATACC	d__Bacteria	p__Actinomycetota	c__Coriobacteriia	o__Coriobacteriales	f__Coriobacteriaceae	g__Collinsella	s__Collinsella stercoris	0.63623	2087061	100
GUT016714	5	igr_000059	GUT016714_c11	37535	38196	CO_R	ychF	redox-regulated ATPase YchF	B	17	-0.21917	0.475285	0.00271332	0.00357998	TRUE	CAAAGT	TTGCCG	587	610	GATTTGAGATTCGAGCTTGCGAGCTGGTATGGGTTTCGAATTCAGCTTAACGGGTCTCGAACTCTGAACTCGTCTTCGGGCCGAAGGTGGGGCAAAGTCGACTCAAAAGTGGGCCTTTCACTGTGATTGTCCAACATGGGAGGGGTTAAGAAATAAAATGTGTGGGGTTTAATTGCGCGCTCCCGAGTAGACGCGGTTTGACCGCAATATTTATCAGGCGTTTCTTTTGTAAAAGCGTGCCTATACTCGACGATCAAAAATAAACCCCACACATTTTCAATGCGTCTTCATGTTTAGCGCCCAGCGGCCGGACGTGATCCCCTGTTTGGTCCCCAGAGGCCTGACGCGACCCCTGTTTAGCCCCCAGAGGCGGGATGCGACCCCCCCCCTCTGTTTAGCCCTGATGGCCGGGACGCGACCCTCTGCTTGGCCCCCGATGGCCGGGACGCGACTCTTCGTTTCGCCCCGACGGCTTTTTGTTTGACCCCCAACGGACCATTGCAACTTTATGTTAGAGATGAGGAGGGGCCTCCTCGCGATGCCGTTCTGCGTTTCCGTTGCCTCGGTCCGCCGGGTGTGAGCTTTGTTTGCCGTTATCGGTCTATAATGACAAAGTTTATGTATACGAATGCGCGTGTGCGCTTGGAAAATGAAGGAACCCC	d__Bacteria	p__Actinomycetota	c__Coriobacteriia	o__Coriobacteriales	f__Coriobacteriaceae	g__Collinsella	s__Collinsella stercoris	0.63623	2087061	100
GUT016714	6	igr_000238	GUT016714_c14	66712	66895	CO_F		ABC transporter ATP-binding protein	B	16	0.0558919	0.474027	0.000726662	0.00661329	TRUE	TAGAAA	TTGCTG	145	167	CTGACCGGGCGGAGGAGGCGTTTTCAGTCTGGGCTGGTCCTCGTTCCTGCGGAATCGCCCAGACCGAAAACACCCCCTCCGCCCTACGGTGACCCCCCGAGGCGAGATCGCGTCGCCCGAGAGAGCGCCGAGGGGACGGCCGGGTTTGCTGAACGGAAGAATGTTGGTAGAAAGTCGTCGGGGT	d__Bacteria	p__Actinomycetota	c__Coriobacteriia	o__Coriobacteriales	f__Coriobacteriaceae	g__Collinsella	s__Collinsella stercoris	0.63623	2087061	100
GUT016714	7	igr_000372	GUT016714_c16	173484	173698	CO_F	ftsE	cell division ATP-binding protein FtsE	B	18	0.968406	0.467878	8.66661e-05	0.00871328	TRUE	TAAAAT	TTGATG	143	167	CCTTTCGACCTCAAATTAGGGACTGTCCCTAATTTGAGGTCCTCATCTGAGGCTGAGCATGGGGTCGCGGCTCGTTGACACCTCAAATGAGTGCCTGTCCCTCATCTGAGGTGGCGGTGACGTGAGGGCTCCGCCGTGTTGCTTTGATGGTAGGGGCGCCATGTTGCTAAAATAGGTGAGTCTGTAGTTCAAACGCACGACTCTAAGGAGCTCTA	d__Bacteria	p__Actinomycetota	c__Coriobacteriia	o__Coriobacteriales	f__Coriobacteriaceae	g__Collinsella	s__Collinsella stercoris	0.63623	2087061	100
GUT016714	8	igr_000881	GUT016714_c5	168911	169414	CO_R		division/cell wall cluster transcriptional repressor MraZ	C	17	1.10834	0.442201	0.000139999	0.0362558	FALSE	TAGAAT	TTGCGA	409	432	CCGCCGCGCATCTCCGTCGCACCTGCCGCACGTATTACCTGCATAGGGCGGCCCGATCGCGCGCGTCGCTCGGGCACCCATGTCGCGACCGGTCATCACCGGACCCCGCCGTGCTCCTTTGGCCTGTCTCTCGCCGCCTCGCGGGGCATCCGTGCGCAGGGCCATCGCGAAGTGCCTGGGTGCTTTTGGGGTGGGAGCCCCACCCATAGCTCGCCCACAAGTCGGGCACAAATCAAAAATCGGTTCAACCTCAACTAGAAGGTTTAAGCTGCGGGAACGGTTCCGACCCGTGGTGGCCACGTATGGGCAAAACACAACATCTTGTGTGGGCACAAACGCCTGTTCGAGCTGACTGCGGGGGAGGTTTGAACGGCTGGGGGAGCTGTGGGGGAGAAAGTGGGAAAAAGTGTTGCGAAAGGGGGGAGCCCCCCATAGAATGAAAAGCGTCGACGGCGGGGTGGCTCCCGCACATGCCCACGAGTAAGCCTAAGGGGGTGCGCGCCA	d__Bacteria	p__Actinomycetota	c__Coriobacteriia	o__Coriobacteriales	f__Coriobacteriaceae	g__Collinsella	s__Collinsella stercoris	0.63623	2087061	100
GUT016714	9	igr_000006	GUT016714_c10	1290	1388	CO_R	rsmG	16S rRNA (guanine(527)-N(7))-methyltransferase RsmG	B	18	1.01588	0.437462	0.000326664	0.0101933	TRUE	TACACT	TTTTCT	40	64	CAAATACCAACGTATTCCTTGAGGGTGCCTTCGGGTGCCCTTTTCTTATGACTGAAGTTCTTGTTACACTGATTTCAGTCACAAACGATTGGATGGATT	d__Bacteria	p__Actinomycetota	c__Coriobacteriia	o__Coriobacteriales	f__Coriobacteriaceae	g__Collinsella	s__Collinsella stercoris	0.63623	2087061	100
GUT016714	10	igr_000010	GUT016714_c10	7311	7704	CO_F	dnaN	DNA polymerase III subunit beta	C	16	1.22714	0.436313	0.000593329	0.00660502	FALSE	AATAAA	TATATA	363	385	CCGGCCGCCCCGGCGCATTTGGCAGGGGCGGCGGCTGGGCGACGCGGCCCACGTGTCCCGGGCGCCCATCGGGATGCCAACGCCACCGATGGGCGCCTCGGGCACGCGCCCAACTGTCCTACAGCCCCAAAAACGCACCCAAGGCGCGTGGCGGAATCCGCAAACGCCGTGTGGATAACGTGTTGGAAACCGGGGGTAAAAGATGGGGACAAACCCCGGCTTTTGGTTGAAAGAAAACGGGGCTAAATCTGGATGGGTAGAACTGCGGGGTTGTCTACAATGGATTGTTGAGAGAAATCGCCACGACCAACTGGGCAAACAGGAGTAGTCCACACCGTCCACTGGGTTATTACTGTTATTACCTATATATATTTAAGAGAGGAATAATAAAGAG	d__Bacteria	p__Actinomycetota	c__Coriobacteriia	o__Coriobacteriales	f__Coriobacteriaceae	g__Collinsella	s__Collinsella stercoris	0.63623	2087061	100
FREE025592	1	igr_001558	FREE025592_c42	19910	20247	CO_R		Positive regulator of sigma(E)%2C RseC/MucC	C	17	0.525583	0.523034	0.000146666	0.0821529	FALSE	TAGACT	TTGAAA	148	171	TTTTTGTTGCATTTTTCGCTAAAACAAGATCAACAGGCAATAAGCAAACGACACTTTAATTACACAAAACCAAGCATTAACGGCCACTTTATAATTTAAATCTGAACTTAAATTCAGAACGTACCGCCGCACTTTTTCGAACCAATTATTGAAACGTTCGACAATCTAAATTAGACTACTTATAAATAGTCCCGTTTTCAGAAAAATTAGTTTTTTGTCATATCGAGATTCAATTTATTATATAGTTTTGCCATCTGCAAATAGCAAAATTTACAGCTACGGAATCTACAATTCGACATAAGGGATTTGTTAAGGCAATAAAAAACGCCTCGCTTACT	d__Bacteria	p__Bacteroidota	c__Bacteroidia	o__Bacteroidales	f__Prolixibacteraceae	g__Draconibacterium	s__Draconibacterium sp913060805	0.41204	5484516	77.09
FREE025592	2	igr_001571	FREE025592_c43	4069	4568	CO_R	gyrB_2	DNA gyrase subunit B	C	17	0.223682	0.50904	0.000759995	0.0325977	FALSE	TAGAGG	TTGCGG	450	473	GCAATACTAACAACTCAATTCGGTAAAGGGAGGCAAAAGCTTCCCTTTTTTGTGAAGGTCTCATGAAAACCAGTAGCAATATATGTTTCTTGTGCCTTCTACACAATCGTCCCTCTCTAAGCGTAGAGAGGGAATGAGGGAGAGTTAAATTCAAATTACTTTACTCTTATCAATGTTGGAGATTTTCTAGAATAATGAATGTTATTTACGTATAAACAAGACTCGATTCAACTCTTTTTTCAGTCCGATTTCAACCCAAATAAAAACCCGCTGCTTCGCCCTCATTTTGAGGTTAATATCTTGTTGAAAAATAAGGTCTTTTAACACATTAAAAACAGCAGTTTTCTGCCTATTTTTTATATATTTGTGACGTGATTATCAGATCATTTTTAGAACAAGATAAGAACTTGAAAATCAACTAGTTTTCTTCGAAAAGTTTTAAAGAATTTTTTGCGGGGGAAACTATTTTATTTTAGAGGATTTAATTTTAACAAAGAGAG	d__Bacteria	p__Bacteroidota	c__Bacteroidia	o__Bacteroidales	f__Prolixibacteraceae	g__Draconibacterium	s__Draconibacterium sp913060805	0.41204	5484516	77.09
FREE025592	3	igr_001528	FREE025592_c41	7275	7492	CO_F		putative ABC transporter ATP-binding protein	C	17	0.430886	0.493714	0.00145999	0.0159662	FALSE	TAAACT	TTGCGC	106	129	CACGAAGGGTAATTGTAACAAAGTGTTAGAAGTGAAGTGTATAGCTATTGGCTATGCACTTTTTTTATTTTAGCGAACAACCAAATCTGCCGAAACTTTTGATTTATTGCGCGTTACAAAAACGGCATCTAAACTTTTAATAATTAATTGGAATCCGCTTAATCATTTTGGGCGGTAAACGGTTATTATTGGGTAGATTTGCACAACATTTTTTTAAG	d__Bacteria	p__Bacteroidota	c__Bacteroidia	o__Bacteroidales	f__Prolixibacteraceae	g__Draconibacterium	s__Draconibacterium sp913060805	0.41204	5484516	77.09
FREE025592	4	igr_001094	FREE025592_c3	1867	2004	CO_R	rarA	Replication-associated recombination protein A	B	16	0.432079	0.491085	0.000193332	0.00937994	TRUE	CATCCT	AAGACC	21	43	AAGCACGAAGATCGGAGCTTGAAGACCGAAGAAAGAAAAATGTCATCCTGAGCGAAGTCGAAGGGTGAACTTTATACCCAATACTTTTCAATTTGATTTTTTACTTTTGCCTTGTCACATTTACTTTTTACTTGAATT	d__Bacteria	p__Bacteroidota	c__Bacteroidia	o__Bacteroidales	f__Prolixibacteraceae	g__Draconibacterium	s__Draconibacterium sp913060805	0.41204	5484516	77.09
FREE025592	5	igr_001390	FREE025592_c37	44043	44299	CO_F	lpxD_2	UDP-3-O-(3-hydroxymyristoyl)glucosamine N-acyltransferase	C	18	0.291903	0.487386	0.000566663	0.0485014	FALSE	TACAAT	TTGCAA	80	104	AATTATAGTTAATACGTGACAATGTCTGTAGGAATATAAGCACAGATCGTGAAAAACTTCAACAAACCGATATTCAGCAATTGCAAAATACACTTCCCTTTTCATACAATTAATGGGAATTATAAAGAGTGTGGAAACGCTGCAATTCAGTTCATCTCAAGTTTAGATTAAAAACCATCAACAAGAAGCTTCTTTTATACGTTATATGTTACAATTCTTAAATGATTGTAATTAGTTTTGTAATATAATTCACCGAT	d__Bacteria	p__Bacteroidota	c__Bacteroidia	o__Bacteroidales	f__Prolixibacteraceae	g__Draconibacterium	s__Draconibacterium sp913060805	0.41204	5484516	77.09
FREE025592	6	igr_001470	FREE025592_c4	131358	131651	CO_R	glyQS	Glycine--tRNA ligase	C	18	0.516043	0.480373	0.000279998	0.0457935	FALSE	TACAAT	TTTCCA	115	139	AACAAGGCAAAAGGAAAAAGTGGAAAGGCAAAATGTCAAAAGTTTCTGTCATCTCAACGAGGAACGAGGAGAGATCTTCTACATATTATAACTAATTGCCAACTATCAGTCTCAATTTCCAAAGCACCGTTTTCAGATTTACAATTCAGCCATCTCACAGTCTCAGTGCTCTCAGTCTTGCCTCAATCTCTTCTTATTAATCTTTAAGCACTAATCCTTAATCTTTAAGCACTCTCCCCTGTACTTTAGAATTTTATCCTATTTTTGCGGTCACAATTCAGAAATTATAGTTAG	d__Bacteria	p__Bacteroidota	c__Bacteroidia	o__Bacteroidales	f__Prolixibacteraceae	g__Draconibacterium	s__Draconibacterium sp913060805	0.41204	5484516	77.09
FREE025592	7	igr_001361	FREE025592_c36	36484	37130	CO_F	cmk_3	Cytidylate kinase	C	18	-0.356855	0.47914	0.00171999	0.0498525	FALSE	TAGCCC	TAGCGC	330	354	TAGATTATCGCACAACGATATTAAAAGCCGTTCCATTTGGAGCGGCTTTTTTGTTGGAATTTATCCAACCCGTACCGGGTTGTCTGCAATGTTTGCAACATTGCTATTATAATCGAACGCCTACTGCGTTCTTTAATCCATGCCAGCTAATCCGGTACGGATTAGATTGTAGTAACAACGGCGGAAAATACCGGATAAAAACCCGGTACGGGTTTGATCGTGCTTAGATGAATTTTTATTGCTGGCCGAGATCTGCCTTTCGTCTTAACCCGGCGCATCGCAGTGGTTATTGGATAGCGCCCCTTTTAGGCTGGATTTTTTAAATACTAATAGCGCTGAAAGTGCGTCGTAATTTAGCCCGGGGCAAAGTAATTCCTTGAATTACGACGCCCCGGGCAATGATGGCAGAATGTTAATCGTCCGGCGAAGAAAGTTATTCAACGCGAAGTCGTTTTCCCGGACGAAACAGAACCAAAGTATCCGATTACGAAATGGCGTAAATCTCAAGAGTAAAACAAATCGGGAAGAGCAATCTTTTGCGATATTATTTCAAGTTAACATTAGCTGGTGTTGAGGACAACCACCCCCAAAGTTTGCTAATTTTGTTAGCCATATTAAGCCCCTGCCTCTCCGTTAAATAATTTGAA	d__Bacteria	p__Bacteroidota	c__Bacteroidia	o__Bacteroidales	f__Prolixibacteraceae	g__Draconibacterium	s__Draconibacterium sp913060805	0.41204	5484516	77.09
FREE025592	8	igr_000901	FREE025592_c23	36193	36429	CO_R		Type IX secretion system protein PorV	C	17	0.421019	0.47638	0.000333331	0.0641473	FALSE	TATGAT	TTGCAG	150	173	TTTTTCCCATTCTGTAAAATTTTTCAGAAAAAGCTGCGTTTTCATTCTTGTATGCCTACGGGCTACACGGAAGAAAAAGAAACACTCGGAATGAAAAAAATATTCAGGGTACAGATTTAACCTATTGTTGCAAAGACAAATGTTATATCTTTGCAGGCTCAATTTTTAGATAGTATGATCAAATTAATACGAATTTTATTTGTGGTGGCTCTTGCAGCCATGATAACTGAGAATGTA	d__Bacteria	p__Bacteroidota	c__Bacteroidia	o__Bacteroidales	f__Prolixibacteraceae	g__Draconibacterium	s__Draconibacterium sp913060805	0.41204	5484516	77.09
FREE025592	9	igr_001004	FREE025592_c27	12303	12723	CO_R		hypothetical protein	C	18	-0.491921	0.466081	0.000953327	0.118819	FALSE	TAAAAT	TTTAAA	373	397	ATTGCTTCGCTACGCTCGCAATGACTGCGTAATTGGAGTGTACTGGGCAGCGGACAAGAGTGAGTCGTGCCCGGATTAACTTTTTCTTTGTCCGCTGCCAACTTTATATTCAAGTTTTGTCATTACGAGGGAGGAACGACCGAAGTAATCTCTTTTCATTTGGTAATTAGTAATAAGTTTTAGATTGCTTCACCTCCTACGTCGGCTCGCAATGACGAATGCGTTGGGATATTGGGCAGCGGACAGGAGACAATCGTGTCCGGATGAATGAGTTCATTGTCCGCTGCCATTCTTAAAATAAATATTTTGTCATTGCGAGAGATCCGTCAGCCGACGGAGACCGAAGCAATCTCATCCCTCAAAATTTACTACATTTAAAAGCTGTTTAATCAAAAAGTAAAATCATCATAAATCCGTTCCT	d__Bacteria	p__Bacteroidota	c__Bacteroidia	o__Bacteroidales	f__Prolixibacteraceae	g__Draconibacterium	s__Draconibacterium sp913060805	0.41204	5484516	77.09
FREE025592	10	igr_000029	FREE025592_c1	73439	73749	CO_F		hypothetical protein	C	17	0.658882	0.46086	0.00206665	0.00425104	FALSE	GTTGCA	CGGCCG	78	101	GTTTAAAGGCAAAAGTTTCAAGGCAAAAGGCAAAAGGCAAAAGGCAAAAGTTGAGGACGGTTTAACCGGACGAAATCCCGGCCGAAGCGTCGGGAACAAAAGTTGCAGTATCCAGTCCCAGTTCTCAGTCGGCAGTTTTACAGTTTAGCAATTTTTCAATTTTACAATCTTTCCCGAAAAAGCTCAGTTCCCAACAGCAGTCTGCGGCCAACTTCTGACTTCAATCTTCGAGCTTCCAACTCTTTTGTTCTGTCTTAAAAATCTTTACTACTTTTGCAGCAGTTTTATTATTGGGGAAATTAGGTGTGAGT	d__Bacteria	p__Bacteroidota	c__Bacteroidia	o__Bacteroidales	f__Prolixibacteraceae	g__Draconibacterium	s__Draconibacterium sp913060805	0.41204	5484516	77.09
FREE017748	1	igr_000359	FREE017748_c408	2835	2989	CO_R	cysS	Cysteine--tRNA ligase	B	18	0.592349	0.29113	0.0057133	0.00587329	TRUE	TCTCAT	ATGTTA	42	66	TGGGGCCTCGCGGGCGTACTGCCAGGGGGTCGTCGGTTCATCATGTTAAGCATGCGATTCGCATGTTCTCATGGCCAATTGGCCATGAGAACCTACGACTCGGCCACTTAACATGGTGAACCGCAGCCCTGACCGGCTCCCGTAGACTGCCCTGC	d__Bacteria	p__Actinomycetota	c__Actinomycetia	o__Propionibacteriales	f__Propionibacteriaceae	g__Fen-668	s__Fen-668 sp017882655	0.68873	1745479	50.84
FREE048755	1	igr_000200	FREE048755_c26	3326	3996	CO_F	livH	High-affinity branched-chain amino acid transport system permease protein LivH	C	17	-0.340629	0.540571	0.000919994	0.0791032	FALSE	TATTCT	TTGTAA	578	601	AGAATGCAGAAAGCCTTAAGGTTGATCTATCAGCAGTAGAACTGTTTTTCGAATCCATAATCATTTAGACCACACAGGTGGGTTGATCAGGCTTCGTGAAACGCTGATGTCAATCAATCCCAAAGCAATGCAGTATGTCCACGTTGGGAAAGGAATATTCCTGGAAAGGGTATTTGATGGTAAGAACTGGAACACCTTTATGGGGTATAAGGAGAAATTATTGAGTTTAGGTGTTGAATTTATTTATCACGAATCCCCTGAAGAGATATTACCAAATATCTGTACCACTGGTTTGGTCCCTAGGTATCATAATGAGAAAAACTGGTTGGGATTCAGGAAAATGAAAATAAATGGAGAAAGTTTCCTGCGGTATCCAAGGGTACACCGTGGAATGCCCAAAACTTCAAAGGTATCTCTGAGATGTAATTTTTAACTATTAATCTCCTCCTAGATTGGTTGTGTAAAAAAGTAAGCCTCTCATTATTTTAGGGGCTTACTTACATTAAAAAAGAACCCCATCGTTAAATCTTAAACATGATTGAGGAAACCAGCCTTTTTATAATTGTTTCCACAGTAATTTGTAAAGTGAAACGGGATAATTTATTCTATGAATAGCGTCATTATTAATTTTGGACATGTTCAATAACTTTATTTTAATAAAAATACCTTAA	d__Bacteria	p__Marinisomatota	c__Marinisomatia	o__Marinisomatales	f__UBA1611	g__GCA-2722105	s__GCA-2722105 sp015658495	0.41493	2348730	95.3
FREE048755	2	igr_000427	FREE048755_c93	2313	2649	CO_F	ispD	2-C-methyl-D-erythritol 4-phosphate cytidylyltransferase	C	16	-0.0103483	0.530409	0.000406664	0.0834569	FALSE	TACCCT	TACCAA	81	103	TATGGCTAAGATTTAATGGGTACAGTATAAAAGTGTGGGAAAAGCAATGACTGATTATTTCATCCACCGCTCACCAAAAACTACCAAGTCATTCAGAGGAGTTTACCCTGTCCGACTATGTCGTTCAGGCGGGGACGATGAATCTATTCTTGTCACTGAAAGAATGATTTGGATTAAATCACAGAAGGTTTTTATCAGCCATAGCGAAGCGCAGGTATGGCTTTTTCTCCGCCAGCCGACGTATCGTCTAAATGACTGATTGTTATCTTGTCCAACAAACGATATAAGTGGAATTATTTTTTGCAGTCATTATTAGAACTCAACCTTTAACCTTAAT	d__Bacteria	p__Marinisomatota	c__Marinisomatia	o__Marinisomatales	f__UBA1611	g__GCA-2722105	s__GCA-2722105 sp015658495	0.41493	2348730	95.3
FREE048755	3	igr_000333	FREE048755_c50	2760	3058	CO_R	rssB	Regulator of RpoS	B	17	-0.0490396	0.508244	0.00049333	0.0138266	TRUE	TACCAT	ATGCCG	107	130	TATGGGACTCACAATTCACTGGAAATTATCCTTTGACGGATCAAAGGAATCGATTGAGAAAGCACTTCAACCTGTATACGATGAGATCAATAAATCTCCAGGCGTGAATGCCGTAATGGAAGTTCATTGTTACCATTAATCTAAACCTGATTCTAAGGATGGTATTTTTGGGTTGGCCTTTTCGTTTGTTGGACTATGATTCAAACGGAAAAAATAATCTTTTATCTAAATAAGCAGGCAACCATCCGGAACTTTTCCGATTCCATTCGTTTCATCTGTAATATTCAAGCCCTTATTTT	d__Bacteria	p__Marinisomatota	c__Marinisomatia	o__Marinisomatales	f__UBA1611	g__GCA-2722105	s__GCA-2722105 sp015658495	0.41493	2348730	95.3
FREE048755	4	igr_000253	FREE048755_c33	757	940	CO_F	ftsE	Cell division ATP-binding protein FtsE	C	16	2.28092	0.497638	6.66662e-05	0.00566409	FALSE	TGCGCT	TCGCCG	110	132	GTGTCCATGTCGTCTAATAATGAGTTTTTACAGGTGCGGAAGATACAAAAATTCATCACTGGAAATGATTGTAAACCCCATATTTGTTGCAAGGTTCAATTTCTTAAAGTTCGCCGAAGAAAAACCATTCAATGCGCTAGTATTTTTCCTATTTTCAGCATCTTAAATCACACCTGATTTTTTC	d__Bacteria	p__Marinisomatota	c__Marinisomatia	o__Marinisomatales	f__UBA1611	g__GCA-2722105	s__GCA-2722105 sp015658495	0.41493	2348730	95.3
FREE048755	5	igr_000293	FREE048755_c404	448	613	CO_F	recO_2	DNA repair protein RecO	C	16	-0.0729097	0.49116	0.00207332	0.0462453	FALSE	TAAAAA	TTTACA	79	101	GGTGAATAATTCACTTAAGAAGCACTAACTGCCGGAATAATTATTTAAAACGTAATTATGTAATCTATCTCAATTACGTTTTACATATTTACGTTTTATCCTAAAAAAATTATTCAACTATAATCTTGGTTAGATTAATAAATATAAAACCAATGATTTAACAATT	d__Bacteria	p__Marinisomatota	c__Marinisomatia	o__Marinisomatales	f__UBA1611	g__GCA-2722105	s__GCA-2722105 sp015658495	0.41493	2348730	95.3
FREE048755	6	igr_000418	FREE048755_c9	9980	10431	CO_F	prfB	Peptide chain release factor 2	C	16	-0.461903	0.474256	0.00399331	0.0247788	FALSE	CAGCAT	TGGGAA	233	255	TATAAGTGCCACGACCATCATGGTCGTGGGAATTACCTACACGAGAAGAATTCTCGTGCCACTTCAACTTCAATATTTAATATAATGTACCATGACCATCCTTGGTCGTGGGTTGTGCCCGAGCAGGTAGGGCATGGATAGTGCACGGGTAAGATGCTCGTGACACATTATAATTGAATAAAATAGCCAATCTTGGTTTTGGGTTGAACCCGGGCAGGATTTATTCTTCGTTTTGGGAAATTTGATGAATTTATTCAGCATTTTGGAAATGGTATGTTGATTTATGTATTTCCCATCTTTTCCCGTTTAAATAGGACACATTTACACCGTAAATTTTCTGATGGAATTGAGCGATCTAAAAGAGCAATTCGTCGCCGCAGAAACCAAGGATACCGAAATACGGAGGTACCTTTGACCTTGAATCCAGGTCAAAAACCTTAGAATCTCTCCGA	d__Bacteria	p__Marinisomatota	c__Marinisomatia	o__Marinisomatales	f__UBA1611	g__GCA-2722105	s__GCA-2722105 sp015658495	0.41493	2348730	95.3
FREE048755	7	igr_000002	FREE048755_c1	5677	5808	CO_F		hypothetical protein	C	17	0.774368	0.468491	0.000919994	0.0206141	FALSE	TATTCT	TTGCTA	61	84	TTTCCTGTATCCCAATTCCTAATCAAGACACCTATTCTTAATCCAAATCTTTTTCCTAATCTTGCTATCATCATCCTTGGATAATATTCTTATAAGTTAGTAATTTCTTTAGCTTTACCCCTTTATAAAATT	d__Bacteria	p__Marinisomatota	c__Marinisomatia	o__Marinisomatales	f__UBA1611	g__GCA-2722105	s__GCA-2722105 sp015658495	0.41493	2348730	95.3
FREE048755	8	igr_000006	FREE048755_c10	14620	14886	CO_R	arcC1	Carbamate kinase 1	C	16	0.0412753	0.460067	0.00860661	0.00472227	FALSE	TGGTGT	CTGCCG	195	217	GAATTAGGATTCTGAAAAAAGGGACAAGTTCAATAAAATGCGGATAGTCTCATTAATTCATTAGCTTTTAACGCAAAGATGCAAATTCGCAAAGAAATAAAAATAAAAAAATTAAATTCAAAAATGATAAAACATTTCTTAAATAACCATGATTTGTTATTCCATTAATAATAAACACTTTGCGTCTCCGCTTGTCTGCCGTAATGGAGTACAGGTATGGTGTTTTTGCGTTTATGAATATTTTAAGATAGAAGGAATTAATAAATA	d__Bacteria	p__Marinisomatota	c__Marinisomatia	o__Marinisomatales	f__UBA1611	g__GCA-2722105	s__GCA-2722105 sp015658495	0.41493	2348730	95.3
FREE048755	9	igr_000172	FREE048755_c22	8695	8870	CO_F	dnaN	Beta sliding clamp	C	17	0.204944	0.435945	0.00594663	0.00801478	FALSE	TAAAGC	TTGCGC	12	35	TGTCTTGTTCTATTGCGCCGTTTAAGGCGGTTAAATAAAGCAATTTCTTCATAAAAAGCGTTGAAATAACCCCGAAAAACCTTTTCCAATAAAAGGGTGATTACGGTAGTTTTACAGGTTCTTTTACCTTTGTAAAAACCATTTCATTACACATCGATATTTAAGGTAGGATTTCA	d__Bacteria	p__Marinisomatota	c__Marinisomatia	o__Marinisomatales	f__UBA1611	g__GCA-2722105	s__GCA-2722105 sp015658495	0.41493	2348730	95.3
FREE048755	10	igr_000152	FREE048755_c20	6719	6819	CO_F		Multidrug efflux system ATP-binding protein	C	17	0.568216	0.408983	0.00219999	0.0206141	FALSE	TATCCC	TTGCCA	25	48	AAACAAAAAAATTAAATTTGGATTTTTGCCATGCTCCGCCATTTTCCATATCCCACATTTTCTTTGAATTACAACCAATGCTCTATTATTGACCAAGAATT	d__Bacteria	p__Marinisomatota	c__Marinisomatia	o__Marinisomatales	f__UBA1611	g__GCA-2722105	s__GCA-2722105 sp015658495	0.41493	2348730	95.3
FREE083924	1	igr_000153	FREE083924_c1	336099	336431	CO_F	ugpC_1	sn-glycerol-3-phosphate import ATP-binding protein UgpC	C	17	-0.0565403	0.504389	0.00161999	0.0389904	FALSE	TAGCCT	TTGCAA	125	148	CCACTTGCTGCTCTGCTAGCTTACCGTCGGCCCCTGTCATGCAGGGGCCGTTTTTTTTGTTGCTAGCTAACCTCTGACCTTCACTTTCTACGCCTAAAAGCGAATACCGTTACTCAGAAAACGCGTTGCAAGTTCGCAAGTGATCAACTAGCCTTTCGTAAACGAAAGTGATCGGTGCTATAAAGTCTCTTTCTACAGCAATCTCTAATAATATTTGCTCATAGCATTTTCAAAAACAGTGTTTGCATAAACTATGTTTGCAAAAACAGTGTTTCTAAGAACAGTGCTTTTAAGAACAATGTTTCCAATAACAATGACGCTAGCGAGATTGGC	d__Bacteria	p__Pseudomonadota	c__Gammaproteobacteria	o__Pseudomonadales	f__Halomonadaceae	g__Halomonas	s__Halomonas [species 9035]	0.541	4154827	97.31
FREE083924	2	igr_000112	FREE083924_c1	266314	266466	CO_R	gyrA	DNA gyrase subunit A	C	18	0.626617	0.483752	0.000313331	0.0851927	TRUE	TATGAT	CTGCCC	22	46	AAGACGTTGACGAGCTGCCTGGCTGCCCTTGCTGCTTTTGCGGTGGTATGATGGCGAAGTATTTGCGCGCCGTTCTGGAAGAATTCCAAGGGCGGTGTTTTTAAGCGCTTTCAACTCTCGCAGTGCCAATGCAGTGCAAAGGATCGAACTTTC	d__Bacteria	p__Pseudomonadota	c__Gammaproteobacteria	o__Pseudomonadales	f__Halomonadaceae	g__Halomonas	s__Halomonas [species 9035]	0.541	4154827	97.31
FREE083924	3	igr_000340	FREE083924_c10	101270	101518	CO_R	occP_2	Octopine permease ATP-binding protein P	C	16	0.922629	0.456079	0.000139999	0.0556855	FALSE	TATAAT	TCGACG	103	125	TGTCTTAATAATAGAGAATATCGACAAACCAATTCGGCAATCATCTAAACAACTATTTTGACAACAATAATGGTGAGGCGATAACAGGCTGTTCAGCACCGACTCGACGATCGTCGTGTACTGAATATAATAATGAGGGCGCGCATAATGCGTCCAGCCTGATAGAATCGCCCCTTTTTCGCGCCAGCCGCATCACAGCCTGTTCTTGATAACCCGTTGCTGCGGCAACTCTGTACTGGAGCCAATGTT	d__Bacteria	p__Pseudomonadota	c__Gammaproteobacteria	o__Pseudomonadales	f__Halomonadaceae	g__Halomonas	s__Halomonas [species 9035]	0.541	4154827	97.31
FREE083924	4	igr_001436	FREE083924_c6	3984	4149	CO_F	fdxA	Ferredoxin 1	C	17	1.41253	0.451132	0.000206665	0.0210777	FALSE	TAGAAT	TTGCCG	39	62	TGATCGACATAGCAGAGTAAGCAGAAGGCCATATGGCGCTTGCCGCCAGGTATGCGCACCACTAGAATGTCGCATAAACTTTTAGCTTATAAAAAACAGCTGATTTATAACCATTCACGATTGACCATGGCCGAGCAGCACTCGGCCCTGCAAGAGGGATAGTAAG	d__Bacteria	p__Pseudomonadota	c__Gammaproteobacteria	o__Pseudomonadales	f__Halomonadaceae	g__Halomonas	s__Halomonas [species 9035]	0.541	4154827	97.31
FREE083924	5	igr_000425	FREE083924_c12	73529	73789	CO_R	pgm	Phosphoglucomutase	C	16	0.534564	0.440853	0.00051333	0.0389904	FALSE	TAGGGT	TATCCA	179	201	CCTCACTCCATTGTTAATTTTGGGTACCCATTTGGCATGGCTACAGGTGATGGCCATAAGAGCTAACAGACCCACGTTATCTAGCGGTGTACTCATAACAGGGCATTAAGTTAAGTAGATGCTATTTTGTGTGTCGTTTTTGCATATATGGTAAGTGATGGATCATGCCGTCGATTAAGTATCCACGGCATGAAGGAAAAGTAGGGTTATGCAAAACACAATGATCATTAATACGTGGCAATTAAAGCAAGGGAGACGCAC	d__Bacteria	p__Pseudomonadota	c__Gammaproteobacteria	o__Pseudomonadales	f__Halomonadaceae	g__Halomonas	s__Halomonas [species 9035]	0.541	4154827	97.31
FREE083924	6	igr_001422	FREE083924_c5	276112	276291	CO_F	pnp	Polyribonucleotide nucleotidyltransferase	C	17	1.31969	0.427923	0.000206665	0.0233925	FALSE	TAGAAT	TAGCCC	85	108	GCTCCACGGCAACGATCAGAAACGGGCAGCTCCTTGAGAGCTGCCCGTTTTTTTTGTGTTTCTCCCTCCCTGGCGAGGGAACTGGTAGCCCTATCGCGCTCCAGCGCCTAGAATGGTAACCAGTCAAAACGACCTAAACGAATAGACAAGTAGATATTGATAATGCTGAAGGAAGTCGCT	d__Bacteria	p__Pseudomonadota	c__Gammaproteobacteria	o__Pseudomonadales	f__Halomonadaceae	g__Halomonas	s__Halomonas [species 9035]	0.541	4154827	97.31
FREE083924	7	igr_001112	FREE083924_c33	2066	2289	CO_F	yadG_2	putative ABC transporter ATP-binding protein YadG	B	18	-0.410243	0.423501	0.00343998	0.0285998	TRUE	TAATGT	TCGTCG	0	24	TCGTCGTACTCGGGAATACAATGTTAATGTAATTTTTCTTGCCAGTACGCCCGAAGTGGCGGTCCCGCCTAGCGCCTGGTTTCAATTTCTTCCCTGATGCATCAGCTACTTGTTAGGTGATGCTATCTGCGTGTCTAGCGCTTGCCTCAATAGTGCACCTTGAAAATCTCGTTTGCGCCCTAATATTTAATCTTCTCTTCTAATTTTGCTGACAGGACATGTTC	d__Bacteria	p__Pseudomonadota	c__Gammaproteobacteria	o__Pseudomonadales	f__Halomonadaceae	g__Halomonas	s__Halomonas [species 9035]	0.541	4154827	97.31
FREE083924	8	igr_001564	FREE083924_c7	14016	14301	CO_F	rhlE_1	ATP-dependent RNA helicase RhlE	C	16	-0.114669	0.415564	0.00574663	0.0126997	FALSE	TAGGCA	TTGTAA	77	99	CAGCTAAACAAGCTGAAGTTGTATAACCGTGGTACACTGCTTGGCTTATTACGGTCATATAACGCTTAGGTGTGTCCTTGTAAACCGGCTATTAGCGTATAGGCAAAGTAGCCTATACGTCTTCCCATTCATGGCCATTCACGGCTAACCAACGACCATCGCGGCACGCTAACTTATCGAGTAAATTTCGCTGCCGCGACGGTAGATCACCCCGACTTTTGAACACTAAACCTAGTGATAACACTCCTTTATTGGCAATACTTCACTAGGTGACTGCGGAGAACGC	d__Bacteria	p__Pseudomonadota	c__Gammaproteobacteria	o__Pseudomonadales	f__Halomonadaceae	g__Halomonas	s__Halomonas [species 9035]	0.541	4154827	97.31
FREE083924	9	igr_001327	FREE083924_c5	90915	91287	CO_R	lptB_4	Lipopolysaccharide export system ATP-binding protein LptB	C	16	-0.0581145	0.413657	0.00224665	0.0238548	FALSE	GATGTT	TTGCGG	188	210	CGCGCCCGTTAGTGGCTATCTAAAACCCGCGAAAGCGGGTTTTTTTATGCCTGATACTCGACATTAGTGACCATATTGCGCTGCCAAGCGCTCCCCTTAACGCAGCCTAAACGCTATGGCGCTGGAAAGATGCTGCGTTCTATCGCAAAGTAGCGATAGTTTCAGCGTGACCAAGGAATCTTTGCACCTTGCGGTTCATACGGTCGTTTGGATGTTCGTCAAGCCTGGCGCCCCACCATGAACGCTCTTGCCCATTCGCGCTTGCAACGCGAGAGGTTCAAGAGGCCCTTTTTTCTCGCTGTCGTGTCGTAGCCAGACCAATTATAACAGCGCTCAGACGACGACCTCGTCTTCTGCATGGCGCGGAGGCACC	d__Bacteria	p__Pseudomonadota	c__Gammaproteobacteria	o__Pseudomonadales	f__Halomonadaceae	g__Halomonas	s__Halomonas [species 9035]	0.541	4154827	97.31
FREE083924	10	igr_001335	FREE083924_c5	99530	99795	CO_F	rpoB	DNA-directed RNA polymerase subunit beta	C	16	-0.119425	0.399089	0.00355998	0.0280058	FALSE	CATGCT	TTGCAA	78	100	ACCTTGTGCGGACGGCTTTACGCGCTGCGTAAGCTTCCACGGCTGGCGGCGGGATATCCCGCTGCCGGCCTTTTTCTGTTGCAACGTGTGTTTCATTAACCATGCTGGCAACAGAAACGTAAAAAAAGTGTTATCGAAACAGTGTTATCGAACTAGATTTTCGACGGCGAGCTACCCATTCAGGAGCTTGCTGTCTGCGTCTGACACGCCCGCAGGGCAGATGACCACGCATCGGTCACCCATGGTGAACAAGCTGGGGAATACAG	d__Bacteria	p__Pseudomonadota	c__Gammaproteobacteria	o__Pseudomonadales	f__Halomonadaceae	g__Halomonas	s__Halomonas [species 9035]	0.541	4154827	97.31
FREE026352	1	igr_000572	FREE026352_c352	6201	6341	CO_F	pgk_2	Phosphoglycerate kinase	C	17	0.161234	0.508255	0.00578663	0.0122322	TRUE	TGCGCC	CGGCAG	13	36	TTTATGAAGCCAGCGGCAGTACTACTATTCGGCTGTTGCGCCTTCCTGTCGGCAGACAGGTCGCACACTTAATCGTTTAGAACAACATTCAATAACTTCTAAGGCTTTCCACGCGAAAGCCTTTCTATTAAACCAAACCGT	d__Bacteria	p__Bacteroidota	c__Bacteroidia	o__Chitinophagales	f__Chitinophagaceae	g__JACDAZ01	s__JACDAZ01 [species 7599]	0.43569	3667191	63.74
FREE026352	2	igr_000918	FREE026352_c502	10285	10565	CO_F	rpoC	DNA-directed RNA polymerase subunit beta'	C	17	-0.0794697	0.481321	0.00461997	0.0122322	FALSE	TGGCCT	TTGCCG	117	140	TCAGGCAAGCGAGGCCATAAAACGCCAGGTTGAAAGTTGCTGAGTTAACAAAAGTTTAGTGTCCCAGGTGGGTCTATGGATCGGTAGGAATGGTTTATTTCTCCTGAATCCTTACCTTTGCCGTCTTAATTTGGGTATATTGGCCTTTTTGTCTCGAAATTCAGCACTTAAATTATTGAAATTCAACTGAGTACTCCTCCCCAGGAGCAGCTAAAGTAGTGCTGTTTTCGTACAAAGAGGCCATTGTGCCTGATAGCTTTTAAAAATCAGAAAAACAAAAT	d__Bacteria	p__Bacteroidota	c__Bacteroidia	o__Chitinophagales	f__Chitinophagaceae	g__JACDAZ01	s__JACDAZ01 [species 7599]	0.43569	3667191	63.74
FREE026352	3	igr_000431	FREE026352_c294	1611	1850	CO_R	murF_1	UDP-N-acetylmuramoyl-tripeptide--D-alanyl-D-alanine ligase	C	17	0.220738	0.477543	0.000699995	0.0475996	FALSE	TATTCT	TTGATT	99	122	TAGTAGAGCAGCAATAAATTTTTATAACGGCCCCGCTTTTAGCGGGGCTTTTTTGACCGCGGATTAAAGGATTAAAATAAGATTCGCAGGATTGCTTTTTTGATTTGGAATTTCATCGTACATATTCTTTGATTTCCCTCATTGGCATATCGGCATATTTTTACATCACCACATTTATTCATTAGCTAATCGTCTCACTTGCTAATCAGCTAATCCTCTCATTCTTCCTACTTTTGCAAC	d__Bacteria	p__Bacteroidota	c__Bacteroidia	o__Chitinophagales	f__Chitinophagaceae	g__JACDAZ01	s__JACDAZ01 [species 7599]	0.43569	3667191	63.74
FREE026352	4	igr_000411	FREE026352_c284	2384	2551	CO_F	ftsZ	Cell division protein FtsZ	C	17	-0.239676	0.421914	0.00593996	0.0243169	FALSE	TAAAGA	TATCCA	13	36	ACTGTCTACACGGTATCCACAATGTTATTCACAGCTTAAAGACAGTGTTTCACCGAATTACACCAGTTGCCTTTCGGAGTAAAATTGAACTTTAGCTTGCAATAGCTTACCAATCATCTACTGAATTTTTTCATCACTTCATTTTATACTTAGCCAAAAACACTCTTT	d__Bacteria	p__Bacteroidota	c__Bacteroidia	o__Chitinophagales	f__Chitinophagaceae	g__JACDAZ01	s__JACDAZ01 [species 7599]	0.43569	3667191	63.74
FREE026352	5	igr_000408	FREE026352_c282	5231	5415	CO_R	rebG	4'-demethylrebeccamycin synthase	C	16	-0.355201	0.413791	0.00211332	0.0777931	FALSE	TATTTT	TTGCAG	52	74	TGAGTCCGCCTTTCAACTGCAATAAATGAGTTTAGTACAGCCTGCAAGCATATTGCAGGCTTTTCTTTTCCTACTATTTTTTGCAACTGGTTCTACGCTTATAGCAGTTCATACATTAGCTGCTTGAAGTGCTTTGGTAAGTGAGCTAATCTTGCATCCACTTTTTTACTACAATCAAAATAAAG	d__Bacteria	p__Bacteroidota	c__Bacteroidia	o__Chitinophagales	f__Chitinophagaceae	g__JACDAZ01	s__JACDAZ01 [species 7599]	0.43569	3667191	63.74
FREE026352	6	igr_000912	FREE026352_c500	13600	13719	CO_R	aspS	Aspartate--tRNA ligase	C	18	1.69442	0.408656	0.000446664	0.00566409	FALSE	TATCTT	TGGCCG	61	85	TTACTTCTTCACTGCAGGCTTACACATAGTCATTGTTAGTTGTTTTTCATCTGATCTCACCTGGCCGTGCAATTTGCTGCCAGTTTATCTTTGCCGGAATTTCAATAAACAACTTCATTC	d__Bacteria	p__Bacteroidota	c__Bacteroidia	o__Chitinophagales	f__Chitinophagaceae	g__JACDAZ01	s__JACDAZ01 [species 7599]	0.43569	3667191	63.74
FREE026352	7	igr_000656	FREE026352_c386	10897	10980	CO_F	murC	UDP-N-acetylmuramate--L-alanine ligase	C	17	0.710663	0.399674	0.000719995	0.0529978	FALSE	GACGAT	TTGCTT	55	78	TAACTTTTTAAATAGCGATTTATCATACAGGAAAACACATATCATTCAGGAGAAATTGCTTCGTCAACTCTGAACATTGACGAT	d__Bacteria	p__Bacteroidota	c__Bacteroidia	o__Chitinophagales	f__Chitinophagaceae	g__JACDAZ01	s__JACDAZ01 [species 7599]	0.43569	3667191	63.74
FREE026352	8	igr_000305	FREE026352_c238	1616	1718	CO_R	ffh	Signal recognition particle protein	C	18	1.05163	0.398014	0.000199999	0.0654765	FALSE	GATGTT	TACAAA	25	49	ATACAATCTTTATACTAGCTATCTTTACAAACTCATAAAGTGAACATCTGATGTTCACTTTTTTTGTTGATTATATCTAAAAACAATTGCTAAACATATCAAC	d__Bacteria	p__Bacteroidota	c__Bacteroidia	o__Chitinophagales	f__Chitinophagaceae	g__JACDAZ01	s__JACDAZ01 [species 7599]	0.43569	3667191	63.74
FREE026352	9	igr_000856	FREE026352_c474	2535	2766	CO_R	kdsA_2	2-dehydro-3-deoxyphosphooctonate aldolase	C	18	-0.352623	0.394888	0.00722662	0.0353425	FALSE	TTCACT	TTGCGA	159	183	GGTGTCGGGCTTTCATGAAGTTGCAGCACCAGGTAGATATTCGTTTGAGTAAGAGAAGTGAAAAACTTATGTGGGGCGGAGAAGTCGAGGTCATAGGGAACACAGGCAACAATGAAAAGCAATAGTATCAGAGTTGATCAGTAAAACAATAAACAACCGTTGCGAGTGATCTTAGTGAACTCGTTCACTAAGTAGTCACCACGCTAAACTAACCACCAATAAAAACAAAGTA	d__Bacteria	p__Bacteroidota	c__Bacteroidia	o__Chitinophagales	f__Chitinophagaceae	g__JACDAZ01	s__JACDAZ01 [species 7599]	0.43569	3667191	63.74
FREE026352	10	igr_000152	FREE026352_c175	11280	11517	CO_R		Glycine/sarcosine N-methyltransferase	C	18	-0.138312	0.382705	0.00969327	0.00801478	FALSE	AATGCT	CTGCCG	164	188	CGTAACACACAACTCAATCGATAATCTTACTCCCTCCAAACAAATTGTATTAGCGAGTCCACCAGCCTACCCACCAACAGTGCATTGCAGCAAGTGGAACGGAAGCAATACTATGCGGTTCGATGAGATACATGGTATCTTTTTATCTTTATTCATCTGCACTGCTGCCGATGCCACATCCTGACAGCAATGCTTTAACGTTCGGGTCATAGGGACTGATTTACATAAAACAAGAATA	d__Bacteria	p__Bacteroidota	c__Bacteroidia	o__Chitinophagales	f__Chitinophagaceae	g__JACDAZ01	s__JACDAZ01 [species 7599]	0.43569	3667191	63.74
FREE075538	1	igr_000228	FREE075538_c246	3872	4245	CO_F	msbA	Lipid A export ATP-binding/permease protein MsbA	C	18	0.659286	0.536569	0.00096666	0.0408092	TRUE	TATTGT	TTTTTA	64	88	GACCGAGGTCGCACTATCCGGCACGGCTGCGAATGAAAGCGGCGCGCCGGCTTCGGCACGCCGCTTTTTATTTTCAACGAAACTCTGCTATTGTTCGCGCCATGACCCAAATGACTAGGGCCCATCTCAACAATACTCGCGTGATGCGTTGCTGGCCAGAAAGCGATGACTGCAAGGCGCGAGGAGGCCGCATAGCACTCCTATGCAACGACGAGCAACGACGCAGGCGTGGTTTCTGGCCGCAACCCTGCGGGACGGGGCGATTTTGCGCCATTTCGGCGTTGCTCGCCGCTTATTTGGAACAACCAAACTGCGCGGCTCGCGCCTTGAACTGACACAAAATCGCCACCGTCGCACACGTGAGTATTATTGAG	d__Bacteria	p__Pseudomonadota	c__Gammaproteobacteria	o__Burkholderiales	f__JAHFRG01	g__JAHFRG01	s__JAHFRG01 [species 15636]	0.56367	1228364	72.72
FREE075538	2	igr_000028	FREE075538_c112	1972	2320	CO_F	priA	Primosomal protein N'	C	16	0.0986792	0.502896	0.00117999	0.0408092	FALSE	TAAATT	TTTTTA	135	157	AACAAAGGCTAAAAAGAATTTTATAGAAAATTTGGCGGCGCTTTTGCGAGTCCAACTTATGCACATGGGCATAGCCTTGTCCTGGCACGATCCCTTGCCCCACAAGGCATTTTCGAGATATCAGCAACATGATGATTTTTAATCCTTTTGTGAAGCCTAAATTTTGAGCAAAATAACAAAACCCTTGCCTGAAGCGGGGTTAACTGCCGATTCAAATTTTTATTCACAAAGTTGTCCACTGAATTTGTGCATAAAAAAATAATGTTTTTGCCCAAATTAGTTATTCGGACTAAGTAAAATTCATTCTAGAAATTCCAGCTAACGCCGCGCTTCGTATTTTTAAATCTGG	d__Bacteria	p__Pseudomonadota	c__Gammaproteobacteria	o__Burkholderiales	f__JAHFRG01	g__JAHFRG01	s__JAHFRG01 [species 15636]	0.56367	1228364	72.72
FREE075538	3	igr_000211	FREE075538_c235	4005	4146	CO_F	ruvA	Holliday junction ATP-dependent DNA helicase RuvA	C	18	1.15916	0.446989	0.000106666	0.0712149	FALSE	TATGCT	TTGCTT	50	74	GGTCTCTGCAAAGCGGCGTCTTTTGCGCCAATACTGCGTTGCTCGGTTTTTTGCTTCGCTTACATACTACTTTGTATGCTGCGCTTGCAAAAAACCTCGCGCCTTGTCTTGACACAAAATACTTGTTTTTTAGAGGCCTCAA	d__Bacteria	p__Pseudomonadota	c__Gammaproteobacteria	o__Burkholderiales	f__JAHFRG01	g__JAHFRG01	s__JAHFRG01 [species 15636]	0.56367	1228364	72.72
FREE075538	4	igr_000291	FREE075538_c5	14412	14714	CO_F	pgk	Phosphoglycerate kinase	C	17	-0.202855	0.436339	0.00174666	0.0579196	FALSE	CACAAT	TTGCGC	208	231	GGCAAACTATCATGCGCCGCTCGTTGCGGCGAAGGCTAACATCGCGGCGCGATGTTAAGCAGGCGCGAGCCTGCGGCCGAAGCCACAACGCCCGCGATTCAGCAACCGCATGCTGGATGTGACGGTTGCGTGGATGAATGCGAAATGAGGCAAACTATCATGCGCCGCTCGTTGCGGCGAAGGCTAACATCGCGGCGCGATGTTAAGCTTGCGCGAGCCCGCGGCCGGAGCCACAATGCGCGCGGTTCAGCAACCGCATGCTGGATGTGACCGTTGCCTGGATGATTGCAAATTAAGCCCGCC	d__Bacteria	p__Pseudomonadota	c__Gammaproteobacteria	o__Burkholderiales	f__JAHFRG01	g__JAHFRG01	s__JAHFRG01 [species 15636]	0.56367	1228364	72.72
FREE075538	5	igr_000258	FREE075538_c3	4125	4266	CO_R	sufB	FeS cluster assembly protein SufB	C	17	0.922934	0.43011	0.000286665	0.0462453	FALSE	TAAACT	TTGACT	55	78	CGCATCCTTGGCTTGATGCGGTTCCGCAATTTACAAGACCAGAAGGAATGAATAGTTGACTATAATGGTCGGGTATAATAAACTGCTAATAGTTGAGTAAATAACTCGGGAATAAAGAGCTTTAAAATCAGGAGTTAAGTAA	d__Bacteria	p__Pseudomonadota	c__Gammaproteobacteria	o__Burkholderiales	f__JAHFRG01	g__JAHFRG01	s__JAHFRG01 [species 15636]	0.56367	1228364	72.72
FREE075538	6	igr_000241	FREE075538_c254	17567	18003	CO_R		Respiratory-chain NADH dehydrogenase 51 Kd subunit	C	18	-0.0427754	0.419883	0.0043933	0.016432	FALSE	CATGAG	TTGACA	359	383	GGCCAACTTTCGGTGGAGGCTAACGTTTCGCGAATCGCAATGTTATGCCGATGCCAAAAGTTCATGGTAAGTAAGGGGTGTGGAATAAAAGTTACCCGCAATCCTGCCGAGATGGGGAAATTAATCAAATCGGTGCTTTAAGGCCAACTTTCGGTGGAGGCTAACATTTCGCGAAGCGCAATGTTATGCCGACGCCAAAAGCTCATGGTAAGTAAGGAGTGCGGGATAAAAGTTACCCGCAATCCCGCCGAGAGGGGAAAGTTGCAAAAGTCAGTGCTCTAAGTTTGTAACAGTTTTTTTAACTGTTTCCGCTTACTGCTACCGCAAGTCGCCGCAAGGCACAAAAATATTCGTATAATTTGACAATGCAGCTTGAACTGGCGCATGAGCATTGAAACTACGCGTAGAAACAAGGTCTTTCATCGAAAGGAGTATTG	d__Bacteria	p__Pseudomonadota	c__Gammaproteobacteria	o__Burkholderiales	f__JAHFRG01	g__JAHFRG01	s__JAHFRG01 [species 15636]	0.56367	1228364	72.72
FREE075538	7	igr_000031	FREE075538_c115	302	800	CO_F	ffh	Signal recognition particle protein	C	18	-0.459203	0.392871	0.00987327	0.017828	FALSE	GTTGCC	TAGCCA	176	200	GCAAGCATGGAGAGCAGGAAATGTGCAGGAAACGCCGGCAGCCCGGTATTGGAAAGCATATGCGTAGTGGGCAGCAGCCAAGGCAGCAGCACGCACGCTGCGGCAAGCGGCAGCACCAGCGCTTGCAGACCTTCCATGTTGTAAATCAAACTCACAGTCCAGTAAATGAGTACCGCTAGCCATAGTATCGCCGATACCGCGTTGCCTACGCCGAGATTGAAGCCGGTACCGGTGAAAGTGGATTGGTAGAGTAGCGCGGTGTGCAAAGTCAGCGGAACCAGAACTGCAAATTTCTCCCAATCGCGGATGCCCTCCCCATTACTGCTTGCCCGGGGCGTGCCGGGCTGCCAGCGCGTGCGCCAGAAATGCAGCCCGAGGAGCGCGTAGAGCAGTGCAGTGATGAGATAAGGTAAAATAGCGGGCATGCTGATCGAGAGCGGGATAAGTTGATTTTTAAGTCTACCTCAACTCGGAGCGCAAGGCATTATCGGGAGCTTCC	d__Bacteria	p__Pseudomonadota	c__Gammaproteobacteria	o__Burkholderiales	f__JAHFRG01	g__JAHFRG01	s__JAHFRG01 [species 15636]	0.56367	1228364	72.72
FREE075538	8	igr_000345	FREE075538_c81	9973	10058	CO_R	rpsA	30S ribosomal protein S1	B	18	0.165795	0.390502	0.00105333	0.0102733	TRUE	TAGTGT	TCGCCA	55	79	GTTTTTAAGTGCTCGAGGTTTGCCAAAACCTCGGGCTGTGTTTAACCAACCCCCGTCGCCAGGATGGGCTTACAGGTGTTAGTGTA	d__Bacteria	p__Pseudomonadota	c__Gammaproteobacteria	o__Burkholderiales	f__JAHFRG01	g__JAHFRG01	s__JAHFRG01 [species 15636]	0.56367	1228364	72.72
FREE075538	9	igr_000027	FREE075538_c112	759	909	CO_F	hemE	Uroporphyrinogen decarboxylase	C	16	0.197027	0.372959	0.00250665	0.0270849	FALSE	GTTAAT	TTAATT	43	65	TAAACATTCACCGCGGAGGACGCTGAGGGCGCAGAGTAAAAACTTAATTCACAGGATTTAATCTTGTTAATCCTTCGTAATCCTGTAAATCTTGTCTATTTGATTTTGCTTTTCCTCCGCGCTCTCGCGTCCTCTGCGGTTAAATATCAGC	d__Bacteria	p__Pseudomonadota	c__Gammaproteobacteria	o__Burkholderiales	f__JAHFRG01	g__JAHFRG01	s__JAHFRG01 [species 15636]	0.56367	1228364	72.72
FREE075538	10	igr_000212	FREE075538_c235	4723	4811	CO_F	ruvB_2	Holliday junction ATP-dependent DNA helicase RuvB	C	18	0.489456	0.372827	0.000866661	0.0610385	FALSE	TACTTT	TAAAAA	25	49	GGAGTAAGGAGTGAGAAGTAAGGAGTAAAAAACCAAATGCACCTGCAAATACTTTCGCCCCTCACCCCTCACCCCTCACTCCTTACCGA	d__Bacteria	p__Pseudomonadota	c__Gammaproteobacteria	o__Burkholderiales	f__JAHFRG01	g__JAHFRG01	s__JAHFRG01 [species 15636]	0.56367	1228364	72.72
FREE094547	1	igr_000393	FREE094547_c305	1273	1715	CO_F		hypothetical protein	C	17	0.0802265	0.507717	0.000846661	0.0676877	FALSE	GACGAT	TTGAAA	226	249	CTTTGCATTAAACGAACTTGCTGTAACTTGAGCAAATTCGATAGATTCAGATGAGCCTTGAAGAAGAAAGTTATGCGTTGGAAGCTAGAAATTAGTTGCTAAACAGTAGTGTCTAAAACATCTGAAATCTATCGCTATTTTGGTGTTGTGCTCAATCTGTGAAAATCTGCGGACTTAGTTTTTGGTCGTCTGCGCTGTTGACGTAATTTGAGTAAAATGCTCTTCATTGAAATGCCGAAAAAGAAACAAGACGATTTAAGTAAGGCAGAGATTAAGATTCCGAGAGAATTAATCGAAATTTAAGAAAAGAGCACGACATGGGCATAGAGCTATTCAATAAACTTAAAGATTCGATTCGCCAAGGTCTTGATGCGTGTCGCGACGAAATATCCTGAGCAAGTTTTAGAATGCGCGGGGGATGCATCACCTTATAATAAAAGATA	d__Bacteria	p__Verrucomicrobiota	c__Verrucomicrobiae	o__Opitutales	f__DSM-45221	g__Lentimonas	s__Lentimonas [species 7571]	0.45046	2223839	76.53
FREE094547	2	igr_000419	FREE094547_c327	1550	1894	CO_R	lysS	Lysine--tRNA ligase	C	18	0.246285	0.495269	0.000646662	0.0367121	FALSE	TACCTT	TTGATT	15	39	GTAGCCTCTAGTACATTGATTACCTTTTTTGCATCCGGATACCTTTTATCAAGCATTTGCACTGTTAATCAAAAAAGCCGTAAATCGCCATTTCTAGCATTGGCTTTGATGCTGCCATGTATTTCAAGCTCGAAACATTCAAGTGTTGATTATATCATAAAAATTTTGTAGGCAATACCTTATATATTTGGTTCAAGACACTGGTTGCAAGAAAATGAGGTATTTCTGGCCAGGCACTACGTATCAAACGTTGAAGTTTCACTCGGAAATCACATTCCTCCGAAAAAAACAGCGATGGTTTTGTCGTTGCTATTTTGAATCGCTATCGCATCCATGTGCTTTGTT	d__Bacteria	p__Verrucomicrobiota	c__Verrucomicrobiae	o__Opitutales	f__DSM-45221	g__Lentimonas	s__Lentimonas [species 7571]	0.45046	2223839	76.53
FREE094547	3	igr_000510	FREE094547_c43	6417	6687	CO_F	ftsZ	Cell division protein FtsZ	C	18	0.779343	0.471544	0.000246665	0.0339711	FALSE	GATGTT	GTGCCG	160	184	TTCACAGTAGGCTCGTGGGATGTTTATAATCCTGAACAAAATGAGTAGACTTGGATTCTGTTTTGTAAGCATCCTTTTCGATAGAGCTAAGGCTTTGAGCCTGACAAATCCTGAGCTTATCGAGCGGACAAAGAGGGATTTACGAGAGATTCTCTGCACAGTGCCGGAAATAAGACGGACCTCTGATGTTTAGCGTGTTAATGATAGGCAACTAACTTCTAGCTTCCAGTTTCTAAATTTTCCTTTAAGCGTTTATCGAGATAGCGTTATC	d__Bacteria	p__Verrucomicrobiota	c__Verrucomicrobiae	o__Opitutales	f__DSM-45221	g__Lentimonas	s__Lentimonas [species 7571]	0.45046	2223839	76.53
FREE094547	4	igr_000300	FREE094547_c240	636	908	CO_F	engB	GTP-binding protein EngB	C	17	-0.13506	0.463551	0.00667329	0.01036	FALSE	TAGTTT	TCGCCG	8	31	TCAACCAGTCGCCGTAATCTAGTTGGGGAACTAGTTTCACATATTAGTTATATTGCAAGCAGGTATTGGCTTGATGAGTACACAAGTAAATACCAACTCGTAGTTAACCTAACTTGGATAAGATGAACGGACTTCAGTGAAAATTCTTTCAAGAGTAAAAATCACTGTTGAATCAGGGGAACAGAAATGCTCCCCTTTTAGGTTTACAGACTTGACCGGTTTTTTTGATGTCCCCGTATTTTACTTCAGAATGTTTTGAGGTATTTCGAACAC	d__Bacteria	p__Verrucomicrobiota	c__Verrucomicrobiae	o__Opitutales	f__DSM-45221	g__Lentimonas	s__Lentimonas [species 7571]	0.45046	2223839	76.53
FREE094547	5	igr_000070	FREE094547_c122	3496	3935	CO_F		Putative zinc metalloprotease	C	16	-0.763926	0.44681	0.00999993	0.0534463	FALSE	TAATAA	TTGTTT	290	312	ACAGGTTCTTAAATCGGATGCTGAGGTTCTTCGCTATTTTTAGCGGAAAATTATCGGCTCAAGCGTTTTTGTTAATTCTTTGTAGCTGCGGCGCTCTGTCGCCGTGCTTGTCGGAAGATACTGAAACACGGCGACAGAGCGCCGTGGCTACAACGGATAATCATTCATGAAAGTGCATTTCACGGTATTCTTTCATAGAACATTCTTCCACGGAAAATAGCGAAGAACCGATGCTGAATAATTCAATTGCAGTTTGAACCAATTAAGTTTTTCAGTTTTGTAACGGATAGTTGTTTTAATAGGTACTCAAAATAATAACTCAATATTTGCCGTTAAAAAAATGAGTAGACTCAAATTCTGTTTTGTAGGCCACCGACTAAACGACTCACCGACTAACGTTCTACTGATAAGCAACTAACTCCTAACTTCTCTTCTAAGTC	d__Bacteria	p__Verrucomicrobiota	c__Verrucomicrobiae	o__Opitutales	f__DSM-45221	g__Lentimonas	s__Lentimonas [species 7571]	0.45046	2223839	76.53
FREE094547	6	igr_000253	FREE094547_c209	2018	2195	CO_F		AAA domain%2C putative AbiEii toxin%2C Type IV TA system	C	18	0.719765	0.446375	0.00051333	0.028466	FALSE	TGCACT	TTCAGC	88	112	GGGTTCTTTAGAAAAGCTATCAAACTCGGAAGTGTTTGTCATCAAAGGCATACAAGGATAATTTGAATCGTTTCTCAATTGAACAGACTTCAGCTCTATTGAGCAAAATCCTTGCACTAATAGTTTTTTTATCCAACTAGGTCGTAGTAGTATCACTTTTTGAAAAACTTCGCATCAA	d__Bacteria	p__Verrucomicrobiota	c__Verrucomicrobiae	o__Opitutales	f__DSM-45221	g__Lentimonas	s__Lentimonas [species 7571]	0.45046	2223839	76.53
FREE094547	7	igr_000029	FREE094547_c106	4716	4976	CO_R	futA1	Iron uptake protein A1	C	18	0.341248	0.431369	0.00053333	0.0444367	FALSE	TAGGGC	TATAAA	89	113	TTACTTACCTATTTAAAGCTTACGGGCATGAAGTTAGGTTATCTGTTGAATTTTGGAGAGGCTTTGATGAAGGATGGCATCACTCGAACTATAAATGGGAACTTATGAAGAAATAGGGCTCTCACGGAGGCACAAAGCCACGGGGAAGGATATCAAGCATGATGAATAAAAATAGAACCCTCTGTGTCTCAGTGACTCTGTGAGAGATAATTGCGTATGAATGGGAACACTATCAGAATAACTTTCAGCCTCTGCGCGGTT	d__Bacteria	p__Verrucomicrobiota	c__Verrucomicrobiae	o__Opitutales	f__DSM-45221	g__Lentimonas	s__Lentimonas [species 7571]	0.45046	2223839	76.53
FREE094547	8	igr_000182	FREE094547_c176	2549	2672	CO_F	mnmE	tRNA modification GTPase MnmE	C	18	0.825971	0.416596	0.00156666	0.0108284	FALSE	TATTTT	TAGCCA	24	48	AACAAGTCTTAAGTGCTGTTGTTGTAGCCACGGCGCTCTGTCGCCGTGTATTTTGACTCTTAGCTTCCAACTTCTTTTTAAAACCATACTTGACGCATCGGGCGATGTAGCGATTTTGCATCTG	d__Bacteria	p__Verrucomicrobiota	c__Verrucomicrobiae	o__Opitutales	f__DSM-45221	g__Lentimonas	s__Lentimonas [species 7571]	0.45046	2223839	76.53
FREE094547	9	igr_000066	FREE094547_c120	2882	2997	CO_F	ftsA_2	Cell division protein FtsA	C	18	1.01158	0.415988	0.000253332	0.0462453	FALSE	TAGCGT	TTGCAA	48	72	TTGATTGAGCCTCGAATTCGTTTTGATTCATTGATTCAAAGAATAGCTTTGCAAGTCACATTCTCTAGTTTGTAGCGTGCCTCCATCTTGCTAAAATCATTTTGCCAGTTGCATCC	d__Bacteria	p__Verrucomicrobiota	c__Verrucomicrobiae	o__Opitutales	f__DSM-45221	g__Lentimonas	s__Lentimonas [species 7571]	0.45046	2223839	76.53
FREE094547	10	igr_000705	FREE094547_c96	6767	7051	CO_R	ribH	6%2C7-dimethyl-8-ribityllumazine synthase	C	18	-0.4919	0.413445	0.0043933	0.0462453	FALSE	TGGCGT	TTGCAA	67	91	AAAAACGTATCTGCTCAATTGTTTTTTACAGTTTTCTGTCTGCCTCTTTGTTGGTGATATTCAGCGGTTGCAAGAGCACTGATACCAGAGATGGCGTAACTATAGAGAAAGAGTCCGGCAATCCGTTGAATTTTTGGTGAATTCGTTCATCAACTCCGCAGAAAACCCCACAGACATATTCACTTTTAAGTATTATGCAATAAACTGTCGTATTCGCCTAGACCTACAACACACGCATAATTCAGGTTGAATGTTCGACATTCAAAGTTCATGTTCTTAATTCAA	d__Bacteria	p__Verrucomicrobiota	c__Verrucomicrobiae	o__Opitutales	f__DSM-45221	g__Lentimonas	s__Lentimonas [species 7571]	0.45046	2223839	76.53
FREE075898	1	igr_000393	FREE075898_c21	10583	10962	CO_F		4Fe-4S dicluster domain protein	C	17	0.521877	0.478604	0.00057333	0.0312224	FALSE	TAACGT	TTGAAA	296	319	CAAGACGTTGATACAAGCGCTGTAGGTAACATTTACGAAGGGCTCGCGTTAAGAGCCTATTTCAGTAGGTTTCAACCCCCGCGTTGGTTTTGGGCGCGGATGGATGCAAGGCGTGACGCGCGGCCAATGGTTGTTCCATTGGCAAGCGTCGCAACGCCGCAGACACCGCGCCCAATACCAACCCGAAGGGCCGCAAGGCTGCGGGTGCATTGCCGCGTTGCGGGCTGCTTGTGGAGAATGACTACACGGCGCAGCCCTCGCCTTGCACTGCATCCCGCAGCCTTGCGGCGCGGGGGTTGAAACCTACTGAAATAGGCTCTAACGTGGGCCTTTCGTCTTTTGTGATTCGGAATACCCGGTTAGCAAACATAGGTAACTCA	d__Bacteria	p__Pseudomonadota	c__Gammaproteobacteria	o__Burkholderiales	f__Methylophilaceae	g__MM2	s__MM2 [species 15610]	0.5831	2715933	60.96
FREE075898	2	igr_000178	FREE075898_c15	50892	51240	CO_R	hfq	RNA-binding protein Hfq	C	18	0.133231	0.452891	0.000499997	0.0851927	FALSE	TAGGAT	AAGATG	250	274	TGTCAATATTGCTGGAATTGGCAGAACGAAATTGATCAGGCAGAGGTCGAAGGTCGGGAAGCGCTGATTTTTCAGGTCTGCATCATGGTCGTGTAGTACAGCCGCGGGTCGATTTAGAGAACGATTTCTTCGAGTTTGAGGTCGATAGCTGAGCCGGTTTTCCCCGGTTTCCGCGGAAAAGTTAATTGTCCCAGAGTTCCTATCTGGTTTTGATGGGATGGGCTTGACTGCATAGGGTGGAAATTGGTTTAAGATGCTTTAGGAATATTCCTAATAGGATGTAGTCACTGCTGTAAATTTAACGTACAGTTTTACTAACAACTAAAGCTCCACGAAAAGGAGAACACAA	d__Bacteria	p__Pseudomonadota	c__Gammaproteobacteria	o__Burkholderiales	f__Methylophilaceae	g__MM2	s__MM2 [species 15610]	0.5831	2715933	60.96
FREE075898	3	igr_000602	FREE075898_c5	5629	6124	CO_F	degP_1	Periplasmic serine endoprotease DegP	C	16	-0.528448	0.414292	0.00444664	0.0448892	FALSE	AATTTT	TGGAAA	466	488	ACCGGTTATTTGTCATCATGATTGAAGAGCAAGCTGTCGTCGTCGGCGTCGATCGAGACATGGCTTTACTGGAAATCGTGCGCAGCAAGCCCTGTGGCCTTTGCGGCCAGACTCGCGGTTGCGGCGTATCGATCTGGGGGAGGCTGCTGGGGCATCGCAATACCGTTGTCCGGGCAGCAAATCAAATTAACGCCCGAACCGGCGACAGCGTCGTTGTCGGTATCGATGAGAAGGCGTTGCTGACCAGTTCTCTGGCAGCTTATGGAGTTCCTTTAATTTCTCTGCTTATCGGTGCTGGATTGGGCGGTTCTTTTGCCGCTGCTCCAGCCAATGCGGATATCTATGCATTAAGCGGTGCCGGATTGGGGTTGGCGCTGGGTTTTCTCTGGCTGCGCGGCCATGCTGCGCGGCGGTCGAGTGGCAGTTACCGGCCGATAGTCCTGCGGCAGTCCATGTCCGGCTTCGATGGAAAAATTTGTAAAAGAGGTAATTTTGA	d__Bacteria	p__Pseudomonadota	c__Gammaproteobacteria	o__Burkholderiales	f__Methylophilaceae	g__MM2	s__MM2 [species 15610]	0.5831	2715933	60.96
FREE075898	4	igr_000137	FREE075898_c13	121071	121622	CO_R	grpE	Protein GrpE	C	16	-0.377143	0.412998	0.00353998	0.0399002	FALSE	CAGCGT	TAGCCG	418	440	TTCGCGTTCGACATCGATTCGGACGGCACGCAGGACAACATTTCCTTTGTCGGCCCCGATAGCGGCTTCCTCGCGCTCGACCGCAACGCCAACGGCACCATCGACAACGGCTCCGAGCTGTTCGGCACGCAGAGTGGCAACGGCTTCGCCGACCTCGCCGCCTACGATAGCGACGGCAACCTATGGATAGATGAGAACGACGCAGTCTTTGCCGACCTGCGGGTATGGAGCAAAGACGCGAGCGGCCAGGACAACCTGAGCACGCTGGCCCAGAGCGGCGTAGGCGCGCTCTACCTGGGCAACGTGACGACGCCCTTCTCGCTCAATACCGCCACCAACCAGAATCTCGGACTGCTCCGCGCCACCGGCGTCTATCTCAACGAAAACGGCACAGCCGGCACGCTGCAACAAGTAGATTTAGCCGTATAGCCGCTCATCTCCAGCGTTAAACGGCCTCCGATGCCCGCGCCAAAAAATCTTTCGGCGCGGGCTTGTTTTTTCCGCGACAGTCCCCATTTTTCTTCCATCGAACCAACTATCGAGGTAATTTTC	d__Bacteria	p__Pseudomonadota	c__Gammaproteobacteria	o__Burkholderiales	f__Methylophilaceae	g__MM2	s__MM2 [species 15610]	0.5831	2715933	60.96
FREE075898	5	igr_000004	FREE075898_c1	10380	10487	CO_F	argA	Amino-acid acetyltransferase	C	17	0.902269	0.41081	0.000753328	0.0367121	FALSE	TAATAT	TTGCAA	48	71	GAGCCCGCTTCCTCCACGCGCCGTCACCCTGCAGGGATGCCCAATAATTTGCAATTAAAGCCTCAAATAACTAATATATTGTTTTTTACGCATATTTAAGGTGATTCA	d__Bacteria	p__Pseudomonadota	c__Gammaproteobacteria	o__Burkholderiales	f__Methylophilaceae	g__MM2	s__MM2 [species 15610]	0.5831	2715933	60.96
FREE075898	6	igr_000379	FREE075898_c20	27303	27539	CO_R	hflX_2	GTPase HflX	C	18	0.0908126	0.383892	0.00371998	0.0187576	FALSE	TTTGCA	TTGTTA	164	188	CCTGAATCTTGCGGGTTTCTGCCGCTAAGGCAACAGTTATTTCGTTCGCGTATCGTCTGCAATAAGCAGTGTGAAGGGCTGTTGTTTATTTACGCAGCCCTTAACCAGCCTCACCGAATCTAAACAAAGCCACTTGACGCATACCCGGAACCTATCGAAATGGGTTGTTAATGCCGGCGGCTATCGTATTTGCAGGTTACTATTCGGCTTTGTCCACTCAAGATATGCAATTCCCTC	d__Bacteria	p__Pseudomonadota	c__Gammaproteobacteria	o__Burkholderiales	f__Methylophilaceae	g__MM2	s__MM2 [species 15610]	0.5831	2715933	60.96
FREE075898	7	igr_000098	FREE075898_c13	11947	12058	CO_F		4Fe-4S dicluster domain protein	C	18	0.687331	0.368378	0.00145332	0.0298452	FALSE	TGTGAT	TTGCAT	48	72	CAAGACGTTGATACAAACGCCGTAGGTAACATTTACGAAGGGCTCGCGTTGCATACGTGGGCCTTTCTCTTTTGTGATTCGGAATACCCGGTTAGCAAATATAGGTAACTCA	d__Bacteria	p__Pseudomonadota	c__Gammaproteobacteria	o__Burkholderiales	f__Methylophilaceae	g__MM2	s__MM2 [species 15610]	0.5831	2715933	60.96
FREE075898	8	igr_000417	FREE075898_c23	14829	14934	CO_R		AsmA family protein	C	18	0.818708	0.32856	0.000506663	0.0668038	FALSE	CATGAT	TTGTAC	45	69	TTAGTTCGGCTATTTTCGGCCTGACGACCGACCTCAGCAGGAACTTTGTACCGGCCTCAGCACTCCTTCCATGATAAGACTCCGTCATGGGTGCTGAAAAATCCTC	d__Bacteria	p__Pseudomonadota	c__Gammaproteobacteria	o__Burkholderiales	f__Methylophilaceae	g__MM2	s__MM2 [species 15610]	0.5831	2715933	60.96
FREE075898	9	igr_000225	FREE075898_c16	72859	72949	CO_R	rpsA	30S ribosomal protein S1	C	18	-0.179054	0.300226	0.00777328	0.0538945	FALSE	ATTCAT	TTTTTA	9	33	CAACACCAATTTTTAAGCTCCATGAATCGCACGATTCATGGTTTTTTTAATCTGACCCGCCGCCAGGCGGGAATATTTAGGTACTTTATTA	d__Bacteria	p__Pseudomonadota	c__Gammaproteobacteria	o__Burkholderiales	f__Methylophilaceae	g__MM2	s__MM2 [species 15610]	0.5831	2715933	60.96
FREE075898	10	igr_000206	FREE075898_c16	14446	14543	CO_F	nrdR	Transcriptional repressor NrdR	C	18	-0.345088	0.297671	0.00635329	0.0856262	FALSE	TAGGCA	TTCAGC	17	41	GACGTGCTTCCGAATGCTTCAGCAAGCAAGCGATTTGGCTTTAGGCAGGCCGCAACGACGCATGCAGTCGAAGCGCGCCACTTGATGGAGTATTCGGA	d__Bacteria	p__Pseudomonadota	c__Gammaproteobacteria	o__Burkholderiales	f__Methylophilaceae	g__MM2	s__MM2 [species 15610]	0.5831	2715933	60.96
FREE014282	1	igr_000428	FREE014282_c261	836	1214	CO_F	infB	Translation initiation factor IF-2	C	17	0.388864	0.431021	0.00121999	0.0312224	FALSE	TAACGG	TCGAAA	312	335	GGAGCCGATCGTCCCCGCGATCGCGAGGTGTAGGATGGAACCCGTACGAACGTGCGTCGGATGCCGCGCACGCGCCCCCCGATCCTCGCTGCTGCGAGTGGTCGCGGAAGGACCGGTCCTCGTCAGAGACGAGCGGGCGGTCCTCCCGGGCAGGGGAGCGTGGGTGCACGAGACGGATGCGTGCGTGAGCAAAGCGCTCACGCGCCGCGCTTTCGTACGAGCATTGCGTGTGTCAGGCCCGCTTGACACGCAGACCTTCGAATCAACCCTCCAGCGAAACGGCTGAACGGCTATGGACACGAAGTGAACGGCTCGAAATGAGACCCGTCCGCAACTAACGGTCTGCCCTGTCCGGGGTAGGCCCTCAGACAGGAGAATT	d__Bacteria	p__Actinomycetota	c__Actinomycetia	o__Actinomycetales	f__Microbacteriaceae	g__Microbacterium	s__Microbacterium sp016870695	0.71477	3189298	78.71
FREE014282	2	igr_000984	FREE014282_c9	13545	13956	CO_R	lspA_1	Lipoprotein signal peptidase	C	18	1.33625	0.410942	0.00115333	0.00377958	FALSE	TAGAGA	TTGCAT	178	202	AAAAGATTGATGAGACTTTTACATATTTCCAGACATCGCCATCGCGCGTTGCAGATCAGGTCGACGCTGTGCACCACCGTCGCTCTTGGCACCGCCCTCATCGTTGCAGGACCCGCGGCACCGGCCTTCGCCGTCGTGGCCCCCGCGTGGGGCTTGGCCGCGGATATCAGCCCAACCATTGCATCTCGGAGCATCGAACGCTTAGAGACCTCCGACGCTCCGTCACCCGGTCATCAGACCCACCCTCACTCCACGGCGACCCCACGCACGGACGGTCGAGGAGTGCCCACCGGCGGTGGCGAGGCCGCTCCCGTGCTGGGAGTCTCCGCAGTGGCGCTCATTCTCGGGGGGGCGTTGGTCACGCTCTTGATGACAGCGCGGCGAACCCGCCACCTCAGAAAGGGCGAAGAAA	d__Bacteria	p__Actinomycetota	c__Actinomycetia	o__Actinomycetales	f__Microbacteriaceae	g__Microbacterium	s__Microbacterium sp016870695	0.71477	3189298	78.71
FREE014282	3	igr_000944	FREE014282_c8	10057	10297	CO_R	dnaK	Chaperone protein DnaK	C	17	1.77618	0.379978	0.000186665	0.014101	FALSE	TAACGT	TTGACC	117	140	CCTCGCGGCATCCCGTCGACGCCCCCGCGCCCCCTTCGGGCCGGGGGCGTCGTCGTGTGCCGGGGCGAGCAGAGGAAAGGATGCCGCGGAAGTTGAGCCAATTCATATCAACTCTCCTTGACCGCTTGGCGGGCCTGCGATAACGTTGAGTCATCGCGGCTCAACCTCGGTTCGAGTCGCCGAAGACTTCGCAGCAACCAGGAGCCGTGGGGATCCCCGGCTCGGATCAAGGAGAAGACAC	d__Bacteria	p__Actinomycetota	c__Actinomycetia	o__Actinomycetales	f__Microbacteriaceae	g__Microbacterium	s__Microbacterium sp016870695	0.71477	3189298	78.71
FREE014282	4	igr_000592	FREE014282_c361	2639	3117	CO_R		Putative multidrug export ATP-binding/permease protein	C	17	0.331262	0.361166	0.000666662	0.0641473	FALSE	AAGATT	TTCAGC	319	342	CGCGTCGTGAACCGGCGCAGCAGGAACCCGGTGATCGGGATGACCACGGCCATCGTCAGCATGAACGCCGTCGTCAGCCACTGCGCCGACACGGCGGTGATGCCGAGGTCGCGGATGAGGAACGGGATCGCGACGTTCATCGTCGTCTCGTTCAGGATCGCCACGAACGCAGCGGTGAGCAGCAGCCAGATGACGCGGCTCTGTTCCGGCGTCACACCCGTCGAGGTCGAGGGAGAGGTCACGGTCGCAGCCATGGCGAGGTCCTTGTCGTGCGGGGGGAGACGCCACGAGCGTGGCAGGAGGGGGAACGCCGGGAACGTTCAGCTCATTCCCAGATTCGGGAAGATTCCTGGATGCCGCCCCCGCGAACCCCCGAGCATACTGCGTGCCCCGCCGCCCCGACAGGGCGGTGCCGGTGCGCCGGGGCGCGTCCGACCGGGGCGCGCCGCGGTGTCGGTGGGCGGACGTAGGCTTCCCCC	d__Bacteria	p__Actinomycetota	c__Actinomycetia	o__Actinomycetales	f__Microbacteriaceae	g__Microbacterium	s__Microbacterium sp016870695	0.71477	3189298	78.71
FREE014282	5	igr_000011	FREE014282_c1	26029	26189	CO_R	tuf	Elongation factor Tu	C	18	1.30309	0.327061	0.00669996	0.00236389	FALSE	GAAGAA	TAGTAA	77	101	CACCGCTCTCACGGATGCCGGGGACCCCGGGTTCTGCTCAGGTTCCCGGCATCCGCTCAAACTGAATACCGACTCTCTAGTAATCTGAGAACCATCCCCGCGAAGAACCGGTCGCAATCCAGCGCCCGCGACCTCGCAATCAACGTCCTGAGGAGGACCCA	d__Bacteria	p__Actinomycetota	c__Actinomycetia	o__Actinomycetales	f__Microbacteriaceae	g__Microbacterium	s__Microbacterium sp016870695	0.71477	3189298	78.71
FREE014282	6	igr_000283	FREE014282_c199	3367	3504	CO_F	pyrH	Uridylate kinase	C	16	1.58139	0.313119	0.000519997	0.0210777	FALSE	CAAGAT	TAGTTT	108	130	GACGATGACGAAGGCCCGGGATGCCATGGCATCCCGGGCCTTTTCCCTGCCCTGCCGCGGATGGTCCCCGTCCGCCGCGGGCCGGTGTCCGCGTACGAGGCGGACCGCTAGTTTGGACCCGACGAGAGGACAAGATCC	d__Bacteria	p__Actinomycetota	c__Actinomycetia	o__Actinomycetales	f__Microbacteriaceae	g__Microbacterium	s__Microbacterium sp016870695	0.71477	3189298	78.71
FREE014282	7	igr_000272	FREE014282_c195	944	1076	CO_F	dnaE1	DNA polymerase III subunit alpha	C	17	0.640251	0.301175	0.00237998	0.0426246	FALSE	TATTCG	TTCACC	104	127	CGACACGCGCGGGAGACGTCCTCCGACTGGGCGTCCACCACGAACTTCGCGAGGCGATGTCGGAGGCCGACCGTAGACTCGACGCGTGGCAGCAGAGTCCTTCGTTCACCTCCACGTGCACAGCGAGTATTCG	d__Bacteria	p__Actinomycetota	c__Actinomycetia	o__Actinomycetales	f__Microbacteriaceae	g__Microbacterium	s__Microbacterium sp016870695	0.71477	3189298	78.71
FREE014282	8	igr_000459	FREE014282_c280	692	795	CO_F	btuD_9	Vitamin B12 import ATP-binding protein BtuD	C	16	0.0997349	0.274426	0.00617329	0.0899495	FALSE	TGGCAT	TCGACG	0	22	TCGACGAATGGATGCCACCGGGTGGCATCCATTCTTCGTCCGGCCCCGGGGACACGGCGCGTCCTGACGGGCGTATCGCGACGCGCGCTTAGGCTCATCGAGCC	d__Bacteria	p__Actinomycetota	c__Actinomycetia	o__Actinomycetales	f__Microbacteriaceae	g__Microbacterium	s__Microbacterium sp016870695	0.71477	3189298	78.71
FREE014282	9	igr_000590	FREE014282_c360	2605	2760	CO_R	radA	DNA repair protein RadA	C	16	0.899416	0.269773	0.00183332	0.02293	FALSE	GATGCC	TTCTCC	82	104	GGTTCGGCCCCGGCTTCTCGCCGAGAAACGCTGTCTGCACCGAGAAACGCCGTCCCCCCGCGTTCCTCAGGGCAGACAGCGTTTCTCCCTGGGGCCGGAGAGGGGATGCCACCACCTCGCGCCGGCGATGTCGGAGGGGCCGCGTAGCCTGGGCGC	d__Bacteria	p__Actinomycetota	c__Actinomycetia	o__Actinomycetales	f__Microbacteriaceae	g__Microbacterium	s__Microbacterium sp016870695	0.71477	3189298	78.71
FREE014282	10	igr_000932	FREE014282_c76	1917	2067	CO_R	bmrA	Multidrug resistance ABC transporter ATP-binding/permease protein BmrA	C	16	0.224713	0.269664	0.00617329	0.0339711	FALSE	TGGCAT	ATGCCA	21	43	CGGCGACTCCCGGACGAAGGGATGCCACGGGTCTCAGGGCCCGTGGCATCCCTTCGTCGTCCACCGGGCACGAGGCGGGGCCGGCCGGCGCCGAAGCCGCTCGCGAAGCGGGGTACGGTCGAAGGACCCGTTTCCTTTCCCCGAGGTGAGC	d__Bacteria	p__Actinomycetota	c__Actinomycetia	o__Actinomycetales	f__Microbacteriaceae	g__Microbacterium	s__Microbacterium sp016870695	0.71477	3189298	78.71
FREE041117	1	igr_000709	FREE041117_c1	1149265	1149864	CO_R	smc_2	Chromosome partition protein Smc	C	16	1.07472	0.666485	0.000186665	0.0173629	TRUE	TACACT	TTGCCA	541	563	AAGAATAACTGAAGTTCTCAGTTAACCGTGGATTAGTTAAATCAGCTTACATCATCAGAAAATTTAAACAGGACTTACATCTGTGTAAGGCCTGTTTTTTTGGTTAAATAAAGATGAGTTCATTAGTCGTGACGCCCCAAAGAATACTTATCATGGGTTTATTTATCTATCGAGAAGTGCAAGTTTTAAGGATACCTTCTACAAACTGCGTTTTTGCATCGCAATAAGAATCAACATCGTACCGAAAACGTTGTGCAAGTTGACGCTTAAGTTCTCCATAAACTAAAACTTGTTCTGTGACTAAAATAAAGTTATATTCCTCACATGATAGCGATCGCTTTGCCAACAACAACTTGTTAAATTAGTTATCTCAACTAAAACTTGAATGATTTGATATAGTTGCTTTTGAGCGCCTGCAATAAAATCTCGTGCTTGTGCTAACTCTAGCAGTATTGTTTTTCTCTAAACCACGATTCTCTTACCCTCTCTGCGTTGTCTGCGTCTCTGTGGTGTGAAAATCTCTAATTTTCTCGCTACCCTCTTGCCAATATTTAATTAGTTGATACACTTGTTCTTCATTAGCCCAGTTAACCAGCGCCT	d__Bacteria	p__Cyanobacteriota	c__Cyanobacteriia	o__Cyanobacteriales	f__Nostocaceae	g__Nostoc	s__Nostoc commune	0.41351	8179445	98.67
FREE041117	2	igr_003224	FREE041117_c1	5419309	5419786	CO_F		hypothetical protein	C	18	0.51041	0.630062	0.000873328	0.0136341	TRUE	TAGGAT	TTGACC	257	281	TTGTAAGTCAGCTAATTTTGGACTTCGACTTTGCTCAGTCGAACGATTTTGAATTAAAAGAATTTTGGGGTTTATGCCCCAATACAGTTCAGTTAAGCTTTTTTCTCTCCCCCTGCCTCCCCTGCTCAAGAACAGCCTGCTTTAACAGATAAATTTGCTTAACCCAAGCGTATTGGTTTATGCCCTGCCCCTTGTAAGCAAAATAAATCTAAAATCTAAAATTCCTAATCAAGAGTCCAAAGTCCGATCCCTAACTCTTGACCCTTGATATCCATCCTTGATAGGATGCAGTTCAGTAGGTGCAAGTGTGATACTCTAAAAAGTAAGGGAAAACACAACGCCAAATTTTAGAAGTGGCTTATGTCCCAAACACGGGATTGTTTATCAGCCCGGTTGGAAGCCAGAGGTGCGAAAATATGCCAATTTCTGCGTACCTGTTAATCAAAAATTGAGGTAGTATCTCAGGAGCCGTCAGTTC	d__Bacteria	p__Cyanobacteriota	c__Cyanobacteriia	o__Cyanobacteriales	f__Nostocaceae	g__Nostoc	s__Nostoc commune	0.41351	8179445	98.67
FREE041117	3	igr_002847	FREE041117_c1	4767952	4768451	CO_F	trmL	tRNA (cytidine(34)-2'-O)-methyltransferase	A	18	0.268959	0.565195	0.000613329	0.000479997	FALSE	TAGCCT	GGGCCG	244	268	TGGTTTGTCCCATTAATTATGAAGGTTAAGAGAACGAACCGCGAATGCGAGTCCGTCTCGCAGAGAAAATACGAAGTACACAAAGGAAGAGTAAAGAAGAGAAATTTAAAAACTGATTTACTCCGCAAAATTAATGGGACAGACTACTAGTACAACAAACGCGGAAATAAACATACCATTTCAAATGGCGCAAGAAGCTCGGAATACAATTATGCGTGACTTTTGACTTTTGACTTCCCCGCAAGGGCCGACTTCCGCCTTGCGGTACTAGCCTTAAAGGACACAAGCTCTTTTTATTTCTACACAAAACTTAATATTTACTGATTTTAACTAAACATCCTCTTAGACATTGCTCTGGAAGCGCTTGGGCTTCGTTTTAAAAATCTAATTAATGGAGGATGTTTGATTATTATTAACAAAACCTATGAATCGCCTCTACCCTTTGGTAGATTTAACATTGACAAGAAATTTTTTTATACAATACGTAGATTATACGGTCA	d__Bacteria	p__Cyanobacteriota	c__Cyanobacteriia	o__Cyanobacteriales	f__Nostocaceae	g__Nostoc	s__Nostoc commune	0.41351	8179445	98.67
FREE041117	4	igr_002267	FREE041117_c1	3771622	3771890	CO_F	lagD_3	Lactococcin-G-processing and transport ATP-binding protein LagD	B	16	0.186951	0.561208	0.000279998	0.0270865	TRUE	TAGACT	TACCAA	172	194	AGTCAAGTAGACAAAATCAAAGCACGAGGAGCTACTAGGCAAGCTAAATAATTTTCATTGTTTAAATTACAGCTTTGCAACAGTAGCCCAACGCCTAGTAGTCTGATTAGACAAGCTGAACACTCACTTTGGTCGGAGCAATTGCTCCGACCGAACTTTCTCCCCAAGATAATACCAATTGGGTTAATTGTTGATAGACTCATTTGTATTTTAATAGCGAAGCATTCATTTTAAGCTCAAATACAAAATAGGATAGGTCTTTAAGAAAA	d__Bacteria	p__Cyanobacteriota	c__Cyanobacteriia	o__Cyanobacteriales	f__Nostocaceae	g__Nostoc	s__Nostoc commune	0.41351	8179445	98.67
FREE041117	5	igr_002025	FREE041117_c1	3347220	3347581	CO_R	leuS	Leucine--tRNA ligase	C	18	-0.120622	0.554635	0.00171999	0.0769186	TRUE	TATACA	TTGTAA	250	274	TCTAGCAATCCTGAGTCATTGCTGAAAAAAAAAGATCCCCCACTTCGTAAAAGTTGTGGGGGATATTTAGGTTAAAAAAATTTCTCGATTGGCGTGCGAGTATAAATATTGCATTGGGAATCGTAAAGATAGGGACACAAAACCACAATAGTCTTTTTTGTAGTATAAAATTACTATTAGCTTTAGTTTCAGAACTTTAGGGATATAAGATAGATAAGAATAGGGGGTAGAAGAAAATAGTAAATTAATTTTGTAAATTAAATTAAAAAATTGCTATACAGATAATTCCCTCAAGATAGTGGCTCAAATGTACTAGTAAGGGTCAAATACTAGAAAATTAGTAGAAGTAAAGTGTAACAGGC	d__Bacteria	p__Cyanobacteriota	c__Cyanobacteriia	o__Cyanobacteriales	f__Nostocaceae	g__Nostoc	s__Nostoc commune	0.41351	8179445	98.67
FREE041117	6	igr_000823	FREE041117_c1	1328901	1329330	CO_F		JCVI: family putative peptide maturation system protein	C	18	0.0486334	0.540954	0.00092666	0.0380797	FALSE	TACCTT	TTGCTT	136	160	ACAGGTGAGAATAAAGGGTTACTTATTAAGATGCCGCATGGCAAGGGTTTCCCATCTCAGTTGCTATGAATTTGGTAACAAAAGCAACCCAGTAGTTTGAGTTGAGCAACTGGCAAGAAACAATTCTTAATATGTTTTGCTTTATTTTCGCCTATTTAGCTACCTTATTACTGCTCTGAATTTATAAAGATTTGGTTACACAACTGGTTTTGCTTTATAACTGATATTTTAAATCCTGTTCTGTCCGCACTAGACCGTAAAAGTAATTATGGGAAATTATTTTATTTACTAGTTATATAATTTTTTGACCATTTAGATGTAATTAGTTCATAAAATCTTCATCATATTTAATCATCAATGACCAAATACTTTTTATATGATTTAATTTAAAAGTCTTATAAATACTTAACCATTTTTACATAGTTAATTC	d__Bacteria	p__Cyanobacteriota	c__Cyanobacteriia	o__Cyanobacteriales	f__Nostocaceae	g__Nostoc	s__Nostoc commune	0.41351	8179445	98.67
FREE041117	7	igr_003711	FREE041117_c1	6217132	6218083	CO_F	clpB1_1	Chaperone protein ClpB 1	C	17	-0.341574	0.527659	0.0051933	0.0173629	FALSE	TATACG	TTGCCA	816	839	TTCTTATAATCAGTAATAGTAAGTTAATACGCTTGGGTTCAGGCTTGATCCTTTTTAAAAGGTTTGTCGTTACCCACTTTTTTGTTTGTAACAGTCAAGGTGTGGCATTGGCGAACATCCCGCCCAGAACTTAAGTTCTTGGACTGATAGCCCAAGTCCACTTAAGTGGACTAAAATTTTCCCTAACAAAAGACTTTAGCCATTGAAATCGCTTAAAATCTTATATTTAGTCCTCTTGAGAGGACTTTAGCTATTAGCCTCGGAATTTATTCCCAGGCGGGTTAACAACGAAGCGGAAGATTTCTTTGATCTTGGTAATGATAAGCCTTAAAAAGGAACAAATTAACCCACCCACTAAAACCCTATGAAAAAGCAGGGGAGCAGAAAGCAAGGGAGCAGGGGGAAAAATCACTCCATTTGCGGGTGAGGTTTCAACCAACGGGCAAAAGGAGCAAGGGAGCTATCACTGACAATAAAGTTATAGAAAAATCCACACCGATGTCTTGAAAAGTTAAGCTACATCTGGGGAGATTGATTCTTGCTGCACACTGGTATCTCATGCAGGTAAACCCGGAAGCACAAGACTTTTCGCTTTTTGCCTCGGTTTTTTAGGCGGGTTAGGGGATCTCATCTGCGTAAATCCTATTAGTATTATCGCTATCCTATCGTTAATGAACAACACTAATAGCTTAGGTTTAGTCCGTCGTAGAAATTGCTCCAATATTACCATTTAGCAAAGTCCGTTCAGAACAGTGTTTTCGTTTTAAATTAGGAAATAGGTAATGGATTAAACGATCGCCAATTACCAATCCAAAATTGCCACTGGAGATACACGCAAATATACGCCCAGAATGTTTGGATAATTAAGGACTGGTGATGAGGAAAGAATTCCTAACTCCTAACTCCTAACTCCTAACTCCCCACTCCCTAAACTAAAAATCAAATTATAAAG	d__Bacteria	p__Cyanobacteriota	c__Cyanobacteriia	o__Cyanobacteriales	f__Nostocaceae	g__Nostoc	s__Nostoc commune	0.41351	8179445	98.67
FREE041117	8	igr_001206	FREE041117_c1	1920739	1921569	CO_R	btuD_4	Vitamin B12 import ATP-binding protein BtuD	C	17	0.385799	0.526532	0.000459997	0.0353425	FALSE	TAGCAT	TTGCAC	724	747	CTTGCTTCGACCTAAGAGTATGCGTCTAGGGTAAATCAAGGCTTTCACTGCCTTTTTGCGTAAGTTCTAAGTTATAATACATAGCGATCATAGCGATTAGATTGACTCCATATTAATTAAACTAGTAAATTTACTGAAGGCAGTTATTGGATTTACTTCATAAATTTAATGTTTAATCCCTTTGCGGTGATAAAAATCTTAAGATTAATTTTTCTAGTTAATTTTTATGAAATTAAGCTAGCAAAAAAGTGATGGATAATTCTTTCAAAAATCCGGCATATCGGTGTTTACCAACAGGACTTACCGTCTTTGCCATCAGTGAGACTATCAATCCCTATAAGAATTTGTAAAAAATAGTTCAGAAATTTAAAGTTTTTTTTATTACATAATTTTTAACTAGGGTATTTACTTAAAAAAGCATCCGTGATAGTTTCATGTTGATTATCATAAATTAAAACGGGCGACGCTAAATTTAAAAACTACGTTTCTGTGTCTTCGTTTGATGATAGGTATCCATTTTACACATAATTGCAATGCTAAATACTGATTTTACGTTTGTATAAATTATGTGGCGTTAATCAAGTGATAACTTATCCTCAATGTACTGACACCATACTTTACTTGATTTTGAAAAACGCCTAACAATTCTAAACGTGTGATATAAATACAGTCCTGCAATTAGACGAACCTCCTCTCTGTAGTTTTACATATTTAGACACCGGAATTGCACAGAAGTATTGCCACTACTAGCATAAAAGCCAACGCTCTCACTGTTAGTAAGGAATACTCCTTAATGTTTTCGGCTTAATTCCTCACTTTTACTTGTTTTAT	d__Bacteria	p__Cyanobacteriota	c__Cyanobacteriia	o__Cyanobacteriales	f__Nostocaceae	g__Nostoc	s__Nostoc commune	0.41351	8179445	98.67
FREE041117	9	igr_004615	FREE041117_c2	485198	485614	CO_F		hypothetical protein	C	18	0.510076	0.523257	0.00201999	0.00613466	FALSE	GATAAT	TTGCCC	354	378	TAACGCACTCGTTACATAGTCAGCAAGAAGTTAAAGATCAAAACTGAATTGCTTTTCAACAAAAAATTGATAGTAAAGTATAAATCAAAGGGTCAATAATGATCTAATTTAATTTCTGGTGCGTTGATAAAAAAGATTTCAAAAATTCTTATTGGGGGCTACAGGGGGGCTATATATACCCCAACAATAGCTTAGGACTTTGGGGACATTTTGACACCTATATAGGATATACATAGGTGGTAAGTAGGGTATTTTTGACTAGCTCATATTTTGTACCCCACTTAGCCCCTAAGGGGTTATGATAAACTCTTGAGATTAGGAAAAAAAGGGGAAGTTATTTTATTCTTCTTTCTCTTGCCCTTGCAGATCACTTGAACAGATAATTTTCACTTTCTTAAAGTTTATTACTTGGAGCAG	d__Bacteria	p__Cyanobacteriota	c__Cyanobacteriia	o__Cyanobacteriales	f__Nostocaceae	g__Nostoc	s__Nostoc commune	0.41351	8179445	98.67
FREE041117	10	igr_002566	FREE041117_c1	4354844	4355110	CO_F		AAA domain%2C putative AbiEii toxin%2C Type IV TA system	C	18	0.299611	0.523094	0.000393331	0.0632601	FALSE	GACCCT	TAGAAA	152	176	TAAGTTAGAAGGGATAAGCTGTTCCATATTTAACTCAATACGCTTGGATTAAGGATTTTTGATATGTAGAGACGTTGCAATGCAACGCCTTTACATACGCCTACGCCTATGTATAAGATATTGTCAACAAGTAAGATTTAATGCGAATATATTAGAAATTATTGATAAAATGTGCTGACCCTAGCTAGATGAGCTAAATCACAATTACTATTGAGGTCTATTTGTGAAATAAGTAGCCCAAAAGCTTAAAAATCAGGAAACCATTCC	d__Bacteria	p__Cyanobacteriota	c__Cyanobacteriia	o__Cyanobacteriales	f__Nostocaceae	g__Nostoc	s__Nostoc commune	0.41351	8179445	98.67
FREE020538	1	igr_000306	FREE020538_c194	6253	6522	CO_R		Periplasmic binding protein domain protein	C	16	2.07086	0.378271	0.000193332	0.00519329	FALSE	TAACAT	TTGACA	32	54	TGTGCCGTCCGTTAGGGCCGCATAAACATGCATTGACACGGCGCGTGTTATCGCTAACATCGCGCCCGATCCGAGCACGCGCTCACCCCGCGACGGAGAGGAGCAGCACCCGATCGGGGCGGAGCGAGCGCGGTGAGGTATTCGTAGGAACTGCTGGCGCGCACGTGGAATTGCACGCATGAACCCGAGCGGCATCCCATGAGAGCGTTCACAATCGGTCAAATGCGGTAGCCGGCCATTGGGGTCGAAACCAGAGGAGGAGAGAGGCGA	d__Bacteria	p__Actinomycetota	c__Thermoleophilia	o__Solirubrobacterales	f__Solirubrobacteraceae	g__Palsa-465	s__Palsa-465 [species 2191]	0.70231	2801375	62.69
FREE020538	2	igr_000376	FREE020538_c22	2524	2974	CO_F	rpsM	30S ribosomal protein S13	C	16	0.0401025	0.365332	0.00385997	0.0645906	FALSE	CAGCGT	TACTCA	127	149	CCGGGCTCCAGCCACCTTGCTAACATCCACCGGTGCGTCCGTAGCGCAAGCTTTTGCGCTGCGCGCTCCGCAGCGCGGTAGCGGCGACCGAACCGGTCGCCAGAGCCGGGCCGCAGGACACTGGAAATACTCACGACGAGAGCGATGAGCAGCGTGAAAGTACGACCCTCGGTCAAGCCGATGTGCGAGAAGTGCAAGATCATCCGCCGTCACGGGCGGGTCCTCGTGATCTGCTCGAATCCGCGTCACAAGCAGAGGCAGGGCTAGTGGTCTCTCGCGTAAATACGCTCGCATTCGAGGCACGCCTGGCGGCGCCGGGCTGTAGTCCTCGGCGAGTTCGCCCTGCGGGCGAACTCCCTAACGGAGTCTGCTCTGCAGACTCCCGGCGTCCTTGCCCGGCATTCACCAGTCGCGCCTCTCGGTGCGACCGCACTCACGCGAGGAATCACTG	d__Bacteria	p__Actinomycetota	c__Thermoleophilia	o__Solirubrobacterales	f__Solirubrobacteraceae	g__Palsa-465	s__Palsa-465 [species 2191]	0.70231	2801375	62.69
FREE020538	3	igr_000055	FREE020538_c118	14770	15290	CO_R		Ribosomal protein S2	C	18	-0.0863628	0.363403	0.00649996	0.017828	FALSE	TCGAAT	TTTCTT	381	405	GCGCGGCAACCCCTGTCGCGCTGGGAGGGGTCGCCGCGTCTGGCCGCGCATACAGCGGACGAGCGCGGCGACCGCCCTGACGGCCCGGGGGGTCGGCGCGTCTGGCCGCGGTTCCAGCCGGACGGCGAACACAGACGTGGCGACCCCCTCTCTGAGCAAGGGGTGCGCGCGTCCGTGGGCGTGCGGGCCGGGTGGGGCGGCCCGTCCAAAGCCGCCCCACCGGCGCAAATGGGTGGGGCGGCCCGTCCAAAAGCCGCCCCACCGCTGCGCGGAACCGAGCCACCGGAGGTAGGGGAAGGGCGGTTCGGCCCGCTAGACGAGCCCTCGCCCGGTAGGGAGGACGATCGGCTCGCTACAGCCCAGTAACGAACCGGAGCGGGATTTCTTGCGTAAACTCGAACCGAATCGAATCCACAACCCCTCCGGGCAAGGACCGCGATCCCTGCCTCGGGCCATCCCGAGGTACGCGGCGCCGGCCGGCAGGGCAGCAGTCTCAGTTCAACTCATAAGGGAGCAACACA	d__Bacteria	p__Actinomycetota	c__Thermoleophilia	o__Solirubrobacterales	f__Solirubrobacteraceae	g__Palsa-465	s__Palsa-465 [species 2191]	0.70231	2801375	62.69
FREE020538	4	igr_000223	FREE020538_c167	4080	4193	CO_R	dnaN	Beta sliding clamp	C	16	1.96823	0.359814	9.33327e-05	0.0367121	FALSE	TATCTT	TTGTTC	68	90	CAGACTTGCCTGTCCGCTCCGCTCAACAACTTTCCCGCTCGCTGCGGGCGATCGCCGACTTTTCAACATTGTTCATTCGCCTATGACTCCTATCTTCCTTCTGAGGTATCCATC	d__Bacteria	p__Actinomycetota	c__Thermoleophilia	o__Solirubrobacterales	f__Solirubrobacteraceae	g__Palsa-465	s__Palsa-465 [species 2191]	0.70231	2801375	62.69
FREE020538	5	igr_000066	FREE020538_c119	33817	34067	CO_R	lnrL_1	Linearmycin resistance ATP-binding protein LnrL	C	17	0.16249	0.355368	0.00147999	0.0579196	FALSE	GAAACT	TGGGAA	14	37	CGCGCGATCGTACGTGGGAAGGGACTCACGATGTCTCGAAACTGTTCTTGGCGCTTGACGACAGCGGTGCGTTGTCGGAGCTTTCGTGCTGTCCGCCTGCGGCGGCACAAACAGCGCGACCTCGACGATAGGTTCGGGGAGCCGACCGTCGACCACCCGTGGGTTTCTGGCGGCCGTACTTTCCCCGGGCGCAGTTGCACGTGGCCCCGGATGCATCCGGCATCCGGGCGGCCGAGACTCGGAGGATGACC	d__Bacteria	p__Actinomycetota	c__Thermoleophilia	o__Solirubrobacterales	f__Solirubrobacteraceae	g__Palsa-465	s__Palsa-465 [species 2191]	0.70231	2801375	62.69
FREE020538	6	igr_000385	FREE020538_c27	14432	14708	CO_R	murB	UDP-N-acetylenolpyruvoylglucosamine reductase	C	17	0.999471	0.341844	0.00812661	0.001419	FALSE	TGCCGT	TTTTTT	129	152	CCGGCGTCGACAGCCGCCAAGGCATGAGAAAACGTGCAAGCCGTGCATCACGGGCGCTCGATGCGCACGTTCTGTGCTCTCAGAGCACGAAACGTGCGATTCGGCGCCGGCTCCATTCCTGTTTTCACCTTTTTTCCCGCCGCGGGGGGCGCTGCCGTGGTCTGGCCTGGGCGGCCGCGGGCGGCGTGGGCCTGGCCTGCCGCGGACGCCCCGACCCAGGCTGCGACCCACGGCCGGGGGCGGCCGCCGACGGCCCGTCTACCCTGGGCCAGCAGCG	d__Bacteria	p__Actinomycetota	c__Thermoleophilia	o__Solirubrobacterales	f__Solirubrobacteraceae	g__Palsa-465	s__Palsa-465 [species 2191]	0.70231	2801375	62.69
FREE020538	7	igr_000612	FREE020538_c95	20024	20214	CO_F	prfB_2	Peptide chain release factor 2	C	17	0.0950627	0.299883	0.00845994	0.0601485	FALSE	TGGCCT	TTGCGG	131	154	ACGGAGGACCACCGGCGCGCGGTCTTGCCGGCGCGTCATCGCGGCGCTGCTAGTGTGGCCGCCCATGTCCACCGGTACCTCAGAGCCGCTCTCCCAGCGCCTCGCGTCAATCCGCGAGCAGCTCACGCTGCTTGCGGACTATCTTTGACCCCGCTGGCCTGAGCGAGCGCGTCGGCGCGCTCGAAGCCGAG	d__Bacteria	p__Actinomycetota	c__Thermoleophilia	o__Solirubrobacterales	f__Solirubrobacteraceae	g__Palsa-465	s__Palsa-465 [species 2191]	0.70231	2801375	62.69
FREE020538	8	igr_000203	FREE020538_c159	1601	1784	CO_F		hypothetical protein	B	18	2.12477	0.278286	0.00304665	0.00775328	TRUE	CACCGT	TTGTTC	43	67	CAATATTGCGACAGATTCGTCGCAATATTGCGACGGGTGCGTCTTGTTCCGTAACAGGCGGTGATGACACCGTCTGTGTATGTCCGAAGCATGTTGGTTTCCGCCGGACAGTCCGGCAAAAATCCACAAGCTTCGCGTCGCCCGGCTTGCCGGCCGTCAATCGGGGCTGATCGCCCGCCGGCAG	d__Bacteria	p__Actinomycetota	c__Thermoleophilia	o__Solirubrobacterales	f__Solirubrobacteraceae	g__Palsa-465	s__Palsa-465 [species 2191]	0.70231	2801375	62.69
FREE062154	1	igr_000101	FREE062154_c5	1265	1372	CO_F	recA	Protein RecA	A	16	0.214259	0.462272	0.00588296	0.000575632	FALSE	TACATT	TTGCTA	34	56	ATATTCGATTTTTTTAGGTAAAAAAATAAATATATTGCTAATGAGAACAAAATGTGTACATTTATATCATGATTCGAGTGTTTAAAAATTTAAAAAAAGAGGCAAAAA	d__Bacteria	p__Pseudomonadota	c__Alphaproteobacteria	o__Pelagibacterales	f__Pelagibacteraceae	g__Pelagibacter	s__Pelagibacter sp902623305	0.2905	1009973	78.07
FREE062154	2	igr_000033	FREE062154_c10	9522	9780	CO_R	mraZ	Transcriptional regulator MraZ	A	16	-0.526578	0.462012	0.00842726	0.00581389	FALSE	TATATT	TTTAAA	199	221	TCACAATAAAAAAACAAAAAAATGCAATGACAAAAAAATTCATGCTTTAAATAGAAGCATTAATTTTAATGGAGCATAAAAAAGCATTCTCTTTATCTGAGCAACCACACGGAAAGAATTCACCTATATGCAATAATGACATCAAATTTTGCCTTATAAAGTGACTTAAATTAATACAGAATCAACATTTGACTATCATTTTAAATACCCATATATTCCCATATATTCCCAATTATGGAATTTATAAATTTAAAAATAT	d__Bacteria	p__Pseudomonadota	c__Alphaproteobacteria	o__Pelagibacterales	f__Pelagibacteraceae	g__Pelagibacter	s__Pelagibacter sp902623305	0.2905	1009973	78.07
FREE042215	1	igr_000041	FREE042215_c1	102521	102737	CO_F		JCVI: anti-sigma factor antagonist	B	16	-0.0672964	0.456109	0.00670662	0.0136999	TRUE	TACATT	TTGATT	14	36	CATATCGTTTTCTTTTGATTTGATAATTACATTTGATACATTAATTTTTTGGAGGGAATAAATCATAGAAGATTTCCAGAAGCTAACAGTTTCTTTAAGAGGAAACCTCGATGTAAAAACAAATATTATTGTTTTTACCTTTAAAGGCCAACTTGATGCCTTCTCAGAAAAGCAATTTAAGAATTTTGTTACTAATAATTTAAACAATGAACTATCT	d__Bacteria	p__Cyanobacteriota	c__Cyanobacteriia	o__PCC-6307	f__Cyanobiaceae	g__Prochlorococcus_A	s__Prochlorococcus_A sp003216615	0.31001	1605846	97.28
FREE042215	2	igr_000015	FREE042215_c1	35379	35481	CO_F	lptB	Lipopolysaccharide export system ATP-binding protein LptB	C	16	0.431734	0.409168	0.00183332	0.0507522	FALSE	CACAAG	TATCCC	52	74	TAAATATGAATATTATGAATATATCTTTATCTTCAATGAAATTATTATTTTCTATCCCATTTTTTTTTCAAGAACACAAGAAAACTAATCGATCTCAAGAAAA	d__Bacteria	p__Cyanobacteriota	c__Cyanobacteriia	o__PCC-6307	f__Cyanobiaceae	g__Prochlorococcus_A	s__Prochlorococcus_A sp003216615	0.31001	1605846	97.28
FREE042215	3	igr_000508	FREE042215_c6	31085	31235	CO_R		hypothetical protein	C	17	0.839685	0.405079	0.00116666	0.0155002	FALSE	CACAAT	TTGCCT	100	123	ACCTCTTCTGTATTGATTCCATGCACTTACAAATAACCCAAGAAGAGTTATAGGAACTAACCCTAAAACAATTCCACATAAAAGAGGCTCGATCATTTTTTTGCCTTTTTTTAATTTCTCATCCACAATTCTTACATAGAGATTATTTTTT	d__Bacteria	p__Cyanobacteriota	c__Cyanobacteriia	o__PCC-6307	f__Cyanobiaceae	g__Prochlorococcus_A	s__Prochlorococcus_A sp003216615	0.31001	1605846	97.28
FREE042215	4	igr_000342	FREE042215_c3	73140	73265	CO_R	serS	Serine--tRNA ligase	C	17	-0.792345	0.401353	0.00389331	0.243717	FALSE	TAAAGT	TTAATT	81	104	TTATTATTCAAGAAATTAAAATGGTTTCAATAGTTAGGAATCATTAATTAAATTAATTTTTCATCAAAAAAACCTAAATAATTAATTAAGATTAACTATCTTATTAAAGTATTTAAAAAAAAAAGA	d__Bacteria	p__Cyanobacteriota	c__Cyanobacteriia	o__PCC-6307	f__Cyanobiaceae	g__Prochlorococcus_A	s__Prochlorococcus_A sp003216615	0.31001	1605846	97.28
FREE042215	5	igr_000103	FREE042215_c11	4376	4484	CO_R	rpsA	30S ribosomal protein S1	C	16	1.05133	0.394954	0.000486663	0.0412634	FALSE	TAGCAT	TTGCTA	43	65	AATAAAGCATTCTTAAGTGTAGAATACATAACACTAATAATTATTGCTATTAGTTTGCAGGCTAGTAGCATTCCTTTCTAACTACCTTAGGTAGTCTGCGATACAACAA	d__Bacteria	p__Cyanobacteriota	c__Cyanobacteriia	o__PCC-6307	f__Cyanobiaceae	g__Prochlorococcus_A	s__Prochlorococcus_A sp003216615	0.31001	1605846	97.28
FREE042215	6	igr_000293	FREE042215_c2	152792	152971	CO_R	ftsZ	Cell division protein FtsZ	C	17	-0.709135	0.393132	0.00616663	0.294768	FALSE	TGTAGT	TTTAAA	15	38	TATTTGGAAATTGATTTTAAATAATTTTTTTTAATTATTGTAGTGTTGGTGAGGATTTAGCATTTAAAACAAACTATTTAATAAATGAATATTTTAAGGATTTTCCTCAACATATTCCTACAGATGAGCTTAGTAAGTTCATAATGCATCCAATACTAGTATTAGAACCTTATTTAAGAG	d__Bacteria	p__Cyanobacteriota	c__Cyanobacteriia	o__PCC-6307	f__Cyanobiaceae	g__Prochlorococcus_A	s__Prochlorococcus_A sp003216615	0.31001	1605846	97.28
FREE042215	7	igr_000509	FREE042215_c6	32802	32896	CO_R	trxA	Thioredoxin	C	17	-0.56646	0.382326	0.00613996	0.294768	FALSE	TATTTT	TTTAAA	0	23	TTTAAATATTTTGTTACTTATATTATTTTATCTGTAATGAAATCATCACTTAAAAGAATTGCCTGCTAAATTTTTCTAAAAGGAATACTTAAATT	d__Bacteria	p__Cyanobacteriota	c__Cyanobacteriia	o__PCC-6307	f__Cyanobiaceae	g__Prochlorococcus_A	s__Prochlorococcus_A sp003216615	0.31001	1605846	97.28
FREE042215	8	igr_000104	FREE042215_c11	4965	5061	CO_R	nrdR	Transcriptional repressor NrdR	C	16	0.0230924	0.367368	0.00391331	0.0681293	FALSE	TACTAT	TTGCAT	40	62	TCTTAATAAAAAAAACCTCTTTAACAAGAGGTTTTTTACTTTGCATAATTAGCATATTAATCTACTATTAGAGTTACAGTTCATCTTATTTCACTAT	d__Bacteria	p__Cyanobacteriota	c__Cyanobacteriia	o__PCC-6307	f__Cyanobiaceae	g__Prochlorococcus_A	s__Prochlorococcus_A sp003216615	0.31001	1605846	97.28
FREE042215	9	igr_000014	FREE042215_c1	33073	33201	CO_F	typA	GTP-binding protein TypA/BipA	C	17	0.0997982	0.360854	0.00576663	0.243717	FALSE	TATGTT	TTAATT	10	33	ATCTAATTTATTAATTAAATTATTCAATATGATTATGTTTTTCAAAGTCTTAAAGAGAAAATTCTCATAATAAGCATCCTTTGAGTTAGCCTTAATAAAGTCAATTAACTATTTATATAAGTTTTATAA	d__Bacteria	p__Cyanobacteriota	c__Cyanobacteriia	o__PCC-6307	f__Cyanobiaceae	g__Prochlorococcus_A	s__Prochlorococcus_A sp003216615	0.31001	1605846	97.28
FREE011760	1	igr_000074	FREE011760_c115	3672	3954	CO_F	rpoB	DNA-directed RNA polymerase subunit beta	C	17	1.00794	0.451309	0.000379997	0.016432	FALSE	TAGGGT	TTGACC	69	92	TTAAAGGCTTTTGAAGTGTCACCCCGGCCGGGAGACCGGTCGGGGTGGGCACTTTTCCCGGGGGAGTACTTGACCGGGACCCTGAACCCTCCTAGGGTAAGCGCAACCGTTCCAACGGCCGCGTGTCTCCTAGGGGGGAGCGCCAGTTGCGCATACCCTGAATTTCCCGCTAGAGTTGTAAGACCGTGTCCTTGCACCTAACTTTGTCATCTCTTGACGCCGTTTTGTACGTGTTCCCGGCATATGCCAGCAGTAACCACCCACCAACACGGAGGATAGACCG	d__Bacteria	p__Actinomycetota	c__Acidimicrobiia	o__Acidimicrobiales	f__RAAP-2	g__RAAP-2	s__RAAP-2 sp003152215	0.60995	2646897	75.82
FREE011760	2	igr_000587	FREE011760_c55	58394	58643	CO_R	dnaN	Beta sliding clamp	C	18	0.744828	0.440311	0.000839994	0.0159662	FALSE	TAACTT	TTGACA	38	62	TTTGTGCGCAACCTTGGGGTCTCCTTGTTGATTACAGGTTGACAACCGAGACGTCGTGCACATAACTTCAAGGTTGAGTAGCGAGAGTTGAAACAGTTAGCAACAGAGGTGTGCGTAGAGAGGCTTCGCGAAATACGGTTCTGATCAGGCTTGTTGGAGAGTACTCCACATATCCACAGACCTACTACTACTAAGACTTCTCCACATACAAAAACACACCGTAACCTCAGTAGCAAAGAAAGGCAGTCCA	d__Bacteria	p__Actinomycetota	c__Acidimicrobiia	o__Acidimicrobiales	f__RAAP-2	g__RAAP-2	s__RAAP-2 sp003152215	0.60995	2646897	75.82
FREE011760	3	igr_000038	FREE011760_c107	13048	13283	CO_R	cydA	Cytochrome bd ubiquinol oxidase subunit 1	C	16	0.980553	0.419185	0.00198665	0.00425104	FALSE	TATTAC	TATTAA	168	190	ACATACAGTTTTTGATGCGTTCTTCCTAAGCGCGATGCTTGGCCGAAATGGTCTCTGCGAACCTGGGCCGGTCAATTTTCTTGGTGCATGGCACGAGCATGTATGGAATGAGTTCGAGAGGTCGAATTCTCCAATCACACTCCTTGTTACCTAACCTCCAAATGACGTTATTAATAAGGTCATAGGTCCCTATTACTTCGTCGTTTCGCGCAGACGACACACGTTAATTTTTGGCG	d__Bacteria	p__Actinomycetota	c__Acidimicrobiia	o__Acidimicrobiales	f__RAAP-2	g__RAAP-2	s__RAAP-2 sp003152215	0.60995	2646897	75.82
FREE011760	4	igr_000710	FREE011760_c74	2525	2657	CO_F	rpsL	30S ribosomal protein S12	C	18	1.66127	0.403426	0.000173332	0.0220043	FALSE	TAGGAT	TTGCCG	37	61	TTGGTGAGCCGCCACCGGCCCCGCGCCGGTGGCGGTCTTGCCGTCACAAGGTGTTTTGTCGTAGGATTGCTAGTCCGCGTGCCGAGTCTCTGGCACGTTCCAACAACGATGTACAACTAAGAAGAGGTTCCGC	d__Bacteria	p__Actinomycetota	c__Acidimicrobiia	o__Acidimicrobiales	f__RAAP-2	g__RAAP-2	s__RAAP-2 sp003152215	0.60995	2646897	75.82
FREE011760	5	igr_000661	FREE011760_c63	18375	18534	CO_R	mraZ	Transcriptional regulator MraZ	B	18	1.29628	0.389811	0.000133332	0.0172132	TRUE	TGTAAT	TTGCTT	84	108	ATTTCCCTCCCCGATGACCGCCGACGAGGCCGGTCACGTCGCAGCGACGTTTGGCGTCCAAAATTGGCTCCGAATTGTTCTGATTTGCTTCCAAGTGGGGGTAGGTGGTGTAATGTGTCACCGGATGGGGGAAAGTGGTGAACCCAGGGGAGGGTAGTCG	d__Bacteria	p__Actinomycetota	c__Acidimicrobiia	o__Acidimicrobiales	f__RAAP-2	g__RAAP-2	s__RAAP-2 sp003152215	0.60995	2646897	75.82
FREE011760	6	igr_000340	FREE011760_c22	54806	54980	CO_F	recA	Protein RecA	C	18	0.14477	0.370581	0.00395997	0.0215411	FALSE	GATGTT	TTGTTT	25	49	CGCTCGAACTACCTGAAAAACACCGTTGTTTTGCCGTGGCGCAGGGCATGATGTTGGGGTCGCGAAATACACCTTACGAACACTTGTTCGTAGTACCGTAAATACAGGTGGAGACCGACCGATGTCACTAGAGGTTCGTAGCGTTCCTCCAATGACAAAGAACAAGGAGACAGTA	d__Bacteria	p__Actinomycetota	c__Acidimicrobiia	o__Acidimicrobiales	f__RAAP-2	g__RAAP-2	s__RAAP-2 sp003152215	0.60995	2646897	75.82
FREE011760	7	igr_000616	FREE011760_c55	142097	142354	CO_R	lnrL_1	Linearmycin resistance ATP-binding protein LnrL	C	18	-0.344832	0.343774	0.00516663	0.0808471	FALSE	GTTAAA	TTTCTT	171	195	TCGTTTCCGCAGTGTTGCAATTCTGTTGCGACCCGGCCCGCGAGCAATCAGCCAAGTACAATAAATCTCCGGGCAAATGGGCAACTGGCGGTCGCCAAGGTCCGTGTAGACGTAACTATTGGGGGCGAGTGTCACAACGGCGTGGAATCATTCGCGCGATCCGCGCATCGCTTTCTTAAGGGAAAGTTCCTAGGAGTTAAAAGTGAAGTTCGCATCGTGTTTGGTCCAGCACGCTCTCCGGCGTAGTGGAGGTGCCTC	d__Bacteria	p__Actinomycetota	c__Acidimicrobiia	o__Acidimicrobiales	f__RAAP-2	g__RAAP-2	s__RAAP-2 sp003152215	0.60995	2646897	75.82
FREE011760	8	igr_000486	FREE011760_c4	27954	28068	CO_F		hypothetical protein	C	16	0.668208	0.340762	0.000699995	0.0650336	FALSE	TAGAGG	AAGATG	60	82	CGCCGGTCGACTAGTGCGCAGATTCGCCGTCTCCTCTCTCGACGAGCGATCTAGGCAACGAAGATGTGACTTTCGACACGCCTAGAGGCAGTAGGTCTGGTGCCAAGGTGGGCCA	d__Bacteria	p__Actinomycetota	c__Acidimicrobiia	o__Acidimicrobiales	f__RAAP-2	g__RAAP-2	s__RAAP-2 sp003152215	0.60995	2646897	75.82
FREE011760	9	igr_000548	FREE011760_c50	17616	17761	CO_F	rsmI_1	Ribosomal RNA small subunit methyltransferase I	C	18	-0.0332238	0.340709	0.00489997	0.0335135	FALSE	GAGACA	TAGAAG	113	137	CGAGACGGGCTTAGCCGCGCCCGCAGTTCGGCTTTTTGCCGTGGTTGGCCTTCTTCTTTGCGCGTAGTTTGCGCTTATTCGTCCGCTTCGACATAGGTGACAATGTTACTAGGTAGAAGGCCGGTCGAGCCAAACGGGAGACAATC	d__Bacteria	p__Actinomycetota	c__Acidimicrobiia	o__Acidimicrobiales	f__RAAP-2	g__RAAP-2	s__RAAP-2 sp003152215	0.60995	2646897	75.82
FREE011760	10	igr_000579	FREE011760_c55	33653	33884	CO_R	novM	L-demethylnoviosyl transferase	C	17	-0.393199	0.33403	0.00313998	0.0707748	FALSE	TAACCG	TTTAGC	159	182	CGACCGTGACAAAGTCGGGCGAGCTGCGCTGTTCGGCCGTCGACGCCACACGGCGCTCGCGCAGGCGTGGCCCTTCATCGTGGCGCCCCTGGTGGGCAGAGCCCTCGCGAGCTCGTACACTGGGCGCTCTTTTCGAGCAAAGCGGCGTCACCCATTGGCTTTAGCGCGGCGCAGAACTGAAGTAACCGAAACGGCGCCCGAGCCAACGCCTGGGCTGGAAGGATGGCGGGCG	d__Bacteria	p__Actinomycetota	c__Acidimicrobiia	o__Acidimicrobiales	f__RAAP-2	g__RAAP-2	s__RAAP-2 sp003152215	0.60995	2646897	75.82
FREE063244	1	igr_000190	FREE063244_c117	901	1019	CO_F	mglA_5	Galactose/methyl galactoside import ATP-binding protein MglA	C	17	0.98116	0.467607	0.00152666	0.0145676	TRUE	TTTATT	ATGACA	52	75	GGGGATGGGCGACGGGAAGAAACTTGCCTGTCATGGCCGACCTTCGTCGGCCATGACAGGGCTGGTCAGACCTGCTTTATTCTCCGCGTCAATCGAACGTTGAAAGAGGGAGGCCGCGC	d__Bacteria	p__Pseudomonadota	c__Alphaproteobacteria	o__Rhizobiales	f__Beijerinckiaceae	g__Roseiarcus	s__Roseiarcus [species 0857]	0.63473	5090753	72.95
FREE063244	2	igr_002124	FREE063244_c90	17712	18140	CO_F	degP_2	Periplasmic serine endoprotease DegP	C	17	1.50657	0.458145	6.66662e-05	0.0275455	FALSE	TAAAGG	TTCACC	325	348	CTGGGTGCCCCCGTCATGGCCGGGCTTGCCGGCCGGCTGGTCGCAGCGTCTGAAGGCGTGGGAGGCGGAATAGAATCTCTCGGCGTCTTGGCCGGGCTTGTCCCGGCCATCCACGCCGCGCTGTCGCAATAAACCTACGAAGTTGGCGGCTTCCGCACGGCGTGGATGCCCGGGACAAGCCCGGGCACGACGCGTGAGGGTTGTGGGCGACCTGAACTATCAACCGGTCTTGCTGAACCGGACAGTCGTGGGACAAGCCCGGCTATGGCGTCGCGCCCCGTCTTAGGGCGTCCGTCCGGCCTCCCGCTTCGAACATTAACAACCTTTCACCTCAGCGCCATCGGGCGGTAAAGGGCGAGGGTTCATGTTCTCCGCCATGCCGCCGGTCGATCGCTCGATGCTGGCGCCGTCACCAGATGGAGAAACATA	d__Bacteria	p__Pseudomonadota	c__Alphaproteobacteria	o__Rhizobiales	f__Beijerinckiaceae	g__Roseiarcus	s__Roseiarcus [species 0857]	0.63473	5090753	72.95
FREE063244	3	igr_001428	FREE063244_c52	57297	57678	CO_F	lon	Lon protease	C	17	0.403685	0.456971	0.0043533	0.00519329	FALSE	TTCATT	TTGTAA	291	314	CCCGGCGATTTGTCCCGTCGGCGATGGCGCACCCTCTCAACAATGCGACGCGGCCTCTCCACAGAGCCGGCGTCGCATTTGCTTTAAGAAAATGTCACGACGGGGCGGCGACCCCCCAACTTCGATGAGGACAGCGCCTCGCCGGGTCCTTGAAACGCTGGCGGACCGCCGCCATCTTTGTGAGGATCGTTTAGGCGTAACTATTCACGTTGATTCGATTAAGCGCCAAGTCGCGTGGGCCTGACCGCTGAATGCGGGAGGGGGCGCGAGCGACGGCTGAGCCCAAGGCCTTTGTAAGGGTTGGAATCAGCCGGTTCATTGACGCTTCAAGCCCGAGATGGCGTTTCGCCCATGCCCGGGTCGTCACGAAACAGGAACTTCC	d__Bacteria	p__Pseudomonadota	c__Alphaproteobacteria	o__Rhizobiales	f__Beijerinckiaceae	g__Roseiarcus	s__Roseiarcus [species 0857]	0.63473	5090753	72.95
FREE063244	4	igr_001684	FREE063244_c65	74567	74880	CO_R		putative sphingosine-1-phosphate lyase	C	17	0.222	0.439669	0.000819995	0.0457935	FALSE	TAAATT	TATCAA	87	110	CCGGCTGGCGCCGGTCGTTTGCAATCACCGCATTCTCCTACGGAATGAGGGTAGTTTTCCGACCGAAGGACTGTTACGACTATAAACTATCAAATCCGATAAGCTTACTCTAAATTCAATAGACCCGTTGGTTGTTCTGGCGATTCCAGGCTGCGTCGGTGGCGGAAGCGAATGCCGGACGCGCGTCGCCTAGCCACGACGAGGTCTTCATCGATTTGCTGTCGGAAAGTGTTTTGTCGATAAATGTCGCACGAGCAATCATCTTCACCTGAGGTCTCCGCTCGAGTTTAGCGGCGCTTGGAGGAATGCTTTAT	d__Bacteria	p__Pseudomonadota	c__Alphaproteobacteria	o__Rhizobiales	f__Beijerinckiaceae	g__Roseiarcus	s__Roseiarcus [species 0857]	0.63473	5090753	72.95
FREE063244	5	igr_002073	FREE063244_c86	56326	56572	CO_F	typA	GTP-binding protein TypA/BipA	C	17	1.0127	0.437917	0.000113333	0.0720947	FALSE	CATATT	TTGCCG	20	43	TCGCGCCTATTCACGGCATCTTGCCGTGCATTGCCGGCGACACCATATTCCGTGGGTCGGACGGTGGCGCGCGCTGAACGCGCGCCCTCCCTTCCCATTGTCATAATTTTCGTGTATTGCACCGCACAATTCGAACGGGGCAGCGGGATTCGCCGGCGCGCCGTCGCATTCCCGCAACCTCGCCTCTAGTGACGTCATGCGCGGCCAGCCGCGCCAGCCAGCACGCGCCGCCTCGAAAGCCTCTTTC	d__Bacteria	p__Pseudomonadota	c__Alphaproteobacteria	o__Rhizobiales	f__Beijerinckiaceae	g__Roseiarcus	s__Roseiarcus [species 0857]	0.63473	5090753	72.95
FREE063244	6	igr_001871	FREE063244_c76	11863	12169	CO_F	prfC	Peptide chain release factor RF3	C	17	0.433332	0.432166	0.000259998	0.0886547	FALSE	TAAGGG	TTCCCC	245	268	GGTTTCGAACTCACCCGTAACGGACGCCGACTGTGGCGACAGCTACTCATTGATTGCATGGAGGCGATTATGCGCGAGAGGAATTCGAACTCAAGGACGAGCGCGAAGCGCTCGCCGCCTTCGGCGGTCGCCTGAAAGGCGATCCTTGACTTCGAATTCCTCTCGCGCACACGCTCCGCCATGCAAACAATGAGGGAATCCGCCCTCGGTCATTCGCTCCATCCGCCGCAAACGCCCGCCCGCCCTTCCCCTCGCCGCGCAGGCGGGATAAGGGAGGCGCCACGCTTTCCCCCAACCCTCCGGAACC	d__Bacteria	p__Pseudomonadota	c__Alphaproteobacteria	o__Rhizobiales	f__Beijerinckiaceae	g__Roseiarcus	s__Roseiarcus [species 0857]	0.63473	5090753	72.95
FREE063244	7	igr_001361	FREE063244_c5	865	1664	CO_F		Methionine aminopeptidase 1%2C mitochondrial	C	16	0.19771	0.43135	0.00265332	0.0136341	FALSE	GATTCT	TACACA	625	647	AGAGACAGGGTCCGCGGTTCGGCGGCACGGCAGGTTGTGGCGGCGCTCGGAAAACGCGTCGTCCAGCGCTCGACGATCGTCGCCAAGTTTGGCCGCGGCGCCCTCTTGGGCTGCACATCGCATGCTTTGCAACATCATCGACCACAGGACGCGCCCTTGTCGTTGGCGCAGGGTCGATGCGATCATTGAGGCGACCTCGCATGACAATGCCGTGTCTGGCGGCGATCAGGCGAGGGTGTCATGCGAAGCATGACGCGGATGAATGCTTCGCATGACACCTTCCCCCGCAAGGGTAGGGCTGTACGGAACAGAATAGGCTGCAGCACTTCGCCTTTTGGAACCCCAGCACGTCATGCCCGGCCTTGTGCCACCGCTGTTCGGTTGCGCTAAAAAGTCCCGTCACGCGAGAGAATCTAGAACCTCTCGGCGTCTTGGCCGGGCTTGTCCCGGCCATCCACGCCGCGCCGTTGCAACAAACATTCGAAGTTGGCGGCTTCCGCTCGGCGTGGATGCCCGGGACAAGCCCGGGCAGGACGCGTCAGGGTTGTGTGCGACTTGAACTACGCACCCGGTCTTGCCGAACCGGACAGCCGTGGGACAAGCCCGGGATGACGTCGAAGGGTAGTACACAACCTAATTACATCTCCGATTCTGCAACTTTTCGTTTTCTCCGGACAGCCCTGCGCAAGGAGGGAAGAAAGGCGGCGGTTTGAAATTGAACTTGCCAAAATTCCGAGAAAGCGTCAGCCTCCAGGCCAACAAGCCCGCATGAACCCATGCGGGCGTTTCCGGAGGAAGCC	d__Bacteria	p__Pseudomonadota	c__Alphaproteobacteria	o__Rhizobiales	f__Beijerinckiaceae	g__Roseiarcus	s__Roseiarcus [species 0857]	0.63473	5090753	72.95
FREE063244	8	igr_001112	FREE063244_c31	185892	186148	CO_F	rpsA	30S ribosomal protein S1	C	17	0.271364	0.418579	0.000899994	0.0480506	FALSE	TATATC	TTGCCC	52	75	GTTTGATTGACGGTGTCGGCGCCTGCCAGCCTCGGCGATCCACGCAATTTCCTTGCCCTTAGCGGGCGATATCACTATATCAGCGTCGCGTCCGGCTGCTCGGCCGGGCGTAAACCATCGCTCTCGTCGCCGGTCCAAGCGCCGGCCCGCCTTCTGGCGGTGATGTAGCCGCCAATATGCGGCTCTATCCGGCGACCGGGAGCGCCCTTTAACGCCAACCCGCCGGCGCCGCCCAACCGGGCTTCTTAGGAGAACGA	d__Bacteria	p__Pseudomonadota	c__Alphaproteobacteria	o__Rhizobiales	f__Beijerinckiaceae	g__Roseiarcus	s__Roseiarcus [species 0857]	0.63473	5090753	72.95
FREE063244	9	igr_000224	FREE063244_c120	14085	14878	CO_F		tRNA synthetases class I (I%2C L%2C M and V)	B	18	1.25884	0.41822	0.0042733	0.00165999	TRUE	TTCACT	TTGATA	619	643	GGGCGGGCGTGTTTAGATTTGCAGAAAACAAAATGTCGACGTTCTGGATTTCCTGCAGTATCCTGTCCGAAACTTCAGGGACAGATTTGATGCCTTCGAAAATGAAGAGAGCACATTCCGTCATTGTTTGCATGGCGGGGCGTGTGCGCGAGAGGAATTCGAAGTCAGGGATCTGACCGGGCTCGTGACATATAAGACGAACGAGGGGGAGCAGATTTCCTCACTGTTTGCATGGCGGAGCGTGTGCGCGAGAGGAATTCGAAGTCAAGGACGGGCCGAAGGCCCGCCGCCTCCGGCGGCGATCGCTTTGCGATCGTCCTTGAGTTCGAATTCCTCTCGCGCATAATCGCCTCCATGCAATCAATGAGTTCCTGTCGCCAGGGGTGGCGATCCGTCTCGCGTATGTTTGAGCCCTGCCATCCGGCGAAGCCGAGTGATGCAAATCTGCCTTTTATCAGCCTTAAGCTATTGATATTGCAGATTCTGTCCGAATAAAAATTTTGGAGAAATTTGGAAAAGATTTGGAAATCCAGATTTTTGCAGGGCGCGCGGCGGGTGAGAGTCCGGCGGGCGGCGTGAGACAAATCTGCGCTCGTTGCCAAATCTGCATTCCAAGGCTTTGATATTGCTGAGGCGGGATTGCTTCACTGCCGCTCCCAATGACGGGCGGCATAAATCATCCGGCCCCAGCGAGGCCCAACTCCAAAAAGCAATTTGGCGCTTAGCGCCAAATCATCTAATCCCACGCTTCACTTGGGCGCGCCGCGCCCCTCACTCGTCCGGCATCCATTTCA	d__Bacteria	p__Pseudomonadota	c__Alphaproteobacteria	o__Rhizobiales	f__Beijerinckiaceae	g__Roseiarcus	s__Roseiarcus [species 0857]	0.63473	5090753	72.95
FREE063244	10	igr_001830	FREE063244_c72	4224	4734	CO_F	radA_1	DNA repair protein RadA	C	17	0.200637	0.398448	0.00294665	0.0126997	FALSE	CTTAAA	TTTCAA	327	350	GGCGCCAGCCCAAACGAAGGCCAGCGCCTCGCGCTCTTTTACGCGCTTAGCGCTTAGCGCTTAGTTGCAGACGCGCACGCCGCCCCGCCACCAGCAGTGGCGGTGAGCATACGGGTGGGCATAGGGGTGTGCATATACGCCGCCGTTGGGCCGGCACCCGCCGTTCGGTCCCCGATGGAAGCCGGCGCCGCAGCCGCCAGCTGTGAGCGCGAACGCGGATGGCGCTTTGTCAGCAGGAGCAAATGGCATCGCTTGCGCCGGCGCCATCGCCGACAGGCCGATAACACCAAAGACAGACGCAGTCAGTATTCGTCGCATGAGTTCGCCTTTCAAGTTGCAGCGCGCCGAGCCTTAAAGAGGCTTCATTGAATGCCGGCTGAATGATTTGTGGCTGCGCCGCCTCATTCGTTAAGGGACGGGTTTAACGCTCTGGCGACGCGCCGGGGGATATGCCGCAAAGACGCCAACGAAGCCTCTCGACAGGTCCTGGCAAACCTGCGAGTTCGACGAA	d__Bacteria	p__Pseudomonadota	c__Alphaproteobacteria	o__Rhizobiales	f__Beijerinckiaceae	g__Roseiarcus	s__Roseiarcus [species 0857]	0.63473	5090753	72.95
animal061557	1	igr_000148	animal061557_c2	4999	5164	CO_F	glmU_1	Bifunctional protein GlmU	C	16	0.540097	0.590381	0.000539996	0.0448892	TRUE	TAGAAT	TTGACT	34	56	AAGGCTTGGCGGCTTTTCAAATAACCTCCGTAAATTGACTTCAATACCATCTGTGTTAGAATTACATAGATATTTTGAAGTCAATTTTTTGCCCTTTTTGTCGTAGGGCGAATGATCGGGCAGCAGCTTTGTCCGCCGTCCGAAGGATATAGATAAGAGGTTATTT	d__Bacteria	p__Bacillota_A	c__Clostridia	o__Saccharofermentanales	f__Saccharofermentanaceae	g__Saccharofermentans	s__Saccharofermentans sp902782985	0.46047	1683971	78.19
animal061557	2	igr_000075	animal061557_c155	3390	3594	CO_R	btuD_3	Vitamin B12 import ATP-binding protein BtuD	C	17	0.7025	0.546509	0.000319998	0.0421711	TRUE	TACAAT	TTGTTT	130	153	TATTTTGCCGCCGTTAATTACGCCGCAGAAACAGGGGGACAGCTAAAGTAAAAATATCTATAGTTTCAAGGATGCAGATCTGCAAAATAAAAGGATTTTGTCCTTTATGGCTTAGAGGAAACTTTAATGCTTGTTTTTGATCCGCATGAGTGCTACAATCGCCTCTATTACCCAAAATCAGGAATAGAAAAAGGAAACTGGAACG	d__Bacteria	p__Bacillota_A	c__Clostridia	o__Saccharofermentanales	f__Saccharofermentanaceae	g__Saccharofermentans	s__Saccharofermentans sp902782985	0.46047	1683971	78.19
animal061557	3	igr_000185	animal061557_c223	1954	2703	CO_R	rsxB_2	Ion-translocating oxidoreductase complex subunit B	C	18	-0.395778	0.528953	0.00577996	0.0507522	TRUE	CAAAGT	TATAAA	680	704	GAGCATACCCACGTAGATGCCATCATGGTAAACAGTCCCATCGAAATGATCTCGCGGCCTTTCCCGGAGGAACCTGCAACGGCGGCGCCTCCGAATAACAGGATCACACCTATGGCAAACATGAATACTGCTACCAGGAAATTCATAGTATTAGATGCATAAAGATCAACATAATACACATTTCCGTATTGAAGCTGGACCTGCCTCAGGTATCCGTTACCGCCGGAATATGCTGCTTCGGTATCTATACGTACCGTCTTTGCCCCCTCGTATTCCGGAAGCGGGATCGCATGATAGAACAAACCGTAAGAACGTCCGAATATCGCAGGTATCTTCGGCTCGTAACTGTAGATCATCTGATCGTCGAGATATACCTTGAAATTCGTATTCTTGGAACAAAAACAAAGATCTCTGTTATTTATGCTTTCGCCGTTCAATACAAAATAAAAGGACTGTTCACCTTCAAGCTCGTCAAGCATTGCCGGCGTACCGTCCTCATCAGTCCACATATACTGGAGCGTTGAATAGGATGTCTCGACTGAATTCCTATATGATCCCGGTCTTAACCAAATAAGCGAAAACGTAACACACAAGATGATCACGAAGCCGGTTACAACAACGTTGAAGGCACGATTTGATTTTCTGAATCTTCTTGTGTCCATAAAATACTTCCTTATCCTTATAAATTCTACCATATCAAATGACAAAGTTGGCACACCCTGATAAAATTGTTTCGGAGGTTTTTGGCTT	d__Bacteria	p__Bacillota_A	c__Clostridia	o__Saccharofermentanales	f__Saccharofermentanaceae	g__Saccharofermentans	s__Saccharofermentans sp902782985	0.46047	1683971	78.19
animal061557	4	igr_000236	animal061557_c270	4473	4566	CO_R		CorA-like Mg2+ transporter protein	C	17	0.848693	0.478848	0.000913327	0.0247788	TRUE	TAAAAT	TAGCAA	26	49	ACCATTCGCGGATATACCTGTCAGGGTAGCAAAACAAGCCTTAAGATGATAAAATATTATGGCTTTTTTATAACCATGAAGGGAGTAGTATGCC	d__Bacteria	p__Bacillota_A	c__Clostridia	o__Saccharofermentanales	f__Saccharofermentanaceae	g__Saccharofermentans	s__Saccharofermentans sp902782985	0.46047	1683971	78.19
animal061557	5	igr_000212	animal061557_c248	1224	1495	CO_R	dnaN	Beta sliding clamp	C	18	0.144567	0.47654	0.000726662	0.0507522	FALSE	TACCTT	CCGCCA	78	102	ACATTTTTTGTTCAGATGTATATAACTCAGTGTAAGTTTGATGTTCATCGGATGTGCATAAAAATCATCTGTTCATAACCGCCAGGTTACAAACATTGAATTTACCTTCTGTTTACATATGATTAACATTGTTAAACAGCCTGATTTATTAGCTTAGAGGGCTGTTTGAACATTTGAACCGTGCATAAGATTAAGACTACGAAGTTATAAAAAAATGTTGTATAATATCTTCGGAAAAATCTCAAATCCTAATTCGAAAGGAATATGTTTAT	d__Bacteria	p__Bacillota_A	c__Clostridia	o__Saccharofermentanales	f__Saccharofermentanaceae	g__Saccharofermentans	s__Saccharofermentans sp902782985	0.46047	1683971	78.19
animal061557	6	igr_000272	animal061557_c296	3605	3778	CO_F	clpX	ATP-dependent Clp protease ATP-binding subunit ClpX	A	17	0.0591349	0.467811	0.00137332	0.000733328	FALSE	TATACA	TATAAA	66	89	TCTTAATTTCAAATTGACTTACATGAAGGAGTCGGATCTGTTCCGACTCCTTTTTGTCGGTATTTGTATAAAAAATGTTACATGATTTTTATACAAAACAGAGTCATCGTCTCTGATATATTGATATAATGAAATCGCTAACGTAGTAGAAGCGCTAAAGGAGCATAATTAATA	d__Bacteria	p__Bacillota_A	c__Clostridia	o__Saccharofermentanales	f__Saccharofermentanaceae	g__Saccharofermentans	s__Saccharofermentans sp902782985	0.46047	1683971	78.19
animal061557	7	igr_000183	animal061557_c22	3539	3634	CO_R	der	GTPase Der	C	18	-0.146946	0.467055	0.00303331	0.0703344	TRUE	CACCGT	CAGCAG	19	43	TCTAACTAGAGTCAGTAAACAGCAGGGCGGTGTTATAAATTGGCACCGTCCTTTTTGTTTTGAGATCAAACCAGCACGAAGACAGGGGAAAGAAGC	d__Bacteria	p__Bacillota_A	c__Clostridia	o__Saccharofermentanales	f__Saccharofermentanaceae	g__Saccharofermentans	s__Saccharofermentans sp902782985	0.46047	1683971	78.19
animal061557	8	igr_000278	animal061557_c3	6077	6209	CO_F	recA	Protein RecA	C	17	1.13976	0.466273	0.000319998	0.0243169	FALSE	TACAAT	TTGACA	53	76	TATCCCTTAAGTCCCATTCTCTAAAATTTCGTTCGATTTTTCTTGCAAATCCATTGACATTGGGATAGCTTATTAATACAATTGATTCATAAAAGTTAGAACAAATGTTCATTGTATTTTGGAGGACCACTTA	d__Bacteria	p__Bacillota_A	c__Clostridia	o__Saccharofermentanales	f__Saccharofermentanaceae	g__Saccharofermentans	s__Saccharofermentans sp902782985	0.46047	1683971	78.19
animal061557	9	igr_000324	animal061557_c48	2175	2360	CO_F	fusA	Elongation factor G	C	17	0.503062	0.46554	0.000846661	0.0280058	FALSE	TATAAT	TGGAAA	120	143	GAAACGACACATTTTAAAGAGATTTCAGAGGGCGCACAGGAGGCTTTTGTCTGTGCGCTCTTTTTTGTTGTATTTTATTTGATAGTGCACAAAAAAACTTCATTTTTCACCAACTTTTTGTGGAAATGGCACAGAATAGACGATATAATGTAAAACATAATTGTTAATCCAAAGGAGGACGGACTC	d__Bacteria	p__Bacillota_A	c__Clostridia	o__Saccharofermentanales	f__Saccharofermentanaceae	g__Saccharofermentans	s__Saccharofermentans sp902782985	0.46047	1683971	78.19
animal061557	10	igr_000124	animal061557_c188	2126	2281	CO_F		hypothetical protein	C	17	0.660558	0.45947	0.000846661	0.0233925	FALSE	TATAAT	TTGCTT	90	113	TCTTGAAAAAGCCGGATCTTTGTTCATGGATATCATTCATCCGGCTGTTTAATGGACCTGACGAAAAGCTCCGATGCAGATCGGGGCTTTTTGCTTATTATAATATTTTTATGTATAATATGCTTTCGACGAGTTAACAGGAGTATTTTTGCGATA	d__Bacteria	p__Bacillota_A	c__Clostridia	o__Saccharofermentanales	f__Saccharofermentanaceae	g__Saccharofermentans	s__Saccharofermentans sp902782985	0.46047	1683971	78.19
GUT030991	1	igr_000238	GUT030991_c30	5909	6155	CO_F		zinc-dependent MarR family transcriptional regulator	B	16	0.520051	0.631374	0.000239998	0.00163332	TRUE	TATACT	TTGACT	151	173	ATAACCAAAGAGCCTGAACCTTAGTTTGGGCTTTTTGTAATCACAGACTTTTTGCCGAATGCGAGTATAGTAGTGGATTCCTCAATTGAGTAAAGTCCAGTAAAAGAATACATAGAAAATGAAAACATAAAAATTGTTTTCATCTTTTTTCTTGACTCTGTACTAGGATGTGATATACTTAACTAGTAAACAAATAGACTAAAAGTCCTGTAATAATGGAAAAACTATTCGAAGAAAGGGGCAAATC	d__Bacteria	p__Bacillota	c__Bacilli	o__Lactobacillales	f__Streptococcaceae	g__Streptococcus	s__Streptococcus sp902461025	0.3953	1620177	77.57
GUT030991	2	igr_000021	GUT030991_c10	13782	13916	CO_F	gmk	guanylate kinase	C	17	0.855988	0.571202	0.000153332	0.0993901	TRUE	TACACT	TTGAAA	14	37	ATAAGAAAGAGCAGTTGAAAAATTACTGCTTTTTTGTTACACTAGATAGAAAGATTGTAGTAAGCAGAAATGGCTTTACACAGTGAATTCAGATGAATTTTCAAGTCATTTCACAAACTATCCAAAGGAGACATC	d__Bacteria	p__Bacillota	c__Bacilli	o__Lactobacillales	f__Streptococcaceae	g__Streptococcus	s__Streptococcus sp902461025	0.3953	1620177	77.57
GUT030991	3	igr_000186	GUT030991_c23	6446	6559	CO_R	mnmE	tRNA uridine-5-carboxymethylaminomethyl(34) synthesis GTPase MnmE	C	17	0.72786	0.55519	0.000293331	0.0908118	TRUE	TACAAT	TTGATT	44	67	AGCTTAAGCGATATGCTTAGGCTTTTCTTTATAAGTGGCATCCGTTGATTAAAAAACTTTATTTTGTTACAATTTTAAGAGATATTTGTATATAAATTGTTAAAAGGAAATGAA	d__Bacteria	p__Bacillota	c__Bacilli	o__Lactobacillales	f__Streptococcaceae	g__Streptococcus	s__Streptococcus sp902461025	0.3953	1620177	77.57
GUT030991	4	igr_000365	GUT030991_c53	8114	8525	CO_R	ftsA	cell division protein FtsA	C	16	0.480756	0.53998	0.000153332	0.0703344	FALSE	TACACT	TTTTCA	185	207	AAAGAAGCTAGTTTCTAGCTTCTTTTTCCTTTTTTTTAAAAAGACAAAAATGAAAAAGAATATCATGCAAAAAGAGGGCGTATAACCAAGTGTATGTTGATATCACCCTTGTCTTGAAAATAACTAGGAAAATAATTGTAAACAGATAGACAAGTTTTGAAAAAGAAAGGAATTTTCACAGTTAATTTTCAGCTTTTCTGACTCTTTTACACTGTTTTTCAGAGAAAAAATAAAAAAGAGGGACTTGTAATGGAATATTAAAATAAATTTAATGAAAAACCTTCGATAAAATCACAAAAAATTAGGCACGAATCGGATTTTTGTGATATAATATTCTGTGAATAGCTATGCCTTCTTGTAGCTATTAAAAAATCAAAGTGTGAAACTTGGAAGATAGAGAGGACGCAATGTA	d__Bacteria	p__Bacillota	c__Bacilli	o__Lactobacillales	f__Streptococcaceae	g__Streptococcus	s__Streptococcus sp902461025	0.3953	1620177	77.57
GUT030991	5	igr_000025	GUT030991_c100	3641	3828	CO_R		ABC transporter ATP-binding protein	B	17	0.703837	0.522378	0.000746662	0.00102666	TRUE	TAGAAT	TTGACA	85	108	AATTCAGTACTAAATTAGAAGAATTTTTAAAGGATTGATAGAATGCTAATGTCGTGTTTGCACAAGCTTGAGAGAGCTGAGTGCTTTGACAATAGCATTCTTTTTTGTTAGAATAGTATCAACATAAAAGCATAAGAAGGGACTGACAGAACTGTCGTCCCCTATTGTCTATCTTATAAGGGGGAAAT	d__Bacteria	p__Bacillota	c__Bacilli	o__Lactobacillales	f__Streptococcaceae	g__Streptococcus	s__Streptococcus sp902461025	0.3953	1620177	77.57
GUT030991	6	igr_000020	GUT030991_c10	11951	12167	CO_F		ribonuclease Y	B	17	-0.223174	0.518331	0.00178665	0.0136866	TRUE	TAAAAT	TTGTTA	139	162	GTCTATTGAAAGGTAGGCTTTTTACTTATTTTTTTGTAAAAAATTCTATAAAAAATTGGGTTCGTTAAAGAAGCCTATTTTACTAGGGAAAACAACAATTTCAACTCAAAAAATGACCAAAATATCTTCCATTTAAGGTTTGTTAAAAATAGTTTTTTGTGGTAAAATGTATAAGAATGCATGTCATTCGGATAAACAAATAAATTGAGGTAAAAAC	d__Bacteria	p__Bacillota	c__Bacilli	o__Lactobacillales	f__Streptococcaceae	g__Streptococcus	s__Streptococcus sp902461025	0.3953	1620177	77.57
GUT030991	7	igr_000373	GUT030991_c56	1077	1526	CO_F		ABC transporter ATP-binding protein	C	17	-0.439817	0.507207	0.00157332	0.0574732	FALSE	GAAGTT	TGGCCT	324	347	AATGATCTGACATTATGTTGATCATAGAGATTGGACTAACAATCCAAACTCAACTAAAAAAGTGGACAAACTAGTTTTCTGATAAACAGAATCTGGTCTTGTTCGCTTTTTTATTTCAAGACTCAATTGCAAAAGAAGATTGAGATGATTTTCTACAAAAACCAAACATCAAACTAGGAGAATTGCCTTATAGTCAATGAAAACCAAAGAGCAAACTAGGAAGCTAGCCGAAGGCTGTACTCGAGTACGGCAAGGCAAAGCTGACGTGATTTGAAGAGTTTTTTGAAGAGTATTAGAAATAAGGTGAGTAAGGCAAGGTCATACTGGCCTGTTTTCAGTGCTTTTTAGAAGTTTAAAAATCTCTCTAAAGTCTACAAGGATAAGCTTTCTTTCTCTCCTCAAAAGAGTTATAATAAAGATGAAAATAGGGATAGAAGAGGAGGAGATAGG	d__Bacteria	p__Bacillota	c__Bacilli	o__Lactobacillales	f__Streptococcaceae	g__Streptococcus	s__Streptococcus sp902461025	0.3953	1620177	77.57
GUT030991	8	igr_000355	GUT030991_c50	7364	7863	CO_F		SAG1386/EF1546 family surface-associated protein	C	17	0.160187	0.504075	0.00110666	0.074729	FALSE	TAACGG	TAGAGC	269	292	TCGTTTGATTAAATAAAAAAAGAGGAAGTAATTCCTCTTTTTTTATAACTTTATATGTGGTTGAAATAAAAAATTTGATTAGTGCTTAAGTGATAGAAAAATGTCTTAAAAGAACGGTTTATTTATTATTGAAATGCTGGAACAAATAAAAGAAAAATTGTATAAAAATAGCTAGCAAAAGACTATAATTTTCTAGAAAAATATGCTAAACTAGAAGGAGTGGAAAATGGAGATTTATGTTCCACTAAAATTTAAGATTCATCTATGATTAGAGCACGAGTAGGGCAATTTTTAACGGCTTCTAAAGCATCGTCGCTACAAGGAATTTCTTTCTCTAATTGTTCAGGATCATCGAAAAAACGGACGATACCATTATCATGGTAATCAAATAATTCTGAATAAGTTTGGCAGAGCCCACAGGCGATGCAACGTTCGGGTATAAGTCTAATCTTCATATTTATATTGTAATAAGAAACTAAAAAAAACTCAAGGAGTAAGAT	d__Bacteria	p__Bacillota	c__Bacilli	o__Lactobacillales	f__Streptococcaceae	g__Streptococcus	s__Streptococcus sp902461025	0.3953	1620177	77.57
GUT030991	9	igr_000434	GUT030991_c7	30287	30519	CO_F		phosphoglycerate kinase	C	16	0.0915255	0.497516	0.00189999	0.0224673	FALSE	TGTGAT	TTGCTA	168	190	GCTAGATAATGTATCTATAATCGATACCATACAATAAAAAAAAGATTTGACTTTTACTGGTCAAATCTTTTTTAGACTGGATAAGGAGAAAAAATAGAACTCCCAGCCCATGCTTTAAGAGTTATCCTTGTTTATTAAAGACTTCTTTCAGGATAAAAGTGTAAGGTTTTGCTATCTCTTTTATTGATTTTGTGATATAATTAACACATAAAAAAAAGAAGGAGTCATATCTA	d__Bacteria	p__Bacillota	c__Bacilli	o__Lactobacillales	f__Streptococcaceae	g__Streptococcus	s__Streptococcus sp902461025	0.3953	1620177	77.57
GUT030991	10	igr_000008	GUT030991_c1	21373	21669	CO_F	prfB	peptide chain release factor 2	B	17	-0.592868	0.497017	0.0101133	0.0127266	TRUE	TAGAAA	TTGTGA	38	61	AAAGTAGTATAAATTCTCTAAATCTCATAGGAAATTTCTTGTGAGGTTTTTAAATTTTTGCTAGAAATCAGGCGAGTAGATGTCTTGTAGAAATATATTGATACTAAATTAGAAAAACACGGATTAGATAAAAAAAAAAAATTGTGGTATAATAATAAGATGCAAAAAAAGGAGTATGTATGGACATTTCAGAAATTCGTCAAAAAATTGACGCAAATCGTGAAAAATTAGCTTCTTTCAGGGGGTCTCTTTGACCTCGAAGGTTTAGAGGAAGAAATTGCCATTTTGGAAAACAAA	d__Bacteria	p__Bacillota	c__Bacilli	o__Lactobacillales	f__Streptococcaceae	g__Streptococcus	s__Streptococcus sp902461025	0.3953	1620177	77.57
FREE038027	1	igr_000315	FREE038027_c32	4091	4553	CO_R		IclR helix-turn-helix domain protein	B	16	1.63278	0.520389	0.000113333	0.000773328	TRUE	TATAGT	TTGACG	400	422	GCCCCTCGGCGGCATCGAAGCGCGATAAAGGGTCAGGCGGGTCTCCGCCTGACCCTGATTATCTCCCTACGCTCGATCCGCCCTGAAACACGCCGTAGCCCCCAGCGCTCTCCGGTTTTTCGGGGCCACGGCCGGATCCGGTAGGGGCGACCCGGCGGGTCGCCCCTACCTGTCATGTCTGGAACCCGTTGATCTGGAATCAATCCCCCAGCGCCCTTATCCACCCCGCCTCTGGAAAACCGGAAAGCCCTGCCGCAGCCCCGGGGTGTGTCCCAAAATCGTCGGAAGCCCAGCCCGATGTGGACCAACTGCTCAGAGTTGGCCTACATGGGTGGGCGAGGGCAATGCCCTCGCCCACCCAGCCGACAAAATTGGGACGCACCCGCAGCCCCGGGCGAGCTTGACGGATCTCTAAAGTCTGCTATAGTAAATTATAGTTTTCTTTAATGAACCGGAGGTATCC	d__Bacteria	p__Chloroflexota	c__Anaerolineae	o__Thermoflexales	f__Thermoflexaceae	g__Thermoflexus	s__Thermoflexus hugenholtzii	0.67347	3216440	92.72
FREE038027	2	igr_000257	FREE038027_c31	19240	19521	CO_R	smc_3	Chromosome partition protein Smc	C	16	0.319234	0.502256	0.00133332	0.031681	TRUE	TAGAGG	TAGAAG	245	267	GCTTCACACGTCGAATGAATTCGACCGGAGGAGGCCTCCGGCCGACGGTCGGCCTCCGCCGATCGTAAGGAAAAAGGCGTCGGCCTTCGCCGACGCCCGGCGCGGAGCGCCTCAGAAGGCCGATTTCAATCGGCGCGAAAGCCTGCGCCGATCGGGAAAACATTCTGCGCCGGCGAAGGCGACGTCCGGCGCACAGCGCCTTAGAGGCCGATGGCAATCGGAAGAGGATGGACATGCGGATCCGTTAGAAGATCTCCGCCGCCCTGGTAGAGGTAAAGCGCG	d__Bacteria	p__Chloroflexota	c__Anaerolineae	o__Thermoflexales	f__Thermoflexaceae	g__Thermoflexus	s__Thermoflexus hugenholtzii	0.67347	3216440	92.72
FREE038027	3	igr_000020	FREE038027_c1	74495	74827	CO_F	ftsH_2	ATP-dependent zinc metalloprotease FtsH	B	16	0.0496444	0.462712	0.00433997	0.00118666	TRUE	CATGCT	TTGACG	119	141	GTCCTCCGGGCCGAAGCGGGCGGCGGGGGAAGGCCATTGTTCCTTCTTGCCACCCTCGCCGCCCGAGATCTTCCCTGCTCCCACACCGGGCAGGCTTCTCCCTCCATACGCTCCTCCTCTTGACGAATGCCCCGCTTGTGGCATGCTGAACCATGAGTCCTCTCCTCCGAATTGGGACCTGGATCCCTTACGAGTTCCCGGTCTCGTCCCTCTCCGCCGCCCTGGCCCAGGCCCTCAAACGCTGGGAGGGGGTGGACGTCTTTGGCGTCGACATTTCTCTCAATCCTTTCCGGGTGATGGAATAACGTTAACGTTGATGGAAGGAGCGCCGCC	d__Bacteria	p__Chloroflexota	c__Anaerolineae	o__Thermoflexales	f__Thermoflexaceae	g__Thermoflexus	s__Thermoflexus hugenholtzii	0.67347	3216440	92.72
FREE038027	4	igr_000678	FREE038027_c53	159573	159956	CO_R	rpoB	DNA-directed RNA polymerase subunit beta	C	17	2.50949	0.447428	6.66662e-05	0.00330791	FALSE	TAAACT	TTGACA	69	92	GCCCGCCTCTCCCCCGGAGAGGCGGGCGGGGGCGATCGATCCGCAGAGGCCGGCAGGCCGGCCCTGGATTTGACAGATCTGCCTTCTGCCGGTAAACTTTACGTTTGCGATCTCTGGAACACCGGAGCGGCCCTTCGGGGCCGCGGGAGGTGGTGTGGAATCCGGCAACGCCCTTCGGGAAGGGCAGATGGTGGTCCTCTGGATGAGGGGCGGCGTGCCTGTCCGCCCTGAGACCGCCAGAGGGATCAGGTTCTGAGGCGTCGGGGAGATCCCCGACGTGTTCGATGCGCCTCGATCGGAGCCTCAGGCGCTGCGTCCCGGCGCCCGACGCACCTCAACCCGGCCCCCGAATCCCGGGGAAACCTGAAGGAGGGAATGATCCTG	d__Bacteria	p__Chloroflexota	c__Anaerolineae	o__Thermoflexales	f__Thermoflexaceae	g__Thermoflexus	s__Thermoflexus hugenholtzii	0.67347	3216440	92.72
FREE038027	5	igr_000368	FREE038027_c36	78312	78474	CO_F	uvrA	UvrABC system protein A	B	17	1.65934	0.43872	9.33327e-05	0.0048133	TRUE	TATGCT	TTGAAG	95	118	GAGGAAAGCCTGCGTCTGTGGGGGCTATGCGCCCTTACACCCCGGGGGGACGACGAGGCGCGTCCCCCCTTTTCGTTTCGCGATCCTATTCGGAATTGAAGGGAGCGGAGGGGCGTGCTATGCTGAGAAATCGGCTCCAGATCTGAGGAAGCGATGGACGGCG	d__Bacteria	p__Chloroflexota	c__Anaerolineae	o__Thermoflexales	f__Thermoflexaceae	g__Thermoflexus	s__Thermoflexus hugenholtzii	0.67347	3216440	92.72
FREE038027	6	igr_000222	FREE038027_c30	79166	79382	CO_F		MarR family protein	C	17	3.47759	0.437938	1.33332e-05	0.00330791	FALSE	TATAAT	TTGACA	138	161	TGCTTCCTCATCGCCTGGGCACCGCGTCCGCCCTGTCGGTTTTCCGCCAGGGCAACAAGGACGGCGCGGAGGTTGCCCGCACGGAAGCTTGCAGCTCCATCGATGACGGGAGCCGAAAAACCGCCCCGGCCGGGTTTTTTGACAGGCCGGCCCCTAAGATTTATAATACGCCTCGCTAACTTTTAGCCAGGGCAACAATCCGAGCAGGAGTCGGCCT	d__Bacteria	p__Chloroflexota	c__Anaerolineae	o__Thermoflexales	f__Thermoflexaceae	g__Thermoflexus	s__Thermoflexus hugenholtzii	0.67347	3216440	92.72
FREE038027	7	igr_000026	FREE038027_c1	96003	96380	CO_R		hypothetical protein	C	16	0.812634	0.421191	0.000286665	0.037624	FALSE	AAAAAT	TTGCGG	148	170	CGCTTTCCGAGGTGAGACGCCCACCCGGGGAGGGCTCACGCAGGCCCTCCCCGGTTTTTAATGAAAATGAATCTTTTGTAGGAGGGGCTTTAGCCCCGATCTTCTTGTCTTCTTCTTCGAGCCGCTGGGTTTTCGATGACGCCGAGGGTTGCGGCTGAAGCCGCTCCTACAAAAATGGGCTTTTGTAGGAGGGGCTTTCGCCCCGAATCTCTGCTTCGACGACGCAGGGGTCGCAGTGGAGACGGCTCTGACCACTTCGAGCCGCTGGGTTTTCGATGACGCCGAGGGTTGCGGCTGAAGCCGCTCCTACAAAAATGGGCTTTTGGTCGAAGGCTCTCTGTTGTATGATGAGAAAAAACTGCAGCAGGAGCGGGCGGG	d__Bacteria	p__Chloroflexota	c__Anaerolineae	o__Thermoflexales	f__Thermoflexaceae	g__Thermoflexus	s__Thermoflexus hugenholtzii	0.67347	3216440	92.72
FREE038027	8	igr_000648	FREE038027_c53	56670	57160	CO_R	ffh	Signal recognition particle protein	C	17	1.10907	0.408209	0.00053333	0.01036	FALSE	TAATCT	TAGATC	402	425	ACGTTCCTGACCCCTCTGGTGGGACGCGCCGGATGAATCCGGCCTCGGAAGGCCTGCGGCCAGCGGTCGACCTGCACCGACCGAGAAGGGGTTCTTTGCGTCGGCGAAGGCCGACGCTTGGCGCGAAGCGCCTGTGGAGGCCGATTTCAATCGGCGTGAAGGCCTGCGGCCGACGGTCGGCGCAGGCCGACCGAAAAAGGCATTCTTTGCGTCTGTGTCGGCGGAGGCCGACGCCTGGCGCGAAGCGCCGATGAAGGCCGATTTCAATCGGCGCAAAGGCCGGCACGGGGCGTCTATGGGGGGCCGAGTTCCCATCGGTGCGATCGCCATCCCGGCGAGCCTCCCCGATGAAGGCGCATAGACCCATCCGTGCCTCGATGCATGGGCGGCGGCGCGAACCCGTAGATCGATCCGCGCTTGTGTTATAATCTTCCTCTGGGTTGGCGAGGGGGATCTTTGCTCCGGAACTCTTGAGCGGGAAAGATCACAGA	d__Bacteria	p__Chloroflexota	c__Anaerolineae	o__Thermoflexales	f__Thermoflexaceae	g__Thermoflexus	s__Thermoflexus hugenholtzii	0.67347	3216440	92.72
FREE038027	9	igr_000576	FREE038027_c45	92802	92928	CO_F	rpsA_1	30S ribosomal protein S1	C	17	2.64357	0.404396	1.33332e-05	0.0521002	FALSE	TATAAT	TTGCCG	40	63	CCGGCCGGCAGCGGCAAGGCCTTGCCTTCTGAAAGAACCTTTGCCGATTCCCACCCTCCTCGCTATAATTGGGGCAAGCCTTTCCCGGGCCTTATGGGATCTGACCCTGCGTCAGGAGTTATGTGGG	d__Bacteria	p__Chloroflexota	c__Anaerolineae	o__Thermoflexales	f__Thermoflexaceae	g__Thermoflexus	s__Thermoflexus hugenholtzii	0.67347	3216440	92.72
FREE038027	10	igr_000512	FREE038027_c40	9126	9467	CO_R		Multidrug efflux system ATP-binding protein	C	18	0.800219	0.384567	0.000186665	0.0588118	FALSE	TATCAT	TTTTCC	120	144	GCCGCTCCGAAGAGCGGTCGGTTTTCCCGGAGTGCTCCGGAGGGGGAGGCCGGCAATAGCCCTCCCCCTCCGTTTTCCTGGGGGATGTGGCGGTAAGGGAGTTCGCGCAGGGGCGTTGGGTTTTCCTCGAATCTTCCGGAAGCCTATCATGAGGAGGGACCCGACCCGTAGCGACAGCGAGGGGAGGTTCTGCGCGCCGCCCTGCCGGCCGACCCCGCCCGGCCGTCCGCGGGTCCAGAGGGTGAGTGCTTGGGCGGATTTCAAGGTCCGGCTCTGCGAGAAGGCCCGGGCGGGACGGTTGCAGCGGCGGAGGATCGAACCCTCCGCAAAGGAGTGTGAAGA	d__Bacteria	p__Chloroflexota	c__Anaerolineae	o__Thermoflexales	f__Thermoflexaceae	g__Thermoflexus	s__Thermoflexus hugenholtzii	0.67347	3216440	92.72
animal040453	1	igr_000512	animal040453_c6	51625	52520	CO_F	clpB_1	Chaperone protein ClpB	C	17	0.747677	0.55375	0.000633329	0.01036	FALSE	TATTCT	TTGACG	789	812	TACTGTAAAAAGAAATGACCCAGACAATGTCTGGGTCGTTTCTTTTTAGAGCCGTACAGACGAGTCCCTTGAAACCCGTGGTTTCAAGGTCTCGCCTGCCGGCTCGGTCGGTTCGCAGCGTGTCGTCCACTGGACGACGCTCACCCCATCTTCCGCAGGTCGGCTAACGACGTGTTGTTTCCACTAGCCGACGAGTCCCTTGAAACCCGTGGTTTCAAGGTCTCGCCTGCCGGCTCGGTCGGTTCGCAGCGTGTCGTCCACTGGACGACGCTCACCCCATCTTCCGCAGGTCGGCTAACGACGTGTTGTTTCCACTAGCCGACGAGTCCCTTGAAACCCGTGGTTTCAAGGTCTCGCCTGCCGGCTCGGTCGGTTCGCAGCGTGTCGTCCACTGGACGACGCTCGCCCCATCTTCCGCGTTGTTTTAGACCGGATATATTGATAAATACAGCGTTTCCGGCTTTATGTTTATTGAATCTACTATCAAAAAGAAAAATGTGCAAGTTGACTTTGCCTAATTATTTGTTATAATTAAACCACAAAGGCATTGTCGATAGACGGCTAGCCCGCATAAAAATGATTGTTAAAAACGACCACCCAGTCTGCGAAACTAACGGCGGTCGTTTTTATTATGTATTATTTTAAAAGAAACGGCTATTAGGTTCGCGGAAGAATAGACAACCCTTAACACTCTTTCAGAACGATAGCTTTATGAAACGCCAAAACCGTCGTAAATTCGGCAGAAAATATAAAAAGAATAAAGATATTATTAATTATTAGCACTCTCTATTGACGAGTGCTAATTTTCATTATATTCTTAGTTCGAATCAAGAAAAGAATTTGAAAATGAATTCAATAAATGAATTCAGCGAACGAAGATAAGGAGGCGAAACTTT	d__Bacteria	p__Bacillota_A	c__Clostridia	o__Lachnospirales	f__Lachnospiraceae	g__UBA1712	s__UBA1712 sp900766815	0.43015	2176628	97.97
animal040453	2	igr_000494	animal040453_c6	4575	5067	CO_F	mraZ	Transcriptional regulator MraZ	C	18	0.0270231	0.522363	0.00112666	0.0303045	FALSE	TATAAT	TTGCAA	312	336	TAATCCATATACAGACTTATCGGCATAGCTTAGTCGATGAAGAGCCGCTGAATTACGCAGTAGGGCCGGTCTGTAACAAAATAGTAGTATTTAATTGCAGAAACAGCTGCAGAATATAGAATTATAGATAAAAATAAATTTTGTTAAAATGTCACAAAAACTCGTCGAAGATTTTGTGACATTTTTCTTTGTAAAGACTGGCAACACAATATCTTGTGTCTGAAGGTACTTCCGACCACAAAATCATACACTGAGCTTGGAAAAAACGCGGGAATTCGCGTATTCCAAGCTCTTTTCTGATTTTAGTCGGGCTTGCAAAAAGGGGTGTAAAAACCTTATAATGTGGGTAAAAGTGGTGCAAAAGGGTAAATAAGTGGTGAAAAGTGGTGGATATGTCGATAAAATTGTGGACAACTCACCACTATATGTGCGTTAAGAAATCACAAAACCAATGTAAGATAGCGCAATGCCACAACCAAAGGTCGGTGATTCT	d__Bacteria	p__Bacillota_A	c__Clostridia	o__Lachnospirales	f__Lachnospiraceae	g__UBA1712	s__UBA1712 sp900766815	0.43015	2176628	97.97
animal040453	3	igr_000128	animal040453_c13	24555	24850	CO_F		Bacterial regulatory proteins%2C gntR family	C	16	0.948652	0.519611	0.000299998	0.0155002	FALSE	TATACT	CGGCAG	46	68	ATTTATCGACAAAAAATACAAGAAAAGCCTGCTGAGTAATGATAATCGGCAGGCTTTTTTATTCTGAATATACTAAGCGGCATCAAATAATTGTAAGCTGGGTACTAAAGCAACGTCGGTACTTAGCGGGCGTATTTTGCCCGCTTATGGACCGCTACGTTGATGCAGTAGCGGGAGCGTGCCCAGCGGCAATTATTTGATGGCGCGAGGAATTGCAAAAAACCTGTTGACAAAGAAGGCGGTTCGGGGTATATTAAGTGTACTAGATGTATTGGTACACTTAATAGAGGTGAGAT	d__Bacteria	p__Bacillota_A	c__Clostridia	o__Lachnospirales	f__Lachnospiraceae	g__UBA1712	s__UBA1712 sp900766815	0.43015	2176628	97.97
animal040453	4	igr_000171	animal040453_c15	29893	30039	CO_R		putative ABC transporter ATP-binding protein	C	17	1.31991	0.510655	0.000613329	0.00754508	TRUE	TAGAAT	TTGCGC	86	109	GCACTCCATACAATACAGACTATTCCAACACCCCGCAGAAACTGCGGGGTGTCTTTTGTGTGCCACCGGGAAGCCGGGGCTCTCGCTTGCGCCGGAAATGCAATGATGCTAGAATTAATGGGTTGAAGACTGTAGGAGGAGTGGGAG	d__Bacteria	p__Bacillota_A	c__Clostridia	o__Lachnospirales	f__Lachnospiraceae	g__UBA1712	s__UBA1712 sp900766815	0.43015	2176628	97.97
animal040453	5	igr_000559	animal040453_c7	83104	83219	CO_R	clpX_2	ATP-dependent Clp protease ATP-binding subunit ClpX	B	17	0.937763	0.503195	0.000299998	0.00272665	TRUE	TATACT	TCGCGC	56	79	CATTTGATACATAAAAGAACGATTATTAAAATCTGATAAAGGATAAGGACGTTGTATCGCGCCCTTATCCTTTTTGTGTTATACTGTGAAAGCATACATATCAGAAAGGCGGGAAA	d__Bacteria	p__Bacillota_A	c__Clostridia	o__Lachnospirales	f__Lachnospiraceae	g__UBA1712	s__UBA1712 sp900766815	0.43015	2176628	97.97
animal040453	6	igr_000397	animal040453_c3	75697	76056	CO_F	ftsH_1	ATP-dependent zinc metalloprotease FtsH	C	16	-0.247727	0.501635	0.00125332	0.0507522	FALSE	GATACT	GTGACC	37	59	TCCTGCAATGCTATTGGGCAAGTACATATACAATTAAGTGACCAGTATTCTGTTCGTTAGATACTGGTTTTCTTTTTATCCTGGATTCTCGGAATTAACATGACGAGAACCTCTAAACCCGCATAAATACAGGATTCCTCGTCATGTAAATAAATAACAAATTGTGACGAGTCAAACACTGGGAACTCTTGATTTTACAGTCTTCTTTGGTTTTCATCGTCATGTTTCAGAGAATACAGGTTTTATGGAATTATGTTCTTACACTCAAAAATAGCAAATAATGAAAATGTCCCAATATTGACAAATATGTCCCAAAGTGTTAAAGTGTATATATAACAAGAAGAATTAGGAGTGGAGCGT	d__Bacteria	p__Bacillota_A	c__Clostridia	o__Lachnospirales	f__Lachnospiraceae	g__UBA1712	s__UBA1712 sp900766815	0.43015	2176628	97.97
animal040453	7	igr_000404	animal040453_c3	148675	149005	CO_F	mhpE	4-hydroxy-2-oxovalerate aldolase	C	18	0.32267	0.489463	0.00055333	0.0312224	FALSE	AACAAT	TTTTCA	146	170	TATGATATAAACAGTTAGGAATGTTATTATGGCTGAACAGAAAATGATTTCAATAATGATTCCGTGCTTCAACGAGGTGGCCAATGTTGGATGAAAAGTATTAAACACCCCTCCATCTGAGATAGTGGTTCATTACTTTGGAACAGTTTTCATGCGGGAACAGCACCCTTAACAATTGGTGTTTTCCTGATTGGCGGAATACAATAGCTATTTATTGGTCTTATTGGTGAGTATATTCTTAACATTAATACACGAGTGATTCACAGACCGATTGTTGTAGAAGAGAAGAGGATCAATTTTTAGGTTTCCCTATGTTGGAGCAAATTGGATA	d__Bacteria	p__Bacillota_A	c__Clostridia	o__Lachnospirales	f__Lachnospiraceae	g__UBA1712	s__UBA1712 sp900766815	0.43015	2176628	97.97
animal040453	8	igr_000612	animal040453_c9	32292	32420	CO_F	mraY	Phospho-N-acetylmuramoyl-pentapeptide-transferase	B	16	-0.0522234	0.483292	0.00253998	0.0162732	TRUE	TATTAT	TATATA	65	87	ATATTGTTTGATACTGATAAATTTATTCAATAAATATAAGCCCGGTCCAAATTGCGGATTGGGCTTATATATTTGCCTGAATCGTGGTATTATAAGAAAAGTGTGTGAACTTATACAGAGGATGAAATT	d__Bacteria	p__Bacillota_A	c__Clostridia	o__Lachnospirales	f__Lachnospiraceae	g__UBA1712	s__UBA1712 sp900766815	0.43015	2176628	97.97
animal040453	9	igr_000157	animal040453_c14	40877	41010	CO_F	aspS	Aspartate--tRNA(Asp/Asn) ligase	C	17	1.13877	0.473951	0.000299998	0.0261631	FALSE	TATACT	TTGCGA	57	80	AGTAATTTAGCTCCGTGATTTTCACGGAGCTTTTTTTACGTAAAAAAGTATTTATGATTGCGATTAAGGTCTAATTATTGTATACTTTTTAGGGCAAAAGTGCGTGCAACTGACACTTTGGAAAGGAATATATT	d__Bacteria	p__Bacillota_A	c__Clostridia	o__Lachnospirales	f__Lachnospiraceae	g__UBA1712	s__UBA1712 sp900766815	0.43015	2176628	97.97
animal040453	10	igr_000203	animal040453_c17	43299	43535	CO_F	soj_3	Sporulation initiation inhibitor protein Soj	C	18	0.579703	0.473489	0.000399997	0.0348856	FALSE	TATCAT	GTGAAA	140	164	AATTTATTGGGATGTTTCACGTGAAACATCCCAATATCTATGATTTACATAATTTTGTAAACCCAAGATAATGTTTCACGTGAAACAATTAGACCCAAAATATAGTCAAGTTAGTGTGAAACATTGCAAAATCAGGACATGTGAAACAATTTACAATCCAAATTTATCATAGAAGAAGCAATAGAATAGTGTTATAATAATTCTTGCGCGATTGAATGGACAGAATTGGAGAATAAT	d__Bacteria	p__Bacillota_A	c__Clostridia	o__Lachnospirales	f__Lachnospiraceae	g__UBA1712	s__UBA1712 sp900766815	0.43015	2176628	97.97
FREE017287	1	igr_000110	FREE017287_c15	4046	4480	CO_F	rpoB	DNA-directed RNA polymerase subunit beta	C	18	0.429634	0.52885	0.000239998	0.0676877	FALSE	TATGCT	TGGACA	365	389	GAATCCTGCCCAGCTGTGGCAGGAAGGTAAACCACGATGTATGGCTCATCAGACATTCATTCAGTATTTAGAAATTTTACTTGACTCACTAAATGCCTGCCCGACCTGTGGATGCTCATTTCATGGTGAAAGTGTCATCTTGATAAACACTTGGTGACTTGTACGAAAAGCGCTTGACTTAAATTTCGTTTTGAGTGACTATTAGCGAGAAAGATAATTATGGTGCTCGCTCGAACGCGATACCGCTAGATAACCGCAGGGATTATCGCTAAACCGATGATTTTGTGACTTTCCGCCTGGCTTTGCTGTCCTAGCCCGCAGAAACTTACAAAAACGATAGTTTTTAGTGAAAACTGACCCCGCATTGGACAGCAGCAGCCCTATTTCGGTATGCTGTAATTTCGCCGTGCCCGAAACCCGACCCGAGATTGCTAT	d__Bacteria	p__Actinomycetota	c__Actinomycetia	o__Nanopelagicales	f__UBA5976	g__UBA5976	s__UBA5976 sp009885745	0.48266	1451345	89.48
FREE017287	2	igr_000216	FREE017287_c40	39173	39690	CO_F	dnaN	Beta sliding clamp	C	17	-0.274812	0.518155	0.00191332	0.0435311	FALSE	TAAATT	TGGATA	348	371	GTTATGTCATCTCATTAACTTAAGTCACTTATATACACATTGTGCACAACTTGTGCATAAATAGGTATTTGGTTTTGTTCTCACTTTGTTCATAATTTGTTTTCATTTTGTTGGGATAAACTGCGGATAACTCAACAGTTACCCACAAAAAACTGTGGATAGCTGTGGATAACTAATCTGAAATTACTAACTTCAATATTCATGCATTAGTTTTACACAGGTTATTAAATAAAATTATTCCTGAGCCAAGTGAATATTCAGGGGTTATCCACAGTTTCCACAATGCCTAATACGACTAATAAAGATATACATATGAAATCTGCTTAACCCACTGATTTGAGATTTTCGTGGATAACTACAAATAAAAGTAATAAATTGCCAAATAGTAAAATTGTGTAGTGCTGTGATGTGTTCGTCACAAGTACATGGCACGATAGGGGCTCGGAGAACATTATCAAGTTACTTAAGAATAATTATTTCTTAAGTAACTTGAATCAATTTTAGAAGGTGTGAAGTCT	d__Bacteria	p__Actinomycetota	c__Actinomycetia	o__Nanopelagicales	f__UBA5976	g__UBA5976	s__UBA5976 sp009885745	0.48266	1451345	89.48
FREE017287	3	igr_000072	FREE017287_c127	8538	8800	CO_F	nrdR	Transcriptional repressor NrdR	C	18	-0.0144288	0.447107	0.00248665	0.0233925	FALSE	GACAAT	TTGCCA	188	212	GTTGCGACACGCCCGAAAATACCTTTTTTACCTAAACGCTTGTGCATTCCCAAGCCAAGGCATAGAGTCACTACATCTAGTGGTTAAGTCTTTGTGAGTGCGCACAGATTGTGGTGAGCAAGGTATGGGTTGAACATAAAAGCCCATTTTTGTCCCAGATTCTGGAAATGACACAGAACATAGGCTTTTTGCCACTGTGGTCATTTTGTGTAGACAATTTGGCACCAAGCTGCAGGTGAATTAGCAAAATCGGGAGGTCGAAA	d__Bacteria	p__Actinomycetota	c__Actinomycetia	o__Nanopelagicales	f__UBA5976	g__UBA5976	s__UBA5976 sp009885745	0.48266	1451345	89.48
FREE017287	4	igr_000320	FREE017287_c84	5911	6090	CO_F	rpsA	30S ribosomal protein S1	C	18	1.22285	0.424831	0.000539996	0.00942256	FALSE	TATGCA	TCGCCG	7	31	ACGATTTTCGCCGAATCTCTCGTTTTGACCTTATGCACAAGGCTCTCTATCCTTAGAGGGCTGACCTGTGCCTATTTTCAGACAGAGAAAAATAGGTTCAAGAATTCATTGATTTTTTCAAGCGAGTTTTTGAAAGCAACAGCATCCGAACTACACCTATCCGTTTAGAGGCATTTCTTA	d__Bacteria	p__Actinomycetota	c__Actinomycetia	o__Nanopelagicales	f__UBA5976	g__UBA5976	s__UBA5976 sp009885745	0.48266	1451345	89.48
FREE017287	5	igr_000257	FREE017287_c59	2522	2646	CO_F	prfA	Peptide chain release factor 1	B	17	-0.293358	0.408321	0.00724662	0.0121466	TRUE	TATATC	TGGCGA	29	52	CTTTTCTTTGGGGTGTTGTCGTCGCCGTTTGGCGATGACAACACCCCATTGCTATATCTAAAGAAACATCCAGTAAGAAATACATCTGATTTATCAAAAGTCAGCCAACTAAAGAGGCATACATA	d__Bacteria	p__Actinomycetota	c__Actinomycetia	o__Nanopelagicales	f__UBA5976	g__UBA5976	s__UBA5976 sp009885745	0.48266	1451345	89.48
FREE017287	6	igr_000296	FREE017287_c75	6602	6790	CO_R	artI	Putative ABC transporter arginine-binding protein 2	C	16	-0.102114	0.404038	0.00248665	0.0403548	FALSE	GACAAT	CAGCCG	105	127	TATTGGATCTGACAATGCTTACGAGTTCCTAGGCAAGTTAGCTGAGTGATTGGGTAAACGTTGTACAACTTTTCGAGTTTTTCTTTGTGTTTATAACCTTTGTCTCAGCCGCCTTAGGTATCATCAGGACAATCAGTCTTGCGTCGATCGGCTTTGGTATGACGCAATCATTAATGAATAGGAATGCAG	d__Bacteria	p__Actinomycetota	c__Actinomycetia	o__Nanopelagicales	f__UBA5976	g__UBA5976	s__UBA5976 sp009885745	0.48266	1451345	89.48
FREE017287	7	igr_000160	FREE017287_c30	70034	70194	CO_R	leuS	Leucine--tRNA ligase	C	16	1.00792	0.397866	0.000393331	0.0238548	FALSE	TATCCT	TATAAA	125	147	ACCTATCTCGCTTTTCAGATTGGGTGAGTTGATACTAAAAATTTCTAAATCACTTAAAAATGTATCCTTTGGCATCAAAGAATGCTCGCCATCAGAAACCACTCGCGTTTAGGTCGCTCACCGAGTATAAACATAAGGGCGGCAAGGTATCCTTGATAATC	d__Bacteria	p__Actinomycetota	c__Actinomycetia	o__Nanopelagicales	f__UBA5976	g__UBA5976	s__UBA5976 sp009885745	0.48266	1451345	89.48
FREE017287	8	igr_000361	FREE017287_c95	7325	7449	CO_F		hypothetical protein	C	17	0.215568	0.384488	0.00260665	0.0298452	FALSE	TAAGTT	TTTACA	61	84	CCATCTTTCTTGGCATTGAGATATAGTCACGCGTCTAAAATCACTTTCCACACCATCTTCATTTACACATCCATAGAGTTGCCTTAAGTTCGCATGTAATTCGCGGGCACGATTAGCGAATGCAA	d__Bacteria	p__Actinomycetota	c__Actinomycetia	o__Nanopelagicales	f__UBA5976	g__UBA5976	s__UBA5976 sp009885745	0.48266	1451345	89.48
FREE017287	9	igr_000356	FREE017287_c94	10517	10637	CO_R	ftsE	Cell division ATP-binding protein FtsE	C	17	0.844195	0.383515	0.000799995	0.0238548	FALSE	TAAAAA	TATAAA	60	83	CCGTAAGTTATGTAAAGTCGGCGCGCCCTACACCCTGTTTCACTTGAGGCTATCTAGGCTTATAAAAGTTGGTTTTTATAGATTAAAAATATGCCTAGAGTTGCCTTGAAGGAGTTGTACT	d__Bacteria	p__Actinomycetota	c__Actinomycetia	o__Nanopelagicales	f__UBA5976	g__UBA5976	s__UBA5976 sp009885745	0.48266	1451345	89.48
FREE017287	10	igr_000360	FREE017287_c95	5559	5645	CO_F	lepB	Signal peptidase I	C	18	0.401219	0.371051	0.00664662	0.0122322	FALSE	TTTTTT	TGGCCC	9	33	TCTTTAAGTTGGCCCACCCTCGGGTGGGTCAACTTTTTTGTACCATAAAATCTTGACGATAAATAGGGCTTGGAAAGGCTTTGCAAC	d__Bacteria	p__Actinomycetota	c__Actinomycetia	o__Nanopelagicales	f__UBA5976	g__UBA5976	s__UBA5976 sp009885745	0.48266	1451345	89.48
GUT203384	1	igr_000393	GUT203384_c2	280415	280648	CO_F	priA	Primosomal protein N'	B	17	-0.26356	0.602531	0.000419997	0.0216199	TRUE	TATACT	TTGTTA	183	206	TTGATTGATGTGTAAATTATAAATTGGGGGCGTATAAAATGACAAAGAGAGTTGTTTTATATGTCCCTATTAATATTTTATTTAATGGTAAAGTGGTTCACATTTCCTATTAAGTAAGGGCTTACGCCAAATTTTACACACGAGTTTTTTCAGAAATTTGGTGCAATGAAACGGCTTTTATTCTTGTTATAATATGTTTTTTTTGATATACTTACACAGTAAAAAGGAGACAAT	d__Bacteria	p__Bacillota_A	c__Clostridia	o__TANB77	f__CAG-508	g__UMGS1994	s__UMGS1994 sp934130285	0.28583	1529255	65.51
GUT203384	2	igr_000193	GUT203384_c1	408159	408369	CO_R	cmk_3	Cytidylate kinase	C	17	0.208762	0.571238	0.00207999	0.0210777	TRUE	TATAAT	TTGACA	8	31	TTTACAATTTGACAAGTAATTTAATTATTGGTATAATAAAAAATACTTGTGAAATGGAAACGCACATCTTTGCAATACAGCAATAGTAAAGATGATAACGAACAACACTATGAAAATAGTGTTGTTTTTATGTCTAAAAAAGACATAAGACAACACTCAAAATTGTTGTCAAAAAATTGACCAAATTTTAAAGAAAAAAGAAAGGAGAAAT	d__Bacteria	p__Bacillota_A	c__Clostridia	o__TANB77	f__CAG-508	g__UMGS1994	s__UMGS1994 sp934130285	0.28583	1529255	65.51
GUT203384	3	igr_000318	GUT203384_c2	124609	125285	CO_F	mutL_2	DNA mismatch repair protein MutL	C	18	1.38452	0.552413	0.000506663	0.00283601	FALSE	TGTGCT	CCCCCC	454	478	TAGAAAATCATAAAATGAGTTAATTCGATTTGTAATTAATATATAATTTTAAAGTCGAGAGATAAAATTTCTAGACAATATATAAATGCTACAAAAAAATCTTCTTTGTTAGTTTATTGCTAACAAGGAAGATTTTTGCTTAATAGAGATATTTCTATTAAAGATGTAGAGCTAATTTGCTATATATAAAAAATGATGTGACGAACAAATACGTGGACATTTGTAAAAATTTATAATTATTATAATGTTTATTTTTGCTCTAGTGAGAAAAGAAATCCCTTAGCAAGTGCTAAGGGATTAATAAAGGATTTGGAAATTGATACTATGTTTTAATTAGCATCCACAGTTTCTGTTACCACCGCAACAACAACAGATTATTATTAAAAGTAATACGATCCATAAGCAGTCATCTCCGAATCCGCCACCGCAACCTCTGTTTTCTGGCATTATATTTCCCCCCTTTGTAAGTATAAAGCTATGTGCTTTTTTGTAATTCCTTAGTATGTTATATACTATGAATTTATAGAAAAAGTGTGACTTAAAAAAACGTAAAATTTGTATACAAAGTGGTAAGGTTAGTGATATAATACCAACTAGTAATAATAGTCGGAATTATGGATGTGGAATAATGAAAATTTATTTTAAGAATTAAGTTTTCATGTTAGAAAGGATGAATT	d__Bacteria	p__Bacillota_A	c__Clostridia	o__TANB77	f__CAG-508	g__UMGS1994	s__UMGS1994 sp934130285	0.28583	1529255	65.51
GUT203384	4	igr_000626	GUT203384_c5	38499	38832	CO_F	dnaE	DNA polymerase III subunit alpha	C	18	0.269987	0.549891	0.00136666	0.0159662	FALSE	TACTTT	TTTCCA	75	99	AGTTACAGAATGCCAGTACAAAGCTGAAGGAATGCGAAAGCATTCCTTCAGTTCTTTTTTATATTATAAGAAAGTTTTCCAAACTTCCTATAATATAAATACTTTGCAAATTTCGCACGCGAACAAAGACACGGACTTTAAAAAGTTTTAATAAGTGCAAATATTATTAATGTCCGCTTTGGTTCTTAGATAAATCAATTGTTATGCAGAGAGTAAAAATTTGAAAATAAATAGCTTAGTAGATGATTTATAATATTAAGCTATATAAGAGTAGTTTATATTGAAAAATAACATAAAATGTGATATAAAATCAGTATGAAAAAAGGAGAGAAAA	d__Bacteria	p__Bacillota_A	c__Clostridia	o__TANB77	f__CAG-508	g__UMGS1994	s__UMGS1994 sp934130285	0.28583	1529255	65.51
GUT203384	5	igr_000271	GUT203384_c2	13141	13472	CO_F	dnaN	Beta sliding clamp	C	16	0.213535	0.545363	0.000346664	0.0597031	FALSE	CATACT	TTGTAC	224	246	ATTGAAATACAAACAAAAAACACAATAAAAAAAAATATGTGTTTTCCAAACAAAATGTTTTGATAAAACAAGTCTAATTCTTCCTACGGAAGAAAGAGATCAGATATCAACAGGTGCTTGTTTAAAAGTTGTTAAAATCATGTTAATAATCAACTTATTAACATACAAAGTTTAATAATGTGGAAAAAGTTTTTTTTTATACACATAGTTATAAACAACAATTTTTGTACGGATATAAACAATAAACATACTTTTCCACATTATCCACAGCACCTAATACTAATACTACTATATATATTTATATTATATAATAAAAAAGGAGTTTGAAAAAA	d__Bacteria	p__Bacillota_A	c__Clostridia	o__TANB77	f__CAG-508	g__UMGS1994	s__UMGS1994 sp934130285	0.28583	1529255	65.51
GUT203384	6	igr_000348	GUT203384_c2	189340	189742	CO_F	btuD_2	Vitamin B12 import ATP-binding protein BtuD	C	16	0.582884	0.537192	0.000253332	0.0353425	FALSE	CATGGC	TTCTGG	306	328	CGCAAAGTATTTCATGGAAGGGTAGGTATGTGTTTGACACATACCTGCTTTTTCTTTTTTGTGTATAGATTTTAATGATGTTTTTTAATTTCGTAGAGAATGCTCTGAATTTATGTCGAAATGCAGACTACGATAATATATATAAAATTTCAAATCACCGCGCAGCGACCAAATGAACGAAGCTGTGCTGAGTGAATGCGACTGAAGCAATCTATACATATTAGAATAAAAAATCAATTTTGATTTTTTATTAAAGATTGCGACAGCAAGGTGTGAGAAATTATATATATATTATTGTAGTTTTTATTCTGGTGTAAATGACAAAACTCATGGCTGTGAATATTGATATTGCTTTGGTAATAACATATAATTATGGCAATGTGATTTTATGAAGGGAGAGAAT	d__Bacteria	p__Bacillota_A	c__Clostridia	o__TANB77	f__CAG-508	g__UMGS1994	s__UMGS1994 sp934130285	0.28583	1529255	65.51
GUT203384	7	igr_000656	GUT203384_c5	106031	106289	CO_F	leuS	Leucine--tRNA ligase	A	18	-0.124671	0.531229	0.000639996	0.00149999	FALSE	GGTGCA	TAGAAA	41	65	TTAAAAATAAAAAGCAAATTTTAAAGTGCATCTCTATATGTTAGAAAGTATATCTGACATATAGAGGTGCATTTTTACGTGAAATTACAAATGCTTTATATTTCTATGAAAAAAAGTAGCTAATAGAGTAATAGACAATACATATTTTTACATGAAAATAATTGAAAAAAAACAAATGGTGTTATATAATATTAAACATCATAAAAATAGCATGAATACTTATTTCCTAAGTAAAACATGCAATGAAGGAGGATTAAAC	d__Bacteria	p__Bacillota_A	c__Clostridia	o__TANB77	f__CAG-508	g__UMGS1994	s__UMGS1994 sp934130285	0.28583	1529255	65.51
GUT203384	8	igr_000611	GUT203384_c5	12735	12940	CO_F		hypothetical protein	C	16	0.926376	0.525582	0.000233332	0.0371682	FALSE	CACCAC	TTGCTA	49	71	AAACAAAATTTAATAAAGTACACTACTAAATATTAGAAAAAGTAGTCATTTGCTAGAAAATTAGCAAAATACACCACTTCTGATATTTCGTGGTGTATTTTTTTTATGAAATGTTATAAAACAGTTTATAGTTTCATAATTTTTGTAGTAAAAAAATTTATCATATGATATAATTTTCTCAAATATTACGAAAGATGGTAAGAAAT	d__Bacteria	p__Bacillota_A	c__Clostridia	o__TANB77	f__CAG-508	g__UMGS1994	s__UMGS1994 sp934130285	0.28583	1529255	65.51
GUT203384	9	igr_000066	GUT203384_c1	141070	141292	CO_F	rny	Ribonuclease Y	C	17	-0.0554895	0.515459	0.00348664	0.0210777	FALSE	TAAAAT	TTGACA	96	119	AAATAGTAAACCACAGTCAAATTAAGTGATTGTGGTTTGTTGTTGCTTATGGTAACAAATGGAATATTTTTTTATAATTCTATTGTGTTTGTTTACTTGACAAATTTATGTAATCCATATAAAATATATATGGTAATTATTAAAATATAAAATTTATTTATGTTGTAAAATTTATATATTTAATGAACATTGAAAATTTAATAAGAAAAGAGGTTGATTATGA	d__Bacteria	p__Bacillota_A	c__Clostridia	o__TANB77	f__CAG-508	g__UMGS1994	s__UMGS1994 sp934130285	0.28583	1529255	65.51
GUT203384	10	igr_000118	GUT203384_c1	245175	245625	CO_F	cmk_2	Cytidylate kinase	C	17	0.414072	0.506766	0.0094666	0.001419	FALSE	TAAGTT	TTGCCG	231	254	TAGAAGATGCATCTAAAAAGAAATGTTATAACAGGTAAAAAATTATTAATAAAAGACATATGATAAAAAGGAAAAAAGTATAATTTTAGTAACATCGCGCAGCGACCAAAGGAACGAAGCAAAGCTTCGTGACTGCGATTGAAGCAATCTTTACAAAAGAAAGAGCCCAAGTTCTGAAAGAACAAGGGCTCATCAAGATTGCGACAGCAAGATGTAATAAAATTATACTTTTTGCCGTTTTATTTTTTTACTATTAAGTTTATTCATCATCTGTTGTAGTAGAAGATTTCTTTTTAGATTGTTTATTCTTTTTTTCTTTACTCATAAAAACACCTCCTAGAATGTTATATATATTTTTTTCAAAATTAATTAAAATTATTCATCTTTGTTAAAATTTGTAGTATAATAATTTTGTCGCATTTTATGTTTTGGGAAGGAATATAATAATAAA	d__Bacteria	p__Bacillota_A	c__Clostridia	o__TANB77	f__CAG-508	g__UMGS1994	s__UMGS1994 sp934130285	0.28583	1529255	65.51
animal130463	1	igr_000708	animal130463_c8	48702	48904	CO_F	rpmI	50S ribosomal protein L35	B	16	1.04637	0.555927	0.000606663	0.00109333	TRUE	TATGCC	TAGCCG	132	154	GATTTCATAAATAACATAACCCCAAATTTCTGGCAGGATTTTTAATCCTGCTTTTTTATATTGAGACAATATATCTTAACAAAAAATGACCGCACCTATTGCAAATAAAGATTTTGCATTATATAATCAGGTTAGCCGAAATTATGGGCTTTGGTATGCCTATAGTTTTCCAGTTACTACTTTAAAATAAAAAGGAGAAGAAA	d__Bacteria	p__Cyanobacteriota	c__Vampirovibrionia	o__Gastranaerophilales	f__Gastranaerophilaceae	g__Zag111	s__Zag111 [species 2046]	0.32831	1924313	80.91
animal130463	2	igr_000088	animal130463_c1	214696	215055	CO_F		putative transcriptional regulatory protein	B	17	0.042223	0.548874	0.0044933	0.0054733	TRUE	TATTAT	TTGAAA	294	317	ACATAATTAGATATATTAAAAGCACCGGCTTTACAAAGCCAGTGCTTTTATTTTGTAAATTGCCATACCAAATTTGATAAAAGTTTGTCATTCAAAAGAAACAATGTGTCCCCAATATGCAAAATTCAAGGAAGGTTCGGAAACGTAGTTTCTGATAACTCGTATCATTTGGTCGCGTTTTTCTCTTTCTTTGCTTGCGTTTCTTTCTCTTTTACTCGCAATAAACGAGAAAGAAATGAAGAAACTAAATTTATATGCTTGTGATGGAATTGTATATATGCTGGTACATTTGTATTGAAAAAGAAATACATTTTTGATATTATCAAAACAGGAATTACAGATAACTAAAGAGGAATTAAT	d__Bacteria	p__Cyanobacteriota	c__Vampirovibrionia	o__Gastranaerophilales	f__Gastranaerophilaceae	g__Zag111	s__Zag111 [species 2046]	0.32831	1924313	80.91
animal130463	3	igr_000293	animal130463_c2	168248	168952	CO_R	rpoB	DNA-directed RNA polymerase subunit beta	C	17	0.131422	0.51503	0.00107333	0.0224673	FALSE	TAGAGG	TTGCAG	607	630	TACAATTGATGTTAACACTATTTATTCTTTTGGTAATTTTATTTAAAGAGTTTATAGCTTTTTAATATGTCCGTTATTTCCATTGTTCATTATAGTTGTACTTGCTGTAGTTTGGATTAATTTTGTAGCACATTCTAAGAGACTTTATGATATTGCAGGAAATTTAAAGATGGGTATAATTTGTTCAATCCTGCTTGCGATACTTATTTTATCTTACCTGCAGTTAGTTTAATTGTGTTGATTCTTTTATGTTTTATTCCGGGAAGAATTATAAAAAATAATTATTAATTACTAAAAGTATTGTTATGTAAGGGTTTTGGCGATATCGCCAAAACCCTTTATTTATGCAATGTTCAAAATAATCCTAAAGTATAGCTTGACACTCAAACCCTCTCAAACTCAAACTTTTCACCTTATATATTTATCTCTGTAAATTTTTGTTAAGAAAAATAGAAAAATTTCCTAAAAAACATGCCAAATTTACTTGACTACTAATATTGATGTACTATGATGGAATAACATGCAAATGTAAAGTCGGGTGAAGTATGCCCAAATCTCGGAAGTTTGATTATGAGCGAGTTTCACCAACTTTTACAAATCCCTGAAATTGCAGTTATTTACCAATTACGGTAGAGGGTTTACAGCCTTAAGTTAGAAAATAAAAAGTTTTATAGTACGTACACCATTTTAAAATGAGGTGAATTG	d__Bacteria	p__Cyanobacteriota	c__Vampirovibrionia	o__Gastranaerophilales	f__Gastranaerophilaceae	g__Zag111	s__Zag111 [species 2046]	0.32831	1924313	80.91
animal130463	4	igr_000255	animal130463_c2	94941	95108	CO_F	yqhS	3-dehydroquinate dehydratase	B	17	0.0178031	0.506198	0.0044933	0.00443997	TRUE	TATTAT	TTTACA	133	156	GTCAAAAAAAAAGTCACAACTTTTTGCGACTTGAACAATAATCTTGGGAGGAGATTTTGGGATAGTTTGTACATGCATGATATGTCAAGCATGTGAATTTGGCATACATGATAAACGCAAATTTTTACAAAAATTTACAAAACATGTTTTTTATGCTATTATCATGGT	d__Bacteria	p__Cyanobacteriota	c__Vampirovibrionia	o__Gastranaerophilales	f__Gastranaerophilaceae	g__Zag111	s__Zag111 [species 2046]	0.32831	1924313	80.91
animal130463	5	igr_000619	animal130463_c6	155342	155547	CO_F	rpsA	30S ribosomal protein S1	C	17	-0.654725	0.484763	0.00281998	0.0998169	FALSE	TAAAAT	TTTACA	121	144	TTTGTTAAAAATATTAAATAAGCAGTTCTTAACTTATGTTAAGAACTGCTTATTTAATGCTTAAATTGCACTATTGTCTTATTTTTAAGGTCTATAAAAGTATTTAGTTTATTAAGCAAATTTTACAAAGCTTTACATATTTAATAAAATTTGGTAGTATAGTCGTGTATTTATTAGATTAGTGTCTATTTGACAATGGAGTAGTT	d__Bacteria	p__Cyanobacteriota	c__Vampirovibrionia	o__Gastranaerophilales	f__Gastranaerophilaceae	g__Zag111	s__Zag111 [species 2046]	0.32831	1924313	80.91
animal130463	6	igr_000484	animal130463_c4	174671	174825	CO_F		7TM-HD extracellular	C	16	-0.359595	0.466201	0.00281998	0.0795395	FALSE	TAAAAT	TTGAAA	88	110	GATTAATTAAAATAATTTCTAAAAAAGGATCGGGTATACCGGTCCTTTTTTAGTCTAATGCTTATATAGTATATATTACCAAACAGACTTGAAAAAATTTTAATACCGTATAAAATTAATTTATAAAAATAAAGATAATATAGGTAGAAATATAT	d__Bacteria	p__Cyanobacteriota	c__Vampirovibrionia	o__Gastranaerophilales	f__Gastranaerophilaceae	g__Zag111	s__Zag111 [species 2046]	0.32831	1924313	80.91
animal130463	7	igr_000457	animal130463_c4	110251	110377	CO_F	hndA	NADP-reducing hydrogenase subunit HndA	B	18	0.679095	0.441515	0.00127332	0.0173066	TRUE	TATTCT	TTGCTT	19	43	AACCATCTGATTGAAGTACTTGCTTTTAAAGGTTAAAATATGTTATTCTGGTGTCATGAATTGCTTTGGTCTTAATTAGTGTTCAGGGCAGTTGTGGGTTAATACAATTTTATATAGGAGTACGAGA	d__Bacteria	p__Cyanobacteriota	c__Vampirovibrionia	o__Gastranaerophilales	f__Gastranaerophilaceae	g__Zag111	s__Zag111 [species 2046]	0.32831	1924313	80.91
animal130463	8	igr_000281	animal130463_c2	143549	143704	CO_R	racA	Chromosome-anchoring protein RacA	C	17	0.481046	0.417762	0.00281998	0.0117645	FALSE	TAAAAT	TTGCCT	94	117	TTAGGCTTTTACAATTAGGAATTAAAAAAAGAACTCACTAGAGTTCTTTTTTTTATTATCCAGTTTACATTTCTTCATGTTTCATGAAAATCGTTTGCCTGTTTTTTATGAATGTAATAAAATGATATTGGGAATGTTTTTTAAGGGATAGATAGA	d__Bacteria	p__Cyanobacteriota	c__Vampirovibrionia	o__Gastranaerophilales	f__Gastranaerophilaceae	g__Zag111	s__Zag111 [species 2046]	0.32831	1924313	80.91
animal130463	9	igr_000331	animal130463_c3	11277	11419	CO_F		Outer membrane efflux protein	C	18	-0.268142	0.403749	0.0052933	0.0399002	FALSE	AACAAA	TTGCAA	17	41	TAATATATTATAATATATTGCAAAGAAAATGACAGGTTAAAAACAAATAACCTGTCATTTTTATTTATAACTCCCAACTTTTTATAGGATGAAAAATGAACTATTATATAGTTAAATCGTTATAGATACGTATGAGGATTAAA	d__Bacteria	p__Cyanobacteriota	c__Vampirovibrionia	o__Gastranaerophilales	f__Gastranaerophilaceae	g__Zag111	s__Zag111 [species 2046]	0.32831	1924313	80.91
animal130463	10	igr_000139	animal130463_c11	25940	26125	CO_R	rpsL	30S ribosomal protein S12	C	18	-0.09901	0.354086	0.00586663	0.0804114	FALSE	GAAGCC	TACAAA	100	124	AACCTGTAATAAACTTAAAAATCAGTTGACAATTAACTTTGGTTGATGTTTGATATAAATGGATACTAGCCGAAATTTTCGTGCTGGATTTGACGGTTAGTACAAAAGGTAAAAGCCGGGATACGAAGCCCAAGTTCCCAAGAAGGCTTAAGCAGGGCAAATTTGGTAAAATTAAAAGGAGAAATT	d__Bacteria	p__Cyanobacteriota	c__Vampirovibrionia	o__Gastranaerophilales	f__Gastranaerophilaceae	g__Zag111	s__Zag111 [species 2046]	0.32831	1924313	80.91
FREE076318	1	igr_000025	FREE076318_c101	13993	14341	CO_R	prfB	Peptide chain release factor RF2	C	17	1.6867	0.476122	2.66665e-05	0.0394454	FALSE	TATAAT	TCGACG	91	114	ACGACCGGCCGCGCGAAAGGCTCGCGCGGCCTGTTTCAGAACCCCGACCTCGGCTAACGCCTCGGTCTCCCCGCATGAGGCGAGGGAACCATCGACGCCTCGGCAAACGCCGAATATAATTGGCCCCTTTGCAGCGGAAGCCTCATGGAAGCCGAACGCATCAACCAAATCGCCTCGACGCTCGCCGGCCTGAATTCACGGTCGGAAGAGCTGCGGAGGTATCTTTGACTTCGAAGGCAAGCAGAAGCGCCTAGCTGAAGTCGACACGCTCCTCACCGATTCCAAGGTCTGGAGCGATCCGAAGCGCGCGCAGGAGCTGGGAAAGGAAAAGAAGTCGCTCGAAGCGGCG	d__Bacteria	p__Pseudomonadota	c__Gammaproteobacteria	o__Burkholderiales	f__SG8-39	g__	s__[Genus] [species 16157]	0.63737	1804515	60.64
FREE076318	2	igr_000398	FREE076318_c73	57801	58104	CO_R	priA	Primosomal protein N'	B	18	0.294122	0.462155	0.000379997	0.0144466	TRUE	GATGCA	GTCCAA	232	256	AACCGGATCCGCTTGAAGCATTGACTTATGCACAATACCCTCTGAAATCCCAAGTCTGGCGCGGGTTTTCGGGCAGTTCCCCTCTGGAGATCCATAAGTCCCTGTATATGTGGGCTCTTTTTTTAAGTACTTGTCGTGGCGAATGCCAAAATTGTCTTGTACAAGCGAGAGTTACACTTAAATGACGAGCTTACTCACAAAGTTATTCACAAACTTGGTCAATTCCGAAAAAGTCCAATAGAAGCAAGCATCTTGTGATGCAACGATGTACGAATAGTCTTTCGGATTCCTCGGTCGATTTGCT	d__Bacteria	p__Pseudomonadota	c__Gammaproteobacteria	o__Burkholderiales	f__SG8-39	g__	s__[Genus] [species 16157]	0.63737	1804515	60.64
FREE076318	3	igr_000092	FREE076318_c17	8422	8741	CO_F	cysNC	Bifunctional enzyme CysN/CysC	C	16	0.381208	0.432066	0.00191332	0.0117645	FALSE	TAAACA	TAGACG	76	98	CTTCTTCTTGCTGGCATGCGCAAATCGGTTGCCCACGCTTCTGCCTGATTTCAGCTAGTTGGTCGGGAAAGTCCCATAGACGCCGCTTGCGGCACAGATAAACAGCGCCTAAGGATCCTTTGTCGAGGTCTCCAGTGTTCTTTGGATATCAAAGCGTCGCAAGTATAGATGCTCCACAAAGCGGGCTCGCAGGCGCGTTCGTGCCCGGGCAACTCGAAGATAGACAAACGGCGCGACCCGGAGCGGCGCGGACCTCGCATATTCTGCGGTTCCTCACCTGCGGCAGTGTCGATGATGGTAAGAGTACTCTGATCGGCCGC	d__Bacteria	p__Pseudomonadota	c__Gammaproteobacteria	o__Burkholderiales	f__SG8-39	g__	s__[Genus] [species 16157]	0.63737	1804515	60.64
FREE076318	4	igr_000328	FREE076318_c59	4984	5180	CO_F	dnaN	Beta sliding clamp	C	16	2.08811	0.430998	7.33328e-05	0.013167	FALSE	CATAAT	TATCCA	151	173	TAGTCCGTCGGATGCTGGGGATGAATTGTCAGCAAGTCGCGCGGACACCCCAACGCCCTGTTTCGCTCACAACTCGCTCACGTCTTGTCGGGCCGCTTTCCACAGATTTTACCGGTCCCAAAAGTGTGTATACACACCGCAGTGCCGAACTTATCCACGGAGAAGGTGGTAGTCATAATCATCATCAAGGAAATTAA	d__Bacteria	p__Pseudomonadota	c__Gammaproteobacteria	o__Burkholderiales	f__SG8-39	g__	s__[Genus] [species 16157]	0.63737	1804515	60.64
FREE076318	5	igr_000044	FREE076318_c107	4030	4276	CO_F	recA	Protein RecA	C	16	0.997067	0.429136	0.000459997	0.017828	FALSE	TAAAAC	TTGCAA	57	79	AGGTTCCGCAGCGGCGCAGCCGTTCCTCCTGCCCAAGCCCTTGATTTGGCGAGGTGCTTGCAATTTTCCGCTACCTGTATAAAACTACAGGTCAACCGTCTGTTTCGGCCGCGCGTTCAAAGCGGCGAGACTCCCCGCGATTCGGCTGACCTGCGGGGCGACGAGAAGGCAGGTTCCTCGTTTCGGTTGCGCCGCCTGCGTGAAGCGGCGCTCGCGTCTGCTGCCACGTAATATAGGGGATATCGAA	d__Bacteria	p__Pseudomonadota	c__Gammaproteobacteria	o__Burkholderiales	f__SG8-39	g__	s__[Genus] [species 16157]	0.63737	1804515	60.64
FREE076318	6	igr_000480	FREE076318_c87	21952	22111	CO_F	nrtC	Nitrate import ATP-binding protein NrtC	C	17	1.04135	0.379101	0.000293331	0.0512018	FALSE	TATCCT	TTGCCG	65	88	GCTTCGCAACGCCAGGAAGAGCCCGCGCGCCGCGCGGGCTTTCTTTTGGCTTGCTGGTCGCCAGATTGCCGCGGGCGGGCGGAGTGGTTATCCTTCGCGGCGGGGCGTGCCAGCAAATGACCGCATTACATTCACCGACCCAACGCGCCCCTCGCACGTC	d__Bacteria	p__Pseudomonadota	c__Gammaproteobacteria	o__Burkholderiales	f__SG8-39	g__	s__[Genus] [species 16157]	0.63737	1804515	60.64
FREE076318	7	igr_000302	FREE076318_c54	105883	105984	CO_F	argB	Acetylglutamate kinase	C	17	2.40741	0.378205	8.66661e-05	0.0173629	FALSE	TACAAT	TTTTTT	62	85	GCGCTTCGTCGGGAGCTCCGGCTTCCGCTCTCACTTAAGGCGGCCATCTGGCCGCCTTTTGTTTTTTTCCATTTCGGCGGCAGGGTACAATCAGCGTTCACC	d__Bacteria	p__Pseudomonadota	c__Gammaproteobacteria	o__Burkholderiales	f__SG8-39	g__	s__[Genus] [species 16157]	0.63737	1804515	60.64
FREE076318	8	igr_000252	FREE076318_c45	6479	6630	CO_R	livH_4	High-affinity branched-chain amino acid transport system permease protein LivH	C	16	1.53571	0.372918	0.000193332	0.0275455	FALSE	TATAAG	TAGAAT	37	59	TACCCCCGGATTTGCTGCGAGATCCCCGAGGACCGTATAGAATCGCGGGAATTTTTTACTATAAGAAGAGCAGGTTCGCGGCCCCGCCCCCGCGCCATGTGAATCGTGCCGCGGGGGTTCTTGCGTTCAAGGCCGATCACTTGAGGACCGGG	d__Bacteria	p__Pseudomonadota	c__Gammaproteobacteria	o__Burkholderiales	f__SG8-39	g__	s__[Genus] [species 16157]	0.63737	1804515	60.64
FREE076318	9	igr_000144	FREE076318_c24	15465	15595	CO_R		Metallopeptidase family M24	C	16	0.00369655	0.293527	0.00829994	0.028466	FALSE	GATCCC	CAGAAA	64	86	TGGAATCTCATCCCGAGCCCTTCGACTTCGCTCGGCTCGGAATGGACTCTGCGAGGGATCTCCGCAGAAACGGGCACCCCGGAAGGGATCCCTCGCTGCGCTCGGGATGACAAGAAAACGGACATAAGCTC	d__Bacteria	p__Pseudomonadota	c__Gammaproteobacteria	o__Burkholderiales	f__SG8-39	g__	s__[Genus] [species 16157]	0.63737	1804515	60.64
animal016986	1	igr_000845	animal016986_c33	6087	6442	CO_R		hypothetical protein	C	17	0.080022	0.595433	0.000366664	0.103224	TRUE	TACAAT	TATATA	223	246	AGAACAGGGTAGGCTGATACCCGTATACTAGCTGTCAAGATTGCAAAATATTATTGTCAAGATTGCCAAGTGGGAAGCCGATCATCAATTCAATGCTTTTAATCAGACTAATTTGTATTTCTTTATCGTTTGTCTAGGGATGAGCTGATTGTCAATATTCTCTTCGCAAGTCAAACAGTTCTCTGGTTTCCTTTTATCTTGGCAAATATATGATAATATTGTTTATATATTGGACGAGAGAACTGATACAATGTGTATATTGGAAGATGAAGGCTTTTCCTTTTGGAAGTTTATGATGTTCCTCTCTGGACAAAAAGTATGCAGAGTTAGTTGCGAAAAAAGAACAGGGGGTGCCA	d__Bacteria	p__Bacillota_A	c__Clostridia	o__Lachnospirales	f__Lachnospiraceae	g__Acetatifactor	s__Acetatifactor sp910578815	0.48056	3550273	87.6
animal016986	2	igr_000639	animal016986_c26	9723	10118	CO_F	recA	recombinase RecA	C	17	0.725443	0.567555	0.000353331	0.0252404	FALSE	TATTCT	TTGACA	324	347	AAGCGGCAGTAAAAAAACTTGTTTTATTTTAAAATATATTGTATCATATAAAGGTATCAAGTTTCGGATTGTACGTTCCGGTACAATCCTAATCTGTTCCTTCGGGAATCAAATAAGGCAGTTCGCCTTGAAATGCGCCGGAAAACAGAAAACAAAAGAGACAGAAAAAATACCATGTGATATTTTTAGGCTTACGGTTTATTACTATGCACTGGTGTGCAAAATGGCCTCTTGATGCAGATTCAAAAAACAATAAAATAACAGGAGGTGTTCTATATTGAGGGAGTTTTAATGGACTTTGAACATGATATAACAAAAATGTAATTGACAAACAGGAACAAATGTTTTATTCTAAAAAGGACAAGAACGCTTGTTCTGGATAAAAGGAGATTTCAA	d__Bacteria	p__Bacillota_A	c__Clostridia	o__Lachnospirales	f__Lachnospiraceae	g__Acetatifactor	s__Acetatifactor sp910578815	0.48056	3550273	87.6
animal016986	3	igr_000894	animal016986_c35	20283	20533	CO_R		hypothetical protein	B	18	0.0481428	0.536273	0.000173332	0.0258398	TRUE	TATAAT	TTGGTA	10	34	GAATATAACATTGGTAATTTGATTTCAGGTATGATATAATAGCCGCAGAGGGCAGAGTCAAGTGGGCAAAGAAGCAGATGCCAAGCTTGCTTGGGCAGATGTTTCTTTGCCCATTTGACGAGCGAAGCGTCCCCCGAAAAGCCATAAGATTTTTGGGGGTCTGCCCGTAATTTGCGGAACATGCTATATCAGCCGCAGAGGAAAAGGAAGCGGCGGTAAAGGGAAGGCGGCAAAGCCAGTGAGGTATATAG	d__Bacteria	p__Bacillota_A	c__Clostridia	o__Lachnospirales	f__Lachnospiraceae	g__Acetatifactor	s__Acetatifactor sp910578815	0.48056	3550273	87.6
animal016986	4	igr_001069	animal016986_c42	20880	21019	CO_R		4Fe-4S binding domain protein	C	17	0.142872	0.531202	0.00159332	0.0485014	TRUE	TAAAAA	CAGCAG	20	43	AATCCTAAAAGCCATACTTTCAGCAGGAAAGTATGGCTTTTGCTAAAAACCAGGTTGATTTAAAGCTGAAATTACATTATTATTATATTTGAAAACTACTTAGAAGGATTTGGGGGCATATGTCCCGGAACGGAGGCAAA	d__Bacteria	p__Bacillota_A	c__Clostridia	o__Lachnospirales	f__Lachnospiraceae	g__Acetatifactor	s__Acetatifactor sp910578815	0.48056	3550273	87.6
animal016986	5	igr_000085	animal016986_c1	190240	190630	CO_F		ABC transporter ATP-binding protein	C	16	0.583444	0.519098	0.000886661	0.0122322	FALSE	TAGGAT	TTTACA	267	289	GCGAGCGGTATGATACACCGGCGGCGCAGAGAACACCGCAGGATATGATATAAAAAACTAAGGGAAATGGAGCATCCGGAGAAGCCCTTGCGGGCTGGAAGGGTGCTCTTCGTTTTTTCTGCATTTTGTGTTATACTTGACATGGATTAAGGCGAATCGAGACATACAAAAGCTGTTACCTGACGAAAAACGGTATCCGATTATGAACTGTGCGGATTGCTATTTACAGGTGCTGCTTGATTTGCAGTGAAAAGCGTAAACCCTGCATTTACACACCACCTTTTGAATCTAGGATATAATGGCCGTAAGGGAAAAGAAAATGCCGGCATGATAACCTAGATTCAGAAGGTGTTTTTTAATGCCATCGGCAAGAGAGGCGAAAGGAGGGTTT	d__Bacteria	p__Bacillota_A	c__Clostridia	o__Lachnospirales	f__Lachnospiraceae	g__Acetatifactor	s__Acetatifactor sp910578815	0.48056	3550273	87.6
animal016986	6	igr_000940	animal016986_c38	5933	6244	CO_R	ispG	flavodoxin-dependent (E)-4-hydroxy-3-methylbut-2-enyl-diphosphate synthase	C	18	0.84777	0.504216	0.000119999	0.0512018	FALSE	TATTCT	CCGCCG	93	117	TGCACTGACACGTTCATAATTTGACTATTGACTTGCCTAAATCTCCATCTGCTGCGTTGTTGTCGGTCAACGATGTCTTGTACTCGCCTCCCTCCGCCGCCTTGCTGAGTGAAAATTTATTCTTCGCCATTATTTCAAAAATGAACGTGTCAGCACACTAGGGCAGGACGGCGGCAGTGGTTTGGAAAACATGTACGACGGCAACGGTTTGGAAAACAATTCTTGCAGATTTTGCAAATAGAGATTAATATGGAAGGTAAGGTTATTTAACTCAAGTCTGCAAATAAGCTGTCAAGCAGGAAGGAGAATTCC	d__Bacteria	p__Bacillota_A	c__Clostridia	o__Lachnospirales	f__Lachnospiraceae	g__Acetatifactor	s__Acetatifactor sp910578815	0.48056	3550273	87.6
animal016986	7	igr_000823	animal016986_c31	26925	27324	CO_F	clpX_2	ATP-dependent Clp protease ATP-binding subunit ClpX	C	18	-0.0311795	0.498555	0.000419997	0.101522	FALSE	GATGCA	TTTTAA	307	331	AGAAGTAAATGTAATGGCAGTATATTTAGGTGCAGGGGCTGTGAAAGCGGCAGTCCCTGCACGTTTCGTATTTAAACGAACACTTGAGGGTGCTCTGCTCATGAAGCAATTTGCAATCCGTGCTTTGTGCAAGCACCCGCGCACAGCTTACAAATTGTTTCATGACTGAACAGATACGATTAATTTGAAGTTGGCACTGAAAGATTAATTTGGAGTTGGCACTGAAATTAATTTGGAGTTGGCACTGAAAGGGATTTGACTGTGGTCAAAGTCTGTGTTACTATAAAAAACAGAGTTTTGTAATGTTTTTTAAGGCGTGAGAGTGAAGCTTGATGCAGGAGAAAGGTGCCCCAAAGAGGGTGCTTTTACTTCCGGCGGAATGAGAGGAAATATGTCTGAC	d__Bacteria	p__Bacillota_A	c__Clostridia	o__Lachnospirales	f__Lachnospiraceae	g__Acetatifactor	s__Acetatifactor sp910578815	0.48056	3550273	87.6
animal016986	8	igr_000511	animal016986_c2	169694	170060	CO_F		cytidylate kinase-like family protein	B	17	1.02678	0.495618	0.000366664	0.0109066	TRUE	TACAAT	TGGCGG	269	292	TGTGAGAAAAGTCTGCTATGCAGACTTTTCTCACACGGAAAAACGCCAAAGACGGGCGTTTTTCATCTGGATTTTGTATAGATAACCTCTTCGTCCAATATTTGTAAGGCTTGTTTCTCATTTGATTAGCTTTTAGCGCCAGTTTATTAATTTCTTCCTGTGTCCTTTTGCACTTTAATAACGGGATTGGAATGGCAAACAGGCTGTGGTCATCAATCATATTTACAAGAGAACCGTATGTTTGTCTGCAAACAAGCCGGTATTTTTTATGGCGGCGGCGTAATATTTGTGGTACAATAAAAAGCACAAGCGGCATTCCTTTCGGAACAAAATTCCGGAGACTGCGGCCGAATAAGGAGGAAATGTT	d__Bacteria	p__Bacillota_A	c__Clostridia	o__Lachnospirales	f__Lachnospiraceae	g__Acetatifactor	s__Acetatifactor sp910578815	0.48056	3550273	87.6
animal016986	9	igr_000150	animal016986_c10	85676	86185	CO_F	btuD_3	Vitamin B12 import ATP-binding protein BtuD	C	17	0.593996	0.49432	0.000679995	0.0385352	FALSE	TAAAAA	CGGCAG	315	338	AGCACTGACGATTCTAAAATATATGTTGACAGATCATGGAAAGAAGTTTATAGTAATTGATGTAACTGTAAACGAGTTTGAAAGAAAGGAGGCAAATGCAATGACAAGGTTAGGAAAGCATCAGGCAGTAAGAACAAAGAGCAGTCAATGTATTGTCTCCCGGATGATAGATGCGTAGAAGCTGTTGTCGGATGATATATCCGGCAGGGCGGTCTGAACAGGCGGATAGGAAGCGGCATGACATACATGATATACTGACTTTGGTATATTAGTGTGTATGCCGCTTTTGTGCGCTCTTACGGCGCGGGTTTTGCCCGGCAGGGCAGGTGTAAAGCGCATAAAAATCAGCATCAACTATCGGGGGGCATTATACATACAGGAACGTATGGGAATCAGGGAAAGGCAGGAAAGCACAGTATCAGGTAATCTCACTGGTATGTGTCTGGAAGCTTGGAAGTAATCTTCCAAATATTGAAGTGATGTCCGTTGAAGCGGACAAGGGGTGTAACC	d__Bacteria	p__Bacillota_A	c__Clostridia	o__Lachnospirales	f__Lachnospiraceae	g__Acetatifactor	s__Acetatifactor sp910578815	0.48056	3550273	87.6
animal016986	10	igr_000974	animal016986_c4	3191	3326	CO_R	proB	glutamate 5-kinase	B	17	2.23011	0.491727	4.66664e-05	0.00165999	TRUE	TATACT	TAGCCA	34	57	AATATGGCGGCAGGCAGAACCGATTCGGGGAAGGTAGCCAAAAGCTGCAGTCTATGCTATACTTGCAGGGAGATGAAAAGCGGAAAAAGCGGTAGTTGATTTACTGTTGAATATTTATGAGGGGAAGAAAGGAAGA	d__Bacteria	p__Bacillota_A	c__Clostridia	o__Lachnospirales	f__Lachnospiraceae	g__Acetatifactor	s__Acetatifactor sp910578815	0.48056	3550273	87.6
FREE049858	1	igr_000805	FREE049858_c1	2193669	2193849	CO_F	rpsL	30S ribosomal protein S12	C	16	3.83367	0.450389	6.66662e-06	0.00425104	FALSE	TATAAT	TTGACA	67	89	AAGCGCGGCCTTCCGGGCGGCATCCGGGAGGTTGCAGCGCGCGTCAAGACCCGAGTTCGGGAACCGCTTGACACGTGTGGGCTCTTCCGTATAATCCGCCGCCCTTACGACGGGATTTGTCCTCCGACGCCCCCGTGCCGAACGCCGGGGCGTTTCTGTTGAGAAAAAGAGCTCGCACACG	d__Bacteria	p__Myxococcota	c__Myxococcia	o__Myxococcales	f__Anaeromyxobacteraceae	g__Anaeromyxobacter	s__Anaeromyxobacter dehalogenans	0.74841	5061632	99.35
FREE049858	2	igr_001843	FREE049858_c1	5049076	5049331	CO_R	gyrA	DNA gyrase subunit A	C	17	4.19662	0.438264	6.66662e-06	0.001419	FALSE	TAAAAC	TTGAAT	168	191	GCGACGCGAACAGGCTTCCCACGGCGGGGAAGGCGCTCCGGCGCCTTCCCCGTCGCCGTTTCCGGGCCGTCTCCGGCGCGCGCCGCCCCGCCCGAGCCGCACGGTACGTGAATTCGCCGCCCCGCTGCCGCGGCGCCGCGCCCGCCCCGCCGCAGCGCGGCAAACGCATTGAATCTCCAAGGGGAATCGGATAAAACCACCCCTTCCAGCGGAGCGGCCCCACGCGCTCCGCCGCCGCCTGGCCGCGAGCCCGCCG	d__Bacteria	p__Myxococcota	c__Myxococcia	o__Myxococcales	f__Anaeromyxobacteraceae	g__Anaeromyxobacter	s__Anaeromyxobacter dehalogenans	0.74841	5061632	99.35
FREE049858	3	igr_000001	FREE049858_c1	1413	1829	CO_F	dnaN	Beta sliding clamp	C	18	1.29093	0.398479	0.00131999	0.00425104	FALSE	TACACA	TTGACA	258	282	CCCACCCGCGCCCTCGCGACGCGCCCCGCCGCCTCGCGGCCGGGGAGGGCCGCGGTGCGTCCGCGCTCCCCTCCGCCTGCGCCCGTCGCGAGCGGGCGCCGTGCCCGCGGCGCGCCCGGCGGCGCGGGGCCTCGCTCACCCGGAGTCCCTCCCGCCGCATCGCCCTCGCGGCGCGAGGGGCACGGCGCACCCGGAACAGCCTGTGGGAACGCCGTGGATCGTGCGTCGATCCGGCTGGGGATGGGCTGTGGGCGAGCGTTGACACCTTCTCTCGCGGCGCGCTACACAACCCACACCCAGCCGGATCCACGGGTTTTTCCGGGGAAGAAACTCGAGCAGGATCGGGGCGCTCGGTCGCTTATCCACATCGATCCTCCCCCTGCTTCGACGACGGATCTCAAAGAAGAGGATCATCCC	d__Bacteria	p__Myxococcota	c__Myxococcia	o__Myxococcales	f__Anaeromyxobacteraceae	g__Anaeromyxobacter	s__Anaeromyxobacter dehalogenans	0.74841	5061632	99.35
FREE049858	4	igr_000469	FREE049858_c1	1309757	1309978	CO_F	rimP	Ribosome maturation factor RimP	B	17	1.54114	0.368483	0.000839994	0.00418664	TRUE	TACCTA	TTGACG	111	134	CCCGCCCACCGCCTCGGCGGGGCTGCGCTCCGGCGCGCGACGCTCCGCCGGGGCCCCGCGCGAGCGGCCTGCCGCGCAGGCGTTCCAGGGCTGCGCCGGCCCCGTCGCGCCTTGACGCTTCGCGTTCCTTCTGCTACCTACACGCCGACATTTTCGCGCCCGGGTTCCGCCGGGTTCCGAAAGTGGGCCGCGGTCGCCCACTTTTTCTTTTTTCAGGGGTCC	d__Bacteria	p__Myxococcota	c__Myxococcia	o__Myxococcales	f__Anaeromyxobacteraceae	g__Anaeromyxobacter	s__Anaeromyxobacter dehalogenans	0.74841	5061632	99.35
FREE049858	5	igr_001579	FREE049858_c1	4284534	4284758	CO_F		NMT1-like family protein	C	18	1.7195	0.364403	0.000133332	0.0261631	FALSE	TAGGTT	GTGACA	115	139	GCCGAGGCCGCCGGGCCGCGCGGGCGACCGCGCGGGCCCGGTGACGCGTCGCGCGAGCGAGCGCGCACCGGGGAGCACGTTCGGTGCGACGACCCAACCGAGATCGAGCGCCCCGGTGACACCCGCGCAGGCGCCCGGTTAGGTTCATGCGTCCGTCGTTCGACAACTGTCCGTGAACATCACCGCGGCGCGCTCCCCCCGCCCGCCGCGACGTCCGGAGGTCCC	d__Bacteria	p__Myxococcota	c__Myxococcia	o__Myxococcales	f__Anaeromyxobacteraceae	g__Anaeromyxobacter	s__Anaeromyxobacter dehalogenans	0.74841	5061632	99.35
FREE049858	6	igr_000202	FREE049858_c1	562120	562477	CO_F	btuD_1	Vitamin B12 import ATP-binding protein BtuD	C	17	0.878002	0.363032	0.000779995	0.069012	FALSE	TACACA	TTGCCC	322	345	CCGCCGGCGGGCGGGGTGGCGCGCACGGGCGCGGGGCCGCAACCGGTGCCGCGCAACCGGTGCCGGCGCAACCGGTGCCGGCGCAACCGGTGCCGGAGACGCGGCCGCCGGTGCCGGGGCCGCCGGTGCCGGAGACGCCGGAGACGCCGGTGTGCCGGAGACGGAGACGCGACCCCCCGGTGCCGGAGACGCGGGGTCCCGCCGGGGCTGCGTGCCGGAGACGGGGTCCCCGGCGCCGCCGGGTGTGCCGGAGACGTTGCGGCCGCCCGTGCCGGAGACGCGGGTGGTCCGCGGCTGACGGCCCTCGTGGGTGGCGCGAAGCTTGCCCGGCCGCCGTTCCGCCGCTACACAGCCCCGC	d__Bacteria	p__Myxococcota	c__Myxococcia	o__Myxococcales	f__Anaeromyxobacteraceae	g__Anaeromyxobacter	s__Anaeromyxobacter dehalogenans	0.74841	5061632	99.35
FREE049858	7	igr_000933	FREE049858_c1	2555974	2556196	CO_R	rpoB	DNA-directed RNA polymerase subunit beta	C	17	1.69625	0.361191	0.000159999	0.0196863	FALSE	TACAAA	TTGACG	71	94	GACCGTTCGCCGTTGCTGGGCACGGCGGGGCGGGGTTGCAAGCCGCCCCGCCGTGGCCCACGTTGGAATCTTTGACGGGCGAGGGTCGAGCCGTTACAAACCCCCATCCCATCAACGATTCCTGGATTTCCGGCCGCTCGGCCGGGCGACGCAGGATAGCCGGCCCGGCGGCCGGCTAGACCCTTTTGTGGCGGGTCTCGTTGGGGAAAGAGGACCGAAATCG	d__Bacteria	p__Myxococcota	c__Myxococcia	o__Myxococcales	f__Anaeromyxobacteraceae	g__Anaeromyxobacter	s__Anaeromyxobacter dehalogenans	0.74841	5061632	99.35
FREE049858	8	igr_000293	FREE049858_c1	802608	802825	CO_R	ftsY	Signal recognition particle receptor FtsY	C	18	3.61614	0.356288	3.33331e-05	0.001419	FALSE	TATATG	TTGACA	145	169	ACGACGGTCTCGGGATCCGCGTCACCTCCGGTCTCGCGGCGCACGCCGGCGTCCGGGCGGGATGGGACGGGGCGGCGCCCCGCCCCACCCTGCACGCCGGGTCCCGTGCGCCGCCGCGGCCGTCTTCGCCGCGCGCCGCCGCGAATTGACACCCGCGCGCCGGGGGCCCTATATGCTCGGGCTCCCGCAGCATTTTCCTCGCCCGGAGCCCGCCCGCC	d__Bacteria	p__Myxococcota	c__Myxococcia	o__Myxococcales	f__Anaeromyxobacteraceae	g__Anaeromyxobacter	s__Anaeromyxobacter dehalogenans	0.74841	5061632	99.35
FREE049858	9	igr_000923	FREE049858_c1	2531491	2531678	CO_R	recA_1	Protein RecA	C	18	2.47062	0.354566	0.000166666	0.00377958	FALSE	TAAGTT	TTGCTA	138	162	TGCCGGGGCACCTGTGCGGAAGGGTTCCGCCCCGGGGAGAAAGGCGCAGGAAGTGCCGTGCGCACGGGCAGTTGCGCAGGGCTGAGGCCCTCGCTCGCCGCGCCGCGGGCCGCCCGCCGGCCCCCGTGTCAGACCGCCTTGCTACCTGAACATGCGAGCAGCTAAGTTGCGGGCAGGAGCCTCCGGCC	d__Bacteria	p__Myxococcota	c__Myxococcia	o__Myxococcales	f__Anaeromyxobacteraceae	g__Anaeromyxobacter	s__Anaeromyxobacter dehalogenans	0.74841	5061632	99.35
FREE049858	10	igr_000524	FREE049858_c1	1480062	1480202	CO_F		Preprotein translocase subunit	C	18	1.14883	0.352536	0.000299998	0.0641473	FALSE	TAGAAC	TTGCGG	65	89	CGGGGCCCGCCGGCCGGGTGCGCGCGGCCGCGCACGCCCGGGGGCCCCGGCGGGGAACAAAGGGGTTGCGGCCCTCGTCGAAATCACGCTAGAACACAGCGCTTTTTCTCACCCAAGCGGATCGAGCTCCGGAGCACATCC	d__Bacteria	p__Myxococcota	c__Myxococcia	o__Myxococcales	f__Anaeromyxobacteraceae	g__Anaeromyxobacter	s__Anaeromyxobacter dehalogenans	0.74841	5061632	99.35
FREE093553	1	igr_000274	FREE093553_c277	1362	1903	CO_R	recO	DNA repair protein RecO	C	17	0.00876374	0.438814	0.00120666	0.0485014	FALSE	TACCCT	TTGCCG	506	529	GCCCGCACCTCGTCCGACTCCAGATTAGTGTCTTCCAGATAGGTGGTGGCCGCCACCAGAGGCGACCCGGTGCGCAGGAACTTGACGGTTCGGAATCGGCGCAGCGTCGACACGAAGATGTTGATGCCGCCATCGGGCAGGTTGATCTTGCGGACGATCTTGGCGACGGTGCCGACCTCGTAGAGGTCCTCGGGCGACACATCGTCGAGGTCCTGCAGCTCGACGACATCGCCAGCCCCGTCACCCTCCTCGCCAAGCGACGCAGGGCGGATCATCACCAGCCCTACATAGCCGTTGTTGTCCTTGATGGCCTCCGCGGCGATGCGAACGCCCTCCCCTTCGGGGATCATCATCGGGGTGAACACCCCGGGAAACATGGGACCTGTGGGGAGTGGGAGTATGGTGAGCTTAGCCGGCAGTACCGTATCCACCGGTATAATCTGCCGTTGCCCCATGGCGCCTGAGAAATTAGTAGCGCCCTAGGAGGGAGTCAAGCTTGGCCGTTCTTGCCGCCGCGGTGGGGCGACACTACCCTACCTACG	d__Bacteria	p__Spirochaetota	c__Spirochaetia	o__SZUA-6	f__Bin103	g__Bin103	s__Bin103 sp913043885	0.67157	2996574	86.53
FREE093553	2	igr_000375	FREE093553_c37	265	546	CO_F		Permease MlaE	C	16	0.163041	0.407118	0.00137999	0.0380797	FALSE	AACAAG	TATTAT	233	255	AGCGAAGTGTGGTCGCAGTCGGCGTTGCGTGCCTGGCGCCAACACACGTCGCGGGGTACTCCTCGTGACGGTGTGCCGTAGCCGAGCCGGCGTGCGTTCGCTCCCCTCCATAGTAGTGACGGCCCCCCTCAGCTGTCAACGAACCGTAGCGGCGGCGGTCGCAGCGACCGCACCGGTCAACGTCCGTTGTGCCGGCGCTGCCACCCTCGACGGTGTGCGGCGCCACACCCTCCTATTATCGGTGAACTCGACAAGAACAAGAGCACCTCGCGGGATCCGGAA	d__Bacteria	p__Spirochaetota	c__Spirochaetia	o__SZUA-6	f__Bin103	g__Bin103	s__Bin103 sp913043885	0.67157	2996574	86.53
FREE093553	3	igr_000423	FREE093553_c416	1786	2015	CO_R	btuD_10	Vitamin B12 import ATP-binding protein BtuD	C	17	2.17114	0.406108	4.66664e-05	0.0155002	FALSE	TATACT	TTGTCA	70	93	CCCTAGCCGAGCTGGGCCGAACGACAGCCGAGCTCAGCTCAGCTGTCGTTCGTTCCGTTTGTGTTCTCAATTGTCAGTGTACTAGTGCCGTAGTATACTCCTTCCCACGTGCCCTCCGCCATGGCGCGTAGGAGGGAGTGATGATCACCATGGATGGCGTCTCGTTCGGCTACCGCCGACGGAAGCCGCCGTTGTTCGAGGGGCTCGACTTATAGCTCGAGCCCGGCAAT	d__Bacteria	p__Spirochaetota	c__Spirochaetia	o__SZUA-6	f__Bin103	g__Bin103	s__Bin103 sp913043885	0.67157	2996574	86.53
FREE093553	4	igr_000203	FREE093553_c214	2998	3130	CO_F	msmX	Oligosaccharides import ATP-binding protein MsmX	C	17	3.07093	0.381897	1.33332e-05	0.0173629	FALSE	AATAAT	TTTTGA	34	57	TCGCGGCGCGTGCAGCAGCCGCGTGTCCACCACTTTTTGACATAGCGACCGCAATCCAATAATTTCAACGACGCTGCACTGCCTCGGAGAGAGGCGGCAGCAAATAACATAGATAGCAGGAGTCGCTCACCAC	d__Bacteria	p__Spirochaetota	c__Spirochaetia	o__SZUA-6	f__Bin103	g__Bin103	s__Bin103 sp913043885	0.67157	2996574	86.53
FREE093553	5	igr_000498	FREE093553_c506	646	870	CO_R		Uroporphyrinogen decarboxylase (URO-D)	C	17	0.414389	0.369944	0.00105999	0.0399002	FALSE	GAGAAT	TTGCCC	125	148	AGATCGTCATCGACACCAACCGGTACCGCGACTTCGTGGGCGGTGAACCTGCGGTAGTCGGGGTGTTCCGAACCGTGCCGAGATCTTCGTACCGTTAGTGGTGGTTGGCGAGCTGAGAGCCGGGTTTGCCCTGGGGTCCCGGGGGCTCGAGAATCAACACGTCTTCGAGCAGTTCCTGCATCGCCAGCGGGTGGAGGTGCCCACGCCGAGCGCGCCTTCATCTAC	d__Bacteria	p__Spirochaetota	c__Spirochaetia	o__SZUA-6	f__Bin103	g__Bin103	s__Bin103 sp913043885	0.67157	2996574	86.53
FREE093553	6	igr_000002	FREE093553_c1	3210	3423	CO_R	dnaN	Beta sliding clamp	C	17	1.58502	0.357145	0.000246665	0.0444367	FALSE	TACCAT	TTGCAC	151	174	TCGCCTGGCAAAACTGTGAGCAACCTGTCCGCATGCGGTGGCCGAACGACCGTCACGGACACCGGCGGTGGAAGATGTGGACAACCCCGCTCACTTATACCGAGCTTTTCCGAGCGCCTATAACGTTACGCATGATACAGTTGCAACGGTTTTGCACATATCCACGCTACCTACTACCATTCCCACTATCTTCTTTAAATAATAGGGAGAGGGG	d__Bacteria	p__Spirochaetota	c__Spirochaetia	o__SZUA-6	f__Bin103	g__Bin103	s__Bin103 sp913043885	0.67157	2996574	86.53
FREE093553	7	igr_000158	FREE093553_c187	2723	2811	CO_F		hypothetical protein	C	16	0.826042	0.306297	0.00195999	0.0444367	FALSE	TATCGG	TTGCAC	44	66	GCACCATCCATCGCATCATCCCGGCAGGTGGCGAATTGGTGAGGTTGCACGTACGTAAGTCGTGGCTATCGGCGGCGATATCCGTCGCA	d__Bacteria	p__Spirochaetota	c__Spirochaetia	o__SZUA-6	f__Bin103	g__Bin103	s__Bin103 sp913043885	0.67157	2996574	86.53
FREE093553	8	igr_000146	FREE093553_c18	12075	12242	CO_R	prfB	Peptide chain release factor RF2	C	17	0.118029	0.301523	0.00949327	0.0168975	FALSE	GAGATA	TTGACC	73	96	CGCAGATGCTCGAAGATGTAAGGGACCGTATCCAGGAGCTCAGTCGTAACGTCGAGGATTCTTGGAGGTATCTTTGACCCGGATCGGCTCAAGCAGGAGATAGCGGAGTTAGAGGCGGAGTCGGGTAACCCCGACCTGTGGCAGAACCGCGAGCGGGCGGAGACGGTG	d__Bacteria	p__Spirochaetota	c__Spirochaetia	o__SZUA-6	f__Bin103	g__Bin103	s__Bin103 sp913043885	0.67157	2996574	86.53
FREE093553	9	igr_000320	FREE093553_c315	2064	2151	CO_R	dnaK_3	Chaperone protein DnaK	C	17	1.72485	0.293584	0.000253332	0.0444367	FALSE	CATACT	TTGCAC	35	58	CGACGTGCGCGATAGGCTAGTCGAATGAGGGCGAGTTGCACCCCAGGGACGACACCGACATACTCCGCGATTGTCCTCTCCTCGTGAA	d__Bacteria	p__Spirochaetota	c__Spirochaetia	o__SZUA-6	f__Bin103	g__Bin103	s__Bin103 sp913043885	0.67157	2996574	86.53
FREE093553	10	igr_000217	FREE093553_c227	1934	2130	CO_R	asnS	Asparagine--tRNA ligase	B	18	1.38568	0.289001	0.00322665	0.00901994	TRUE	CATGCT	TGGACT	2	26	CGTGGACTTCTCACAAACGCCGGTGCCATGCTGCGAATGCTTATCCGGCACGGAAGTCAGCGTGCAGAGTCTCGAGCGCGCGTTGCAGTGTGAGAAGTCCTTATATTCCATGACGACACACACCTTCATTCAGCTCAATGCGTTAGCTGCGACGGGCTCTCGTTCGGCTATTCTGGTGAGAAATCAGGACTAGCGGC	d__Bacteria	p__Spirochaetota	c__Spirochaetia	o__SZUA-6	f__Bin103	g__Bin103	s__Bin103 sp913043885	0.67157	2996574	86.53
GUT034479	1	igr_000089	GUT034479_c18	4099	4436	CO_R		hypothetical protein	C	17	0.648964	0.646355	0.000579996	0.013167	TRUE	TACAAT	TTGCTG	286	309	CTCTTTTTAGCATCCAAATATAAGCCAAAAACTAAGACAAATAAGAGATATATATTCTAATAATAATATAAATACATTACCAAAACATGGGGCAAATAAAGTTATTAATAGCTGGTAGAAAGTAATAATCATAAGCATACTAACCATAATAAAGAGAAACAACTTAAAACCAGCACAAAGACGAAAAAAGTTAAAGAAATTATTAAACATAATAATCATCACCTATAATAGTTTATGAAAACTAATAATAAAAGGTACTAATAGATGTAAATAAGTACAAAATAACTTGCTGTAAATTATAAAATATGATACAATTATATTGTATAAGAGGTGGTAAT	d__Bacteria	p__Bacillota	c__Bacilli	o__RF39	f__UBA660	g__CAG-302	s__CAG-302 sp934183705	0.26861	593613	66.26
GUT034479	2	igr_000183	GUT034479_c6	14995	15180	CO_F	parE	DNA topoisomerase 4 subunit B	A	17	-0.627662	0.530734	0.00329998	0.00165332	FALSE	TATAAT	TTGATT	127	150	GATATTTAAATCATAGACCTTAGGCTATGATTTACCTCTTAAGACTATAATAGGCTTAAGAGGATAAAAGAAGATATAACTATTCTTCTTTTTTCTTTAATAAATGTAAATAAAAATGACAAGTATCTTGATTGAAACTAGTATTTATAGTATAATTAGTATGAATTAAGTAGAAAGAGTGATAGT	d__Bacteria	p__Bacillota	c__Bacilli	o__RF39	f__UBA660	g__CAG-302	s__CAG-302 sp934183705	0.26861	593613	66.26
GUT034479	3	igr_000013	GUT034479_c1	37332	37553	CO_F	tsaE	tRNA threonylcarbamoyladenosine biosynthesis protein TsaE	A	16	1.04998	0.529153	0.00236665	3.33331e-05	FALSE	CAGAAG	TTGCCC	28	50	TCTAGATTAATTCTAGATTTTTTTCTTTTTGCCCCCCAAGCCTTCTAAAACAGAAGTCTTGAAGGGTGGTAAAAAGCCAAATATCTTTGTCTTTTTACCAAACAATATTTATATATACACCTAATAAACATTTTTAAATAATACAAAATAATAATGTAAAAAAGAATATAAAACTATTGTATTTTATCTATATTATTTGTTATAATAAAGGAGAAAAGAAAG	d__Bacteria	p__Bacillota	c__Bacilli	o__RF39	f__UBA660	g__CAG-302	s__CAG-302 sp934183705	0.26861	593613	66.26
GUT034479	4	igr_000141	GUT034479_c26	361	459	CO_F		putative protein	C	17	0.544892	0.527662	0.00329998	0.0215411	TRUE	TATAAT	TTGCAA	29	52	ATACTCTTTTTTTTAATATCAAAAAAATGTTGCAACGTTCAAAAAAAAGTGATATAATCTAATTATGAACAAAAGATAGTTCAAGAAGGAGAGAAAAAA	d__Bacteria	p__Bacillota	c__Bacilli	o__RF39	f__UBA660	g__CAG-302	s__CAG-302 sp934183705	0.26861	593613	66.26
GUT034479	5	igr_000168	GUT034479_c5	6818	6951	CO_F	rimP	Ribosome maturation factor RimP	B	18	-0.630469	0.52318	0.00329998	0.00949994	TRUE	TATAAT	TTGTAT	38	62	GACAAATAAGACAAAGTAGAAAATTAAGAAAAAAACACTTGTATTTATTAATAAATTTATGATATAATATAACTGTCTTGAGAAAGAGTGGCATAAAAATCCACTCTTTTATATATATTAAGTAGGAGGAAATA	d__Bacteria	p__Bacillota	c__Bacilli	o__RF39	f__UBA660	g__CAG-302	s__CAG-302 sp934183705	0.26861	593613	66.26
GUT034479	6	igr_000052	GUT034479_c13	16655	16869	CO_F	aspS	Aspartate--tRNA(Asp/Asn) ligase	C	17	1.11171	0.501387	0.00179999	0.00283601	FALSE	GAGCAC	TTTCCG	96	119	TAAAAAGTAATTGACAACTAAAAATATTAATAATATAATAATTATAGTTTCTATTACTATTAGTGACAAGTAGTATAAAAAAGGTAGAACGGATAGTTTCCGATATCAAACTAGTAAAAGAGCACATTAAGTGAAAAAGGGTGGCACCGCGGAAGTATATTTCGTCCCTATAAATTCATTTAATGTGCTTTTAATTATGAAAGAAGGAATAAAAG	d__Bacteria	p__Bacillota	c__Bacilli	o__RF39	f__UBA660	g__CAG-302	s__CAG-302 sp934183705	0.26861	593613	66.26
GUT034479	7	igr_000086	GUT034479_c17	16460	16546	CO_F	mrnC	Mini-ribonuclease 3	A	17	0.563147	0.449547	0.00329998	0.000653329	FALSE	TATAAT	TTGACT	33	56	AGCAGCCTTGCTGTTTTTTCTTTTCTATATATGTTGACTTTAACAATCAAATAATATATAATAACTAGAAAGAATTGAGGTAATTAT	d__Bacteria	p__Bacillota	c__Bacilli	o__RF39	f__UBA660	g__CAG-302	s__CAG-302 sp934183705	0.26861	593613	66.26
GUT034479	8	igr_000096	GUT034479_c19	7187	7342	CO_R	lon1	Lon protease 1	B	16	0.350831	0.436181	0.00898661	0.00779328	TRUE	TATTAT	TTGATA	41	63	AATTAATTATGAATAAAATGTAAAAAATATGTCAAAAACTCTTGATATATTTTTTATTTATGTTATTATATTTAATCAAGAAAAGGAAGTGATGTATCTTTATTTGTTTATGAATTAAATAGAGATGCATTTTTATTATATATGGAGGTATTTGGT	d__Bacteria	p__Bacillota	c__Bacilli	o__RF39	f__UBA660	g__CAG-302	s__CAG-302 sp934183705	0.26861	593613	66.26
GUT034479	9	igr_000103	GUT034479_c2	2305	2396	CO_F		VanZ like family protein	C	17	0.00301341	0.426995	0.00329998	0.0860594	FALSE	TATAAT	TTGAAA	34	57	ATACCAATATAGGTATTTTTTTCATAGATATATATTGAAAAAAAGATAAAAAAAAGATATAATTAATATATAATGAAAAGGAGGCGTTAGAA	d__Bacteria	p__Bacillota	c__Bacilli	o__RF39	f__UBA660	g__CAG-302	s__CAG-302 sp934183705	0.26861	593613	66.26
GUT034479	10	igr_000119	GUT034479_c20	7625	7726	CO_F	mraY	Phospho-N-acetylmuramoyl-pentapeptide-transferase	C	16	-0.308542	0.423861	0.0110733	0.0507522	FALSE	TAAAAA	TTTACA	3	25	TTGTTTACATTGTATTGTAAAAAAATAAAAAAGATACTATTTTATTTTTATTAGATGTGTTATAATATATTTATATAATATATTTGGAAATGGGGAGTTAGA	d__Bacteria	p__Bacillota	c__Bacilli	o__RF39	f__UBA660	g__CAG-302	s__CAG-302 sp934183705	0.26861	593613	66.26
FREE040077	1	igr_000550	FREE040077_c79	5567	5968	CO_R		MarR family protein	C	18	2.49104	0.450169	1.33332e-05	0.017828	FALSE	TAGAAT	TTGACG	342	366	CCTGGTCCGCCACCTCACGGAACAGTCCTCGGCGCACCCCATCCGCCGCCCCTGGGCGATGACTCGTCCCGTATCGCCTCCAGTGCTGCTCTGAACACAACGCCTCGCCCTACGGGCGTATGGCCCCGTCGAAGACCCCTATCGGAGCCCATCCGACCCTCGAGCTGAGCACGAGTCCCACCCCTTGCAAGCCCCACCACGACTGCGCCGATCGGTCCGAGAGACCTTGGGCGACCCCGTTGTGCTCAGGCCAGCACTGCTGGCGCTAGAGAGCACCCCAAGGTCTCATTCCTGCCAACTGACGAGATCCGGTTGCGGCGCCAGCACGGCCGATGGGGGAGTTTGACGGTCCGCCGACATGCCAGTTAGAATGTCAATGTGCCATTGAATGTAAGGGCGGCG	d__Bacteria	p__Chloroflexota	c__Limnocylindria	o__Limnocylindrales	f__CSP1-4	g__CSP1-4	s__CSP1-4 [species 2132]	0.72067	2605791	88.87
FREE040077	2	igr_000462	FREE040077_c49	8013	8159	CO_R	rpoB	DNA-directed RNA polymerase subunit beta	C	17	2.60539	0.448739	3.99997e-05	0.017828	TRUE	TATGCT	TTGACG	63	86	TCGGGGTATGCTTTCGGGGCGCCACGGCGGCGCCGCGACCCCGCTCCCGAGGGGCCACGGTCTTTGACGACGCAACCGTTCAGTGGTATGCTGACCGGTCTGTGAGCGCGGCCCCTCTCGTTTCCCTCCTCCGCCAAGGAGCGGTTC	d__Bacteria	p__Chloroflexota	c__Limnocylindria	o__Limnocylindrales	f__CSP1-4	g__CSP1-4	s__CSP1-4 [species 2132]	0.72067	2605791	88.87
FREE040077	3	igr_000337	FREE040077_c212	7460	7618	CO_R		Zinc-uptake complex component A periplasmic	C	17	2.76221	0.349163	3.99997e-05	0.0108284	FALSE	TATCAT	TTGACC	73	96	TCCCGCGGGGTCGCCGGGCGGCGGCCTCCATCGAAACGGCATCGCAGTCCCGATCAGGCTTGCTCTCTGCGTCTTGACCACCACGATGAGACTCGGTATCATCTAGGCCCGCGTCGAGGCGGAGCGGGATGACGCCCAGGGAGCCGGAAGAGACGTCAG	d__Bacteria	p__Chloroflexota	c__Limnocylindria	o__Limnocylindrales	f__CSP1-4	g__CSP1-4	s__CSP1-4 [species 2132]	0.72067	2605791	88.87
FREE040077	4	igr_000140	FREE040077_c142	25713	26070	CO_F	btuD_5	Vitamin B12 import ATP-binding protein BtuD	C	17	0.818458	0.319699	0.00289331	0.0371682	FALSE	CACCAT	TCCAAA	92	115	CGCCGGGCCGGCGGGCCGCGTTGACACGGACCACCGCGCTCGGCTATCCTCCGGACCTTCGGTCGCGACGGGCTTGCCGCGCCCTCTAGGAGTCCAAACCGCAGATGTCAAGCACCACCATCCCCTTCGAGGCAGCCATCGTGCTGCCGACGGTCGCGCCTCTCGGCGTCCCCGTCGATGGGAGATCTGTGCCCTGCGCCGACTAGTGCCAGGCGGCTGAGCCGCCGAACCACTGGAGCCGGAGGGCCAGATGGGCCCCCGGCTTTTTTGATGCCCGCGTGCCGGTCGTCAACGAGAGCCGCCCCTCCCCCAAGGGGCCCGACGTCCAGGCTTCGTCACGACACGTGGAGCATGCGCC	d__Bacteria	p__Chloroflexota	c__Limnocylindria	o__Limnocylindrales	f__CSP1-4	g__CSP1-4	s__CSP1-4 [species 2132]	0.72067	2605791	88.87
FREE040077	5	igr_000024	FREE040077_c103	20912	21094	CO_F	dppB_1	Dipeptide transport system permease protein DppB	C	16	0.331419	0.319553	0.00227332	0.0773559	FALSE	GAGACT	GTCAAG	45	67	CGGTAGCGACCACAACCCGTCCCGTAAGAGCGACGCGCTAGACGCGTCAAGGCACGGCGGGCGCGAGGAGACTCGCGCCCGCCGTTGCACATCCACCACCTGCGATCGCCCGTGTCGCGGCCGGGTGTATCGTCAGGCGGCTCGAGCCATCAGGCGGACGCGGAGGCCAGGTAGGGCAGAGGC	d__Bacteria	p__Chloroflexota	c__Limnocylindria	o__Limnocylindrales	f__CSP1-4	g__CSP1-4	s__CSP1-4 [species 2132]	0.72067	2605791	88.87
FREE040077	6	igr_000106	FREE040077_c135	36786	36866	CO_F	gapA	Glyceraldehyde-3-phosphate dehydrogenase 1	C	18	2.1382	0.292954	0.00208665	0.00330791	FALSE	CACACT	TTTTCC	15	39	GATGACCGACGACGCTTTTCCGGCCAGCCGGGCCGATCGCACACTCACCTTGCTCTCATCACCACAGGAGGTTCTTCCGCG	d__Bacteria	p__Chloroflexota	c__Limnocylindria	o__Limnocylindrales	f__CSP1-4	g__CSP1-4	s__CSP1-4 [species 2132]	0.72067	2605791	88.87
FREE040077	7	igr_000109	FREE040077_c135	45981	46131	CO_F	hrcA	Heat-inducible transcription repressor HrcA	B	17	2.92522	0.229627	0.00233998	0.00579329	TRUE	TAACCG	TAGCAC	93	116	CGACCGTCGCGCCGCTCGACCGCGGAGCCCCCGCGGGCTGGGCACGGCCGTTGACACCCCGCCTTCGTGGCTGGTACGATGCGCTGGTCACGTTAGCACTCTCCAAGTGCGAGTGCTAACCGGGACGGGAACGAACTACCGAGGGAATGCC	d__Bacteria	p__Chloroflexota	c__Limnocylindria	o__Limnocylindrales	f__CSP1-4	g__CSP1-4	s__CSP1-4 [species 2132]	0.72067	2605791	88.87
GUT016723	1	igr_000371	GUT016723_c15	8531	9512	CO_R	fusA_2	elongation factor G	C	17	1.22934	0.585872	0.000133332	0.0261631	TRUE	TATACT	TTGTTT	667	690	GCTGACAGGGTTCTGACCTGCATCTTTGAGTGCCGCACTGTGCTGCTGAGTTTCGTTTCGTACGAGAGCCACGGCAAAGCCGCCAGCGACATTGGTGAGTAAAACCGATTATCGAGCCTCCGTTTCCATGTTGGGACGGAGGCTTTTTCTTTGCCTTTTTACTCCCTTTCACCTGCGATTTCGCCATTTACTCCCCGTATTTCAAGACGGCAAGGCACGGGGCGGTATTCGGAGGAATGGGAGTAAGGATTCATCCCGAGTGAGTAGACGCGCGCTTTTTGTCCCCGAGGGCAAAACGGGACCGTCTCGTGGCCTGTGAAACTCAAATCGAACTCAATGGGCGTTTTTGCGGTCTCCGTACGGCGTTACCCCAGGTGGCTAATGGGGAGTAAAGAATCTTTCCGTCTCAATGAAAACGGGAGTAATCAGGGGAAATGCCGCGGCGTACTACCGCGTGCCGCCGTGTAAGCCACTGCGTCATTTACTCCCCGGGTGCGTCGAAAATGCCTTTGCATGCAATGGGGAGTAAAAACTCAGCATACGCAGGTGCGAGCGGAGCTCACCGCCTAGCCTGGCGTCCTGATTCGGTTGCGATAATCACCAAAAATGGAGGGTGTTCCAGTGAATGCCCTCCAGTTTTATTTGGGGAATCGGGTAAAATAATTTCTTGTTTTTTAGAGCGCACTATGATATACTGTTATTATCCTGATTTGTTATCCTGATTTGAGGAGTCTACCAAATATGCGGCAAGGTATTCTTAAATAAAATTTGATAATGGGCGCAAAAATGCTTGCCCCTTGCAGGGGCTTGGTTTTTGTACCCAATTTAAGAATACTTTTGCCTTTTAAGCAAATATCGTGACGGACAGCAGCTTATGTAAGCCGTGTGTGTTTTTGTGTGTCCGAAGTCATGATCCCCAGCGGTAAAAGTATTAGCCGCTGGGGATTTTTGCGCCCATTTGGGCCTTGTATGGAGGATAGAC	d__Bacteria	p__Actinomycetota	c__Coriobacteriia	o__Coriobacteriales	f__Coriobacteriaceae	g__Collinsella	s__Collinsella tanakaei	0.60327	2383902	100
GUT016723	2	igr_000821	GUT016723_c5	46725	47185	CO_R		DNA-directed RNA polymerase subunit beta	B	16	0.814067	0.526816	0.000413331	0.00514663	TRUE	TAAACT	TTGCCA	292	314	GCGGCCTCGTCCAAACGCTCGTCCATATACGCCAGCTAGAACAAGCCCAGCGTGGTCATAATGACAGCTTGCTTGAATGGAATGCCTCAACCGTTGTGGTTGGGGCATTTTCTTTTAACCATCTATTGGTTTGCGGCGGTTCCTAAAATCCAGCCTGCCTTGTGACATGCGCACGTAATACAACGTCTCCATTAGAACAACATGAACACATGTTCTGTTTAGCTCAATTACCTGCGGGTTTAGTTTAAACTTTTTTGCCTAATCCAAAACCAAACTATAGTCAAGACTTTTATTGCCAAACGGTTCGTAGTTGCTAAACTAATAGGTTGCGATATATGGCGATTTCTGTCGAGATGTCAAGAGCACGTTTTTGATGTGCGTCAGCGATCGCGGAACAGTGTATACGACATGCGACCGAACGCCGAGCAAACCGCATTTTCCCAAGAAGGAGGGAACGCCTG	d__Bacteria	p__Actinomycetota	c__Coriobacteriia	o__Coriobacteriales	f__Coriobacteriaceae	g__Collinsella	s__Collinsella tanakaei	0.60327	2383902	100
GUT016723	3	igr_000413	GUT016723_c2	41366	41659	CO_F	rny	ribonuclease Y	C	17	0.829404	0.500416	0.000466664	0.0206141	FALSE	TAGGAT	TTGTTA	141	164	TCTTTGCAGTCCGTGATTCTTTAGTTTTGTCTGCTATTCATTTCATTTTGGTTTTTCGTCCAGCTCATTCACCGAAGTCTTTACCGTCTGCCCATGCTTCATTGACATACGTATATTATCAACGTACGATGATTAGGTCATTTGTTATGTGATATGCGCTCATCTAGGATGAGATTGATATATTTCTCATATTCATTTTCATGCGGTGGACTCAATCCATGCAAATGTCCCGCGCGAGGTCATTGGCCTCGTGCGGTTTGATGCATTCAAAATTCTAAAAAGGAGCGTACAAGC	d__Bacteria	p__Actinomycetota	c__Coriobacteriia	o__Coriobacteriales	f__Coriobacteriaceae	g__Collinsella	s__Collinsella tanakaei	0.60327	2383902	100
GUT016723	4	igr_000739	GUT016723_c4	124550	125122	CO_F	arcC_1	carbamate kinase	C	16	0.736853	0.471313	0.000393331	0.0275455	FALSE	TACGCT	TTTCAA	387	409	GAATCGCGCGCCGGCGGCATCTGCGTGCATGATGCGCGGCGAGCCGTCTGTATAACGATGATGGGGGGAGGTGCCTGAGGGCGCCTCTCTTTTTGTGTGCAGCCATGTTGCTTCGGCTCGCTATGCCATGCGTGGGCGCTCGGTTGTATAAGGGGCAGCGTGGGCAGCCGGCCGGCGCGTTGCGGGGGCCGTCCGGCAAACCGATGAATAAATGCAAGCACAACCCGTATCGTATGCCGAGCGCCGTTTACTCATTTCGCAAGCGCTCAGAGGGCTGAATATGCATAAGATGTATAAAGTGCAGCAAGCGCTATAGCTATATGGAGTGCCCAACAGGGAAGATATGCATGGGTATGCACGATGAAATATGTAGGATTAACAGGTATCTTTCAAAAAAATCGTCCAAGATTACGCTGAGGGGCAAAAGAGTACCGTTCACCCGTCCTTATTGCTAGAAATGAATAAAAACAAGCATATTGAGAATATACTCCTAGACAAGCGCACAGGCGTCGCTTAGGCGTTTGTGGTAAGAGGCACGAGAAGCAATGTTCCTCTGTGAGAAAGGAAACCATC	d__Bacteria	p__Actinomycetota	c__Coriobacteriia	o__Coriobacteriales	f__Coriobacteriaceae	g__Collinsella	s__Collinsella tanakaei	0.60327	2383902	100
GUT016723	5	igr_000122	GUT016723_c1	224909	225724	CO_R	btuD_1	Vitamin B12 import ATP-binding protein BtuD	C	18	1.7458	0.468553	0.000206665	0.00519329	FALSE	CATAAT	TAGACC	726	750	TGGTCGATAATAAGCGTAGATAGAAAAACCATTTGGTTTTGTAAGGCGGGGTCGCGTAAGCGGTTCCGCCTAGTTTTTAAGTCGATTGTTTCTGGATGGGCGTTAAGAGGAGCGCTGCTTCATCAATCGACCTTCATTGAGGTTTGCGTTCCCTTTGATGCCTGGCGTTTCTACGGAGGCGTCTTTGCCTGGGTTGCCATTTAGGAGAAAAGCAAGCCGCTGCCGGGCTTGATGGCATGACGGATTCTGTGCACCCTTCGAACCAAATTGAGTTCAGTTTGCGGAACGGGTCAAGTGCCAAGTATTGTCGTACGGCGGACAGTGGGGTGGAGGCAGGCTGGAAACGCGCTGGGACAAAAATCGACTTAGTGCGGAGGTTGGATCAAATAATGGCTTAGTGCGGTTCAAATCGTGACAAATAATGCGTTAGTGCGGTCCGGGCGAGGTATAGAAAGGGTACCTTATGAATAGGGTGTTTACATCATCCAAGCTAGAAGGCTTGGACGATGCCGGTCTATGCATAAGAAAGGTGTCCCGGGCCGCTTCCAAACCGCACTAACGCACTATTTGACCAAATCTCCGCACTAGCGCGTTTTTTGACACTCCGCCCTTTCCGCACTAACGCGTTTTTTGGCCCATCCTTGCACGGAGGGGTTGTTGGTGTTGGTAGGCGACCTCATGAATGGTTGGGAAGCTGTTCTGTGTTAGCCATAGTGAACAAAATGTTAGACCGTTCATACAAAATGGCGTCATAATGAGCTAGATAAAGTATCCCAAAGCTAACATAGATAAGGCTAACTTTAAGGAGCTCGTTGC	d__Bacteria	p__Actinomycetota	c__Coriobacteriia	o__Coriobacteriales	f__Coriobacteriaceae	g__Collinsella	s__Collinsella tanakaei	0.60327	2383902	100
GUT016723	6	igr_000392	GUT016723_c16	12130	12350	CO_F		ABC-F family ATP-binding cassette domain-containing protein	B	18	0.366082	0.463236	0.000273332	0.0168599	TRUE	TAGGAT	TCGCCA	179	203	CCGCCGGTCCTTGTCCTTTCGCTTGCATCACATACGCGCGCCCTTCTAGTCCGGGGCGTGCACACCCGTCGCGCCACGCCATGGCTGCGCGATGCGGACCTTCCCTTTGCGGCGGCTCGGCCTTAGGCTCCGGGTCGCCGCATCGCTATGTCTCGATTCGGCACGGATCTTTCGCGCCGTCGCCAACAGCCCTGTGTACCTGCTAGGATAAAAGGTTGGAA	d__Bacteria	p__Actinomycetota	c__Coriobacteriia	o__Coriobacteriales	f__Coriobacteriaceae	g__Collinsella	s__Collinsella tanakaei	0.60327	2383902	100
GUT016723	7	igr_000982	GUT016723_c6	164680	164785	CO_F	rsmG	16S rRNA (guanine(527)-N(7))-methyltransferase RsmG	B	16	1.01431	0.446231	0.000519997	0.0168399	TRUE	TACACT	TTTTTT	45	67	CTGGTTGTTTATAGCCTCTTAAGGGGATGCACTTTGTGCGTCCCCTTTTTTTGACTCAAATTCTTGTTACACTGATTTCAGTCATTAAGTCTCTGAAAGGATTTCA	d__Bacteria	p__Actinomycetota	c__Coriobacteriia	o__Coriobacteriales	f__Coriobacteriaceae	g__Collinsella	s__Collinsella tanakaei	0.60327	2383902	100
GUT016723	8	igr_000757	GUT016723_c4	157023	157320	CO_F	mfd	transcription-repair coupling factor	A	16	0.737665	0.443593	0.00297331	0.000439997	FALSE	GAAAAA	TTGCTA	170	192	ATTGGGTTGTGCTATTGAACTTGGCTTTACCATAGGCCGAAGAAAATGGCCGCACCCGCAGGATAGCGGATATGGTCACTTCTCACGCTGAAAACGTGTATTTGGAGTTGGCCGCCCGTGGCCGCGGGTTGCCGTCCGTTCCCTATGGTGGCACGCCGTCTCAATCCGTTTTGCTAGGGTAGAATGGACGTAGAAAAATCAAGAGCCCTCACCCGCCCGGCATCGCGTTGGGTGGGTTTTGGTATGGACGCCCGCTGTTGGCATGCGTTTCGGCGGGCATGTTGAACGGGGAGAGACC	d__Bacteria	p__Actinomycetota	c__Coriobacteriia	o__Coriobacteriales	f__Coriobacteriaceae	g__Collinsella	s__Collinsella tanakaei	0.60327	2383902	100
GUT016723	9	igr_000211	GUT016723_c1	412127	412711	CO_R		PTS sugar transporter subunit IIA	B	16	0.88166	0.438476	0.000719995	0.0280798	TRUE	TAATAT	TTGACG	488	510	TTGAACTCAACAGGTCGAAGGCGGATGTCTTCGGCCTGTTTTGTTATCTAGAGAATCCACTGGGAGCATCGCGGAAGAGACGAAGATGGCCAGAAGCGATCTGCTCTCTAGGAGATGTAATGGCAACTGAGAAATCTGACCGGTAGGGAATAGCAATTTATAAGTCAAATTGGGATGAAAACAAGACCGCTGAACGTCGGTGAACGGTATATGAACACCGTTCACAGAATCGTTGGTAAAAAAATGAAATTCACAATCCTGTTCATACCAGTTCATAGAAATGAACCACTCTCCACAACTGACCAGCGGGATTGATGCAGGGCATATCATGGGGCGATATGTCCGTTTTAATACCTTGTAGATGGGTGGAAATTAAAAACAAATGATCCCAATCAATAAAAATCAGCAGGTAAACGGGTGTGCTATTACTGTAAACGGTAGAAAATCGCCAACAAACGGTGTGAGACCGTTCACGGAGCCAATGCAAATTGACGAATGGTTGACTGGTGCTAATATAGGTACCACTTATCACGTGGTTACAACCAGTTGCGCATCTTAGCGTACACATTGAAAAGGAGTCGGTGG	d__Bacteria	p__Actinomycetota	c__Coriobacteriia	o__Coriobacteriales	f__Coriobacteriaceae	g__Collinsella	s__Collinsella tanakaei	0.60327	2383902	100
GUT016723	10	igr_000954	GUT016723_c6	105715	106178	CO_R		ATP-binding cassette domain-containing protein	C	17	0.747078	0.436304	0.000333331	0.031681	FALSE	TAAAGG	TGGATA	295	318	GCGTTTCTTGGACGAGGAAACGGGGCCGTTCGCATTTCAAGCCCAGGTGTGTTCGGTGCGCATCGCGCACTTCGAGACATCGGAGCTTGGGGGCGGGCGGCCCCTTCTTGTTGGGGCTCGGTTGCGGGGCTGCATAGTTTCAAGGTTGTTCACAGAGCCACATGAGGCGTCGGCACCAAGGTTATCTGTGGTGAAACCTGCGGTTTCTTCATGGGACTGCTGGCGCAGTATGGATAATGCACCCTACAATAGGGAATAGACTATGGACAAATCCAACTAATTGCCTGGTTAGTATTGGATAATCTACGCGCTGTACTCTAAAGGGCTTTCGTAAAGGATAGGTTACTAGGCCGTTGCAAAGCCTTAACCGCACTAAACGTGCAGGAGATACATTAGTAGAATAAAGCACAGCCAAACGCTCGGTCCTCGAGCGTTGCATTGGCAGTATGGAGGGGGAAACATCT	d__Bacteria	p__Actinomycetota	c__Coriobacteriia	o__Coriobacteriales	f__Coriobacteriaceae	g__Collinsella	s__Collinsella tanakaei	0.60327	2383902	100
FREE025593	1	igr_001384	FREE025593_c5	249221	249497	CO_F	dnaK	Chaperone protein DnaK	B	18	-0.168441	0.580293	0.000139999	0.0183132	TRUE	CACGAT	CTGTCG	123	147	GAAAAATAATCTGCCTTACCTTGGCAGTGCCCCTTAACAAGTAAAAGCATTACAACGCTTCTACTAACCAACCCATCTGTTTAATCTAAAATCGGTAGTCTTTATTCAATATTCGTAAATCCACTGTCGTTTTGTCACCACTCCTGACACGATTTTTACCATCATTGAGCAATAGTGTGTCAGATTTTACATTCATACGGCCGATTTTCTCATGGCACAATCATTGATTAATGGCAAGCGTAATTTTTAGAACAATAAAAACTTAAAAAATATAACA	d__Bacteria	p__Bacteroidota	c__Bacteroidia	o__Bacteroidales	f__Prolixibacteraceae	g__Draconibacterium	s__Draconibacterium sp913063105	0.40311	4928234	82.06
FREE025593	2	igr_000213	FREE025593_c10	119333	120151	CO_F	thrA_1	Bifunctional aspartokinase/homoserine dehydrogenase 1	C	16	-0.149155	0.559586	0.00229998	0.0257019	FALSE	TATATT	TTGCTA	592	614	AAAAAGAGAGTTGAATGGTAATTCAGCTCTCTTTTTTTTGCCTATAAAGTGTGTGCATAAACCTATTGAAAATTAATGGAACAAAATAAAGGCTCAGGTAATGCGCCTTTATAAAATGAAAAAAACCACTTTTAATTGTAAATGAATAATTGAAAAATGAGGGTAGGACTTTATGGACGCTTTTTGAAGATGATTGATATTTTTACAAACCCCTAAACACAAAACCAATCAAAAAGTACGTCCTACCCTTATCATTTATCAATTTGTTTAGATTAGTAGATAAGTACTAAATCCACAAGCAATATATGAAAATAAAAGACAAAAGAGAGCTTTATTTCTTTTTTTTTACTGTAAAATTGCAGGTGATGTTTGTAAGTATTTAGTAGTGTGGCGTTTGGGAGTCTAAAAAAGTAAGATGCTCACAGTTTTTTAAAAGCAAATAATGACTTTAAAGTCTGAAAAAACATACTGTTAAAGCAATAGGAAGGAGTAAATTAGTACAAACCAACGCATTGAATGTTTCTGATTTGTAAAATGAAGATCACAAATATTTAACGAATGTGAATTTTATCTAAAATCATTCCAGATAAGCTTGCTATTCTCAAAAATCAATCTATATTTGCCTTAAACAAATTCGGCAAGAATGAACATTGATTCAAGAAATACAAATTCTTTTACTGCAGCAAGCTGCTGCAGTGCAATGTTTATGTCGTCTATGTTTATGTCTATGCGCTAGCCTTCAATCGATGGTCGGTCGTTGTTTGAAGGCATTCTGTACAAGCGTTAATTATTTCACAAAACAATTTTAAACTACATTTT	d__Bacteria	p__Bacteroidota	c__Bacteroidia	o__Bacteroidales	f__Prolixibacteraceae	g__Draconibacterium	s__Draconibacterium sp913063105	0.40311	4928234	82.06
FREE025593	3	igr_000132	FREE025593_c1	365018	365914	CO_R		NPCBM-associated%2C NEW3 domain of alpha-galactosidase	C	18	-0.438247	0.531062	0.00264665	0.043078	FALSE	TAAAAA	TAGAAA	840	864	AAAAAATTCAGGTGTACTTGAAAAAAATCTATTTAGCAGCAAAATTTCAAATACGGTTGAAAAATGAATGGCATATATTCATATCCTGTTATAGGTTTGAATAAGAACACAAAATTTTGTATTTTTAAGCTATAAAATATTGAAAATGAACCAGTGAGAGACAAAAACGAGACCTCACCATTGGCATTAAAATAACACATTGATTATAAGCGTGTTACGGGCGTGGTTCAATTCCCGCCCCGATACTAAAACGCCTGATTATCAATCGATAATTAAGCGTTTTAGTTTTCTGGGATACAAATAGGATACAAAAAATCAAAAAATTACCTTTTTCTTGTTTATATAATTCACCAGGCATCATTTTTTAAAAAATGTAAAGCAGTTTTAAATTTTGTTAAATGGCAATTTTGTCGATTTTTTGAAAAAAAAGATTTTTTAAATTCGTTCCCCGAAAAAATCATATAGCGTATTAACTATGGATATCATTATTGATGGTGTAAAGCAAGATTATGACCGTCAGAATGCGGTCGGTAAGTTAAATTACTTGCACGAAACAAGTAAAAACCTGGGTTTTAACGATTTTCAATGTTCGAAGCCAAACCAAAATCGACATTCCGGTTCGTGGGCCCGGCATAACCTAAAACGTTGTTTATTTTCATCAGTTAAAAACCTGCGGTTTAATGTAAAAACCTAACGGCTGCCATACTATAGTCTGTAGTTTTCAGATGAATTTTTATCAAACCTTAGTTTCGAGATAAGCGGATGACACTACCCGCTGCTACTGAAAAGCTACAATTCAAACAATACTTTTTACCCCCTTTTATGACGTTGTAGAAGCAATAGAAAAATTGTTGAACTGTTAAATAAAAATTATTAGCTAAAAATGGAGGATCATTT	d__Bacteria	p__Bacteroidota	c__Bacteroidia	o__Bacteroidales	f__Prolixibacteraceae	g__Draconibacterium	s__Draconibacterium sp913063105	0.40311	4928234	82.06
FREE025593	4	igr_001091	FREE025593_c3	236559	236987	CO_F	valS	Valine--tRNA ligase	C	18	-0.0596286	0.507196	0.000759995	0.0650336	FALSE	CATCCT	TTGCTT	129	153	GAAAAACCAATAATAGATATAGTTCAGCCACGGATAAAGCAGTTTTGCTGTTTTGTTCGTGGTTTTTTTGTTTAAGAAAGGTAATAGTACCTGGCTGATAAAGTTTTTGAGACCTCCTGAGGCACTTTCTTGCTTTCCTGTAGTTTTTTTTCACATCCTGCAACATTTACAATAGTCCTGCAACATTTCTTTGCAGTCCTGTAAGGTGATAATGCATCCTGCAGGTAAATTTGCAGTTCCTGCTAAACAGGATTAAGAAAAATCACGCAGGAATGGTTAATAAGGTATTTTCACTGTTCATGAATCCAAAGTAAGCTTTAACTTTTTTATATTCTCGAGCGGTTAAACTCTAAACTCTGAATCTAAACTCTGAACTTTAAACTTTTAATTGTACTTTTGCCCCTCAAATTTTTAGCTAGATATTTCAAA	d__Bacteria	p__Bacteroidota	c__Bacteroidia	o__Bacteroidales	f__Prolixibacteraceae	g__Draconibacterium	s__Draconibacterium sp913063105	0.40311	4928234	82.06
FREE025593	5	igr_001613	FREE025593_c7	259203	260134	CO_R	ileS	Isoleucine--tRNA ligase	C	17	-0.0138318	0.497607	0.00264665	0.016432	FALSE	TAAAAA	TACACA	766	789	TAAAAGCATTAAAAAACGGATCTGTGGTAAGAGAATACAGTTTCTCAGGAAACTAAGTTCGGTGTTTTGTTACGCCCAATTTCCCAAAGGGATGCAAAACGGCTGCTTAGCTTCGCTATAGATTGCAAAAAATAGTAAGACCCGGTTTTAATCGGGCATCTACATAAGGTATTCCACCAAAGCCGCTTTATCTTTCCCGGTAAAGCGGCTTTTTCTTTATTTGATTTGAAGCCGGTAAAAGCAAGTTACAAGTATAGAGTTGTATTTAAACAGAACCACAAATCGTATTAGTTAATTAATACGGGTGAATTTGTCTTCATGCCAGACGGGCAGTACCTTTTACATTCGATCAAAAGAAACTCCCGATTTATCGGGATCAAAAAATAACCTTTTCGTTTTTTCAATGCAACGAATTTATCTTTAGCTTTTTATCGTCAGCGGTGGCTTTTTTGAATACTTTTTCAGCTATAGGAAAAAGTATTTTCTGTCTGAAAAGACATTTGCTAAATCTGGTTTAGCAATCTAAAGTTAGAAGTAAACAAGGAAGTTCATCGGTGATTAGATGACTATTTTTGTACCCATTTCTCCCATCCTGTTACAAAAATCCTAAATCCTGTTTAACAGGATGCCCAAAAACTTAACAGGATTAGAATAAAAGGTAACAGGACAGCCCAAAAACCAACAGGGAGGCTAAAAAGTTAACAGGATGTGATAAAAATGGTACAGGACGCCATAAAAGTTAACAGGACGCTATTAGTCAGTAATTTACACAACTGTGTAAGCAACTTGTAAAAAGCATTGGGCTGTAAGGCAAGCTGGTTGATATTAGCTTTTTAGTCCGTTTTAATTAAGGTCGGAATCATCCTCGCCACCCATCAAAATTTTTCTATATTTGCATGTTTTTTAAAATCAGTGGATTATAAGGTGTTCTT	d__Bacteria	p__Bacteroidota	c__Bacteroidia	o__Bacteroidales	f__Prolixibacteraceae	g__Draconibacterium	s__Draconibacterium sp913063105	0.40311	4928234	82.06
FREE025593	6	igr_000715	FREE025593_c2	201154	201546	CO_R	gyrB_1	DNA gyrase subunit B	C	17	-0.109312	0.490869	0.00219999	0.0257019	FALSE	TAAAGG	TTGCGG	343	366	CAACTGGCATAATCAATCAATTTGGATAAAGGAGAGCCAATGCTCTCCTTTTTTCATCCATTAATTTCACGAATTACACGAACCTTAAAATCATTCTCGAGGACTGCCTGTCTAATGATATAATTCGTGAAATCCGTGTAATTCGTTGACACGAATTTTCAAGCACCTAAACACTCATTCAGAGGTTGATATCTTGTTGAAAAATAAGGTCTTTTAACACACGTAAAACCGCTGTTTTCTGCCTATTTTTTATATATTTGTGACGTGATTATCAGATCATTTTTAAAGCAAGATAAGAACTTGAAAATCAACTAGTTTTCTTCGAAAAGTTTTTAAAGCTTTTTTGCGGGGGAAACTATTTTATTTTAAAGGATTTAATTTTAAAACAGAGAG	d__Bacteria	p__Bacteroidota	c__Bacteroidia	o__Bacteroidales	f__Prolixibacteraceae	g__Draconibacterium	s__Draconibacterium sp913063105	0.40311	4928234	82.06
FREE025593	7	igr_001515	FREE025593_c7	27939	28270	CO_R	yxlF_2	putative ABC transporter ATP-binding protein YxlF	C	18	-0.693544	0.477158	0.00357331	0.0597031	FALSE	TAAGCC	TGGCTG	236	260	TAATTGTCAGGTGCTACTTTTTTCTTCAAAACAATTAAGTGTGCAAACAAAAACAGAGAAAACAAAAAATATTTTAAGAAAGAGGCTTTGCTGCGGCAAGGCCTTTTTTTATGTTTTTAACTTTTTAATTTACGGTTTTCGCAGTTGTAGTTTTTTAAAGAACCGCTAGTGGTGTTGGTCGTAAAAAGGGCCTGGTTTATCTAATTATAAACTTTTAATGTGTTTGTTTAAAGAAATGGCTGTAATTTTAAGCATAAAAGTAAGCCTACTATATTAAACGATTTCAAGCTTCGAAAGTCCAAAGCATTGTTCTCAAAAAATTTTATTGCGTT	d__Bacteria	p__Bacteroidota	c__Bacteroidia	o__Bacteroidales	f__Prolixibacteraceae	g__Draconibacterium	s__Draconibacterium sp913063105	0.40311	4928234	82.06
FREE025593	8	igr_001537	FREE025593_c7	81251	81509	CO_R	asnS	Asparagine--tRNA ligase	C	16	0.731706	0.471947	0.000853328	0.0126997	FALSE	TAAGCT	TTCCCA	155	177	TTATTGCAAAATATATTTTTTAGCACTTAAAGGCTGTCGGTACCGACAGCCTTTAATTTTTTATAAGCTTTTTGTTAAAAGTGCCCGCGACAAAAGGGGGTGTTTTTCATGTAAGTATTAAAAAACTAACGAAAATGTTTCTTCTCGTCCTATTATTCCCAATAAAATATAAATTTGTAAGCTCGAAAAATCGAGAAGTATAAAATGACCGCAGACAGGTCAGAATCAGACATTAAAAGGCAGATAAAAAAGAAACATC	d__Bacteria	p__Bacteroidota	c__Bacteroidia	o__Bacteroidales	f__Prolixibacteraceae	g__Draconibacterium	s__Draconibacterium sp913063105	0.40311	4928234	82.06
FREE025593	9	igr_000341	FREE025593_c13	77492	77688	CO_R		hypothetical protein	C	17	0.276602	0.471027	0.000819995	0.043984	FALSE	TATAAT	CAGCAG	163	186	AGAGCTTTAAAACTTCAGAAAACGGTGTTGATAATTTTTTGTTGTGCTTAAAAAAACTACCGCAAGGCCATAGTTTTAATTACTCCTCCTTATCGAATCCAATTTTTCCTGTCAACCAACTTTTTCCATTACCCTGCTCTCTTAAAAAACTTTACTACTTTTGCAGCAGTTTTTTAACGGGCAATTTATAATTAAGA	d__Bacteria	p__Bacteroidota	c__Bacteroidia	o__Bacteroidales	f__Prolixibacteraceae	g__Draconibacterium	s__Draconibacterium sp913063105	0.40311	4928234	82.06
FREE025593	10	igr_001332	FREE025593_c5	16424	16695	CO_F		hypothetical protein	C	17	0.255745	0.469875	0.000406664	0.0676877	FALSE	GATGAT	TAGCAG	58	81	AAAAAACTCCGGCCACCGCCGATTTGTAATCAACAGTTTCCTCGTTAAAGGAAAAAATTAGCAGCCAGCTAGCCAACAGCTGATGATATAAGTGTAAATTGATTTACCTTGCCATTATAAATTCTATAAAACTGAAGTGCCTGGTTTAAAGTAAGCAGCCATACCGGTAGCATGGAGCCACCGATTACAAATCGGCGGCAGCCGAGGTGTGTCGAGCAGTAAATATTAGAGTGACATCATATCTTATAAATACAAAGTATTAACTTAAGTAT	d__Bacteria	p__Bacteroidota	c__Bacteroidia	o__Bacteroidales	f__Prolixibacteraceae	g__Draconibacterium	s__Draconibacterium sp913063105	0.40311	4928234	82.06
FREE011519	1	igr_000120	FREE011519_c153	7067	7256	CO_R	ksgA	Ribosomal RNA small subunit methyltransferase A	A	17	1.51905	0.51379	0.000186665	0.000293331	TRUE	AATTTT	GTGAAA	5	28	GCGCAGTGAAATTCCCCGCGTCTGGTGGAATTTTATTTCAAAAACATATAAAACTCCGGCCAGGCGCGAACATGGCGGCGAAAACTCGACCAGACGGCCCGAAAAATACGGGGGTTTGGGCAGAGTTTCGCGCGTTCAGGGTCCCGGGACCGATCGCCGGCATGTTGCCGTGACTCTTTCAAGGCTAGAG	d__Bacteria	p__Actinomycetota	c__Acidimicrobiia	o__Acidimicrobiales	f__Palsa-688	g__Fen-671	s__Fen-671 [species 13604]	0.65249	3214886	64.75
FREE011519	2	igr_001103	FREE011519_c97	4609	4889	CO_R	rpoB	DNA-directed RNA polymerase subunit beta	C	18	1.65859	0.435539	3.33331e-05	0.048952	FALSE	TATACT	TTGCCG	156	180	CGCCTGGTTCGGGAGGCGGCGCTGCCGGCCGCTCCCGGGCTGGTCCTGGCGTCTAATGGGCGCCAAGTCCGCAATCCGCGGCCCAAACGCTTGACCGGGTGGCTTCGCTGGCTTACCCTAGTCCTAAGGGCCGCGAGGTGACCTGTGAGCGCGTGTTTGCCGCGTCAGTGCGAGACGTTGTATACTGTTCAGTTGCCGTGCCCTGTCCGTCCGCGTCCTTAGTCCTTAGGGCGGCGGCCTGGCGCGCCCCTGTGGCCACCGCATCTTCCGAGGAGTAGTCC	d__Bacteria	p__Actinomycetota	c__Acidimicrobiia	o__Acidimicrobiales	f__Palsa-688	g__Fen-671	s__Fen-671 [species 13604]	0.65249	3214886	64.75
FREE011519	3	igr_000372	FREE011519_c29	8316	8701	CO_R	murB	UDP-N-acetylenolpyruvoylglucosamine reductase	A	17	-0.103026	0.424226	0.00449997	0.000246665	FALSE	CATAGC	TTGACT	207	230	GGTGGCGGGCCGTTGCCTCTTCGCCGGCTCCTGGGGACCGCTTCGGTTTCCCTTCGGAAGCGCAACGTGACATGCCGACGAGCAAGGCGTAGGTCGGGTGTGTCGAAGTACGTGGTCTCGAGTGCCAAGTCAGGCATCGGATGAGCCCGCACTCCAGGCAGCACGCCGGAAAGGTCGGGCAATGACCAGTCGGGCCCGATGTCCAATTTGACTTCTTGTTCGAGCTGCTGCATAGCGACCCCCCGCTGCGGCACCGGCGATGTGCCGCGTAACCGTCAACACGCGCAGGCGAGCCATTGAGTCTACCGCGCCCGACAGAACGGGCCCCGATGGCCCCGACCATCAGAGGCGAGCGAACGCCCGTCCTATACGCTGGCCGATCAGGG	d__Bacteria	p__Actinomycetota	c__Acidimicrobiia	o__Acidimicrobiales	f__Palsa-688	g__Fen-671	s__Fen-671 [species 13604]	0.65249	3214886	64.75
FREE011519	4	igr_000015	FREE011519_c106	8565	8877	CO_R	rpsM_2	30S ribosomal protein S13	C	18	0.395515	0.400474	0.000293331	0.0869253	FALSE	TACCAT	TGGACG	37	61	GACCCCGGCAGCATGCCGCCGCAGGGGTGGTCGCGGATGGACGGTACGCCCCCGGGTGCGCTACCATATAGACCCGTCCCCGCGGGGCTTTAGGTGCGTGCGCCCATCAGCGTTCAGCGCCGGCCGCGACGGGCAAGTTCGCTCTAGTGGGCCTTCCCAAAGACCCGATAACCCGAGGTAGAAGAGCCTGTGAAAGTACGTCCAAGCGTCAAACCGATCTGCGAGCACTGCAAGGTGATCCGCCGGGAAGGCGTCGTCATCGTGATATGTAGCGCTAACCCGCGGCACAAGCAGCGGCAGGGCTAAGGCACCG	d__Bacteria	p__Actinomycetota	c__Acidimicrobiia	o__Acidimicrobiales	f__Palsa-688	g__Fen-671	s__Fen-671 [species 13604]	0.65249	3214886	64.75
FREE011519	5	igr_000099	FREE011519_c147	722	1257	CO_F	ylmA	putative ABC transporter ATP-binding protein YlmA	C	16	-0.176885	0.389867	0.00636662	0.0145676	FALSE	AACGAA	AAGAAA	484	506	CGTCAAATTGATGAAGCCGGGCCCAGCCACCTCGGCGTTCTCGCAAAGATCTCCCAAGCCCAACGCCTGGGCCCTCGCCAACACTTCCTCGGCAACCTCGCGGGGAGGCCGGCCGAGAGCGCGGGCGAGGGCGAGTACGCCGTCCACTTGTAGGTCGGCGTGCTGCGAGGCGCGAACCGCTGTGGCTGTCCCGGGCTGAAGCTCTCCCAAAACTGGGGCGAAAAAGGCGTCGACGATGGCTAGCAGGCCTGGCACCCATCCATCGTCGCGTCCCACCACGTGTATGGGCCAACCGATAACGAGCCCCAGGTGTACGAGCCAGCCCTAACGGGGCCCAGGTGTACGGGCCGACCGTAACGGGGCCCAGGTGTACGGGCCAACCGTAACGGGCCGAGGGGGGTTTCCTGGCGTGGTTCGACCCTTCTTGGCGTGTCACAAGCAACAGATGTCCACGCGCGCACCCCGAGAAGGCCCGAACCACGCCAAGAAAGGCCTCCCACAATGCCAACGAATGGTATGAAATGCCATGAGACCAC	d__Bacteria	p__Actinomycetota	c__Acidimicrobiia	o__Acidimicrobiales	f__Palsa-688	g__Fen-671	s__Fen-671 [species 13604]	0.65249	3214886	64.75
FREE011519	6	igr_000299	FREE011519_c247	5121	5744	CO_R	recA	Protein RecA	C	17	-0.127815	0.382282	0.00225998	0.0362558	FALSE	TAGATA	TCGACG	481	504	CGTTCTTGAGGGCAGCCCTGGGCGGCAACGGAGTGGCGCGCCGTCTGGATCCGAGCCTCCAATGGGTCCTCTCGGCGTGGTCTGGCGCGTCTGGGCGCGCGGTTCGCCGCTTCCCGGCCGCTTCCCGGCTTGCCGCTTCTCGGCGTGGTCTGCGCTTCTCGGCGTGGTGGGACATTCGTGGCGTGGTTCGACCCTTCCTGGCGTGCCACGAGCAACAGATGTCCATCCGCACACGCCAAGAAGGCCGGAACCACGCCGAGAACCCCGTCTTCTCGTGCCGGTACGTCGGATGGACGTAAGGATACGCGTGGGGACGAGCCCGTTCCTCTGAGGCGAGTTCGTCGCCAGGCATGCGTCCCGGCCCGACGGCGCTCGGCACCCGCCGCAAGCACCCGTCGCAAGCACCCGTCGCAAGCACCCGCAGCGCGAGCCTAAAGCAGGATCCGGGATCCACCACCGAACATATGTTTGGTGTTAGCATTCGACGAGTTACACGCGTGGAGTTAGATAGCACCGAACACGTACCGAGCCCCGCAAGGGGCCCGGTCAAGCGCACAGGGCTTTGGCACCTGCTCAACCGGTCGGCCCATTTGGTCACACCCGGCTCGTAGGTTGCTCGCCGGC	d__Bacteria	p__Actinomycetota	c__Acidimicrobiia	o__Acidimicrobiales	f__Palsa-688	g__Fen-671	s__Fen-671 [species 13604]	0.65249	3214886	64.75
FREE011519	7	igr_000880	FREE011519_c555	1594	1879	CO_F	aroA	3-phosphoshikimate 1-carboxyvinyltransferase	C	16	-0.65225	0.373005	0.00685329	0.0707748	FALSE	GAAAGA	TAGCGA	113	135	GCGGCCGCAACGGCGCAGGGGTACCAACGAGACGAGTACCAGGGAGACAGGTACGAGGGAGACGGGTGCCAACGAGCCGAGCACCGAGGAGACGAAGCTGAGCAACCACGACGTAGCGAGCCCGGGTGGCGCGCCGAAAGAGCTGATCGTCGGGCCCGCGGGCGGCAGGGCGCTCACGGGCCGGCTCCGCGCGCCAGGCGACAAGTCGATCTCGCACAGGGCGCTGCTGATTTCCGCCCGGGCTGAGGGCCGTTCACGGATCCGGGGGCTGTCGAACGGCCAGGAC	d__Bacteria	p__Actinomycetota	c__Acidimicrobiia	o__Acidimicrobiales	f__Palsa-688	g__Fen-671	s__Fen-671 [species 13604]	0.65249	3214886	64.75
FREE011519	8	igr_000712	FREE011519_c466	756	881	CO_F	clpX_1	ATP-dependent Clp protease ATP-binding subunit ClpX	C	18	1.36404	0.337107	0.000813328	0.0122322	FALSE	GATGAA	CTGACA	14	38	GGCCTCGCCGCTTCCTGACAGAACTCACAAGCACTGCCGATGAAGGCTTGACTTCGTCGTGCGTCAGGTTTAGCCTGACTGCTTGTCAGGCTTATCCTGACTGGAGTGGTGGTGAGGAGGCGACGC	d__Bacteria	p__Actinomycetota	c__Acidimicrobiia	o__Acidimicrobiales	f__Palsa-688	g__Fen-671	s__Fen-671 [species 13604]	0.65249	3214886	64.75
FREE011519	9	igr_000386	FREE011519_c298	426	538	CO_F	nikB	Nickel import system permease protein NikB	C	16	0.174695	0.33423	0.0049533	0.0362558	FALSE	CAAATG	TCGACG	35	57	CCAACCAGGAGTAATTACACGTAGCTGCAAACTGTTCGACGGCAAGCCCACCGCCCTCAAATGGGGTGGTGGGCTTGCTGGTCCTTTAGACTTTTTAAGGAAAAGGGAGCCGG	d__Bacteria	p__Actinomycetota	c__Acidimicrobiia	o__Acidimicrobiales	f__Palsa-688	g__Fen-671	s__Fen-671 [species 13604]	0.65249	3214886	64.75
FREE011519	10	igr_000210	FREE011519_c2	5906	6093	CO_F		Putative multidrug export ATP-binding/permease protein	C	17	-0.474147	0.334006	0.00645996	0.0583658	FALSE	AAACCT	CTGAAA	124	147	CCTTTAATACCCGGAGCTGCACACCCGGGACCGGTAACCTGAGTTGGCAGCCGGGCCTGCGTCTCGTGTGCCCCGCCCTAGGCGAAGAGTGGGCCTAAGCGAGGAGCGGGCGCCAAGCGGTTGCCTGAAAGTGGCCACGGGACGCCAAAACCTGAAGCCAAAAGAGCAACTACACGCGAGACGAAGAA	d__Bacteria	p__Actinomycetota	c__Acidimicrobiia	o__Acidimicrobiales	f__Palsa-688	g__Fen-671	s__Fen-671 [species 13604]	0.65249	3214886	64.75
FREE048760	1	igr_000420	FREE048760_c5	94019	94201	CO_R	fur	Ferric uptake regulation protein	C	16	-0.523454	0.549474	0.00257332	0.169945	TRUE	GAGACT	TTAATT	132	154	TAGTACAAGTTTTCTTAAAATATAATTTTAAGATTGGGAATGAACCATTTTTAGTATTTCTTAATTGAATTCGTTTTTATTTATAAATAAAACGACCACTATTTAGTTTAAATGATACTATTTAGTATATGATTAATTTTCGTATATTACCTGTGAGACTCATTCTCAATAAGGAACAATATA	d__Bacteria	p__Marinisomatota	c__Marinisomatia	o__Marinisomatales	f__UBA1611	g__GCA-2722105	s__GCA-2722105 sp018649625	0.3496	2622538	98.9
FREE048760	2	igr_000262	FREE048760_c27	9528	9859	CO_R		hypothetical protein	C	16	-0.388151	0.512454	0.00147332	0.0547905	FALSE	GATAAT	TAGAAA	44	66	ATTAATGTGATGGTAGGCTCCTTTCTATCAAAATGAGCCTACCATAGAAAATATCTAATATATAAAGATAATAGTGGGTTTGTTATTACGTTTTAATTTTTATAGAATATTAATATTCGTTATGGATTCTCAATCAGAGGAAGTTTTTTTTTATAATTGAATAAATTAAACTATCCTACTTCAAAAATATTTTCAATGCAAAAAATTAGGTAAATCAAATTATATTAATTAATACAGTTAAAACAAGTATAAAATCAAAACTTTTCAGGAAGAAAATACCTGAAAGATTATCAAAAAAATTTAAAATATTAAATTCTAATTATTATTCGGCT	d__Bacteria	p__Marinisomatota	c__Marinisomatia	o__Marinisomatales	f__UBA1611	g__GCA-2722105	s__GCA-2722105 sp018649625	0.3496	2622538	98.9
FREE048760	3	igr_000294	FREE048760_c3	54322	54539	CO_R	gabD	Succinate-semialdehyde dehydrogenase [NADP(+)]	A	16	0.356195	0.458175	0.00248665	0.000246665	FALSE	TAAAAT	TGGGTA	100	122	AATTTTCAATTAAAGCAATTTATTCTCATCGAAACCAGCCTTTTTCATGTTTAAGTTTATAGGCTCATTTTAGATTAAATTATTTATTTAATTGCTGAGCTGGGTAATAAATACTCACCTTATAAAATTATATTAGAATAGAAATTGTGTTTATTGAATATGCGATTTTCTACTTTCTAGAATGATTTGAAATGGTAAAATATTCTAAAGGAAAATTT	d__Bacteria	p__Marinisomatota	c__Marinisomatia	o__Marinisomatales	f__UBA1611	g__GCA-2722105	s__GCA-2722105 sp018649625	0.3496	2622538	98.9
FREE048760	4	igr_000358	FREE048760_c4	49234	49344	CO_F		Trypsin-like peptidase domain protein	B	18	0.349404	0.452179	0.000753328	0.0101199	TRUE	GATACA	TAGACA	77	101	TCCTATAAAATCGTTAATAGAAAGCCCTTGTAGAAATATGAGGGTTTTTTATTTTTATTGGAACTTGGATAAGTTTTTAGACATTCAAGTATCTAAAATGAGATACAAAAT	d__Bacteria	p__Marinisomatota	c__Marinisomatia	o__Marinisomatales	f__UBA1611	g__GCA-2722105	s__GCA-2722105 sp018649625	0.3496	2622538	98.9
FREE048760	5	igr_000273	FREE048760_c28	23904	24058	CO_F	fusA_1	Elongation factor G	C	18	0.579207	0.4474	0.00255332	0.00989138	FALSE	AAAGAT	TTGCCT	75	99	AATAAGATGTATAATGTAAATATTTGTTATTGTATAAATGTTACGGTCAGTAAAAATAATGAAAAAAACATTTTTTTGCCTTATGGCAATAAAGTGACGAAAGATGAACTTTCCAATAAATAATAAAAAATATAAAATCAAATAGAGGTGAACTT	d__Bacteria	p__Marinisomatota	c__Marinisomatia	o__Marinisomatales	f__UBA1611	g__GCA-2722105	s__GCA-2722105 sp018649625	0.3496	2622538	98.9
FREE048760	6	igr_000316	FREE048760_c32	7145	7250	CO_F		Outer membrane efflux protein	C	18	-0.205059	0.437546	0.00121999	0.204284	FALSE	TATCAT	TTTAAA	41	65	GTATTTGTGTCATAATAATTGAAAGTTATAAGAAAAAATCTTTTAAAAAATTATATGGAAACTTTTATCATTTAATGGCGTCAAAGGACAGGAATACTTTAATCAT	d__Bacteria	p__Marinisomatota	c__Marinisomatia	o__Marinisomatales	f__UBA1611	g__GCA-2722105	s__GCA-2722105 sp018649625	0.3496	2622538	98.9
FREE048760	7	igr_000408	FREE048760_c5	14375	14623	CO_R	ccmE	Cytochrome c-type biogenesis protein CcmE	C	17	-0.767393	0.43345	0.00341331	0.104499	FALSE	AATAAT	TGGAAA	70	93	CCAAGAAAAAATCTGCATATATTTAAGTAGGTCATCTTTTAAAATTTAAAAACAATTAATATTAATTTGATGGAAATATCTATTAATTAATTGAATAATTATTTTTATTTTTTTAAAATGTTAATCGGTTAGAATGTGGTAAATTCCATAGAGAATTATCACTACTTTATTGTAAGAACTCATTGAAAAATCAGATGGATATATTCAAAAGTTTAAAATTTAAAAAAACCGTGATTTAGGAAAAATCTA	d__Bacteria	p__Marinisomatota	c__Marinisomatia	o__Marinisomatales	f__UBA1611	g__GCA-2722105	s__GCA-2722105 sp018649625	0.3496	2622538	98.9
FREE048760	8	igr_000314	FREE048760_c31	24154	24275	CO_F	recO	DNA repair protein RecO	C	18	0.689732	0.430946	0.00459997	0.00613466	FALSE	TATTTT	TTGCGC	24	48	TTATATATTGCCATGAAAAGCACATTGCGCTACGAAGATAAATACAAATATTTTAATTTTGTGATTTTTGTATCTTTTGTGAAAAAACAGTTGTCGTAGATACATTACCGCTTTTACTTGTT	d__Bacteria	p__Marinisomatota	c__Marinisomatia	o__Marinisomatales	f__UBA1611	g__GCA-2722105	s__GCA-2722105 sp018649625	0.3496	2622538	98.9
FREE048760	9	igr_000451	FREE048760_c6	72068	72165	CO_F	ychF	Ribosome-binding ATPase YchF	C	16	0.0318183	0.429616	0.00180665	0.096825	FALSE	TACTTT	TTGATA	37	59	TTTAGATTTATTTCAATTAAATCAAATTATTTAATTATTGATACGGTATCATTCCCAATTACTTTTCATTCATCAACTTTAACATTATAAACTAAACT	d__Bacteria	p__Marinisomatota	c__Marinisomatia	o__Marinisomatales	f__UBA1611	g__GCA-2722105	s__GCA-2722105 sp018649625	0.3496	2622538	98.9
FREE048760	10	igr_000472	FREE048760_c7	9498	9611	CO_F	smc	Chromosome partition protein Smc	C	16	-0.320675	0.428497	0.00248665	0.204284	FALSE	TAAAAT	TTTAAA	1	23	TTTTAAAAACCGTTTCTAAATATTAAAATATTATGGAAATGGTTTTTTTTATTTTAAGAAAAATAAGTTCAAAAATATTATAGATATAATAACGTGTATATATCAGAACTAAAA	d__Bacteria	p__Marinisomatota	c__Marinisomatia	o__Marinisomatales	f__UBA1611	g__GCA-2722105	s__GCA-2722105 sp018649625	0.3496	2622538	98.9
FREE083921	1	igr_000290	FREE083921_c1	749017	749335	CO_R	fdxA	Ferredoxin 1	C	17	0.808381	0.478674	0.000246665	0.0307635	FALSE	TAGAAT	TTGCCG	192	215	TGGTGCTTATAGAATAAAGTCTATAACTGAGATTCAGGTGTCAGGACAGGTTGAAGCGAGGGTATTTCGACAGGGCCGGAAAATGTTCCCGACTATTTCGGCATTTCCGCCATCCATGGCGGTCAGATGTCGAAAGTAGTGCTCCCGCGGAAACCTGTACTGGGATTGCTACCAACTGGAATCATATGGCGCTTGCCGCCAGGTAAGCGCACCTCTAGAATGTCGCTCAAACTTTTAGCTTATAAAAAACGGCTGATTTATAACCATTCACGATTGACCATGGCTGGGAGTGTCCCGGCCCTGCAAGAGGGATAGCAAG	d__Bacteria	p__Pseudomonadota	c__Gammaproteobacteria	o__Pseudomonadales	f__Halomonadaceae	g__Halomonas	s__Halomonas [species 9036]	0.54743	4228891	97.85
FREE083921	2	igr_000203	FREE083921_c1	530927	531102	CO_F	pyrH	Uridylate kinase	A	18	0.632651	0.478271	0.00647996	0.000179999	TRUE	TTTTAT	AAGATA	93	117	GGTCAGAGGTTTCAGAAAAAAGATGGCGTGCGCGTGAGCGCACGCCTTCGCGTATCCGGCCCCTGTATAATTAATGCTAGTATAATCGGCCCTAAGATAGCTGGTTTTATACACTGGTTTTATACCAAGGGGCTGACCCGCCTGCCTGTTTACAGGTCTGCCTCAGGAGAGATGCC	d__Bacteria	p__Pseudomonadota	c__Gammaproteobacteria	o__Pseudomonadales	f__Halomonadaceae	g__Halomonas	s__Halomonas [species 9036]	0.54743	4228891	97.85
FREE083921	3	igr_000054	FREE083921_c1	154994	155307	CO_F	rpoB	DNA-directed RNA polymerase subunit beta	C	18	-0.169238	0.465343	0.00403997	0.0182929	FALSE	TGTTAT	TTGAAA	163	187	TTCTTGTGCGGACGGCTTTACGCGCTGCGTAAGCTTCCACGGCTGGCGGCGGGATATCCCGCTGCCGGCCTTTTTCTGTTGTAACTGATGTTTGCAAACAGTCATGCTGCTGGCAGATGACAGAAGCGACAGAAAAGCAAAAGCGTTATTGAATATAGCGTTATTGAAATAGTGTTATCGACTACAGTGTTATCGAACTAGATTTTCGACGGCGAGCTACCGATTTAGGAGCTTGCTGTCTGCGTCTGACGAAGCCCGCCGGGCAGCGATGACCACGCATCGGTCACCCATGGTGAACAAGCTGGGGAATACAG	d__Bacteria	p__Pseudomonadota	c__Gammaproteobacteria	o__Pseudomonadales	f__Halomonadaceae	g__Halomonas	s__Halomonas [species 9036]	0.54743	4228891	97.85
FREE083921	4	igr_001374	FREE083921_c1	3305497	3305714	CO_F		4Fe-4S dicluster domain protein	C	16	1.45121	0.463753	0.000159999	0.017828	FALSE	TACCGT	TAGATC	0	22	TAGATCGTTGACGAAGAGCGATTACCGTCAGCAACGCTAGCCAAGCAAGGGTGCGGCCCCAAACCGCACCCTTTCTTTATACCCAACCCGATACAATATTACCGAAACATCCAGACTATCTAAGCGTCTAATTTAATTAAGCACCTAGCTTAACGGAGCATCAGTTCAATAGAGCAATGGGTGCAGTCTCTCCTGCCTTCTGAGCCGGGAATATCACC	d__Bacteria	p__Pseudomonadota	c__Gammaproteobacteria	o__Pseudomonadales	f__Halomonadaceae	g__Halomonas	s__Halomonas [species 9036]	0.54743	4228891	97.85
FREE083921	5	igr_001696	FREE083921_c1	4163249	4163656	CO_F	amiC_3	Aliphatic amidase expression-regulating protein	C	17	-0.0815567	0.456004	0.00320665	0.0187576	FALSE	AAAGAT	TTGATA	291	314	TTTAAACGTCCTATCCAGCTTGAACAGGAGTGTGCCAATTCTCTATCACCCCGTCACTAACGGGGTGATGCTCCTGCTTTTCGTACCTTAGTCGTATAACGCTGAACTCGTTGCGCTAGCTATATTGAATTTACCTCGGCTACGCGAGAAGTCTCATTCTTTCCAGGCTTGAGGCACATACCATCTTGGTGCATTAAGTAAGAATTTGTTCTTTAGGAGTGCATGCCTAAAAGGGCAGATTGAAGATTAAAAGCATGATGGAGAACTGCACATATTAAGTTAATGTTTTTATTGATAAAAATAATTTATGGCATAAAGATTCCATAAAAATTATAACCAAGCATGAAGCCAACGCTTCCATAAGTCTTGTACAGATTAATAAGCTGGCAAAGAAGCCTGAATGTCCTT	d__Bacteria	p__Pseudomonadota	c__Gammaproteobacteria	o__Pseudomonadales	f__Halomonadaceae	g__Halomonas	s__Halomonas [species 9036]	0.54743	4228891	97.85
FREE083921	6	igr_000547	FREE083921_c1	1295680	1295782	CO_R	rbgA	Ribosome biogenesis GTPase A	B	16	0.7587	0.439164	0.000173332	0.0052133	TRUE	TAGAAT	CGGCAA	27	49	TCAGCGCTAAATCCTCGCAAGGAAACCCGGCAAGGCGGGCGTCATCTGCTAGAATGATCGCCCGCTTTTTTGTGCCGCTATTTTGTACTTGTAGGAGAGATTC	d__Bacteria	p__Pseudomonadota	c__Gammaproteobacteria	o__Pseudomonadales	f__Halomonadaceae	g__Halomonas	s__Halomonas [species 9036]	0.54743	4228891	97.85
FREE083921	7	igr_000093	FREE083921_c1	261878	262086	CO_F	obg	GTPase Obg	C	18	0.877954	0.437867	0.000346664	0.0312224	FALSE	TATGCT	TTTTTA	100	124	ACGGCTAGTGCTATGCTCGCGGTTGCGAGAAAAAAAGGCCCCGCTATGGCGGGGCTTTTTTGTCGGTTAAATCTCTTTTCCAATACGCTTTACCACGATGTTTTTACCACCATGTCTTTATCAGTATGCTGGTGGGAATAAAGGGTTGGGAAAAGATTTGGGAAAACAGTAGTGCATATTAGGGCGGCGGAAGCGGCCGGGAGAATCCA	d__Bacteria	p__Pseudomonadota	c__Gammaproteobacteria	o__Pseudomonadales	f__Halomonadaceae	g__Halomonas	s__Halomonas [species 9036]	0.54743	4228891	97.85
FREE083921	8	igr_000406	FREE083921_c1	1015346	1015602	CO_R	msbA_1	Lipid A export ATP-binding/permease protein MsbA	C	17	0.982775	0.434028	0.000266665	0.0247788	FALSE	TGTAAT	TTGCCC	4	27	ATTGTTGCCCTGAATAGGATCTATATATGTAATTTTCTCTCCGCCGCGTTGCCGTTGAAGGCAACCGGCGGCTGAGCTGGCTATCCACGCTTAACCACCGCATCATGGCACTCCCTTTTTGCTAGATGCTTGCCTGTCCAACTATGTCACCACCACCTTCACCCTCTGAATCTACCTCCTCACCGGTAAGCGGCTTTTTTGGCGTCTTCCGATACAGTCGGCGCGCGCTTGGCTTGGTGTGGGAAACCTCTCGATGG	d__Bacteria	p__Pseudomonadota	c__Gammaproteobacteria	o__Pseudomonadales	f__Halomonadaceae	g__Halomonas	s__Halomonas [species 9036]	0.54743	4228891	97.85
FREE083921	9	igr_000248	FREE083921_c1	659382	659521	CO_R	yajC	Sec translocon accessory complex subunit YajC	C	17	0.887787	0.432055	0.000313331	0.0507522	FALSE	TAAAAA	TTTAAA	23	46	TCGCCACACGCCTTGGCGCGTGGTTTAAACTGCGTGGCTATGCTTTTAAAAACCATGCTTTTTACGCTTTATTAAACCAGAGTTTTATTAAACCTAAGCTTTTCTAACCCAGACGTTTTCTAACTCAGGAGTTCTCTGTA	d__Bacteria	p__Pseudomonadota	c__Gammaproteobacteria	o__Pseudomonadales	f__Halomonadaceae	g__Halomonas	s__Halomonas [species 9036]	0.54743	4228891	97.85
FREE083921	10	igr_001162	FREE083921_c1	2823411	2823618	CO_F	occP_1	Octopine permease ATP-binding protein P	C	17	0.382444	0.429828	0.000886661	0.0394454	FALSE	TAACGT	TGGCCC	54	77	CCCGCCAAGCAAAGCCTAAATTAACCAAGACAACAATAATGGTGAGACGACAACTGGCCCTTCGATGTCGCTACGACTAACGTCGAGTGCATAATGTTAGAAGGAAAGCGCGCATAATGCGCCCAGCCTGATAGAATCGCCCCTTTTTTCGCGCCAGCCGCATCAAACCCACCTGTTGCTGCGGCAACTCTGTACTGGAGCCAATGAT	d__Bacteria	p__Pseudomonadota	c__Gammaproteobacteria	o__Pseudomonadales	f__Halomonadaceae	g__Halomonas	s__Halomonas [species 9036]	0.54743	4228891	97.85
FREE026353	1	igr_000135	FREE026353_c150	7317	7539	CO_F		HlyD family secretion protein	C	16	0.158926	0.47102	0.00175999	0.0247788	FALSE	TGCCAT	CTGCCA	105	127	CGGGAATTGTGAGATTCCTATTCATTTTGTATAGTTGAATTGCTATTTAAGAAATATCTTCTTAAGATTAAAAAGGAATGTTTATTCTGGTATATCAGATCAGGGCTGCCAAAGAAACTGTAAATTCTGCCATTCTGTTACATCATCTAAAACTTTAATTCCGTTCGGCTGTTTATCTTTAATCATCATTGCAAAAATGTTCATCTGCAATGGTAAAGGTATT	d__Bacteria	p__Bacteroidota	c__Bacteroidia	o__Chitinophagales	f__Chitinophagaceae	g__JACDAZ01	s__JACDAZ01 sp013695175	0.35579	3200208	86.84
FREE026353	2	igr_000149	FREE026353_c156	2358	2667	CO_R	fusA_1	Elongation factor G	B	17	0.0124774	0.469495	0.0045733	0.00181332	TRUE	TTTGCA	TTGAAA	9	32	ATTTTCGTTTTGAAATTACGATTGTTTAATGATTTGCAAAAATTGTGCGCAGCAAGTTTAATATATAAACTTCCTTAACCGTCCTCGTAATTTACTGGTCATAACCATAATTAATATCATGAAGTTCTTTAACAAACTTAGTTTATCATGCATTAGTAAATGCAGCGTATTTCCTTACCTTTGCACCCTCAATTTCAGAAGTGATAACATCTCGCTGAAAGTTGATCGTTAGTTAGTTTATTTAATAAAAAAATTTAAATAAATAAACTGGCGAAAAAAATAAACAACTATATCAATTACTAAACAACTC	d__Bacteria	p__Bacteroidota	c__Bacteroidia	o__Chitinophagales	f__Chitinophagaceae	g__JACDAZ01	s__JACDAZ01 sp013695175	0.35579	3200208	86.84
FREE026353	3	igr_000072	FREE026353_c130	12714	12830	CO_F	recN	DNA repair protein RecN	C	16	0.043781	0.459423	0.000606663	0.198976	FALSE	CAGGGG	TTTAAA	15	37	TTTTATTATATATATTTTAAACCCCTGGTTCTTTTATCAGGGGTTTTTTTATACCCGATAATCTTTATAAAATATTTCGTCAGTAAAACAGGATTTACTTTAATTTGTCCATTCAAT	d__Bacteria	p__Bacteroidota	c__Bacteroidia	o__Chitinophagales	f__Chitinophagaceae	g__JACDAZ01	s__JACDAZ01 sp013695175	0.35579	3200208	86.84
FREE026353	4	igr_000961	FREE026353_c97	3696	3846	CO_F		4Fe-4S dicluster domain protein	C	16	1.22274	0.454848	0.000186665	0.0330557	FALSE	TAGGAT	TGGTTA	25	47	TGGTAGTTGCTATTTTAAAGTTCATTGGTTAAAAACTCCGGCAGAAATAGGATCAGAAAAAAGCAACAGGGTTCCTCTGCCGGATATAAAATTGATATTTAGTAATTAAAATAAACAACCCAACAAAAAGAAAAGAAAGCTTTTCCAGGGG	d__Bacteria	p__Bacteroidota	c__Bacteroidia	o__Chitinophagales	f__Chitinophagaceae	g__JACDAZ01	s__JACDAZ01 sp013695175	0.35579	3200208	86.84
FREE026353	5	igr_000360	FREE026353_c257	12536	12664	CO_F		Trypsin-like peptidase domain protein	C	18	0.473238	0.446392	0.00187999	0.02293	FALSE	TACTTT	TTGACA	48	72	AAGAACTACGAAGGTCTTAGTAAATTTTTGTTAAACTGAACAGGTGGGTTGACAATCAACACTGACATTATTTACTTTGTATACAAGGCACGTAATTTGACATAAGTTTTTACATACAAATCATTCGAC	d__Bacteria	p__Bacteroidota	c__Bacteroidia	o__Chitinophagales	f__Chitinophagaceae	g__JACDAZ01	s__JACDAZ01 sp013695175	0.35579	3200208	86.84
FREE026353	6	igr_000659	FREE026353_c424	1239	1411	CO_F	murD	UDP-N-acetylmuramoylalanine--D-glutamate ligase	C	17	0.132574	0.443247	0.00213332	0.0298452	FALSE	TAAAAT	TTGCGG	103	126	AAATAGTTATTGAAAAACCAAAACAACTCTTAGAAAACTGAATCCTAAAGAAAATGTGTCAATTGATGCAATACTAATGAAGAACCAATCTGTACCTAACCAATTGCGGAAGGTAAAATGAAAATTTAAAATGATCTCTGATCTGCAATGATTCCAGGGGTCAACCAGGGGCA	d__Bacteria	p__Bacteroidota	c__Bacteroidia	o__Chitinophagales	f__Chitinophagaceae	g__JACDAZ01	s__JACDAZ01 sp013695175	0.35579	3200208	86.84
FREE026353	7	igr_000671	FREE026353_c429	8038	8337	CO_R	yknY_1	putative ABC transporter ATP-binding protein YknY	C	18	-4.98635e-05	0.438616	0.00213332	0.0206141	FALSE	TAAAAT	GTGAAA	31	55	GATGAGAATAGTGAATGGTGAATGGTCAATAGTGAAAAAAATTTAGGATTTAATGTAAAATGTAAAATAAAAAAGTTGATTGCTGATTGCTAATGGCTGATACCCGAAACCTGATTCCCGATACCCAATTACTAACCTGCCTATAAAAACGAACAGAACCTGTATCAAAAACGAACACCTGCTAATAGCTATTATGCACAATTAGTTCATTTTCAATAATTAAAAAAATTGGTACAGAATTACGAAAGACTTCTCAGTAAAAACTGCTTATATTATATAGATTGATGAAAAAATATAAAA	d__Bacteria	p__Bacteroidota	c__Bacteroidia	o__Chitinophagales	f__Chitinophagaceae	g__JACDAZ01	s__JACDAZ01 sp013695175	0.35579	3200208	86.84
FREE026353	8	igr_000234	FREE026353_c198	11043	11270	CO_R	ruvB_2	Holliday junction ATP-dependent DNA helicase RuvB	C	16	-0.431144	0.428315	0.00237332	0.0938233	FALSE	TGTGCA	TTTACA	146	168	GCCACGGATTTTGTTTCAATGATTATTTTAATTACTCAACCTATTTTCTATTTAAGATTATTAAAGAACCCAGGAGCAAGCCTTTTGATAGATATCTCTTGAGCAAGCTTCAATAGCAGCAGGTACTAATCATTTATAATAAAAGATTTACAAACATTTTTTCATCACTGTGCATTTTTAATTTTCGAAGGTTATCAGCATTCCTTTACCTTAGCATCACCACCTGAT	d__Bacteria	p__Bacteroidota	c__Bacteroidia	o__Chitinophagales	f__Chitinophagaceae	g__JACDAZ01	s__JACDAZ01 sp013695175	0.35579	3200208	86.84
FREE026353	9	igr_000166	FREE026353_c164	691	832	CO_F	pnp_2	Polyribonucleotide nucleotidyltransferase	C	17	0.300119	0.413866	0.0057333	0.00989138	FALSE	TACAAA	TTCCCC	100	123	ATTAAATTATTATAGCAAACCCTTCCACTTAGGAAGGGGTTTTTGCTTTAGAGGAGCATTCATTAGGGTGAAATAATTCAATCGCCTGATTTTTTGATCTTTCCCCACTTCAAATTATCCGGCTACAAAACTGCAAACAATT	d__Bacteria	p__Bacteroidota	c__Bacteroidia	o__Chitinophagales	f__Chitinophagaceae	g__JACDAZ01	s__JACDAZ01 sp013695175	0.35579	3200208	86.84
FREE026353	10	igr_000394	FREE026353_c282	1402	1525	CO_F	rbfA	Ribosome-binding factor A	C	17	0.154933	0.394975	0.0101266	0.00942256	FALSE	CAAAGT	TGGCGC	63	86	AGAAGAACATCTCCTTTATACTCTCTTATATACCTGAAAATTCTTGAATATCTCTTCATGTGGTGGCGCCTTCAGCTTAAAAGGCTCAAAGTAACTAATTTTACAAGCATCAAAAGAAATGGAT	d__Bacteria	p__Bacteroidota	c__Bacteroidia	o__Chitinophagales	f__Chitinophagaceae	g__JACDAZ01	s__JACDAZ01 sp013695175	0.35579	3200208	86.84
FREE075539	1	igr_000655	FREE075539_c76	4967	5070	CO_F	msbA	Lipid A export ATP-binding/permease protein MsbA	C	18	0.42854	0.48293	0.00120666	0.0547905	TRUE	TATTGT	TTTTTA	67	91	AGCCCGTATAAACTTGTTCGGTGTTCTGGAACGGGTGGAGCGGCGCGTTCCAAGAGGAGCCTGCCGCTTTTTATTTTGGGCAAAACTCTGCTATTGTTCGCGCC	d__Bacteria	p__Pseudomonadota	c__Gammaproteobacteria	o__Burkholderiales	f__JAHFRG01	g__JAHFRG01	s__JAHFRG01 [species 15637]	0.55953	2163324	84.2
FREE075539	2	igr_000033	FREE075539_c101	44292	44712	CO_F	ychF	Ribosome-binding ATPase YchF	B	17	0.308704	0.4815	0.000833328	0.0203799	TRUE	TAGAGG	TTTCTT	209	232	GGAGTAAGGGGTGAGGAGTGAGGGGTAAAAGAACACACCACGACCTTCAGGTCTGGCAGGAATCTATCCAGCTTGTGAAGGAAATTTATGTCACAACTGCTACCTTCCCTGCAAGTGAAACTTACGGGTTAACTAATCAGATGCGCCGTTCAGCCATATCGGTTCCCAGCAACATCGCGGAAGGCGCAGCAAGAGGTTCAAAAAAGGAATTTCTTCAATTTTTGACAATTGCTAGAGGTTCTTTGAGTGAATTGGAAACGCAAGTGATTCTTGCCAAAGAATTTGGATTTATCAAGAATGACCATTCTCTGCATTCGAAAATTGAAAGCGTTTTTGGGCTGCTTGGCGGCCTAATAAATTCTCTGCGAAAGTCTTAAACAATCGTGCCCTCACTCCTTACCCCTTACTCCTTACTCCTCAC	d__Bacteria	p__Pseudomonadota	c__Gammaproteobacteria	o__Burkholderiales	f__JAHFRG01	g__JAHFRG01	s__JAHFRG01 [species 15637]	0.55953	2163324	84.2
FREE075539	3	igr_000645	FREE075539_c74	3993	4425	CO_R	priA	Primosomal protein N'	C	16	0.106687	0.430359	0.00137332	0.0335135	FALSE	AAAAAT	TATCCA	230	252	AACAAAGGCTAAAAAGGATTTTATAAAAATTGGCCGCGCTTTCACGGTTCTAACTTATGCACATAGGCACAGCCTGCTACGAGCGCAATTCCTAGCCTCACAAGGTCTTTGCGCAATATCTGCAACTTGATGATTTCTAATCGTTTTGTGTAGCCTAAATTTTGAGCAAAACAACAAAACCCTTGCCTGAAGCGGAGTTAACTGCCGATTCAAATTTTTATTCACAAAGTTATCCACCGAATTTGTGCATAAAAAAATATTTTTTGCGTAAATGCATTATTCCGACTAGGTAGAATTCTCTGCTAGAAATTCCGGCTAAATCTGCACTTCGTTTTTTTGGCTCTGCATGACTATTGCACGCGTCGCACTCGATGTACCAGTTGCATGTCTATTCGATTATGCCTCGCCTGGTTTAACTCGCGAGCACATCGGC	d__Bacteria	p__Pseudomonadota	c__Gammaproteobacteria	o__Burkholderiales	f__JAHFRG01	g__JAHFRG01	s__JAHFRG01 [species 15637]	0.55953	2163324	84.2
FREE075539	4	igr_000373	FREE075539_c52	19578	19719	CO_R	sufB	FeS cluster assembly protein SufB	C	17	0.723025	0.417255	0.000413331	0.0583658	FALSE	TAAACT	TTGACT	55	78	CGCTTCTTTCGCTTGATGCGGTTCCGCAATTTACAAGCCCAGGAGGAATGAATAGTTGACTGTAATGGTCGGGTATAATAAACTGCTAATAGTTGAGTAAATAACTCGGGAATAAAGAGCTTTAAAATCAGGAATTAAGTTA	d__Bacteria	p__Pseudomonadota	c__Gammaproteobacteria	o__Burkholderiales	f__JAHFRG01	g__JAHFRG01	s__JAHFRG01 [species 15637]	0.55953	2163324	84.2
FREE075539	5	igr_000793	FREE075539_c99	6622	6955	CO_R	pcm_4	Protein-L-isoaspartate O-methyltransferase	C	17	0.339868	0.416685	0.00192665	0.014101	FALSE	ATTAAT	TTGACC	261	284	ATGCCGCCATTCCCGGTGCTCGTTTCCAGCGCCACTAACGAGGTCTTGTTTCCCGTCGGCTGCGCGCTCGTAATCTACATCTCGAAGGTCATGAAGAAAACACTCGGTGGCTCCTAACGTAGCGGGTGTGGCTGGGATGGAATACTCAAGGGCTCAGAGATAAATTATTTTTGAAGCGACTGAAATTCCATTCCCGACATTCTCGGATAACCGGTTCCGGAGCGAAGCCGCAACTGATAGCATACCTTGCTCCGGGCTGGTTTGACCCCGGCAAATTTTTGTTCATTAATGTAAGCTGTGATGTTGAGTAACTATAGGCACGGCGGGCAGCGCG	d__Bacteria	p__Pseudomonadota	c__Gammaproteobacteria	o__Burkholderiales	f__JAHFRG01	g__JAHFRG01	s__JAHFRG01 [species 15637]	0.55953	2163324	84.2
FREE075539	6	igr_000646	FREE075539_c74	5488	5637	CO_R	hemE	Uroporphyrinogen decarboxylase	C	16	0.577675	0.410266	0.000413331	0.0764811	FALSE	TAAACT	TAAAAA	36	58	TAAACATTCACCGCGGAGGACGCTGAGGACGCAGAGTAAAAACTTAATTCACAGGATTTAAACTTGTTAATCCTTCATAATCCTGTAAATCTTGTCTATTTGATTTTGCTTTTCCTCCGCGCTCTCCGCGTCCTCTGCGGTTAAATTACT	d__Bacteria	p__Pseudomonadota	c__Gammaproteobacteria	o__Burkholderiales	f__JAHFRG01	g__JAHFRG01	s__JAHFRG01 [species 15637]	0.55953	2163324	84.2
FREE075539	7	igr_000737	FREE075539_c9	18317	18503	CO_F	rsxB	Ion-translocating oxidoreductase complex subunit B	C	16	0.574371	0.408251	0.00161332	0.016432	FALSE	TTTAAT	TTGTTA	110	132	CAAAACTACTGCGGAGCCGGTCTACTTTGTTGCTAGTCGCTCTAAAGCTCGCCGTACTTCCTTTGTACTGTCTCGCTTTATCGCTCCTCGCGTCGCGTATCCCGGCTTCCTTGTTACGTTTTGCATCAACTTTTTAATCAGAAGTTCCTAATCTATATCTTCGCTGCAATAGGGTAAAATTGCGGCA	d__Bacteria	p__Pseudomonadota	c__Gammaproteobacteria	o__Burkholderiales	f__JAHFRG01	g__JAHFRG01	s__JAHFRG01 [species 15637]	0.55953	2163324	84.2
FREE075539	8	igr_000723	FREE075539_c87	48370	48534	CO_F	lepA	Elongation factor 4	C	18	0.745859	0.408153	0.000579996	0.0344285	FALSE	TACAGT	TTGTTT	118	142	AGGCCGTCTTAAATTAGTGATGGCGGGCAAGCAATATTGCCCCCTTTGCCATGCCGCGTTGCGCGAGCTTCAAGGCTGATAACCACACGGCAATACCAAAATCCGCTAGAATTCAGCTTTGTTTGCATAAGGTCAAGGGCACTACAGTGCCCCTTTTTTTGACGC	d__Bacteria	p__Pseudomonadota	c__Gammaproteobacteria	o__Burkholderiales	f__JAHFRG01	g__JAHFRG01	s__JAHFRG01 [species 15637]	0.55953	2163324	84.2
FREE075539	9	igr_000383	FREE075539_c52	46304	46503	CO_R	hom	Homoserine dehydrogenase	C	16	1.09677	0.40587	0.000206665	0.0357993	FALSE	TAGAAT	TTTAGA	68	90	ACCGCAGAGGCGCGGAGAAGAATTTTCGAACAAAACATTCCTCTGCGTCTCGGCGGTGAAAAAAAGGTTTTAGAAGAGTTGAATAGAAATTAGAATCTTTAACCGCGGAGTACGCTGAGGACGCTGAGGAAAAGCTGAATCATTTTGTTTTGTCTTCCTCTGCGCTCTCTGCGTCCTTTGCGGTAAATAAGGTGTGAATC	d__Bacteria	p__Pseudomonadota	c__Gammaproteobacteria	o__Burkholderiales	f__JAHFRG01	g__JAHFRG01	s__JAHFRG01 [species 15637]	0.55953	2163324	84.2
FREE075539	10	igr_000556	FREE075539_c68	20219	20445	CO_R		hypothetical protein	C	16	0.185669	0.400576	0.00267998	0.0201503	FALSE	TAGAAA	TGGCCG	66	88	CCGTCACATGAGTCATTTGGAAAAGCGTCCTAATGCCCGGCCAGGGCATCTTTGTCGGTGAACCGTTGGCCGAGCTGTTTCGGCGCCCTAGAAAGTCGCTATGAGCAGTTTCCAGCATCGGAACTGAGCGTGTTGTCAGGGGAGCCGGCCTTTGGGAGAATTGGTTTGATGCCGAAGAGAAGCGCCTCGAAACGTTCACCATCCTGACGACCGAAGCAAACGGTTTT	d__Bacteria	p__Pseudomonadota	c__Gammaproteobacteria	o__Burkholderiales	f__JAHFRG01	g__JAHFRG01	s__JAHFRG01 [species 15637]	0.55953	2163324	84.2
FREE094548	1	igr_000291	FREE094548_c24	5654	6033	CO_R	lptB	Lipopolysaccharide export system ATP-binding protein LptB	C	16	-0.149911	0.558703	0.00275998	0.0243169	TRUE	AAAAAT	TAGCCG	158	180	AAATGTTGCTTACATTCCCATCTCAAGAAATGTTACTGTGCCTGATAACTGCGATGTGATTTTTCTGCAGGCCTGCGAATCGGGTGTGATTGAAATAACGAGGAATTCACGAATCGTATACGCTTTGGGCTTCAAGGTAGAAGCGGTATCTTGCCGCTTAGCCGAGTAATAGAACACTGGAAAAATATTGATTTATCTTAACATGGGACTTTTTCATGGCCTTTAGCGTTCTTTCCTGGCTGTCGCCAAGATACAGTCCAAATGAAGTTACCTTGTGAATGTCTCAAAGTTTGCTCCGAGGATCTTTATTATTCCACTTGCTAAATTTTGCAGAAGATTAAGTTGCGGTATTCACTGCAAATGATTTTTGTCTGGAAAGT	d__Bacteria	p__Verrucomicrobiota	c__Verrucomicrobiae	o__Opitutales	f__DSM-45221	g__Lentimonas	s__Lentimonas [species 8822]	0.46767	2087528	80.74
FREE094548	2	igr_000552	FREE094548_c64	6415	6531	CO_R	mreB	Cell shape-determining protein MreB	C	16	0.319807	0.497166	0.00175332	0.0357993	TRUE	CATACG	TAGAAA	35	57	GCACGCTTGGTGCTTGCCCCCGAGGCATTTGAAATTAGAAAGTAGCTAATGGGTTGACATACGGATTATCCCAAACGAAAAAACCATTGCTAAATAAAAAATCGCCCGCTTTTCAAC	d__Bacteria	p__Verrucomicrobiota	c__Verrucomicrobiae	o__Opitutales	f__DSM-45221	g__Lentimonas	s__Lentimonas [species 8822]	0.46767	2087528	80.74
FREE094548	3	igr_000555	FREE094548_c65	2366	2590	CO_R	lspA	Lipoprotein signal peptidase	C	16	-0.516835	0.4917	0.00596663	0.0543426	TRUE	AATAAA	TTGTTT	157	179	AACTAATCAGCGTTCAGTTGTTTCAAAAGTAAATTTAACCAGGGAATACCCCTGGCTGTGATTACCATTACTTTGTTAGTACCGTATAGAGGCGGCTTCCAGCTGCTGCTGCTTTAAATTCGAAGCTTAATAACAAAGTAGTGTTACATGATAGAAATTGTTTAGGCATTGAACTCTGAAATAAAGAAAACCGGTTACACCAGATTGTTTTGGATTGCAGCAATC	d__Bacteria	p__Verrucomicrobiota	c__Verrucomicrobiae	o__Opitutales	f__DSM-45221	g__Lentimonas	s__Lentimonas [species 8822]	0.46767	2087528	80.74
FREE094548	4	igr_000269	FREE094548_c21	5152	5548	CO_R	murC	UDP-N-acetylmuramate--L-alanine ligase	C	16	0.112292	0.489275	0.000606663	0.0529978	FALSE	TGTACT	TTGCTA	299	321	CAGCTGAAAGAAGAGTTGAAGGAGATGGAAGAGGCCGAGCTGGGGCTCAGCGTTCCCGGGACACACTTCTGGATGCGTGAATACTGAGATCGGTATATCCGCGATGAGAACCATTTTCATTCAACGATTGCTTACATCCACAAAGGTATTGCCAGTAATACCAAACCATCATGACAAACTATGGCTAAGCCTGAAATTATTTGAACAGATTGTGTAGCGAGGCGGCACGAGGACACGCCTTTTTTATTCGACATGTTGCTACAAATTTCAATTACACCTATCCAAACTCGAACGCAAACTTGCTACTTGAAGTTTTTGAACTGTACTGAAAATGTTTACCTAAAGTTTTGAATCCATTAAACACTGTTTCATCAAAAACAACACTCATCAGCGATCA	d__Bacteria	p__Verrucomicrobiota	c__Verrucomicrobiae	o__Opitutales	f__DSM-45221	g__Lentimonas	s__Lentimonas [species 8822]	0.46767	2087528	80.74
FREE094548	5	igr_000358	FREE094548_c32	3683	4183	CO_R	pglK	Protein glycosylation K	C	16	0.0492457	0.486065	0.00322665	0.0117645	FALSE	CATAGC	TTGACC	262	284	AATTTAAGTCTGACAGGCTGCTGGGTAAAAGACTTTTGCGATTGGATTTTGGAAATCGTCAAACGCAGCGATGATTTCAAGGGCTTCAAGGTCCTGCCAAAGCAATAGATCGTGGAGCGGACAGCTGGTTTAACTTTTCCAGAAGGCTCTCTAAAGATTACAACCACAACCACCGATTTTCCGAGACCATGATTCACCTGGTGACTAAACGAATAGCGTGACTTTGAAGACAGGCAAAATCTTTGCACTTGACTAAAAATTTTTGACCTTTTGATACTCTCTTACATAGCAAATATTTTAAGGAATCGTCAGCAAATAAAAGGCTAATATTACTTTTCATGATGCCGGTTATCTAAGCATTCTATCACAACAAAAGATTCTTTTATCTATTGACGATCACTAAAATAAAGCGCTACTAAAATTCCGTGAGTTAATATATACTAAAATTTTTTTTAATCCAACTACACCAATCAAAGGTAAACTTCCAACAAAGTTTTTTTA	d__Bacteria	p__Verrucomicrobiota	c__Verrucomicrobiae	o__Opitutales	f__DSM-45221	g__Lentimonas	s__Lentimonas [species 8822]	0.46767	2087528	80.74
FREE094548	6	igr_000015	FREE094548_c10	2592	2978	CO_R	rnr	Ribonuclease R	C	17	-0.770276	0.446587	0.00853328	0.0325977	FALSE	TTCCTT	TGGAAA	270	293	TCCCGGATCAGGACTTCAGTACTTTTAATCCGGAAACTTTCTCAATGTAGTCAAAATCACTAGAATCGCCCTTCCCTCATTTCGTTTAGGTCACCTTCCCACTTAATTTTTCCTTTTAAGTCCAAAATTTGCTTTTGATTCTTCTTACGAACCAATTCAGAAAGGGCATGGTTGACTAACTCCTTCTTGGTTTTGAACCCAGTCAACCGAAATCCCTCCTCCACAAGACGATCATCCAGTAATATTCGTTTCCATAGATACCTTTTTTAATGGAAAAGGTGTCTATGTCCATTTTCCTTTTCGATCATGAATAGTTCTGTCCCGTAGAGTGATTTTTTTTGTAAAAAAACGAAGTGAGGTTAGCTCAGATGATACAAAGATATTTAT	d__Bacteria	p__Verrucomicrobiota	c__Verrucomicrobiae	o__Opitutales	f__DSM-45221	g__Lentimonas	s__Lentimonas [species 8822]	0.46767	2087528	80.74
FREE094548	7	igr_000692	FREE094548_c93	8029	8267	CO_R	thrS	Threonine--tRNA ligase	C	17	-0.02534	0.438861	0.00476663	0.013167	FALSE	CAAACT	TTGCCG	147	170	ATGGGGGAAGCAATCCTTAATTCATCAGTTGTCTCGGTTGAGTTTTCTGAACCGCGGATACACGCGGATTTACAGATAGTACAGATCGCCAAAATGGTGACTCGGCTTAATTGCTTAAGCGCCTGACTATTAGAAGCTAATTCTTCATTGCCGGTTTAAGGTTTAATATTCAAACTCTCCACATTGAAATTCTTTAGTATTCAAAGTTCGATGTTGAAAGTCCGACGTTCGATGTTCCA	d__Bacteria	p__Verrucomicrobiota	c__Verrucomicrobiae	o__Opitutales	f__DSM-45221	g__Lentimonas	s__Lentimonas [species 8822]	0.46767	2087528	80.74
FREE094548	8	igr_000197	FREE094548_c16	6311	6506	CO_F	pnp	Polyribonucleotide nucleotidyltransferase	C	16	-0.107111	0.407039	0.0099666	0.00942256	FALSE	CAGGCA	TCGCCG	117	139	CTCAATTTTCCTCTTTGTGCCGGACTCTGGTCAATAGAGTCCGGTATTTTTTTGCGAGGAGCGCTCTTCAAAAAAATTGTTATTATAAGGCAGCTTTAAGATTTGCTGAATCTAAAATCGCCGAGCGCACATTCGTAACCAGGCACAATGAACTAAAAACATCCCCAATCTGACATTGGATAAAAAATATAGAAGA	d__Bacteria	p__Verrucomicrobiota	c__Verrucomicrobiae	o__Opitutales	f__DSM-45221	g__Lentimonas	s__Lentimonas [species 8822]	0.46767	2087528	80.74
FREE094548	9	igr_000154	FREE094548_c142	2851	3107	CO_R	dnaN	Beta sliding clamp	C	18	-0.482388	0.3957	0.00979327	0.0628162	FALSE	TTCAAT	TTGTCA	14	38	AATTCGTGAATAAATTGTCAATTAATGTTAAATGTATGTTCAATAATGAAAAACTTTTTAACATCGTTCACTGAAATTCGATACAATTCACTTTAAAATTAACACAATAATTTACTGAAACTCTCTACGAACCAGAGACTTGTTAGATTGTTAGGTCCTATCCACACAATTACTAAAGAATACTAGTTTATATAATTTAAATAATCATTAATAGATAATCATTGCCAATAAAACCTAATCTTTGAAAGTAAACGCAT	d__Bacteria	p__Verrucomicrobiota	c__Verrucomicrobiae	o__Opitutales	f__DSM-45221	g__Lentimonas	s__Lentimonas [species 8822]	0.46767	2087528	80.74
FREE094548	10	igr_000318	FREE094548_c27	10078	10264	CO_F	prfB	Peptide chain release factor 2	C	16	-0.160045	0.395052	0.0051533	0.0215411	FALSE	TATGAA	TTCCCA	40	62	GCTGTTTCATTAATATAGGTCGTTCCATTATTCATTCATTTTCCCATTAGAGGCATCAACACTATGAACCTGATAACACCCGAAGTTCGTTCTGAAATTGAAGAGATCATCCGGCGCGCCGGTCACATCTGGAGGTATCTTTGACGGCGATCAGAAAACGGCACGTATCGCTGAACTGGAGTCCGAA	d__Bacteria	p__Verrucomicrobiota	c__Verrucomicrobiae	o__Opitutales	f__DSM-45221	g__Lentimonas	s__Lentimonas [species 8822]	0.46767	2087528	80.74
FREE075900	1	igr_000572	FREE075900_c6	43448	43853	CO_F	grpE	Protein GrpE	C	16	-0.476142	0.441103	0.00492663	0.0330557	FALSE	CATGTT	TTGTTT	346	368	AGCCATTGCATGGAAATTTCCTAATAATTTTTAAAGACAGCCTCATTTTTGCCGATAAATCAGGCATGAAGAGCGCAGAATCAACCATCATTCTCGAAAGTCAGTACGCCAGTGCCACCCTCGCGCAAAGCAGTGTCGGCGCATTGTATTCGGCCAACGCAAGCACCCCGTTTTCTGTTAATCGACTGGCAACCAGAATCTCGGCCAGGTTCGCAGCAGCGGCATTTACCTTTATGAGAACGGCACTGCCGGAACGCTGCAGCAAGTTGACTTAACCGTTTAACGCTCATCTCCAGAGTAAAAACGGCCTCCGACGCCCGCGTCCAAAAATTCTTCCGGCGCGGGCTTGTTTTTTCTCATGCTGCCCCCATGTTCCCCCGTATCGAAAACTATCGAGGAAATTTTC	d__Bacteria	p__Pseudomonadota	c__Gammaproteobacteria	o__Burkholderiales	f__Methylophilaceae	g__MM2	s__MM2 sp001645185	0.57626	2934662	97.12
FREE075900	2	igr_000037	FREE075900_c1	80009	80772	CO_F	apxIB_1	Toxin RTX-I translocation ATP-binding protein	C	16	-0.923414	0.440284	0.00645996	0.074729	FALSE	GGTGCA	TTGTAC	492	514	TTTTATCGTCCTTGGGTCGCTGACTGTTTCCGGCTCATTTGTTGCGCAGCATTGAATTGCCGTGCCCAGTCATCCAGTTAGCGATCCAATCCCCAGATGTCCCACAGCGTTATCCACAGAAAATGTGGAGTAGGGAAGCAGATTATCTTTTTCTCGACTACTTAGCTGTAGCGATGGGTAGATAGCCTTTTCCTCACTTTTAGTTTTTGGTGAATCGCTCCGCATGTACATATCAATTTGATTTTATTTCGATTGAAAACCTATCAGTTCAGATAGGTTTCATGCCTCAGACGCCTCCATAGAATCGCACCTATAAGATGTAAATAAATGGTAAGTGAAAAAGCTCACGCAGTATTGGAGTGAGTGTAATAAGCAGCCTTGTAGTGTTTTCACGCTTGCAACGGCAAATAAAATAAAAAGCCTTCAATAATAATCACGAATAATTGGGTGAAGAATGCCGTATTCGGAGGGGTGGTTCTGGAGTGGGGAAAGTTGTACGGGCCAAGTGTGGTCAGGTGCAACATTGTTTATTTTCGGGCTGCGTGACACATGCGGCAACGCGCCGCTTCTTGCAACGGGCTGCTTTAAGAAATTCCGAATGCATTCCAGCATTGGGCTTCGAAATGAATCGTAAAATCGAAGCCAATGCACTCCTTTGGGTATTGGGCAGTCTCTGTAGGCAGCACAGAATCCCATTCGATCCAACTTTGTTATTGCAGCAAATTCCGCCGTCATCGCCTCCTCAATACACTGTGGAGGAATTA	d__Bacteria	p__Pseudomonadota	c__Gammaproteobacteria	o__Burkholderiales	f__Methylophilaceae	g__MM2	s__MM2 sp001645185	0.57626	2934662	97.12
FREE075900	3	igr_000397	FREE075900_c4	284384	284696	CO_R	mcpB	Methyl-accepting chemotaxis protein McpB	C	16	-0.181709	0.414067	0.000766662	0.110001	FALSE	AACAAT	TTTTTT	281	303	AAGCCAGGGCGCGCCTTCGCCTTGGCTTTCTGTCTTTTCTGAATTGGTGCATTGCCGCCAAAACCACACTTCAATTGCATCAAAATGGTGCGCATCCCATCCCAGCGCATTGGTGTTGCCTCATAAAAAATCTTCACTGCCAAAAGCTTAGACGCCTTCGGGATTACCCCTCATTGCCGTCTTTAATCTGGCATGCATTCTGCTAGAACACATATGCCGATCCAATGGCGGGTCGGCACCCGACACCGACGTCCGGATCTGCCCGCATAGGGGGTCTGGATTTTTTTATCTTATTGAGACAGAAACAATTGCG	d__Bacteria	p__Pseudomonadota	c__Gammaproteobacteria	o__Burkholderiales	f__Methylophilaceae	g__MM2	s__MM2 sp001645185	0.57626	2934662	97.12
FREE075900	4	igr_000459	FREE075900_c4	492397	492650	CO_F		Glycosyl transferase family 2	C	18	0.493467	0.409105	0.00210665	0.0408092	FALSE	GAAAAT	TTAATT	220	244	TAAGTTGTTTACTTTACTGAGCAACAATATTTGCTTTTACCTTAAGCATTTTATTTTTATGCTTCGTATCGTAATTTAGAGCTCAATTTAATTCTGATCGCTGCCTAGAACTTTTCGTTAATAGATAGTGAACGTAACCCGATCTCAAGCTAGGTTGGGATGACAACTACATTTTCTGATTTGGTCATACTGATTACTCATGCATGTTCTTGGAAGTAATTTAATTAAATTTCAACAAACACGGGAAAATAATA	d__Bacteria	p__Pseudomonadota	c__Gammaproteobacteria	o__Burkholderiales	f__Methylophilaceae	g__MM2	s__MM2 sp001645185	0.57626	2934662	97.12
FREE075900	5	igr_000566	FREE075900_c6	12697	12810	CO_F		Aspartate kinase	B	16	0.0755376	0.393057	0.00468664	0.0098066	TRUE	TTTTTT	TTGTTC	35	57	CCACGGAGAACACAGAGGCCACGGAAGAAGCACCCTTGTTCGAATCTGGATGGATGATTTTTTCTCCGTGTCCTCCGTGCGCTCTGTGGTGAAAGATTTTTTGAAGGAATTTGC	d__Bacteria	p__Pseudomonadota	c__Gammaproteobacteria	o__Burkholderiales	f__Methylophilaceae	g__MM2	s__MM2 sp001645185	0.57626	2934662	97.12
FREE075900	6	igr_000156	FREE075900_c1	492802	492923	CO_F	apxIB_2	Toxin RTX-I translocation ATP-binding protein	C	18	-0.312888	0.370362	0.00533996	0.0856262	FALSE	TGCGCT	TAGAAT	79	103	ACTTTTCAACGCTCGGGAAATTCTTACAGCGGCTTGTTTTTTATACTTAAAACCCAGCATTGACGGGCAAAGAGCGTGCTAGAATCGGCCACGAATTTGCACATGCGCTCACGAGGATCGAT	d__Bacteria	p__Pseudomonadota	c__Gammaproteobacteria	o__Burkholderiales	f__Methylophilaceae	g__MM2	s__MM2 sp001645185	0.57626	2934662	97.12
FREE075900	7	igr_000463	FREE075900_c4	498225	498700	CO_F	hfq	RNA-binding protein Hfq	B	16	0.896822	0.351975	0.00751995	0.0211599	TRUE	CATGAG	TTTCCG	259	281	AATTCAAAAACTGACGATTTCGTTCGCGTCCGTGGAGGAATCCCCATCGAGTTTGTCGCCGATCAGATTGACAATTGGATGCAGTGGCGGACGCAGGACGAATCGAAATAAATCTAGTGATTCTATCGAAATGATCGATATGCGCGTGTGTTAGCAGAACGAAATCGATTGGGGCAGGGTCGAAGGTCGGGAAACGCTGGTTTTTCAGATATGTATCCCGGCCTCCCTGAAGCATGCCTCAATCGACAAGAAAGCGATTTTTCCGATTTCAACCCAGATGGCATGAGCCGGTTACTTCACGGGTACCTCTGCAGAAAGTTAATTGCATCGGAGTCTCTTGATTTTGATGGGATTGGCTTTATCTATGGGGTGGGATTGGTTTGAGATGCCAGGAATATTCCTATAGGATATAGTCATTGCTGTAGTATTGACATACAGTTTACTAACAACTAAAGCTCCACGAAAAGGAGAACACA	d__Bacteria	p__Pseudomonadota	c__Gammaproteobacteria	o__Burkholderiales	f__Methylophilaceae	g__MM2	s__MM2 sp001645185	0.57626	2934662	97.12
FREE075900	8	igr_000610	FREE075900_c6	151092	151203	CO_R		4Fe-4S dicluster domain protein	C	18	0.710144	0.343662	0.00119333	0.0362558	FALSE	TGTGAT	TTGCAT	48	72	CAAGACGTTGATACAAACGCCGTAGGTAACATTTACGAAGGGCTCGCGTTGCATACGTGGGCCTTTCTCTTTTGTGATTCGGAATACCCGGTTAGCAAATATAGGTAACTCA	d__Bacteria	p__Pseudomonadota	c__Gammaproteobacteria	o__Burkholderiales	f__Methylophilaceae	g__MM2	s__MM2 sp001645185	0.57626	2934662	97.12
FREE075900	9	igr_000902	FREE075900_c9	102522	102706	CO_F	prfB	Peptide chain release factor RF2	C	17	-0.565207	0.343588	0.00854661	0.0475996	FALSE	ATCAAT	TTGTCA	53	76	TATCCCCGGAGTGGCAGGGCTTTGCGGTATAATTTCGCCCTTTTCGGCGCAAATTGTCACCATGGAAGCAGAACAGATCAATCTCATCGCCAATCGGTTGGCGGACCTCTCCGAGCGCAGCAACGCGCTCAGGGGGTATCTTTGACTTCGCCAACAAGCAGCATCGGCTAGAAGAAGTTTCCGGA	d__Bacteria	p__Pseudomonadota	c__Gammaproteobacteria	o__Burkholderiales	f__Methylophilaceae	g__MM2	s__MM2 sp001645185	0.57626	2934662	97.12
FREE075900	10	igr_000205	FREE075900_c1	649335	649428	CO_R	lolA	Outer-membrane lipoprotein carrier protein	C	18	-0.0805319	0.334545	0.00842661	0.0412634	FALSE	TTTTAT	TCGCCG	46	70	AGGCTTTTACCACGGAAAACACGGAGAGGGTTTCCGTGCCGAATGTTCGCCGTGGCTGTCTCATGTTTACTTTTATGTATTAAGGAAATTCTCC	d__Bacteria	p__Pseudomonadota	c__Gammaproteobacteria	o__Burkholderiales	f__Methylophilaceae	g__MM2	s__MM2 sp001645185	0.57626	2934662	97.12
FREE014283	1	igr_000994	FREE014283_c7	545439	545858	CO_R	dnaN	Beta sliding clamp	C	16	0.424069	0.495726	0.00207332	0.0126997	TRUE	TAACAC	TATCCA	256	278	CCTCTCGCCGGGCGATCGCACCGCCCGCGACTTGACACCAGGCAACGGTGTGCTCAATCATGCGCGTTCTTCACAGTGTGGAGAGCCTGTGGATAACTACCCGTCGAATCGGGATGCCTGTGGGCGAATCCGTCCTCACTGTGGATGATCGACCGCACGTGCGGCATGCCCGCATCCCGCTCGCACACGGGCATCCGCAGCCCGCTCACAACTTACAGACGTGTGGTTCCCGCTCAACGAGAGGGATCGACGAGGTTATCCACACTTTCCACAGCTGTTAACACCATGACAGAGAACCATCTCAGAGAATCCGATTCGATCACCAGGTCGGCGGGACGCCCGACGCAGAAGCTCCCCTGCGAGAATCACGAGACCGGGCACTAGCATGGAGACGCCCGAGCCGACCCCCAGGGAGCCACA	d__Bacteria	p__Actinomycetota	c__Actinomycetia	o__Actinomycetales	f__Microbacteriaceae	g__Microbacterium	s__Microbacterium sp017305435	0.70006	3498495	96.94
FREE014283	2	igr_000333	FREE014283_c3	368903	369304	CO_F	rpsL	30S ribosomal protein S12	C	17	0.792373	0.454691	0.000206665	0.0534463	FALSE	TAGTAT	TTGCCC	164	187	CCCCCGCCCCCGCGGACCCCCGTCCGCCCCGCCCCGCCCCCCGCACGCCCGCCGAGTGTCCAGAACACGCGGTGCCGAGCGCGTCGGACTCCGCGTGTTCTGGACACTCGGCATCCAGACCGATCCACCCGCGCCGGCTCCGACTCGGCGACACCCCCGCGCGTTTGCCCGCATTCGTCATACGGCGTAGTATTGAGCGGGTGTGCGCTCTGCGCGCCTTGTGTCGTGTCCGGCTCCGGTCGGAAGCGACGGGGCGAGCAGCGCGGCACGACCGGGATCGATCTGCGAACAGGTCGCCCCCACGGCATATCCACCACGAAAAAGCCCGACGGTTCCGTCGTGCCGGTGGATCTGTGGTGAAACCACACCAGCTGTCACCGTGCAGCATGAGAAGGAGAGAAC	d__Bacteria	p__Actinomycetota	c__Actinomycetia	o__Actinomycetales	f__Microbacteriaceae	g__Microbacterium	s__Microbacterium sp017305435	0.70006	3498495	96.94
FREE014283	3	igr_000335	FREE014283_c3	372365	372520	CO_F	tuf	Elongation factor Tu	C	16	1.77084	0.40952	5.3333e-05	0.0760434	FALSE	TAAACT	GTGACA	52	74	CCCTGATGGATGCCGGCGGGACGACCCTCCGGCATCCATCGCTCGCTCACCTGTGACACACAACTTCATACCCGTAAACTAGAAACATCCCCGTGGAGCACCGGTCGCAATCCAGCGCCCGGAACCTCCACAACGAAATGTCCTGAGGAGGACCCA	d__Bacteria	p__Actinomycetota	c__Actinomycetia	o__Actinomycetales	f__Microbacteriaceae	g__Microbacterium	s__Microbacterium sp017305435	0.70006	3498495	96.94
FREE014283	4	igr_000560	FREE014283_c5	124196	124565	CO_R	infB	Translation initiation factor IF-2	C	17	-0.440301	0.387448	0.00531996	0.0357993	FALSE	TAGCGG	TCGAAA	304	327	CCGGGGGTAGGATGGAAGCTGTTCGAACGTGCGTGGGATGCCGCGCGCGTGCCCCGCGATCCGCCTTGCTGCGGGTCGTCCAGCGGGACGGCGTGCTCGTCGCAGACGAGAAGGCGGTCCTTCCTGGTCGGGGTGCGTGGGTGCATGACACGGACGCGTGCGTGGCGGCGGCTCTCCGTCGCCGGGCCTTCGGGCGAGCACTGCGTGTGACGGGAGCCCTCGATACGTCGGCCTGGGATACGCAGATCCTTCCTCACAACCACCAGCGAAAAGGCTGAACGGCTATGGACGCAAAGTGAACGGCTCGAAATGAGACCCGTCCGCAAGTAGCGGTCCGCCCTGTCCGGGGTGGGCCCCAGACAGGAGAAAT	d__Bacteria	p__Actinomycetota	c__Actinomycetia	o__Actinomycetales	f__Microbacteriaceae	g__Microbacterium	s__Microbacterium sp017305435	0.70006	3498495	96.94
FREE014283	5	igr_000978	FREE014283_c7	481629	481823	CO_F		JCVI: histidine utilization repressor	B	17	0.80797	0.374914	0.00112666	0.0112133	TRUE	TTACTT	TTGACG	127	150	CCCGCCCAACCCGCCCCCGCCCGCCCCGCCCCGCCGCGCCCCCGCCCAATCCGCCCCCGCCGAGTGTCCAAGACACGCGGACACCGGGCGCCGACCGTCCGCGTGTTCTGGACACTCGGCGGAAGGGTTGACGACACACGGGTTCTGTGGTTACTTAGTTGAGTAACTAACCACTGAACCCGGATGGAGGCGCGC	d__Bacteria	p__Actinomycetota	c__Actinomycetia	o__Actinomycetales	f__Microbacteriaceae	g__Microbacterium	s__Microbacterium sp017305435	0.70006	3498495	96.94
FREE014283	6	igr_001037	FREE014283_c9	110992	111434	CO_F		Putative multidrug export ATP-binding/permease protein	C	18	0.021693	0.374001	0.00151332	0.0729736	FALSE	AAGGAT	TTTTCG	412	436	CACCCCGTCGGCCGCCCTCACCCCGGAACGTCGGCGCAGATGGTCGCTTTCCGTGCCGGAAGCGACCATCTGCGCCGACGAAACGCCCCGGCATCCACCATCAGGCCAGCAGTCTGGATCCCGTGCTTGCGCACAGCTGACTCCCAGGGATACTCTGGAGGGCTGTCGCCGCGACCCGGCGCCGCGCCCCCGCTCACCGAACCTGGAGGAACTCATGTCCACGGCCATCGTCTACACGAAGCCCGCCGTCCTCCGTCCGTTCGCGGCCGGGGCGCACCGGGGATAACGCCCGCCCACCTCTTCTCGGCGGCATGAGCCCGCCTCGCATCGCGTTCTCCCCCTCACGGCTTCACCCGTTCCGAGGCGTCCGCGCGCGCCATCGACTCCGCCGACCCCGTGACCTCGGCATCCGTTTTCGCACCACTGCACCACCCCCAAGGATC	d__Bacteria	p__Actinomycetota	c__Actinomycetia	o__Actinomycetales	f__Microbacteriaceae	g__Microbacterium	s__Microbacterium sp017305435	0.70006	3498495	96.94
FREE014283	7	igr_000256	FREE014283_c3	129019	129156	CO_F	dnaK	Chaperone protein DnaK	C	17	2.13052	0.371428	0.000486663	0.00472227	FALSE	TAGCGT	TTGACA	43	66	GTCGCAGGAACAGGAAACTTGATATGGGTCGCATCAAGTTCACTTGACATGGTCCGACCGCCCGGGTAGCGTGGCATCCATCACAAGTTGAGCCTCCGTGACTCAACTCCACAGATTTCTCCGCGAAAGGAAACACAC	d__Bacteria	p__Actinomycetota	c__Actinomycetia	o__Actinomycetales	f__Microbacteriaceae	g__Microbacterium	s__Microbacterium sp017305435	0.70006	3498495	96.94
FREE014283	8	igr_000205	FREE014283_c2	123390	123503	CO_F		hypothetical protein	C	17	1.40314	0.351318	0.000633329	0.0275455	FALSE	TAGCCT	TTGAAG	67	90	TTCCGAGGCTTCTCCGGCGGCTCCGGTCGCGATGTCGGATGCCGTGATTATCTTCGATCTCACCGGATTGAAGTACTAGAACAGAAGTTCTAGCCTGGTGAGGTGAGGACGATC	d__Bacteria	p__Actinomycetota	c__Actinomycetia	o__Actinomycetales	f__Microbacteriaceae	g__Microbacterium	s__Microbacterium sp017305435	0.70006	3498495	96.94
FREE014283	9	igr_000248	FREE014283_c3	96454	96587	CO_R		Zinc-uptake complex component A periplasmic	C	17	1.93842	0.342887	9.99993e-05	0.0371682	FALSE	TAAGCT	TTGAGA	99	122	TCTTCGCCCCGGCATCCCGCCGACTCTCGAGAACGCATGACAGCACCGCTCCCATCGCGAAAGCGGTGCTGTTGTGCGTTCTCGACGGAGAAGCCCGAGTTGAGATTGATAACTAATCTCAGTAAGCTCACCCT	d__Bacteria	p__Actinomycetota	c__Actinomycetia	o__Actinomycetales	f__Microbacteriaceae	g__Microbacterium	s__Microbacterium sp017305435	0.70006	3498495	96.94
FREE014283	10	igr_000708	FREE014283_c6	241127	241284	CO_F	dppB_4	Dipeptide transport system permease protein DppB	C	18	0.165671	0.335989	0.00209999	0.0760434	FALSE	TATGTC	GTGACA	30	54	TCCGATCATCCTTTGATCAACCGTGGGGCGGTGACACCAGTCACCGCCCCACGGTATGTCCATCTGGCTCTCGCGTCCGCGCCGTTTGCGCGGCACGATGCTTCTAGCGGGTTTTCGGCCGCGCCCGACGCGCCGCACCCCACATCTGAAGGAGAGGG	d__Bacteria	p__Actinomycetota	c__Actinomycetia	o__Actinomycetales	f__Microbacteriaceae	g__Microbacterium	s__Microbacterium sp017305435	0.70006	3498495	96.94
FREE041118	1	igr_002580	FREE041118_c29	38749	39140	CO_F		hypothetical protein	C	18	0.654035	0.649767	0.000626662	0.0136341	TRUE	TAGGAT	TTGACC	170	194	TTGCAAGTCAGCTAATTTTGGATTTTTGATTTTAGATTCATAGAATTTTGGGGTTCATGCCTCGATAAGGGACTCCTCCACCGCAGTGGCTCCTCCCTGTAGGTGAAATAAATCTGAAATCTATCAGTCTAAAATTTGTAGTCAAGAGTCTTAAGTCTGATCCTTAACTCTTGACCCTTGATATTCATCCTTGATAGGATCCAGTACAGTAGGTTGCAAGTGTGATACTCTAAAAAGTAAGGGAAAACACAACGCCAAATTTTAGAAGTGGCTTATGTCCCAAATACGGGATTGTTTATCAGCCCGCTTGGAAGCCAGAGGTGCGAAAATATGCCGATTTCTGCGTACCTGTTAATCAAAAATTGAGGTAGTATCTCAGGAGCCGTCAGTTC	d__Bacteria	p__Cyanobacteriota	c__Cyanobacteriia	o__Cyanobacteriales	f__Nostocaceae	g__Nostoc	s__Nostoc desertorum	0.41518	8704112	95.66
FREE041118	2	igr_002154	FREE041118_c22	36957	37148	CO_F		NCBIFAM: mercury methylation ferredoxin HgcB	C	18	-0.367311	0.563028	0.00796661	0.019222	TRUE	AACAAA	TTGCGA	98	122	ATAATCATAATTAAAATTTATGACAAATAAAGTGATATAGGTGAGCAAATTAAAATTAGACAAGCTGAGACTAAAGATGTAGAGATAATTACTAGTCTTTGCGAACAACTGGAATATTTTGCAACAAATCAACAAATAGAGCAATGTCTTGTTAAAATTCAAAATTTAGTTTAATTAAGGAGTAACAAATTT	d__Bacteria	p__Cyanobacteriota	c__Cyanobacteriia	o__Cyanobacteriales	f__Nostocaceae	g__Nostoc	s__Nostoc desertorum	0.41518	8704112	95.66
FREE041118	3	igr_000948	FREE041118_c12	115673	115863	CO_F	rsfS	Ribosomal silencing factor RsfS	C	18	-0.274678	0.552338	0.00325331	0.0570266	TRUE	TAATAT	CAGCCA	7	31	AAAACAACAGCCATTCACAACTGCTCATTGCTAATATCGAAATCTAAGCAGTCAATTATCAAACTAGACCCCATAGACACGCGTTTTTTTGTTAGTATTCAAAAAAACCTATTGACACATTTTCAGATCAATTGTTTGTGATTTGTAAGTAAATGTAAACAATTGTTTCAAAAGAAAGCACCTGAGGTTTA	d__Bacteria	p__Cyanobacteriota	c__Cyanobacteriia	o__Cyanobacteriales	f__Nostocaceae	g__Nostoc	s__Nostoc desertorum	0.41518	8704112	95.66
FREE041118	4	igr_004335	FREE041118_c78	8067	8375	CO_F	truB	tRNA pseudouridine synthase B	C	17	0.752785	0.548947	0.000306665	0.0252404	FALSE	TGCACT	TTTCCA	124	147	GCTCTTTTGTTTGTAAATTATTGCTGAAAAACATCTCCAAAATGGCTATTCTTGATGTCAATATAAAACTCCTATTACTCCTATTTTATTTTTAAAATAACCAACTACTCCTCTAGTTCCCTTCTTTCCAAAATCCTCGGCATTATCTGCACTTTTTGTGTATTATTCGGTAAGGCACTGAGAGCATATTTGACCCTAATTAATGCGTATAAATTAATGCTTTATCAAGTATTAACTGCTGAATATTGATGCTTTGAGTATTATATGATGAGTATTTTGTAGAATTTAGAAGCTGTAAGCATTGATTCT	d__Bacteria	p__Cyanobacteriota	c__Cyanobacteriia	o__Cyanobacteriales	f__Nostocaceae	g__Nostoc	s__Nostoc desertorum	0.41518	8704112	95.66
FREE041118	5	igr_004667	FREE041118_c8	112986	113337	CO_F	lagD_1	Lactococcin-G-processing and transport ATP-binding protein LagD	C	17	1.25051	0.540774	0.000226665	0.01036	FALSE	TAGACT	TTGCCC	236	259	TAATTCAGTTAATCCGCTTGGATTAGAGGCAAAATCTTAAATTGCGTAGGTTGGGTTGAATGTAGTAAAACCCAAAGTTTTCGGGAATTTGTTGCGTTTTACTACGTTCAACCCAACCGTATTGAGTAATAATTAAGTGGGCGGGAATAGTTAAAGGTTTGTGGTAAGCGGCTCAATCCCCTTACTAATGGATAATTTAATTAAATTTGCATTGTGTAAGATAGTTTGATTTCTTTTTGCCCAGTTACTTTAGTAAAATTAGACTGTTGGTCAAAATTTTAACCACGCAGGGACGAAACCCTGCTATTTTTTTTGGTTTTTATCATAATATTATTGGGTACTGGAGTGTGAA	d__Bacteria	p__Cyanobacteriota	c__Cyanobacteriia	o__Cyanobacteriales	f__Nostocaceae	g__Nostoc	s__Nostoc desertorum	0.41518	8704112	95.66
FREE041118	6	igr_004519	FREE041118_c78	314771	315723	CO_F	crtX	Zeaxanthin glucosyltransferase	B	17	-0.265675	0.53572	0.00635329	0.00526663	TRUE	TAACTT	TTGGTA	720	743	AAAATGCAAACCAGTCTGAGATGCATGAAATTTAATGAAGATACTAATGCATTGGTATTTTAAACTCAGCCTAACTTCAAATAATTAGACAATAGCTCGTGTAGCTTACCTAAAATCACTAAATACAAATGCTCTATTGATATAGATTGCTTGGGTCTTGTTTACTAAATTATACCTAATTTTTATTACTAGATTGTGTTATATTAACGCTTCAATAATTTTGATAACCTCGGAGATAACGTTACAAATAATACTACGATATCAATGGCGTGGCATCTCTCGCAAATACTGGAGCATATCGTAAAGATTTAGGCATCAAGCAGCGAGATTCTTGACTTTTATGTAGTGTTAAATACCTTTGTGTTCATCAGCACAAAAGTATTTAACATTAGCCTGTTTTAGAAGGTGGAATAACTCTCATAAACAACAGTATTACTTGTGAAAAAAATCAAGTTGGAGGGTAGAACTCTTGCCAGTAGCCAGTAATGATACCCCGATATCTATCTAGTACGCCACGGCGTAAATAGAGCAAGGATTAAAAATCGCTAAAAAGTAAAAAGCCAATTCTATAATCCTTTTGACTTCCGCCTTGCGGTACTAGCTTTATAGAAGTCAAACAACCTAGTTTTATATTTAGAGTGCAGCCAATTAAATCGAATAGAAAAGCTGCAATTAACGCTTGAATATTATTTTTTAAACGACCCGTTCAAGTGTTTAATTTTGGTACATTTTTGTCCCATTGATAACTTGAACAAGGTTAAGTTTATCCCCATCACGCTCAAACGATTTCATTACCAGTTTTTTGGCCACTCATTAGTTGCTATCACTTTGGCTAGCATCAAAAACATCATAAGTATTCCGATGTACCTTGATCAAAAGTTCCAGCAGTTTACAAACACAAAGTATAGCAATCACTTTCTATTAGCGATTAATACCCTGTTAGCTCTTGACTT	d__Bacteria	p__Cyanobacteriota	c__Cyanobacteriia	o__Cyanobacteriales	f__Nostocaceae	g__Nostoc	s__Nostoc desertorum	0.41518	8704112	95.66
FREE041118	7	igr_002958	FREE041118_c37	4824	4982	CO_F	ffh	Signal recognition particle protein	C	17	0.168466	0.532253	0.00096666	0.0601485	TRUE	TACAGT	TATAAA	16	39	TTCACGCTCAATCTTCTATAAAGCTAGGTATCTGGTTGCTACAGTCGCCGTGAAAACTACTAAGCTGGTAAATAGCACGTTTAAAATTTAGCGGAAATTCGGAATCGCATTTATCGGCGGTTCAAGATTCCCCATTGGCGAACTACCTGTAATTACATT	d__Bacteria	p__Cyanobacteriota	c__Cyanobacteriia	o__Cyanobacteriales	f__Nostocaceae	g__Nostoc	s__Nostoc desertorum	0.41518	8704112	95.66
FREE041118	8	igr_002459	FREE041118_c27	46372	46787	CO_R		hypothetical protein	C	17	1.50741	0.531194	0.000119999	0.0108284	FALSE	TAGGGG	TTGACC	210	233	TAACGCACTCGTTACTTAGTCAGCAAGAAGTTAAAGATCAAAACTGAATTGCTTTTCAACAAAAAATTGACAGTAAAGTATAAATCAAAAAGTCAACGATGATCTAAATTAATTTTTGCTGCGTTGATAAAAAAGATTTCAAAAATTCTATGTGGGGGCTATATGGGGGCTATATATACCCCAATAATAGTTCAGTACTTTTGTGACATTTTGACCCCTATATAGCACCTGTGTAGGGGCTATATAGGTTATATTTGACTGTCTGAAATTTTGTACCCCACTTAGCCCCCAAGGGGATATGATAAGCTCTTGAGGCTGGAGAAAAAGGGGGAGTTATTTTATTCTTCTCTACCTCTGCTTCTCCAAATCCTCTGAACAGATAATTTTCACAAATTAAAGTGTATTACTTGGAGCCT	d__Bacteria	p__Cyanobacteriota	c__Cyanobacteriia	o__Cyanobacteriales	f__Nostocaceae	g__Nostoc	s__Nostoc desertorum	0.41518	8704112	95.66
FREE041118	9	igr_001154	FREE041118_c127	6888	7302	CO_F		hypothetical protein	C	17	0.531126	0.524784	0.000373331	0.0325977	FALSE	TAGGGT	TTGATA	199	222	TAACCCACTCGTTACGTAGTCAGCAAGAAGTTAGAGATTAAGGCTGAATTACTTTTCAACAAAAGATTGGTGGTAAATTATAAATCAAAGAGTCAACAACGATCTAATTTAATTTCTGCTGTGTTGATAAAAAATATTTCAAAAATTCCTGATGGGGGCTATATAGGGGCTATATATACCCCAACAATAGTTCAAGACTTTGATAAGATTTTGACCCCTATATAGGGTGTATATAGGTGTTAAATGGGGTATATTTGACGGATTAGCATTTTGTACCCCATTTAGCCCCCAAGGGGTTATGATAAGCTCTTGAGTTGGGAAAATAAGGGGAAATTATTTTATTCTTCTTTCTCTTGCTCTTGCAGATCACTTGAACAGATAATTTTCACAACTTATTGTGTATTACTTGGAGCCT	d__Bacteria	p__Cyanobacteriota	c__Cyanobacteriia	o__Cyanobacteriales	f__Nostocaceae	g__Nostoc	s__Nostoc desertorum	0.41518	8704112	95.66
FREE041118	10	igr_002735	FREE041118_c30	73617	73956	CO_F	der_2	GTPase Der	C	17	0.86434	0.524689	0.000133332	0.0421711	FALSE	GACGAT	TTTCCC	179	202	ACGTCATACCTTTGTCATAGCTTTGCAATCAATTCGTCAAAAGCTTGTGTGATATTGAACTTGGTATTTGGTTACAAAATGCTTTTTTTGGGTAAAAGGTAGGATTTCCTACCTTTTTTATTTTTTAAATTAACGTGAGTTCAATAAACTTCTCCCCGCCTTGAACTAGAGTTCAAGTATTTCCCTCTCCGATTCCGGGAGGGACGATTTTACGTAGTAAAACCAGGGAGAGGTTTCTTTGACATCGCTTCAGATGATTAGAAAGTTATTAAAACTTCCAGTTTAAAAAGAGTAAAATGTAAGTACGTGATATACTACGTCTCTCACTTACCCTGGTTTT	d__Bacteria	p__Cyanobacteriota	c__Cyanobacteriia	o__Cyanobacteriales	f__Nostocaceae	g__Nostoc	s__Nostoc desertorum	0.41518	8704112	95.66
FREE020494	1	igr_000030	FREE020494_c1	91028	91346	CO_F	radA	DNA repair protein RadA	C	17	-0.21867	0.4328	0.00271998	0.0552381	FALSE	CAAAAC	TTGCCC	192	215	GCGATGTCGGTACCCATCGTCGTGTTCGGTGACTGTGTTTCCTGCCGCACCCCGGAACTCCCACTCAGGCGATGGAAACCTGAGCTTTGGGGTGAGCGGGGGTGGCATGTGTGGGTCTGTGAGACCTGCCGGGGCCTGCCTCGTGACGAGTTGCGCGCAAGGATTGAACACAACGTGGAGCACGAGCCGATCTTGCCCGCTGAGCAGCTGATTCTCAAAACCGCTCGACCGACCCCGGATGACCTCGCCGAGATGCGCGCTGTCGCGGAGGCCGCCCGGGAGATTCTTGCGTTGCTCGACCGTTGGGAGGCCGAGCGAG	d__Bacteria	p__Actinomycetota	c__Thermoleophilia	o__Solirubrobacterales	f__Solirubrobacteraceae	g__Palsa-465	s__Palsa-465 [species 2192]	0.69597	4044483	52.67
FREE020494	2	igr_000774	FREE020494_c45	17711	18031	CO_F		hypothetical protein	C	17	1.01535	0.427643	0.000219999	0.0399002	FALSE	AATCAT	TTGCGG	256	279	TCCCGACCGCGCCGCGGTTCCCGTTACGCCGGCTCTCGGCCGAGGAACTCCTGTACGAGAGTCGGTGACTCATGGACCGCCACCACCAGTAGCGGCTCCTCACCGATGTTGCGAAAGCCGTGCGCGTGATCAACGCCCGTGTGACGCCCAATGATCGTAAGCGCTCGTATTCGACGTGGGGATTCTCATCTCGCCGCCTGCTCGGGGTCCGGCCGCCGACGACGGGTCGGTAAGTCATCGCTTGCGCAGGCGAGGGTTGCGGCGGCGGCGTGGCTCGGGAATCATCCGCTGCCTATCAGCAACGGCTAAGGCGAGGATGAG	d__Bacteria	p__Actinomycetota	c__Thermoleophilia	o__Solirubrobacterales	f__Solirubrobacteraceae	g__Palsa-465	s__Palsa-465 [species 2192]	0.69597	4044483	52.67
FREE020494	3	igr_001176	FREE020494_c99	16924	17115	CO_F	dnaE2	Error-prone DNA polymerase	C	18	0.0948248	0.3643	0.00384664	0.0380797	FALSE	CATGAG	TTGCAC	111	135	ATGTCAGCGTTGACTCAGGCCCGAGGAGTCACCTGCGAGGGCCCAGGCTAGATCGACTGCCTGGGTGCGGGTGTGGACTTTGAGCTTGACGTAGCAGCGTTGGAGGTGCTTTTGCACGGTGCGTTCGCTCAGGCCCATGAGATCCGGGCTCCGCGTTCCTCGCCGCCGCCGCGTATGGGAACATACGTTCGT	d__Bacteria	p__Actinomycetota	c__Thermoleophilia	o__Solirubrobacterales	f__Solirubrobacteraceae	g__Palsa-465	s__Palsa-465 [species 2192]	0.69597	4044483	52.67
FREE020494	4	igr_001046	FREE020494_c81	7996	8112	CO_R	dnaN	Beta sliding clamp	C	16	1.27646	0.351223	0.000726662	0.0206141	FALSE	GATACT	TTGCCT	5	27	CAGACTTGCCTGTCGCCCCGCGAAGCAGATACTCCCTGCACGCCGCGGCTCTTCCCGGCTTCTCAACAGGCCTTCTCAACACTATGACTGCTACTTGAGTTCTTAAGAGGTAACCAC	d__Bacteria	p__Actinomycetota	c__Thermoleophilia	o__Solirubrobacterales	f__Solirubrobacteraceae	g__Palsa-465	s__Palsa-465 [species 2192]	0.69597	4044483	52.67
FREE020494	5	igr_000724	FREE020494_c37	1916	2083	CO_R	recA	Protein RecA	C	18	1.22948	0.34032	0.000539996	0.0201503	FALSE	TAGCGT	TTGTCT	71	95	GCCCACCGCGCGTCGTCCGCCGCATGCGTCAACTTGTGTGAGAGGCGTTGATGATTCGGCACGATCGTGTCTTGTCTCGTTTCAGCGTCCATCTCTAGCGTGCTGGTTCCGTCCGCCACACGCCCTACCGTGGCGGTTTATATGCGTGTACGACAAGGAGCCGATGGG	d__Bacteria	p__Actinomycetota	c__Thermoleophilia	o__Solirubrobacterales	f__Solirubrobacteraceae	g__Palsa-465	s__Palsa-465 [species 2192]	0.69597	4044483	52.67
FREE020494	6	igr_001189	FREE020494_c99	62947	63162	CO_F	aroF	Phospho-2-dehydro-3-deoxyheptonate aldolase	C	16	-0.123504	0.317942	0.00545996	0.0645906	FALSE	CTTCCT	TCGACG	118	140	GCGCTCGGCCCATCACCGGTCCTCAGGGGCCGTTGATGCCTCCGGCCCGTCCGAGCGACGGGGCATCCGGGAGGTCGGGCGCCGAACCCCGTGGAACCGGCATCCCTGCCGATTCCATTCGACGTTCGGCTAGCGCCGAACTTCCTAACCCGCGGGCTCCAGGTGCCCTCCGGGCCCCTCCCGTAAAGTTCCGAGCGTAGAAAGGACCGAGAAATG	d__Bacteria	p__Actinomycetota	c__Thermoleophilia	o__Solirubrobacterales	f__Solirubrobacteraceae	g__Palsa-465	s__Palsa-465 [species 2192]	0.69597	4044483	52.67
FREE020494	7	igr_001184	FREE020494_c99	38259	38407	CO_F	murB	UDP-N-acetylenolpyruvoylglucosamine reductase	C	16	0.0285728	0.314895	0.00961994	0.0206141	FALSE	TGGTGT	TTGCCT	28	50	AGCTCGTCCCGGCGGGCGCCCGGCGCCTTTGCCTCCGGCAAATGCGCCAATGGTGTGTCGGCGCCAGCCGTTCCTCCGGCGCCTTTGCCTCCGGCGAATGCGCCAATGGTGTGTCGGCGCCAGCCGACACCACGTCTACCCTGCGGACG	d__Bacteria	p__Actinomycetota	c__Thermoleophilia	o__Solirubrobacterales	f__Solirubrobacteraceae	g__Palsa-465	s__Palsa-465 [species 2192]	0.69597	4044483	52.67
FREE020494	8	igr_000538	FREE020494_c168	62680	62760	CO_F	bcrA_4	Bacitracin transport ATP-binding protein BcrA	C	18	0.904062	0.305114	0.00683329	0.00848426	FALSE	TTGCTT	TTGTCA	10	34	CACACCGGCGTTGTCAGAGGATCTTCAGGAAGCATTGCTTTACTGGCGAGTTCGGCAAACCTCGGAAGGGAGTATGCCCGC	d__Bacteria	p__Actinomycetota	c__Thermoleophilia	o__Solirubrobacterales	f__Solirubrobacteraceae	g__Palsa-465	s__Palsa-465 [species 2192]	0.69597	4044483	52.67
FREE020494	9	igr_000549	FREE020494_c168	93829	93964	CO_R		Nitrite and sulphite reductase 4Fe-4S domain protein	C	18	0.186977	0.277836	0.00869994	0.0435311	FALSE	TGCCGT	TACATT	80	104	ATCCGCCCGGCTGAATCCGCCCTCCGCGGACGGATCTAGTATCTCTGGGGCGAAATAACCCTAAGCCGATAGCCTTTTGGTACATTGCAGGTTCGCAGGGGCACTGCCGTCCGCTAATCAAGGAAGGACCAGCACC	d__Bacteria	p__Actinomycetota	c__Thermoleophilia	o__Solirubrobacterales	f__Solirubrobacteraceae	g__Palsa-465	s__Palsa-465 [species 2192]	0.69597	4044483	52.67
FREE020494	10	igr_000982	FREE020494_c75	12471	12627	CO_R	murG	UDP-N-acetylglucosamine--N-acetylmuramyl-(pentapeptide) pyrophosphoryl-undecaprenol N-acetylglucosamine transferase	C	16	0.38215	0.247698	0.00686662	0.0698938	FALSE	TTCTAC	TTGCTG	110	132	GCTCATGGCTCCCCACGGGCCCATGCGCCCGTGGCCAATGGATGCACCGTAACGCGGTGTGAACATTGCGACAGCTTGGGCGACAGTTCGGTGTGCCAAGCTCACCTCGCTTGCTGGGCGAGGCTCACTACCTTCTACACGCTCGCGGCGGCGCCTG	d__Bacteria	p__Actinomycetota	c__Thermoleophilia	o__Solirubrobacterales	f__Solirubrobacteraceae	g__Palsa-465	s__Palsa-465 [species 2192]	0.69597	4044483	52.67
FREE062155	1	igr_000012	FREE062155_c10	9239	9345	CO_R	recA	Protein RecA	A	16	-0.0249905	0.459702	0.00587704	0.000399698	FALSE	TACATT	TTGCTA	33	55	TTATTTGATTTTTAGTAACAAAAAATAAATATATTGCTAATGAGAACAAAATGTGTACATTTATTCCATGATTCGAGTGTTAAAAAATTTAAAAAAAGAGGCAAAAA	d__Bacteria	p__Pseudomonadota	c__Alphaproteobacteria	o__Pelagibacterales	f__Pelagibacteraceae	g__Pelagibacter	s__Pelagibacter sp902623415	0.29095	893819	68.04
FREE062155	2	igr_000062	FREE062155_c3	24835	25013	CO_R	mraZ	Transcriptional regulator MraZ	C	17	0.529358	0.440338	0.00686888	0.00419553	FALSE	TAATAT	TTGACG	106	129	TCAAATGAAAAAGTCAATTTAAGTTTCTTAGTTTGTTCTCCTTTTATAATTACAAGTGGCTATTTTATTTATTACTAAAAGAATAATAGTATTAAAATATTAGGTGTTGACGTCTAGTTATAAAACCCATAATATCCCATAAATTCCCATTTATGTGGGAATAAAGGAAATTATGTTTT	d__Bacteria	p__Pseudomonadota	c__Alphaproteobacteria	o__Pelagibacterales	f__Pelagibacteraceae	g__Pelagibacter	s__Pelagibacter sp902623415	0.29095	893819	68.04
FREE042216	1	igr_000024	FREE042216_c1	19940	20044	CO_F	pstC	Phosphate transport system permease protein PstC	C	17	1.20619	0.43216	0.000293331	0.0498525	FALSE	TACCTT	GTCAAA	14	37	ATTTTTTCATTGATGTCAAATTATCATGACTTTCATATACCTTTAAGTCCTCTTAAAGTCTTTTACAGCATTTAGTAGTAGATTTATAGAGATATTCTTTTTTTA	d__Bacteria	p__Cyanobacteriota	c__Cyanobacteriia	o__PCC-6307	f__Cyanobiaceae	g__Prochlorococcus_A	s__Prochlorococcus_A sp003216635	0.31359	1662945	95.79
FREE042216	2	igr_000269	FREE042216_c2	11835	11943	CO_F	rpsA	30S ribosomal protein S1	C	16	1.61565	0.427378	0.000266665	0.0201503	FALSE	TAGCAT	TTGCTA	43	65	AATTCAGCATCTTAAAGTGTAGAATACATATCACAAATGTTTTTTGCTATTGGTTTGCAGGCCTCTAGCATTCCTTTCTAACTATCTTAGGTAGTCTGCGATACAAAAA	d__Bacteria	p__Cyanobacteriota	c__Cyanobacteriia	o__PCC-6307	f__Cyanobiaceae	g__Prochlorococcus_A	s__Prochlorococcus_A sp003216635	0.31359	1662945	95.79
FREE042216	3	igr_000246	FREE042216_c19	8536	8638	CO_R	ssuA	Putative aliphatic sulfonates-binding protein	C	17	-0.653566	0.409688	0.00711329	0.146784	FALSE	TAAAAG	TTGATT	2	25	TATTGATTAATTAATAGTAATCTCTTAAAAGTATCAGTTATTACAACTTTAGATTTACTTTTTCTTAAGTATTAAAAGTACATAAAAAATTTTTTTTTCAAAA	d__Bacteria	p__Cyanobacteriota	c__Cyanobacteriia	o__PCC-6307	f__Cyanobiaceae	g__Prochlorococcus_A	s__Prochlorococcus_A sp003216635	0.31359	1662945	95.79
FREE042216	4	igr_000291	FREE042216_c2	81786	81906	CO_R	ileS	Isoleucine--tRNA ligase	C	16	-0.346285	0.375234	0.00916661	0.107889	FALSE	CAGGTC	TTGAAA	19	41	AATCAAATAAATTGGTTATTTGAAACATTCCCAAAAAACTACAGGTCAATTAAGAAAGAATATAATGAATTAGATTTATTTAAATAATTCTTTTGATCACCAATATTTCTTATATCGTCGT	d__Bacteria	p__Cyanobacteriota	c__Cyanobacteriia	o__PCC-6307	f__Cyanobiaceae	g__Prochlorococcus_A	s__Prochlorococcus_A sp003216635	0.31359	1662945	95.79
FREE042216	5	igr_000268	FREE042216_c2	11254	11354	CO_F	nrdR	Transcriptional repressor NrdR	C	17	0.261143	0.357075	0.00431997	0.0895181	FALSE	TACTAT	TTTTCA	43	66	ACTTATAAAAAGACCTCTTTAACAAGAGGTCTTTTTATTTTACTTTTCATAATTAGCATATTAATCTACTATTAGAGTTACAGTTCATCTTATTTCACTAC	d__Bacteria	p__Cyanobacteriota	c__Cyanobacteriia	o__PCC-6307	f__Cyanobiaceae	g__Prochlorococcus_A	s__Prochlorococcus_A sp003216635	0.31359	1662945	95.79
FREE042216	6	igr_000043	FREE042216_c1	59386	59514	CO_F	typA	GTP-binding protein TypA/BipA	C	17	0.107812	0.331074	0.00498663	0.228474	FALSE	TATGTT	TTAATT	10	33	ATCTGATTCATTAATTAAATTATTCAATATGATTATGTTTTTCAAAGTCTTAAAGAGAAAATTCTCATAATAAGCATTCTTTGAGTTAGCCTTAATAGAGTTAATCTACTATCTATATAAAATTTATAA	d__Bacteria	p__Cyanobacteriota	c__Cyanobacteriia	o__PCC-6307	f__Cyanobiaceae	g__Prochlorococcus_A	s__Prochlorococcus_A sp003216635	0.31359	1662945	95.79
FREE011761	1	igr_000553	FREE011761_c26	71212	71493	CO_F	rpoB	DNA-directed RNA polymerase subunit beta	A	17	1.05527	0.496197	0.000826661	0.000119999	FALSE	TAACTT	TTGTTA	174	197	TTAAAGGCTTTTAGAGAGGTGTCCCGGCCGAGGAGTCGGCCGGGACATTTTCTTTGGGGGGGAGTACTTGACCCCGGGCCGGAACCTGCCTAGGGTTACCGCAACCGCTCTAGCGGCCGCGCGTCTCCAAAGGGAGGAGCGCCAGTTGCGCATACCCTGAATTTCCCGCTAGAGTTGTTAGACCGTGTCCTTGCACCTAACTTTGTCATCCCCTGACGCCGTTTTGTACGTGTTCCCGGCATATGCCAGCAGTAACCACCCACCAACACGGAGGATAGACCG	d__Bacteria	p__Actinomycetota	c__Acidimicrobiia	o__Acidimicrobiales	f__RAAP-2	g__RAAP-2	s__RAAP-2 sp003155915	0.62072	2517518	91.89
FREE011761	2	igr_000526	FREE011761_c25	71973	72352	CO_F	sbpA	Sulfate-binding protein	C	17	0.327805	0.446531	0.00101999	0.0330557	FALSE	TAACCT	TTGACT	297	320	AGGTCGAACGGAGACCGACGCCGCGCGGACAAACTGCGAGGCACCGTGACTGATGATCGCCTCGAGGACGGCGAGGGTGGCGAAAGCGCCTGTTATGCCCATCTCATCTGTCCGCAATGCGGCGCGGTACTTGACGGCACCGTGCACCGGGGTGGTTGCAACTGGCTGGAATCCGCTACACGCCACGAACTGACACACGACGTCACTCCCAATTCCGGAGACTGAAAGCGGTTCTTCGGTTTTCGTTGATGTCGGCCGAACGATGCGGACCACTGGGTCTGAATCTCCTCGAGTGACTTGACTCGCTGCGGCGTACTCGCTAACCTGTTGGCTAATCTCTACTAAATCAATGGAAATTGATCGAATTAAAGGACCCCCTT	d__Bacteria	p__Actinomycetota	c__Acidimicrobiia	o__Acidimicrobiales	f__RAAP-2	g__RAAP-2	s__RAAP-2 sp003155915	0.62072	2517518	91.89
FREE011761	3	igr_000400	FREE011761_c21	69747	70181	CO_F	mapB	Methionine aminopeptidase 2	C	16	0.356996	0.440063	0.000439997	0.0494024	FALSE	GATGCA	GTGAAA	216	238	CCAGTTCTAGCTTGGTCGCAATATGGCCACAGACCAGTTGACGCCCATAGTCTCAGTGATCGGCGATCCAGAGTTCCAAAAACGCGGCGGGGGAGTGAACTGGTAGGCGATCGGCAAGATCGAGAAGATGATGATCGCCGGAGACGACGACGGATCGTGTCGTCGTCGCCAGCGCGATGAGGTAGTCGTCGTCAGGATCCGACGAGTGGACGGGGAGTGAAAGGTCAGGGTCGTCAACGATGCACCGGTGTCCGCTTGACTAAGTTCCAACTTCGTTCACCATTTTGTTGGTCCTGGTCACATCGGCGTTCGGGTTCAGTTCTGGCCACCCACATCGGTTCTGGGATCAACCTCAATTCATTGCGAGGGCCGGACGAAACATCAACATACAATTTGATCGTGACGATTGATAGCGACGAGGATCTTGAGGGTCTC	d__Bacteria	p__Actinomycetota	c__Acidimicrobiia	o__Acidimicrobiales	f__RAAP-2	g__RAAP-2	s__RAAP-2 sp003155915	0.62072	2517518	91.89
FREE011761	4	igr_000150	FREE011761_c11	5023	5349	CO_F	infB	Translation initiation factor IF-2	C	17	-0.403847	0.427427	0.00369998	0.0344285	FALSE	TAGCGG	TAGAAG	216	239	CGCCCCTACGCACGTGCGTGGTCTGTCGAAGGATCCGTGACGACGCCGAGATGACCCGAGCCGGGAGGACCGAAGGCCGGTGGTATCTCGGTCGAGGACCGGGCCGCGGACTGTGGTGGTGCGACGTCGAGTGTTCGAAAGGACTGCGCGTGGGACATCTCGCTCGGGCCCTCAAATCGAGTGCGAACGAGGGTGACCTCGAGGCCGTGCGCGCTTTAGAAGCGGGTCGCGGACTGCTTTAGCGGTGATTGTGGAAGAATAGATAACTGTGCTCGCGAAAGCGGGTACGAGAAGCAAGGGAAGGTTTTGGCCCAGAAGAAGATCCGT	d__Bacteria	p__Actinomycetota	c__Acidimicrobiia	o__Acidimicrobiales	f__RAAP-2	g__RAAP-2	s__RAAP-2 sp003155915	0.62072	2517518	91.89
FREE011761	5	igr_000554	FREE011761_c26	79206	79337	CO_F	rpsL	30S ribosomal protein S12	C	18	1.79067	0.40501	0.000159999	0.0201503	FALSE	TAGGAT	TTGCCG	37	61	CGAATGGTCCGTCCGAAGCCTTCGGGCTGGGGCGGGCTTGCCGTTAGAGGGTGTTTTGTCGTAGGATTGATAGTCCGCGTGCGAAGTCTCTGGCACGCTCCAGCAACGAAGTTCAACTAGAAGAGGTTCCGC	d__Bacteria	p__Actinomycetota	c__Acidimicrobiia	o__Acidimicrobiales	f__RAAP-2	g__RAAP-2	s__RAAP-2 sp003155915	0.62072	2517518	91.89
FREE011761	6	igr_000335	FREE011761_c19	156408	156701	CO_F	ettA_3	Energy-dependent translational throttle protein EttA	C	18	0.233981	0.404616	0.00174666	0.0196863	FALSE	CATGCA	TATCTA	211	235	TTGCGGTGCTGACGCTTCTCCATCTCCCAACACGGGTCGAACCCCTCGTATGAACGGATTCCAGTCCCCTGGTCGGCGAAAAGCTCACGTACCGTCAGGCACCTGGGCGTCGCCGAGGCGACAACGAAGGAAGTGATCCAACCTCGCCAATGGAAAGTCCAGACCTTCACGACGTTCAGGCCCGCTCCCAGGACGGAGTTGCTCGGTGCTCTATCTACTATGCAAGTGGTTGCGTCATGCAGTTCCCACTTCGCTAGAGAGAGTCACGTGTCCGGTCATTAGCCTTGGTAGTCC	d__Bacteria	p__Actinomycetota	c__Acidimicrobiia	o__Acidimicrobiales	f__RAAP-2	g__RAAP-2	s__RAAP-2 sp003155915	0.62072	2517518	91.89
FREE011761	7	igr_000483	FREE011761_c23	6670	7380	CO_F		4Fe-4S dicluster domain protein	C	18	-0.284961	0.379635	0.00860661	0.0769186	FALSE	CATGAC	TTGAAG	566	590	CGAGCATGCGGGCGGGTCTCCGAAGGGTAGTGATCGACGCAAGCACGAACTCGCGTCGATCACTACTCAGTTCACCCGTCGTCACGGGCTGGTGACGAGCCAATGAATGATGACCTGGAGAGCGCCGTTTTGTGCATCGTTTCCGAAACATCAACCTTTGATGCATTTGGTCGAACGTGAATTCGTGGGTGACAGTCTTCTGAGGCGCCGCGGCGTTCAATGGGAATCACTTCATTCGATACTCGACTTCTTGACAAATCCTTCGAACCGCGCTTCGAGCGATACCCACGTTGGTCATAGTGCGGACAATCCAGAACCAAGATGGTCGGAAGTAACACATTGAGGTAAACGGGGTGACACTCGCCAGGGCCAGAAGTCCCATCTCTCGATGTCCCGGGACTCTTCGGCCAATGGCACCACGACATATTTGAAGCGCTCGGGTGCGGTCGCGCGTTGTCCGAAGTCTCTGATAACGACGACCAATTCGTGACGTTTTGCCCTAGTGAGGCTTTCATCTCCCGAAGCAAAATACCGATAGGCCGAACTCGCTGATCGGAGTGGAGATGTTGAAGCCAATGTGGCGACGTAATCATGACGAAGCGCCTGGTCGGGCGCACGTTCCTGCGGCAGTGGCACCCCACGTCGAATTCTCGAATGAGTCGCAGGTAGTCACCAACACCGCTGCGCGCTCCAACGCAGAAAGGTGTAGTC	d__Bacteria	p__Actinomycetota	c__Acidimicrobiia	o__Acidimicrobiales	f__RAAP-2	g__RAAP-2	s__RAAP-2 sp003155915	0.62072	2517518	91.89
FREE011761	8	igr_000118	FREE011761_c10	236080	236330	CO_F	dnaN	Beta sliding clamp	A	16	0.726851	0.371559	0.00344664	0.000713329	FALSE	GATGTT	GTGAAA	127	149	TTTGTGCGCAACGCTGGGTTCTCCCTGTTGATTACGAGTTGACAACGGTCCGGTCGTGCACATCACTTCAGGGTTGAGTTCGCAAGGTTGAAGGAGTTAGCCACAGAGTTGTGCGTAGGCCGACTTCGTGAAAGAGTCTTTTAACCAGGGATGTTGTGAGGTATTCCACATTTCCACAGACCTACTACTACTAAGACTTCTACACACATAAAAAACACACCGTAATCTCAGTAGCAACGAAAGGCAGGCGA	d__Bacteria	p__Actinomycetota	c__Acidimicrobiia	o__Acidimicrobiales	f__RAAP-2	g__RAAP-2	s__RAAP-2 sp003155915	0.62072	2517518	91.89
FREE011761	9	igr_000314	FREE011761_c19	95136	95310	CO_R		hypothetical protein	C	17	1.1087	0.36533	0.000439997	0.0224673	FALSE	TAGCGT	TTGCCT	43	66	AGAACCTGTAATCAGGTTGTTCACGGGATTCTTGTAGGGTGAGTTGCCTCGAGGCCCACCCTCTCGTAGCGTTGTGGGCCGGGGGTATTGCCTCTCCCCCGATGTGGTGGCGGAGGGTGGAGATCTGAGGGCATCAAACCCGCGGGCGCTGGCGCGTCCGTTGTCGGTACTGATC	d__Bacteria	p__Actinomycetota	c__Acidimicrobiia	o__Acidimicrobiales	f__RAAP-2	g__RAAP-2	s__RAAP-2 sp003155915	0.62072	2517518	91.89
FREE011761	10	igr_000282	FREE011761_c19	607	723	CO_R	ermD	rRNA adenine N-6-methyltransferase	C	18	0.585563	0.355375	0.00185999	0.0362558	FALSE	GACAAT	TTTAAT	70	94	ACATTTCGAAGAGGTGGAGAATTCGAGAGATTCAGGAGGTCAGTCGTCCAGAACAATTATTCGTGGATGATTTAATGGCCTAGAGTCGCCGTATGACAATGTTCACGATGGTTTGCC	d__Bacteria	p__Actinomycetota	c__Acidimicrobiia	o__Acidimicrobiales	f__RAAP-2	g__RAAP-2	s__RAAP-2 sp003155915	0.62072	2517518	91.89
FREE063238	1	igr_000117	FREE063238_c14	4803	5004	CO_F	valS	Valine--tRNA ligase	A	16	0.573367	0.517571	0.00246665	0.000179999	TRUE	CATTAA	TTGACT	47	69	GCCCATCAAATCATCGACGGGAACGGGGCAGCGCAAAGCGCGGAACGTTGACTTTCGCGCTCGCGCTGGCATTAAGCAATCCGCGGCTATTCCTCGCGCGGACTTGCGTTTCACTCGGGTTCAGGGCGGCGACGTCGCATCCTCGAGCCCCCGAGCGGCGGACGCGGCGCGTTCGACCCCGGGCCCTGTCAGGCGTCCCTCC	d__Bacteria	p__Pseudomonadota	c__Alphaproteobacteria	o__Rhizobiales	f__Beijerinckiaceae	g__Roseiarcus	s__Roseiarcus [species 0860]	0.65199	3285912	69.83
FREE063238	2	igr_000982	FREE063238_c416	1302	1792	CO_F	rbsC_10	Ribose import permease protein RbsC	C	16	0.602336	0.417483	0.000773328	0.0168975	FALSE	CAAATT	TGGAAA	252	274	TGCGCCGTTGAAACGGGGGCGCAGGAACTGGGCCAGAGAACGAGCCTGATGCGGAAAGGCCAATCACCCAGGCCCCTCACCTCACCTCTCCCCGCAAGAGGCGGGGAGAGGGGGCGGAGGCCGTGCTGGGTTCACGGCGAACGGCGAACTTGCGGATCTGAAACTTCCGGCCGCGAAACCGGCGCCGACAGTCTCCTCTCCCCGCCTCTTGCGGGGAGAGGTCGGGTGAGGGGCACGGGGGATTGGCCGCCGTGGAAACGACTGCGAACTCCCTCAAATTCAGCGACTCGGGCGACTTGCAAGCGACAGGCGCGGGCGCGCTGCCGTGCTCGCGCGCGCTATGACGGAGGTCGCGGCGCGCGCCATCCGACTGCGCGAACAAGGTCCGTGCGCCGCTCCGATCGACTCGCCGAAAGGTCATGCCTCTGAGCGCATCTGTGCATCTTGCGCCTCCGGCGAGCGCGCCATCCCGGCCAAGGCGGCGCTGGCGC	d__Bacteria	p__Pseudomonadota	c__Alphaproteobacteria	o__Rhizobiales	f__Beijerinckiaceae	g__Roseiarcus	s__Roseiarcus [species 0860]	0.65199	3285912	69.83
FREE063238	3	igr_001165	FREE063238_c465	443	912	CO_F	rebG	4'-demethylrebeccamycin synthase	C	17	0.252656	0.411484	0.00345998	0.00848426	FALSE	CAAAAC	TACATA	153	176	TCGCATGCATCGTTGAATTGGGGCGCGGGAACTGAGCCAGCAGCACGAGCCTGATCGGTAAGGTTGCGGCCAATCACCCAGGCCCCTCACCTCTCCCCGCTGAGAGGCGGGGAGAGGGGGCCGAGGCCGTTGCTTCAGGGCGAACGGCGAACTTACATATCCGAATTTTCCGGCCGCAAAACCGGCGCCGACGCTCCTCTCCCCGCCTCTTGCGGGGAGAGGTCGGGTGAGGGGCCCTGGGGATTGGCCGCGACGCCCTTCGCCCGTCGCGCCGCCGCGATTACCGTAATCCCCTAATCCAACCGTCGAGGCCGCTGCTCGCCATTGCGTTGGCAATCGGGGTGTTACCGTCGCAACCATTTTGGCGAGGGCTGAAGCGACGACGTAACGCAGCATCGCCATTCCTCTGATCGCAGTCGAAACGCCACCGGAAATAAAAGCCGGCGTTCGACAATCAGAGGATGGAGCTC	d__Bacteria	p__Pseudomonadota	c__Alphaproteobacteria	o__Rhizobiales	f__Beijerinckiaceae	g__Roseiarcus	s__Roseiarcus [species 0860]	0.65199	3285912	69.83
FREE063238	4	igr_000248	FREE063238_c188	6907	7143	CO_F	pheT	Phenylalanine--tRNA ligase beta subunit	C	16	0.210789	0.400527	0.00129332	0.0412634	FALSE	TTTGAT	ATGCCA	7	29	GCAACCGATGCCAATCGACTCGGCTCGAATTTGATCGCTGCGCCTTGCTCTCGGAAGCGCTCAAGGGTTATTCACCGCTACGCCGCCTGAAGTCGGGAGAATTCGCATTGTATTCGCCGTCAGGGCGGACGTGCTGCAAGTGACCATGATCGGCAAACGCAACGACGATGACATTTAGAAGCGCTCGAGCGCGCGTGGAAAGTGACGCGCGCGCCGGGTTTCGCATTCGGCGGATCA	d__Bacteria	p__Pseudomonadota	c__Alphaproteobacteria	o__Rhizobiales	f__Beijerinckiaceae	g__Roseiarcus	s__Roseiarcus [species 0860]	0.65199	3285912	69.83
FREE063238	5	igr_000718	FREE063238_c337	3283	3551	CO_F	OSGEPL1_1	tRNA N6-adenosine threonylcarbamoyltransferase%2C mitochondrial	B	17	0.468037	0.390339	0.00303331	0.00657996	TRUE	CAGAGT	TTGCTT	201	224	CGAAGCCGCTGCCGTCATTGCGAGCATGCGAAGCAATCCACGCCGCCGCTGCCGCGCCCCTCGCGGTGTGCGCGGCGCCCTATCTGCGACCTGCACGAACCGTGGAACGGTGACCATACGACCGTCGTTGCGGACGCGTCGACGGAAGGTCTCGTGGAGAGGCGGATTGCTTCGCTTCGCTCGCAATGACGGAGGACCGGATTGCTTCGCCGCGCCGGCGATGACAGAGTGGCGAGTCGTTTTCAGGCTGACACTTAGGCTACGCGCCG	d__Bacteria	p__Pseudomonadota	c__Alphaproteobacteria	o__Rhizobiales	f__Beijerinckiaceae	g__Roseiarcus	s__Roseiarcus [species 0860]	0.65199	3285912	69.83
FREE063238	6	igr_000466	FREE063238_c256	10827	10978	CO_F	novN_2	Decarbamoylnovobiocin carbamoyltransferase	C	16	1.85721	0.387508	0.000299998	0.00895352	FALSE	TAGAAA	TGGACA	101	123	GGGTTCGGGGGCGGGATCGCGATCGATGCCGCCGGGCTTCTTGTCATGGCCGACGGCTCGATCGGCGAAAGCCTCGTTCGAGCGGGCAGCGCAACGCCCACTGGACAGCGCGGAAAACTCGACTAGAAATCCGGTCGGCGCGAGGGGTCTCG	d__Bacteria	p__Pseudomonadota	c__Alphaproteobacteria	o__Rhizobiales	f__Beijerinckiaceae	g__Roseiarcus	s__Roseiarcus [species 0860]	0.65199	3285912	69.83
FREE063238	7	igr_000738	FREE063238_c340	10734	11144	CO_R		Putative multidrug export ATP-binding/permease protein	C	16	-0.718913	0.385241	0.0056533	0.0993901	FALSE	TTTCCT	CGGAAA	368	390	CAGGCTGTCACATCGTTGCAACACCGGCCTACGAAAATGCATCGCAAGCGCCGCGAGGGGCTGATTGCAACTCTGGAATAGTCTATGCGACGCAGCGTTCGCGGATGACTTCGGCCCGCGGACATTGGTCGCGCTCGGGCATAAGGGAGGCGGGAATGAAGTTCATCGAAACCAACCTGCGATCCTCTCTGCCGGCTCACCTCCGCGCCGGGTTCAGTACGCAAGGCGTGCACCGCCGTTGGTCCAGCGCCTTCTGAGCCGTCTCACGGGTCCTTGAAACGGCTCGATTTCGGCGCTGCCGCGTCTTCGAGAGGCGTTTGCTTTCCCAACCCGCGCCGCCAGTCGCGTGCGCTCTCTCACCGTTTACGCGGAAATCCGGCCTCGGCCCCGTTTCCTACAGGACAACTTCTC	d__Bacteria	p__Pseudomonadota	c__Alphaproteobacteria	o__Rhizobiales	f__Beijerinckiaceae	g__Roseiarcus	s__Roseiarcus [species 0860]	0.65199	3285912	69.83
FREE063238	8	igr_001171	FREE063238_c467	1037	1496	CO_R	frcA_4	Fructose import ATP-binding protein FrcA	C	18	0.421873	0.383989	0.00507997	0.00472227	FALSE	TGGACT	TATAAA	185	209	TTTCTCCGCCCCCCGACGGGGCAGCTGATGGATGATCCGCCGCCTTGGACGGGCCCAAAGCGACCGACCGCCGAGGCGCCGCCAACCCGCCCGCTGCGGCAGGTCTCTCGTCACTTGCCTCGGGCGTTTCCGCGCCAGCCGTTCACCGGTCCTTTCCGACAAAAGGCTGGCGCGCGAATAAACCATATAAAATTATTTTATTGGCGCTCTGGACTTGATTTAGGGAAAGACATGACGGAAGCGATGGCGGGGCAATCCCGAGGTCGCCGTGCGCCGTCCGAGAGCCCCGCCGAATTCATCCACCGCGAATTGCGGAAATTGCACAAACGCGGTACGCGCATTCAGGTTTTACTTGCTCGTTGTCGCGAATTGTTGAACAGTGTCGTCGCCTTGTCGAGAGAAACGCCGACCCGAGGGTCGGCTCGACGGGAAGGCGGTCGCACTTTAATGGGGAGGCGTG	d__Bacteria	p__Pseudomonadota	c__Alphaproteobacteria	o__Rhizobiales	f__Beijerinckiaceae	g__Roseiarcus	s__Roseiarcus [species 0860]	0.65199	3285912	69.83
FREE063238	9	igr_000373	FREE063238_c229	3628	3858	CO_R	rhlE_2	ATP-dependent RNA helicase RhlE	B	18	1.0564	0.376908	0.00231332	0.00178665	TRUE	TTCATT	TTGTTG	44	68	GGGTATTTTCATGCTGCGGCGGCGCCGCCTCGCTCGCGTTCACCTTGTTGCCCCTGCGGGTTCCCTGCTTCATTGACTTCGGCGCAAATCCGCCTATATGAGCGCGGGCTGGGAACTGAATCAAAGTTTCGGCCGAGCGCGGAGCGTGAAAACGAGAGCCCGCTAGTGCGTTGATCGCCACGCCGCCCGACTCGGGGGCCGACAGCGCCGCTTCTCTAAATGTGAGCCCAG	d__Bacteria	p__Pseudomonadota	c__Alphaproteobacteria	o__Rhizobiales	f__Beijerinckiaceae	g__Roseiarcus	s__Roseiarcus [species 0860]	0.65199	3285912	69.83
FREE063238	10	igr_001338	FREE063238_c81	6617	6907	CO_R	rbsC_2	Ribose import permease protein RbsC	C	18	-0.107598	0.374675	0.00543996	0.015034	FALSE	GAGAAA	GTGAAA	242	266	ATTGGACTAGTTCGGGCGTCGTTCGAACTGACGGGCGTCCCCCTCTCCCCGCTTCTTGCGGGCAGAGGCGGCGTGAGGGGCCTGGGTGAGTAGCCCGACCGTTGAAATCGCATGACACCCTGTGAACTCGTAGCCCTGTGAACGATTTGCGGCTACGTCCTTTTGAACAGGTGCGGCCAATCACTCGGCCCCTCACCCGATCTCCCCGCGAAGAGGCGGGGAGAGGAGTAGACGGCGGGGGCGTGAAAGCTCCCGCCGGGACCGGCGAGAAACTCCTGAGGAAATGTCGTT	d__Bacteria	p__Pseudomonadota	c__Alphaproteobacteria	o__Rhizobiales	f__Beijerinckiaceae	g__Roseiarcus	s__Roseiarcus [species 0860]	0.65199	3285912	69.83
animal061558	1	igr_000117	animal061558_c10	112231	112590	CO_R	dnaN	Beta sliding clamp	C	16	0.257582	0.60681	0.000693329	0.0307635	TRUE	AACAAT	TAGACG	48	70	TTTGAACATTTTTTGTTCTTATGTGCAAAACTTCCGGTAGATAGTCTGTAGACGGTTTGTATACAAATGTAACAATGTTCAAAAGGGTATTATTCTGAACAATAATCAAATTGGTTTTATACATTGTACGGTCATCAAAAACCTTTGAAAATAATGGTCTTCAGGCAGTTTTGAACATATAGACACGACATAATAAGACTAATAATAGCTAACTTTAAATACTGCAAAGGCAGCAGGCCGATATTCGTAAGATGTCCCTAAAATCGAACTTTGTAACACCGTTAAACTATACATTTTTAATAATATTAAGTGTATAATGTTTGAAATATTTTATATTAGTGGAAAGGCGGCACTTTTCAG	d__Bacteria	p__Bacillota_A	c__Clostridia	o__Saccharofermentanales	f__Saccharofermentanaceae	g__Saccharofermentans	s__Saccharofermentans sp902787975	0.45224	2720428	90.63
animal061558	2	igr_000813	animal061558_c6	54361	54638	CO_F	metC	Cystathionine beta-lyase	B	16	0.798906	0.56156	0.000426664	0.000459997	TRUE	CATAAT	TTGACA	28	50	AGAAAATTTCCAATTCAAGAATAACCTATTGACACAGTAGGTTTATGTGGCATAATAAGTCCATGCCATAGAAAATCAAGGAGGCGTAAAAATGTTTAGGATCATGTGTTGTCGAATGCATTATACAAGGGCTGAATCGGCCATGGCGTTTGACTGCACGAATATGCGCCTTGTCGATGTACGATGTTGACTTCAATATAAAACATCAAACTCCACAGCCCGGGAAACTCGCTCATCCCGGGCTTTTTTATGCAAATTACGAAAAGAGGTAAATAAAC	d__Bacteria	p__Bacillota_A	c__Clostridia	o__Saccharofermentanales	f__Saccharofermentanaceae	g__Saccharofermentans	s__Saccharofermentans sp902787975	0.45224	2720428	90.63
animal061558	3	igr_000136	animal061558_c10	150264	150393	CO_F		Helix-turn-helix	A	17	0.592551	0.535269	0.000679995	0.000599996	FALSE	TATAAT	TTGCGG	80	103	CGGGCGAAAGTGTGGTGCCTTTATTGTAATATATTCTTGCGAAGATATTTGCACCATAATATATAAAATTCAATATATTCTTGCGGTAAGATATAAAATGATATATAATTTGACCAAGGATGGTGATTTT	d__Bacteria	p__Bacillota_A	c__Clostridia	o__Saccharofermentanales	f__Saccharofermentanaceae	g__Saccharofermentans	s__Saccharofermentans sp902787975	0.45224	2720428	90.63
animal061558	4	igr_000285	animal061558_c17	21709	22105	CO_F		Bacterial regulatory proteins%2C tetR family	C	18	0.980215	0.534898	0.000133332	0.0303045	FALSE	CACCCT	TTGCCT	83	107	TTTATTTAGCAGAAGAGACAAAGCAACTACACGTTGATGTGAGGCAGTAGCACCTGAAGGCTTCGCCGTCAATGGACGTAAACTTGCCTCCGGCACCATTGACTGCTCACCCTTACAGCTGCATATATTAGTGTTCAAGAGGCCGGATACCCGGCCTCGCATCTGAAGATGCCAATCTTTACCAGATTTTGGCTTGTTGCGATTGTCAAACCCGTATAAAACTCAAGTGCATTTATATCTGTTTCAAAAATCGATTTAATCGTTTTTGATATCGTACATTCTTGACCTAATTTCAGACTGATAGTACAATAATTGAACTAACAGTTTAGAAATTAAACTGCCAGTATGAAATTAGACAATGAAAATAGCACTTTCAAAACTGGATTGGAGACAGAGT	d__Bacteria	p__Bacillota_A	c__Clostridia	o__Saccharofermentanales	f__Saccharofermentanaceae	g__Saccharofermentans	s__Saccharofermentans sp902787975	0.45224	2720428	90.63
animal061558	5	igr_000308	animal061558_c17	86811	87085	CO_F	def1	Peptide deformylase 1	C	16	0.568839	0.492517	0.00049333	0.0257019	FALSE	TACGAT	TACCCA	156	178	TTATTAGTTAGCTGATGCGCACCCACTAAACGCTTGATTTTGGCAGTTTAGTGGGTGTTTTTATTTGCCCGGATTTTTAAAATACCTACTGATCGTGAGTTTTTCGCGGTTTAGTGGGTATTCAAATGGAACGATCAGACTTTGTGCCGACATTTTTACCCACTAACAGGCCGTATTTTACGATTTAGTGGGCAATCTGCAAATGCGCATAAACTTGTATGCTTTTATTTAAATATTTATAATATATTAGCGAAAAATGTGATTGGAGGCCGAAT	d__Bacteria	p__Bacillota_A	c__Clostridia	o__Saccharofermentanales	f__Saccharofermentanaceae	g__Saccharofermentans	s__Saccharofermentans sp902787975	0.45224	2720428	90.63
animal061558	6	igr_000724	animal061558_c4	292721	293056	CO_R	aspS	Aspartate--tRNA ligase	B	16	-0.0847031	0.480206	0.00442664	0.00157332	TRUE	TGTAGT	TTGACA	56	78	ACAAAAACCTTTCAGACCGGGAGCAATCCCGGTTTGTTTTTGTCAAGTTTATTATATTGACAATCGCCTTTTAAATGATGTAGTATTACGCATTATGCGATGACGGAGACCCCAGTAGTCGTGGTATGTCGCCTTCAGAGAGCTTTGCCCCCGGGCTGAAAGGCAGAGCGGAAAGAGGCCACTGACGAATAACAACTCCAACAGCATTCCGGTTTAAAGAGATTTCGCGTTTTGCGAAGTAAATCAGGTGGCACCGCGGACATGTTATGTTCGTCCTGAACTTAAAGGAATTTAAGTTCGGGGCGTTTTTTGTTTCCCCGAAGAAAGGATTGGAAT	d__Bacteria	p__Bacillota_A	c__Clostridia	o__Saccharofermentanales	f__Saccharofermentanaceae	g__Saccharofermentans	s__Saccharofermentans sp902787975	0.45224	2720428	90.63
animal061558	7	igr_000394	animal061558_c20	29518	29683	CO_R	bceA_5	Bacitracin export ATP-binding protein BceA	C	16	0.755381	0.473287	0.000233332	0.0614833	FALSE	TATACT	TTGATT	48	70	TCAGATATAATATTATATATAAGAGGGATGTCTTAATGGCATCCCTTTTTGATTGTGCTCTATTTTGTTTTATACTTGAAGTCGCGATTTAAGAACTATTTAAGATTCTCTTAAAGGCATTTAAGGGTTGAAAAAGTATTCTTATGCCATAAGGAGGTCGCAAGAC	d__Bacteria	p__Bacillota_A	c__Clostridia	o__Saccharofermentanales	f__Saccharofermentanaceae	g__Saccharofermentans	s__Saccharofermentans sp902787975	0.45224	2720428	90.63
animal061558	8	igr_000728	animal061558_c4	302376	302704	CO_R		putative ABC transporter ATP-binding protein	B	16	0.172321	0.470612	0.00494663	0.00771328	TRUE	TAAAAG	TTGTAA	249	271	ATCAAGGCTGAAGACCCTATTTTTAGGGAAAATACTTTGGAAATCGAATTGTTGTTTTTGCATATTTTCGCCCAAAGTTTGCCGTAAAGATAAGGGCAATTTGACATCCTTGCAATTTGCGAAAAACTACTATAATGCAGATAAGGGAACTTTAATAGGAACCCCGAGCATTTAATTAGTGATTTAAATGTTTTTTGTTTCTCATAGACGCGGCTTCCACCAGGGAGCCGCGTTTGCATTTCAGGTATTTTGTAATTAATTATTTCTGTGGTAAAAGTAGCATAGAACAATTGCTGACGATATAAATATATCTAAAGGAGACGTGTTTT	d__Bacteria	p__Bacillota_A	c__Clostridia	o__Saccharofermentanales	f__Saccharofermentanaceae	g__Saccharofermentans	s__Saccharofermentans sp902787975	0.45224	2720428	90.63
animal061558	9	igr_000376	animal061558_c2	143064	143212	CO_R	pyrH	Uridylate kinase	B	17	0.548037	0.464777	0.00117999	0.0052133	TRUE	TAAAAT	TTTTAA	87	110	TAGACTGTCAGCTTAATTACCAATTAACTGAATTAACTTATAGGGTTGTCTCAAATTGAGGCAACCCTATTTAATTTAATTTTTTTCTTTTAATAAGGGCGCATTATTGATAAAATCTAATGAAGATATTTTTCCGGAGGAACTTATTA	d__Bacteria	p__Bacillota_A	c__Clostridia	o__Saccharofermentanales	f__Saccharofermentanaceae	g__Saccharofermentans	s__Saccharofermentans sp902787975	0.45224	2720428	90.63
animal061558	10	igr_000637	animal061558_c4	26259	26646	CO_R	rlmB_2	23S rRNA (guanosine-2'-O-)-methyltransferase RlmB	C	16	-0.412752	0.456216	0.00419997	0.0238548	FALSE	TATCGC	TCGACC	170	192	TTGCTTAGAATTTAGGAGGACAAGATAATGTCAAGAGTTAAAAGAGGAATCCGCACAAGAGCGCGTCATCATCAGAAGACTCTGGATCGTTCGTATCAACGCTGCTTGCCGTTTGAACGACATCAACTACTCCAGATTCATGAACGGCCTCAAGAAGGCTGGTATCGAGCTCGACCGTAAGGTTCTTTCCGATATCGCTGTTACAGATGCAGCAGGTTTTACTTCTCTCGTTGAGAAGGCTAAGGCAGCTCTCTGATAACTTAGTTCAAATCGAATTCAACAACTGCGTAGGATTTAGTTCCTGCGCAGTTTTTTATTATGAATCCGAAAACCATAACTCCGCATTCAATCTGTTATAATACAAGCGCGAAAAGGAGACTTCCCAGCA	d__Bacteria	p__Bacillota_A	c__Clostridia	o__Saccharofermentanales	f__Saccharofermentanaceae	g__Saccharofermentans	s__Saccharofermentans sp902787975	0.45224	2720428	90.63
GUT031002	1	igr_000538	GUT031002_c46	4815	5069	CO_F		amino acid ABC transporter permease	C	17	-0.105003	0.63275	0.00333331	0.019222	TRUE	TATTTT	TTTCCA	177	200	AATAAAGAAAAATTCAGGACAGAGTATAAGGTTTTGGTAAAGCCCTGCTTAAGTGTGGTTTCAACTTTTTCTTATATTGCTATTTTGAATTGCAAAAAGTTCGCAAACTGCGTGCTTTTTATTTTTTTTGTTTATTAATAATGATAGAAATGCTGTTATATCAATTATTTACGTCTATTTCCAGAAAAATGAATTATTGGTATTTTTATTCAATCTGTGTTATAATTAATTGATTATTGTTTATAGGAGAAATAA	d__Bacteria	p__Bacillota	c__Bacilli	o__Lactobacillales	f__Streptococcaceae	g__Streptococcus	s__Streptococcus sp934196125	0.37286	1586138	99.63
GUT031002	2	igr_000282	GUT031002_c24	10886	11127	CO_R		phospho-sugar mutase	C	17	0.0483282	0.622817	0.000793328	0.0592575	TRUE	TATAAT	TAGAAA	176	199	CGTTGAAAATCATGGGCTAAAAAGCTTGTGATTTTTTACTTAAAGCTAGTAAAATTTTCAAGTTTTTTCACAAAAAAGTAAGTGTTTTTAAGGATTGGGCAACCGTTTGTGTAATCTTCGGAAAAATCCCTCAAACCCCTTATATATCAATATATTCACTTATCTCAAATTAGGACTAGAAAAATCTTTTACAAAGTGGTATAATGAAAGCGTTTAGAAGAACAGATAAAAGGAGTTCCACT	d__Bacteria	p__Bacillota	c__Bacilli	o__Lactobacillales	f__Streptococcaceae	g__Streptococcus	s__Streptococcus sp934196125	0.37286	1586138	99.63
GUT031002	3	igr_000644	GUT031002_c6	11959	12363	CO_F		ABC-F family ATP-binding cassette domain-containing protein	C	17	0.0752434	0.60854	0.00133332	0.0808471	TRUE	TAAACT	TTGACT	153	176	TAAATCAAAAAGGTCGGATGCTAAAGCATCTCGACCTTTTACATCACCTACTATTTGGTAGGCGACTAGATTTCTCACTAGGTTTAGTTAAAGCTGTTAAGTTTCTACGCTAGGTATTACAGCACTTAGCTAACACTACCTACTCTATTACCTTTGACTTTTATAGCACCTTTTGATAAACTAATATCAAATTAACATTCAGGAGGAAAAGGAGCAATGAAGAACTAAGAACAGAATTTTTGATACTACCATATCAAGTTTTGTTTTTAATGCGCTCTTTAATAAACTTCCTCAGCTAATAGATGGCTATTTTCCGCCTTTATTAGTGCTATTTTGTTTTATTAATAGAAAGCCTCACTCTCTACTTGATTTGTAGAGAGTTTTTTTATTAAAAGCGAGGTTCTT	d__Bacteria	p__Bacillota	c__Bacilli	o__Lactobacillales	f__Streptococcaceae	g__Streptococcus	s__Streptococcus sp934196125	0.37286	1586138	99.63
GUT031002	4	igr_000242	GUT031002_c21	7791	8030	CO_F	rpoB	DNA-directed RNA polymerase subunit beta	C	16	-0.316677	0.593164	0.00201332	0.0547905	TRUE	CAGGGT	TTCACA	88	110	AACTTTTATTGGTCAGATTTAGCTGCTCTTTTTGTGCCTGATTTTAGAAAAAATAGGAGTTGTAACCTATATTTAAAGATTCTAAAAATTCACATCAACGACACACTTGGCAGGGTGTTTTAACGAGCAGCCTAACTATAAAGGTCAAGATGACAAATAATGATGATTCTCGTCAAAATGAAGGGAATCGGGTTATGTGACATTTATTGACCTCTGTATTTTAATGAAGGAGTAAAAAAC	d__Bacteria	p__Bacillota	c__Bacilli	o__Lactobacillales	f__Streptococcaceae	g__Streptococcus	s__Streptococcus sp934196125	0.37286	1586138	99.63
GUT031002	5	igr_000655	GUT031002_c6	27564	27783	CO_R	lepA	translation elongation factor 4	C	17	0.164573	0.587867	0.000793328	0.0512018	TRUE	TATAAT	TAGCAA	159	182	ATAAAAGGAACTATTTCGAGCTGAAGTCTAGCTGTGACAAATGGCGCGATTACGAAATTTCGTGAGAAAAATGGTCCACGAGGTTTTAGAGCTGTGCTGTTTATTTTACTATCTTATGATGCTTTTTTCTTTTCTTGAAATGACTTCTAAAACTTTTTATAGCAACGTTTCTGTTTATCTGTTATAATAGAAACAATGATTAATTGTATAGGATTGTAAG	d__Bacteria	p__Bacillota	c__Bacilli	o__Lactobacillales	f__Streptococcaceae	g__Streptococcus	s__Streptococcus sp934196125	0.37286	1586138	99.63
GUT031002	6	igr_000193	GUT031002_c19	25954	26054	CO_F	nrdD	anaerobic ribonucleoside-triphosphate reductase	C	16	0.237822	0.576481	0.000793328	0.118819	TRUE	TATAAT	TTGATT	49	71	AGAATAAACGCAATATCTTGTGGTCTAATAAAAAAATGACCACAAGATATTGATTTTTTTTTCTTACGTGTTATAATAGACGAGTAAGAAGGAGTGTTCAT	d__Bacteria	p__Bacillota	c__Bacilli	o__Lactobacillales	f__Streptococcaceae	g__Streptococcus	s__Streptococcus sp934196125	0.37286	1586138	99.63
GUT031002	7	igr_000707	GUT031002_c7	23045	23220	CO_R		ABC transporter ATP-binding protein	C	17	0.365497	0.556293	0.000439997	0.0760434	TRUE	TACAAT	TTTTCA	69	92	AACAATTTTAAGTATTATTTTGAATGATTCTAATCACTAAAATGTAATAAAAATATTTAAACAAAAGGCTTTTCAGAGGCCTTTTTTCTTGTTACAATAAGAAAACAACTCTCGATTTAAGGACTTGTTTTTGGAAAGCAAAATTCCCCTAAAATCATTTTGAAAGGAGGTCGATT	d__Bacteria	p__Bacillota	c__Bacilli	o__Lactobacillales	f__Streptococcaceae	g__Streptococcus	s__Streptococcus sp934196125	0.37286	1586138	99.63
GUT031002	8	igr_000187	GUT031002_c19	15796	15907	CO_F	mutL	DNA mismatch repair endonuclease MutL	C	16	0.380892	0.551875	0.000793328	0.0751673	TRUE	TATAAT	AAGAAG	18	40	CAATAAGAGGCGGTCTTAAAGAAGATTGTTTAGTTTGTGTTATAATAGAAGATAAACAAGCAAGAATGAAAGGAATAAGGCTGCCTTTAAAAGGCTTGCTAATAAATAAATC	d__Bacteria	p__Bacillota	c__Bacilli	o__Lactobacillales	f__Streptococcaceae	g__Streptococcus	s__Streptococcus sp934196125	0.37286	1586138	99.63
GUT031002	9	igr_000131	GUT031002_c15	16050	16737	CO_F	rbfA	30S ribosome-binding factor RbfA	C	16	0.871941	0.541966	0.000179999	0.0275455	FALSE	GACGAT	TTGCGA	448	470	CAAGTATTGTGGCTGAAGCCACTAATACTTGTACGGCAATCTCTATGGAGCATTTCCTAAACGTTACACTAGTCTAAAACTTCCAGTATTATCGACTGAAAGTTTTAGCCGTCGAAACGCTTGGGAGTAAGACAGAACACCAGAAAGCAGGTTCGTCGTCTTACCCCTGCACGGTTGAGTAGGGGTGTAAAAGCTGATTTATCAGCGTAATAGAACCCACTCAACCACTGCGCCAAGCTAAGTATTGAGACTAAAGTCTTTAATGGCATATGATAAGCTCTAGCAGACTTTCAGTTGATGGCTAGCTTTCAAGAATTCTCTAGTAAAAACAGAGCTACATACTGCAGTCTTGTTTTACTACGGTGGTAGCTATCTTTAGAGTATCAACAAATTTAGTTTTTATGAAATAATTTCTAAAATTTGCAAGTCTTGTCTATTGATTGATTATTTGCGAGCGAAGCGAGCAACAAGACGATACTTACCGCTGTGGTGAAAGTGGCTGAATTTACTACTATTTAGCCACTCGGAAGTTTTGAGACTTTAGGCTCAAAACTTAGGCATGGAATTCCTTGGATTCCTTCAATAGTCCAGTGGACTATTGAATCTGCCGTCCGCATCACTTAAGGAAAGTATCAAAAAGACTTCTTTGGAAAATAAAAAATATCAAAATAACTAGAAAGGATATTTT	d__Bacteria	p__Bacillota	c__Bacilli	o__Lactobacillales	f__Streptococcaceae	g__Streptococcus	s__Streptococcus sp934196125	0.37286	1586138	99.63
GUT031002	10	igr_000539	GUT031002_c46	6491	6859	CO_F		FeoA domain protein	C	18	-0.744597	0.540439	0.00203332	0.0972531	FALSE	TATTAT	TTGAAA	173	197	TAGAATAAAAAATAATCTCGGTTGAGTGCATGAACTTAACTGAGTTTTTTCTTGTTCTGAAAGAAGTTTAATATAGGTAAAAATGGATATTTAATTAGATTAAAATGAGTGGAATTCCATATATTAAGCACACTTAATTTTTAGAATTTAGTTTTTTAAAAAAATGTAAATGATTGAAACAAGAATGAAAGCGTCTATATTATAATGATTCTAAATAGAAAAAAACATCTTATTTAGAACAGTTCTAATTAATTGAATAATTAAAGAAAAAATTAATTTTTATAGAAAAATTTGCCTTATTTTTATGATATAATGAATCGGGCGGAAGGTCAAATGTTTTATCAAAAAATTACGAGGAGGTCAAGAATT	d__Bacteria	p__Bacillota	c__Bacilli	o__Lactobacillales	f__Streptococcaceae	g__Streptococcus	s__Streptococcus sp934196125	0.37286	1586138	99.63
FREE038029	1	igr_000145	FREE038029_c113	697	962	CO_F	rbfA	Ribosome-binding factor A	C	17	1.7172	0.563653	9.33327e-05	0.016432	TRUE	TAGGAT	TTGACG	216	239	AGGGGCTACGAGGCTGGGCTCGGATTCGGGGAGGCGGGAGGGCCTTCCCTTTCTCCCCAAGGCCCGAGGGGCCCCTCGGGAGCGCTTTCCGGGGTCGGGCGGGGCCGCCTCGCGGCCAGCCCACCCCCACGCCCCCTGCTCCCCTCCCCGCATCCCCCCGCGGCCGCGGGGAGGGGTGGCGAGCGCTGGAAAGCCACGGGACGAACCGCGCTTTTATTGACGGAATCGCCTCCCCATGTTAGGATGGAACACCCTGGAGGTCTACC	d__Bacteria	p__Chloroflexota	c__Anaerolineae	o__Thermoflexales	f__Thermoflexaceae	g__Thermoflexus	s__Thermoflexus japonica	0.66051	2931246	85
FREE038029	2	igr_000527	FREE038029_c27	21576	21853	CO_F	greA_1	Transcription elongation factor GreA	B	17	2.36998	0.548899	6.66662e-06	0.00407331	TRUE	TATAAT	TTGTTC	112	135	ACAGGCCCGGACCGGCCGAACGGATCGCTGGGATTCGCGGGAGGTGGGGTGGATCGCTTGGCCGTCCACCCCACACCCTCCCCTCCGGGAGTGTATCTGGCGAGGCGATCCCTTGTTCGCCCTTCCGAGACATGCTATAATTGGGGTGCCATTCGAAGGACTACCCGGATCAAACGATAAATTTTAATAAACAGGGCGCCCGAACAGGCGCTCTTTCTGTTTATCATCTTGCCGACCATTGGAATACCGCGGCGAAAACTACACTTCTGTGAGGATCT	d__Bacteria	p__Chloroflexota	c__Anaerolineae	o__Thermoflexales	f__Thermoflexaceae	g__Thermoflexus	s__Thermoflexus japonica	0.66051	2931246	85
FREE038029	3	igr_000709	FREE038029_c38	14515	14850	CO_F	glnQ	Glutamine transport ATP-binding protein GlnQ	C	16	2.11989	0.513357	6.66662e-06	0.0654765	FALSE	TATAAT	CTGCCA	83	105	GCAGAGAAAGCCGCCTGGATCCGAGCCCGCCGGCGCCCATCTGGCTCAATCATTGAACTACCCTGAGCCGGAGGTGAAGCTGCCTGCCATATCCAGCCTCTCGATTATAATATGCTTCAAGGAAACTTGAAGGGACACCAAAAGCACATGGCCTGGCCCCAGAGAATATTTCTCTCTCCCTCCTTATGGCCCCCAGGGGCCATAAAGGGGGGCATCTTGGCCTTGTCATTCTCCGCCCAGCTGTGTAAATCCTGATAATCTGAGCCGGGCCGCGTGTCGTAGGCCCAGCGCTCATTCCGAAGCGGATATTCTTCCGAACTCAAGCCGGAGAAGCGG	d__Bacteria	p__Chloroflexota	c__Anaerolineae	o__Thermoflexales	f__Thermoflexaceae	g__Thermoflexus	s__Thermoflexus japonica	0.66051	2931246	85
FREE038029	4	igr_000362	FREE038029_c19	8126	8293	CO_F	uvrA	UvrABC system protein A	C	17	1.95626	0.483461	0.000113333	0.0206141	TRUE	TATGCT	TGGAAA	98	121	GCGGAAGCCTCCGCCCCGGCCTCCAGGGGAGGGAGATGGCACGGCCATCTCCCTCCTCCTTTCTCCCCGAGCCTCCCTCAAGCCCGATTCGATTGAACTGGAAAGGAACAAAGGGCCGTGCTATGCTGAGAAACTGGCCCATCCTGGTGGGAAGGCAGCCGTGTGGCC	d__Bacteria	p__Chloroflexota	c__Anaerolineae	o__Thermoflexales	f__Thermoflexaceae	g__Thermoflexus	s__Thermoflexus japonica	0.66051	2931246	85
FREE038029	5	igr_000149	FREE038029_c114	2756	3012	CO_F	rpsG	30S ribosomal protein S7	C	17	3.59475	0.46995	6.66662e-06	0.00330791	FALSE	TATAAT	TTGACA	27	50	CGTTTAACGGGACATCCTCTTCGGGGTTTGACAGGTTTTCACCTTGCCGCTATAATCTCTTGTTGCGTCTGCCGGGTAGGACTTCCACTGGACCCTCTTTCCCGATGCAGCGCTGCGGGTGGCGTTCCGCGGTGTTGCGGGCTCGACGGAGTGGACAGAACCGCTTTCCGTCTCGTTGGGGCTTCCGGAATCCTGAGCAGAGCTGTTTGTCCTCCCTGAGGCAGACGGATGAATCCCGGCTGACAGGAAGGAGATCC	d__Bacteria	p__Chloroflexota	c__Anaerolineae	o__Thermoflexales	f__Thermoflexaceae	g__Thermoflexus	s__Thermoflexus japonica	0.66051	2931246	85
FREE038029	6	igr_000179	FREE038029_c122	3808	4209	CO_R	metG	Methionine--tRNA ligase	C	17	2.34524	0.462158	3.33331e-05	0.00707516	FALSE	TACAAT	TTGCAT	78	101	GGAGAACGCCGCCCGCCTCCGCGAACGCCGATGGGGACGGGGGATCCTCCGCCAATGAGGCAGCGTTCGCGATGCGGGTTGCATCCGGCTCGAGATCCCACTACAATGTGTAGTTGAACATTCATCCGGGGAGGCCGGATGGCCTCCCGGGATTCGCTGCCCCATCCCTGGCCGGACGGAGGGTGGATCCATGAAGCCTGCCCGGGCCGTTTTCCCGCCGATGATGAGGAGATCCGTTTCGCGGTCGGGGGCCTGAGGCCCCCCCGACTGCCGGGTCTGTTTTCGCCCGCTGACCGCCGGCCTCGGCCGGCGGTTTTTATTTATCCCGTAGGGAAACGCGCTCATGGAGGGCGGCCTGCCTCAGCGGACGGGGTGCTTTCGAATTCCCTCAGGAGGTGTCGG	d__Bacteria	p__Chloroflexota	c__Anaerolineae	o__Thermoflexales	f__Thermoflexaceae	g__Thermoflexus	s__Thermoflexus japonica	0.66051	2931246	85
FREE038029	7	igr_001114	FREE038029_c78	7069	7547	CO_F	rsxB_2	Ion-translocating oxidoreductase complex subunit B	C	18	0.0391974	0.434552	0.00163999	0.0325977	FALSE	GAAGAT	TTGCTT	375	399	CCCCTTCCTGATTTTTGATCATCGTATTCATCGAAAATAGCTACCTCTTTGCTGGATTCGATTCGACTTTTCGGGGATTCCGTTTATAATTAACGGTGGAAACAGCGAGGAAGCGCTCCTTACGCGATGATCCGCGCCCGACGGAAGGACGAGCCCAGGATTCGGAACGGGATCCTGCCTGCGGGCTCGATCCTCCGCCTTCCGGGATCCTGGCTTTTGGGCCGGTGGCGGGCGATCGAGCGAAGGGATTTTTTATATTCCTCACCTGGCAACGCCCCCGAATCTCCGCCCTTCTCCACCGCTGGACATCCCCATTCCCTCTTCGTTCTGAGCATGCAGCAGAACCCAGGTGCATCGCCGGCGCCATCCGAACGTTTGCTTGTTCAGGGCGTGCGGCTCGAAGATCTGCTCCGTTACCCCCCTCTGCGGCCCTTCCAGATGCGGCGAAAGGAGCCGGTTATCTCTTTCAGGAGGCTTCC	d__Bacteria	p__Chloroflexota	c__Anaerolineae	o__Thermoflexales	f__Thermoflexaceae	g__Thermoflexus	s__Thermoflexus japonica	0.66051	2931246	85
FREE038029	8	igr_000960	FREE038029_c59	6671	6976	CO_F	mmpR5	HTH-type transcriptional regulator MmpR5	A	16	1.12997	0.429852	0.00122666	0.000239998	FALSE	TGAAAT	TTTCAA	231	253	TGCAGTTTTCCTCTCTGGACATCCTCAGCGGGAAGGGGTTCGCGAATCGAATCCCTTCCCTCGTTCGTTCCCCGTTCAGGTCCTCACGGAAGGCCACTGAAATCTCGTTCCGTCGCGTGGTGACCCCGATCCGTACGTCCTCGAGGTCAAAGGGATGCTCCCAATGTCCCAGGGGCGGCTTCCATGTTCACGCCCAACGGCCCCGGTCGCTCCACTCATTCAGGGGGAGCATTTCAAATATTACGAATAGGACTGAAATTTCAAAAAGGATTAAAATATAAAACAGAGCTCTTATGGGGGGGATGG	d__Bacteria	p__Chloroflexota	c__Anaerolineae	o__Thermoflexales	f__Thermoflexaceae	g__Thermoflexus	s__Thermoflexus japonica	0.66051	2931246	85
FREE038029	9	igr_001052	FREE038029_c7	21251	21856	CO_F	aspS	Aspartate--tRNA ligase	C	16	0.114992	0.418856	0.00314665	0.0126997	FALSE	TGAAAA	TTTTCA	532	554	GCCTCGCGTTTTCAGAAGGGGGGCGCCCATCTCTTCTCCCCTCCCCGCGCCGCAAGGCCGAAACGCCCGGAGTTCTGCTTGGCAGCCCGGGAGGCTTATGCTATCCTTTTCGCCAGAAGGCCCGAGCGCACGGGTGCCATCGCAGGGCTTCTTCTACGTCCCATGAACCTCCAGGGAGCTTCCCGCCCTGTCATACGCCCTGAGCATTGTGAGAGCGTCCTGGGGATCATGGTGGGGATGAGGGGTTTGGTGTTGAACCGGGGCGTTCAAGGAAACGACGTCTCCCGATCTCCGCAGCGGGGGGCGGTAGGGGCTCTTTAGCGTGGAGACTGAGCGAGGGAGATCTACCCTGGGCCGCCTGCCCGCAGGTGGGCGGCCCAGGCTTTTTACCAGGGGGCCCTTCGCCTCCTGAGGGATCCACGGGCCCCTGTGGGGGCCAGGGCTTTCCCATCGAAGCCCACGGCTCATCCCTTCCCCGGGGCTTCGGAGGGAGGGCGATCCTGACGCTCGAATGGAAGCCCGGCTATGTCGGTTTTCATAGAAAAAAAAAATTATGAAAACCGACCGCTCCGGGGCTCATCACCGGGCCATGGACAGGAGGTCCTT	d__Bacteria	p__Chloroflexota	c__Anaerolineae	o__Thermoflexales	f__Thermoflexaceae	g__Thermoflexus	s__Thermoflexus japonica	0.66051	2931246	85
FREE038029	10	igr_001093	FREE038029_c73	4981	5332	CO_F	thrZ	Threonine--tRNA ligase 2	C	18	-0.203047	0.407362	0.0050133	0.0187576	FALSE	GATCCT	TTTATT	300	324	GCGGATGGGCCTGTCTTTTCCCGGGCAGGCCTTTCATAATCGATCAACCCGATGAAGGGGACACGTCCTCAGGGGGCCCCACGCCAGAGCGCGGGCCCCGTCGGCTGAGAGGGCCCGTCGTGGAGGTCCTGGGGATACCGCCCCGGAGGGGTCACCTCGATCCGGCGCCGCCGGGGTAGAGGTGAACGGCTCGCCGCCGTTATCCGGCCTGGAGGGCGATCGCGCCGGCAGCGCGCGGTCGAAATCGGGTGGAACCGCGGGAGGCCCGCGCCTCTCGTCCCGATGGGACGGGGGGCGCGTTTTATTTCATGCCCCCGCCGGCCGGATCCTGCTCAAAGGAAGGAGGTTCCGG	d__Bacteria	p__Chloroflexota	c__Anaerolineae	o__Thermoflexales	f__Thermoflexaceae	g__Thermoflexus	s__Thermoflexus japonica	0.66051	2931246	85
animal040454	1	igr_000523	animal040454_c6	32162	32837	CO_F		hypothetical protein	B	18	-0.873622	0.602583	0.000693329	0.00675995	TRUE	CATGCT	ATGACG	567	591	TGACGCGGCGGAGAGGCTAGTTAGCCAAGGAAGTCTGTCGCCAGGTGCGGTTGATCGCGCGCTGTGGCGCGGTGGATAGGCCGGATAGGTCGGATAGGCCGGAGAGGCCGGATAGGCCGGATAGACCGAATAGACCGGATGGGTCGGATAGGTCGGATGGAGTTATGTAAACTCAAATAAGTGATAGAATCTGAGAGGATTACGGAAGTAAATGCGATTTTGAACATTACTTCCGTAATTTTTTTTGTGAATTAGGCGATGAGAATCCGATAAAGACACGCAATGCGACATTAAGTCAGGCAGAAAGGTTGACATAACAGAAAATGCGCTTCAAATTTACGGAAGTAATCGAGAAAAATGAGAATAGTTCCGTAAATTGAGCGATCAAGCCTACAGACAGGTGCTGAAAAGCAGGGGAGAAAGAAATAACAGGAGTGGAAGGTAGTAGACAGGCGCTGAAAAGCAGGGGGAAAGGAATAACAGGAGTGGAAGGCAGGAAAAAGGCCGATGAGGATAATCAAGTCGGATTGCCAAGGTGGATGGACACAAGATGAGCATGTGATGATCATGACGAAAGAAACGTCCCTGTGTCATGCTCATATCCTGGACTAATAATGCCTGAAGAGTCATAATATAGTATAATGAGAATACTTATTTGGATTAGGGGAGATAGATT	d__Bacteria	p__Bacillota_A	c__Clostridia	o__Lachnospirales	f__Lachnospiraceae	g__UBA1712	s__UBA1712 sp902778165	0.42493	2350955	91.46
animal040454	2	igr_000509	animal040454_c5	86229	86342	CO_F	uvrB	UvrABC system protein B	C	17	1.41647	0.578502	0.000133332	0.0408092	TRUE	TACACT	TTGAAA	26	49	ACGACGAACATATATTCGAATAATCGTTGAAAACGAATTAAGGAAGTGGTACACTGTTATCAGTGTACCGCTTTTGTTTGTTTTATATACAGAAATAAAGAGGTTTAGACAGAT	d__Bacteria	p__Bacillota_A	c__Clostridia	o__Lachnospirales	f__Lachnospiraceae	g__UBA1712	s__UBA1712 sp902778165	0.42493	2350955	91.46
animal040454	3	igr_000182	animal040454_c16	38345	38514	CO_F	mraY	Phospho-N-acetylmuramoyl-pentapeptide-transferase	A	17	-0.323052	0.559372	0.00638662	0.000393331	TRUE	TATAAC	TTGCAA	76	99	TTCCATACATGGGGTGAGATGAGATAGTGTTACAGGGCTCGGGCAGATCTGTCCGAGCCCATTTGTGTCATAATTATTGCAATTAAGGGCTTTATATGGTATAACATCCATTGTGTGTTTGTTCTTATTATTTATATAAGAACTGATTGATTCAGAATATTGATTAATAT	d__Bacteria	p__Bacillota_A	c__Clostridia	o__Lachnospirales	f__Lachnospiraceae	g__UBA1712	s__UBA1712 sp902778165	0.42493	2350955	91.46
animal040454	4	igr_000116	animal040454_c12	20574	20888	CO_F	mraZ	Transcriptional regulator MraZ	C	17	-0.0673015	0.541957	0.00111999	0.0408092	FALSE	TATAAT	TTGAAA	212	235	GAGTGAATGGTGAACACCTTAAGAAGAGATTAAGAATTCCTTAGTAAAATTATACAAAAAATTAATAAAAACTTTGTGAAATATTAACAAAGAGCAAGAACCAACCACAATATATAGTGGTTGGTTCTTTTATTATGCCCAATATCTTCCAACCACCGTCGCAAAACCCAGTAAAATCAAGGCTTTCGCGCTAATCATCAGCTAAGTTTTCCTTGAAATTAACCGAAATAATAACTATAATGTGGTTAAAAGTGGTTGAAAGTGGTAACTAAGTGGCACAAAGTGGTGAATACTTAGGAAGACAGGTAAAAGCCT	d__Bacteria	p__Bacillota_A	c__Clostridia	o__Lachnospirales	f__Lachnospiraceae	g__UBA1712	s__UBA1712 sp902778165	0.42493	2350955	91.46
animal040454	5	igr_000075	animal040454_c10	3430	3555	CO_F		Diguanylate cyclase%2C GGDEF domain	C	18	0.115958	0.52706	0.00111999	0.0825878	TRUE	TATAAT	TTGTAC	36	60	GCGGTCTTATACCAAAGGAATCTTATCCTAAGCAGATTGTACTATTATGCAAAATTTTGATATAATGTACTGACTATCCTGCCTGAATTGCTTATCGGGTACAGGCATTTGAGAGGGAAATACACC	d__Bacteria	p__Bacillota_A	c__Clostridia	o__Lachnospirales	f__Lachnospiraceae	g__UBA1712	s__UBA1712 sp902778165	0.42493	2350955	91.46
animal040454	6	igr_000361	animal040454_c3	9253	9630	CO_R	recA	Protein RecA	C	17	0.638684	0.503232	0.000526663	0.016432	FALSE	TATTCT	TTGACA	300	323	GCCATAGGCTTCTTGTGCATATTTAACAAATCCGTCGTGTCTGATTTGTATATATTTACATAGTTTCTTTGCTTGCAATCAGGCACGCAATCGGATATATTATCCATAAACATTCACTATATATCTTAACAGTTCGTTGCAGGATTATTATACAGCCTGCAGGTCTGTTCTTCCCGATGCGGGTGGTTTTCAGGATACAATTTAATAAGGGAGGATTATGGTACACTAAGGCGTGCTATCCTTGTATTAACGCAGATGTGAGGACATCTTTGCGTTAAGAAATTTTGTTCAAAATAGTTGTTGACAAATACGAACAGATGTTTTATTCTGATAACGTGAGGTGAACATCTGTTCCGAGAAGGAAGGAGATTATATATC	d__Bacteria	p__Bacillota_A	c__Clostridia	o__Lachnospirales	f__Lachnospiraceae	g__UBA1712	s__UBA1712 sp902778165	0.42493	2350955	91.46
animal040454	7	igr_000007	animal040454_c1	19568	19873	CO_R	soj_1	Sporulation initiation inhibitor protein Soj	C	17	0.27175	0.476812	0.00051333	0.0421711	FALSE	CACCAT	TTGTTT	60	83	GATTATTTATCAGAATACAAGATATTGTGGTTCGTGTTTCACGTGAAACATGAGCCACTTTTGTTTTACATAAAATTTTGCACCACCATATATTGTTTCACGTGAAACATAGATTGACTAAATATTGATATATATTATCGTGAAACATATTAAGGATCTAAACCATCCAAGGTACTATATATAGAATGACTCAGAAATGCTGATATATACGGCAAATTGCGACATAATAAATAAGAAGTATTTCGTGTAAGATGAAATAATCTGTGATATAATAGTGGGCGTACACGTGAAACAGAAGGAGGCGTA	d__Bacteria	p__Bacillota_A	c__Clostridia	o__Lachnospirales	f__Lachnospiraceae	g__UBA1712	s__UBA1712 sp902778165	0.42493	2350955	91.46
animal040454	8	igr_000514	animal040454_c6	6674	6794	CO_F	lgt	Phosphatidylglycerol--prolipoprotein diacylglyceryl transferase	C	18	0.257327	0.467406	0.00111999	0.0637038	FALSE	TATAAT	TGGACG	47	71	TACGTGAATCAATCCTAAATATACATATTTATTTAATAAGGAATTTATGGACGAACAAGTGAATATAAGAGTATAATGTGAATGTTAATTTGATGGATTATATGTAAAGATAAGGATTAAT	d__Bacteria	p__Bacillota_A	c__Clostridia	o__Lachnospirales	f__Lachnospiraceae	g__UBA1712	s__UBA1712 sp902778165	0.42493	2350955	91.46
animal040454	9	igr_000035	animal040454_c1	113885	114048	CO_F	aspS	Aspartate--tRNA(Asp/Asn) ligase	C	17	0.994059	0.461788	0.000306665	0.0289259	FALSE	TATACT	TTGCGG	83	106	GACACAGGGTTATATCTGAACATATTTGATTCTTTTAGGGAGCCGTGTTTTGCAAACAGTGGCTCCCTTTTGAGTTCTCCGTATTGCGGCAGATAGCCAATTGTTGTATACTCTATAGGGTTATGAAATGACAGTATTTCGCATTACGAAAGGATGATATACAT	d__Bacteria	p__Bacillota_A	c__Clostridia	o__Lachnospirales	f__Lachnospiraceae	g__UBA1712	s__UBA1712 sp902778165	0.42493	2350955	91.46
animal040454	10	igr_000454	animal040454_c4	60331	60497	CO_F	comM	Competence protein ComM	B	17	0.466876	0.457857	0.00178665	0.00939327	TRUE	TATTTT	TTGACA	55	78	AAATGATATATAATATATGATAAGGACCGGTGTATTCCGGTCCTTATTTTTTGTGTTGACACCACAACGCGTGTATGCTATTTTAACAGTACTTCGATTCATTTCGATTTTTCACTTAGGTTTTCCCAGTTATATCAAGTAAATAATTATGGAATGGAGGGACGTTT	d__Bacteria	p__Bacillota_A	c__Clostridia	o__Lachnospirales	f__Lachnospiraceae	g__UBA1712	s__UBA1712 sp902778165	0.42493	2350955	91.46
FREE017288	1	igr_000130	FREE017288_c2	2846	3118	CO_F	rpsA	30S ribosomal protein S1	C	17	0.901694	0.489759	0.000399997	0.0159662	FALSE	TATCCT	TTGACC	123	146	CGCCACACTCAGTATTAGTAACCAAGCAAGAGAGTAGATCCTCGGTTTTAGCTGGTTTATCGCTACAAGCTTTGCAATTTAACCGTGAATTTTGGCAATGAGTCTTGGGCAAACCACCCAATATTGACCAACTCCTGCACCCTCTCTATCCTTAGAAGGTTGAGTTTTGCCTGTTTTCAGACAGAGGATCTCAGGTGGATGCGCGTCCCAATGTCGCGGATTCAAGAAACCCAACATCCGCACTACAAGTATCCGTCTCGAGGCAATTAATTA	d__Bacteria	p__Actinomycetota	c__Actinomycetia	o__Nanopelagicales	f__UBA5976	g__UBA5976	s__UBA5976 sp009923495	0.49035	1451332	88.3
FREE017288	2	igr_000101	FREE017288_c13	99671	99911	CO_R		hypothetical protein	B	16	-0.785276	0.478343	0.00110666	0.00727328	TRUE	GAAGAT	TCCAAA	71	93	AAAGAAGAAGTGATTTAACACCCGTTAAGTCAGCAACGGAAAGGCACGAAAGTGGCTCGTAACGATATTCGTCCAAAAATCACATTGGCTTGCGAAGATTGCAAAGATCGCAATTACATTTCACGTAAGAACCGTCGCAATGATCCTGACCGGCTCGAAATCAAGAAGCATTGCCCTAAGTGCAACAAGCACACGGTTCACAAAGAAACTCGCTAATTTCTCACGCGAAGAGGTGTAGCCC	d__Bacteria	p__Actinomycetota	c__Actinomycetia	o__Nanopelagicales	f__UBA5976	g__UBA5976	s__UBA5976 sp009923495	0.49035	1451332	88.3
FREE017288	3	igr_000058	FREE017288_c1	208130	208601	CO_R	rpsL	30S ribosomal protein S12	C	17	0.218776	0.464662	0.00156666	0.0159662	FALSE	TAGTGT	TTGACC	211	234	CAAAACGAAAATCAGCCGCAAGCTAGCGCCTGATCATCGTAACCGAGCAAAATATGGGGTTAGAACGTGGTTCTGGCCCCATATTTCGGTTTTGCCACCAAAATCCCTGCAAACATTGAATTTTATGGCGGTTTTTGCTCACCCTGGTAATGTTTATTCAGCCAGTTGCCGGCGCGACACGCCGCAGCTCATTTTGGCCCGATATCTCGTTTTGACCTGCTCGGACTTAGTAGGTAGTGTTTTCCCTTGTGCCCAACGAAAGTTGGGTCTCGCACCTATGCCTAGGGCTTCCCCAATGGGGCAGAACTTGCCGACATGTGCTCAATTGATTGAGAATGCGGTAAAGATTTCTGCGAATTGGGCGACACACCCGACCGCGTGGGTCGCAGAAGCGGGAAGCAATTCCAACTCACAAAAACAAAACAGTTGTTCCAACGCAACCGCGTTGGACTTCGAAAGCTAAGGAGTAAGT	d__Bacteria	p__Actinomycetota	c__Actinomycetia	o__Nanopelagicales	f__UBA5976	g__UBA5976	s__UBA5976 sp009923495	0.49035	1451332	88.3
FREE017288	4	igr_000167	FREE017288_c24	61765	62246	CO_R	griR	Beta sliding clamp GriR	C	16	0.0150294	0.45336	0.00160666	0.0247788	FALSE	AAAAAT	TATCCA	230	252	ATTTAGGTAAATATTGTTAAATGTGTAATTTTGCACATTATGTCAATAAAGAACCAGAAGTTGCATATATGCACATTGTGGATAACTTTGTGGATAAAAGCTAGTGTTAAATTTTGGTTGTTTTCGTTCTGTAGGAAACCTGCTAACAACCTTTGGGACGTCCACAAAATCCTGTGGATAACTGTGGATAACCTTCTGGCTTTAGAGTTAATGTGGATAAGCCTGTTGGTTATCCACAAGGTTATACCGCTTAAAAATACTTTTGGTTATTGAGTAAATGTCGTTTTTCCACACTTTCCACGGGTGCTACTACAACTACGAAAAAGATATATATCTGCTGACCGACAACCAACTGACCTGTAGATAACAAAATCTGTCTTGTAATTTTGTGTTTTATTGATACTTGTCTGGTGTGTGTGCCAACATTGAGGCTCACTAAAGTACTAAGTACCAAAACATATTGATCTTTTAAGGAATTTATT	d__Bacteria	p__Actinomycetota	c__Actinomycetia	o__Nanopelagicales	f__UBA5976	g__UBA5976	s__UBA5976 sp009923495	0.49035	1451332	88.3
FREE017288	5	igr_000314	FREE017288_c58	20327	20535	CO_R	clpC1	ATP-dependent Clp protease ATP-binding subunit ClpC1	C	17	1.00424	0.416362	0.000633329	0.0108284	FALSE	TAGCGG	TCGCCG	48	71	TCATATAGATCTGAGTTCCCTGAATTTGCACAGGGATGATTCGCTTTTTCGCCGCTAATACTGTTCGCCTCTAGCGGACAACTTTCCGATAAAACCCTAAAAATGTGGGAACACTATTGCTAAGCATTCGCAAGATGCCCAAGTCCGCAGGTATGAGTCACGCTTGCGGTCTAACATTAAGTCAAGAGTTATTGCAGGAGGAGTTGCAC	d__Bacteria	p__Actinomycetota	c__Actinomycetia	o__Nanopelagicales	f__UBA5976	g__UBA5976	s__UBA5976 sp009923495	0.49035	1451332	88.3
FREE017288	6	igr_000166	FREE017288_c24	58903	59022	CO_R	gyrB_2	DNA gyrase subunit B	C	16	0.65324	0.396904	0.00189999	0.0159662	FALSE	TAAGGT	TTGACC	15	37	TTTTTTCAACAAAAATTGACCAGAAAACCGATAGGATTAAGGTACTCAAACCCGACATCCAGTGGCCCTATTTTCTGCTGAATATCGGGGGTTTTATCCCACTAACTGGAAGGCTAACTA	d__Bacteria	p__Actinomycetota	c__Actinomycetia	o__Nanopelagicales	f__UBA5976	g__UBA5976	s__UBA5976 sp009923495	0.49035	1451332	88.3
FREE017288	7	igr_000048	FREE017288_c1	165332	165496	CO_R	ftsE	Cell division ATP-binding protein FtsE	C	16	0.312935	0.387818	0.000739995	0.0588118	FALSE	CATGCT	CGGCGA	83	105	AGAATGAGAGAACTGAACGCGAGGCTGCCAACGGGAGGCCAGCGGGTCTTTGGGAACCTAAATCTTTGTGACTTTTGTAAATTCGGCGAGCCACTTGCGCAAATTCATGCTGATTTCAATAGGGTTGAAGAACAAATCTTCTTTCTCTAAAGCTGGAGTGCGCTT	d__Bacteria	p__Actinomycetota	c__Actinomycetia	o__Nanopelagicales	f__UBA5976	g__UBA5976	s__UBA5976 sp009923495	0.49035	1451332	88.3
FREE017288	8	igr_000196	FREE017288_c3	27563	27702	CO_F		Ribosomal L25p family protein	C	16	0.544959	0.38753	0.00199999	0.0159662	FALSE	TTTAAT	TTGACC	12	34	AATTCGGTTAGTTTGACCGGATCTCTCTTTTACCTTTAATCTTGAGTTGCTCCTCGGCGAGGGCTTCGCATTCTGCGACAGCCGTTATCGACGAAGGTCTCCTGCGGAGCATTTCCGCGACCTAAGTAGAGGAGTTCTAA	d__Bacteria	p__Actinomycetota	c__Actinomycetia	o__Nanopelagicales	f__UBA5976	g__UBA5976	s__UBA5976 sp009923495	0.49035	1451332	88.3
FREE017288	9	igr_000208	FREE017288_c35	29143	29275	CO_R		hypothetical protein	C	18	1.46917	0.384882	0.000319998	0.0126997	FALSE	TAGGGT	TAGCCC	68	92	TATTTCCTCAATTCAGACACAGGGATTTGGCCAAAATTTGGGTTTAGCCCGATAGGGCAAGGGGAAACTAGCCCTTGACGAGATGTCGGGGGTAGGGTGTATGTTATTCGAACAAATGTTCGAAAGGCTAAAG	d__Bacteria	p__Actinomycetota	c__Actinomycetia	o__Nanopelagicales	f__UBA5976	g__UBA5976	s__UBA5976 sp009923495	0.49035	1451332	88.3
FREE017288	10	igr_000254	FREE017288_c46	15163	15260	CO_F	prfA	Peptide chain release factor 1	C	16	0.0598041	0.378131	0.0056533	0.0275455	FALSE	TAGAAG	TTTCCA	64	86	CTTTATATCAAGGTGTCTGCGTTGTCCTTTGGGCGACGCTGGCACCTTTTTATTTGTCGCTAAATTTCCAGTCAAAATTCATAGGTTAGAAGGTCAAC	d__Bacteria	p__Actinomycetota	c__Actinomycetia	o__Nanopelagicales	f__UBA5976	g__UBA5976	s__UBA5976 sp009923495	0.49035	1451332	88.3
GUT203390	1	igr_000471	GUT203390_c67	940	1133	CO_R	hepA	Heterocyst differentiation ATP-binding protein HepA	C	18	-0.128758	0.575881	0.00337331	0.0307635	TRUE	TAAAAT	TTGCTT	40	64	CCATAAAACAAGATAAAAGCAAGTGATTTTAAATAATCACTTGCTTTTATGTTAACTCGTATGATAAAATATCAAATATAAAAAATTACACAAATGTAAATACATATATAAGCAATATAATAAATATATACTTTACACACATTATAGAAAATAGTATAGATGTTCCAAGCTTTGTAAAAAACATTGAAAAAAAC	d__Bacteria	p__Bacillota_A	c__Clostridia	o__TANB77	f__CAG-508	g__UMGS1994	s__UMGS1994 sp934149115	0.27818	1386207	60.28
GUT203390	2	igr_000334	GUT203390_c40	8926	9288	CO_R	porD	Pyruvate synthase subunit PorD	C	16	-0.175625	0.542124	0.00051333	0.132913	FALSE	TAGGAT	TTGAAA	113	135	AATAAAAAATATATACTAGAACTTAATTTTAAACAATCATAACAAGGTTTGAAAAGATTGACTTAGAGCTAAGTACAAAATTTTCAATCGATAATTATAAAAAACACATAATTTTGAAAAGAATTATTATATTACTAGGATTTAATTTTAAAACAAACATAGCTAGGTTTGAAAAGATTGACTTAGAGCAAGGCAAAATTTATTTTGAATACCGGAGTGTACATAGGTACGTGAGGATTTCAAAATAAATTTTAAGACAGCTATCAGTCAATATCTTCAAACCATAGATACGTGACCGCGTTTAAATAACATAATAACGACGTAAGATGATGATTATTTTCAAAATTAAAGGAGGTTATAAAA	d__Bacteria	p__Bacillota_A	c__Clostridia	o__TANB77	f__CAG-508	g__UMGS1994	s__UMGS1994 sp934149115	0.27818	1386207	60.28
GUT203390	3	igr_000198	GUT203390_c25	4394	4708	CO_F		Monoacylglycerol lipase	C	17	0.447197	0.534166	0.00337331	0.00425104	FALSE	TAAAAT	TTGCCT	51	74	AAATATTTTATTTGAAAGTGAAATTTAAAGAGGCAAGGTATCAAGGATATATTGCCTTTTTATAAATTTAGAATTAAAATATAAATACAAGTTTGAAAGTTAATATGTTTGATATTTTTTTACAATTTAAAATAGGATTGATGTATAGATTTTATTATACGAGGAAAGTTTTGCAAACATCCTATTATATAAAATAATAATGCACAGAAATTTGCTTTGCAAATTTCGCACATGAACAAAGACACGGACTTAAAAATGTTATAACTAGTGCAAATGTTATTAATGTACGTTTTTGTTTTAAGAAGGAGGAGTAAA	d__Bacteria	p__Bacillota_A	c__Clostridia	o__TANB77	f__CAG-508	g__UMGS1994	s__UMGS1994 sp934149115	0.27818	1386207	60.28
GUT203390	4	igr_000287	GUT203390_c34	11709	11986	CO_R	prfB	Peptide chain release factor 2	B	16	0.0913906	0.525805	0.00101333	0.0266265	TRUE	TAGAAT	TAGAGA	196	218	AATATATTGTGATAAAGATTTTTGATATGATAAAAAATATCGAAAATCTCTTTTTATATATTAGAAAGTTCTCTGAACACCCTAGTATATAAAAATATTCGTTTTTTCTAAGAGAAAAATATAAACAACTTTCATTGCTTGCAATGATTGACATATTAATATGCGTAATATTATAATATTAAAAGAATTAATAAATTAGAGAGGGCGTGAGTTTTTGTTAGAATTAGAAGAAAATAAAAAGACAATAAATAACTTAAAAGATAAAATAGAAAGTTTAG	d__Bacteria	p__Bacillota_A	c__Clostridia	o__TANB77	f__CAG-508	g__UMGS1994	s__UMGS1994 sp934149115	0.27818	1386207	60.28
GUT203390	5	igr_000461	GUT203390_c63	3412	3508	CO_R		Calcineurin-like phosphoesterase	C	17	0.353606	0.524169	0.00193999	0.0507522	TRUE	TATAAT	TTGACT	20	43	AACAAATGTTTGAAAAAATATTGACTGAAAAATATCAATTTGATATAATTTAGTCAATATTTTTTTACATAAAAACAACAAAAATAGGAGGAAAAAA	d__Bacteria	p__Bacillota_A	c__Clostridia	o__TANB77	f__CAG-508	g__UMGS1994	s__UMGS1994 sp934149115	0.27818	1386207	60.28
GUT203390	6	igr_000036	GUT203390_c11	5982	6485	CO_F	cmk_1	Cytidylate kinase	C	18	-1.00758	0.520853	0.00995327	0.0521002	FALSE	CATCTT	TTTTCA	391	415	AAAAATCAGACATTTTTGTACTGAATCTTCCTTGTTAAACTTTTTGTCTAACATTTTGGGTTCACTTCATTAAATGTCTGATTTTTTTTCAAATATATTTTAAATAATAAGAAAGTTCTCTGAAATTCATATTATTTAAAAATAACAATGCACAGAAATTTACTTTGCAAATTTCGCACACGAACAAAGACGCGGACTTTAAAAAAATATAATAAGTGCAAATGTTATAAATAGTCCGCTTTTGTTCTATAAATTCGTCATTTATTTTTCTTCATTAGTATTTGATGAAGAATTCTTTTTTTGCTTATTCTTTTTTTCTTTACTCATTATAAAAACACCTCCAGTAAATTAAGTAATAACATTAAGTTTTTATTGAATTTATGTATATATTTTTTCAAAATTTTCTAAAAATATTCATCTTTTTAAAAAAATGTTGTATAATAAATATGTTATTTTAAGATAAATATTATTTTGTCTTATATTTGATTTTGAAAGGGAGAAAAA	d__Bacteria	p__Bacillota_A	c__Clostridia	o__TANB77	f__CAG-508	g__UMGS1994	s__UMGS1994 sp934149115	0.27818	1386207	60.28
GUT203390	7	igr_000044	GUT203390_c12	3646	3915	CO_R	ruvB	Holliday junction ATP-dependent DNA helicase RuvB	C	17	0.390628	0.515615	0.00101333	0.0196863	FALSE	TAGAAT	TTGACA	68	91	TAGAAAACGATACATATAGATGTGTCGTTTTTTGTCGACCAAAAAGCAAACATATTTTTGCAAAAATGTTGACAAGGTAGAAGAAAAAGTATAGAATACTACCAAACAAAGATTCGTAAATAAAACGAAATCTTGTCTTAGATTTGGAAGATGTTTATAGATAATAGGGTTCTAATAAAACCTCATGGGCAAATTATAGATATTTTTATATAATGATTTCTTTATGTGATGTTTTATGATACAATATGAAAAAAATAGGAGATACTGAAA	d__Bacteria	p__Bacillota_A	c__Clostridia	o__TANB77	f__CAG-508	g__UMGS1994	s__UMGS1994 sp934149115	0.27818	1386207	60.28
GUT203390	8	igr_000114	GUT203390_c18	3819	4510	CO_R	ychF	Ribosome-binding ATPase YchF	C	18	0.641086	0.512218	0.00183332	0.00472227	FALSE	TAGGAG	TGGCCA	655	679	AATTTTATACATATAGAAATTTAAAAGAAAAAAACGATATAGAAAAATTTCAATATAATAAAAAAATAATATGTAAGTTAAATTATCAACTTACATATTATTTTTTGCTCGAGTTACTTATGTTTTCTACTATAGAGAATCACTAAAATTAATTGAGCGATTGTTGGAACTCCTAATGTAATTCCAAAGTAAACATATAGTAATTTTTCTGACATAGACATAGGATAACCTCCCTTTAAGTGCATATAACAATGTTTACATAACAATTATAATACAAAAAAAGCAAAAAAGCAATGTACGAAAAAGTTCAGATTTATAATAAGAAATTAACCACATTAATACTTGTAAAAAAGCATGAATTGTGATAAATTATATGCGTTATAAAATACATATTTCAGCAGTAAAAAGAAAAAATCTAAAAAAGATTAAGATAAATAAAAAGAAGTAATTCAAAAAAGAAACGAGTATTACAAGGCAAACGAACGAAAAAACCGGAGGCGTACAAAGGTACGTCGAGGATTTTTGATGTGAAGTTTACTGATGTAAAATAAATTAAGCTGAAAAAGATTGAGGCAAATACAAGGCAAAATAAAATTAAAATACCGGAGTGTACGTTGGTACATGAGGATTTTTAATTTTATTTTAACACAGTAGTTGGCCAATATTTTTTAGCTATGTATAGGAGGAAAACA	d__Bacteria	p__Bacillota_A	c__Clostridia	o__TANB77	f__CAG-508	g__UMGS1994	s__UMGS1994 sp934149115	0.27818	1386207	60.28
GUT203390	9	igr_000239	GUT203390_c3	13455	13756	CO_F	prfA	Peptide chain release factor 1	C	17	-0.300117	0.507498	0.00193999	0.132913	FALSE	TATAAT	TTGAAA	241	264	GATGAGAGAAACTAAATATGTAGAATTTTTAATATAATAGGAAAGTCATGCTGACTTTTCTATTATATTAAAAAATTGCACAGAAAATTTATAAAATAAATTTTCGCGCTCGAACAAATTTACTGAAAATTTCAATTTTATAGAAAAATATAAAGAGTAGAGTAAAGACTGAAAATTGAAAATTTTCAGATTTGTTCTTTTGCGAGGCTTGAACTAGTGTTTGTAAATATCTTTAAAACCCTTGAAATATTGGCAAAAAATGTGTATAATAATAAATGTTAAATTATTAAAGGAGAGATTTT	d__Bacteria	p__Bacillota_A	c__Clostridia	o__TANB77	f__CAG-508	g__UMGS1994	s__UMGS1994 sp934149115	0.27818	1386207	60.28
GUT203390	10	igr_000402	GUT203390_c50	9852	10011	CO_F	yciV	5'-3' exoribonuclease	C	16	0.21795	0.497208	0.000439997	0.132913	FALSE	TAAGGG	TTGAAA	59	81	AGCAAATTTTTCACAAAATCTAAATTCAAAAGCAGAGAGTAATGAAGAAAAAGAAATTTTTGAAAAAATAGATGAACTATATAAGGGATTTAAGGATGTAGAGTTGGAAATATAAAATGTATAAATCTATGTTTGAATTATATAAAGAGGAGAAAGAATT	d__Bacteria	p__Bacillota_A	c__Clostridia	o__TANB77	f__CAG-508	g__UMGS1994	s__UMGS1994 sp934149115	0.27818	1386207	60.28
animal130465	1	igr_000259	animal130465_c2	81767	82044	CO_R	lptB	Lipopolysaccharide export system ATP-binding protein LptB	C	16	0.633994	0.496288	0.000486663	0.0201503	FALSE	TACAAT	TTGCAT	225	247	TTATATTAAATCTTTTAAGTCTTTTCCAGAGCAATTTCCAAAATAAATAGCCGTTGTGGGGACGGCTTTTTAAAAGGTTATTATGTAGGAGAAAATAAAGAAAAAGAAAAAAAGTTTGTGTACATGATATATGTACCCAAATTTCGCGCCCACATTACATTTAACCGGAAATCTTTTACAATTCTTAATGTTTTTATAATAATACACAACTTATGTTTGAAATATTTGCATTATGGGGTTTTTAAAGTACAATAAGATTAAGAATGTAAGGGGATAAG	d__Bacteria	p__Cyanobacteriota	c__Vampirovibrionia	o__Gastranaerophilales	f__Gastranaerophilaceae	g__Zag111	s__Zag111 [species 2062]	0.351	1896841	85.49
animal130465	2	igr_000473	animal130465_c4	70874	71274	CO_F	rnhB	Ribonuclease HII	C	16	-0.315958	0.486334	0.00454664	0.0417173	FALSE	TAACAT	TGGCAA	344	366	TAAGTTTTAAATATTAAAACAAAACTAAAAGACCTGATTTTATATAATCAGGTCTTTTGATTTGTTAAGCTAAAAATTAAACTTTGCATGCTTTTTTATATCCTGCATATATACGTAGAATATCTTATTTAGCCTGCGTTACAGATTGTTAACAACATTAAATAAGAAAAGGCAATTTTTATAAATAAAAAACGTTTATATATATGTAAGGGGAATGCATCTTAAGCGTTCGATAGAAAGTAAGATTTAAAATTAATAGTAATGAAGAATAAAAGGATATAGACAAAGTTTTTTATACTCTCTCTCTCTTAATATCCTCGTGTTTATTTAATGTTGCCATAATCTGGCAACTTTTTTTTTACATATTAACATTTACCCCTTTTTATATTAAAATTATTATC	d__Bacteria	p__Cyanobacteriota	c__Vampirovibrionia	o__Gastranaerophilales	f__Gastranaerophilaceae	g__Zag111	s__Zag111 [species 2062]	0.351	1896841	85.49
animal130465	3	igr_000342	animal130465_c2	279914	280239	CO_F	nrdD	Anaerobic ribonucleoside-triphosphate reductase	B	18	0.185974	0.468297	0.00244665	0.0177799	TRUE	CATGAC	TTTCCA	57	81	TTTAATATATTAAGTGTAAATTTTACAAATGTTAATTCTTCTTATCATGATTTAACATTTCCATTAAAATCTTGTACTTGGCATGACTCTTGTTAATCTTGTGTCTTCGGTAAAAGGATGTAGAAATGTTTCAAAAGATTACAAAATTTATCCGTCCGAGGATTTATTTTTTATAATTCCTATTAATATTTAATGCATTTTGTGATAGAATAGTTTAATAAAGATTATGGGAAAGAAAAGGTGAAAATCCTTATAAGGTCAACATTGTAAAGGCTAAGAATATCGGAAGAGAACATGCCTTTTACATGGACGGAGGAGATTATATT	d__Bacteria	p__Cyanobacteriota	c__Vampirovibrionia	o__Gastranaerophilales	f__Gastranaerophilaceae	g__Zag111	s__Zag111 [species 2062]	0.351	1896841	85.49
animal130465	4	igr_000174	animal130465_c10	31190	31303	CO_F	ftsZ_2	Cell division protein FtsZ	B	18	0.053379	0.465767	0.00506663	0.0210932	TRUE	TATATT	TTTCTA	50	74	AGGTTTATATTAACTTTTGTACATAATTTATTTAAAATTATTGTACTTTTTTTCTATTTAAAATACTATATTGTTATATTATATGTTTTAGGAACAATCAAAGAGGTAAATAAC	d__Bacteria	p__Cyanobacteriota	c__Vampirovibrionia	o__Gastranaerophilales	f__Gastranaerophilaceae	g__Zag111	s__Zag111 [species 2062]	0.351	1896841	85.49
animal130465	5	igr_000511	animal130465_c4	147748	147919	CO_R		putative transcriptional regulatory protein	B	17	-0.300372	0.459917	0.00274665	0.00355998	TRUE	TATTAT	TTGAAA	107	130	GTACTTCGTACCGTACTTTTCAACTATATTATTGTACGAACCGAAAGTTTATCATTCTGAAATTTATACAGAATCTTAACCTTTCGGTTCGTTTTATATTTACCATATTGAAAAACAACAGCGTTTTTGGTATTATCAGCTCAGAGGAAACAGATAATAAAGAGGATAAAAA	d__Bacteria	p__Cyanobacteriota	c__Vampirovibrionia	o__Gastranaerophilales	f__Gastranaerophilaceae	g__Zag111	s__Zag111 [species 2062]	0.351	1896841	85.49
animal130465	6	igr_000289	animal130465_c2	151050	151201	CO_F		hypothetical protein	C	17	0.0729231	0.439185	0.00112666	0.0707748	FALSE	TAGAAT	TTGTTT	91	114	AATTTAAAACCAATATAATTTTATAGACGAGGCAGGATAAGTTATCTTGCCTCGTTACTCTTAATATTTCTTCATGTTTTCCAAAAATCGTTTGTTTATTTTTTTAGAATGTAATAGAATGATATTGGGAATGTTTTTTAAGGGATAGGTAG	d__Bacteria	p__Cyanobacteriota	c__Vampirovibrionia	o__Gastranaerophilales	f__Gastranaerophilaceae	g__Zag111	s__Zag111 [species 2062]	0.351	1896841	85.49
animal130465	7	igr_000639	animal130465_c6	66707	66993	CO_R	rpsL	30S ribosomal protein S12	C	17	-0.182826	0.428798	0.00411331	0.015034	FALSE	TAGTAT	TACCCC	135	158	AATATTATACGTCACTCCGTGCCTGACACGGAGTCTGTCAATGTTGGTTCATCCCGTAGGGGCTTTTTCATTAACATGTATAGACTCTGAATCAAGTTCAGAGTGACTAAAAATCGTAAATTTAGTATTGACATTTACCCCTGCTTGATGTTTTATAGTAGTATACTGGTCGAAATTTTCGTGCTGGATTTGACGGCTCGTATAAATTATGTAAAAGCCGGGACGCGAAGCACAAGCTCCCAAGAAGGCTTAGTCAGTGCAATTTGGTAAAATTAAAAGGAGAAATT	d__Bacteria	p__Cyanobacteriota	c__Vampirovibrionia	o__Gastranaerophilales	f__Gastranaerophilaceae	g__Zag111	s__Zag111 [species 2062]	0.351	1896841	85.49
animal130465	8	igr_000182	animal130465_c10	62659	62810	CO_F	rpsA	30S ribosomal protein S1	B	17	0.201018	0.42547	0.00503997	0.0102999	TRUE	TAATAT	TTTACA	63	86	TCAATCAGGCGGCTTTGAATTTATTCCAAGCCGCCTTTTTTCGTAAAATTTTATTAAGCAAAATTTACAAACCTTTACATATTTGCTAATATCTGGTAGTATGTACACAAGGTTAATATTGTAGTGTCTGTTATTAGACAATGGAGTTAAAA	d__Bacteria	p__Cyanobacteriota	c__Vampirovibrionia	o__Gastranaerophilales	f__Gastranaerophilaceae	g__Zag111	s__Zag111 [species 2062]	0.351	1896841	85.49
animal130465	9	igr_000378	animal130465_c3	88500	88586	CO_R	tagO	putative undecaprenyl-phosphate N-acetylglucosaminyl 1-phosphate transferase	C	17	0.996641	0.396875	0.000313331	0.0729736	FALSE	TAGCCT	TGCACA	32	55	AAGGAGATACTCATCATTATTAAGTTACAACATGCACACATAATCGGAACGATAATAGCCTATATTTTCGGGGTATTCCTAGTTCCT	d__Bacteria	p__Cyanobacteriota	c__Vampirovibrionia	o__Gastranaerophilales	f__Gastranaerophilaceae	g__Zag111	s__Zag111 [species 2062]	0.351	1896841	85.49
animal130465	10	igr_000742	animal130465_c9	71246	71394	CO_R	thrZ	Threonine--tRNA ligase 2	C	16	-0.214026	0.392093	0.00302665	0.0529978	FALSE	AAAGAT	TTGACT	88	110	ATTTTATCTTTTCCATTTTATGCTATAATTTATTTGTTACTTAGTTAGGGGGATCCGCCCCGGGGGTAAATAATTCTTTCAAATGTTTTTGACTGAAACGGAATAACCGAAAAGATTTACCAATACCCGAAAGGATAGAAAGAAGAAAA	d__Bacteria	p__Cyanobacteriota	c__Vampirovibrionia	o__Gastranaerophilales	f__Gastranaerophilaceae	g__Zag111	s__Zag111 [species 2062]	0.351	1896841	85.49
FREE076317	1	igr_000357	FREE076317_c57	3757	4022	CO_F	mraZ	Transcriptional regulator MraZ	C	18	1.45312	0.463038	0.000146666	0.0252404	FALSE	TAAAGT	TTGACC	164	188	GCGCGCGATGCGACGCGCGGTCTGCTTGGTTCCTTGTATCCTGAGAGCTAGCTTTCACTAAGATTTGCAACCTCCTAATTATTTGCGGTTTTCAGGTTTCTAGAAGCGCCCTCCGATAGCGCTGCTAAGTCTTTGTTGGGCCAAAGAAAATCATGAAATTTGGCTTGACCTCTGCTCCTCTTTTCGCATAAAGTGGGAAAACGTAGAAAAAAGTGGTGTAGTTCCGGCTTCAGGCAGTAAAAGAAACCGAGGAGGGCGAACGAGGG	d__Bacteria	p__Pseudomonadota	c__Gammaproteobacteria	o__Burkholderiales	f__SG8-39	g__	s__[Genus] [species 16161]	0.67109	2337748	71.24
FREE076317	2	igr_000165	FREE076317_c229	6603	6766	CO_F	lon	Lon protease	C	17	1.30338	0.397314	0.000139999	0.0668038	FALSE	TAGGCT	TTGCGG	61	84	AAAACATCACGCGTTGCATGGCGGCAGCGTGCCGCGGCGACGCATTGCGGCCTTTACCTCGTTGCGGTGCGGCAGGCTTGCGTGTAGGCTAGCCGCAAGGCATTGATTTTTTCAAGGGAACCCGCATTTAGCGCGGGTGTTCCAAGCCTTTTTGAGGCCTCTAC	d__Bacteria	p__Pseudomonadota	c__Gammaproteobacteria	o__Burkholderiales	f__SG8-39	g__	s__[Genus] [species 16161]	0.67109	2337748	71.24
FREE076317	3	igr_000196	FREE076317_c249	3692	3775	CO_F	parE_2	DNA topoisomerase 4 subunit B	C	16	0.347333	0.275041	0.0098266	0.0601485	FALSE	TACTAG	TAGTAT	52	74	CGCCGCGCGGCCGGGCCCCTGAACGCCGCGCCTGCCGCGGGGCTACAATATTTAGTATTTCGGGCCAGGCCGGCTACTAGATAC	d__Bacteria	p__Pseudomonadota	c__Gammaproteobacteria	o__Burkholderiales	f__SG8-39	g__	s__[Genus] [species 16161]	0.67109	2337748	71.24
FREE076317	4	igr_000067	FREE076317_c134	9332	9413	CO_R	livH_6	High-affinity branched-chain amino acid transport system permease protein LivH	C	18	0.527039	0.246362	0.0042933	0.0357993	FALSE	TTTGTA	TTGCGA	40	64	GCGTCACAGCGGTTCACCGCGGCGGCCCGCGGCGTCCCGGTTGCGAGACGCCGCTGGCCGTTCGTTTGTAGGAGCCTGAACC	d__Bacteria	p__Pseudomonadota	c__Gammaproteobacteria	o__Burkholderiales	f__SG8-39	g__	s__[Genus] [species 16161]	0.67109	2337748	71.24
FREE076317	5	igr_000182	FREE076317_c238	3137	3296	CO_R	rpsL	30S ribosomal protein S12	A	16	2.38895	0.228408	0.00351998	0.000393331	FALSE	AATCTT	GTGAAA	64	86	CGATCCGGGGTTTCCGCGCCCCTGCGCGCAGTGTTTCCGCACCGCGACAAGTGTTGACGGTCGGGTGAAATTCTCCTTATAATCCAAATCTTTTCTGGCGCCGGGGCGGCTACGGATTACGCGACGTGGCCGCCCGGTTTGTTTCTGGACACGGATAAAC	d__Bacteria	p__Pseudomonadota	c__Gammaproteobacteria	o__Burkholderiales	f__SG8-39	g__	s__[Genus] [species 16161]	0.67109	2337748	71.24
animal017019	1	igr_001662	animal017019_c91	1117	1335	CO_F		hypothetical protein	C	18	0.863577	0.580996	0.000606663	0.0182929	TRUE	TATGGT	TTGACA	142	166	GCACTTAACGATGATATCCTGCGCGTTTTGGCAAAGTTTTGGTTCCGGATTGTCCGGCTTAGGAGTCTGACAATGAGCTGATGTGCAAAGGGGCAAAATATTGCTTTCGATTTGTGCGGGTTAGGAAAAGGACTGCGTCCGGTTGACAAACAGGGCGACGGGATGGTATGGTAAGTGACAAAGCCGCCGGATATTTTCCGGAAGAAAGGATTGAGGCAT	d__Bacteria	p__Bacillota_A	c__Clostridia	o__Lachnospirales	f__Lachnospiraceae	g__Acetatifactor	s__Acetatifactor sp910578995	0.529	3992215	85.27
animal017019	2	igr_001453	animal017019_c7	11547	11682	CO_F	btuD_3	Vitamin B12 import ATP-binding protein BtuD	C	16	1.04089	0.545478	0.000273332	0.046697	TRUE	TACAAT	TATAAA	47	69	CAATTCTTATTTTCTGCCAGGTGTAGAAAAGCTCCACCTGTTCTTCATATAAAATTCATCTCGCTGTGTTACAATAAATCCAGATACGAAAAAGAGGTATGCCGACAGCTGAAAAGTAAAAAGAGAGGTGGATTTT	d__Bacteria	p__Bacillota_A	c__Clostridia	o__Lachnospirales	f__Lachnospiraceae	g__Acetatifactor	s__Acetatifactor sp910578995	0.529	3992215	85.27
animal017019	3	igr_000249	animal017019_c123	3811	4072	CO_F	ispG	flavodoxin-dependent (E)-4-hydroxy-3-methylbut-2-enyl-diphosphate synthase	B	18	1.50451	0.543058	4.66664e-05	0.00890661	TRUE	TATACT	CTGACA	52	76	ACATTCCGAAAAAGGGATAAAAAATGTACCTGCAAAAAAATCGCATATTGAGCTGACACCGGGCGTTTTTCTGTGGTATACTTATAGGCAGGCGCTGAAGATGAAGTCCTGCGGATTCGGGTATATCGGGAATCGGGCGTATCAGGAATATGGCGGCATATCAGGAATACGTGCCGCCGCAGCGGGATGGTATGGCAGACCGGCACGGCAGACTATAGGGATGTACTGGTCTGCCATGGATAAAAGGCAGGGGAGGCAAGCT	d__Bacteria	p__Bacillota_A	c__Clostridia	o__Lachnospirales	f__Lachnospiraceae	g__Acetatifactor	s__Acetatifactor sp910578995	0.529	3992215	85.27
animal017019	4	igr_000026	animal017019_c1	55412	55504	CO_F		4Fe-4S dicluster domain-containing protein	C	17	0.539574	0.519923	0.000846661	0.0663616	TRUE	TAAAAA	TTAATT	39	62	GTCATTTATTGGGGCTTGCGTGAACCGCGCAAATATGGTTTAATTAGAATATATAGAATTGTTAAAAAAATATCACACAGGAGAGGTACCTTT	d__Bacteria	p__Bacillota_A	c__Clostridia	o__Lachnospirales	f__Lachnospiraceae	g__Acetatifactor	s__Acetatifactor sp910578995	0.529	3992215	85.27
animal017019	5	igr_000714	animal017019_c208	1488	1724	CO_F	ugpC	sn-glycerol-3-phosphate ABC transporter ATP-binding protein UgpC	C	17	1.02054	0.50658	0.000159999	0.0435311	FALSE	TATACT	TGGCGG	128	151	AATGGGTATTGGTCAATCTGTACAATGTGAAAGCATATAGATGTACAAAATGACGGACAGTGTGAAAAGGGACTAAGTTTCTAAGCAATATTTACAATCTGTTCAAAAATATTTGTGAAATAGTGGCATGGCGGAATTCCGTATTTTTCGGTATACTGTTTTCAGGTGAGGCGATGAGACACCATCGTAAATACGAGAAATGAACCAACATGTTAAACGCGAAAGGAGTTTTCAGTT	d__Bacteria	p__Bacillota_A	c__Clostridia	o__Lachnospirales	f__Lachnospiraceae	g__Acetatifactor	s__Acetatifactor sp910578995	0.529	3992215	85.27
animal017019	6	igr_001344	animal017019_c59	2355	2646	CO_F	htpG	molecular chaperone HtpG	C	17	0.263559	0.503844	0.000439997	0.0703344	FALSE	TAAACT	TTGACT	154	177	ATATCTGGGCCGGACTGTTCCGGAAAAAGGGGAACAGCCATGGTTTTAATGGAACAGGATGGTTTAGAAAAATTTTAGAAATGCGGAAATGCTGATTTTACGGGCTTTTCCACAGTGTTATTAGCACTCGTTTAAAATGAGTGCTAATTTTTCCTTGACTTTTAAGGAAAGCCGTCTTAAACTATGTTTCAAGGTGTAAGGAAACAAAACAGCTGTGCCGGGCGCGGGTTTTTCCCAGACAGGGCACTGCGGTGAAGGACTATAATAAAGAACAGAAAGGGTTGAAAGTAAG	d__Bacteria	p__Bacillota_A	c__Clostridia	o__Lachnospirales	f__Lachnospiraceae	g__Acetatifactor	s__Acetatifactor sp910578995	0.529	3992215	85.27
animal017019	7	igr_000382	animal017019_c148	1410	1518	CO_F		ABC transporter ATP-binding protein	C	17	0.474887	0.501861	0.00310665	0.0303045	TRUE	CATTTT	TTTTTA	6	29	TATTTCTTTTTAAAATGTCACTTAAATGTCATTTTCGTCTTTTATACTGGAACCATGAAGTGATGGGGGCTATAATAAAAACCGGAAGGGAAGGCGAAGAAGGAAAGGT	d__Bacteria	p__Bacillota_A	c__Clostridia	o__Lachnospirales	f__Lachnospiraceae	g__Acetatifactor	s__Acetatifactor sp910578995	0.529	3992215	85.27
animal017019	8	igr_000733	animal017019_c21	36779	36947	CO_F	clpB	ATP-dependent chaperone ClpB	B	16	0.716714	0.486812	0.000339998	0.00732662	TRUE	TATAGT	TTGATT	80	102	CGGGATCTTCGTCCGGTTTAAAATCAGACTGGGCCGGCAGGGATTTTTATTTGTTTGAGAAAATGTTTATGATTTTTTAATTGATTTCTGTATAAAAGGTGTTATAGTGGTTATAGAACAGGTGGGGAAATGAGAAACCGCGACGCTTTTTTAAGACAGGAGGGGCAGA	d__Bacteria	p__Bacillota_A	c__Clostridia	o__Lachnospirales	f__Lachnospiraceae	g__Acetatifactor	s__Acetatifactor sp910578995	0.529	3992215	85.27
animal017019	9	igr_000788	animal017019_c23	13720	14100	CO_F	btuD_11	Vitamin B12 import ATP-binding protein BtuD	C	18	0.273589	0.476094	0.000906661	0.0266241	FALSE	TAGAGT	TTGATA	64	88	ACGTGGCAGGGATGAAAGTGTAATTTCACGTATACGACGGCCTTGTAATAGAACGCATGAATCTTTGATAGAGAAGTACAAAATAGAATAGAGTGAATAAAGTGCATTTCAAAAATTGAAAAGATCAACTGAAAGCTGCAAGGGCTTTCGATGGGGCTGTCATAAGTGAAGCGGCTGTGGCAGCCCTGTTTTCTGCAATTCACGTTTTCACACATACCATTCGGGGAAAAATCCACAAAAAACAAAAAAATAAGGTAAAATATTGACAGTGGTATACAGTCCGCAGGGCGTTTGACAACAGAAGCCTGATCATGCTGGCGCGGCGAAATGCCGATAGTGGTGCGGAATCAGGTTTTCAAGAGGGATGAAAGAGGCATCGGC	d__Bacteria	p__Bacillota_A	c__Clostridia	o__Lachnospirales	f__Lachnospiraceae	g__Acetatifactor	s__Acetatifactor sp910578995	0.529	3992215	85.27
animal017019	10	igr_001622	animal017019_c88	8563	8984	CO_R		ABC transporter ATP-binding protein	C	17	0.896263	0.474793	0.000246665	0.0261631	FALSE	TATAGT	TTGTAA	228	251	ATTGTTACGGTTTGAATCGAGTAGAGGAATGCCTTTCTCCGCTACTCGCCGCGCGGCCCGCATGCTGCGTCAGCAGCAAACTTCCAAGTGCATAGGATGCGCTTTATGCGGGCCTGCGCATAAAAATTTCGTCCTGCCGTCTGCAGACCGATTGTTGTGGGAGTTTGTAATTATTGTAGTCCGTAACTACTTCAACTTGTAATTATTGCAACTTGTAATTATTGTAGCTTGTAACTGTTGTAGCTTTTAATTATAGTAGTTTGTAGTTATTGCGTTTTGCAATTACTGCAGTTTCAGGGTCAAAAATAACAAAAACCATGCAAAAAAGAACAGGAATGTACCGAAACGCTCCGTGATATGCTATGATAATGTCCAGATCAATAATGTTTCCGGTTATGACTATAAATCGCGGAGGAACTATC	d__Bacteria	p__Bacillota_A	c__Clostridia	o__Lachnospirales	f__Lachnospiraceae	g__Acetatifactor	s__Acetatifactor sp910578995	0.529	3992215	85.27
FREE049860	1	igr_000613	FREE049860_c1	1770357	1770468	CO_F	clpX_1	ATP-dependent Clp protease ATP-binding subunit ClpX	B	18	1.1497	0.476812	4.66664e-05	0.0228265	TRUE	TAACAT	TTCCGG	61	85	CCTCCGGGTTTGGAGGAGCGGTCCCGCGACACCCTGGCTATATTCGAAGCCGGGCTCCGAATTCCGGGGGCTCCCAGTTTGGTGGTAACATCCGAGCCGTCGAGGGAAACGC	d__Bacteria	p__Myxococcota	c__Myxococcia	o__Myxococcales	f__Anaeromyxobacteraceae	g__Anaeromyxobacter	s__Anaeromyxobacter dehalogenans_B	0.74905	5013479	99.35
FREE049860	2	igr_000644	FREE049860_c1	1843558	1844091	CO_F	recA_1	Protein RecA	C	18	2.34835	0.447117	0.000173332	0.00283601	FALSE	TAAGTT	TTGCTA	484	508	CTCGAGCTGCCGGTGCTGTCCGGGCTCGTGCTGCCCGAGGTGGCGCTCCCCGAGGTCGCGCTGTCGCTCGAGCCGCTGCCGGTCGTGCCGGAGCTGCCCGTCCCCATGCTGCCGCTCCCGGTCGTCGTGCCGGTCCGATCGTCGCGATCGGTCGTCGATGAGCCCGACGTCGTCGAGCCGCCCGTGGCTCCCTGCGCGCTCGCCGGCTGCGCCGCGACGAGCAGCCCGGCCATGCCGAGGCCGGCCACCGTACCCCATCCGAAATACCTCATTGGATCTCCCTCTCTGCTTCTGGTTCGGAGCCCGGCGGTCGCCGTGGCTCTCGTGTTGGCTTCCGATACGGTAGTGCCGGGGCACCTGTGCGGAAGGGTTGCGCCCCCGGGAAAAGGCGCAGGAAGTGCCGTGCGCACGGGCAGTTGCGAGGGGCTCGGGCCCTCGCCTTCCCGCGCCGCGCGCCGCCCGCCGGCCCCCGTGTCAGACCGCCTTGCTACCTGAACATGCGAGCAGCTAAGTTGCGGGCAGGAGCCGCCGGCC	d__Bacteria	p__Myxococcota	c__Myxococcia	o__Myxococcales	f__Anaeromyxobacteraceae	g__Anaeromyxobacter	s__Anaeromyxobacter dehalogenans_B	0.74905	5013479	99.35
FREE049860	3	igr_000765	FREE049860_c1	2190566	2190746	CO_R	rpsL	30S ribosomal protein S12	C	16	3.75688	0.428929	6.66662e-06	0.00519329	FALSE	TATAAT	TTGACA	67	89	AAGCGCGGCCTTCCGGGCGTCATCCGGGAGGTTGCAGCGCGCGTCAAGACCCGAGTTCGGGAACCGCTTGACACGTGTGGGCTCCTCCGTATAATTCGCCGCCCTTACGACGGGATTTGTCCTCCGACGCCCCCGTGCCGAACGCCGGGGCGTTTCTGTTGAGAAAAAGAGCTCGCACACG	d__Bacteria	p__Myxococcota	c__Myxococcia	o__Myxococcales	f__Anaeromyxobacteraceae	g__Anaeromyxobacter	s__Anaeromyxobacter dehalogenans_B	0.74905	5013479	99.35
FREE049860	4	igr_000274	FREE049860_c1	779111	779425	CO_R	ftsY	Signal recognition particle receptor FtsY	C	18	3.85604	0.422939	3.33331e-05	0.00047322	FALSE	TATATG	TTGACA	242	266	ACGACGATTGCGTGAGCCGCGATCACCTCCGGTGTCGCGGCTCACGCCGTCGTTCAGGCGAGATCGAACGGGGCTGCGCCCCGCCCCACGGAGCGAAGCTCCGCGGGGCCCCACCCTGCTCGCCGGGTCCCTTGCGCCGCCGCGGGCGGCTTCGCCGCGCGCGCGGCAGCGCCCCGGCGGGCTCGCTCCGCTCGCTGGCCGTTCACGCATCCGGCGCCGGTTCGCGGCATGCCCGCACCGAATTGACACCCGCGCGCCGGGGGCCCTATATGCTCGGGCTCCCGCAGCATTTTCCTCGCCCGGAGCCCGCCCGCC	d__Bacteria	p__Myxococcota	c__Myxococcia	o__Myxococcales	f__Anaeromyxobacteraceae	g__Anaeromyxobacter	s__Anaeromyxobacter dehalogenans_B	0.74905	5013479	99.35
FREE049860	5	igr_000001	FREE049860_c1	1396	1810	CO_F	dnaN	Beta sliding clamp	A	17	1.15766	0.420753	0.000333331	0.00055333	FALSE	AAGAAA	TGGATC	299	322	GCGCCATCGCCCCGCCACGCCCTCGCGCGGCCCGCCTCGCGGCCACGGAGGCCGTGGTGCGTCCTCGCGCCTTCCCTCACCCTGAGCGTAGGCGGCCCGAAGGCTCGCCCGAGTCGAAGGGTCACCCTGAGCGTAGGTTCCCGGCGGCCGCGACCGGAGTCGAACGGCCGGCCTCGGTCGCCCCGCACCCGGAACAGCCTGTGGGAAGGCGGTGGAAGGTGCGTCGATCCGGCTGGGGACGGGCTGTGGGCGAGCGTTGACACCTTCTCTCGCGGCGCGCTACACAACCCACACCCAGCTGGATCCACGGGTTTTTCCGGGGAAGAAACTCGAGCAGGATCAGGGCGCTCGGCCGCTTTTCCACATCGGTCCTCCCCCTGCTTCGACGACGGATCTCAAAGAAGAGGATCATCCC	d__Bacteria	p__Myxococcota	c__Myxococcia	o__Myxococcales	f__Anaeromyxobacteraceae	g__Anaeromyxobacter	s__Anaeromyxobacter dehalogenans_B	0.74905	5013479	99.35
FREE049860	6	igr_001778	FREE049860_c1	5000894	5001150	CO_R	gyrA	DNA gyrase subunit A	C	17	3.43576	0.415738	1.99999e-05	0.00283601	FALSE	TAAAAC	TTGAAT	168	191	GCGACGCGAACGGGCTTCCCACGGCGGGGAAGGCGCTCCGGCGCCTTCCCCGTCGCCGTTTCCGGGCCGTGTTCGGCCCGCGGCGCCCCTCGCGCGGCGCACGCACCGTGAATTCCGCGCCCTGGCGCCGCGGCGGCGGTCGCGCCCCGCCGCAGCGCGGCAAACGCATTGAATCTCCAAGGGGAATCGGATAAAACCACCCCTCCCAGCGGAGCGGTCGCACACGCTCCGCGCGCCGCCTGGCCGCGAGCCCGCCG	d__Bacteria	p__Myxococcota	c__Myxococcia	o__Myxococcales	f__Anaeromyxobacteraceae	g__Anaeromyxobacter	s__Anaeromyxobacter dehalogenans_B	0.74905	5013479	99.35
FREE049860	7	igr_000634	FREE049860_c1	1819523	1819745	CO_F	rpoB	DNA-directed RNA polymerase subunit beta	C	17	1.65778	0.385851	0.000173332	0.0201503	FALSE	TACAAA	TTGACG	71	94	GACCGTTCGCCGTTCCTGGGCACGGCGGGGCGGGGTTGCAAGCCGCCCCGCCGTGGCCCACGTTGGAATCTTTGACGGGCGAGGGTCGAGCCGTTACAAACCCCCATCCCATCAACGATTCCTGGATTTCCGGCCGCTCGGCCGGGCGACGCAGGATAGCCGGCCCGGCGGCCGGCTAGACCCTTTTGTGGCGGGTCTCGTTGGGGAAAGAGGACCGAAATCG	d__Bacteria	p__Myxococcota	c__Myxococcia	o__Myxococcales	f__Anaeromyxobacteraceae	g__Anaeromyxobacter	s__Anaeromyxobacter dehalogenans_B	0.74905	5013479	99.35
FREE049860	8	igr_000002	FREE049860_c1	4077	4263	CO_F	gyrB	DNA gyrase subunit B	B	17	1.15122	0.381354	0.000519997	0.00574663	TRUE	TATACC	TTGCCT	33	56	AGAAGCTCGCGGGGTTGCGGTCCGGATAAGACGTTGCCTCCGGCGTCCGCGCCTGCTATACCCCAGGGTCGCCTCAACACCTGAGAACCTTTCAGAGAAACGAGCGAGGACCCCCCTGGAAACCGCCGAGCAGAGCCCCCGTCCCGCGGCTCCCGCGGATGACGACTACGGGACCGACACCATCAAG	d__Bacteria	p__Myxococcota	c__Myxococcia	o__Myxococcales	f__Anaeromyxobacteraceae	g__Anaeromyxobacter	s__Anaeromyxobacter dehalogenans_B	0.74905	5013479	99.35
FREE049860	9	igr_000606	FREE049860_c1	1755382	1755542	CO_F	gap1	Glyceraldehyde-3-phosphate dehydrogenase 1	C	17	1.45489	0.375325	0.000593329	0.013167	FALSE	TAGCTT	TTGACT	96	119	CGCGACCGGACCCACGGCCTCGAAGCGCGCGGACGGTGCCGGGAGAACCCGGCGCCGTCCTTGCTTTTTTTCGGGCCCCGTCCCACCTCGTTTCCGTTGACTCCCCATGTCGCGGAAAGTAGCTTAGGCCACCTTTTCAACCCCCAGGAGGAGGGCGGCGC	d__Bacteria	p__Myxococcota	c__Myxococcia	o__Myxococcales	f__Anaeromyxobacteraceae	g__Anaeromyxobacter	s__Anaeromyxobacter dehalogenans_B	0.74905	5013479	99.35
FREE049860	10	igr_000602	FREE049860_c1	1745083	1745300	CO_F	rpsA	30S ribosomal protein S1	C	17	1.37504	0.368037	0.000339998	0.0201503	FALSE	TAGCGT	TTGACG	11	34	CCTGGGCCGCCTTGACGCTGCAATTTCGGACGTGTAGCGTGCGCACTCCGTAATCTGCATGTGGGCCGGGGTACGCCCGGCGCGCGACGGCCTCTCGATCCCCGGGGGCGCGGCGCGAAGCACGAGACCAGGGGGCAACGCAGTGGCAACGCCGGCACGATCCAGCCCCGAGATCCGACGGGCGCCGGCGCTTCCCGACAAAAGGTTGGCCTAACCGA	d__Bacteria	p__Myxococcota	c__Myxococcia	o__Myxococcales	f__Anaeromyxobacteraceae	g__Anaeromyxobacter	s__Anaeromyxobacter dehalogenans_B	0.74905	5013479	99.35
FREE043268	1	igr_000510	FREE043268_c41	12740	12850	CO_F	dnaK	Chaperone protein DnaK	C	16	0.353928	0.473843	0.00257998	0.0421711	TRUE	TTAAAT	TTGCGA	29	51	ATAGATCTAGCGTTGGAGATTGAGCGCGGTTGCGAACAGGGCGCGCGATGATTAAATAACCTGTAGAGAACATAATCGCATTGATTGTTCGGGGTAAGTAAGGAGAAATCT	d__Bacteria	p__Desulfobacterota_B	c__Binatia	o__Bin18	f__Bin18	g__Bin18	s__Bin18 [species 10070]	0.51348	2263632	56.54
FREE043268	2	igr_000204	FREE043268_c152	822	1074	CO_F	uvrA_2	UvrABC system protein A	C	17	0.676677	0.440479	0.000253332	0.0435311	FALSE	TAAAAT	TGGAAA	199	222	GTTATTAGGCCGGCAACATGCAAGGCCGCGCCTTCCCAGTCTCATTTTTTGGGGCCATAGATGATTCTCGATACGGCAGTGTTGGATGCCGCAGCACTCTCAGAGATCAGACCCTTTAGACACTGCGCTCGCATCTATAGACATAGGCTCCTTCTTCCCAGGGTTCGAACGGTGATCCGGCGGTAACGTAGGGGTTCCGTGGAAATCTGATAGGCAGAGTCCTAAAATGTCGAGGATCGGAGAAGGGTACTAG	d__Bacteria	p__Desulfobacterota_B	c__Binatia	o__Bin18	f__Bin18	g__Bin18	s__Bin18 [species 10070]	0.51348	2263632	56.54
FREE043268	3	igr_000580	FREE043268_c5	33728	33892	CO_F	ndhI_1	NAD(P)H-quinone oxidoreductase subunit I%2C chloroplastic	C	17	1.24685	0.425493	0.000206665	0.0247788	FALSE	TGTACT	TATCCA	73	96	TGCCCGGGCTAGAATCGCCTCTTCCAGCCCGATAATCAAATCGCCCGTTTCCTGTATCTTCCGTAATTGACCTTATCCAAACGATACGATAGCAGTTGTACTCTCTTAAAGAAGATCGCAATATTTTTGCAGCGTTCTTCGAAAGGATGCGATGAGGAGGAGACG	d__Bacteria	p__Desulfobacterota_B	c__Binatia	o__Bin18	f__Bin18	g__Bin18	s__Bin18 [species 10070]	0.51348	2263632	56.54
FREE043268	4	igr_000777	FREE043268_c81	4170	4421	CO_R	recA	Protein RecA	C	17	0.104639	0.417431	0.00212665	0.0196863	FALSE	TACTCT	TTGATT	13	36	TGACTTTACCCCGTTGATTCCCGCGGAAGCGGAAGTTACTCTGGATCGGAGTGTGGCGAATAAATAGCGAATATGTGGAATGCCGAGTCCTTCTTGCCGATCGTTTGTAGACTAGGAGGTCTGGGAGAGATTGTTGCCAAGTTTCCCGCAATGTTACTTATTCCATACGATAGGATACGGAACTAGAACGCTCTACAGAGTCACGGGCTTTTGGCATTCGAAAATGGTGGAGTTCGATTAAGGAGCAATTGA	d__Bacteria	p__Desulfobacterota_B	c__Binatia	o__Bin18	f__Bin18	g__Bin18	s__Bin18 [species 10070]	0.51348	2263632	56.54
FREE043268	5	igr_000568	FREE043268_c5	6633	6902	CO_R	fus	Elongation factor G	C	17	0.126541	0.389233	0.00144666	0.0252404	FALSE	GATCCA	TTAATT	93	116	GGATACACGGCTTTGGTAGATGGAATGGTGAACAGAATTCGACAGGAAAATGGGCGGCCGGCAAGGGTTATTGGCACGGGAGGGTTTGCCCACTTAATTGCGGCAGAATCTAATACGATCCAAGAGGTTGACGAGTTCGTCACGTTAGAGGGATTAAGAATCTTGTACGAGAGAAATTGTTAGGACGGTGAAAGGAATGTTCGGTAGAGGGAGCCCGGGGGGAGGGGGGGGGGACTCGGTAATTATATTTTTCTGTTCAGGAGGGGAAAC	d__Bacteria	p__Desulfobacterota_B	c__Binatia	o__Bin18	f__Bin18	g__Bin18	s__Bin18 [species 10070]	0.51348	2263632	56.54
FREE043268	6	igr_000273	FREE043268_c19	6856	7256	CO_F	aroK	Shikimate kinase	B	16	0.1192	0.378599	0.00595996	0.0174799	TRUE	AAATAT	TTGAAC	153	175	GAAGGCTTAGTTTGGAGGATTTTATAGCGAAAGGGGAGAGAATTAGGGAATGCCCCCGAACAGACATTCTCTAATCCAGGTCGCTTAAATTGAGGAACTTTGTGTGGTGGTGGTGTCGGCGGTAATATTCTTACCGCTAGGGCCAGGGGGTTTTTGAACACGGGACGGTCTCTGAAAATATGCGGCTAGTCATTTTTTTCGGACGCCGTCGACGGGGTGTGCTGTTGTTGGGTGGATGTCATGTAAAAAAAACTCCCTGGCTAGCACGACGAACTATTCTGGAACCTTAAAAAAAGGTTATGCTTTTAGACTAGTTACTTCCCATATCGCCCCCAGCTCGCCCCTGTGCTTTAATTCTAATGGTCGTTGGTTCTAAAAGCAACATCATCCTTATAGGCTTC	d__Bacteria	p__Desulfobacterota_B	c__Binatia	o__Bin18	f__Bin18	g__Bin18	s__Bin18 [species 10070]	0.51348	2263632	56.54
FREE043268	7	igr_000249	FREE043268_c17	13546	13639	CO_R	obg	GTPase Obg	C	18	1.28055	0.358226	0.000413331	0.0252404	FALSE	AATAAT	TTAATT	47	71	AGCGCATCATTCACAATTAAAAAGCCTCGTTTTTAAAACGGGGCTTTTTAATTTCTGTTCTTTTAGACCACAATAATCCTGTTATATAAATGGC	d__Bacteria	p__Desulfobacterota_B	c__Binatia	o__Bin18	f__Bin18	g__Bin18	s__Bin18 [species 10070]	0.51348	2263632	56.54
FREE043268	8	igr_000738	FREE043268_c75	6559	6737	CO_R	selB	Selenocysteine-specific elongation factor	C	18	0.175765	0.355952	0.00173332	0.0312224	FALSE	GAAAAT	GTGAAA	39	63	ACTATTACTGGAGTGTGTCTCATGTCGTAATGTCGGTGAGTGAAAGTTGTGACGCATTAGGAGGAAAATTGGATTGGTATAGCAAGACCAGATCGATGGTGGATCTCAAAGCCTTTGCTAGGGCCGACATCCACCCGCGGGTGAGTCGTATGAAACTTCAAATGCTTTAGAGAGCGTTC	d__Bacteria	p__Desulfobacterota_B	c__Binatia	o__Bin18	f__Bin18	g__Bin18	s__Bin18 [species 10070]	0.51348	2263632	56.54
FREE043268	9	igr_000680	FREE043268_c65	3746	3847	CO_R	tyrS	Tyrosine--tRNA ligase	C	18	1.10308	0.340488	0.000186665	0.0725343	FALSE	TACCGT	TTTAGA	42	66	TGCTACGGTCTCGCGCGGCGAAGCCTGGGCCAGCCGCGAGAATTTAGAAGTAACGAACGTTAGTAGTACCGTTCAAGAGGGTGGCCTGCTGTCGCAACGATT	d__Bacteria	p__Desulfobacterota_B	c__Binatia	o__Bin18	f__Bin18	g__Bin18	s__Bin18 [species 10070]	0.51348	2263632	56.54
FREE043268	10	igr_000248	FREE043268_c17	11224	11330	CO_R	proA	Gamma-glutamyl phosphate reductase	C	18	0.306699	0.337322	0.00411997	0.0196863	FALSE	TGTTCT	TACAAA	24	48	TAGTTTCTGTCTTTCTACGAGCTATACAAAAGGTCTATAAGGCCTCTTTGTTCTGCACGCCTCTTTTTGTACAGTCAGAATGGGGCTATGGCGTATAGGAGAGGGTA	d__Bacteria	p__Desulfobacterota_B	c__Binatia	o__Bin18	f__Bin18	g__Bin18	s__Bin18 [species 10070]	0.51348	2263632	56.54
animal021901	1	igr_000858	animal021901_c5	31342	31731	CO_F	mupB	mupirocin-resistant isoleucine--tRNA ligase MupB	B	17	0.574875	0.641911	5.99996e-05	0.0150999	TRUE	TACCCT	TTTACG	313	336	TAAAAAACTCTTGCGAAACACTTTGATTTGTCATATAATTACAGACAGCAATTAAAACTAAATAACCAAAAAGACTGTGAAGGAGACAGTAGTCTGTATAGGAACGTAGTGTGATTTTATAAGTTACACGCAAGCGAGTTCAGGACGGTGGAAGCTGGATATTAGTAGAATACAGATGAATATCACTCCGGAGTTGTAGCCCGAAATATTAGTAGAAGCTACCGGTGCCTCTCCGTTACGGAGGACGCATATAAATTGAATGCTCATGAGTATGTATGTAACAGGTGGTATAGCGAGATTATGCTCTCGTCCTTTTACGGACGGGAGCTTTTTTGATACCCTGTCTGCTTGCTACGGGGTAATTGACTTTTATATGAAAGGAGAAATATT	d__Bacteria	p__Bacillota_A	c__Clostridia	o__Lachnospirales	f__Lachnospiraceae	g__CAG-303	s__CAG-303 [species 0918]	0.33709	2623807	92.94
animal021901	2	igr_000280	animal021901_c14	34138	34474	CO_F	btuD_6	Vitamin B12 import ATP-binding protein BtuD	C	17	-0.20778	0.629068	0.00505997	0.015034	TRUE	TAACAT	TTGACA	216	239	ATGAAAATATCTGTCTGTTTTATAAAATTAGAGTTTTCGTATTTTTATTTTTAACTTCAAAAAGCTTACATCATCATAACAGTGTAAGCATTTTGCATAAAAAATCACATATGAAACTTCACTTTCATATGTGACCTTTTGAAGCTAAAAATAAAAAATACGGAAACTCAAGTAGAAAAAAATATTAAAAAGTTGTAAACAAAAAATATAAAATGATTGACAAGAAAATTTTACTGTGATAACATACCAACTGTAATATGTAGCATAGTACACGGGATTAACCTCCGGATTTGTATTGATGGAGGTTAAAGCCTGTAAAAAGAAAGGAAGTTGTAGT	d__Bacteria	p__Bacillota_A	c__Clostridia	o__Lachnospirales	f__Lachnospiraceae	g__CAG-303	s__CAG-303 [species 0918]	0.33709	2623807	92.94
animal021901	3	igr_001098	animal021901_c9	78547	78852	CO_F		hypothetical protein	C	17	0.887613	0.586608	0.00043333	0.015034	FALSE	TATACT	TTGACA	115	138	TTTTATAATCATAAACTTATAAGGATAATAATAGTATACATTTTTACTGTTATTATCCTTTTTGTATAAAAAAATAACTGTCATTGATAAGTAAAAAAATAGAACTTTATATAATTTGACAAAATAATCCAATTATTATATACTGATAGTAGTATATGTACAGCATAATTGGGTATGGGATTAAGGTATCAATTTAGTGGATGGTTATAATTTCTTTAAATCATTATTTCAAAATAAAAACCCAATATTAAAAGAAAAATATATTGACTGTATGTATAAATCTATAATATAAGGAGAAAAGAAGAG	d__Bacteria	p__Bacillota_A	c__Clostridia	o__Lachnospirales	f__Lachnospiraceae	g__CAG-303	s__CAG-303 [species 0918]	0.33709	2623807	92.94
animal021901	4	igr_000829	animal021901_c46	386	834	CO_F	mraY_2	Phospho-N-acetylmuramoyl-pentapeptide-transferase	C	17	0.108728	0.562117	0.000606663	0.0525491	FALSE	TATACT	TTTTCA	271	294	TAAAGAGTTGACAGGTGTCAGCTCTTTTTTTATCTTATAGAAAGTCCTTTAGATTTAATATAAGATAAACATTAATATATGTACTCACATGGTAGGAGTTGAATGATAGGCTTTGCTATTTAGTATAAAAACTTATTTCATGACAATAATATTTTTATACTAAATAATGATGAATACTCTTTGTAAACGGGTGCTTATATAGATTCATTGTAAATGAAGTTTACATTATTTTATTCTTATAAGTTTTATGAAATATTATAATTTATGAATTTTTTCATTTTAGATTTTATAAAGTATACTATTTGGTATGAAAAATATGAAAACTCTATAAGATAAGAAAAATTAGTATATACATATTTGTATGATATTGTGTATAATAATAAATATACTTTTGACAAGCATAGATAATAATATAATAAATTTAGAATGATTTCAAGGAGGATATACCA	d__Bacteria	p__Bacillota_A	c__Clostridia	o__Lachnospirales	f__Lachnospiraceae	g__CAG-303	s__CAG-303 [species 0918]	0.33709	2623807	92.94
animal021901	5	igr_000047	animal021901_c1	105490	105715	CO_F	bceA_1	Bacitracin export ATP-binding protein BceA	C	17	1.00743	0.553994	0.00043333	0.015034	FALSE	TATACT	TTGACA	102	125	GGTAAAAACGAATTTAACATAAGGGATTCTTAATTTTGTAATTAGGGTGACAGAATTTTATGGACTAAAATAAAAAATACAAAAACTTAGGTTGATATATTATTGACAATCAATAATGGTAGTAATATACTATCAAATGTAAATGAAAATCATTTTCATTTACATTTGATAGTATTTTTTATTATAAACTGTAAAATGTAAAAATCATTGTAATATAGGAGGACTT	d__Bacteria	p__Bacillota_A	c__Clostridia	o__Lachnospirales	f__Lachnospiraceae	g__CAG-303	s__CAG-303 [species 0918]	0.33709	2623807	92.94
animal021901	6	igr_000647	animal021901_c3	15108	15494	CO_F	recD2	ATP-dependent RecD-like DNA helicase	C	16	0.474321	0.549256	0.000333331	0.046697	FALSE	TAGACT	TACCCT	155	177	AATCAGAATTACAAGAGAACTTAGCACCGGTATAAATATTATACCATTTGCAGGACTGTTATTTTTTAGCAGTCCTGTATTTCTTTAGATATATCTTTAATTAATGTTTAATTTCTTTACAAAATATTCTCTGAAATATTATCATTATGAACCGATACCCTGTAAATACGCATATATTAGACTTTTTGAACTTAAAATAAAAAATATGGGAATTTAAGATGGATATACACTTGAAAAGCAGACGGGATTGATTTAATATAATTCTAAAAAACATTAATACAGAGAATAGCAAAAGAACCGGAATAATTCGGATATAAGACCTAAAGCTGAAAAGCTATAAACGGAAAATATCAAAAATAATCTGTAATCTTAGATTGAGGTAAAATC	d__Bacteria	p__Bacillota_A	c__Clostridia	o__Lachnospirales	f__Lachnospiraceae	g__CAG-303	s__CAG-303 [species 0918]	0.33709	2623807	92.94
animal021901	7	igr_000671	animal021901_c3	85454	85869	CO_F	uvrA	UvrABC system protein A	C	16	-0.50948	0.546746	0.00147999	0.0877904	FALSE	TAGAGG	TTGAAA	376	398	AGTATATTGATGATAAATGTATAGAAAGGATAAACAGGCAATCATATATTTTAATATTTGTTTATGTATTTTGAAAGAATAATATGTATTAAGAGATGATATGTGTTAAGAGATAACATGTATTAAGGGATGATATGTGTTAAGAGATAATATGTATTAAGGGATGATATGTGCTAAGAGATGATATGTGTTAAGAGATGATATGTATTAACAGATGATATGTGTTAAGAGATAATATGTATTAAGGGATGATATGTATTAACAGGTCATATGCATTAAGATGTTACATGAATTAATGGAAGATATGCATTAAGATATAATATACATTAATAAGAAATACGTGTTAAAAATGATATATATTAAAGAATGATATATATTGAAAAAATATTTGATATATGTAGAGGCAGGCAATTATT	d__Bacteria	p__Bacillota_A	c__Clostridia	o__Lachnospirales	f__Lachnospiraceae	g__CAG-303	s__CAG-303 [species 0918]	0.33709	2623807	92.94
animal021901	8	igr_000857	animal021901_c5	28179	28356	CO_F	btuD_3	Vitamin B12 import ATP-binding protein BtuD	B	17	-0.00806078	0.545192	0.000793328	0.0147932	TRUE	TATTCT	TTGTAA	115	138	AAAACATGGTATGTAAAATCGAGTTGTTTACAACTCGATGTAAGAAGGTTAAAGGTTAAGGAAACAGTTGGTATTTAATAATTATATTATGTCGATAAGTTAATAAAAAATTAATTTGTAAATAAAAAAGGAAAGTGCTATTCTTACCTTGTTATAGAAGAAGTCGAAGGAGGAATAT	d__Bacteria	p__Bacillota_A	c__Clostridia	o__Lachnospirales	f__Lachnospiraceae	g__CAG-303	s__CAG-303 [species 0918]	0.33709	2623807	92.94
animal021901	9	igr_000769	animal021901_c4	33328	33916	CO_F	btuD_2	Vitamin B12 import ATP-binding protein BtuD	C	17	-0.222968	0.540427	0.00159332	0.0435311	FALSE	CAGCAT	TAGCAA	376	399	CCATAAAATGTAAAAACTGGTTGAAAAATTTTGTTGACATTTTTTATTCTAAGGTGTATCCTATAGCATAAGTATTAGAATATCAGCAAAATATATATTCTAATACAACAATAATCACTAAAATGATTGAAAATATATATGAAAGGAGAATGACTCAATATGATTATAGTCAGACATTATTGTGGAAAAATTGAATATTGTTAGATGAATAGGCATTTGTAGTCATTTTGCATAGATATACGAGATATTATTAGCATATGATTAGAAATATTCATATGCCATTTTTATATAATGGAAAATTACGTTGATTTTACTATTATATGAAAATGTTCCAACATAGATAAATACAAAAGGAAATAAAATCTGAGTTGACGTATAGCAAATGTTCATTCCCAAAAGCAGCATGAAAGATATATGTACTTGTATGTATATTTTGTATCGACTGTATGGGTGTTTGATTACAATGCATACGTCGATTTTTTTACCCTAAATTAAAAACAAATGTTCGATTTTTTCGATGGATTGAATTGAGAAGGAGTTATATTATTAATGAATAACATCATAATATTACAGAAAGGAACAAAGAAAT	d__Bacteria	p__Bacillota_A	c__Clostridia	o__Lachnospirales	f__Lachnospiraceae	g__CAG-303	s__CAG-303 [species 0918]	0.33709	2623807	92.94
animal021901	10	igr_000439	animal021901_c2	90817	91194	CO_R	rny_2	Ribonuclease Y	C	17	0.615319	0.537323	0.000333331	0.0339711	FALSE	TAGACT	TTTTCA	274	297	TTTCTATGTAAGATTTGTTAGAGTTTCCGTATTTTTTATTTTAGTTTCAAAAAGCTTACCTTTTGAAGCTAAAAATAAAAATACGGAAACTCAAGAACATTTGTTTATTTTATATTTTTATTTCATTAACTATAAAATAAAAAATATGTAAACTTAAGTATGTGCAGATACGTCTGTTTAGTTCTTATTAATAAAAATATAAAGTTAAAAACAGAAGGCATAAATATTGTATGATTTAGAGAAATATTACAAAATAAACACAAAATATTGTAGCTTTTCAACAATATAAAAATTATATAGACTTGACATTGCAGTAAAAAAAGTTTAAAATTAGAACGTTGTATTTGTACAATGAAAACTAAATAAGGAGGTGCTCCT	d__Bacteria	p__Bacillota_A	c__Clostridia	o__Lachnospirales	f__Lachnospiraceae	g__CAG-303	s__CAG-303 [species 0918]	0.33709	2623807	92.94
FREE040076	1	igr_000155	FREE040076_c148	3681	3900	CO_R	greA	Transcription elongation factor GreA	C	18	3.25096	0.395883	6.66662e-06	0.0122322	FALSE	TAGAAT	TTGACC	63	87	GCGGACAGCCCCTTCGTCGGCCGCCGTACCTTCGTGAGGCTCCGCCGCCGGGAGCGCGACCATTTGACCTTGCCCGGTGCGCGGGCCTAGAATCCCCCACCGGTCGAACTCCTGGCGCGCGTTCGGACACGTGCGGCCGGGGGTTCTTTCCTTATCAGATACCCGAGCGAACCCGGCGAGCCCGTCCGCTCCGGCGTCACTCCCACTGGGGGTCCAGGCC	d__Bacteria	p__Chloroflexota	c__Limnocylindria	o__Limnocylindrales	f__CSP1-4	g__CSP1-4	s__CSP1-4 [species 2134]	0.72791	2411014	73.14
FREE040076	2	igr_000147	FREE040076_c144	857	1290	CO_F	ftsH_1	ATP-dependent zinc metalloprotease FtsH	C	16	1.18133	0.38532	0.00311331	0.00613466	FALSE	TGATGT	TAGCCA	347	369	GGCGCCAGGGCGGGCAGGGCCCGTGCGCGCGCGTCGGTGGGTCGCGCGGCTGGTTGAACACGACACGTTCACATGGGCCAACGAGGACCGCCTGGCCCCCGACTGCGCGCCCGTCGGAGGCCTTCGCGTGACGGATCGAACGCCAGACGTGCAGATGGGCCGTCGAAGTGGCAGGGCCGTGCCCGTGGCGTGCGCTCGGCGGCCATACGGAACGCCCGGCGTTCAGCTCGACCCGCGGACCGCCTGCCCGGACGGTCCGAGCGTCCCTTGTCGGCGCTTCTGAACGTCGGACGTTCAGCCCAGGCCCGGATTATCGGCCCCCGGGCGCAGAAGTCACGCATTCGACGTAGCCAGAACGGTACCGATGCGTGATGTGGCGCGCTATGCTGCGCTGGTACGGTCAGGCCACGTCACAGCCTGATCTGGGTGGGGCC	d__Bacteria	p__Chloroflexota	c__Limnocylindria	o__Limnocylindrales	f__CSP1-4	g__CSP1-4	s__CSP1-4 [species 2134]	0.72791	2411014	73.14
FREE040076	3	igr_000497	FREE040076_c63	3835	3986	CO_F	hrcA	Heat-inducible transcription repressor HrcA	B	18	2.87929	0.350698	0.000119999	0.00157332	TRUE	TACCAT	TTGACA	44	68	GCCCTGGCGGGTCCCGCCGGGCGGGCCGCGCGCACGTCCACGCGTTGACACCGGCTCGGGGCCGCTGCTACCATCCGGGTCCACGGGTTAGCACTCAACCATCGAGAGTGCTAACGCGACCTCAACCGCGTAAGGCAGCAAGGACGGCAAGG	d__Bacteria	p__Chloroflexota	c__Limnocylindria	o__Limnocylindrales	f__CSP1-4	g__CSP1-4	s__CSP1-4 [species 2134]	0.72791	2411014	73.14
FREE040076	4	igr_000234	FREE040076_c166	12443	12807	CO_R	valS	Valine--tRNA ligase	C	18	-0.458627	0.346943	0.00310665	0.0623721	FALSE	CATGAC	TTCATG	298	322	TCCGCGCGGATCGGCGTCTGCTACCATCGCCGCCTCACGGCGAGGACCGAGAGGAGTAGCCCTCCGACCGGCCGTCCAGAGAGCGCGGGTCAGCGGCTGGGAGCCCGCGTCGGCAGGGGAGCGTGAAGGTCGCTCGCGAGCCGTGACGGGTGGCGCCCGGTAGCGCGCCGCGAGGGTGACTCGCCCGAGGCGGCCACGGCCGCCGGCGGCGCCGGGATGACCGGTGCCGGGACCGAGCGCCGAACCAGCAGGTGGTACCACGACCCCGTTCGTCCGCTGGGCGAGCGGGGCGTTCTGATTCATGGATGGGAGCCAGGGCAGGCATGACCGATCGACACGGACCAGCGGGCGGCGCGGCCGGGGCG	d__Bacteria	p__Chloroflexota	c__Limnocylindria	o__Limnocylindrales	f__CSP1-4	g__CSP1-4	s__CSP1-4 [species 2134]	0.72791	2411014	73.14
FREE040076	5	igr_000651	FREE040076_c99	6671	6816	CO_R		hypothetical protein	C	16	1.92535	0.258481	0.000539996	0.0339711	FALSE	AACAAC	TGGCAA	115	137	GAGAAGGTGGCTGGCGGCGGTCCGGTCGTCGGCTAGAATGCCCGCAGCCGCCAGCGAGGGACACTCCCATCGACATCGTCTTCCTCATCGAGCGCCTCGAGTCGCTGCTCGCCAATGGCAAGCGCCTGCCGCTGTCGAACAACGTC	d__Bacteria	p__Chloroflexota	c__Limnocylindria	o__Limnocylindrales	f__CSP1-4	g__CSP1-4	s__CSP1-4 [species 2134]	0.72791	2411014	73.14
GUT016770	1	igr_000576	GUT016770_c91	1484	1862	CO_F		MurT ligase domain-containing protein	C	16	1.17848	0.494252	5.99996e-05	0.0663616	FALSE	TATACT	TTGAAC	312	334	GCGCCCGCAGCCGCAGCTGTTGTGCCCGCGCCCGGCCCCCATCCCGCTCACCCGTGGCGCACGCGGAGGCGAGCGCCTGGTCGGCGGACCCGTCAACCGCGTTTCGGTCCATCCGCGGCGCGCGGCGGAGAGCCCCTGCGGTTCGCCGGCTCAGGATTTCACGCCCCTTCCAACCCGAACCATCCCGGTAAAACAGCTCGTGAGCGTGTGGGCCGCATGGTTGGCTTCTTACAGTTCTGACACCTTGCGGGGGCAATCCGTCTCTGGCCTGCAGGTTCTCCCCAGGCGCACAAAGCCCCAGTTCATCGGCGGTTGAACAATATGAACCATCCCGTATACTTATCTTGATTTACGGACCTATAAAGGTGGTTTTATAAAT	d__Bacteria	p__Actinomycetota	c__Coriobacteriia	o__Coriobacteriales	f__Coriobacteriaceae	g__Collinsella	s__Collinsella vaginalis	0.64454	1450348	60.14
GUT016770	2	igr_000119	GUT016770_c146	1269	1708	CO_R	ychF	redox-regulated ATPase YchF	B	17	0.555945	0.473429	0.000119999	0.0289731	TRUE	TATCGT	TCGCCG	360	383	TCAACGAGGACATGGCCTCGCTCGATGAGCTCCTGAACCAGCTCGTCGAGACCGATGACGCTGACGGTGCCGAGGAGTCCGAGGAGTAGGACGGTTCGAACCGCACGGGTTTGAAGCACCCCGGATGTGGCGACGCCGCGTCCGGGGTGCTTTTTATGGAATGGGGCGGCACCTCCAGACACCTTGGCTCTCGGGGTTCGAGGGGCTCATGCTCTGTGCGGCTTCGTGTATGGAGATGAACCTTAGGGTCATCTCGTTCAGTCCCGCGCTGTGAGATGGCGTGTCTGACGCATCCCGGATCGATGCGTCGCGCGGCCGGATCTGCGCTGCGGTGCGTCCCGCTGTTCCGCCGCTTGGTCGTCGCCGGGCACCTGCCTCCGTGCTATCGTAGGAGGCTGCATACACGCGGCTCACGCCGCATCGTCTGATAAGGAAGCACC	d__Bacteria	p__Actinomycetota	c__Coriobacteriia	o__Coriobacteriales	f__Coriobacteriaceae	g__Collinsella	s__Collinsella vaginalis	0.64454	1450348	60.14
GUT016770	3	igr_000473	GUT016770_c6	4154	4582	CO_R		ABC transporter ATP-binding protein	C	16	1.59949	0.469355	9.99993e-05	0.0155002	FALSE	TATAGT	TTCAGA	110	132	TTAGCTAATAATCCAATTTAATAGTACCTATCAGATAATATTTATCTGATAGGTACTTATTTCTCTAATAAGTTGCTATATAGAGATGCTGCCATGCAGGGATAGTCCTTTTCAGAATCATAACTTAATGTATATAGTCCTCTATGTATTTCAGCTCATCCCTTTTTAATGGAGTGGATTCTGAACTGACGAAAAGATCTCAGCCATATTCCAAGCCTTGTTTTATCTACACTTTGGTTTCCATGCTTGAAGCATACTTGTGGGAAGCAGATGTGCTCGAACGCACAATACTAACCTTACAAAAGCGCAAGCCGCCTGTAAGCTAAATCGATGGCGGCCCTGCGTGCCGCCTGCCACCATGGGATCATGGATAGTCAACCAGGCCGTGCCGGCCAAACGGCTCGCGCGGCCAACGACAAGGAGGTTCCC	d__Bacteria	p__Actinomycetota	c__Coriobacteriia	o__Coriobacteriales	f__Coriobacteriaceae	g__Collinsella	s__Collinsella vaginalis	0.64454	1450348	60.14
GUT016770	4	igr_000488	GUT016770_c64	2708	3464	CO_F	htpG	molecular chaperone HtpG	C	18	0.883482	0.439443	0.00131999	0.00613466	FALSE	TAGGTT	TATAAA	666	690	GGATGCGCCCCTTCCCAGGGCGGGCCCATATGGTGGGATATTCCGATGGGGCCGTGCGCGTTTCTGCGCATGGCACCGTTTGCTGCGCGATGGCGACCGCCCCCGTGTCTTCAGGGTTTTCAAGCGTGCGCGGACCGTCCCGATGAAACTATCGCACCTTTGGTACAGGTTTCAGATCATGCGGTTCAAACCTCTTCAGTTTGGTACAGGTTTTTGCCCACCAGCGAAGTAGCGAATGCATCGGCAACGCGTGTACCTGGTCTTGCACGAGGCGGAAACCGCTGTCTACTCGACCATCCCATCAAAACCTGTACCAAACTGAGGAGGTTTGTTCCTTGTAGGCGCAAACCTGTACCAACGGTGCGAGGTTTGGCTCGCGCATCTCGGGGCCGTGGGTTCAAGGGCCGCCGCGCGGCACTGCCCTGTACAGGCAGACGAGATCGGCGAGCTCGTACTTGCCGGGCTGCTTGATCAGGTTCGGCCCTGTGCAGGCGGGTGAGATGCGGTCGGCCGCGCGCAGACATTCGATAAACAGCTTGGGCCCGGGGTTCCGACACAGGGCGCCACCCGCGCGCCATTCGACCAACAAAGGGGAGGCGGCCCCGCCTGCCCACGTTCTATCTACGTGAAAACCGCCATATACGGATTACCTGAGCGGAAACAGGTTATAAAATCTAAGTCAGTTTGTATTAGGTTTAGCCAGCTGGACTGCGTTTCGCACCAGTGCCGGCGCCGCAAGAGATAGGAAGGTCAGCGC	d__Bacteria	p__Actinomycetota	c__Coriobacteriia	o__Coriobacteriales	f__Coriobacteriaceae	g__Collinsella	s__Collinsella vaginalis	0.64454	1450348	60.14
GUT016770	5	igr_000352	GUT016770_c32	1110	1284	CO_F	ftsE_1	cell division ATP-binding protein FtsE	C	18	1.02329	0.39842	0.00053333	0.0298452	FALSE	TAAACG	TAGAAT	125	149	GGAAATAGGGCAGGGCGCGGCGGTTCTTCGACATCGCCCGGCCCTGTCAGCCCCACAATCTCGACACCGAATCTACGGCGTAAACCAGCAGATACGCCAATTGTGTGCGCACGCCCGGCTCCTGCTAGAATAATTGCGCTCATGTACCTTAAACGCACGACACGAAGGAGCACCA	d__Bacteria	p__Actinomycetota	c__Coriobacteriia	o__Coriobacteriales	f__Coriobacteriaceae	g__Collinsella	s__Collinsella vaginalis	0.64454	1450348	60.14
GUT016770	6	igr_000285	GUT016770_c245	1657	1857	CO_R	recA	recombinase RecA	C	17	1.6502	0.396062	0.000206665	0.0145676	FALSE	TAGGAT	TTGCAA	139	162	TGCCGTGCGTGTCCAATGCGGTGCGATCTTCCCCTGCTTTGAGCTGCGCCGTTAGATCGAGTGCGGTGATTTGGGAGATCCGGCACAGTCTCCACGGCCCCTGTGTTAGCTCAGCCGTCTTAGGATGTCACTGAACAGCTTGCAACGAACGAATGTTCGTAGTAGGATGGCTGGGTACCGCATGAGATAAAGGAGTGCCAT	d__Bacteria	p__Actinomycetota	c__Coriobacteriia	o__Coriobacteriales	f__Coriobacteriaceae	g__Collinsella	s__Collinsella vaginalis	0.64454	1450348	60.14
GUT016770	7	igr_000067	GUT016770_c12	11052	11256	CO_F	bcrA	Bacitracin transport ATP-binding protein BcrA	C	16	-0.101341	0.345805	0.00925994	0.0335135	FALSE	AAGACT	TAGGAA	106	128	GGGCCGTCAGCAAGTCTCTCCCCTGTGAACCTCGGCAACGCTACGGAAACCTGGGATCCGAAGAACGTCCGCATGCTTGAACAGCCCCTCCCATCGCGCCCCTCTTTAGGAACTCTTTATGCTTGGTGAAGACTTCCCCAAGGTCCCGACCGCATACTGAAGACATCAGATCAGACGGAACCGCACAGGGAAGAAGGGAAGCGCG	d__Bacteria	p__Actinomycetota	c__Coriobacteriia	o__Coriobacteriales	f__Coriobacteriaceae	g__Collinsella	s__Collinsella vaginalis	0.64454	1450348	60.14
GUT016770	8	igr_000310	GUT016770_c27	5960	6163	CO_F	metG	methionine--tRNA ligase	C	18	-0.0506299	0.34229	0.00848661	0.0173629	FALSE	TGGTAT	TTGCAT	64	88	CGAGCTCATCAGTCGATAACGCATGTCAGATGGGGGCGGCGTCCGTGCAGGGGCGCCGCCCCTTTTGCATTCGGCTGGCTCGCCATCCTGGTATGAGCGGCTCAACTTGGCGGCCATCTGCCCGGATGCGCCCATGGCGTCCCTGCCCTTGCTCTTGCGCTAGAATGGCAGGTTGCAACCTGAACCTGCAAGGAGGACTGCCCC	d__Bacteria	p__Actinomycetota	c__Coriobacteriia	o__Coriobacteriales	f__Coriobacteriaceae	g__Collinsella	s__Collinsella vaginalis	0.64454	1450348	60.14
GUT016770	9	igr_000375	GUT016770_c35	2235	2538	CO_F		ABC-F family ATP-binding cassette domain-containing protein	B	16	-0.116425	0.332493	0.00751328	0.0294131	TRUE	AAGGGT	TAGGAT	270	292	CCTCTCGAGATGGGCGCACTTCCCTGCGTTTGAAGGGATTGACGCCGCGGCCCCTTTCGAGGGGCGCCGTGCACACGTGATACCCGGCTGTACGGTTTGAGCATGGCAAAGGCGTCCGCCCTCACTTGCCATGGGCTGCTAAATCAGGCAGGGACCTGATACGATGCCGTGTGCCTCAGGGACTGGATTTCCCGTTTTGCCCACCGCGTCGCATCGCCCTCTGCTTGGGAGCCCGCCACCCCGTCCTCTGCGACCGCGTGCCCAACCTGCTAGGATGAGACGGCGGCAATGAAAGGGTGACTCC	d__Bacteria	p__Actinomycetota	c__Coriobacteriia	o__Coriobacteriales	f__Coriobacteriaceae	g__Collinsella	s__Collinsella vaginalis	0.64454	1450348	60.14
GUT016770	10	igr_000554	GUT016770_c86	2919	3191	CO_R		UDP-N-acetylmuramoyl-L-alanyl-D-glutamate--2%2C 6-diaminopimelate ligase	C	18	0.518029	0.330483	0.00379997	0.00660502	FALSE	AAGGAT	TTGAAA	215	239	CTCTGAAGAACACGGCCCCCACACGGGGGCCTTTCTCATGCCTTCGCACCAATATCCGGCGCAACAGCCACTCGGCCCACGTGCGCGGGCCATCCCGGTCACCAGGTCGTGCAGACCGACGCAGGCCGCCGACGCAGGCCAATGCCCCCTGCCTCCACGCGCGCGGGCCGTCCCCTCATGGATCGCCGATGGCGGGAATCGGATGATGCCGCATCTTGAAATCGCACGCGGTATCCTTGAAGGATCGCAACCGCTTCCCCTGAAGGAGGGCCT	d__Bacteria	p__Actinomycetota	c__Coriobacteriia	o__Coriobacteriales	f__Coriobacteriaceae	g__Collinsella	s__Collinsella vaginalis	0.64454	1450348	60.14
FREE025594	1	igr_001651	FREE025594_c67	12729	13140	CO_F	lon2	Lon protease 2	C	17	-0.841477	0.523216	0.00527996	0.0534463	FALSE	TACAAA	TAGAAA	132	155	TATTTCAAAAATAATATTTCAAAGCTCCGAAATTTCGGAGCTTTTTTTGTGTTTCAAACCTTAAAATTCTGTGACTTTTTCGTCTAAAAGGCTAACATTTTATAGAATTTTGGCTTTGAACAAATTCATAATTAGAAATGAAACTGGTTTTAACATACAAAAAGCCGGTTTCGAACAATATGAAATTTTAAAAAATCAGGATTGACACTGACAAAACCTTTGGTTTTTATCATTATTAAAAAATATCAATGAATAATCCGGGTTAAAGTGTAATATTGTCATACAATATTTGGTTCGTAATGAACAATCAGCCATTTAAACAACTTTCTGTTAATGGCACATCAATTGTTTTAAGGGTAAACCTTATTAATAAATTACAGCAAACGTCAGATTGTCATAAAATCTATTTAGA	d__Bacteria	p__Bacteroidota	c__Bacteroidia	o__Bacteroidales	f__Prolixibacteraceae	g__Draconibacterium	s__Draconibacterium sp913063265	0.35834	5487558	79.19
FREE025594	2	igr_001485	FREE025594_c57	17336	17473	CO_F	cmk	Cytidylate kinase	B	16	0.784182	0.518636	0.000159999	0.0173066	TRUE	TACGGT	TTGAAA	34	56	TTTTTGCTTTAGGAAAAAGACGAAAGTGTCTGATTTGAAAAATCCTTTATCTTTGTTACGGTTTAATTCAATTTGAATATCGATTTGAGTATTGAAAGCATTATAACATTGAATTCAACTCAAATCAAAAGAATACTA	d__Bacteria	p__Bacteroidota	c__Bacteroidia	o__Bacteroidales	f__Prolixibacteraceae	g__Draconibacterium	s__Draconibacterium sp913063265	0.35834	5487558	79.19
FREE025594	3	igr_000407	FREE025594_c148	2853	3018	CO_F	pyrH	Uridylate kinase	C	18	0.435646	0.51207	0.000759995	0.0394454	FALSE	TATCTT	TTTCCA	114	138	AAAATTAAATTATATCTATCTGCTTCATACTGAAGAAAAGTATTTGAGGTAACTTCATGAATTTATGAAAGAGTTATTAAATTATTCAAAGAATTTAATAACTCTTATTTTGATTTTCCAAATAGTAAAACAATCAATTATCTTTACTTCGATAAAAAAATAAAAT	d__Bacteria	p__Bacteroidota	c__Bacteroidia	o__Bacteroidales	f__Prolixibacteraceae	g__Draconibacterium	s__Draconibacterium sp913063265	0.35834	5487558	79.19
FREE025594	4	igr_000858	FREE025594_c29	14653	14761	CO_R	comM	Competence protein ComM	B	16	-1.01271	0.494378	0.0112599	0.00771328	TRUE	TAAATT	TTTACA	54	76	TTTTTCCTTTAATAAATAATTGCTGATTAATATATCATAAGTTCTGTTTACTGTTTTACATTTCAGTTTATTTTGATAAATTTAATTTCTCAAATAAACACCCAAATAT	d__Bacteria	p__Bacteroidota	c__Bacteroidia	o__Bacteroidales	f__Prolixibacteraceae	g__Draconibacterium	s__Draconibacterium sp913063265	0.35834	5487558	79.19
FREE025594	5	igr_001385	FREE025594_c50	2383	2806	CO_R		hypothetical protein	C	18	0.683775	0.489959	0.000246665	0.0330557	FALSE	CATGCG	CTGCCA	276	300	GTCCCAAAGGGGAGACAGCTATAAGCACAGGGCAACGCCCAGTGAAACGAACGAAGTGAGTAAATGGAGCATCCATTCCTGTAATTTGAAAAACAAAGGCAACGTGCTCCGCAAAATATAAAATTGATTAAAGAGAGGGCTTCCGTCTTCGGACTTCGGTCTTCCAACCTTTTTTAAAGATGAAACGAAAAGATTTTTTAAAAACAGCAGGCCGACTTTTAATACTTGGAGGAATTACAAGTTCAGCAGGTTATTTACTAGTTAATAAAAAAGTCTCTGCCACTTGTTCGGTTTCACCAACATGCGAGAATTGTGGCAAATTTACAAAATGTGAACTTCCACAGGCTGAAGAAGAAAAAAGAAAAATTGAATAATGGGAAACTGACTTCCGACTTCGGACTTCGGTCTTCCGACTTAATGACAG	d__Bacteria	p__Bacteroidota	c__Bacteroidia	o__Bacteroidales	f__Prolixibacteraceae	g__Draconibacterium	s__Draconibacterium sp913063265	0.35834	5487558	79.19
FREE025594	6	igr_000056	FREE025594_c10	44963	45405	CO_R	lepA	Elongation factor 4	C	16	-0.890492	0.489286	0.00599329	0.0895181	FALSE	GAACGT	TTGAAA	402	424	TATTTTTTGATTAAAGAGGCAGAGTTTCTGTTAACAGGAATCTATTGATGCCAGATTCGTATTTGGCAGTAAGTTCAACTTTCGTGTAAGTTTATTAAATCCAGTTTGTTCAATAAAAAATATCAATCAAAGTATCTGTAAAAGAGAAATCCCGGGGTCAACACCCCGGGATTCAAACTTAACCTAACTAAACCAAACTTATGAAAAAATGCAGCCTGATGCTGCGAAGTGTCATTTTTGTATATAAAACTGTATCGTTTCTGACATCGTTTTCGTATTTTCTTTTCAACAAACCCTGTGCCAAAAAATAACATAGGCACAATTATTAACAAAAATTCACACATTAACATACTGTATATTTCAAAAGTGAAATCTTTAAAAAAAACTATATTTGCGAAAATTTTGAAAACAGAATTAGTAGACAGAACGTTAACTATACATAA	d__Bacteria	p__Bacteroidota	c__Bacteroidia	o__Bacteroidales	f__Prolixibacteraceae	g__Draconibacterium	s__Draconibacterium sp913063265	0.35834	5487558	79.19
FREE025594	7	igr_001743	FREE025594_c74	8195	8477	CO_F	psrA	Polysulfide reductase chain A	C	18	-0.388631	0.485596	0.00160666	0.0959684	FALSE	TGCCCC	TTGATA	237	261	AAAGCTGTTTAATTATTTCATAGCGGCGTCACTCATATCATTCGGGTGGCGCTTTTTTTTATTTCTTTTTCTGATTTAGAATGATTTTAAATATCATGAATCACGTAATTTATACCACATCTAAATTAATCGACTAACTTCTGTATATCAATAATTTAAACGACTAAATACTCTGCCATTTCAATCATATGTCGAAATAAACGCAGCAACTCAGTCATATATAACAATTTACATATTTTGATATCAAGATTTATATATTTTTGCCCCCTTAAATCGAAGAAAT	d__Bacteria	p__Bacteroidota	c__Bacteroidia	o__Bacteroidales	f__Prolixibacteraceae	g__Draconibacterium	s__Draconibacterium sp913063265	0.35834	5487558	79.19
FREE025594	8	igr_001850	FREE025594_c81	19111	19223	CO_F	fhuC	Iron(3+)-hydroxamate import ATP-binding protein FhuC	C	17	-0.121713	0.46767	0.000633329	0.280881	FALSE	TACAAT	TTTAAA	75	98	AATTGAGTTAATAGTATTGAGTAATTATTACTGAGTAATGAGACATAAAGAAGTTTAACTATTGAATTATGGAGATTTAAATCTCAATACTTAAATCTTACAATCTAATATCT	d__Bacteria	p__Bacteroidota	c__Bacteroidia	o__Bacteroidales	f__Prolixibacteraceae	g__Draconibacterium	s__Draconibacterium sp913063265	0.35834	5487558	79.19
FREE025594	9	igr_000535	FREE025594_c18	14850	14951	CO_F		Pyruvate:ferredoxin oxidoreductase	C	17	2.11666	0.459442	4.66664e-05	0.0303045	FALSE	TACCGT	TATCCA	7	30	AATCGAGTATCCAGAATCGAGTATCAGGAATACCGTACTAGTCATAATGAAAGAATAACGACATAAAAAATAAATAAATTAAAATAAATAAAAACGTAAAAA	d__Bacteria	p__Bacteroidota	c__Bacteroidia	o__Bacteroidales	f__Prolixibacteraceae	g__Draconibacterium	s__Draconibacterium sp913063265	0.35834	5487558	79.19
FREE025594	10	igr_001032	FREE025594_c35	8558	8831	CO_R		Helix-turn-helix	C	16	-0.34814	0.455343	0.00271998	0.043078	FALSE	GACCAG	TATCCA	113	135	GGCAAAAAGTTTTATGGGTTAATTATTGGTAAACCTCACTTCCGTAAACCTAATCATGTAATAAAACAGCACAAGCCAACACAAATCCAAAGTTTGCAAAAGAGCTGTTTTTTTATCCAACACTCTTAATGAGCTGACCAGTTCTGTTTATAATTATGATTGACTAAGAATAAATTGTTAAGAAAATTTGTAAAAACAATCAAATTCCTATGTGGCATTTAACGTCATTAATTGTATTTTTGATGTCAAATAATTTGTCTCCAATGCAATTATT	d__Bacteria	p__Bacteroidota	c__Bacteroidia	o__Bacteroidales	f__Prolixibacteraceae	g__Draconibacterium	s__Draconibacterium sp913063265	0.35834	5487558	79.19
FREE011518	1	igr_002258	FREE011518_c93	8110	8594	CO_F	uvrA_1	UvrABC system protein A	C	18	0.415188	0.566146	0.000506663	0.0453414	TRUE	TAGCCT	TTGCCC	448	472	GGCCCGGCCCGGGGGTGTGTGGCCTGCTCGGTGGCGGACGTGGCCGGTTGACCTCGCTCGGCTGGCCTCGCTGGGCTGGCCTCGCTCGGCTGGCCTCGCGGCGCTGACCTGACGCCCGTGACGGAGGCCGCTGACCAGCTTTGTGCGCGCTAGGTGCTCTTATCGTGACACTGGCGCGCACAGGTCGGCATGAGCGGGCCGGCGAAGCGCGGACGCCGGGATGGCCGGACTGGAGCGGGCCGGCGAGGCGTGGACGCCGGGATGGCCGGACTGGAGCGGGCGCCGGGAGGGCCGGCTGACAGGGCCGGCTGACAGGGCCGGTTAAACCGGACCGGCCGCCTCACCGCTTGGGCTCACAGCGGGCCACATAGGCTGAAATCGACCCGGCGGCGCCGTTTTACGCTCTCGCGAACGACATCGGCATAGAGGGTCGCCGGTCTCGAGACCATTGCCCAAACGTGCGTTCGACTGGTAGCCTGAACCCT	d__Bacteria	p__Actinomycetota	c__Acidimicrobiia	o__Acidimicrobiales	f__Palsa-688	g__Fen-671	s__Fen-671 [species 1740]	0.66091	5627947	72.23
FREE011518	2	igr_001764	FREE011518_c443	20431	21148	CO_R	tam_3	Trans-aconitate 2-methyltransferase	C	17	-0.671059	0.500394	0.0057133	0.048952	TRUE	TGGCAT	TTGAAC	569	592	CAAGCTCCAAGCTCCCGAGGTTCCTCGTCTACGGCTCGCCGACTGGTTCAGGCAGCACATGGCGAACGGGCCCGCCCGGGAGGCAAATCCACAAAAGCCGGGATCCGCGAGGCGTGGCTGGCCAGAGGCCGAGCTGGCGCTTGGGGTCTCCGGCCTACGAATTGGGAGTGCGCTATGTACCCTTTCATAGTGCGCGCACTCGATGACACCGAGATCAATGAGCTTGGCGGGAGCCCGCATGGCACGCGGTTAGGTGGCCGCTAATGAGCATTCCCATAGCCGGCGTCGTGAGGGGTCCTGCGTTAACGCGCTCGGCGTGAGCGTCTGATACGACCGTTGTCGGCGACTAGTGCGAAGCCTGGCGGGCGTGGCGGGAGGGCCAGAGGCTCACGACGCCGGCGTAGTGGCGGTGCGCTGTTGCCCGCCGGCGGCATCCGGAGTGGGCCTGACTCGCAACACTGCGGGGTTGAGCATCACATGTCGATCCCTCGGCCGGTGTCCGGCGCCCGCCAAGTGCGTGGGTGGCGAGCCTGCTCTCGTCGCGACACGCGCCTGTAGCTCTGCCCGCGTTGAACCTCCTGCTCGTCCCTGATGGCATACGCAAGCGAACGGTTAGCGAGTCACGGTCCGTGCTGGCGCACACCAAGCAGTCGGGCTTTATGCGGAAGCAACGTTCGGGAGCTCACCGGCTGCGCCTCATATCAAGGCGTTCGACCGG	d__Bacteria	p__Actinomycetota	c__Acidimicrobiia	o__Acidimicrobiales	f__Palsa-688	g__Fen-671	s__Fen-671 [species 1740]	0.66091	5627947	72.23
FREE011518	3	igr_000418	FREE011518_c171	24271	24632	CO_R		hypothetical protein	A	16	0.690091	0.477829	0.00180665	0.000113333	FALSE	TTCTTT	TTGTTA	127	149	CCAGCTCCCGGCGAGGCAGAGGCAACCCGGGGTGCCCTCGATCGGCCGGCGCCCCGGGTCGTCACAGACATGGCGCGGCCGTCGCACGCACGGCCGATTTGCGCCGGCACCGGCATCCCGGTGGGCGTTGTTATTTGTTGTGAGCTTTCTTCTTTTGGATACGTAAAGTTTTGATGGTCGCTGTACCGGTTCAGTTGGAAATAGCGCCTACAACCGTTTGCACAATTAGGATTTTTGAAGATAATCATTCCGAAAGGCGCTATTGGCGGGTACGTTTATGACCGTGTTTACAACTCGTTCATGTGGCGCCGTGACGACTACGGTGGCCAACATGAACCTTCAGAGGTAACCGGGAGGTGCTA	d__Bacteria	p__Actinomycetota	c__Acidimicrobiia	o__Acidimicrobiales	f__Palsa-688	g__Fen-671	s__Fen-671 [species 1740]	0.66091	5627947	72.23
FREE011518	4	igr_001274	FREE011518_c336	9764	10098	CO_R	rpoB	DNA-directed RNA polymerase subunit beta	C	18	1.92174	0.461875	1.33332e-05	0.0534463	FALSE	TATACT	TTGCCG	210	234	CGGGCACCAGCCGCCACTCCCGGTCCGGGGGGGCCTCCCGGCCCCCTGCCCCCGGGGCGCCGGCCCATCGGGCCCTGAAGCGGCGGTTTCGCCGCTCAGCGGGGCGGGGCTGGGGCTCGGGGCGGTCAGCGGGTACAGAAGTGCTTGACCGGGTGGCGTCGCTGGCTTACCCTGGTGGGTGAGGGCCACGAGGTGACCTGCATGACCAGGTTGCCGCGTCCGTAGTGGATGCGGTATACTGACTAGTTGCCGTGCCCTCTCTTTCCGCGTCCTTAGTTTTTAGGGCGGCAAGTCGGCGCGCCTCTTTAGCCACTGCGTCTTCCAAGGAGTAGTCC	d__Bacteria	p__Actinomycetota	c__Acidimicrobiia	o__Acidimicrobiales	f__Palsa-688	g__Fen-671	s__Fen-671 [species 1740]	0.66091	5627947	72.23
FREE011518	5	igr_001032	FREE011518_c280	19682	20064	CO_F	btuD_22	Vitamin B12 import ATP-binding protein BtuD	C	18	1.26344	0.459343	4.66664e-05	0.0663616	FALSE	TAGGAT	TTTGTT	229	253	CGATGCCGGCATCCTCGGCCGCCACCACCGCGTCGCGCAGAGCGGCCAAACGGGCTTCGCCCCGGTTTTCGCCGGTGACGGGGTTGTCTCCTGGGCCTGGTGACGACGTCGTAAGTGCCATCAACCCTGACGTACCCAGGTCCTTGGCCGGCTAACCGTCCAGCGGCACCGACCGGCGCGGCCGGCGGCCATGACCGGAGATGAACCTGCCACCCTCCCGGGAAATTCGTTTGTTGGGCCGGAAGAAGACCGTTAGGATCCCCTTCGTGTTACCCGTCGTCCTCATCGGTTGACTCCGGCGGCGCGCGCGGGCGCCGCCCCGGGCCGCCGGCAAAGAGCGATTAGCCCCTTATCCGCTTCAGCGCGAGGAGACGACGATCCTG	d__Bacteria	p__Actinomycetota	c__Acidimicrobiia	o__Acidimicrobiales	f__Palsa-688	g__Fen-671	s__Fen-671 [species 1740]	0.66091	5627947	72.23
FREE011518	6	igr_000880	FREE011518_c258	37397	37717	CO_F		Binding-protein-dependent transport system inner membrane component	C	17	0.173977	0.455822	0.00147332	0.028466	FALSE	GAAACT	TTTTCT	176	199	GCGGGCACGGCGCCGCGGCGCCGGCACGGCTGGAGACCGGCGCGCATCGGCGAAGTGGACACGGCCGGCGCAAACGGCTCATTTCGGGCCATTTTTGCGGCCGGCGTTCCGGCTCGCCTCCTTTTGGCCTCCCTCCTTTTGGGTGCAAAACGTCAATCTTGTCGCGATCGGCGGCCTTTTCTCCACTGGAACGCAACGAGAAACTCTTTCTGCACCAAGAACGGGCGCTCACGGGCCAGGGGGATCGTCGACGCTCCCGCAAACGCGGACCAATAGGAGGAGCAGTCGTCTTCGACGCCGGCGGGAAGGAGGCCGGGTAAG	d__Bacteria	p__Actinomycetota	c__Acidimicrobiia	o__Acidimicrobiales	f__Palsa-688	g__Fen-671	s__Fen-671 [species 1740]	0.66091	5627947	72.23
FREE011518	7	igr_000850	FREE011518_c254	3620	3875	CO_R	clpX_4	ATP-dependent Clp protease ATP-binding subunit ClpX	A	16	-0.178799	0.430593	0.00123999	0.00130666	FALSE	TAGTCT	TGGACG	179	201	GCACCGAACTGTCCGCCACTCGGATGTCGAAAGTTGCTCCGGGGCATGCAAAGGCGGTCTGCCCTCGCTGGGGCCAACGTCGAAGGCGCCGTCCCCGGTGGCCGTGTGCTCTCGTCATAGCGTCGGTCCGACGGCCCGGCACTCACGATCGCTTAGGGCCACAATTTGATCCCTGCTCCTGGACGCCGGCAGCCAGTTTCGTAGTCTTGTCAGCAAGGAGGCAGGGATGACGAAGTTTGGTGAAGCAAGCTAGCAA	d__Bacteria	p__Actinomycetota	c__Acidimicrobiia	o__Acidimicrobiales	f__Palsa-688	g__Fen-671	s__Fen-671 [species 1740]	0.66091	5627947	72.23
FREE011518	8	igr_000359	FREE011518_c156	12127	12375	CO_F	map	Methionine aminopeptidase 1	C	17	0.91698	0.421748	0.000286665	0.0353425	FALSE	GATGAT	TGGCCA	5	28	TGATTTGGCCACTGATGATTTGGCCACTGATGATTTGGCCACTGATGATTTGGCCACTGAAGGAACCGCCCGTTGAAGGTCCCGGTCCGACGCTTTTCGTCCCGGCCACACGGGCTCTTGCGCCGCCGGCCCCTATGCGCTAAGGCTACGCGGGCCTCGCCTTGGTCTCCTGGTTCATAGCCCGCCATAGCCTCTGGCCGGGGCCGGTAACCTGGGGGTATGAGGCGACGGCCTGACGAGATCGCAAAA	d__Bacteria	p__Actinomycetota	c__Acidimicrobiia	o__Acidimicrobiales	f__Palsa-688	g__Fen-671	s__Fen-671 [species 1740]	0.66091	5627947	72.23
FREE011518	9	igr_001043	FREE011518_c283	5559	5894	CO_R	ileS_1	Isoleucine--tRNA ligase	C	17	1.1251	0.420356	0.000806661	0.00519329	FALSE	CATAAA	TTTTTA	36	59	CCCGGGCGAGAGAAGCGCCCGTCCTCGCTCAACGAGTTTTTATCATCACGGCTCAGGTCCATAAAGCTCTGCCAAGACAGGTTGGCTCTGCGGGCTTCAAGACGCACTGCCTGAACCCGGGTACAGTGCCTCTAACGGCAGCGATGGGGCCATCACCCCGGAGCCTCCCGAAGAACGGGTGCCCCCAATTCGTCGGCACCTCAATAGAACGGGACGGGCAGGCCCGTTACAGCCTGAAGAGAGTGGGCCCGGGACTCCGGGCCAAGCAGGGTGGTACCGCGGGGCTCGGCCTCGTCCCTGCGCCGTATGACAGGCGTAAGGAGCGAGGGAGACGTA	d__Bacteria	p__Actinomycetota	c__Acidimicrobiia	o__Acidimicrobiales	f__Palsa-688	g__Fen-671	s__Fen-671 [species 1740]	0.66091	5627947	72.23
FREE011518	10	igr_000025	FREE011518_c101	3630	3953	CO_F	lnrL_2	Linearmycin resistance ATP-binding protein LnrL	B	18	-0.296976	0.419242	0.00260665	0.00833994	TRUE	CACAAA	TTCAGC	261	285	TCCCTGTATGGTCACTTCTGTTACCGGGAACAGAAGGGCCGCCACTTTCAAGACGGGGTGCCGGTCCGACCAGTTCACATCGCCGCTGCGCCCTGCTCTCTATCGGCGCTGAGTTCTCCCGTTCCGGCACGGCTCTTCCCGGGGCGGTCCTGTACGCCGGACCGCCGGACGACACCCGTCCCGCCAAACTGCCGGCTCAGCAGTTGATAGGGCCCGTGGTCCGGCGCAAGCCGCTCCCGAACGCCCGCACCTGAGCGATTTTTCAGCCTGTCTCACCGGGGATGGCACAAATTAACTTGCCATTTGGCCCGCTCGGCCCCAACG	d__Bacteria	p__Actinomycetota	c__Acidimicrobiia	o__Acidimicrobiales	f__Palsa-688	g__Fen-671	s__Fen-671 [species 1740]	0.66091	5627947	72.23
FREE048764	1	igr_000146	FREE048764_c19	14276	14443	CO_F		Cytidylyltransferase family protein	C	16	-0.441031	0.602454	0.00123333	0.182068	TRUE	CACCAT	TTTAAA	67	89	TTTAGATTATTAGCAAAAAATTCACAAAAGACTAATAACAAAGTAGATACAATGCATGATGTACATATTTAAAATAATTTTATTATTGTCACCATTATACATTTTTTCTTCGTTATAATTGGTGTCTCTGTGGCTAATGAATTAATCAGGGTAAAAAAGGAAAAAAAT	d__Bacteria	p__Marinisomatota	c__Marinisomatia	o__Marinisomatales	f__UBA1611	g__GCA-2722105	s__GCA-2722105 sp018674095	0.36912	2133247	98.9
FREE048764	2	igr_000168	FREE048764_c21	9427	9747	CO_F	ruvB	Holliday junction ATP-dependent DNA helicase RuvB	C	16	0.771878	0.550484	0.000159999	0.0394454	FALSE	TAGCAT	GTGACC	199	221	TATTCATCTTTATTCATATTAAATGTTCTGTCTATATTCCTATAAGTTAGATTCAAGTCAATATGGAGATGATTTCAGATGAGAATCATTACTTATTGACATTGATCTTTTTGAAATTATTTGCCTTACCTTTTCAAGGTTGCCAATAGATTTCATATTAATCTTGGTAATGGTTTTTGATTTAAGAATATAATCCCCAGTGACCCTTTTTAGGGTAATTGTAGCATTTTAGTGACTTTTTTTTCTCTCTGTCTTTACGTCGGCACTTTGAGAGTGTATCTTTCGAGTCAGTTTTAATCTGATTTACACCAATTTTACTTG	d__Bacteria	p__Marinisomatota	c__Marinisomatia	o__Marinisomatales	f__UBA1611	g__GCA-2722105	s__GCA-2722105 sp018674095	0.36912	2133247	98.9
FREE048764	3	igr_000260	FREE048764_c37	10552	10925	CO_R	htpG	Chaperone protein HtpG	C	16	1.35194	0.531344	6.66662e-05	0.0243169	FALSE	CACGCC	TGGGAA	294	316	AAAAAGGTTCTACTCCTAAAATTAAATTAGGAAACAGGAAGCTTTATTATTTCAGAATGTTTGTGAAAGGGGTGGGGCATAACTCATCATGAGGTAAGTTACATAATTGAATTATGCCCCGTTCTCTACATACACACGTACCCAAACAGATACGTCTCATTGAAATATACGGTTCACAAACTATTATCCCTTACTGCTAAAAAATCGTTAGTGAGCCCCGTCACAAAAGGGGGTTTTAACAAAATATACACATTTTACTATTTTATGATTTTGATGCGATCTTTATAGGGAATTTGGGAAATAATTTTTTAATTTTCACGCCGTTCATTTACACTTTTTTATAAATAATAAGATTAATTAATTAGGAACACCTT	d__Bacteria	p__Marinisomatota	c__Marinisomatia	o__Marinisomatales	f__UBA1611	g__GCA-2722105	s__GCA-2722105 sp018674095	0.36912	2133247	98.9
FREE048764	4	igr_000347	FREE048764_c55	5249	5330	CO_R	fusA_1	Elongation factor G	C	18	1.15761	0.526048	0.000179999	0.0993901	TRUE	TACACT	TTGATT	5	29	ATTTCTTGATTTTAGTCTCTGTGATTTGTTACACTCCAACCCTTTTCCATTTAACAATATATGACCTTAACGAGGCAGATTA	d__Bacteria	p__Marinisomatota	c__Marinisomatia	o__Marinisomatales	f__UBA1611	g__GCA-2722105	s__GCA-2722105 sp018674095	0.36912	2133247	98.9
FREE048764	5	igr_000288	FREE048764_c40	11901	12208	CO_F		hypothetical protein	C	16	-0.244541	0.51434	0.00108666	0.0628162	FALSE	CACAAT	TTGTTA	222	244	ATTAAACCTATTGACTTATTAATTCATAAAAAATTGGAATATTTGGTCCTAATCCTAACTTTTACTCGCCAGTTTACAGCCAGCCTCTCCGGTATGCATTTTGACTTTTTAAAAAGGTTACAATTCCTCATTTTTATTAAATTTAACTACCACTGTTTTAGCATATATGGTCAAAATCTAACCACCTAATTTTTACTCACCAGTTTGTTAAGCAAGCTAATATTGTTATTCAAAATCAACACTTCACAATCCTTGGAAAAGATTGACAAAATTTCGTAATTTTATTGGCTTTACCCCTAAATAAAATT	d__Bacteria	p__Marinisomatota	c__Marinisomatia	o__Marinisomatales	f__UBA1611	g__GCA-2722105	s__GCA-2722105 sp018674095	0.36912	2133247	98.9
FREE048764	6	igr_000016	FREE048764_c10	27482	27616	CO_F	btuD_2	Vitamin B12 import ATP-binding protein BtuD	C	17	-0.199825	0.484198	0.00096666	0.182068	FALSE	TATTCT	TTTAAA	76	99	TTCATTCTTACTGTATTTACTATTCATTCAAAATTAATTTGGGTTATATTTATTACTCACACCACTCTCTTTAAATTTTAAATTAAATTTCGAAATAAGTATTCTCGTGTCAATAATTAATGTCAGGAGGTTCGT	d__Bacteria	p__Marinisomatota	c__Marinisomatia	o__Marinisomatales	f__UBA1611	g__GCA-2722105	s__GCA-2722105 sp018674095	0.36912	2133247	98.9
FREE048764	7	igr_000389	FREE048764_c66	5416	5637	CO_F		hypothetical protein	C	17	-0.642622	0.465182	0.00172666	0.144758	FALSE	CAGCGC	TTAATT	105	128	CATGAAAAACTCATTCGCTTTTAACACAAAAATTCAAAGTCACAAAGAAAGAAATACATTAAAAATGATAGAACATTTATTAGATATCAACGAATTGTTATTCCGTTAATTATTAACAATTTGAGTCTCAGCGCCTTTGCATTGATAAATTTTTCAAGTTAATTCTTCGATTGAACTATCGCGTACAATGATGGAAATTCACACTACAAAATTGGAGTTATC	d__Bacteria	p__Marinisomatota	c__Marinisomatia	o__Marinisomatales	f__UBA1611	g__GCA-2722105	s__GCA-2722105 sp018674095	0.36912	2133247	98.9
FREE048764	8	igr_000420	FREE048764_c73	9609	9777	CO_R		putative ABC transporter ATP-binding protein	C	16	0.674165	0.463884	0.000179999	0.0993901	FALSE	TACACT	TTGATT	90	112	TAATATAACATGTTTGAACAAACCTTTAAAAATATAGACGACATCCTTTATAAAGACGCCGGCGCTGACAGCGAACTGGACAGTATAAGGTTGATTTTAATACTCAAAAACGTACACTAAGAGAAGGCAGCAAGGCATTTATAGAAATCATCAATAGGTCTGATTCAAA	d__Bacteria	p__Marinisomatota	c__Marinisomatia	o__Marinisomatales	f__UBA1611	g__GCA-2722105	s__GCA-2722105 sp018674095	0.36912	2133247	98.9
FREE048764	9	igr_000060	FREE048764_c121	2088	2225	CO_F	recO	DNA repair protein RecO	C	16	-0.234882	0.418131	0.00205999	0.0993901	FALSE	TAAAAT	TTGATT	54	76	CTTTTTAACCACCAAGAGCACGAATTGACATGAAGAATTTCAAACCCATTATCATTGATTTAAAGTCAGGATTAACTAAAATATTAAAAATAATTCAATTTAATCTCCCCTGTCATATGGGAGAATTAAAGTGGGAGC	d__Bacteria	p__Marinisomatota	c__Marinisomatia	o__Marinisomatales	f__UBA1611	g__GCA-2722105	s__GCA-2722105 sp018674095	0.36912	2133247	98.9
FREE048764	10	igr_000059	FREE048764_c120	4439	4674	CO_R	der	GTPase Der	C	16	-0.640178	0.412719	0.00881994	0.046697	FALSE	CAAAAT	TTGTAC	190	212	ATTCGACACTTGTCCGTTTTGGCAGTGAACTTTTTGATTAAAATGAAGAAATTGGATAAAGAATTCGGATTGAAAAAATCTTATTAATTCAATTGAATTAACCGTCCAATGACAAAAACAATCATTAGATAAAAGGATAAAAACATGAAAGAATTATTAGGCGCATTAGCCATTCACGCATTATTTGCATTTGTACTTATTTGGTTGATTCTCAAAATCACTGGATAATTGAATAA	d__Bacteria	p__Marinisomatota	c__Marinisomatia	o__Marinisomatales	f__UBA1611	g__GCA-2722105	s__GCA-2722105 sp018674095	0.36912	2133247	98.9
FREE083931	1	igr_001177	FREE083931_c68	1984	2090	CO_F	rbgA	Ribosome biogenesis GTPase A	B	16	1.02277	0.495207	0.000166666	0.00164666	TRUE	TAGAAT	CAGCAA	28	50	TCAGCGCTAAATCCTATTCAAGGAAAACCAGCAAGGCGGGCGCCATCTGCTAGAATGGCAGCCCGCTTTTTTTGTGCCTCTAATTTTTGTAATTTCAGGAGAGACCC	d__Bacteria	p__Pseudomonadota	c__Gammaproteobacteria	o__Pseudomonadales	f__Halomonadaceae	g__Halomonas	s__Halomonas [species 9037]	0.54899	3994018	50.37
FREE083931	2	igr_000669	FREE083931_c241	2019	2312	CO_F	lon_2	Lon protease	C	18	0.0639192	0.471248	0.000673329	0.0703344	FALSE	TATAAA	TAGAGC	91	115	TGGCTAGTCGAGTATCGCGGCCCAGCTTCAACCGCTTGCGCTAAATCAAGGGGTCGCCAAGGCGACCCTTTGTTGTTGTAGAGTGTTCTTGTAGAGCTCTGCCGTAGAGAGCCCTTATAAAGCGTGTTGTGGAGCCTGGTTGTCTAGCTAGAGAGCTATAAAGCCTAATTCGTGAAGTGTTACTGCCTAGCCTATGCAATGCTAACGCCTTAAACGCCAGCATTTTCAAAGGTGTGCAGTACTTTTCCAAGTACTCTTTTAAGTACTCATCCGATTTGTCGAGGAACGTCTGCG	d__Bacteria	p__Pseudomonadota	c__Gammaproteobacteria	o__Pseudomonadales	f__Halomonadaceae	g__Halomonas	s__Halomonas [species 9037]	0.54899	3994018	50.37
FREE083931	3	igr_000780	FREE083931_c297	1332	1644	CO_R	ftsA_2	Cell division protein FtsA	C	16	0.181037	0.450493	0.00122666	0.0521002	FALSE	TATTTT	TTGTCA	195	217	CTCTCCTATTACTTGATGCAAATAAGGTGTAGAAGTGAGTGGTTGCCATCGTTGAAAAAGCCAATAATTGGCTTTAAATTGCTTCCTAAGCCTATTATTGTGGGTATGTACTAGTCGTATTGCGACTATTGTTTCTATACTATGGGCTAGGCGCGGGTTAAATAGTTTTTAATTTCGACTATTGGTACTTAGCGATTGTCAGAAAAACAGCACTGATTATTTTGGGTGGCACGCTTTCAATGTTAAGCGTTGGATTAAGAGCAACCCTATTTATATTTATTTTTAACAATGACGCAAGGAGATTTCCCGACTC	d__Bacteria	p__Pseudomonadota	c__Gammaproteobacteria	o__Pseudomonadales	f__Halomonadaceae	g__Halomonas	s__Halomonas [species 9037]	0.54899	3994018	50.37
FREE083931	4	igr_000764	FREE083931_c289	1147	1385	CO_F	fhuC	Iron(3+)-hydroxamate import ATP-binding protein FhuC	C	16	0.618048	0.441132	0.000313331	0.0525491	FALSE	TAGAAT	TAAAAA	173	195	ATTGCACCCCGCGGGAGCAGCGCGAAGCGGTGCCGGGGTTGGTGTGGTGCCACTGGGCTTCGTTCTGACGTCTCCGGCGAGTAATCAAAGATTAGCTGGCTGAGGCTTATCCACTTCTCTGCTTACCCCAAGCGCCTTTGACCTCTGGCGCGTAAATCTTTTCATTTTTTTGTTAAAAATGAGAACCATTAGCACTAGAATGGAGGCATTATCATCAACCCTATCGCTAGGAGTCATTC	d__Bacteria	p__Pseudomonadota	c__Gammaproteobacteria	o__Pseudomonadales	f__Halomonadaceae	g__Halomonas	s__Halomonas [species 9037]	0.54899	3994018	50.37
FREE083931	5	igr_000365	FREE083931_c16	24482	24719	CO_R	ugpC_3	sn-glycerol-3-phosphate import ATP-binding protein UgpC	C	17	0.142294	0.435388	0.00146666	0.0357993	FALSE	TAGCCT	TTGCAA	115	138	TACAGCTTTTTCAAAGCGTTACCTATAAAGACAGCCGACTCCTGCGGGCCAGGAGTCGGCTTTTTTGTGTTCACTTTCTACGCCTAAATGCGTAGTCCAAGGGATCAAAAACGCGTTGCAAGTTCGCAAACGATCAACTAGCCTTTCGTAAACGAAAGCGATTAGCCCTAAAAAAGTCGCATTTAAATAGCGCTCTCCAACCGCTATTTCCAATAACAATGACGCTAGCGAGATCGGC	d__Bacteria	p__Pseudomonadota	c__Gammaproteobacteria	o__Pseudomonadales	f__Halomonadaceae	g__Halomonas	s__Halomonas [species 9037]	0.54899	3994018	50.37
FREE083931	6	igr_001297	FREE083931_c79	4470	4777	CO_R	parE	DNA topoisomerase 4 subunit B	C	17	0.665004	0.421778	0.000826661	0.014101	FALSE	TATCCT	TATACA	184	207	GCGGTGCAATTTTGTCGCTAGTATATTGTGGGCACATAAATAAAGGGCGCCGTGGATAAGTCGTAGAGGGGGTCATTTGCCATGGCCGGCAAATGTAGCGCCCAGGGATGGGTTTACAGCGCCCCCTCGTAGACTTATCGACGGGGTAGCCCTTTCCGCTTTGCCATTGATAAGCATGGCTAGATATACAGCTTTTTGCTTTTCCGCTATCCTGTGCCTCTTTGCCAGCCGCCAACTCTCTTATAAGCATCTAGCACGGCTTGCCAGCACTATTTGCCAAGTACGATTTTTCAGGGAACCGACGTTAC	d__Bacteria	p__Pseudomonadota	c__Gammaproteobacteria	o__Pseudomonadales	f__Halomonadaceae	g__Halomonas	s__Halomonas [species 9037]	0.54899	3994018	50.37
FREE083931	7	igr_001029	FREE083931_c51	2133	2345	CO_R	thrS_1	Threonine--tRNA ligase	C	18	0.391052	0.419281	0.000953327	0.0353425	FALSE	TGCAAT	TTGATT	23	47	GTTCACTTATTCTTTGTGTTTTGTTGATTGCCTTATAAAAGGTTAGTTGCAATTCACAGGTAAAGAAACGGGAGGCTTATGCCTCCCGTTTTTATTTTAAGCCGCCAGCAAGTCTGCTAGTCTTGCTGCTGTTTTTGTTTTGCACTCCCCCAAGACCATTGATAGCGAAATGTGATCCTTGGTATGGATCACCACTGCGCTCAAGGAATCTGA	d__Bacteria	p__Pseudomonadota	c__Gammaproteobacteria	o__Pseudomonadales	f__Halomonadaceae	g__Halomonas	s__Halomonas [species 9037]	0.54899	3994018	50.37
FREE083931	8	igr_000424	FREE083931_c171	753	911	CO_R	fdxA	Ferredoxin 1	C	17	1.16384	0.403854	0.000313331	0.0233925	FALSE	TAGAAT	TTGCCG	32	55	TGGTGCTTATAGGAGGGAAAGCCATATGGCGCTTGCCGCCAGGTATGCGCACCTCTAGAATGTCGCTCAAACTTTTAGCTTATAAAAAGCGGCTGATTTATAACCATTCACGATTGACCATGGCTGGGAGTTACCCGGCCCTGCAAGAGGGATAGCAAG	d__Bacteria	p__Pseudomonadota	c__Gammaproteobacteria	o__Pseudomonadales	f__Halomonadaceae	g__Halomonas	s__Halomonas [species 9037]	0.54899	3994018	50.37
FREE083931	9	igr_000816	FREE083931_c31	13312	13501	CO_R	dnaX	DNA polymerase III subunit tau	C	16	0.737706	0.395477	0.000313331	0.0507522	FALSE	TAGAAT	TGGCGG	33	55	GCGTTGACGAACCTTTCGCCTTTTTCAGGCGGTTGGCGGGCTGCGGTGCAACCGCTAGAATGACGCTTGTTCTCGCATAGTATTCTATGCACCGTCTTAGTTATGCATCACCTTTGTTATGCATCGTGGCACCTACCTTGCGCTCTCTAGGGCGTGAGGTAAGTTAGCCCGCCGAAGGAAGTACAGCTTC	d__Bacteria	p__Pseudomonadota	c__Gammaproteobacteria	o__Pseudomonadales	f__Halomonadaceae	g__Halomonas	s__Halomonas [species 9037]	0.54899	3994018	50.37
FREE083931	10	igr_001109	FREE083931_c6	27213	27340	CO_F	btuD_1	Vitamin B12 import ATP-binding protein BtuD	C	17	0.0290781	0.383801	0.00153999	0.0886547	FALSE	CATTAT	TAGCTA	62	85	TAGCTCACCACTGAACTGCGTCTCCGCCGTGTTGCCGTTGAAGGCAACCGGCGGTTGTTAGCTAGCTATCTCCTCTCAATCACAGCATTATGGCTGCTCTTTTTTATTAGGGTTATGCCTTTTTCACT	d__Bacteria	p__Pseudomonadota	c__Gammaproteobacteria	o__Pseudomonadales	f__Halomonadaceae	g__Halomonas	s__Halomonas [species 9037]	0.54899	3994018	50.37
FREE014956	1	igr_000762	FREE014956_c29	8558	8930	CO_F	dnaN	Beta sliding clamp	C	18	0.970881	0.400979	0.000793328	0.00989138	FALSE	TACTAC	TTCTCC	194	218	GCTCCCCTAGGTCCTTGTGGACGACGTGGGGAAAGGGCGGTGGGATGACAGTCGAACAAACTACGGGTTCTCCCCACTGCCGCGAAGCACAGTGGTGTGACTGCGGACAACCTCCGTTCGTCCACAGCACGCGCACACCGTCACCCACACGCGGTGAACATGCTCTTATGGCCGCTGACCCGCAACGGCACGGTTTCTCCCCAGGGTCAGCGGCCCCCTACTACGACGACCTCTTGCAATACTCCTCACCCTTCGCAAGACCGGTTCGCGCCGACCTGTGGATGCAGGCAGGATGCACGGCACCGGATTCGCATGTCGGGCCGACCGAGCCCGACCGACTTCTCGGGTCGACGACCCCTCGGAGGAGCGACGT	d__Bacteria	p__Actinomycetota	c__Actinomycetia	o__Euzebyales	f__Egibacteraceae	g__JACDBB01	s__JACDBB01 sp013695145	0.71934	3332693	84.54
FREE014956	2	igr_000038	FREE014956_c106	2812	3140	CO_R	psaA	Manganese ABC transporter substrate-binding lipoprotein	C	17	2.1875	0.398027	0.000506663	0.000946219	FALSE	TAGCCT	TTGTAT	294	317	CGCTGTCAGCACTCCATGACGGTCCGTTCACCACCACGGTGACGATCACCCGCCAGTCGCGACGACCAGTCCGAGCGCGGTCGCCAGCTATCCGGCCATGGTGACCGCCTGAGCCGGGTCGATCACCGCGCCGGCCAGCGAATCGAGGCCCTTGATGCCGTCGAGCCGCGCGCCGCGCAGGTCGCAGCCGGAGATCCGCGGGCGTCGGCCAGCCGCGGCCGTCGAGGCGGCGGGACGGCGGGTTGGTCGCGGACGGTATGACGGGCAACGGTAGCCGACCCGCCCAGACGATGTTTGTATCGGCTGCATACACGCGTTAGCCTTGCCTA	d__Bacteria	p__Actinomycetota	c__Actinomycetia	o__Euzebyales	f__Egibacteraceae	g__JACDBB01	s__JACDBB01 sp013695145	0.71934	3332693	84.54
FREE014956	3	igr_001013	FREE014956_c73	1923	2076	CO_F	larMN	putative fused nickel transport protein LarMN	C	17	2.40714	0.391201	7.99995e-05	0.0126997	FALSE	TAGACT	TTGCGA	55	78	GCCGACGACGCTGGAGGCAAGGCAGCAATGGAGCGAGCGATGGGCCGTGAGCGGGTTGCGAACCATTCGCAGTGCGCGTAGACTGCGACCCGTTCGCGAGAGGCAACTGGCGCGGGGACTCGTCGCCACGAGAACGGGACAGGAGCACCAGCCG	d__Bacteria	p__Actinomycetota	c__Actinomycetia	o__Euzebyales	f__Egibacteraceae	g__JACDBB01	s__JACDBB01 sp013695145	0.71934	3332693	84.54
FREE014956	4	igr_000584	FREE014956_c213	10317	10864	CO_F	cdgJ	Cyclic di-GMP phosphodiesterase CdgJ	C	16	-0.832119	0.369185	0.00904661	0.0538945	FALSE	AAGTAG	CTGCAA	488	510	GGCCCAACGCTGCGCCGCCGCGGCGTGTCCGACACGCTCGTCTCGCCGTCGCTGCCCGGCTTCGCCGCGCCCGTCGCGTCGCTGCTCGCGCCCGGCCGAGGCCCGCACGCCCGGCTGCCGATGGGCGGTTGGCGAATCGGTCTCAAGCGGGCCGCCCCGCGAGCCGAGACCTGAGGACAGCGCGCTTGGGGCCATTCGATGGCGCGGGGGAGCACCGAAGGGCCTCAAGCGCGCTGTCGTGTTGCCGACAGGAGACGCGCAGGGGCGTCCTTCCCAGCGCTCAGGATCTTTCGTGACCACCGAGACCCGGCACCTCCTCATGGAGGATGGCCTGGTCGACCAGGCCGACTTCGACCGGGCGTGGGCCGAGCACAAGGCATACGGCCGCGGCGCCCGCTCCAACCGCTCGTCGGCGGTGGGCTCGTACCGACGACCTGGCGTCGATGAGCGCCGCCTCCATGCCGATTCGGCGACAGCCGCTTCACGCTCTGCAAGGGCGACACCATCCGGAAGTAGGCCGCGCGCGGCCCCCCGAGCGCGGGAACCCC	d__Bacteria	p__Actinomycetota	c__Actinomycetia	o__Euzebyales	f__Egibacteraceae	g__JACDBB01	s__JACDBB01 sp013695145	0.71934	3332693	84.54
FREE014956	5	igr_000231	FREE014956_c143	5330	5520	CO_F	rex	Redox-sensing transcriptional repressor Rex	C	17	1.38079	0.366469	0.000153332	0.0475996	FALSE	TACCAT	TTGTCC	100	123	CGTGCCCGGCCCGACCCGGCCGGCCCGACACCGTGTCGATATTCCCGCGCATGGCGCAGTCAAGTCGACAAGGTGTCGACGCGACCGGCGTGACGTGGCTTTGTCCGCGCCGCGCGGCGCACGTACCATTGTGAAACCGCTGGTCCGTGGTGAACGGACGCACCGTCGAAATGGTGCGAGGAAGGGGCGGT	d__Bacteria	p__Actinomycetota	c__Actinomycetia	o__Euzebyales	f__Egibacteraceae	g__JACDBB01	s__JACDBB01 sp013695145	0.71934	3332693	84.54
FREE014956	6	igr_000866	FREE014956_c43	5248	5667	CO_R	gyrA_2	DNA gyrase subunit A	C	18	0.4661	0.36619	0.00313331	0.00801478	FALSE	CAATCT	TATTCA	302	326	GCAGCCGGACGCCTGGCCGTGGCCGGGAGGGCGGCGGCGGGCGGGGCCGCAGCCCTGCCGAGCGGGCACCGCAACGACGTCAGCAATCGCTGCGCGATGGCCACAACCTCCGATTGTGAGCATCGCCTGTCGCAGGCTGGTTCGACACTGTGTCGGAACAGCCACGCATAGCCAGGAATCTCGACACGGTGTCGACCCCGGGGGGTCGACCCTGCTATTCACGTGTCAGCAGGTCATGGGGGCTGGCGCCCCCACCCCGGATGATGAGAATCGCGCTGCGTGGACGCCTGACCACCCAGGGCTATTCACGTGTCGATCACGGCCGCCAATCTCCCCGGCTCGGGGGGCGCCTCCACGGGTCGGAGGCGCGACGGGGCACAATGCCACGGACACCACCCGCCACCCGACCGTGGACCGACC	d__Bacteria	p__Actinomycetota	c__Actinomycetia	o__Euzebyales	f__Egibacteraceae	g__JACDBB01	s__JACDBB01 sp013695145	0.71934	3332693	84.54
FREE014956	7	igr_000432	FREE014956_c184	1818	1963	CO_F		hypothetical protein	C	16	0.626035	0.336114	0.00937994	0.0895181	TRUE	TGAGAC	TCGACG	22	44	ACGACCGCTCCGTCCGCTGATCTCGACGTGTGGCTCCTGGCTGATGAGACCAACGCGCGCTCCGTGCTGGCAGCCCTCGATGACTTCGGGTTCGGGCACTCTACGCTTGCGGTGAAGAACCAGCCCCGGAGAGGCGGAGGTGCGCC	d__Bacteria	p__Actinomycetota	c__Actinomycetia	o__Euzebyales	f__Egibacteraceae	g__JACDBB01	s__JACDBB01 sp013695145	0.71934	3332693	84.54
FREE014956	8	igr_000862	FREE014956_c42	7561	7660	CO_R		Bacterial extracellular solute-binding protein	C	17	2.69301	0.313164	5.99996e-05	0.0196863	FALSE	TAGAAA	TTGACG	23	46	CCGCGCGCGTCCGCGCCAGGGGGTTGACGGCCGTCCCTCCCGGGCGTAGAAAGCGCTTACTGAGCAACGCGTCGCCATTGACGGACCGGAGGCAAGCCAG	d__Bacteria	p__Actinomycetota	c__Actinomycetia	o__Euzebyales	f__Egibacteraceae	g__JACDBB01	s__JACDBB01 sp013695145	0.71934	3332693	84.54
FREE014956	9	igr_001111	FREE014956_c88	8356	8496	CO_R	mglA_2	Galactose/methyl galactoside import ATP-binding protein MglA	C	16	2.2397	0.312473	0.000413331	0.00425104	FALSE	TACCGT	TTGACA	39	61	CCGGGCCCGCGACCGGCCCTGCCCGGGTCGTCGCGGCTATTGACACGCTCCGTCGACGGGCTACCGTGGAGCAACCGATTTCTTGGGTCCGGGGCTCTCGACGCGGTGTGGACGTGAGGTGGAGCCGCCGATTGGAGCATC	d__Bacteria	p__Actinomycetota	c__Actinomycetia	o__Euzebyales	f__Egibacteraceae	g__JACDBB01	s__JACDBB01 sp013695145	0.71934	3332693	84.54
FREE014956	10	igr_001028	FREE014956_c77	17628	18178	CO_F	dnaE1	DNA polymerase III subunit alpha	B	18	0.996472	0.30805	0.00850661	0.00403331	TRUE	CGTGCA	TCGAAC	277	301	CCACGCGAGAACGCCCGAGGCCCCACGCCGCGAACGGCGCAGGAAACTCGCCACCCAGCGAGAAAGCTCTGGCCAGGCGCCCGTCTCCGCCCGCCACGCCGCGAACGGCGGAGGAAACTCGCCACCCAGCGAGAAAGCTCTGGCCAGGCGCCCGTCTCGAACACGTTCTGAGGCGGTGCGATTGCTCCTCGACGCCCACGTGTCGGTGGCAGCGCGTCCTTGTGACCTTCGACGTCAAGGACTTCCCCACCCCGCTGCGGGCCTGGGCGGAGGGAGATCGAACGAACGCCGATTGCATTGTCGTGCACGGGCTCGGCCACAGCGCCCTCGGGGCACCGCTACGCGGCCTCGAGCGGCTGTTCGCACGCCGGCCCGCCATCGACGGCGTGGACCGACGTCTGCGTGTTCCTCGGTCCCATCCAGACTCGCTGACCGGCGTCCGGAACGGCGAGGTCGGAGTCGTGCCCTAGACTCGCCGAGCCGGTCCGGGTACCGTGAGGCAAGGATCACACGGCTGTCATTCGGTCGGCCGAGCGGCCGCTTCCCCCAGC	d__Bacteria	p__Actinomycetota	c__Actinomycetia	o__Euzebyales	f__Egibacteraceae	g__JACDBB01	s__JACDBB01 sp013695145	0.71934	3332693	84.54
FREE075545	1	igr_000363	FREE075545_c46	16841	16981	CO_R	sufB	FeS cluster assembly protein SufB	C	17	0.744653	0.433364	0.000359998	0.0623721	FALSE	TAAACT	TTGACT	54	77	GGCATCCATCGCATGATGCGGTTCCGCCATTTACCAGTCCTGGGAGATGAATAGTTGACTGAATTTGTCGGGTAAATTAAACTATTAATAGTTGAGTAAATAACTCGGGTATAAAGAGGCTCAAAATCAGGAACTAAGTTA	d__Bacteria	p__Pseudomonadota	c__Gammaproteobacteria	o__Burkholderiales	f__JAHFRG01	g__JAHFRG01	s__JAHFRG01 [species 15638]	0.5428	1836944	83.43
FREE075545	2	igr_000003	FREE075545_c1	18938	19132	CO_R	aceE	Pyruvate dehydrogenase E1 component	C	16	-0.203522	0.407513	0.00292665	0.046697	FALSE	TAATTT	TTAATT	86	108	TTTGACTTCAATTGGTAAAATCTTTCACTGAATATCTTCAGAAATTCGCGCCTTGAGTATTGAAATGTCCCCCTTGCCTTTGGACGTTAATTCTCGGTGTTAGTGTTATAATTTAACAACTAGATATCTATATAGATACTAGATACCTAGCTTTATCACAAGTGAAGCAAGTATCTAGAAATTCCTTAAGCCAAG	d__Bacteria	p__Pseudomonadota	c__Gammaproteobacteria	o__Burkholderiales	f__JAHFRG01	g__JAHFRG01	s__JAHFRG01 [species 15638]	0.5428	1836944	83.43
FREE075545	3	igr_000262	FREE075545_c22	12080	12177	CO_F		Trypsin-like peptidase domain protein	C	18	0.121384	0.371332	0.00339998	0.0448892	FALSE	AATTAT	TTTTCA	20	44	TTCCGGCAACCTGCAAGCCGTTTTCAAGCCCGGAATTATTCTATAATTATCCTCACGTTACGCTGATGTTTTTAAATAATAGGGAAGGAAGTTACTCA	d__Bacteria	p__Pseudomonadota	c__Gammaproteobacteria	o__Burkholderiales	f__JAHFRG01	g__JAHFRG01	s__JAHFRG01 [species 15638]	0.5428	1836944	83.43
FREE075545	4	igr_000467	FREE075545_c71	29492	29639	CO_F	hemE	Uroporphyrinogen decarboxylase	C	16	-0.230386	0.364227	0.0043133	0.046697	FALSE	GTTAAT	TTAATT	42	64	TACATTCACCACGGAGGACGCTGAGGACGCAGAATAAAAAACTTAATTCGCAGGATTTAATCTTGTTAATTCTTCGTAATTCTGTAAATCCTGCCTATTTGAATTTGCTATCCCTCCCGCTCTCTGCGTCCTCTGCGGCTAAATAACT	d__Bacteria	p__Pseudomonadota	c__Gammaproteobacteria	o__Burkholderiales	f__JAHFRG01	g__JAHFRG01	s__JAHFRG01 [species 15638]	0.5428	1836944	83.43
FREE075545	5	igr_000268	FREE075545_c23	19925	20213	CO_R		hypothetical protein	C	16	-0.581216	0.362254	0.00621996	0.0339711	FALSE	AACAAC	TTGCAT	215	237	GGAACCTCTGATTAAGTCCAGCGTGGCCGCGACGGCGGCTTACCGGGATGGGATGCGCGAAGCGAGGCGCAGCCAATGGCCAATCCCCTTGGCAAGCTGAGCGACAAAGCAGACCGCCCGGGAAGCCCCGTCCCTCCGGGTTGTGGCAAAATGCGGCGTCTGCATCGTTGCGCTCCTCGGCTTCGTAGTCATGGCTACGACCTTCGTCGCGCGCCTTGCATCCATCCGCGTTTTGCCAACAACGCGGCTCACGAAGGACTTAATTAGAGGTTCCCTAGAAAGGACAAGG	d__Bacteria	p__Pseudomonadota	c__Gammaproteobacteria	o__Burkholderiales	f__JAHFRG01	g__JAHFRG01	s__JAHFRG01 [species 15638]	0.5428	1836944	83.43
FREE075545	6	igr_000263	FREE075545_c22	13558	13722	CO_F	lepA	Elongation factor 4	C	16	-0.573441	0.361907	0.00629996	0.0908118	FALSE	CACGGT	TTTATT	116	138	AGGCAGCCGTAAAGCGGAGTAGTAAGCCAGTAAAGTTACCACCATTACCATGCCGCGTTGCGTAAGTTTAACGGCTGATACCCACACGGCAATCCCAAAATCCGATAGAATCCGACTTTATTTGCATAAGGCAAAGGGCACGGTAGTGCCCCTTTTTTTTGACGC	d__Bacteria	p__Pseudomonadota	c__Gammaproteobacteria	o__Burkholderiales	f__JAHFRG01	g__JAHFRG01	s__JAHFRG01 [species 15638]	0.5428	1836944	83.43
FREE075545	7	igr_000205	FREE075545_c161	4677	4765	CO_R	glmM	Phosphoglucosamine mutase	C	17	0.569736	0.356878	0.00433997	0.0145676	FALSE	CACCAT	TTGACC	16	39	ATGGCAGACGTGGGGGTTGACCGTTTGCTGTTTAGTATTCACCATTTACCTGTCTTTGGACGGATAACAATCAAATCAGGAAAACTGTT	d__Bacteria	p__Pseudomonadota	c__Gammaproteobacteria	o__Burkholderiales	f__JAHFRG01	g__JAHFRG01	s__JAHFRG01 [species 15638]	0.5428	1836944	83.43
FREE075545	8	igr_000297	FREE075545_c31	1393	1478	CO_F	mpl	UDP-N-acetylmuramate--L-alanyl-gamma-D-glutamyl-meso-2%2C6-diaminoheptandioate ligase	C	18	0.614498	0.350214	0.00240665	0.0247788	FALSE	TTTAAT	TTTATA	52	76	ACCAAGCCGCAACCAGTCGTAATCTGCGATTTTTGGAACGACGCGGGCTTCATTTATAGTCCCGCGCGCCTTTCATTTTAATAATA	d__Bacteria	p__Pseudomonadota	c__Gammaproteobacteria	o__Burkholderiales	f__JAHFRG01	g__JAHFRG01	s__JAHFRG01 [species 15638]	0.5428	1836944	83.43
FREE075545	9	igr_000080	FREE075545_c127	5810	5994	CO_R	rpsM	30S ribosomal protein S13	C	17	0.523656	0.343669	0.00679995	0.0247788	FALSE	TTTGAT	TTTATA	150	173	CAGAAAGGAAGCGAAATGAAAGTAAGGACTTCGGTAAAAATATTGTGCCGCAAATGCAAAATCGTCCGGCGCAAGCGCGTGGTGCGCGTGATTTGCCCGAATCCCCGGCACAAGCAGCGCCAAGGCTGATTGAATAGTTTGAGTATTAACTTTATAATAACAGGTTTTTATTTTTTGATAATGTC	d__Bacteria	p__Pseudomonadota	c__Gammaproteobacteria	o__Burkholderiales	f__JAHFRG01	g__JAHFRG01	s__JAHFRG01 [species 15638]	0.5428	1836944	83.43
FREE075545	10	igr_000383	FREE075545_c5	15240	15339	CO_R	ftsZ	Cell division protein FtsZ	C	16	0.401054	0.320734	0.00678662	0.0289259	FALSE	TTTTTT	TGGTTA	39	61	CGATGAAATTCGAAGTTAAAAACAGAGTTGAATCATTTGTGGTTATGGGTGGCCCGGGCATTTTTTTGAAATTGAAATAATTGGCATAAAGGAGACACAC	d__Bacteria	p__Pseudomonadota	c__Gammaproteobacteria	o__Burkholderiales	f__JAHFRG01	g__JAHFRG01	s__JAHFRG01 [species 15638]	0.5428	1836944	83.43
FREE094549	1	igr_000091	FREE094549_c123	1730	1946	CO_F	degQ	Periplasmic pH-dependent serine endoprotease DegQ	A	18	0.939122	0.518606	0.000519997	0.000199999	FALSE	GACGCT	TTGCCG	30	54	CAATATCCAGTAGAAGTGGCTTCCAGCCGCTTGCCGAGAATTAAGTGTCAAGATGACGCTTTTACTTTTACAATTCGAAACTTAATAACAAATGGAGGTAAGGTGAACCATTGAAAGCCGTTTTTTACATACATGTTGTTTTAATCCGGGTTTAACCCACGAAAACTCTCGAAACCTGACTATCCGAACCCTGTCCCGATAACTGAAAACTTATTTT	d__Bacteria	p__Verrucomicrobiota	c__Verrucomicrobiae	o__Opitutales	f__DSM-45221	g__Lentimonas	s__Lentimonas [species 8823]	0.48063	1995612	84.25
FREE094549	2	igr_000647	FREE094549_c94	4193	4448	CO_R	dnaN	Beta sliding clamp	C	16	0.0008912	0.465649	0.00115999	0.0448892	FALSE	TATTTT	TTCACC	85	107	AGCCGTGAATAAATTGTCAATAGATGTTGAAATGATGTTTATTGATAAAAAACTTTTTAACAGCATTCACCGGAATTCGACATCATTCACCTTTGATTTAACACGATTATTTTCTGAAACTATCTATGAACCAGAGACTTATTGAATTATTGGGTCTTATCCACACACTTAATAAAGAATACTAGTTTATATAATTTAAGTAATCATTAATAGATAATCATTGCCAATAAAACCTAATCTTTGAAAGTAAACGCTT	d__Bacteria	p__Verrucomicrobiota	c__Verrucomicrobiae	o__Opitutales	f__DSM-45221	g__Lentimonas	s__Lentimonas [species 8823]	0.48063	1995612	84.25
FREE094549	3	igr_000622	FREE094549_c86	6549	6693	CO_F	oppF	Oligopeptide transport ATP-binding protein OppF	B	16	-0.573547	0.457426	0.00146666	0.0232798	TRUE	GACGAT	TTTTCG	107	129	CTCGAGAACGGCTAATAAAAACCATGTAGCGACAGAGCCGCAACCAACATTGAACATCGAACGTTGAACATTGAATGTCGAATACAAGAAAACTGCCGCGTAAAATCTTTTCGAAAAAACAAGAAATGAGACGATAGTATCACGA	d__Bacteria	p__Verrucomicrobiota	c__Verrucomicrobiae	o__Opitutales	f__DSM-45221	g__Lentimonas	s__Lentimonas [species 8823]	0.48063	1995612	84.25
FREE094549	4	igr_000069	FREE094549_c117	2754	3004	CO_R	rpsA	30S ribosomal protein S1	C	16	0.106385	0.43275	0.000439997	0.0925339	FALSE	TATCCT	TTCTGA	56	78	TAGCTTGCGGGAGATCAATACTGCCAATACGGAGAATTGGCGATCCCGGGGGCAACTTCTGAAATTAATTCACAATTATATCCTGAATTTTGTAAAAACACGTTTTTTACTTGCAGGCATATAAGTGGATACTAGCTTCTTCTGTTTCTCCGACAATAAGATCATTTTTTGTCGTGCATTCTGCCGTGGAGAAAATCAAGACTAACCTTAACCAATCTGCATAGCCGCCAGGCATATGCAACATACATATC	d__Bacteria	p__Verrucomicrobiota	c__Verrucomicrobiae	o__Opitutales	f__DSM-45221	g__Lentimonas	s__Lentimonas [species 8823]	0.48063	1995612	84.25
FREE094549	5	igr_000631	FREE094549_c89	5808	6151	CO_R	mreB	Cell shape-determining protein MreB	C	17	-0.556193	0.432231	0.00863328	0.0547905	FALSE	CATTAG	TTGACT	213	236	GTTACCAGATAGTTTTGGAAATAATGATCTGAAGCAGATTGTCTCTTTTATAGCTATAGATGACTCTGATGCTGCTGAACGATTTGGGCCTTCTATCATTGATCAGATTGAAGCCTTACCATTGAAGTACAGGGGAGCGTATAAGTATATGTGACCGCCGTGCTGACAAGCAGTAAAGTGCGCGCGTCGCCTAAGAGTTTTCCAAACATCGGGTTGACTACATTTCTATTGCAAAGCATTAGAAATGTAGCTCTTCAATAACAACTTATGGGCTTGAAAATACTTTTGGAAAACTCGATTGCATAATTCGGGTTAAAATTAGACATCATGTAATGGATTGACAT	d__Bacteria	p__Verrucomicrobiota	c__Verrucomicrobiae	o__Opitutales	f__DSM-45221	g__Lentimonas	s__Lentimonas [species 8823]	0.48063	1995612	84.25
FREE094549	6	igr_000490	FREE094549_c55	2523	2783	CO_R	argA	Amino-acid acetyltransferase	C	17	0.119888	0.430713	0.00380664	0.01036	FALSE	TAATCT	TAGCCA	145	168	TCAATACGAACTTTGAACATCGAACGTTGAACGTCGAACTTTGAACATCGAACTTTGAATACTGAGAGTAGAAGTGGCTTCCAGCCGCTTGGCGTATGATTGGCAAAAGCGCGCGGCCAAGCGGCAAGATGCCGCTTCTACATTATAGCCAAAAACGTATACGATTAATAATCTCCCCGCTGTTTCAATCACACCCACGGGGCCGAATCTTCACACTACAGGCTTGATAATAGCTGAAATGCCGACAAAAAGTAGCCTCTG	d__Bacteria	p__Verrucomicrobiota	c__Verrucomicrobiae	o__Opitutales	f__DSM-45221	g__Lentimonas	s__Lentimonas [species 8823]	0.48063	1995612	84.25
FREE094549	7	igr_000583	FREE094549_c75	7755	7925	CO_F	rnhB	Ribonuclease HII	C	17	0.483619	0.40609	0.000579996	0.046697	FALSE	GATGAT	TGGACG	20	43	ATTCGTTGAACTTCGAACGTTGGACGTCGAATGCTGAGAGGCAGATGATTGTGATTGAAATAGCGGGGAGAAGTAGAAGCGGCTTCCAGCCGCTTGTTGTGCTAAGAATTAAGCGGCTGGAAGCCGCTTCTACACGGTATTAACGAAGTAGGTCTACTAACCATTCAAAAA	d__Bacteria	p__Verrucomicrobiota	c__Verrucomicrobiae	o__Opitutales	f__DSM-45221	g__Lentimonas	s__Lentimonas [species 8823]	0.48063	1995612	84.25
FREE094549	8	igr_000017	FREE094549_c10	18569	18703	CO_R		Type VI secretion system effector%2C Hcp	C	16	-0.62698	0.402737	0.0093066	0.0498525	FALSE	TTCAAT	TTGATT	57	79	AACATAAGAACATCCTCCACTGATTTTACGGCTAATTACATCGCTTGAATCTAAATTTTGATTTTTTTCATTCAGTCCTTTCAATCAATTTTTAACAGCTAATCTTAACTAATAAACAACTAACAATAAAAAATC	d__Bacteria	p__Verrucomicrobiota	c__Verrucomicrobiae	o__Opitutales	f__DSM-45221	g__Lentimonas	s__Lentimonas [species 8823]	0.48063	1995612	84.25
FREE094549	9	igr_000133	FREE094549_c140	608	806	CO_F	pnp	Polyribonucleotide nucleotidyltransferase	C	16	-0.238105	0.397844	0.00570663	0.0257019	FALSE	AATTAT	TTGTAA	55	77	TTCAATTCTCCTCTTTGTGCCGGACTCTGGTCTATGCAGAGTCCGGTATTTTTATTTGTAAGGAGTGATCTTCAGAAAATTATTATAGAATGCAGCTTTAAGCTTTGCTGAATCTAAAATCGCCGGTCGCACACCTGTAAACAGGCACAATAACCCAAAAACATCCCCAAGCCGACATTGGAATAAAAAACATAAAATA	d__Bacteria	p__Verrucomicrobiota	c__Verrucomicrobiae	o__Opitutales	f__DSM-45221	g__Lentimonas	s__Lentimonas [species 8823]	0.48063	1995612	84.25
FREE094549	10	igr_000391	FREE094549_c33	7465	7578	CO_R	priA	Primosomal protein N'	A	18	0.764403	0.397124	0.00237332	0.000199999	FALSE	GACCAT	TTGCCG	26	50	AGTGGCTCTAATGCAGAAGCGGCATCTTGCCGCTTGGCCAGGTTTTTACCGACCATACGCTAAGCGACTGAAAACCGCTTCTACTTTTTCTGAACTTTATACGAAGACGATTAA	d__Bacteria	p__Verrucomicrobiota	c__Verrucomicrobiae	o__Opitutales	f__DSM-45221	g__Lentimonas	s__Lentimonas [species 8823]	0.48063	1995612	84.25
FREE014284	1	igr_001090	FREE014284_c5	217865	218133	CO_R	rpoB	DNA-directed RNA polymerase subunit beta	C	17	2.57918	0.445367	1.33332e-05	0.0210777	FALSE	TATAGT	TGGACA	73	96	GTCCCGAACGCGACTCTGAACCGGGCGCGCTCGCGGTTATACCCTCGTTGAGGCGGAAGGTCAAGAATCGCGCTGGACATGTTGCGATTTCGGGCCTATAGTGGATATTTGCGCCTCGCTCCCTCCTGCCCTCATATGGTGGTCGGCAGAAACTCCGTACGTCCTCGCTCCTCTCGGAGCGCTTTCGCGTGCGGTGATCGCGAGAGCGGCGCACTCCACCTGACGACGAGGAATCGAGACGCCCTTCGGGGCTCACGGAGGTTATTCCC	d__Bacteria	p__Actinomycetota	c__Actinomycetia	o__Actinomycetales	f__Microbacteriaceae	g__Microbacterium	s__Microbacterium sp017306305	0.70876	3864224	96.14
FREE014284	2	igr_000675	FREE014284_c15	518238	518423	CO_F	clpB	Chaperone protein ClpB	C	17	1.74514	0.441402	4.66664e-05	0.0637038	FALSE	TAAACT	TTGCCC	78	101	CCCTCCACCACCCCGAGTCGTCCCCCTCAGCACCACTCCACGGTCGTGCTGAGGGGGACGACTCTGTGTTTCCGGGCCTTGCCCTGAAGCGGGCCGTCCGTTAAACTTGAGTCTTATCAACTCAACTTTGAGGAGTCGGCGGATCCGGCTCTTCCGCAACATCGCAAGGAGACTCCAGGAGGACGA	d__Bacteria	p__Actinomycetota	c__Actinomycetia	o__Actinomycetales	f__Microbacteriaceae	g__Microbacterium	s__Microbacterium sp017306305	0.70876	3864224	96.14
FREE014284	3	igr_000850	FREE014284_c18	50401	50622	CO_R		Transcriptional regulator PadR-like family protein	B	18	1.69808	0.43374	0.000339998	0.000566663	TRUE	TACTGT	TTGCTA	147	171	GTCCTGCAAGCGCGGAGCTCCGGGCGACGTGACGCCCGGCGGCGTCCTGCGGTGCCGTCCGACGCCCTCGGATCCACGGATCCGAGGGCGTTCTCCGTGCACGGCCGCCTGCGGGAAACCCGGCGGGAAGAACTTCGGTATTCAGTGTTGCTATGTACCGGTACTCAGTGTTACTGTCTACCAGTAGTCAACATCACTGAGTAGATGAAGGAGGCGATCGCG	d__Bacteria	p__Actinomycetota	c__Actinomycetia	o__Actinomycetales	f__Microbacteriaceae	g__Microbacterium	s__Microbacterium sp017306305	0.70876	3864224	96.14
FREE014284	4	igr_000351	FREE014284_c13	72326	72604	CO_R	frcB	Fructose import binding protein FrcB	B	18	1.55897	0.418417	0.000146666	0.0165799	TRUE	TACATT	TTGACC	168	192	GTCACGGAGCGGGCCACGATCCGGAGTGGCGGACTGCGCCAGAGCGAGCGGCGAGCATCGAGAACATCCGTGCGGTGCAGCGTGCGGGGCACCCGTCCCGCCGTCAGAATGTTGCCTGACTACGGTGAGATGACAAGTTCCGCCTGAAACGTGGTCAATCCGTTTCTATTGACCCAAATCATGTAGTCCTGCTACATTTATGACGTTGACCACGATGGTGAGGGCAAGGGACCCGACCGTTGAGGCACGCCGACACTCGTCAACGGAGAAGGAGTTCAC	d__Bacteria	p__Actinomycetota	c__Actinomycetia	o__Actinomycetales	f__Microbacteriaceae	g__Microbacterium	s__Microbacterium sp017306305	0.70876	3864224	96.14
FREE014284	5	igr_000523	FREE014284_c15	188813	189327	CO_R	dnaN	Beta sliding clamp	C	16	1.04474	0.383809	0.000619996	0.0122322	FALSE	TAAGAA	TATCCA	305	327	TCCGGGTCCTCGCCCCCGGGGCTCGGTTCCCGCCCTCCGCTCCCACGTGGACCGCTGCGGGCCTTTCGGCGACTCCTCGGCGAAATCCGGCATCCGCCCCGCCCGAGAGTCCACATGTGGATAACTTGGGGATATCTCGTCCGACAGACGGCGTGGATTCCCCACACAGCACCCTGATCTGTGGATAACTCGGACGACACGTTCTTCCGGGCACGGCCTCGGACCCCACTGTTTCCGCAGGGTCTCCACAAGTCACAGTCGTGTAGTTCCCTACGGCCGCAAAGCATCCCCAGAGTTATCCACAGTATCCACAGGCGTTAACACCGTTAAGAACTCTCTTCGAATCTCGGTCCATCGATCACCTCCCGAGGCCGACCTGGGGATGGATCCGGATCCGAGGGCCTGCGACCTGGACGGGAAGCCTGCTGGCATTAGCATGGGATCCCCTGGTGTCTGCCGGGGTCGGAGGGAACGACGGTCATGTCCCTGCGGGTCGAATCGACGAAGGAGCACCG	d__Bacteria	p__Actinomycetota	c__Actinomycetia	o__Actinomycetales	f__Microbacteriaceae	g__Microbacterium	s__Microbacterium sp017306305	0.70876	3864224	96.14
FREE014284	6	igr_000352	FREE014284_c13	78799	79009	CO_R		Periplasmic binding protein domain protein	B	17	1.11106	0.380987	0.00171999	0.0054133	TRUE	CATTCT	TTGTGA	96	119	CCAGGAGGCCAGGCCCCAGCTGTCCGTCATGAGGTGAGGATCGGCCCGCGTCGTGAGGGTGTCGTCCGATATCGAAGAATTTTCTTTTATTGAACATTGTGAGACAGAAGCTTCTGTGGCATTCTTCATTCACCGAGGAGATTTCGCCAGTTCGCATGCCTCCTCGTACCCACTCCCGCGCGATCTGCGCACGACTCATCTGGAGGCCCTC	d__Bacteria	p__Actinomycetota	c__Actinomycetia	o__Actinomycetales	f__Microbacteriaceae	g__Microbacterium	s__Microbacterium sp017306305	0.70876	3864224	96.14
FREE014284	7	igr_001138	FREE014284_c5	323100	323403	CO_F	lnrL_1	Linearmycin resistance ATP-binding protein LnrL	C	17	0.324281	0.361238	0.00149999	0.0408092	FALSE	CAGGAT	TTCTCA	152	175	CGCCCCTCCGCCGCGCTGCCCCTCCGGCGTGCTGCCCCTCCGGCGCCGCGCCCCCTCCCGCGGGCCCCTCCGCCGCGCCCCCTCCCGCGGGCCCCTCCGGCGCGCTGTCCCTCCGGCGACCGCGAAACCGAACTCTCGTCCCGAGACCGACGTTCTCATCCGCTGTCTCGGGATGCAGGATCGGTTTCGCGGGAGAGAGCGGGAGGGGAGCGCGCGGGAGGGAGGGAGGGAGGGAGGGTGCGCGGCGGGGATATCCGCCTCGCGGCGGATGCCGCGAGCTCTGACGGCATGGTCGGATGGAGGC	d__Bacteria	p__Actinomycetota	c__Actinomycetia	o__Actinomycetales	f__Microbacteriaceae	g__Microbacterium	s__Microbacterium sp017306305	0.70876	3864224	96.14
FREE014284	8	igr_000513	FREE014284_c15	164283	164509	CO_F	pepE	putative dipeptidase PepE	C	16	0.134265	0.358866	0.00197999	0.0480506	FALSE	GTTCAT	TCGAAA	133	155	CCGCGCCTCGTGCGGCGTGTCGTCCGGTGGGCTGCACCGCCCGCCATCGGCATCGGCGTGTCGAGCCGGCCCGACGAGCGCACAAGTGTCCGCCCTAACTCAGGCCACAAGTGCAGGAACAGACGATTCCGCCTCGAAATCGGCTGTTCTCCGCAGTTCATCCTGAGTTCGGAAGACCGGCCTCGGGATCCTGGCGCACGCGGGCGCACGCCGCCTAGCGTGGAGGG	d__Bacteria	p__Actinomycetota	c__Actinomycetia	o__Actinomycetales	f__Microbacteriaceae	g__Microbacterium	s__Microbacterium sp017306305	0.70876	3864224	96.14
FREE014284	9	igr_000650	FREE014284_c15	458966	459185	CO_R	sir	Sulfite reductase [ferredoxin]	C	16	1.01459	0.353398	0.000826661	0.0206141	FALSE	GAAACT	TTGAAC	108	130	GACGGCGTGATGGCGGTCGTGGCGCCGTCCACCCGCGCTCCACGGCCGGGAGCCACGACTGGGATCGCCGTCGGATGCACGGGCCGGATCCGCACGGCGGGCGCTCCATTGAACCGCATCCACCCCGGAGGAAACTGGACCATGTCGAACAATGACGCTCCGTGTCGGAGGCGATGACACAGACGGGCGGATCCGGCGGGTGCGCACGTAGCGTGTCGGC	d__Bacteria	p__Actinomycetota	c__Actinomycetia	o__Actinomycetales	f__Microbacteriaceae	g__Microbacterium	s__Microbacterium sp017306305	0.70876	3864224	96.14
FREE014284	10	igr_000196	FREE014284_c1	471960	472075	CO_F	xylG_1	Xylose import ATP-binding protein XylG	C	18	1.74648	0.349376	0.00257332	0.00236389	FALSE	CACCAT	TTGACA	23	47	GGACACGAAATCGGCGTCGGCACTTGACACTGCCGAAGCGCGCAAGGCACCATGTAACCCGATGTGAACGGTAACATTGACCGGAACATCATCGGACCTGGTATCGAAGGAGATCC	d__Bacteria	p__Actinomycetota	c__Actinomycetia	o__Actinomycetales	f__Microbacteriaceae	g__Microbacterium	s__Microbacterium sp017306305	0.70876	3864224	96.14
FREE041120	1	igr_000719	FREE041120_c1	1282321	1282876	CO_R		hypothetical protein	C	18	0.58109	0.627204	0.000713329	0.0136341	TRUE	TAGGAT	TTGACC	335	359	TTGTAAGTCAGGCAATTTTTGATTTTTGATTTTTGATTTTGGATTTGTTTCACTCACAAGAGGTTTTAGCATCGCTAGCGTCTCGTAGAAAAGCGTTAGCGCTATCGGCAATCTAAAATCTAATTTTGGCACTCAAGAATTCAAAGTCCGACTCTTGACCAATATCACTAAGTTAAGATATAGCACTTGCCCTGACTGATTCTCAGCCTGAAGGCTGGGAACCAGTCAGGGAAACTCCACCAAAGGTAGCAACCTTCTCGGAATATATTCCCAGTCTTAAGACTAGGAACGAGGCAACACAAGCCTTTGGGCTTAATAAGAGTGCCATTCGACTCTTGACCCTTGATATCCATCCTTGATAGGATACAGTTCTGTAGGTTGCAAGTGTGATACTCTAAAAAGTAAGGGAAAACACAACGCTAAATTTTAGAAGTGGCTTATCTCCCAAATACGGGATTGTGTATCAGCCCGATTGGAAGCCAGAGGTGCGAAAATATACCATTTTCTGCGTACCTGTTAATCAAAATTGAGGTAGTATCTCAGGAGCGGTCAGTTC	d__Bacteria	p__Cyanobacteriota	c__Cyanobacteriia	o__Cyanobacteriales	f__Nostocaceae	g__Nostoc	s__Nostoc edaphicum_A	0.41591	8316316	93.05
FREE041120	2	igr_001169	FREE041120_c1	2081015	2081412	CO_F		Right handed beta helix region	C	18	0.663412	0.563459	0.000133332	0.0650336	FALSE	TACGCT	TTGTTT	355	379	TGCAATATCTTTGGCTTGATGAAATTTATCAAAATCTGGCGTTGCATAAATGCGGGATGATTTTATAGATTTTCTTTGCATCTTTGCGTGAGACATTCATCCCCTTATTCAGCAGCGCCGACTTTTTGAGTTACTGCTCCTATGAGCGTTTACGTTTAGATTCTCTGGCTGGGGATACTAAACCGGCTTTGTAATTTGTTTTGTTATTTTATACACAAAAAAATGTTAACCTTTTTAAAAGTTCCATTTTTAGCATAAACTTAATAAAGTATTATTTAATAATTTATTGTATCTCGTAATAATCAATTACTTCTTTTAAAATTAGTCTCTAACCTGCCTGCAAAATAGACTTGGGTTGTTTTAAGCTTATATGTATTACTACGCTTAAAAAAAATCTT	d__Bacteria	p__Cyanobacteriota	c__Cyanobacteriia	o__Cyanobacteriales	f__Nostocaceae	g__Nostoc	s__Nostoc edaphicum_A	0.41591	8316316	93.05
FREE041120	3	igr_004353	FREE041120_c1	7570652	7571006	CO_R		Ferredoxin	B	17	-0.138489	0.547726	0.000193332	0.0160666	TRUE	TAGGCT	CTCCCC	290	313	TACCCTAGAATAAGTGTATTTTATCAATACCTCTATGTAATGAAATTTGTAAGCATTGAGGTCAGGGTGATATTGACAAGTGTGGTGTATTACACACTTGCTGTTTGCTCAAATAGTTCATCAAGCTCGGATGCGGGGAGTGCCGCTTTCAATAGAATTGGCACTATTACGGTTAATGGACTTTGTTGGGCAATCGTTCAAACCCACATTCGGCAACCTAAGAAAGACTTGTTGTGTTGTAAATTGTCCTCTTCTACCCTTATCTCGTTGTCCCCACTCCCCACTCCCCACTCCCCAGTCCCCACTCCCCTGCTAGGCTAGAAATAGCCGATACAGAAAAGAGGGAATCGAGAAC	d__Bacteria	p__Cyanobacteriota	c__Cyanobacteriia	o__Cyanobacteriales	f__Nostocaceae	g__Nostoc	s__Nostoc edaphicum_A	0.41591	8316316	93.05
FREE041120	4	igr_002386	FREE041120_c1	4177703	4178053	CO_F	yojI_2	ABC transporter ATP-binding/permease protein YojI	C	16	0.681231	0.546495	0.00051333	0.015034	FALSE	TATCCT	TGGCAG	172	194	ATGATAATTTAGTCGCTGTAGTCGATTTATAAAGTTTCAATACCAAGTGTTAGACCATCAACCACACATATCAAGTGTTAGACCATTAACCATAAATACCAAGTGTTAAACCATCAACCATAAATACCAAGTGTTAGACCATCTTAAGAACGATTCACTAAGTACAAATTGATGGCAGCCCAATGTCTAAAATATATCCTTTATCAAGGAGTTGATTAGGCAAATAATATATCTGCTTAGTTACTCTTCAAAAAAACTCTTTGCGTCAGACCGAATGCTGTGGATTGTTAATTACTTATGAACCTGATCCACCTTCTATTACGTACTTCTTCTCTCCACCTTAGTCTTGCA	d__Bacteria	p__Cyanobacteriota	c__Cyanobacteriia	o__Cyanobacteriales	f__Nostocaceae	g__Nostoc	s__Nostoc edaphicum_A	0.41591	8316316	93.05
FREE041120	5	igr_002736	FREE041120_c1	4741617	4742074	CO_F		Type III restriction enzyme%2C res subunit	C	16	1.24292	0.538546	0.000346664	0.00613466	FALSE	TGCACT	TTGACG	319	341	GAAGCGATCGTCACAAAGCATCTACGAGATAAAATGCTAGAGCATTAGTGCTTAGTTAGGATATTAATTCGGTGAATGTGGAAATAGCGATGTCTACGAAGGGCTACCCTTACGCTGATTTGTACCGTTAAGTGCAGTTTGAAACCGAAACTAGCGATGAAGATGCGTAGATGTGCCCAGATGAGGCGGCGCAGCCGAAAGCTTATCTATTGGTATCAAGTAGACATCTCCGAAAAAGAGACGTAGCAGTGCTACGTCTCTATAAGGGTTCTAGGTAACGCATATTTAATTTCTGGAGATTGTCTAGTATTTATCTCCCTTGACGTTATGCGTAGGGCAATTGCACTGAGATTGTTATTGATTGCCTTGAAATCGGGAACACTGTGATTAAGGGTGCTGCAAGGTTGTGAGTAATTGAACAAAACCCAAATCCATAATTATCTTTGGTTTCCACTACT	d__Bacteria	p__Cyanobacteriota	c__Cyanobacteriia	o__Cyanobacteriales	f__Nostocaceae	g__Nostoc	s__Nostoc edaphicum_A	0.41591	8316316	93.05
FREE041120	6	igr_002626	FREE041120_c1	4572340	4572709	CO_F		JCVI: family putative peptide maturation system protein	C	18	0.456291	0.532577	0.000293331	0.0435311	FALSE	TAGACT	TTTTCA	171	195	ACCAGCAAGAATAAACAATTACTCGTTTAGGTGGTGGGGCATTGGGGAAAACAGTTCTGAGTTGCCAGTTTCGAGTCATAGAAGTTAGATTCCCAACTTAGCACTGGCTCAACGCCCCGCTATCCATGTACAGCAATCAGTACTCCTGAATACTCTGTCCTACCGTTGACATTTTCAATCCTGTTTTGTCCCCGCTAGACTGTAAAAGTGATTGGGGGAAATTATATTATTTACTAGCTATATAATTTTTTTACCATCCAGATGTAATTAGTTCATGGAATCTTTATCATATTTATCAATCAACAACCAGATGATTTCTATATGATTTAAAAGTCCTATAAGTGTTTAACCATTTTCACATAATTAGTTC	d__Bacteria	p__Cyanobacteriota	c__Cyanobacteriia	o__Cyanobacteriales	f__Nostocaceae	g__Nostoc	s__Nostoc edaphicum_A	0.41591	8316316	93.05
FREE041120	7	igr_004049	FREE041120_c1	6876523	6876921	CO_R	mutL	DNA mismatch repair protein MutL	A	17	0.289254	0.530709	0.00144666	0.000186665	FALSE	TGCGGT	TTGCCC	227	250	CAATCACCTAGAAATATTCATAAATTAAGGCGATTTAATGTTAATTAATGTTGCAATCACTGATTTTTTCTGATGCTGTAGAGAAAGTTGTAATGCACAATAGATATCTTACAAAAATCAATGTTTTAGAAAAAAACCACAAATAAACACAGATAATTCATCATGTTTATCAAGAAAGGCAGAGGGCAGAAGGCAGGAGTTTCAGTTGGAATACTGTTTTCTGCTCTTTGCCCGTGACAATCATCGAACTTGCGGTTTAAGACAAGAACACCAAATTTTCTTGTTTTGTGGCCCCAATTAAGTACGGTGTTGAATCCCCTACAAAACATTGAACCTTCTGCCTTCTGCCTCCTGCCTTCTTCAACTCCCTGTGCCCCTAGAAGCTATAAACTATAATTT	d__Bacteria	p__Cyanobacteriota	c__Cyanobacteriia	o__Cyanobacteriales	f__Nostocaceae	g__Nostoc	s__Nostoc edaphicum_A	0.41591	8316316	93.05
FREE041120	8	igr_001978	FREE041120_c1	3455167	3455464	CO_F	secE	Protein translocase subunit SecE	C	18	-0.176927	0.518135	0.00170666	0.0399002	FALSE	TAAAAT	TTGCCT	227	251	TCAAGAGCAAAAACTAAGCCCGAAATAATTACGCAACTGTTAATATAGCAGTTAGCGATAATAATTTCGGGTAAACTTATTGTGTTTGTAGTTGTTTTGCTTTCAGCAAGTGAAATAGAGTCGAAACTGCAAAACTGGACAAACAAATTTTAGATTTTAAATTTTAGATTTGGGATTGACAAAAAATTTAAATAAATGGACAACCCAAAATCTGAAGTTGAGTACCTTTGCCTTAAAGCATGGGGTAAATCTAAAATCTTAAATCCAAAATTGAGTAAGAAACGGGGGATAATCGGTC	d__Bacteria	p__Cyanobacteriota	c__Cyanobacteriia	o__Cyanobacteriales	f__Nostocaceae	g__Nostoc	s__Nostoc edaphicum_A	0.41591	8316316	93.05
FREE041120	9	igr_001782	FREE041120_c1	3150121	3150529	CO_F	ftsH2_2	ATP-dependent zinc metalloprotease FtsH 2	C	17	0.728873	0.517198	0.000159999	0.0426246	FALSE	TGCGCT	TTCTCC	159	182	GGGATTGGGGATTAGAGATTAGGTATTGAGGATTAGATTAAAAATTAGGGTTCAACTAATTTTTTCCAGTCCCTAGTTTCCCAGTCCCCAGTCCCCAGTTTCCCAGAATGATGATTGATTGAGAAGGGCTTAAACACCACGAGAAGCATTCTAGAGAAATTCTCCATGTCTTTGCATCCCGTTGCGCTCCTTTTTCTCGTGCGATATTGTATTAAAATTAAGTTAACTTTGATTAAGATTCTTGTTGGCATCGCCATAATGCTCTAATCGCTTTATGGCAGTGCATATAAGAGATCAAATTAAACAAAATGGATTTATAGACATCCGTTTAACAGCTTAAAGTTACAGAGTGATGAACATTCCGTTACTAAGGCTGATGAGTTGTATAGGCATCTAGAGGCAAATTAAG	d__Bacteria	p__Cyanobacteriota	c__Cyanobacteriia	o__Cyanobacteriales	f__Nostocaceae	g__Nostoc	s__Nostoc edaphicum_A	0.41591	8316316	93.05
FREE041120	10	igr_003194	FREE041120_c1	5485693	5486008	CO_F	rsmH	Ribosomal RNA small subunit methyltransferase H	C	16	1.07876	0.516269	0.000179999	0.017828	FALSE	TAGGGG	TTCCCC	231	253	AGTCGCTCGTAACTAGTATATTAGTGGTTTAAAAACTATTTTTAATTAGGAATACACAAAGACACAAACAAAAGAATACATAATTAAAGTTCATCTGTGGTTTTGTGCCCTAAGAGGATGTTTGAAAAATCCTCTTGTCGGTATCAAAAATTTTAGATCCCCCTAAATCCCCCTTAAAAAAGGGGGACTTTGATTCCGGTTCCCCCTTAGAAAGGTGGACTTTGATTCTGGTTCCCCCCTTTTTAAGGTGGGTTAGGGGGGATCTAAAAGTGCCTAAAGTCACAGCGAAACACTTTTCAAACAACCTCTAAGTCTC	d__Bacteria	p__Cyanobacteriota	c__Cyanobacteriia	o__Cyanobacteriales	f__Nostocaceae	g__Nostoc	s__Nostoc edaphicum_A	0.41591	8316316	93.05
FREE020490	1	igr_000467	FREE020490_c310	2928	3123	CO_R	ftsZ_1	Cell division protein FtsZ	A	16	1.78178	0.377653	0.000786661	0.000159999	FALSE	CATAAC	TTGACT	97	119	CTCTCCAGTAGAGCTTGAGGGTAGTAAGATGGCAACTCTCGGCACGTCGTCGAGACTTGGGCGTTTTGCAACGAACGTTGCGAACCGGGTGCCTACGTTGACTTCCTTCAACTGCAGGCCATAACGTGCAAAACTCCCGCAACGAGCGATGCGCCTAAAAACGTTCAACGTTACCTCGAGGGTCGGACGGTCCATT	d__Bacteria	p__Actinomycetota	c__Thermoleophilia	o__Solirubrobacterales	f__Solirubrobacteraceae	g__Palsa-465	s__Palsa-465 [species 2193]	0.70924	3129227	54.61
FREE020490	2	igr_000059	FREE020490_c120	2694	2828	CO_R		NCBIFAM: integration host factor%2C actinobacterial type	C	16	1.62221	0.370741	0.000213332	0.0348856	FALSE	TAGACT	TTGAAC	99	121	CAACGTATAAAACCCCCTGCAAAGCAAATGGATTACCGTAACCAGGCTCGATATGTGTCAACCTCAGGTTGAGGTCGACTCGAATGTGGAGAACAGCCCTTGAACGCCTGCGCCCAAGATGTAGACTCGCCGCCC	d__Bacteria	p__Actinomycetota	c__Thermoleophilia	o__Solirubrobacterales	f__Solirubrobacteraceae	g__Palsa-465	s__Palsa-465 [species 2193]	0.70924	3129227	54.61
FREE020490	3	igr_000697	FREE020490_c96	3197	3555	CO_R	def	Peptide deformylase	B	18	0.777415	0.336599	0.00145332	0.0220865	TRUE	CACGAT	TCGCCT	179	203	GCGAAGAGCTGTCCTACAGTGGTGCCTGCGCCCCTGAGCGCGAAAAACGGCAGCAATGAAGGGGTCAGGGACGGTTCGTCGCCGGCGATTGCGGCGCGCGACCTGCATAACGTGACAAATCCGAGCTGCGCCGCGAGGTTTGGCGCAAACCGGGGGCCCGGCGTGCGCGTGGTGACAAATCGCCTGGGAGATCCGTGGTTTGGCACGATGTGCACGCTGAAATCCGGTGCAAAGGGCGTGGCCCCGTGCTGCCGATCGCCCTCCTTCATTGCGCGGTTGCGCGCGTTGGCGGGCCGGGCACTGCAGCCGGAGCGCGGCAGCGGCGGAGCCATGCTCACGCCATCTCTAAACTCAAACCC	d__Bacteria	p__Actinomycetota	c__Thermoleophilia	o__Solirubrobacterales	f__Solirubrobacteraceae	g__Palsa-465	s__Palsa-465 [species 2193]	0.70924	3129227	54.61
FREE020490	4	igr_000555	FREE020490_c365	4902	5083	CO_R	cshA	ATP-dependent RNA helicase CshA	C	16	-0.295825	0.299614	0.00586663	0.0663616	FALSE	TCTGCT	TTGCGG	16	38	TCCCGCACCGCGGCGTTTGCGGGGGAAATGCCTCCGCGTCTGCTAGCTTGGGGAGTGCGGTCGACGCCGTCGGCCGCGAGGCAGCTCGCTTGGGTCCCGCGCAACCGGCGCGGTTCGGGTCAGCAACAGCCTCCCGAATCGTACCGCCGTGGCCTTCGCCTGCGGCTGAACAGGAGTAACCC	d__Bacteria	p__Actinomycetota	c__Thermoleophilia	o__Solirubrobacterales	f__Solirubrobacteraceae	g__Palsa-465	s__Palsa-465 [species 2193]	0.70924	3129227	54.61
FREE062157	1	igr_000134	FREE062157_c7	40381	40503	CO_F	mraZ	Transcriptional regulator MraZ	C	17	1.0149	0.440563	0.00725454	0.00212033	FALSE	TAATAT	TTGACG	60	83	TCTTTTAATAATTTCCAATAATTAGAAAATCTTAAGCAAATATTAATGCAATATTAACTATTGACGCTTACTATTAAAACCCATAATATCCCATAAATACCCAAATTTAGGATAATATGGTTT	d__Bacteria	p__Pseudomonadota	c__Alphaproteobacteria	o__Pelagibacterales	f__Pelagibacteraceae	g__Pelagibacter	s__Pelagibacter sp902623495	0.2916	1257574	85.54
FREE062157	2	igr_000102	FREE062157_c4	20346	20523	CO_F	priA	Primosomal protein N'	B	17	0.62644	0.421546	0.0080916	0.00956642	TRUE	TAAAAA	TTGTGA	4	27	AACATTGTGATAAAAGTAAGAGAATGATAAAAATATTTGTTAAACATTTGTATTTCTTGGTAAATATTTGGTAAGGAAATAAAAGATTGAATAGTGCTTCAAAAAGTGTTTTTTATCAACGGTTCTGTGTGTATGTTAAAAAGTCAAATACATTCATAATATATATCATAATTAATTT	d__Bacteria	p__Pseudomonadota	c__Alphaproteobacteria	o__Pelagibacterales	f__Pelagibacteraceae	g__Pelagibacter	s__Pelagibacter sp902623495	0.2916	1257574	85.54
FREE062157	3	igr_000044	FREE062157_c14	17773	17863	CO_R		Phosphate ATP-binding cassette transporter	C	18	-0.177423	0.375839	0.0040458	0.109007	FALSE	TAAAGG	TTGAAA	54	78	TTATTACTCTGTTAACAAATAATTAAAAAGGGGGTCTTTTTAGACCCCTTTTTTTTGAAATAAGAGTAAAGTCCTCAATAAAGGAGATTCT	d__Bacteria	p__Pseudomonadota	c__Alphaproteobacteria	o__Pelagibacterales	f__Pelagibacteraceae	g__Pelagibacter	s__Pelagibacter sp902623495	0.2916	1257574	85.54
FREE042220	1	igr_000023	FREE042220_c1	61466	61588	CO_F	tagO	putative undecaprenyl-phosphate N-acetylglucosaminyl 1-phosphate transferase	C	16	-0.0889209	0.554374	0.00355331	0.0574732	TRUE	TAAAAT	TTTACA	57	79	TTAATTTAATCTTAATTAATCTCACATAAATATTTATATTTAACTCAATACTATATTTTTACATATGATCAAAGTTTGGTAAAATAACAAAAAGAAATTATAAGAAATTAAATAATTAGATAA	d__Bacteria	p__Cyanobacteriota	c__Cyanobacteriia	o__PCC-6307	f__Cyanobiaceae	g__Prochlorococcus_A	s__Prochlorococcus_A sp003216725	0.30704	1403113	87.09
FREE042220	2	igr_000314	FREE042220_c3	44839	45177	CO_F	ligA_1	DNA ligase	C	16	0.129537	0.532254	0.000646662	0.0385352	FALSE	GGCCCT	TTGCAA	106	128	ATTAAGCCTTAGAAATCTTAAAATTTATTAACCTGTTATATCAAATTAAAAATATTATCACTCTTAATCATACTGAAGAAGGACTACGAATTATCTTATGAGTTTCTTGCAAAATCCTGAATCCTATTGGCCCTAATTTTAAAATCAAAATTTCAAAGGGTTCGCTTAGTTTTGTTTTCTATTTCACATTTTTGAGTTATAAATATCTTTGAAACCATTAGCAAGAAGATATTGCTATGCCTAGAAACCTTGATAATTGATATCATTCAATTGCTTTATTACTACATAGGATAATGAGAAAATTTTTAAGGTATAAAAATCATTTGATAAAGTATAAGT	d__Bacteria	p__Cyanobacteriota	c__Cyanobacteriia	o__PCC-6307	f__Cyanobiaceae	g__Prochlorococcus_A	s__Prochlorococcus_A sp003216725	0.30704	1403113	87.09
FREE042220	3	igr_000176	FREE042220_c18	14666	15093	CO_R	mrnC	Mini-ribonuclease 3	C	17	0.29086	0.518351	5.99996e-05	0.253714	FALSE	GATGCA	TTAATT	382	405	CATATTGTTTCTTTTTGATTTGATAATTACATTAAATGCATTATTAATTATTGGAGGTACTAAACCATAGACGATTATCAAAAGCTTACAGTTTCTCTAAGAGGAAGTATTGAAGTAAAGGCAAATATTATTGTTTTTACTTTTAAAGGGCAATTAGATGCATTTTCTGAAAAACAATTTAAAACTTTTATTACTAATACTCTTAAAAGCGAATCACTGCCATTTGTTATTGATTTAAGTAAAATAGATTTTTTAGATTCTTCAGGTTTAGGCGCTCTTGTTCAATCTGCAAAAGAATGTAAAAAATTAAAATTAGGCTTTTCTGTTGTAGGAAACTCAAGAGTTGCTCAAACCATTAAGCTTGTTCGGTTAGGAGATTTTCTTAATTTGAAATCAACACTTGATGATGCATTGCTCAATTTGAAGAA	d__Bacteria	p__Cyanobacteriota	c__Cyanobacteriia	o__PCC-6307	f__Cyanobiaceae	g__Prochlorococcus_A	s__Prochlorococcus_A sp003216725	0.30704	1403113	87.09
FREE042220	4	igr_000417	FREE042220_c6	20106	20329	CO_R	nrdR	Transcriptional repressor NrdR	C	16	0.628641	0.471903	0.000239998	0.0592575	FALSE	TGCGGT	TCGCAG	57	79	AGTCAACTTTATTATTTTTTCTCATGGAAGCCTTTGCTTACGTACTTATTTTAACTCTCGCAGTTGTTACTCTATTTTTTGCGGTCGCTTTTAGAGATCCCCCTAAATTTGACAGAAAATAAAGTATTTAAAAACCTCCTTTTTTTAAAGGGGGTTTTTTAAATACTTTTCATAATCCTGAAATTACTCTACTATTAGAGGTACAGTATGTCTTATTTCGCTAT	d__Bacteria	p__Cyanobacteriota	c__Cyanobacteriia	o__PCC-6307	f__Cyanobiaceae	g__Prochlorococcus_A	s__Prochlorococcus_A sp003216725	0.30704	1403113	87.09
FREE042220	5	igr_000190	FREE042220_c2	15650	15765	CO_F	typA	GTP-binding protein TypA/BipA	C	17	1.24558	0.468091	0.000146666	0.0712149	FALSE	TAGCCT	TTCAGA	53	76	TTAATGAAAAAAGATAAATTAAATATAATTTTCAAACTATGAGAGGCAATTTCTTCAGAATAAGCGTTCTTTGAGTTAGCCTTAATATATATCCAAAACTAAGTCGTGTTTTTTAG	d__Bacteria	p__Cyanobacteriota	c__Cyanobacteriia	o__PCC-6307	f__Cyanobiaceae	g__Prochlorococcus_A	s__Prochlorococcus_A sp003216725	0.30704	1403113	87.09
FREE042220	6	igr_000081	FREE042220_c10	41088	41192	CO_F	pstC	Phosphate transport system permease protein PstC	C	17	1.08092	0.432272	0.000379997	0.048952	FALSE	TACCTT	GTCAAA	14	37	ATTTTTTAATAGATGTCAAATTATCATGACTTTCATATACCTTTAAGTCCTCTTAAAGTCTTTTACAGCATTTAGTAGTAGATTTATAGAGATATTCTTTTTTTA	d__Bacteria	p__Cyanobacteriota	c__Cyanobacteriia	o__PCC-6307	f__Cyanobiaceae	g__Prochlorococcus_A	s__Prochlorococcus_A sp003216725	0.30704	1403113	87.09
FREE042220	7	igr_000050	FREE042220_c1	155121	155297	CO_F	ftsZ	Cell division protein FtsZ	C	18	-0.826476	0.351211	0.0141266	0.253714	FALSE	AAAAAT	TTAATT	85	109	TATTTGAAAACAAATTTTATATAAACTTTTTTGATAAGTAAAGTATTTATGGGGGTTTTGCTTACTAACTTGCTTTTTAAAGAAATTAATTTTTAAGGACTTATATCAAAAAAATCCTAAATATGAGCTTAGTGTGTTCATAATGCACCCAATACTAGTATTTGATTTTATTTAGAG	d__Bacteria	p__Cyanobacteriota	c__Cyanobacteriia	o__PCC-6307	f__Cyanobiaceae	g__Prochlorococcus_A	s__Prochlorococcus_A sp003216725	0.30704	1403113	87.09
FREE011762	1	igr_000621	FREE011762_c3	42150	42628	CO_F	opuBA	Choline transport ATP-binding protein OpuBA	C	17	0.669617	0.443137	0.00199332	0.00613466	FALSE	GATTTT	TTAATT	438	461	ACGCCCACTATCGACGCGGTCCTTTCGGCGCCCGCGCAGTGCCGCGGATAGTGGCGCTTAGCCAAGGGCACGGAGTAAGGATGCCGCGACGACGCTGACGCTGGCCGTGCTGTAGGACTGGTGCCACCCGTCTTGAAGCGTGAATCCTCCACTCGTTGGTCTCAGGCGGCATTCACGAAGGCATACATTCATTGGAAGCGGATCACCGTTCACGCCCGGGTAAAAGCGACGCGGTGCTGTTGGTCCAGAGCACGAAAGAGTCGGTCGCCGAGACCATTCGCGAGCTCGAAATTTGGAAGCCACGGCCGCGCGGTGCGTGAGGGGCCGTGCCAACCAATCACCAAACTGCCGCCTGGGCAAGAACTGCTGAGGGGTTCAGGACGACCTTGACGGACCACCCTTGCGCATGTAGTCTCTCTTCTAGTTGTAGTTTCTCTGTTAATTGTAGTTAAGTTTCGCGGGATTTTAGGGGGGGGTGA	d__Bacteria	p__Actinomycetota	c__Acidimicrobiia	o__Acidimicrobiales	f__RAAP-2	g__RAAP-2	s__RAAP-2 sp003158855	0.63167	2715982	87.9
FREE011762	2	igr_000773	FREE011762_c39	855	1104	CO_F	dnaN	Beta sliding clamp	C	17	0.570806	0.437423	0.000786661	0.0270849	FALSE	TAACCT	TTCTCC	197	220	TTTGTGCGCAAGCTTGGGTTCTGGCTGTGGAGTACAGGTTGATTACCGGCCAGTACTCCACATGACTTCAGGGTTGAGATCTCAAGGTTCAAACAGTTAGTCACAGAGGTGTGTACCGAGTCATACATGTAAAGTGATTCTTCATCAGGGTTCTTGAGAGGCTGTGCACATTTCCACAGACCTACTACTACTAACAGTTCTCCACATACAAAACACACCGTAACCTCAGTAGTTAAGGAAAGGCAGTCCA	d__Bacteria	p__Actinomycetota	c__Acidimicrobiia	o__Acidimicrobiales	f__RAAP-2	g__RAAP-2	s__RAAP-2 sp003158855	0.63167	2715982	87.9
FREE011762	3	igr_000679	FREE011762_c37	5273	5553	CO_R	rpoB	DNA-directed RNA polymerase subunit beta	C	17	0.788197	0.437232	0.000346664	0.0321395	FALSE	TAGGGT	TTGACC	69	92	TCCACGATTCAGGCGAACTGCCCCGATCGGCTCGCCGGTCGGGGCTTTTTGCCAATCCGGGGTCAATACTTGACCTCGGCGAGGATTCTGCCTAGGGTGAGCGCAACCGCATTGCGGGCGCGTGTCCCCTCAGGGGAGCGCCACTTGCGCGTCGCCCCATAAAGGGACTAACATCGAAAGACCGTGTACCTCTGCTCAACTTTGTCATCCCCTGACGCCGTTTTGCACGTGATCATGGCAAAAGCCTGTAGTAGCCACCCATTTACACGGAGGATAGACCG	d__Bacteria	p__Actinomycetota	c__Acidimicrobiia	o__Acidimicrobiales	f__RAAP-2	g__RAAP-2	s__RAAP-2 sp003158855	0.63167	2715982	87.9
FREE011762	4	igr_000970	FREE011762_c9	64071	64240	CO_R	mraZ	Transcriptional regulator MraZ	B	18	0.805143	0.436594	9.99993e-05	0.0214399	TRUE	TGTAAT	TTGGCG	93	117	AAGCGGTCCAACTCAGCCGCTCCCTTGATCCCACCGGAACCGGTCACGTCCAATCACAAAAGTCCATCAAAAAAGAGTTCGAGGTGGGTGATTTTGGCGGGAGGTGGGGATTAGTGGTGTAATGTGTCACGAAGTGGGGGAAAGTGGTGAACCCGCCGGAGGAATAGTCG	d__Bacteria	p__Actinomycetota	c__Acidimicrobiia	o__Acidimicrobiales	f__RAAP-2	g__RAAP-2	s__RAAP-2 sp003158855	0.63167	2715982	87.9
FREE011762	5	igr_000277	FREE011762_c20	52127	52317	CO_R		PASTA domain protein	C	17	1.39681	0.402739	0.000299998	0.015034	FALSE	TAGCGT	TTGCCT	45	68	TAAATAGCCTTTGATGAGGTTAATTAAGTAATTACTTTCTCCGAATTGCCTTTGGGGCCTCCCTTGCCTAGCGTTGTGGGGCGGGAAGTTTGGAACAACTCGTTGTCCAGACGGAGGGTGGAGAACTGAGGACACTGACTCGGCGGGCGCTTTGTCGACCGTTGTCACTTTTTACCGTGGTCATCCTGTTG	d__Bacteria	p__Actinomycetota	c__Acidimicrobiia	o__Acidimicrobiales	f__RAAP-2	g__RAAP-2	s__RAAP-2 sp003158855	0.63167	2715982	87.9
FREE011762	6	igr_000843	FREE011762_c44	8545	9223	CO_R	lolD_3	Lipoprotein-releasing system ATP-binding protein LolD	C	16	-0.437737	0.398602	0.00737328	0.0210777	FALSE	GATGTC	TTGCGA	546	568	GCCCATCGTTTGATACATCGACCTGATTGCCGTTCTTCACAACGTGGGACTGATCTCATATCCAACCACCGTCGAGGCGACCCTCGATGAGCCTTGGACATGCAGGCAATCGATCTTGCCGCCGAGGGCGCTGGGGGCTTGGAGCGTGAATTCATTGCCGCCCGACCATGACGCGCATTGAATGCGGCCGAGTTGTCGTGGTGCAAGAACCGATCCGAACAGGATACGTAGGGTTCAAGATGGACAGGTGAGGACGGCTTTGCGGTCTCCCTTGCGCCTCGGTCGTTGGAGCTGCGCTCGCAGCAGTCCTCTCGGCCTCAATCGATCATCCGGAGACATCGGTGCTTCAGGATGAGGTTCCTGCAACCACCGCGCCTATTTGCAGGAGAAGGGGACCGAGCGCGATACGCGCGGGGCTGCTGCAGCCATTGGAGATGCAGCCGCTCCCAGCAGTCCAACTTCCGCGTGCGGGTTCTCTTGGCTTGATCTGATGCAACTGCGAAATGTGACAGGGTGTAAACATGGCCGTAGGCGTAGGTGCTGCTTTTGCGACACTCCGGACGCGAGAGATGTCCGCAAGCGACGTGGATGAACCGCACTTGGGTCTCACTGTGACGGCGGTGAGCGGGCTCCGCATCAAGTGTCTGTGCTTGCCTGGACGTGACGCATTGGCCTGCTC	d__Bacteria	p__Actinomycetota	c__Acidimicrobiia	o__Acidimicrobiales	f__RAAP-2	g__RAAP-2	s__RAAP-2 sp003158855	0.63167	2715982	87.9
FREE011762	7	igr_000129	FREE011762_c12	93123	93257	CO_R	rpsL	30S ribosomal protein S12	C	18	1.48134	0.375301	0.000146666	0.0399002	FALSE	TAGGAT	TTGCCG	39	63	CGGCGAGCGACGCTGCCGGCCCCCGGGCCGGCAGCGGGCTTGCCGATAGAAGGTCATTTGTCGTAGGATAGAAAGTCCGCGTGCAGGCAGCACTTGCACGTTCCATGAACGAAGTACAACTAGAAGAGGTTCCGC	d__Bacteria	p__Actinomycetota	c__Acidimicrobiia	o__Acidimicrobiales	f__RAAP-2	g__RAAP-2	s__RAAP-2 sp003158855	0.63167	2715982	87.9
FREE011762	8	igr_000821	FREE011762_c41	22469	22692	CO_R		hypothetical protein	B	18	1.04825	0.366977	0.000793328	0.00602663	TRUE	GATACT	TTGCAT	189	213	TAGTAGATGGTGGGAAGGATTGGCGCAAGAGTCGACTCTGGCGGTAGTGATTGCCTGTATCGCGCTTCGGAGCTGGCCGCTCGTGGGATGCGACTGGGGTCATCACGCGCCAGCCCCCTGAACAAAGTAGCGTCGCCTTCACGCCAAGCACGAAGTGACCTTGTCCCCTAGAAGGCAGAGTCTGCAAGATTGCATAACGTGCAGTCCGAATGAGATACTGGCGT	d__Bacteria	p__Actinomycetota	c__Acidimicrobiia	o__Acidimicrobiales	f__RAAP-2	g__RAAP-2	s__RAAP-2 sp003158855	0.63167	2715982	87.9
FREE011762	9	igr_000340	FREE011762_c23	19299	19429	CO_F		Periplasmic binding protein domain protein	C	16	0.392827	0.355014	0.00733328	0.01036	FALSE	TGTTGT	TTGCAT	39	61	CCGTTTGTTACTTCCGGGGGAAAGGCGGGCGTTGGTTAGTTGCATTTGAAGTAAAGGGACGTGTTGTTTCTCGTCCACGTTGCACAGGTAAGTCATAGAGGTTTCATAACAACATGGGGGGAATATCGGTA	d__Bacteria	p__Actinomycetota	c__Acidimicrobiia	o__Acidimicrobiales	f__RAAP-2	g__RAAP-2	s__RAAP-2 sp003158855	0.63167	2715982	87.9
FREE011762	10	igr_000656	FREE011762_c32	26051	26133	CO_R	rpsO	30S ribosomal protein S15	A	16	1.03262	0.34109	0.00231998	0.000213332	FALSE	TAAGGC	TTGCAA	46	68	ATGTTCGGTCAGCGACGCTGATCGTGTGGGTCGTCAAGTGGGCGGCTTGCAACGGGACCCCCGACTCATAAGGCAAATACGTT	d__Bacteria	p__Actinomycetota	c__Acidimicrobiia	o__Acidimicrobiales	f__RAAP-2	g__RAAP-2	s__RAAP-2 sp003158855	0.63167	2715982	87.9
FREE063239	1	igr_002020	FREE063239_c9	4497	4735	CO_F	lepA	Elongation factor 4	C	17	0.239759	0.49081	0.00102666	0.0534463	TRUE	TATGCC	TTTCTT	164	187	GACTGACGGCGGACTTTGGCTAGAGTAGGGGACATGGGGCCGTTGGAGCGGCCCCCGAGGGCGTTGCGCGCGTGGCTCACCGCGCAGCCGGTGAATAGGAATAGCGCCTAGTATTGTTCGGGCGGCGTCACCGCGCGCCGCCCCTCAGGCCCCGCCAATTAAGGTTTCTTTCCCGGCGCGGCGCTGCTATGCCCGCGCCAGCCTCATTCACGGCCCCTGGCGGGGCTCGCCGGAACGCC	d__Bacteria	p__Pseudomonadota	c__Alphaproteobacteria	o__Rhizobiales	f__Beijerinckiaceae	g__Roseiarcus	s__Roseiarcus [species 0878]	0.65896	5351240	67.56
FREE063239	2	igr_000183	FREE063239_c108	13945	14210	CO_R	degP_4	Periplasmic serine endoprotease DegP	C	18	-0.2544	0.462042	0.00559996	0.0261631	TRUE	TAGGCG	TTCATA	165	189	CGCGCATCTCGGGCAGCGAGAACCGACACGACCTGCGAGAGACCGCCGCAAGGCGACGGCCCGCCAAGTCGTGTCCCTCGTGTGGCGTAACGCGGCGAGCGAGCGGCTCGCCGCCACTGCGCTGACTCGAGCAGCCGAGTGGCCGACGCACAGCATTACCAATCCTTCATATTCACGCCATCGCTGTGTTAGGCGCGCGGCGCCATCTTGCCCGTCATCCCGCCACGCATCGGCGCGGCGAAACGCTTTAAAGATGGAGTCGGTCC	d__Bacteria	p__Pseudomonadota	c__Alphaproteobacteria	o__Rhizobiales	f__Beijerinckiaceae	g__Roseiarcus	s__Roseiarcus [species 0878]	0.65896	5351240	67.56
FREE063239	3	igr_002046	FREE063239_c9	52136	52975	CO_F	purM	Phosphoribosylformylglycinamidine cyclo-ligase	C	17	-0.827114	0.45406	0.00743328	0.0777931	FALSE	GACACT	TCGAAA	672	695	GCCGACGTAGCTGGTCAGCTTCTCGGTTTGAATTTCGGCTTTGGTGAAGGTTTCAGACGCCGGCCCGAATACGACAGAAGTCCAGTCAAGGCATGTAGTCGTCCTGTCTGCATAACGAGTCGATGGTCGTTGGTATGCCGTTAGAGGTGACATCGTCTATGGACATAACGTCTACTTTCGATAGCGTTTTGCGACGATCAAACGTGAGTTTGGCATAATATTGTCTAAATACGACCTGTCCGTTGCCTGGGTCCTCTCTGCTGACAAGGCCACAATAGTCGGTTGCGTGGCCGTGTGCTCTAAGGACAATCGGAGGCCATTGGAATTGTCTGCGGTCTGACGCTCCCAGCTTGAGCTTAACGGCCTCGGAAACCGTTTCCTTTTCTGCGGCGGTCAACTGACGCCTTGGAGCGGCGATGGATGCTCCCGTCGGCTCCATAGGCAGCGCCAGATTCGAAAGGGGCGGGTCGCACCCCGCAAGCGTGAAGGAGAACGCTAGAACAACCGCAAATTTCCGCATGCTCCCCACTGAGGTTGAGCTTGGTCGCGCGGGAGGAAGTGGCGCGTTAAGCGCGGACGAGGAGTACCTGCTCCCGTGTTCTCGGAGCGTTCCATATCAATGGGGCTTCATATCGGCGGTCCGCATGCGAATTGTCTCAGACAAGTCGAAAGTCGAAACCCGAAATTCGAACTCCGACACTGTTTATCCCCGTCCGCGTGCGCGGGCCCGCGCACGCGTGTACACCCCTCGCGGCGGCCGCGCTCTTTGCCGCGACTTGCGCCACTTTCGCGCGACTTGCGCGACTTGCGCATCGGCGCCCGAGCGGCTAACCCCCTGCC	d__Bacteria	p__Pseudomonadota	c__Alphaproteobacteria	o__Rhizobiales	f__Beijerinckiaceae	g__Roseiarcus	s__Roseiarcus [species 0878]	0.65896	5351240	67.56
FREE063239	4	igr_000996	FREE063239_c17	39667	39906	CO_R	rpsA	30S ribosomal protein S1	C	17	-0.547142	0.452101	0.00874661	0.0385352	TRUE	TAGTTG	TTGCCC	22	45	GCGCTGAAATCGCGCGGCGGGCTTGCCCGCCGCGCGCGAACTTGGTAGTTGTACAGAAGCGCGTGGCCTCGGCCGCGCGCTTAACCTATGAGCTTTCGTCGTCGGCGCTTGCGCCGGCCCGCCTGAGAAGGCGGTGACGGGCTGAGCAAGCCTATCCGCTTGCGGCCCGATCCGGCGACGGGAGTTCCCCGCAACGCTAACCACGCCGGCGCCGCCCGCATCGGGCTCTTAGGAGAGACA	d__Bacteria	p__Pseudomonadota	c__Alphaproteobacteria	o__Rhizobiales	f__Beijerinckiaceae	g__Roseiarcus	s__Roseiarcus [species 0878]	0.65896	5351240	67.56
FREE063239	5	igr_000208	FREE063239_c11	32336	32643	CO_F		Binding-protein-dependent transport system inner membrane component	C	16	0.642676	0.418565	0.00157332	0.00989138	FALSE	CATCAT	TTTAAA	103	125	GCCGCCGCGACGGCTGTCCTCATCAGGCCCATGCAAGCCCGACGTCCGCTTCGCACAGGCCTTGTCAGCGTGGCGCCTGGCGCGGCCGCAGCGCACGAATTCTTTTAAACATCGGCCTGCATGTTCATCATTTCCACCGTCGTAATGAGGTCATATCACTTCGGCAAGCAGGCGACTGTGGGCGCGACGTCCCGGGAGCGGCGCAACACCTTTTGCCAACGCACGAGATGTGGTTACCAATGTCTTGGTTTTCCGTGTTCGCCCACCCCGATGAGTCGTCGACCCCGAGCTCGAACCGGAACGCTTCG	d__Bacteria	p__Pseudomonadota	c__Alphaproteobacteria	o__Rhizobiales	f__Beijerinckiaceae	g__Roseiarcus	s__Roseiarcus [species 0878]	0.65896	5351240	67.56
FREE063239	6	igr_001347	FREE063239_c42	84946	85106	CO_F	fdxA_1	Ferredoxin-2	B	18	2.75178	0.413986	1.99999e-05	0.00267332	TRUE	TATTAT	TTGATC	33	57	CGCCCGATTCGGGGACGGATTGGAGGCCCCCGATTGATCCGCGCGGCCGGCGGATGGTATTATTGTTAGGAAAATTCGCCTATGAGGCGCATTTTCGTCGGCGAAACTCCTGGGCGCCCGCCGCGCCCGCGCTGGCGACCGATCGGGCAAGGGACCAATCC	d__Bacteria	p__Pseudomonadota	c__Alphaproteobacteria	o__Rhizobiales	f__Beijerinckiaceae	g__Roseiarcus	s__Roseiarcus [species 0878]	0.65896	5351240	67.56
FREE063239	7	igr_000915	FREE063239_c160	63964	64157	CO_F	gsiB_2	Glutathione-binding protein GsiB	A	18	1.2168	0.407857	0.000593329	0.000279998	FALSE	AATGAT	TTGACG	60	84	TTGCCGAAAAACCAGGCCAAGGCGCCGGGAAAGGCGGCAACCGAGCCTAGCGATTGTTTCTTGACGATTTACCGACGTTTTGCGAATGATGCGAGGCATGACGCCGCCAGGCGCGACCGGTCAAACGCGTTTGATTGGGTCGCGGCGAAGGCGCCGAAACAATCGAGGCCGCGTATTGCGGCCGGGAGGGCATT	d__Bacteria	p__Pseudomonadota	c__Alphaproteobacteria	o__Rhizobiales	f__Beijerinckiaceae	g__Roseiarcus	s__Roseiarcus [species 0878]	0.65896	5351240	67.56
FREE063239	8	igr_001958	FREE063239_c83	31275	31414	CO_R	purU	Formyltetrahydrofolate deformylase	B	17	-0.147178	0.399038	0.00338664	0.00464664	TRUE	GAGACT	TTTACG	48	71	CGAGCAAAAATTCTAGGCCTGCGCCGATTTTCCATTCGGCGGCGTGGCTTTACGCGCCCTTGCGGCTTTGAGAGACTTTGCTCTAGCAGTGTCGCCCGAGCGGCCCCGGGCGGATCGACGGGCCGGGGGAGTCGCTGTCC	d__Bacteria	p__Pseudomonadota	c__Alphaproteobacteria	o__Rhizobiales	f__Beijerinckiaceae	g__Roseiarcus	s__Roseiarcus [species 0878]	0.65896	5351240	67.56
FREE063239	9	igr_000768	FREE063239_c149	5438	5694	CO_F	grpE_2	Protein GrpE	C	16	0.557041	0.390827	0.00225998	0.01036	FALSE	TGATAT	TTGATT	198	220	AGCGGTTGCCGTCATCGCGAGCGGAGCGCGGCGATCCAGAGATCGAGGCGCCAGCCGATTAAGGCTCCCACGGAACGACTCCCGACTTGCCGGCGAGCCCCTCGGTCGCTGGATTGCTGCGCTCCGCTCGCAAAGACTGAGCCTCGTGACGAGGCGGTCAGCGAAAGCGGCCGAACCCTTCGCAGCCTCCAATACCGCTTGATTTTTGCCCTGCGACCCCTGATATCCGGCGCTACCGAACACGGGACCCCGAGGAC	d__Bacteria	p__Pseudomonadota	c__Alphaproteobacteria	o__Rhizobiales	f__Beijerinckiaceae	g__Roseiarcus	s__Roseiarcus [species 0878]	0.65896	5351240	67.56
FREE063239	10	igr_000643	FREE063239_c141	25230	25479	CO_R	btuD_8	Vitamin B12 import ATP-binding protein BtuD	C	17	0.25292	0.38774	0.00139999	0.0330557	FALSE	TACGTT	TTGACG	70	93	CGCCCTTGAAGGCGATCGGCGCCCGCGCTCTTTGCCATCGTCGGCGGGCGCCGGCGGAGCGTCCGGCAATTTGACGTGTGCCGGGGAGACAGATACGTTTTTGCTTGTATCAAGGGCGTCCTTTGCAAGGCGCCGGTAGCGAATGTGGGTAAGGGAACGTGGGAACGGCATTCGATCACGCTAACGTGTTCTCTTTACGTTCGCTGCGCCCGCGCCTGATCGTCTTCGCTCGACGAAGCGTCGTCTCCCC	d__Bacteria	p__Pseudomonadota	c__Alphaproteobacteria	o__Rhizobiales	f__Beijerinckiaceae	g__Roseiarcus	s__Roseiarcus [species 0878]	0.65896	5351240	67.56
animal061559	1	igr_000682	animal061559_c4	15447	15595	CO_F	dapA	4-hydroxy-tetrahydrodipicolinate synthase	C	18	0.666638	0.583299	0.000506663	0.0426246	TRUE	TAGAAT	TTGACT	51	75	CCCTCGAATTGTACGCTGTGGAAGTACATATGTGCACCCCAGAAGTATAAATTGACTAATTATAATATAAGGTGTTAGAATTCAACAGTCAGAATGCGCTTTCAGGCATTTTAACCACTTTTTGTAAATATTTTTAGGGAGGCATTCAT	d__Bacteria	p__Bacillota_A	c__Clostridia	o__Saccharofermentanales	f__Saccharofermentanaceae	g__Saccharofermentans	s__Saccharofermentans sp902788505	0.44578	2568762	94.4
animal061559	2	igr_000575	animal061559_c29	9422	9750	CO_F	aspS	Aspartate--tRNA ligase	B	16	0.442378	0.543749	0.000686662	0.00176665	TRUE	TGTACT	TTGACA	44	66	GACACAAATTTGCCCGGAAGTCTTGTGATTCCTGATATTTTCAGTTGACAATGGTCTTTTAAATGATGTACTATTGCCTAGTTAATTGCGATGACGGAGACCCCAGTAGCCACGGTATGTCGCCTTCAGAGAGCTTTGCCCCCGGGCTGAAAGGCAGAGCGGAAAGAGGCCGGCGGCGAATAACAACTCTACCAGCATACCGGTTTTAAAGCGATTTCGCGTATTTGCGAAGTAAATCAGGTGGCACCGCGGACATGTTTTGTTCGTCCTGAACTTAAAGGAGATTTAAGTTCGGGGCGTTTTTGTTTCCCCGAAGAAAGGAATTGAAT	d__Bacteria	p__Bacillota_A	c__Clostridia	o__Saccharofermentanales	f__Saccharofermentanaceae	g__Saccharofermentans	s__Saccharofermentans sp902788505	0.44578	2568762	94.4
animal061559	3	igr_000330	animal061559_c17	101682	101859	CO_R	yxlF	putative ABC transporter ATP-binding protein YxlF	C	18	0.620727	0.540515	0.000506663	0.0385352	TRUE	TAGAAT	AAGATA	128	152	ATATAATTTTGTTAATCAGGAGGGTGTTTCATTATCAAATGAGACACCCTTTTATTTTGGTATATAATCTCCGATCCGGTCAGAATCAATTGCGTTGTCCGTTTTACTGTGCGGTTTAAGATAATGTTAAGATAAGTCTCCTTTATTAGTGATAGAATAATTCGCGGGGGAAAAAGAT	d__Bacteria	p__Bacillota_A	c__Clostridia	o__Saccharofermentanales	f__Saccharofermentanaceae	g__Saccharofermentans	s__Saccharofermentans sp902788505	0.44578	2568762	94.4
animal061559	4	igr_000422	animal061559_c2	127316	127879	CO_F	rpoB_1	DNA-directed RNA polymerase subunit beta	C	17	0.433558	0.527768	0.000699995	0.0220043	FALSE	TATAAT	TTGACA	390	413	TCATTAGCAGAAAAACCTTCAATATAGCCGAAAGGGGCTGTCGCTGAACAATGCGATGGTCCCTGACTGTTTGCAGTGCAGTTGTTTTCGAATGCATGAAGGCTGTTTTTGCATTGCGGGATATTTCTTGATTATGCGGAAATCTGCTTTTGGCTTTTCCAAGTGTTTTTCCTAAAAATACAAATTAAGAAAACGATTTAGAAAAAAACGGGCATTTTTTCCTAAATCTTTTTCTGTTTTAACCAAAATAGAAAAAACACCGGAAAAGCATGAAGTTATTCGCGCCGTATCGCATTATAGATTCGAGATGGTCCCTTTCTGTTTGGGACCGTTAGGCAGCCATTATATTATTAATAAGCAAAATTACCTTAACACGCACTAAAAAAGTTGTTGACAAGAATTGTTTGCTTCTATATAATTCTTTACTGCGTCGTAATGGGTTTGGGCAACTATGCCTATTTCTCTTGACGGAAAAGAGTTTTTATGATAAATAAAAATACTTTTCAACCAAGAAACCGCTTAAACCATGTGTTTTTAAGCTTTGTGTGAGGTGATTCTTTAACA	d__Bacteria	p__Bacillota_A	c__Clostridia	o__Saccharofermentanales	f__Saccharofermentanaceae	g__Saccharofermentans	s__Saccharofermentans sp902788505	0.44578	2568762	94.4
animal061559	5	igr_000311	animal061559_c17	28399	28718	CO_R	rbgA	Ribosome biogenesis GTPase A	A	17	-0.216529	0.505086	0.00540663	0.000186665	FALSE	CAAGCT	CTGCCA	250	273	TAGCGGTTTTCAATTCGATTCACCAGAGGTTGTCTCATATGAGGCAACCTTTTTTTATTTGATTTGCAGAGTGGAAATAGTCTGAAGGTGCTTTTTTCGCCGGTTTATATCATCAGACCGCGAAAATTGGACTATAGGGCAAAATTCGATTTTTTTAGAAATGCCCTATATAAATCCTGAAAAAATATGGTTTTTTCCTCGGAAATTCAAATTTGCCCTATAGTTGGCTTCTTTGCTGAGGCTAAATAAGCTGCCATATATAAGTCAGCAAATCAAGCTTGTTGTGATAAAATCATCTGAGAAAAAACACGAGGAATACT	d__Bacteria	p__Bacillota_A	c__Clostridia	o__Saccharofermentanales	f__Saccharofermentanaceae	g__Saccharofermentans	s__Saccharofermentans sp902788505	0.44578	2568762	94.4
animal061559	6	igr_000550	animal061559_c27	7990	8155	CO_F	bceA_4	Bacitracin export ATP-binding protein BceA	C	16	0.755431	0.492113	0.000219999	0.069453	FALSE	TATACT	TTGATT	48	70	TCAGATATAACATTATATATAAGAGGGATGTCTTAATGGCATCCCTTTTTGATTGTGCTGTATTTTGTTTTATACTTGAAGACGCGATTTAAGAACTATTTAAGATTCTCTTAAAGGCATTTAAGGGTTGAAAAAGTATTCTTATGCCATAAGGAGGTCGCAAGAC	d__Bacteria	p__Bacillota_A	c__Clostridia	o__Saccharofermentanales	f__Saccharofermentanaceae	g__Saccharofermentans	s__Saccharofermentans sp902788505	0.44578	2568762	94.4
animal061559	7	igr_000679	animal061559_c39	15370	15649	CO_F	secE	Protein translocase subunit SecE	B	18	0.522	0.490253	0.000346664	0.0133932	TRUE	TACAAT	TTGACT	8	32	TATTTTCGTTGACTTTATACCATATGGTGTGATACAATCTTCGCGCTAGACCGTTCAGGTCTTGTTTTTAGTTGCGCGGAAATTGGCGCGCAGGGACCCCGAAAGGCCCTGTAACACGACGTTTGGAGGTATTGGACATGGCAAAGGCCGGAGCTCGTGATAAGCTTACTCTCGCATGCACAGAGTGCAAGCAGAGAAACTATCAGACATACAAGAACAAGAAGAACAATACAGAGAGATTAGAGCTCAAGAAGTATGTAATTCTTAAAGGACTTATAAA	d__Bacteria	p__Bacillota_A	c__Clostridia	o__Saccharofermentanales	f__Saccharofermentanaceae	g__Saccharofermentans	s__Saccharofermentans sp902788505	0.44578	2568762	94.4
animal061559	8	igr_000002	animal061559_c1	4136	4280	CO_F	crh	HPr-like protein Crh	C	17	0.825062	0.48673	0.000219999	0.069453	FALSE	TATACT	TTGATT	83	106	TTGTTATTTTTAACAAAAGGTTTTGCCAAAAATATCTCATTTGGGTTAAATAGTCGAAATTGGGCAAATCGAATTGTTTTTGGTTGATTTTCGAAAGGCTCAAAAATATACTTATGTCGTAATAAATGAGGGGATGTACCTTACT	d__Bacteria	p__Bacillota_A	c__Clostridia	o__Saccharofermentanales	f__Saccharofermentanaceae	g__Saccharofermentans	s__Saccharofermentans sp902788505	0.44578	2568762	94.4
animal061559	9	igr_000028	animal061559_c1	76277	76528	CO_F	metC	Cystathionine beta-lyase	C	17	0.38025	0.470613	0.000393331	0.0579196	FALSE	GATGTT	TTGAAA	56	79	TTTCTAAAACCTATTGACAAAGTAGGTTTATACACGGATAATGTGTCATAACAAAATTGAAAGGGAATAAATCGATGAAGATGTTGATGTGTTGTTGTCGAATGCGTAATAAACGGGCTGATATGGCCTCGGCGTTTGATTGCACACTAATGCGCCATGAAGGTCATCGATGTTAATAAGGTTAAGACATCTATTATATTCAGCCCGGGAATTATCCCGGGCTTTATTTTTTACAAAGGAAGGTAACTAAAA	d__Bacteria	p__Bacillota_A	c__Clostridia	o__Saccharofermentanales	f__Saccharofermentanaceae	g__Saccharofermentans	s__Saccharofermentans sp902788505	0.44578	2568762	94.4
animal061559	10	igr_000452	animal061559_c20	48520	48880	CO_R	dnaN	Beta sliding clamp	B	16	0.855004	0.463433	0.000566663	0.00754662	TRUE	AACAAT	TAGACC	48	70	TTTGAACAATTTTTGTTCTTATGTTCAAAACTTACGGTAGATTCTCTGTAGACCGGTTGTACACAAATGTAACAATGTTCAAAATGGTATTTTTCTGAACAATAATCAATTAAGTTTTATACATTGCTTTGTAAATCAAAACTATTTGAAAATATTGATTTTCGCGGTGTTTTGAACATTTGAACAAAGCATAATAGAACGAATAAGAGCTTACTTAAAATACTACAGAGCCGGATGTCGCAAATTCGGAAAATGTCCCTAAAATCGAAGTTTGTAACACCGTTAAACTATACATTTTTAATATTATTAAGTGTATAATGTTTGAAATATTTTATATTAGCGGAAAGGCGGCACTTTTCAG	d__Bacteria	p__Bacillota_A	c__Clostridia	o__Saccharofermentanales	f__Saccharofermentanaceae	g__Saccharofermentans	s__Saccharofermentans sp902788505	0.44578	2568762	94.4
GUT031004	1	igr_000540	GUT031004_c6	53736	53871	CO_F	gmk	guanylate kinase	C	17	0.95595	0.607981	0.000139999	0.0895181	TRUE	TACACT	TTGAAA	14	37	ATAAGAAAGAGCAGTTGAAAAATTACTGCTTTTTTGTTACACTAGATAGAAAGATTGTAGTAAGCAGAAATGCCTTCACAAAGAGAATTCTGAATGAATTTCCAAAGCATTTCACAAACTATCCAAAGGAGACATC	d__Bacteria	p__Bacillota	c__Bacilli	o__Lactobacillales	f__Streptococcaceae	g__Streptococcus	s__Streptococcus sp934201655	0.39578	1678969	96.25
GUT031004	2	igr_000057	GUT031004_c13	23387	23626	CO_R		ATP-dependent Clp protease ATP-binding subunit	C	16	0.355779	0.603152	0.000746662	0.031681	TRUE	TATAAT	TTGCTT	140	162	TTGTTGAATAAATGCTGGAGAAGTCTCCTGCTTTGACCAATGAAAATCCTTTTTGCATGACAAATAGGATTTTTCTTTTTATCCCTATATTTCATTTACAAAACTCTTTTATCATGAGTTCTAAGACTCAATCTTTTTACTTGCTTTCCCCTTCAATCATGATATAATGAGACTAAAGAACTTTGACTATTTTTGACCTTTCTGTTTTAGTCAAAGCCAAGAAAGAAACGAGGTAGTGGT	d__Bacteria	p__Bacillota	c__Bacilli	o__Lactobacillales	f__Streptococcaceae	g__Streptococcus	s__Streptococcus sp934201655	0.39578	1678969	96.25
GUT031004	3	igr_000478	GUT031004_c32	18623	18760	CO_R		zinc-dependent MarR family transcriptional regulator	C	16	0.162331	0.571718	0.000746662	0.101522	TRUE	TATAAT	TTGATT	42	64	GTCTAAAGGATGAAAACATCTCAGGTGTTTTCATCTTTTTTCTTGATTCTTTTTTGGTTTATGATATAATTAACCAGTAAAGAATCTATGGTAATCTATATTGTTTTAGGAAAAAGATAACTAAGAAAGGGGAAGTTC	d__Bacteria	p__Bacillota	c__Bacilli	o__Lactobacillales	f__Streptococcaceae	g__Streptococcus	s__Streptococcus sp934201655	0.39578	1678969	96.25
GUT031004	4	igr_000220	GUT031004_c2	53381	53722	CO_R		hypothetical protein	C	17	-0.29028	0.563817	0.00189999	0.0367121	TRUE	TAAAAT	TTGCAT	13	36	TCTTTCTTGTTCCTTGCATTTCCGTCAAAAACTTGATAAAATGAAGCTGTTAGAGGTGTTTTGAGTCCCACATTTTACAGAAAGTGGCGGTGCTGAGAAGTCCACAAATGTGTCAAAACTGGTTGCTAATGGATAAAATTAAAAAATGAAATATAAATGTCTTTTTGTTTAAAAGACGAGAGATGCGGGCTCTGCCCGAAATTGGGTGGTACCGCGGATTAAACACATTCGTCCCTGTCAGATTGATGACAGGGGCGATTTTTATATACCTTTGTGAGATAAGTCCTAGGGATGAAATCAAGCTTAGGTCCATTGAAGCATTAAAATTAAGGAGAATAGATA	d__Bacteria	p__Bacillota	c__Bacilli	o__Lactobacillales	f__Streptococcaceae	g__Streptococcus	s__Streptococcus sp934201655	0.39578	1678969	96.25
GUT031004	5	igr_000073	GUT031004_c13	61388	61886	CO_F		SAG1386/EF1546 family surface-associated protein	C	18	0.749592	0.556542	0.000173332	0.0367121	FALSE	GACGAT	TTGCTC	337	361	TCGTTTGATTAAACAAAAAAAGAGGAAGTAATTCCTCTTTTTTATAACTTTATATGTGGTTGAAATAAAAAATTTGATTAGTGCTTAATTGATAGAAAAATGTCTTAAAAGAACAGTTTATTTATTATTGAAATGCTGGAACAAATAAAAGTAAAATTGTATAAAAATAGCTAGCAAAAGACTATAATTTTCTAGAAAAATATGCTAAACTAGAGGGAGTGGAAATTAGAGATTGATGTTCCACCAAATTTTAAGATTCATCTATAATCAGAGCACGAGTAGGGCAATTTTTAACGGCTTCTAAAATGTCGTCGTTGCAAGCAATTTCTCGCTCTAATTGCTCAGATTCATCGTAAAAACGGACGATACCATTATCATGGTAATCAAATAATTCTGAATAAGTTTGGCAGAGCCCACAAGCGATGCAACGTTCAGGTATAAGTCTAATCTTCATATTTATATTGTAATAAGAAACTAAAAAAAACTCAAGGAGTAAGGT	d__Bacteria	p__Bacillota	c__Bacilli	o__Lactobacillales	f__Streptococcaceae	g__Streptococcus	s__Streptococcus sp934201655	0.39578	1678969	96.25
GUT031004	6	igr_000047	GUT031004_c13	1002	1156	CO_F		iron ABC transporter permease	B	17	0.249976	0.553908	0.000313331	0.0155466	TRUE	TATACT	TTGTTC	78	101	TATAAAGAATTCTATCTAATTTTATACATAGATGGCTCCTCTGACTTCAGGGGGCTTTTTTTGTGCATTTTTCTAGTCTTGTTCCTGATTTAGAAATGTGGTATACTAATTATGAAAATTGTCTAAATTTTTAATTTTTGTTAAAGGAGGGTTTC	d__Bacteria	p__Bacillota	c__Bacilli	o__Lactobacillales	f__Streptococcaceae	g__Streptococcus	s__Streptococcus sp934201655	0.39578	1678969	96.25
GUT031004	7	igr_000410	GUT031004_c30	8104	8292	CO_F		ABC transporter ATP-binding protein	B	17	0.75065	0.54159	0.000779995	0.00109999	TRUE	TAGAAT	TTGACA	86	109	AATTCAGTACTAAATTTAGAAGAATTTTTAAAGGATTGATAGAATGCTAATGTCGTGCTTGCACAAGCTTCTGAGAGCTGAGTGCTTTGACAATAGCATTCTTTTTTGTTAGAATAGTATCAACATGAAAGCATAAGAAGGGACTGACAGAACTGTCGTCCCCTTTTGTCTATCTTATAAGGGGGAAAT	d__Bacteria	p__Bacillota	c__Bacilli	o__Lactobacillales	f__Streptococcaceae	g__Streptococcus	s__Streptococcus sp934201655	0.39578	1678969	96.25
GUT031004	8	igr_000539	GUT031004_c6	52025	52121	CO_F		ribonuclease Y	C	17	0.116182	0.534148	0.00189999	0.0769186	TRUE	TAAAAT	TTGTTA	19	42	TTCATATTCTATTTAAGGTTTGTTAAAAATATTTTTTTGTGGTAAAATGTATAAGAATGCATGTCATTCAGATAAACAAATAAATTGAGGTAAAAAC	d__Bacteria	p__Bacillota	c__Bacilli	o__Lactobacillales	f__Streptococcaceae	g__Streptococcus	s__Streptococcus sp934201655	0.39578	1678969	96.25
GUT031004	9	igr_000552	GUT031004_c6	82580	82876	CO_F	prfB	peptide chain release factor 2	B	16	-0.623657	0.527066	0.00663996	0.00133332	TRUE	CTTGCA	TAGAAA	61	83	AAAGTAGTATAAATTTACGAAATCTCATAAGAAATTTCTTGTGAGGTTTTTAAAATTTTGCTAGAAATCAGGCGAGTAGATGTCTTGCAGAAATATATTGATACTAAATTAGCAAAACACCTATTAGATAAAAAAAAAAAATTGTGGTATAATAATAAGATGCAAAAAAAGGAGTATGTATGGACATTTCAGAAATTCGTCAAAAAATTGACGCAAATCGTGAAAAATTAGCTTCTTTCAGGGGGTCTCTTTGACCTCGAAGGCTTAGAGGAAGAGATTGCCATTTTGGAAAACAAA	d__Bacteria	p__Bacillota	c__Bacilli	o__Lactobacillales	f__Streptococcaceae	g__Streptococcus	s__Streptococcus sp934201655	0.39578	1678969	96.25
GUT031004	10	igr_000320	GUT031004_c25	28483	28691	CO_F		peptide chain release factor 3	C	17	-0.0293087	0.524723	0.000746662	0.0895181	FALSE	TATAAT	TTGAAA	93	116	AGAGATTGTAACTAGCGATACAAAATAAATATTGAATAAAAGAATCTTATAAGCAGGTCTAGTATCTTGACCTGCTTTTTCTTGTGTAAGCAATTGAAAAACTCTCTAAAATCCGATATAATGGAGTGTTGAAAGGAATGTTAGGGTCCGATGTAATAAAGAGTGATTATAAATTGAAATCATTAAAAAAGTAGAAAGAAAGAGAACTT	d__Bacteria	p__Bacillota	c__Bacilli	o__Lactobacillales	f__Streptococcaceae	g__Streptococcus	s__Streptococcus sp934201655	0.39578	1678969	96.25
FREE038030	1	igr_001465	FREE038030_c89	4008	4467	CO_F	nrdR	Transcriptional repressor NrdR	C	18	1.46526	0.583916	0.000386664	0.00519329	TRUE	TAAGAT	TTGACA	358	382	GCCCCGATAGGGTTCCGTTGACGTTAAGGGGAGGCCCCAGGGGGTCCTGAAGGGCACCTGGGGCTTTCAGCTTTTAAATAAGGACCTGGGAAGCCGTTCGCCCGATGGGGCATCGCTCACTGGATGCCGCTGGTCTCCCATGATTTCTCCTTCGTCCTGGATGCCCGTCCCTGCCTCGCTGCGAGGGGATATGGTGAGCGCCCCGTGGGGAATCGGATGGTCTGCATTTGCAGGGCCGCCGGATCATTCTTCCTCTTCGAAAAATCTTTCCCCCACGTAGCAGGCGGGCGCTCCCGGTGCTGCACCGGATCCCCCGGAAACGGGCGACCGGGCGCAACTTTAAAGCGATCCCTGAGCCTTGACAGGCCACCATCCCCCATGCTAAGATAAAGGCCCGTTTGGATCCCGAACATCTGGCGGGATGGGGGATTTCCTACCCTATATATAGGGGTTCCGGAGC	d__Bacteria	p__Chloroflexota	c__Anaerolineae	o__Thermoflexales	f__Thermoflexaceae	g__Thermoflexus	s__Thermoflexus sinensis	0.63638	3425670	86.36
FREE038030	2	igr_001190	FREE038030_c47	30399	30678	CO_F	rpsA_2	30S ribosomal protein S1	C	17	1.93621	0.508924	2.66665e-05	0.0330557	FALSE	TATAAT	TTGCCG	163	186	GGAGACCGGGGGCCACCGAAAAGTTCTGCGGGGAGCTCCGATCATTGGGGGGCACCCTCGCCAATCCTGCTCCCCTGGCAGGAGCCGGAGACGGAAAGGGCTCTGGCGGAAGTCCATCCTGACAAACCCGGGACCCGCCCGTCACGCCTCATAACCGCCACCTTTGCCGAATCTCACCTAACTGACTATAATTGGGGAAAGCTATTCGCCGAAGATCCGAGCGGCGCTGAACGCCAACACATCGCCGAAAGAACCGAATCTGCTCTCAGGAGTATCCAGA	d__Bacteria	p__Chloroflexota	c__Anaerolineae	o__Thermoflexales	f__Thermoflexaceae	g__Thermoflexus	s__Thermoflexus sinensis	0.63638	3425670	86.36
FREE038030	3	igr_001450	FREE038030_c86	18927	19282	CO_R	pnp_1	Polyribonucleotide nucleotidyltransferase	C	16	2.16071	0.492807	6.66662e-06	0.0698938	FALSE	TATAAT	TTGCTC	99	121	TGCGATACAGAGGGTGGTCCTGGCTTGTTCCTCACCTTCCTTTCCCCCGCCGTGGAGCGGCAGGGGAGAAGGGAACGATCGGACGAGCCTTTCCCCCGTTTGCTCCTCTCCCGCCCGTGGCTATAATGGCAGACGGCAATGGAATGAGTAGCCGTCGCTTCCGTGAGCGCGGTAAAGGGGGTCTTTTGCCCCGGTATGTCGTCCTCCCGCAGTCGCGGGATTTGCCTGCCGGGATGGCGGGCCTTTCTACGGCCCGTAGGGCTGCTGTGGGCAGGGGAGACGGGGAGCAAAAGAGCTGATCCTTCGTCGTGCGAATGCGACCGCTGCAGAATCTGGAAGAAAGGAGGGATCGCAGG	d__Bacteria	p__Chloroflexota	c__Anaerolineae	o__Thermoflexales	f__Thermoflexaceae	g__Thermoflexus	s__Thermoflexus sinensis	0.63638	3425670	86.36
FREE038030	4	igr_001305	FREE038030_c65	15626	15886	CO_F	mreB_2	Cell shape-determining protein MreB	C	17	1.98891	0.48884	2.66665e-05	0.0330557	FALSE	TATAAT	TTGCCG	74	97	AAGAAGGCAGTCTCGCCCGTCCCGAAATCGGGTCCCCACGACCCCTCAGGCCGCAAGGGAGACCGAGGGATGGTTTGCCGAAAGGAAAAGCCGCCCGTATAATCCAGCCCGGATTCCTTCGGGGGGCACGTCTTCGACGTGCGGACACAGGGGCTCCAGAGGCCTGCCCTCCAAAACGAGGGAGGGGCTCTGGAGATCTGCGAAGGGCCATGGCGCTCTCCCTGCCCAAGCATGTCATCCTGGCTCTGGAGAAGAAGACCG	d__Bacteria	p__Chloroflexota	c__Anaerolineae	o__Thermoflexales	f__Thermoflexaceae	g__Thermoflexus	s__Thermoflexus sinensis	0.63638	3425670	86.36
FREE038030	5	igr_000139	FREE038030_c111	18195	18542	CO_F	yxlF	putative ABC transporter ATP-binding protein YxlF	B	16	1.0764	0.472808	0.00094666	0.000919994	TRUE	TTTTAT	TTGATA	126	148	GGGTAGGGGCGAGGCATGCCTCGCCCTATCCTTCCCTTCGGTGCGCCCCGGGCCCTTGAAAAGCGGCGGCTCCGGAGGGCTGCCCCCCAAAGGGAGCTCATCTGAAGCGTGATGCGGATTGCTAAATTGATAGGAGTCACGCAGTTGGTTTTATCCTGGGGGTTTTGGGGGGAGTCGCGCGCCTTCGGCGCGCGACTCCCCCCTCCCCACGGCCCAAAGGGCCGTGGGGAGGGGGGATAAAGGGGGGTGGGGCCATTCTACCTCTTCTCGCGAGCCCCACCTCTTCTCGCGAGCCCCGAACTGCGTAACTCCTAAAATTGAAATATTCCCCGGTAGAGGATCCCTGGG	d__Bacteria	p__Chloroflexota	c__Anaerolineae	o__Thermoflexales	f__Thermoflexaceae	g__Thermoflexus	s__Thermoflexus sinensis	0.63638	3425670	86.36
FREE038030	6	igr_000307	FREE038030_c131	5718	6156	CO_R	arnC_1	Undecaprenyl-phosphate 4-deoxy-4-formamido-L-arabinose transferase	B	18	1.52345	0.467932	8.66661e-05	0.00485997	TRUE	TATGCT	TTGTCC	364	388	GGAGTTACGCAGTTGAAAGCTCTAAAGGTGGGACGGAATGGCCCCACCCCCCTTTCTCCCCCCCTCCCCACGGCCCTTTGGGCCGTGGGGAGGGGGGGAGAAAAATCCTTGCCCCCATGGGAAACGAACTGCGTAAGTCCTAATTTTCTCGCCCAGGGATCCGGAGGGCTGTCAGGGGAGGAGAGGCTTGCCCCGTCTCAGTAATGCGCCGAAACGGCAGGTCCCGCCGCCCGCCTGGTCCAGAGCGAATTGCACAGTTCAGCATCCGCTTTCCCACAACGCGGAGAGCTGCGGGGAGAAAGAAAGATCGGAGCTCAGCCCATAAACTGGAACTGGACGGCTCTGGATGCGGAGGGAAGCCGGCTTGTCCCGGAGGCGTCCTTTATGCTATGCTGCTTCCTTGCCCACCGGAGGAAACCCTGGGACCTTGAGGGAGGCG	d__Bacteria	p__Chloroflexota	c__Anaerolineae	o__Thermoflexales	f__Thermoflexaceae	g__Thermoflexus	s__Thermoflexus sinensis	0.63638	3425670	86.36
FREE038030	7	igr_001193	FREE038030_c47	37369	37824	CO_F	cmk	Cytidylate kinase	C	16	1.38134	0.464175	0.000119999	0.0201503	FALSE	TAGAAT	TTTCAA	275	297	AGCCACTGACAGTCCCCTTCAGCAAGAGCTTCGGGGCAGGCAGCGGAGCCGCCTGCCCCGAGTTGTTTTTCTCCTTGTTCATCGTGGAGGGTGGGGCCGCTTTGGCGGCCCCATCCTCCACTCTTCCCCCATCGTAAAGCAGCTTAAAATTAGTAGGACTCACGCAGTTCGTTTCCCATGGGGGCAAGGATTTTTCTCCCCCCTCCCCACGGCCCAAAGGGCCGTGGGGAGGGGGGAGAAAGGGGGGTGGGGCCATTCCGTTCCACCTTTAGAGCTTTCAACTGCGTAACTCCTAATTAGAATGTGTCCCAGGGGTAGCCCACCCGCCTTTCAGGAACGCCCGAAAATGAGGTGGTCTCCTCTTTGAGGGTTGCGAAAAGCGAATAGGAGCCGGCTGCCTGATCCGCATCTCATAATCCGTTCGCCAGATCGTCCAGGGGAGGAACATCCATCACC	d__Bacteria	p__Chloroflexota	c__Anaerolineae	o__Thermoflexales	f__Thermoflexaceae	g__Thermoflexus	s__Thermoflexus sinensis	0.63638	3425670	86.36
FREE038030	8	igr_000415	FREE038030_c144	651	1285	CO_F	dnaC	Replicative DNA helicase	C	17	0.502325	0.463486	0.000319998	0.0707748	FALSE	TATGAA	TCGACA	584	607	AGGATCCGTAGCCGTCGGATCCCGGCGGTGAGCCTCTCAGGTTCCCGTGGGGGAATCGCTCTGGGATAACGTGCCATTGGAGGAAGCGGTGGGAGCTCCCTCCCTGGAGACTCCCGGGATCCTGGAGAGGAAGATGTGCAATGAGGGAGCCTTCGGTGGCCTCGCTCTCCCTCGAGCTTTCGGGCCTTCGATCCCGAAGGGAACGCAGGAGGCCCCCTCTTTCCAGCGGCTCCAGGGGTGAGGAAGCGGGGGAACTGATTCCCGGTCAAACCGAAGGATGTCCCGTGGGTGCTCAATTGGAAGCCACCGGTGCTGATCCCCTCCACCGCGCTCCTTTGTGCCCGCTCCTTCGAATGCCTTGTCGTTTGGGGTTTTCGGGGATTGGAATGGGGCTGAAGACCCCCATCACAGCCCCGAAAGATATTTTTCTGTCCAGAAGGCCGTGAAGCGGGGGGAAGGTTATCCACTGCTCCGTTGCAAGCAGAGATTGTCTTGATTCGTGGGATTTCTGTGCGAGGTGGGCCACGTACGCAGCTCACCCCTCACAGAAAATTTTTAATTTCCCCCACGCCTTTTTCATCTTTTCGACAAAGCATCAGCCACTGCTTATGAAGTCCCAGAGGGAGGTGTCACGG	d__Bacteria	p__Chloroflexota	c__Anaerolineae	o__Thermoflexales	f__Thermoflexaceae	g__Thermoflexus	s__Thermoflexus sinensis	0.63638	3425670	86.36
FREE038030	9	igr_000331	FREE038030_c133	8119	8796	CO_F	btuD_7	Vitamin B12 import ATP-binding protein BtuD	C	18	0.470603	0.454228	0.000913327	0.0215411	FALSE	CATAAA	TAGCAG	617	641	ACCGGGGGGCGGCCTCGGGATCTCTTTGGGCGCGCGGCCCAGCTCCAAATTGGCGGCGCGGGGAGGGGCAAACGCGGAACCGAGCGAGCGCCGTCAGGATCGTCACCGAGCAATCCTCTATGGAAAAGCGAAGCGCCGGGGGCCGCCATCCCCGGCGCTCGGCTAAAAGGAGGAGAAGAGGTTCCGCCCGCTGCTCACTTTTATCATCGCTCATCGTCGTCCCCGGATCTGGACGCAAACCCAACGTTTTCCTGACGTTTTCCCGACGCCATGCTGAGACCCCCATCCGGTGCCCGGCCCCATGCCGGGTTTGTGACCCCCTCGTTTCGGACTTTGTTGCACAATAAGCCATGAGCTGCCCGGTTGCAGGCTGGGGCCTGATTGCCCCCCTCCTCCCGCCGCTTCGTGGCGTGGGGAGGGGCCAACGCCGAATCCAGGCAGGCACTGCCAGGATCGTAGTGCTCCCTCCAGATTTGATTTTTGGTTCTGGTCCCCTGGGGAATCTCTTTTATCCCCCCTCCCCACGGCCCTTTGGGCCGTGGGGAGGGGGGATAAAGGGGGGTGGGGCCATTGGCCCACACCCTCTTATATCCTCAAAACAAATCTGGACGAAGCAGTAGCAGAGCAGCCATGAGTCACTTCATAAAAGAGAACGTTTCATTCCAGGGAGCGATTTTA	d__Bacteria	p__Chloroflexota	c__Anaerolineae	o__Thermoflexales	f__Thermoflexaceae	g__Thermoflexus	s__Thermoflexus sinensis	0.63638	3425670	86.36
FREE038030	10	igr_001528	FREE038030_c94	15668	15969	CO_F	gyrA_1	DNA gyrase subunit A	C	18	0.844992	0.447294	0.000179999	0.0525491	FALSE	TATAAA	TAGAGC	119	143	TTCTGCTCTGTGGCGATTTTGGCGGTGCCTGTTCAGGTTCAGCGTTTTGCCCCTCCCCGCGTCGCTTCTCAGCGTGGGGAGGGGGGAGAAAGGGGGGTGGGGCCATTCCGTCCCACCTTTAGAGCTTTCAACTGCGTAGCTCCTATAAAATTCAGGGGGTGGGGCGGCCAGCTTTGCTCGCCGCCCCACTATCCGAACTTTAATTTCCCTCCTCCCCGCGGCCCGAAGGGCCGCGGGGAGGAGGGAAAGAGAGCCAACTGCGTAACTCTCAACGGATTCAACCTATAGGCTCAGGAGGCGAG	d__Bacteria	p__Chloroflexota	c__Anaerolineae	o__Thermoflexales	f__Thermoflexaceae	g__Thermoflexus	s__Thermoflexus sinensis	0.63638	3425670	86.36
animal040456	1	igr_000272	animal040456_c27	9985	10316	CO_F	secE	Protein translocase subunit SecE	C	17	0.00764264	0.617859	0.00295998	0.0122322	TRUE	TATATT	TTGACG	89	112	AAGCAACCGACGTTTAGGGCCGGTTGCTTTTTTATATGTTGGAAAATTATATATAGGTAAAAAGTTTGAAAAAATAAGGAAAAAGGCTGTTGACGGGGGGCTTTTCCTATGCTATATTATGAAGGCAGGACGTTTAGAGGTCCTTTTTTATTGCAATAATTCGCGTAAGCGTGGAGGTGAAGATATGCGTACAAAGATTACTTTGGCATGTACAGAGTGCAACAGCGTAACTACAATACAACAAAGGATAAGAAGACACATCCCGATCGTATGGAGACAAAGAAGTACTGTAGATTTTGTAAGACTCATACATTACATAAGGAGACAAAATA	d__Bacteria	p__Bacillota_A	c__Clostridia	o__Lachnospirales	f__Lachnospiraceae	g__UBA1712	s__UBA1712 sp902779505	0.42446	2222698	84.28
animal040456	2	igr_000563	animal040456_c81	2410	2662	CO_F	glyQS	Glycine--tRNA ligase	C	18	-0.0694783	0.615992	0.000913327	0.0637038	TRUE	TATAAT	TTGTAA	186	210	CTGCATGTAATAATTGATGCACTATCACTTGACTCGGGCTGTCCTTTGGCGGGGCAGCTCCGGGTCGAAAGAGCAGGCCCCCCTGCTCTTTTTTTTNNNNNNNNNNNNNNNNNNNNNNNNNNNNNNNNNNNNNNNNNNNNNNNNNNNNNNNNNNNNNNNNNNNNNNNNNNNNNNNNNNTTATTCAGTTGTAAATGTACGCAATTTTTTGGTATAATTAGTAGGCCAAACTAAATAGGAGGAGCAAAGATAATT	d__Bacteria	p__Bacillota_A	c__Clostridia	o__Lachnospirales	f__Lachnospiraceae	g__UBA1712	s__UBA1712 sp902779505	0.42446	2222698	84.28
animal040456	3	igr_000129	animal040456_c13	11137	11417	CO_F	recA	Protein RecA	A	17	0.615908	0.581779	0.000499997	0.000306665	FALSE	TATTCT	TTGACA	208	231	TCCTATCTGAATCATATCTGGCGTTTCAGCCGGGGGCTGTCCGCCGACGAATATATTACACATCTCAGTCGGCATCAGGAAGCCATTTTCAGAAAGTATAAAAAATGAATATGGAAGGAGTGATGCCGATTGAGGGTAATAAAAAGGACCTAAAACCCATTATACTTAAAACAAATGCAGGCGAGATGAAAAAATTTTCATCTTTAGGTTGACAAAATCGAACAGGTGTTTTATTCTGTAGAAAGAGAGTGAACATTTGTTCTGAAAAGGAGAACATTTTT	d__Bacteria	p__Bacillota_A	c__Clostridia	o__Lachnospirales	f__Lachnospiraceae	g__UBA1712	s__UBA1712 sp902779505	0.42446	2222698	84.28
animal040456	4	igr_000127	animal040456_c13	6347	6683	CO_F		hypothetical protein	C	16	1.10433	0.533736	0.000279998	0.01036	FALSE	TAGCAT	TTGCGC	159	181	ATCTGTCAAACGAATAGACCGGTTGAGTACTTAAATCGTCATAGGAATAATACGCTGAATGGATGTGCATATATGGAATTTTAAAATATCATGCCAAAAGTTCTTAATTCGCAGACATTATGCTTACTTCGTTTCAAGCACTGTCTGAGCGCAGCGAGTTTGCGCAGAAACGAAGTTGTCTTAGCATAATGTTCGAGAATTTAGAATCTTTTGAGCATTTTAAAATTCCATATATGCACACCCGACAACGAAGAAAACTCTGCGATTATGTGTAAAACTGCGGTTGCAGAAAGATTGGAGATAACATATAATAGATTGGATGCTACTGGAGGTAACA	d__Bacteria	p__Bacillota_A	c__Clostridia	o__Lachnospirales	f__Lachnospiraceae	g__UBA1712	s__UBA1712 sp902779505	0.42446	2222698	84.28
animal040456	5	igr_000330	animal040456_c31	11146	11320	CO_R	tcyK	L-cystine-binding protein TcyK	C	17	-0.192981	0.508894	0.00194665	0.0637038	TRUE	TAACCT	TATACA	81	104	GGTATTGTCAAAAACGCTTGCATTGTGCAAGCGTTTTTTTGTTATAAGTTCAGTCTATAACCCTCGATAAGATTTAGATATTATACAGAGAATCACGGGCGTGCTAACCTTACACATGACGTGAGACATGTAAAAAGAGGGCCCGTAGGGCCTTTGTTTATAGGAGGAACTTATT	d__Bacteria	p__Bacillota_A	c__Clostridia	o__Lachnospirales	f__Lachnospiraceae	g__UBA1712	s__UBA1712 sp902779505	0.42446	2222698	84.28
animal040456	6	igr_000099	animal040456_c11	63297	63414	CO_F	thrZ	Threonine--tRNA ligase 2	C	16	1.43282	0.484306	0.000239998	0.0215411	FALSE	TATACT	TTGACA	26	48	ACATTGATGGAAAAGGATGCTTTTTGTTGACAAAAAAAGCAGGAATCTTATACTATTAGAGGGATATTTTCCAGTAAAAAAACAATCGATATAAAACGAGATAGATAAGGAGAAAAAA	d__Bacteria	p__Bacillota_A	c__Clostridia	o__Lachnospirales	f__Lachnospiraceae	g__UBA1712	s__UBA1712 sp902779505	0.42446	2222698	84.28
animal040456	7	igr_000148	animal040456_c16	5972	6246	CO_F	murE_2	UDP-N-acetylmuramoyl-L-alanyl-D-glutamate--2%2C6-diaminopimelate ligase	B	17	-0.290189	0.465608	0.00609329	0.0232598	TRUE	TAAAAG	TTGTGG	168	191	TTTCTTCTTTTTTTATTAAGGAATTTTATATTTGCTTTATAACTTGTACACAATTTGAACACATTTAGGGAGTAAAGTGTAAGCATAGATAGTTGATTACTCACTATCTCCCCCCTCATAAGAACGGAAGCCCCGCAGGTATCTGCGGGGCTTTTGTTTTGGCTGTATTTGTGGTATTCTATAAGTTGTGTTAAAAGGTGATTATTGTCGCCTCGGACACAGAAAAACAGCTAAAAAATGTCATTGATTTAATATGACGGGAAAGCGAGGTTTGT	d__Bacteria	p__Bacillota_A	c__Clostridia	o__Lachnospirales	f__Lachnospiraceae	g__UBA1712	s__UBA1712 sp902779505	0.42446	2222698	84.28
animal040456	8	igr_000134	animal040456_c13	31151	31326	CO_F	pgk	Phosphoglycerate kinase	C	16	0.726586	0.463952	0.00201999	0.00754508	FALSE	TAAAAA	TTGCCG	26	48	ATATAGCAAGAAATGATCCGTGACATTTGCCGCGGATCATTTTTTTTATAAAAAATTGCTTAAAATAATGGAATTCGCGGGATTATTTGCTATAATAAAAAAGATGCGCGAAGCATAATGTTTCTGTGGTAATGCGCAGACTACAGAGATAAATAATAATTAAGGAGGACATAAAT	d__Bacteria	p__Bacillota_A	c__Clostridia	o__Lachnospirales	f__Lachnospiraceae	g__UBA1712	s__UBA1712 sp902779505	0.42446	2222698	84.28
animal040456	9	igr_000348	animal040456_c32	52463	52694	CO_F	fusA_2	Elongation factor G	C	18	0.567107	0.456896	0.00057333	0.0266241	FALSE	AACAAT	TTGCAT	95	119	ATAAGTGAGTCAATCCTCTCTGTCCGAGGTGGTCGGATGGAGGGGATTTTTTTGTTTATAGGGCTTTCGAAAGGGTTAGTTGCGGTTATTTTTTTTTGCATTAAAATTCTGATAATAAGAACAATATACAAAAAACACGCCCTGCATATTGTAAATTGTTTGAATATTTAGTAAAATAATGCATGTGGGTATTGGGGACTCACAACACACTACAAAATTGGAGGATAAACAT	d__Bacteria	p__Bacillota_A	c__Clostridia	o__Lachnospirales	f__Lachnospiraceae	g__UBA1712	s__UBA1712 sp902779505	0.42446	2222698	84.28
animal040456	10	igr_000085	animal040456_c11	24979	25225	CO_R	soj_2	Sporulation initiation inhibitor protein Soj	C	18	0.0742498	0.448968	0.00115999	0.037624	FALSE	TACAGT	GTGAAA	143	167	AAAAGTTTTTAATAATTATTTTAGGATGTTTCACGTGAAACATCCTATTATTTTTCTCTTTGACCCCAAGATAATGTTTCACGTGAAACATTTGACCCCTAAATCTTGTAAAAATCGTGAAACAAATACCAGAAAAAGAGCCCGTGAAACATTTTTAAGACACGTTTTACAGTAGAATGTAGATACAAATAGTGATATAATGTTGAACAGTGATGAAAAGAAACAAACCATATTATGGAGGAAATAA	d__Bacteria	p__Bacillota_A	c__Clostridia	o__Lachnospirales	f__Lachnospiraceae	g__UBA1712	s__UBA1712 sp902779505	0.42446	2222698	84.28
FREE017289	1	igr_000094	FREE017289_c3	1215	1371	CO_F	rpsA	30S ribosomal protein S1	C	17	1.04474	0.425951	0.000408076	0.0208979	FALSE	TATCCT	TTGACC	25	48	ACCCATTGAATTCTGGGCTTCGGTTTTGACCCCGCATTAGCGGGTGCCTATCCTTAGAAGGTTGCCATTTGCCCAAGGACAGACCTAGTTCCACGGGATCCGCAAGGAAAGAATGCAACATCCGCACTATTTCTATCCGCATCGAGGCAACAACTTA	d__Bacteria	p__Actinomycetota	c__Actinomycetia	o__Nanopelagicales	f__UBA5976	g__UBA5976	s__UBA5976 sp023257525	0.48252	1245371	54.45
GUT203391	1	igr_000032	GUT203391_c1	89629	90039	CO_R	ileS	Isoleucine--tRNA ligase	B	17	0.462873	0.577939	0.000126666	0.0105266	TRUE	CAGGCC	ACGCGC	266	289	ATGAGTCACTCTTTTTTTATATAATAGGAAAGTTCTCCAAACTTCCTATTATATAAAATAACAATGCACAGAAATTTGCAAAGCAAATTTCTGTGCGCGAACAAAGATGCGGACTTAAAAGTGTTATAATCGGTGCAAATGTTATTAATGTCCGCTTTTGTTCTATTAATGGGAAAGCTATTCAAGCTTTTTATTATATAAGAATAACAATGCATAGAATCTTTTAAATTCTTGCAATAAGAAAATATTATATTTAATTTTTAGTGACGCGCAGTTTGAGAGGTTTTGTCAGGCCGGCTAAACTATGTTTAGTGGGCCGTAAAATCTCTCAGCAAGGAACAAAAATTAATATAATATTTTCTATAGTAAGTACTTAATAAAAAGTAAATATAAAAATAGGAGGAATGAGAT	d__Bacteria	p__Bacillota_A	c__Clostridia	o__TANB77	f__CAG-508	g__UMGS1994	s__UMGS1994 sp934149275	0.28856	1626349	61.02
GUT203391	2	igr_000268	GUT203391_c19	7877	8206	CO_F		Calcineurin-like phosphoesterase	B	17	-0.20323	0.567232	0.00180665	0.00316665	TRUE	TATAAT	TTGACT	55	78	AAACAAAAAATAATAAAAATACATAAATTATAAAAACAAATGTTTTGAAAAAATATTGACTGAAAAATATCGATTTGATATAATTTAGTCAATATTTTTTTATTATATGAGGAATGTTTGAAGAACATCATATAATATAAGAATAACAATGCGTAGAAACTTTGTAAATTTCCTAAACGAACAAAGACACTGATTTGAAAAATTTATAATAAGTGAAAATGCAATAATATCTTCGTTGGTTCTTTATAAGAGAGATTGCAAAAAATAGATTTAGGAAAATTGCATACAAATACCACAAACTTAAATTAGAAGGTATTGATGGAGGGAAAA	d__Bacteria	p__Bacillota_A	c__Clostridia	o__TANB77	f__CAG-508	g__UMGS1994	s__UMGS1994 sp934149275	0.28856	1626349	61.02
GUT203391	3	igr_000363	GUT203391_c2	168539	168883	CO_F	ftsE	Cell division ATP-binding protein FtsE	B	17	-0.227625	0.566312	0.0048933	0.00887327	TRUE	TATTAT	TTGCAA	271	294	AGAATAATATAGATAAAATTGTTGTATTTTAAGGTTAGTTTAACTTAACATGATATAATGATTTTATCTATATTTTTTTTGTATATAAAATAACGATATTTAATTCAAAAAGAATATTATATTTAATTTCTTGAGTGACGCGCAGTTTGAAAGTTTTTACCTAGCTGACTAAACAAAGTTTAGTCAGCGGTAAAATCTTTTAGCAAGGAACGAAAAAATTAAATATAATATTCTGCTTGCATACAATAATAGAATTTTTCAATTTTTTCTATTGCAAATATAGTCTATTATTGGTATTATTATGTGGTAAAGAAGCAAATTTAGTCAAATTATGAGGAGATAAAA	d__Bacteria	p__Bacillota_A	c__Clostridia	o__TANB77	f__CAG-508	g__UMGS1994	s__UMGS1994 sp934149275	0.28856	1626349	61.02
GUT203391	4	igr_000075	GUT203391_c10	17004	17291	CO_R	lysC	Aspartokinase	A	17	0.135898	0.556331	0.00707329	0.00220665	TRUE	TAATAT	TTGAAA	157	180	TGGCTGAAATAAGCATGTGGGAGAGTTCTTATTGAGCTCTCCTTAAACTTTGTAATAAAATTAAAAAGATTTAATATTATAATACTACTAAGTTTTTTCTTAAAATGAATTAATATTTAATAGAGATCAAGTGGAAAGTATAATTAAAATTAAATAGTTGAAATTAATTACCAAAAATGATAATATATTCACGTAATATATTATTTTTTTATATAATATATTAAATTACCAGTAGCAAAATTTAAATTTAAATTTGCTTTTATATTATTCTAAAGAAGGTGCCAAGCT	d__Bacteria	p__Bacillota_A	c__Clostridia	o__TANB77	f__CAG-508	g__UMGS1994	s__UMGS1994 sp934149275	0.28856	1626349	61.02
GUT203391	5	igr_000419	GUT203391_c28	11059	11386	CO_F	murT	Lipid II isoglutaminyl synthase (glutamine-hydrolyzing) subunit MurT	C	17	0.0573735	0.550919	0.00180665	0.0173629	FALSE	TATAAT	TTGACA	252	275	AATAAGATTAAAAAAATGTGCCTAAATTAGCAAAGCAAATTTAGGATTCAAACAAATACGCGGACTTTATAATAATTGAAAATGTTATAAATGTCCGCTTTTGTTCTATAATAGTCAAGTTCTCTGAACGAACATTAACAATGTAATCTGTTTTAACTTTTCTTGACAGCATACATTTTTTATAAAAACTGACTGCAGAAAATTCAATACAAAAAATCTACCACAAAGATAAATTTAAAACCGTTGTTTCCATTGACATGAAAAGACATTAGAAATATAATTTAATAGTAATTTGAAAAATATATATAATAATATAAGAGGAAAATAA	d__Bacteria	p__Bacillota_A	c__Clostridia	o__TANB77	f__CAG-508	g__UMGS1994	s__UMGS1994 sp934149275	0.28856	1626349	61.02
GUT203391	6	igr_000675	GUT203391_c8	32022	32194	CO_F	fpgS	Folylpolyglutamate synthase	B	17	0.229155	0.544499	0.00101333	0.0051333	TRUE	TAAAAC	TTGACT	117	140	AAAATATATATTTAATTATGTGAAGTTAGTTTTTAGAAGAATAGAGTACAGATTGAATTTGAGGTTGTGATGGTGTGAGTGGTTTTTATTGCTTACATTTTTTGTTTGTGCTGTTCATTGACTTTTAGTGTTAAAACTGATAAAACTATGTAAAATGTATTTTGGAGAAAGAA	d__Bacteria	p__Bacillota_A	c__Clostridia	o__TANB77	f__CAG-508	g__UMGS1994	s__UMGS1994 sp934149275	0.28856	1626349	61.02
GUT203391	7	igr_000424	GUT203391_c29	10725	11057	CO_F	dnaN	Beta sliding clamp	C	17	0.3946	0.538625	0.00109333	0.013167	FALSE	CACAGC	TACACA	242	265	ATTGAAATATAAACTAAAAATAAACTTTTAAAAAATATGTGTTTTCCAAACAAAATGTTTTGTAAAAACAATTCAAGTTCTTCTTACGGAAGAGCGAGATTAGATATCAACAGGTAGCTGTTAAAAACATGTTAAAAATCTGTTAATAAGTCACTTATTAACAATCGAAATTTAATAATGTGGATAAATGTTTTTTTTATACACGAATTTATACACATAAATTTTTCTAGGGATTAAAGTAATACACATAGTTTTCCACATTATCCACAGCACCTAATACTAATACTACTATATATATTTATATTATATTATAAAAAAGGAGTTTTGAAAAAA	d__Bacteria	p__Bacillota_A	c__Clostridia	o__TANB77	f__CAG-508	g__UMGS1994	s__UMGS1994 sp934149275	0.28856	1626349	61.02
GUT203391	8	igr_000245	GUT203391_c17	16944	17246	CO_R		Peptidase family M50	B	16	-0.25306	0.538184	0.00180665	0.0045933	TRUE	TATAAT	TTGATA	224	246	TAATTTCAAGTATAACTTGGAGGAATAATTAAAATTAAAAATAATGCAAGAAACTTTACAATGTTTTCTTGCATTTAAAATTATCCAATATATATTCGTAACTTAAAAATGAAATTATACATAAAAATGGTTATACGTAAAAAAGCATACATATAATTACTGTTCTTGCTCTATAGCATAGTAAATTTATCAAAAATTAGAAAGCATATTTAAAAATAAAATATTTGATAAATTTGAAAAATATGTTATAATTGCAACATATGAAAAACTAAAGATAACCAGAAATGGTTGGAAAGGAATATC	d__Bacteria	p__Bacillota_A	c__Clostridia	o__TANB77	f__CAG-508	g__UMGS1994	s__UMGS1994 sp934149275	0.28856	1626349	61.02
GUT203391	9	igr_000169	GUT203391_c13	33912	34173	CO_F		hypothetical protein	C	17	0.202386	0.534765	0.00180665	0.0173629	FALSE	TATAAT	TTGACA	205	228	AATGGCAAATTTTAAAAGTTTGTTTTAAATAAAAAACATTAGTTATTTATATAGCTAATGTTTTTTTGTTTTATGATACTTATTTCCAAATATAGTTGGAAGATACATAAAATTTTATAAAAAACAGTAGATTTTAAATCTATTGTTTTTTTAGTTTAAGATTTTTTTAAGTTTAATTTAAGATTTGTTTATTAAAATATCGATATTGACAAATGACATCGTGTCATTTATAATTCCTATATAAATAAAAAGGAGGGAGAAT	d__Bacteria	p__Bacillota_A	c__Clostridia	o__TANB77	f__CAG-508	g__UMGS1994	s__UMGS1994 sp934149275	0.28856	1626349	61.02
GUT203391	10	igr_000401	GUT203391_c25	12075	12428	CO_R	comM	Competence protein ComM	C	18	0.634998	0.525594	0.000399997	0.0206141	FALSE	CATGCC	GGGCCA	225	249	AACATATTATAGACTGTTGACAAAGTATTAAAAATATTTTGTTAAACAGTAAAAATTAACAAAGTATAAAAATATTTTGTTAAAAGAAAATAGTTTTCAAAGTTTAAATCTTTTAAAGATTTATTAGGGGGGACAAATAAAAAACAATATTTGTTCATAAAAAATAACAATAAATTTTTTCATTAACTTTTACAGTTCACGAAAGTGAACACTTAAACAAAAAAAGGGCCAAACAATGGCTCTTTTTTTCATGCCAACCGACAAAAAAAGACAAGAAAAAACTTAAAATTCACAGCATTAACTAAGAGAGAGAAAGAGCAATTATATTAAGAGATAATTGTTATATAAAGGTTT	d__Bacteria	p__Bacillota_A	c__Clostridia	o__TANB77	f__CAG-508	g__UMGS1994	s__UMGS1994 sp934149275	0.28856	1626349	61.02
animal130419	1	igr_000220	animal130419_c25	13943	14515	CO_F	gltP_2	Proton/glutamate-aspartate symporter	C	16	-0.0488002	0.575709	0.000379997	0.096825	FALSE	TACCCT	TTTACA	450	472	CAAAAAATATTTTGTTCATGATTAACTATAAATACGAATACCTCAATAAATAATAATAATATAAATTTTGGACAACTTGTTCCGACAAAACCCCTGTTAAAATCCTTAGTCGGGATTCATACCTATGATGAAGGCAAAAATCTGTACCTAAGTACAACCGACAAATTTGTCGGGAATGCGGGATACTTTAAAAAAGCTGCTTCAATTTCCCAAAACGCCGCAAAAAAGAATAAAAATATTCAAAAAATTTTACAAGAACTAACAGGTTTATCAAAGGAAGAACAAAAAATAAAAATCGAACAACTTACCAAAACTCTTGGTGAGAATATAGATATTGAATTGTAAATTAAATTTCATATTATAGAAACAGGGGACTTGTTCCGCTCGGAGCACCGCAAACAGGTTATGACTGCAAGAAAAGCGGTAACGGTTGGGGATGTACTTATTTGTTTTACAAAACGGAAATATGAAATACCCTGATTAAACAGATTTATTTAAAAAATTTTACAAAACACCTCAAAAAACTACATTCTTAGCATGTTTATTATATAATTTTGTTTGAGAGGTTCAAAT	d__Bacteria	p__Cyanobacteriota	c__Vampirovibrionia	o__Gastranaerophilales	f__Gastranaerophilaceae	g__Zag111	s__Zag111 [species 2069]	0.34183	1764490	79.64
animal130419	2	igr_000288	animal130419_c3	57052	57669	CO_R	lptB	Lipopolysaccharide export system ATP-binding protein LptB	C	16	0.202367	0.551864	0.000526663	0.0403548	FALSE	TACAAT	TTGCAT	565	587	TTATTTAACACTCACATAAAACCTATAAAACATTCTGAGAGGTTTTTCGTCTGAACTTATAACAGTAATAAGTTTTTCTTTGATTTCTTTTGCAGGTTTAAACAGTTGATAAATTTAAAGCTCGTAAACCTCGATATTTAATGTCTCGGCAAATTTTTACAGTATTTCAATAGACGAAATTTTATACGTTATATTTACGACAATGTGTAATCAAACTCAACCTAATTATAATATTTATGTAGATATCAATAGCGAAAACGAACAAAACATGATGGGGAAGGATTTATTTATATTAACCCATGTACAATAAGACGATGACAGAGTAAAACCTTACAGGTATAAATTTTCAGATGACACCGTTAATACCAACTGCAAAAATAAATAGCCGTTTTGGGGACGGCTTTTTTGAAAAAGGTTATTATGTAGGAGAAAATAAAGAAAAAGAAAAAAAGTTTGTGTGTACATGTTATATGTACCCAAATTTTCTTTTAAAATAACATTTTCTCAGGTATCTTTTACAATTCTTAATGTTTTTATAATAATACATAACTTATATTTGAAAAGTTTGCATTATGGGTTTTTTCAAGTACAATAAAATTAAGAATGTAAGGGGATAAG	d__Bacteria	p__Cyanobacteriota	c__Vampirovibrionia	o__Gastranaerophilales	f__Gastranaerophilaceae	g__Zag111	s__Zag111 [species 2069]	0.34183	1764490	79.64
animal130419	3	igr_000381	animal130419_c40	5896	6232	CO_F	prsA1_2	Foldase protein PrsA 1	C	18	0.595	0.5385	0.000806661	0.0108284	FALSE	TATTCT	TAGCCA	61	85	ATTCAAGGGCTTCTTTTTTAAGAAGCCTATTTTATTCTAATCCTTAAGGATTAGTAAAAAATAGCCATTACAGAACAAAAAAGTTTATTCTAACGAATGGTGAAAACTTATGCCATGACAGTTTATTATAATAATGTAAGTTCAAATTGTCCAAGCACTTTTTCGGGGTTGCGACAAGATTTTTTCTTTAGCGGGTTTGGTTTAAAACACTTTGAACTTACGCTTTTATTTCAGAAAATTTTTCATGTTTTATAACTTCCGGTTTGGATTGTACAATGTTGCAAGACAAACCTTTTTATTTTATAATCCTTCTGTAATAAACAAAAGGAGTGAAATT	d__Bacteria	p__Cyanobacteriota	c__Vampirovibrionia	o__Gastranaerophilales	f__Gastranaerophilaceae	g__Zag111	s__Zag111 [species 2069]	0.34183	1764490	79.64
animal130419	4	igr_000414	animal130419_c46	3847	4148	CO_F		hypothetical protein	C	17	-0.121687	0.535311	0.000619996	0.0795395	FALSE	TAGAAT	TTGTTT	240	263	GAAGCTTTTTTAAAAATAAAAGAATTAAAAAGAACTCTCGTTTGAGAGTTCTTTTTTGAATACATAACTTAATAATTAAACAAATGTAACGAAATGCAAATACGAATTATCAGAAAAAGGTAAATCAGCAGGAGTGGCTGCGCTGATAAGCAAGCTGAAATGTAAATTTATGAAAGTATGGGTGGGATTTATAATCCCGCCTTTTACTCTTAATATTTCTTCATGTTTCATGAAAATTGTTTGTTTATTTTTTCTATATGTAATAGAATAATGTTGGGAATGTTTTTTTAAGGGATAGGTAG	d__Bacteria	p__Cyanobacteriota	c__Vampirovibrionia	o__Gastranaerophilales	f__Gastranaerophilaceae	g__Zag111	s__Zag111 [species 2069]	0.34183	1764490	79.64
animal130419	5	igr_000325	animal130419_c34	12837	13164	CO_F	nrdD	Anaerobic ribonucleoside-triphosphate reductase	C	16	0.0595669	0.53331	0.000339998	0.0851927	FALSE	CATGAT	TACAAA	23	45	TTTAACATAATAAGTGTAAATTTTACAAATGTTAATCCTTCTTATCATGATTTAATATTTTGATTAAAATCTTGTCTTGAGCATGACACTTGTAGGAGTTGTGTCTTCGGTAAAAGGATGTAGAAATGTTTCAAAACATTACAAAATTTATCAATCTGAGGATGCAAATTTTTATAATTCCTATTAATATTTAATACATTTTGTGATAGAATAATATAATAAAGATTATGGGAAAGAAAAAGGTGAAAATCCTTATAAAGTCAATAATGTAAGGGCTTAAGAATTGGAAGAAGAACATGCCTTTTACATGTACGGAGGAGATTATATT	d__Bacteria	p__Cyanobacteriota	c__Vampirovibrionia	o__Gastranaerophilales	f__Gastranaerophilaceae	g__Zag111	s__Zag111 [species 2069]	0.34183	1764490	79.64
animal130419	6	igr_000668	animal130419_c92	148	671	CO_F	rnhB	Ribonuclease HII	C	18	-0.164172	0.51588	0.00501997	0.0261631	FALSE	TAACTT	TTGCGA	465	489	TTGATAAAAGTTAAATAAATTATAGACCGAATTTGTCATTCTGAACTGGATTCAGAATTTTAAATTCGGTCTTTTAATTGCTTTTTTGTTAAGCAAAAATTTAAATTTTGCATGTTTTGTATATCAGGTTTATATATGCTGAACCTCTTTTGTAGACAGCATTACAGATTGTTAACAACATTACAATAGAAAAGGCAAATTTTTAAAAAAGAAAACGTTTATATATATGTAAGGGGAATGCATGTTAAGCGTTCGATAGAAAGTAAGATTTAATATTTGATAGTAATGAAAAATAAAAGGATATAAGTAAAACAAGTTTTTTTATACTCTCTCTCTCTCTCTTAATATCCTCGTGTTTATTTAATGTTGCCATAATCTGGCAACTTTTTTTTGCTTTAGTTACTGGGGGTTAAGGGGTAAAATGTGATTTTCAAAAGAATAGAAAAATATAAATTTGCTCCACTTTTGCGACGCTTATTTTAAAATACTTAACTTTTGGTTCTTTTTATATTAAAATTGGTAGC	d__Bacteria	p__Cyanobacteriota	c__Vampirovibrionia	o__Gastranaerophilales	f__Gastranaerophilaceae	g__Zag111	s__Zag111 [species 2069]	0.34183	1764490	79.64
animal130419	7	igr_000266	animal130419_c3	21118	21263	CO_R	lepA	Elongation factor 4	C	16	-0.139838	0.453339	0.00148666	0.096825	FALSE	TATAAT	TTTACA	111	133	GGGTAAATAGTATTAAAAAGTGAATAAGTCAATAAGTTCTTTACCGTTAATTAGTTTCCTATTCCCTCTGTAATGAATTTACCGACTTAAATGTTCTTTCCCCGTTAAGAATTTACAACAGATATTTTTCATATATAATCATAGTT	d__Bacteria	p__Cyanobacteriota	c__Vampirovibrionia	o__Gastranaerophilales	f__Gastranaerophilaceae	g__Zag111	s__Zag111 [species 2069]	0.34183	1764490	79.64
animal130419	8	igr_000156	animal130419_c2	18977	19464	CO_F	grpE	Protein GrpE	B	17	-0.105372	0.443878	0.00598663	0.0188865	TRUE	TAGCTT	TTTCCC	420	443	TTCCTTAGATGAGGGATTTGTACTTAGTGAGGGTATAAATAGTAGGTTGGGGTTTCTACCCCAACAGGTAGTTGTTTTGTTGGGCTGAAAGCCCAACCTACTTATTGCTATTTACCCCTGTCATCACGAGGAGCGGATTTTGCGGACAAATGGAGCGAAGCGAATTCGGATAGCGAACGGATTGAGTCGATAGGAGCACGCTCCGAAGACGAAACTCCGTGAGCTGGAGCAAAATTCAAGACAGCGCAGCGACGTAGTAATCTCATTTATAATCAAATTAATACAAAAAGTACGAGCCTAAAAAAACTTGAAAAACAAAAACATAATGAGATTGCGACGCTCATTTCATTCGCTCGCAATGACAAAACGGGGAATACCATACCCATTTTATTTACCCCCTAAATATTAAAAAATAATAAATTTCCCTTGTTAATTCCTGTTGATAGCTTATAATATAAGTATATGTTAGGTTGTGAAGGGAAATATTT	d__Bacteria	p__Cyanobacteriota	c__Vampirovibrionia	o__Gastranaerophilales	f__Gastranaerophilaceae	g__Zag111	s__Zag111 [species 2069]	0.34183	1764490	79.64
animal130419	9	igr_000661	animal130419_c9	33164	33315	CO_F		Transposase IS200 like protein	C	18	-0.0799542	0.44208	0.00139332	0.0851927	FALSE	TGGGGT	TACAAA	88	112	TAAAAAAAGTAGGTTGGGCTTTCAGCCCAACATTCTGTTATATAATACTAATTCGACAATAATAATATATTATAATTTCTTTATGAATTACAAAAGTTAATAGAATGTAGGTTGGGGTTTCTACCCCAACTTTTCTATTATATACTATATGT	d__Bacteria	p__Cyanobacteriota	c__Vampirovibrionia	o__Gastranaerophilales	f__Gastranaerophilaceae	g__Zag111	s__Zag111 [species 2069]	0.34183	1764490	79.64
animal130419	10	igr_000675	animal130419_c94	2630	2773	CO_R	lysS	Lysine--tRNA ligase	C	16	0.108583	0.430266	0.000979993	0.0851927	FALSE	TATCGT	TACAAA	52	74	AATATAGCAATGAATATATCAAAAAATTTTCGACATATTGTATATTAAATAGTACAAAATAAATCATTATATAATATCGTAGTTTTTGAAGTTTGTGTTACAATGGTGGTATCAAATTATAATGTAACAAGAAGGATTGGAAAT	d__Bacteria	p__Cyanobacteriota	c__Vampirovibrionia	o__Gastranaerophilales	f__Gastranaerophilaceae	g__Zag111	s__Zag111 [species 2069]	0.34183	1764490	79.64
FREE076310	1	igr_000082	FREE076310_c191	6498	6710	CO_R	mraZ	Transcriptional regulator MraZ	C	18	1.82308	0.399987	0.000339998	0.00613466	FALSE	TAAAAC	TAGCAA	152	176	CCCGCCTTTCCGCGCCAAGGCCTTAATTAATCGCAGGTTTTCGTAGTTCTGCCAGCGAAGGCGCTCGCCTGCGCTAAGTCTTTGTTGGGTCTAAGAATTTCTCTGCACTCGGCTTGACCGCCGCTCCGCTTTTCGAATAAAGTGGGAAAACGTAGCAAAAAGTGGCGCAAAACCACTAAAACGCCACGAGAAAAGAGGAGGCAGGGCACGCCG	d__Bacteria	p__Pseudomonadota	c__Gammaproteobacteria	o__Burkholderiales	f__SG8-39	g__	s__[Genus] [species 16162]	0.6653	2305248	63.81
FREE076310	2	igr_000237	FREE076310_c353	3137	3271	CO_R	rpsL	30S ribosomal protein S12	C	18	2.70727	0.396342	1.33332e-05	0.0312224	FALSE	TATAAT	TTGACG	30	54	GCCGGCGCTTCTGCGGCAGTGCAGCGGGCATTGACGCTCGTTCGAAAATCTCTTTATAATCCGGCCTCTTTACTTCCTCCGGGGCGGCTACGCGTGTAGCTACGTGGCCGCCCGGTTTGTTTTCAGAGATACGCG	d__Bacteria	p__Pseudomonadota	c__Gammaproteobacteria	o__Burkholderiales	f__SG8-39	g__	s__[Genus] [species 16162]	0.6653	2305248	63.81
FREE076310	3	igr_000299	FREE076310_c94	636	734	CO_F	lon2	Lon protease 2	C	17	0.69108	0.32912	0.00191999	0.0312224	FALSE	CATGTT	TTGCGA	52	75	GCCGAATAGCCTCTTCTTTCGTAAGCGAATTTGCTGTGCGGCGGCGGCAGACTTGCGAAACCGCACCCGAGTCCCCATGTTGCCCGGGAAGGAGATCCC	d__Bacteria	p__Pseudomonadota	c__Gammaproteobacteria	o__Burkholderiales	f__SG8-39	g__	s__[Genus] [species 16162]	0.6653	2305248	63.81
FREE076310	4	igr_000071	FREE076310_c176	3258	3401	CO_F	rpoB	DNA-directed RNA polymerase subunit beta	C	17	0.0293923	0.31974	0.00498663	0.0371682	FALSE	GATCCT	TTGTAC	113	136	GTTGATGAAGTTTCGTGGCACCGGCGGGGAAGGGAACTTCCCGGCCGCCCACTTTTCTCAGTCAGGCTCGGAGCACGGCCGGCGCTTGCCGGTCGAAAGTTCCCGGTCGCCCGTTGTACCGATCGACCCCATCCAGGATCCTTC	d__Bacteria	p__Pseudomonadota	c__Gammaproteobacteria	o__Burkholderiales	f__SG8-39	g__	s__[Genus] [species 16162]	0.6653	2305248	63.81
FREE076310	5	igr_000295	FREE076310_c90	7765	7865	CO_F		EVE domain protein	C	16	0.320005	0.304371	0.0099466	0.0220043	FALSE	TGAAGT	TGGAAA	65	87	CCACAGGGAAAACCGACGATGCACTGCAGATGCGTCACTCACGTGCCGCACTGCAATGCGAACGTTGGAAAAGGCAGAATCACGCTGTGAAGTACTGGTTG	d__Bacteria	p__Pseudomonadota	c__Gammaproteobacteria	o__Burkholderiales	f__SG8-39	g__	s__[Genus] [species 16162]	0.6653	2305248	63.81
animal017188	1	igr_000832	animal017188_c33	33986	34173	CO_F		cytidylate kinase-like family protein	C	17	1.38955	0.595202	7.33328e-05	0.046697	TRUE	TATACT	TTGTAC	94	117	GGATTTTAAGGAATTCGAATAGTGAGACGATTCATGCCGAAGATGCGGTTAAAAGCCACGCTTTCGGCATGATTTATTTGGAAGGAGACTTTTCTTGTACCTGAACGAAAAGCGTGGTATACTATTCGAAAGGGGCAGAGCCAAGAGCCCAAATAAACAACCAATATACATCAAAGGAGGAAGCATAT	d__Bacteria	p__Bacillota_A	c__Clostridia	o__Lachnospirales	f__Lachnospiraceae	g__Acetatifactor	s__Acetatifactor sp910579755	0.49326	4107668	96.03
animal017188	2	igr_001211	animal017188_c58	5562	6046	CO_F		GntR family transcriptional regulator	B	17	0.197101	0.564768	0.00126666	0.00409997	TRUE	TATAGT	TTGCAA	412	435	AATTAGTTGTGTTAAGAACAGTGTAGGGGCAGAAATTTCAGAACTGCCAGATTATCTGGAGGAGAAACCATTTTTTTGATATGAAAGCATAAATAGGCAGACATATTGGGATTTTACGAGTAGGAAATAAAAATTCCGGCTGCCTATCAACAATAAGGCGCAGAAGATTAGGAATTAAAGATAGATAAGGTAGTGAGCATTACTTGTTCTGGTGATTTTATAGAGTCAGCACTGCACTATGGAACACTGCTCTCTATAAAAGATGCAGGTACCGTAAACTTTCATTGATGTTAATGAGCAAGAAGATTGGCGTGAAAAATGATAAAAAAAGGGAAAGGAGCTACAAAAGCTCTTTTTTGGTTGCGTTTCAAAAGTTGTTTCTAAGATTCTTGTCTTAATTTTATATAAATCATTGCAAATTACTGACCTATGTGTTATAGTGATATTTATAACAGTATAACAATATTAACAGTAGGAGAGCGATT	d__Bacteria	p__Bacillota_A	c__Clostridia	o__Lachnospirales	f__Lachnospiraceae	g__Acetatifactor	s__Acetatifactor sp910579755	0.49326	4107668	96.03
animal017188	3	igr_000882	animal017188_c37	8503	9135	CO_F	idi_2	Isopentenyl-diphosphate Delta-isomerase	B	17	0.201835	0.556	0.000426664	0.00765328	TRUE	TATCCT	TTGAAA	534	557	CCATTCAATATACAAAAATGGAAAATCTTTTGTTTGACTGACCGCAGGTAAAAAACTGATATGGAAGGAAATTGAGAAATGAAGAAAGCATTTGCGGTGATCGTCTGTTTATGGACATTGTTTGGTATCTGCGGCTGCGGCACAAATCCGGCATCAGAAACTGAGACAGTTTCATCCAGTGAAACAGAGATGGGGCCTTTGCGCCGGTTATCTGAAAAGCATATTGCAGAGCCAGATTCAGCATTTCTTTTCCGTAACCTTTTCCCCGCTTTGTTTTATCAACGATTATAAATTTAAGAAAGCCGATATTGTCTGCCGTATTGACAGAATAACAGAAGAAGCCTACGGCCTGTCCGTTATTTTCAGTTGCTGCATAAGCACTGTCTGTCCAGTCCAGTGCATTTTTTTCTGGCTTTTTGAACGGGTCTTCCATATATTCAAGCATAATTTAAATAATACAGCAACAGAAGGGCGGACTGAGGGCGTATAAGCCGATCAGATTGAGAAACAATCGCAAGAAATTGCGAAAGAATATTGAAAAGGAAGGTGCATGATGGTATCCTGAAGCTACGCTGAACGTATGGGCAATCAGGTTGGATTGGATTATACTGGATAAGAGCAGGAGATATGATA	d__Bacteria	p__Bacillota_A	c__Clostridia	o__Lachnospirales	f__Lachnospiraceae	g__Acetatifactor	s__Acetatifactor sp910579755	0.49326	4107668	96.03
animal017188	4	igr_000475	animal017188_c2	37030	37569	CO_F		Bacterial regulatory proteins%2C gntR family	C	17	0.941068	0.548825	0.000233332	0.0224673	FALSE	TATACT	TTGACA	454	477	GAAATGTATCATTTAAGACTAAAAGGCGAGTATTATGAAATGGGTGTGAGTCGCGGAAAATATTTAACAAATACAGAATTTCTTTTTCGCTTGATTAGATAATTTTCAGCTGGAACATGGAAAACAAAGCGAAGAAATACTAAGATTGAAAGCATTGGTACAATCGCAGCTTTCACATCAAACGGCATTCGTCAAGATCCCATGGATGCAGTCATCCGGAAGTTTGACTCATTGCCCGCGGGAATAAAGACTACTTCATACATTCATTTACCCACGTAATGAAATTAGCAGTGCTGTCTCACTCTGCGCAATGCCGCTGCGAATTCTCCAATACTTTGCAGGCGTGCTGGTTCCATTTGTTCGCACCGCGCCATTCGCAAAACACACCTACGGCGCTTTTTCGCCGCTTTACAGCCACAGTCAGTCGGGGCGAAGCCAAGCATAAAAAAAACAGTTGACAGCCGTACACACATCGTATATACTGTGCTCATCGAACAAGTACAATTATAACGAAATGTACGCGCAAAAGGAGGTGGATCG	d__Bacteria	p__Bacillota_A	c__Clostridia	o__Lachnospirales	f__Lachnospiraceae	g__Acetatifactor	s__Acetatifactor sp910579755	0.49326	4107668	96.03
animal017188	5	igr_001455	animal017188_c80	3860	4190	CO_F		ABC transporter	C	17	0.978811	0.516013	0.000179999	0.0220043	FALSE	TATCCT	TTGTAA	205	228	GGTGGAAAATAGATATTATCTGCTGGATGGGAAGCGCTTACGGAAGAGTATTTTCTGAAGGCGCTTTTTTCGTCATGAGAAGCGTAGCAAAGAAGCATAATAAAGAAGCATAATAAAGAAGCATAACAAAAGAGCGTTACCAGTTTTCTTACAGTCAACCTTACAAAAACGTAAGGCATAGGCGGGAAAATGTAAGGTAATTCTATTGTAATAGAGCAAACATCGGTGTATCCTTGTATTAAAGCAATGATACAGCAGGGGATCAGGGACGCCGCTGGCTGACGCATTGCAGGAAACAAAAAATTTAAAGATGAGCAAGGAGAATATTGAT	d__Bacteria	p__Bacillota_A	c__Clostridia	o__Lachnospirales	f__Lachnospiraceae	g__Acetatifactor	s__Acetatifactor sp910579755	0.49326	4107668	96.03
animal017188	6	igr_000705	animal017188_c28	39250	39654	CO_F		folylpolyglutamate synthase/dihydrofolate synthase family protein	C	17	0.698915	0.507149	0.000466664	0.0173629	FALSE	TATAGT	TTGACA	276	299	TGTATTTTGAGCCATAAAAACGCTTGCAGGCAAAGAGCTGCTTTCTTTTGTCATGCTGATCCGGTAATGCGGAGGGCTGCTGCAGAGTAGGAAGAATGGCGGGGGCACCTCCTGTTGGGGTGCTCTTTTTGGTCTGCTGAAGGAGGATAGGATTGTCCGGCGGAAAATCAGGAGATATTGTAAGAGATCACGGAGCAGATCCGGGACACGGTGGAGATTACGGAGGGTTCAGCGTTAAAAATCGGGAGGGTCAGTCTTATGAGCCGGGTATGGGGCTTGACAAATCCGGTCCCGGGGAATATAGTTCACTGTGGCCGGGTTTGATGCCTGGCAAAAGACGGCTTCAGGTCTGAGAAATGCTTAGGGGATACATCAAGAGCACCTGCGCCGGCAGGGAGGGCGGTT	d__Bacteria	p__Bacillota_A	c__Clostridia	o__Lachnospirales	f__Lachnospiraceae	g__Acetatifactor	s__Acetatifactor sp910579755	0.49326	4107668	96.03
animal017188	7	igr_000549	animal017188_c21	14296	14473	CO_R		DNA polymerase III subunit alpha	C	18	0.681475	0.503861	0.000426664	0.0417173	TRUE	TATCCT	TAGAAA	58	82	GAACTGACAGGATGCCGTTCCATAACCGGGACGGTGTCCTTTTTTCTTTACAAATTCTTAGAAATTCAGTATATTGGTATGGTATCCTGTAAATTTTACCTGCAGAAAAATATCGTGTCCGAAGGCTTTCTTCGGATGCGCACGAGATGTCCGCCCATAGCGGACGGGAGGGATTGTC	d__Bacteria	p__Bacillota_A	c__Clostridia	o__Lachnospirales	f__Lachnospiraceae	g__Acetatifactor	s__Acetatifactor sp910579755	0.49326	4107668	96.03
animal017188	8	igr_000287	animal017188_c15	21682	22076	CO_F	recA	recombinase RecA	C	16	0.708495	0.500283	0.00136666	0.00660502	FALSE	TAAAAA	TCGCCG	167	189	ACAGTAACGTCCGGGGCTCTGCAGGGTCCCGGATTTCTTTTTTTCTTGCCTGAGAGAGAGAAATGTGTTACACTCTTTACATCTGATACTTCTTGATGCCGGCACTTTTCCGGAGCCGGTCTGTATATCTGCCGGGAAATGTTTTTCCCTGCGGATTATCTGGCATTTCGCCGCAGGTTTCAGAAAAAATAAAAAAACGGGAGGTGAGATGCCTTTGAGGGAGTTTTATTGGACTCGAAATGAGTTATAGTAATACCAGTTCCGGCGGCAATACCGACTTTACCGGAGGACAGGCCGGGCGTAAAGATTTCCGTAAATAATGATTGACAAATGCGAACAAATGTTTTAATATGAGGATAATGTGAACGTTTGTTCCGGGCAAAAGGAGATTCCAG	d__Bacteria	p__Bacillota_A	c__Clostridia	o__Lachnospirales	f__Lachnospiraceae	g__Acetatifactor	s__Acetatifactor sp910579755	0.49326	4107668	96.03
animal017188	9	igr_000288	animal017188_c15	23897	24065	CO_F	rny	ribonuclease Y	B	17	0.0775637	0.500227	0.000399997	0.0186999	TRUE	TAGAAT	TTTAAC	24	47	CATTACGTTGATTTAAGTTTAAAATTTAACTGTTGTAAATTGCTTGTTAGAATGTTTTCAGGGCTCCGCCAGGGGCATGTACATACATTCTATGATAGTCCGCAGGACGAAATGCCGTTTATGCGGTCAAGTGTACAATGAAAATTCAATAAAGGAGGTGCTCCTGTAG	d__Bacteria	p__Bacillota_A	c__Clostridia	o__Lachnospirales	f__Lachnospiraceae	g__Acetatifactor	s__Acetatifactor sp910579755	0.49326	4107668	96.03
animal017188	10	igr_000572	animal017188_c22	8577	9105	CO_R	asnS_2	asparagine--tRNA ligase	C	18	0.21105	0.495018	0.000839994	0.0275455	FALSE	TGCAAT	TTGATT	498	522	GTGATCATTTTTGTGTGCATCAGTTGCTTTGAACGGCAAAAAAATCAGGCAGAGTGGATAGCAGGATTTTATGTCGGAAAATAAATTTGTCAGGGAGTAGAAGACAATGCTTAGGATGATATGCTTTTTTGACAGGGACGACGATAGAGTGCGCTTGTAGCGGTGGGAGGCCACGGCTGCAAGCGTTGCTTGCGGTGGTGGTTCCTGCCGAAATCTGAAGGCATTGTGAGAGAAGAGAGGGACCATGAGCTTTATGTGAAGTTTGTGGTCTCTTTTTATACTGCAAAAACGAGCATGGAATGTCGGCGAAAGGGGGTGATGCGGTGCGGCATAAAGACGATGCCCGGATGGACTCAGGGAGCAAAAAACAGAGAAAACGGAATGGACAGGAAAAGAAATGAAGTGGAATAAATATGAAATAGAAGTGAAATGAAATAGAAGTGAAATGAAATAGAAGTGGAATATAAAAGTGATAAAAAGAAAAATTGAGTGAATGGATTGATTGAATGGAAAGAGAGGAAATGCAATT	d__Bacteria	p__Bacillota_A	c__Clostridia	o__Lachnospirales	f__Lachnospiraceae	g__Acetatifactor	s__Acetatifactor sp910579755	0.49326	4107668	96.03
FREE049861	1	igr_000845	FREE049861_c1	2179594	2180021	CO_F	rpsL	30S ribosomal protein S12	C	16	3.02854	0.501785	6.66662e-06	0.013167	FALSE	TATAAT	TTGACT	315	337	GGCCTCCACGCTTCCCTGCGGCGGCGCGCGGCGGCGGCGCTCGCGGCCCGCGGGCGAGCGCCTCGTCGAGGGGCCAGCGTGTTCGTCTACGGGGACGGTCGATCGCGCTGGTTCTCGTCCCGGGAGGCGCTCGCCCGCCAGCTCGATCGGAGCGGCTTCGAGATCCGCTACCCACGAGCTGCACGAGCCCTGGCGCGACAGCGTGCACGGCAGGAGGGACGTCTTCCACTGCGTCCGTTGTTCTCCCCGCGCGGGCGATCGAGCCGCGCTCCAGACGCGGTCCGGAGGGCGCCGCGCGCAAACGCGCGGAAGGGCTTGACTCCGGAACGCGCACCCGTATAATCCGCCGCCCTTACGACGGGATTTGTCCATCGCGCCCGGGTCCCACGATTCCGGCGCGTTTTTGCTGGGAAAAGAGCTCGCTCAAG	d__Bacteria	p__Myxococcota	c__Myxococcia	o__Myxococcales	f__Anaeromyxobacteraceae	g__Anaeromyxobacter	s__Anaeromyxobacter sp000017505	0.73531	5277990	96.1
FREE049861	2	igr_000313	FREE049861_c1	816949	817203	CO_R	smc_2	Chromosome partition protein Smc	C	18	1.12847	0.482771	0.000939994	0.01036	TRUE	TATCGG	TTGAAG	218	242	GCGGGCGGGCGCCGCCCTCGCCCCCTCGCTCGACGTGGCGTTTGCCGGCGCCCTGGTCGCCCCGTCGCCCGCCCGTCGGCTGCTCCCCTACCGAGCCTACCGATGTGACGCTACATGCGGTGTCACGCAACGCCGCGTTCTCATGGGCGAAATCGCACCCAGGGCAGGGAGCCCCCGCCCGGACCCTGGGAAAACCCCCCTGCGATCAAGGGCTTCCCTTGAAGCTGCCCATGGGGTCGTGATATCGGGTTCGCC	d__Bacteria	p__Myxococcota	c__Myxococcia	o__Myxococcales	f__Anaeromyxobacteraceae	g__Anaeromyxobacter	s__Anaeromyxobacter sp000017505	0.73531	5277990	96.1
FREE049861	3	igr_001941	FREE049861_c1	4956922	4957101	CO_F	ftsH_4	ATP-dependent zinc metalloprotease FtsH	C	16	0.14171	0.463734	0.00195332	0.0668038	TRUE	AAACGT	TTTTCG	54	76	ACGCATGGCTTGTGACGCTCCGTCGGGCAACCTTGGTCGGTTAAGGCGGTGACGTTTTCGGGCCGAAAACGCCTGAAAACGTGCGGCTGTCGGTCACCCACGGTATCGTCTGGCTCGGCCGCCCGGTAGCGGGCTCGGGGACCTCGGGACGTGGCGACAGCTGAACAGCTTAAGGCGCTC	d__Bacteria	p__Myxococcota	c__Myxococcia	o__Myxococcales	f__Anaeromyxobacteraceae	g__Anaeromyxobacter	s__Anaeromyxobacter sp000017505	0.73531	5277990	96.1
FREE049861	4	igr_001972	FREE049861_c1	5033103	5033556	CO_F		Yip1 domain protein	C	16	3.08315	0.447314	7.99995e-05	0.000946219	FALSE	TGAAAT	TTGACA	380	402	CCGCCGATCGCTCGCCCGATCGCCCGGCCCCACGCCGCTCGGCAGCGCGCCCGCTGCCGCAACTGTAGGCGGTTGCCCGACGCCTCCCCGGTGTCGATTCTTCGCAGCGAGGGGAATGGGGGGGACCGGCGAGGGCGGCGGGCACGGAATCGTTCCCGCCGCCCTCGTCGCCCGGAGGGCGGTGAGGCCAGCAGGCCTCCCGCCCTTCACTTTTCTTCACCTCGAGGACGTGCCCTCGCAATCGCCGCGGGCGAAGGTCGCGGCGATGCCGCCTCGGACCGCCTTCACGCCGCGTGTCGCGCCCACGGGGCGAGACCGCGTTCGCCCGCCGGCACGCCGTGCGGCCGTCACGCCCGAGCCCGTACCGTCTCCCTGTTCTTTTGACAGCCGGGCGGCGAAGCGTGAAATACGGCCCGCACCGACTACGTAAGGGGCCGCACGCACCTCTCCTCCC	d__Bacteria	p__Myxococcota	c__Myxococcia	o__Myxococcales	f__Anaeromyxobacteraceae	g__Anaeromyxobacter	s__Anaeromyxobacter sp000017505	0.73531	5277990	96.1
FREE049861	5	igr_000238	FREE049861_c1	595460	595944	CO_R	hybO_1	Hydrogenase-2 small chain	C	16	1.94936	0.432279	0.000319998	0.00330791	FALSE	TAGTGT	TTGCAA	437	459	CCGTCCGCGGGGGTGCCCCCGCGAGGCTCCGGGAGGCCGCGCCGGTTCACGCTCGGTTCGCCTACCGGGGGCCGGCGAAGCTTGCGCCGCATTCACCCACCGTCATCGACGCCACCTGCCCGCTTCATGCGGTCCCCGGGACCGTCCGCGTTCGCCCGCGCGTTACCCGCGCTCTCCGTGAGAACCGGGCTGATTCCGCCCAAAAATCCGCTGCGCAATTTTGTCGTGGATTGCACTGGTCAATGTTGCCTCGCGGACTCCACAAAGGCCATTTCGCGGGACCGTTTACGGGTTTTACCCGGTTTCGACCTGACGCGGATCAATCAAACGGCTCGGCCGACGGGTGATTACGGACCGAGTAGCGGCCGTTCGCCGCAGAATGCCCACGCAAGGATTGCGTCAGACCCAATCCGAAAAAGCGCCGCGATTTTGGCATGTTGCAATTCAAGACCGGAGCGGTAGTGTTCGCGCACCCGGAGGACGGA	d__Bacteria	p__Myxococcota	c__Myxococcia	o__Myxococcales	f__Anaeromyxobacteraceae	g__Anaeromyxobacter	s__Anaeromyxobacter sp000017505	0.73531	5277990	96.1
FREE049861	6	igr_002063	FREE049861_c1	5264582	5264872	CO_R	gyrA	DNA gyrase subunit A	C	17	2.99427	0.423427	3.33331e-05	0.00330791	FALSE	TAATAA	TTGAAT	193	216	TTCCCCGGTCCAGGCGGTTTCTCCGGCGGGGAGGCGCACTGCGCGCCTCCCCGCCGCTCGTTTTCCGCCCCTGGGGCGCCCCCCGAGCGCACGGAACGTGAAGCCCGCCGCGCGCGCCGCCGCCTCCGCCGCCAGCCCGCCGGGCGAGGCCGCCGGCCGGCCGCCGGGCCCCGCCTCGGGACGGCCAAAGGCATTGAATCTCCGAGGGAAACCGGCTAATAACCACCCTCCTCCCACGCCGCGCGCGCGCTCGAGCCTCCTCGCGCGCCTGCGGCCCTGGAAAGAGCGCCG	d__Bacteria	p__Myxococcota	c__Myxococcia	o__Myxococcales	f__Anaeromyxobacteraceae	g__Anaeromyxobacter	s__Anaeromyxobacter sp000017505	0.73531	5277990	96.1
FREE049861	7	igr_000307	FREE049861_c1	802230	802509	CO_F		hypothetical protein	C	17	1.84365	0.416073	8.66661e-05	0.016432	FALSE	TAGTCT	TTGATG	242	265	ACGGGGGCTGCGCCCCCGCCCCAGCAGCGGGAGCCGCTCGGGCCCGCACTCGGCGGTCGTCAGCGGCCGGTCACCCCGAGCGTAGCGTCCGCGCGAGCGGACGCGGCGTCGAGGGGTCGCGCCCGCTCCGCGGGACCGTTCCCCGCTTCCAACAGCCCGCTCACCCCGAGCGTAGCGACGCGCAGCGGTCGCGAAGCCGAGGGGCACCCTTCCCGCGGTGGCCCCGCGAGGCCGTCACCGATTTGATGGCGCCAGCGCGGGGCGGTAGTCTCGGAGCCCG	d__Bacteria	p__Myxococcota	c__Myxococcia	o__Myxococcales	f__Anaeromyxobacteraceae	g__Anaeromyxobacter	s__Anaeromyxobacter sp000017505	0.73531	5277990	96.1
FREE049861	8	igr_000003	FREE049861_c1	4186	4372	CO_F	gyrB	DNA gyrase subunit B	B	17	1.42171	0.414146	0.00049333	0.00105999	TRUE	TATACC	TTGCCA	34	57	GTCGATCCGCCGAGTTGAATCGCGCGAGTGGACGTTGCCACCGGGCGCCTTGCCTGCTATACCCCCGTATCTCGCCTAAGCCGCGGGAACCCTTCGGGGAAACGACGGAGGAGCCCCCCTGGAAACCGCCCAGAAGAGCCTTCAGCCGACGAACGGCGCGGAGGAGTACGGAACCGACGCGATCAAG	d__Bacteria	p__Myxococcota	c__Myxococcia	o__Myxococcales	f__Anaeromyxobacteraceae	g__Anaeromyxobacter	s__Anaeromyxobacter sp000017505	0.73531	5277990	96.1
FREE049861	9	igr_000877	FREE049861_c1	2265413	2265561	CO_F	ask_1	Aspartate kinase Ask_Ect	B	16	1.72934	0.413262	2.66665e-05	0.0134999	TRUE	TATCAT	TTCCGA	71	93	CCGCGCCCCTGCGGCTCACCCCGACCGCCTGCCCGACCGCCCGCGGGACCGTCTTCGTGGCCCCGGAGGGGTTCCGATCGCGGCGCCAGTTGGTATCATCCCGGCTTTCGCCCGGAACCCAACCCCATCCAGCCCGCGGGACCCGTTCG	d__Bacteria	p__Myxococcota	c__Myxococcia	o__Myxococcales	f__Anaeromyxobacteraceae	g__Anaeromyxobacter	s__Anaeromyxobacter sp000017505	0.73531	5277990	96.1
FREE049861	10	igr_000528	FREE049861_c1	1374263	1374521	CO_F	ccoN1	Cbb3-type cytochrome c oxidase subunit CcoN1	C	17	1.92621	0.411408	3.99997e-05	0.0357993	FALSE	TATTCT	TACACT	199	222	AGCGGCCCGGACGTCCCCCGGAATCCGGCGCGTGCCGCACCCGTTCGACGCGGGTGTGTGCCCTGATCCCCGTCAGCCGTCCACCCCTCTGCGGTTTTTTACCGCGCCCATCGCCCCACGCGGGACTGAGTGGGTTTTCCAGAGGTTCTCGGTGGTTGCGCTGCCGAGGCCCCGCCCGAGGGGGGGCTGAACGAGCCACTACACTGCGCGGCGCTGGTCCTGTATTCTTGCGCGCGATCAACCCACAGGGGACGTGCAA	d__Bacteria	p__Myxococcota	c__Myxococcia	o__Myxococcales	f__Anaeromyxobacteraceae	g__Anaeromyxobacter	s__Anaeromyxobacter sp000017505	0.73531	5277990	96.1
FREE043269	1	igr_000068	FREE043269_c110	2394	2604	CO_R	gyrA_1	DNA gyrase subunit A	B	16	-0.490952	0.508723	0.00047333	0.0136332	TRUE	TATAGT	TTCCAG	139	161	AGAAGTTCCCCGGCGAAACGTATTCTGTCGACTTTCCTCGTCAAAAATAGACTGGGCCAAACTAGCCGCTACCTGCAGCAGAAACGGCAGAACCCGGACCTTCAAAATGCTAAGTAACTGTCTCCGAACGTAAGCGACCTTCCAGAAACGCCAGACTTTGTTATAGTTGTACTGCTTTCAGGCCTGGTGATTTCTCCGTGGAGGTTGTTGC	d__Bacteria	p__Desulfobacterota_B	c__Binatia	o__Bin18	f__Bin18	g__Bin18	s__Bin18 [species 10080]	0.51691	2656388	62.44
FREE043269	2	igr_000388	FREE043269_c247	2913	3599	CO_R	dnaE	DNA polymerase III subunit alpha	C	18	1.42236	0.501188	0.000126666	0.0117645	FALSE	CATAAT	TAGCCC	432	456	GATAGTTAATAAAATCAATAAGTCATGAGCTATTGCCCAACCCTTAAGCTTTAAAATCCTTATAGAATCAGGGTTTTAAGATTCAACTTACACAAAATGGTTTCTAGTAAAAACAGTAGTTATTTACCTTGATTAAAGTGTTATTAGTTTATGAATAATGAAGATTTAGAGATTGCTGCTTCTGAAGAAAGCGAAGACACTAAAGTTAGGAGTTTTGTCTTACAAGGTATTGAGAGGCTCATCAGATCCGGGAACGGCAGAAATTTTATTTTTTGCTAGTTAGACTGGTATCCGCTTAAAAATGGTAAGAATAACAATTAGTAACTCAAGTGTAAGGGTTGAGCCTGGTGCGTTTTATCACATGAAAGGAGATCTAGAAATTAAAGCATCTATAGGTGGAGGCATCTTGAAAGGTTTAGCTAGGAAGGTGACTAGCCCAGAATTCTTTTTCGTTTTCATAATATTCTTTACTTTTGCAATAGCGCGGATCTTCTAGATTTTTATGTTACCGATAGGAAGTTTCACAAAAGTTGTACAAAATAATAACAAGCCTTTAAGCCTTTAATTTTATTGAGTAATTCGTTCTGCTTCTATTGAGCAAGAATGAATGTTCGCGATGGTTTTGAACCTAGCGGTGGACCCTGACGGATAGGCCAAAGGACTCGAAAATAAGACGGAGAGTACATT	d__Bacteria	p__Desulfobacterota_B	c__Binatia	o__Bin18	f__Bin18	g__Bin18	s__Bin18 [species 10080]	0.51691	2656388	62.44
FREE043269	3	igr_000370	FREE043269_c237	555	849	CO_F	fusA	Elongation factor G	C	18	0.579022	0.494763	0.000559996	0.0210777	FALSE	TAAAAA	TGGCGG	115	139	TCACTCTCTAGTAGCCCGCCGATCGTCAAACTATCACTAGCGCCTGCACCCTTTCATAGATTACTCAAATTTCTGTCACCTAGGTGTCATTATTGCGCACCGCCCAGACTTGGATTGGCGGACTTTTTTGTGTATAGTGTAAAAAAGAGTGCACCCGAAATGCAATCCGCGAAACCTATCTGCAAAGGACAGTCGGCGTCCATGCGGGACTGTTCATTTTCATTATAGTTGATTAACAAATTTCTGTCCCGTCGCTGCACCTCCTCGGAGCAGTGCATCAAACCTGGAGTACCAA	d__Bacteria	p__Desulfobacterota_B	c__Binatia	o__Bin18	f__Bin18	g__Bin18	s__Bin18 [species 10080]	0.51691	2656388	62.44
FREE043269	4	igr_000260	FREE043269_c181	3193	3454	CO_R	dnaN	Beta sliding clamp	C	16	0.337237	0.467979	0.000726662	0.0325977	FALSE	TACGAT	TAGTAA	181	203	GCTGTGGATAACCTGTGGGTTAATACTGCTTTCTTTGAATTGTCCACAGGGCATCAGGATTATTTCCACAGCGTTTGCTTATTATTTATTAATTATAGTTAGTGCGTTATCCAAGTTTTCCACATATACATGTACCCTACTACTACTACTGGTTTAATTTATATTAGTATTACTTAAGTAGTAGTAACCTGTGAGTTAGGGGATACGATGACAAGGGTCGCTCCACTAGACAGTTTCTCATGCACAGGTAAACGGAGTCATC	d__Bacteria	p__Desulfobacterota_B	c__Binatia	o__Bin18	f__Bin18	g__Bin18	s__Bin18 [species 10080]	0.51691	2656388	62.44
FREE043269	5	igr_000118	FREE043269_c129	3433	3543	CO_R	dnaK	Chaperone protein DnaK	C	16	0.114775	0.452803	0.00271998	0.0453414	TRUE	TTAAAT	TTGCGA	29	51	CCAGATCTGGTTTTGGAGGTTGAGCGCGGTTGCGAACAGGTCGCGCGATGATTAAATAACCTGTAGAAAACGTAACCGCATTGATTGTTCGGGGTAAGTAAGGAGAAATCT	d__Bacteria	p__Desulfobacterota_B	c__Binatia	o__Bin18	f__Bin18	g__Bin18	s__Bin18 [species 10080]	0.51691	2656388	62.44
FREE043269	6	igr_000210	FREE043269_c16	5114	5366	CO_R	rhlE	ATP-dependent RNA helicase RhlE	C	17	0.430218	0.441224	0.000319998	0.0614833	FALSE	TATCCT	CAGCCG	186	209	AGTAAAAAAGTTCGGCGAGATAGTGGTAATGGGATGCGACGTGCTGTATAATAAAAAAAACTGACGAACCGCGAGCAGGTCTCTTTCCATTTGTAAGAAATCCCGCTCAGAAGCGGGTCCCGGTACGCTCAGAACCGGGCTCCACGTTTCCCAGGTTCATTTTATGTTAACTAATTACCAGGCGTGCAGCCGCACGTAATTGGTATGTTTATCCTCCCGTGAAACTGGGCGCCACGGAGAAAGAGATGTTCTT	d__Bacteria	p__Desulfobacterota_B	c__Binatia	o__Bin18	f__Bin18	g__Bin18	s__Bin18 [species 10080]	0.51691	2656388	62.44
FREE043269	7	igr_000736	FREE043269_c6	2259	2533	CO_R	iolX	scyllo-inositol 2-dehydrogenase (NAD(+))	C	16	0.555351	0.418843	0.00115999	0.0117645	FALSE	TAGAGG	TAGCCC	171	193	CAAAGAGCGAACCTAGGAATGCGAGGAGAGGCGTTAGAGACCATGAAAATATTAACTTGGAAAAAATGGACGTCGAACCCCGTCAAACAGAAATTTCCACCCCCAAGGTCTGCGCGATCAACACTATATTCGACGACCAGGTTCTTCTGCTGCTCGCTCTCGTCGTCAGTATAGCCCCGAGCAATCTCCCGCCTAGAGGAAACCACTACCCCCTGATACTGACGAGGGGTCGCCGTCACCGCGTTATACCAAACTCAATTCACTAGAGAATCCTG	d__Bacteria	p__Desulfobacterota_B	c__Binatia	o__Bin18	f__Bin18	g__Bin18	s__Bin18 [species 10080]	0.51691	2656388	62.44
FREE043269	8	igr_000166	FREE043269_c143	4777	4993	CO_F		NCBIFAM: YfhL family 4Fe-4S dicluster ferredoxin	C	17	0.0614835	0.411281	0.00269998	0.0210777	FALSE	GAAGTT	TTGCGC	165	188	ATACGGCTTGAATCAGCCTGTGTCACAGGGCTATGCCTCATCTAGCATGACCTCAAAGGCGGTCGGTAAGGCATCGAATAAGAAAATAAAAACATTTTCTTCCGTTTTGGCAGACGAATCGGGCGGTCGCGTTGACCGTTCAAAACAAACCCGTTAGATGGAGGGTTGCGCGAGTCCTGTTGGGTGCGGAAGTTTCGCACGAGGAGAAAATTTTCGT	d__Bacteria	p__Desulfobacterota_B	c__Binatia	o__Bin18	f__Bin18	g__Bin18	s__Bin18 [species 10080]	0.51691	2656388	62.44
FREE043269	9	igr_000804	FREE043269_c77	2309	2529	CO_R	tufA	Elongation factor Tu	B	16	1.2049	0.409228	0.000593329	0.00196665	TRUE	TATACA	TACAAA	14	36	CCGGTGGAGCAGCTTACAAATGTCTAAGTATTTTGTTATACAATCTTGCGGGCGCTTGACCTTTTTGAAATAGACTTTAAAATTGCCAATCCCGGAAATTGCAGGGTCCGTTGTAAAGGCCCTGCGTCATTACTGAACTCCCAAGCGACAAGTAGGTTCTAGAGGACCACTTCTTCGTGCGGGGCCATTCTGTAGAAAGAAGCAAGGAAAGGGAGAGCGAG	d__Bacteria	p__Desulfobacterota_B	c__Binatia	o__Bin18	f__Bin18	g__Bin18	s__Bin18 [species 10080]	0.51691	2656388	62.44
FREE043269	10	igr_000202	FREE043269_c156	5132	5370	CO_R	aspS	Aspartate--tRNA ligase	C	16	0.0322462	0.408714	0.0043133	0.0145676	FALSE	TTCACT	TTGCCC	150	172	CTAACACCCCCAAGAAGGGCGGCCTGGTGCGCGAGTCTCTCAACAGACGCATCAATTTCCCTTTTTCTTCACTCTTTGGTATGGTGACGGGGCGGTGGAATGGGACGATAGGACCTCGTCGCTGTGTGTATGGCGTCATCAGCACATCTATTGCCCGGGCCATTTGTCCACCTTCACTGTGAAAGTAGTTGTCTTAGGCCGTTGCGTCGTCGGCCAAACATAAGAACAAGGGAGATTTT	d__Bacteria	p__Desulfobacterota_B	c__Binatia	o__Bin18	f__Bin18	g__Bin18	s__Bin18 [species 10080]	0.51691	2656388	62.44
animal021899	1	igr_000374	animal021899_c3	8585	9100	CO_F	valS	Valine--tRNA ligase	C	17	-0.393827	0.561271	0.000593329	0.140284	FALSE	TATGAT	TTTAAA	451	474	AAAAATAATTGACAAAGCTAAAAACTTTTCGTAATATAGTGTGTATCAAATAAATACACAAATGTAGTGCCAAAGAGGAGTAGCAAAACAGCACTCTTACAGAGAGGACAGTCCATCGGCTGAAAGGCAGTCCGGGAAAGCATTTTGCGAAGGTAGCTTTGAAACAGCGCATCTGAGAAAGAGTGTATAAATAATCCGATTGTATATAGACATCATATGCATCATATATACTAAGGCTATTTAACCGACAGTAGGATGTGACGGCTCGTCACCGTTAAAGGATAAGATAAGTAAAAATTAAGGTGGTACCGCGTTCATTCGCCCTTAAAAGCATAAGCGGCAGTCACCATACAGATTATGAGTCCCGTAAGCTTTTGCTTATGGGACTTTTTGAATTTACAGAAAAGCTGTTAAAGCTGAATATTTGAAGCTGAATATTTAAAGCTTAATATTTAAAGCTGAATGCTGCTGTAGTATGATGACTGACATAAAAAATTCAGGAAAGGAAGTATAACC	d__Bacteria	p__Bacillota_A	c__Clostridia	o__Lachnospirales	f__Lachnospiraceae	g__CAG-303	s__CAG-303 [species 1915]	0.36815	2388249	76.99
animal021899	2	igr_000578	animal021899_c66	7780	7891	CO_R	def	Peptide deformylase	C	17	1.0728	0.554581	0.000146666	0.0903808	TRUE	TACACT	TTGATT	4	27	AATGTTGATTATTTGAGAAAAATATGGTACACTAAAGGGCAACATTTTGTGTCCGGGCACACACGACACAAAAATATTTTTATAGAATAAGTGTGCAGAAATGAGGATAAAT	d__Bacteria	p__Bacillota_A	c__Clostridia	o__Lachnospirales	f__Lachnospiraceae	g__CAG-303	s__CAG-303 [species 1915]	0.36815	2388249	76.99
animal021899	3	igr_000334	animal021899_c262	1699	1912	CO_R	metN	Methionine import ATP-binding protein MetN	B	16	0.378507	0.538296	0.000399997	0.00983993	TRUE	TATACT	TAGACA	136	158	AAGAGTTAAGCTGAAAAATATGAATTAATACAGGCTAATACAGGCGGTATATTATGCGTTGCAAGATAAATGCAGTATAATATATCGTCTGTTTTGCTATAAATAAAATCTATAGCCAGTAAAAAGTTTCATATATTAGACAATTCCTATAGAAATGATATACTTTAATACATCCCAAGGGAACAAAATAAAAAACAGGAGGTGAGATGCAGCA	d__Bacteria	p__Bacillota_A	c__Clostridia	o__Lachnospirales	f__Lachnospiraceae	g__CAG-303	s__CAG-303 [species 1915]	0.36815	2388249	76.99
animal021899	4	igr_000633	animal021899_c8	9921	10216	CO_F	clpB	Chaperone protein ClpB	B	17	0.784668	0.536987	0.000599996	0.00250665	TRUE	TACAAT	TTGACG	62	85	AATAATTTGAAATCTACGCGTATGCCAAAATGAGAAAATTTAAAAATTGTTAGCACTCATACTTGACGAGTGCTAACAATTGTGATACAATATACCCGAAAAGTGAAAAAGGGTATATTTTTTTATATAATAGGAAATTGCTAAAGCAACAGCGTGGAATTAAGAAACCAAAAATTCGCGAATGCGAATTTATAAGTCTCGCTGCTGAGCGAGACTTTTTAAAAGAAATGCTTTTGAGCATAATATAATCCTTACAGAAAATATACCATCTGAAAAAAGAAAGCGAGGTAGACCAT	d__Bacteria	p__Bacillota_A	c__Clostridia	o__Lachnospirales	f__Lachnospiraceae	g__CAG-303	s__CAG-303 [species 1915]	0.36815	2388249	76.99
animal021899	5	igr_000228	animal021899_c2	4188	4528	CO_F	ldh2	L-lactate dehydrogenase 2	C	18	-0.491706	0.53338	0.00138666	0.0777931	FALSE	TATAAT	TTGTAA	221	245	ATATAAATATTAATATTATATGATGTATGTACAAAAGAGTCAGAAAATCTTCAGACATACATCAAGACAATATATAAACAAAAGCGCCGGTTCCCTACCGACGCTTTTGAATTTAGCAAAAAAGTCTTATTCAACACAATTTGACAAAAAAATATCAATATTTTAAAGACTGCTATTGAAAAATAAATTCAATTAGTATAAAATAAATATATACGTGCTTATTGTAAAGACACGAAAAAATTATCTATAATGTGAGCAAAGGGTCATAAGGTGACAACAAACAGCCGTATATTATGTTTCCAAAGAAGCATATGTAAGGCGGCAAAAAGAAAGGAGCATAT	d__Bacteria	p__Bacillota_A	c__Clostridia	o__Lachnospirales	f__Lachnospiraceae	g__CAG-303	s__CAG-303 [species 1915]	0.36815	2388249	76.99
animal021899	6	igr_000346	animal021899_c275	2059	2197	CO_F	prfA	Peptide chain release factor 1	B	17	-0.590487	0.510963	0.0047133	0.00870661	TRUE	TAAAAG	TTGATA	2	25	CATTGATATTTTTAGAAGTATATGGTAAAAGTATTAATGTAAAGCGTTTAAAATCATAAAAAAGCATTTAGGAAAAACGTTTTAAATGTAATAATGAAAAGCATGAATAAAAAAGCAATAAGCGGAAATGAGGATTATT	d__Bacteria	p__Bacillota_A	c__Clostridia	o__Lachnospirales	f__Lachnospiraceae	g__CAG-303	s__CAG-303 [species 1915]	0.36815	2388249	76.99
animal021899	7	igr_000169	animal021899_c17	1643	1765	CO_F	uppS	Isoprenyl transferase	C	16	1.35275	0.510071	0.00665329	0.000946219	TRUE	CAGGCA	CTGCCG	13	35	TTATGTAAAAAAGCTGCCGTGTGTATTGATATTGTCAGGCACACGGCAGGACTGAATTTAAAATTATTGTAATTAATAAGTTAATCATATTACGGATAATAAGATAGGAAACGAGGATATAAT	d__Bacteria	p__Bacillota_A	c__Clostridia	o__Lachnospirales	f__Lachnospiraceae	g__CAG-303	s__CAG-303 [species 1915]	0.36815	2388249	76.99
animal021899	8	igr_000499	animal021899_c47	9892	10243	CO_R		Putative multidrug export ATP-binding/permease protein	C	18	0.931601	0.509317	0.000146666	0.028466	FALSE	TAGGGG	TGGCAG	212	236	TATAGTTAAGTGAAGAAAACCTCTCCCTTAGTGGGATAGAGTGTTTCATATGTTATATAGAAACTGTCATCGGGATGATATGTAAAAATATAAGCCGGTATTATCTGACAGGTACCATAAGAATATACGGTAGCTGTTGAATATGAATATTGGCTGAGTTGCAGTATTTTTACATAGACAGAAGCTGCTTACATTTGAGCAGCTTTTTCCGATGGCAGTTTTTTTCTATATAAATTTAGGGGCAAAAGTTCCGGGAGCGGTGCAGGGCAGTTATATCCTGCAGATGAGGTAACGCATTGGAGAACTTACTTCTAACGAAGAAAAAGAAAAAACAGATGGGAGGAGAAGAAAT	d__Bacteria	p__Bacillota_A	c__Clostridia	o__Lachnospirales	f__Lachnospiraceae	g__CAG-303	s__CAG-303 [species 1915]	0.36815	2388249	76.99
animal021899	9	igr_000466	animal021899_c39	4655	4942	CO_R	btuD_4	Vitamin B12 import ATP-binding protein BtuD	B	17	-0.204195	0.504037	0.00104666	0.00891994	TRUE	TATCAT	TAGAAA	166	189	AAAGACCTTGCATCCGGTGTAATGTGAATTTTTAATGGAAGTCCCACTAAGAAAATTTTCTTAGTGGGACTTCCATTTTTTGAGATTTTTTTTAATCTGAATTCGTATATTGGATGTGCATATTGTTAAAATGCCCAAAAATTAACTTTATTTAATATTATGTATGTAGAAATGTTACAAAGATTATGGTATCATATGAAAGTATTGTGCCAAAAACGGGTTGGCATGTTAATGAATTAAAGGGTTGGTATTTTGCAATACAAACAAAAAGGGAAGGAGTGAATTTCA	d__Bacteria	p__Bacillota_A	c__Clostridia	o__Lachnospirales	f__Lachnospiraceae	g__CAG-303	s__CAG-303 [species 1915]	0.36815	2388249	76.99
animal021899	10	igr_000120	animal021899_c140	2305	2821	CO_F	mupA	mupirocin-resistant isoleucine--tRNA ligase MupA	C	16	-0.368716	0.503694	0.00384664	0.0298452	FALSE	CAGGAG	TTGCTC	400	422	TAGAAAAACTCTGGAATTAATCGATTGGAGCATACAGTTAAATACAAATTTCCGATTGACATATCCGCCCAAACTAAGTATAATTTTATTCAAATATTAAATTTTTAAAGACTAAGACGAAGACAGTAGTCCGTAAGCGAAAATTGCAGAGAGCCTGAGCAGGTGGAAACAGGTATAAGTAGCCTACAGATGAAAATCACTTCCGAGTTGCACTCCGAGATATTGGAATATGGCAGATATATAAAGTTCTTTACGATAACGATAAAAACTTTGTATTAAGTAAAATTAAGCCTGATTATATTGTAGGAGCCGCCGCATTTCCGGCGTTAAAGGGAACGGGTATTAAATATACACATATTGTATATGCGTACCATGTAACAGGTGGTTAAACAAGTGATATTTGCTCTTGTCCTATTACGGGACAGGAGCTTTTTTGATTTTAAGCTCCTTACAGGTAAGTATCAGTTTATAAAGTAAAATCCGCTTTAGTCTTAAAAAAGGAAAGGAAGTAAAAGCT	d__Bacteria	p__Bacillota_A	c__Clostridia	o__Lachnospirales	f__Lachnospiraceae	g__CAG-303	s__CAG-303 [species 1915]	0.36815	2388249	76.99
FREE040086	1	igr_000469	FREE040086_c81	5692	5825	CO_R	infC	Translation initiation factor IF-3	B	18	2.75086	0.423799	1.33332e-05	0.00144666	TRUE	TATAGT	TTGCCG	0	24	TTGCCGGTCGCCGAACGCCCGTGCTATAGTCCCGCGGGCGACGGGGGCCCCAGGTCGGCTTGCCGACCAGCCCGCCGCCCGGGAGTCCGCACGGAAGAGGAACGAGCCTGAGTCGAGACCTGCGCATCAACGAG	d__Bacteria	p__Chloroflexota	c__Limnocylindria	o__Limnocylindrales	f__CSP1-4	g__CSP1-4	s__CSP1-4 [species 2135]	0.71208	2443290	54.87
FREE040086	2	igr_000140	FREE040086_c136	26361	26562	CO_F	btuD_9	Vitamin B12 import ATP-binding protein BtuD	B	17	1.91576	0.385556	5.3333e-05	0.0189199	TRUE	TAGCAT	TTCCAT	19	42	CATCTGTTAGACGAACCTCTTCCATCCGGCCACGGACGGTGCTAGCATCTCGGGGCGCGTCGGGATCGGCGAGCGCCGCGCCATGACGAGATCCCGACTCGACCTCCCGGGCGCATGCCCGACGGACGACGACCGCGTGTCGCCGCGCCACCCGACCGACGCTTCGCCCGGGTCCCATCACCGCTAGCGAGAGACCACGTCC	d__Bacteria	p__Chloroflexota	c__Limnocylindria	o__Limnocylindrales	f__CSP1-4	g__CSP1-4	s__CSP1-4 [species 2135]	0.71208	2443290	54.87
FREE040086	3	igr_000340	FREE040086_c29	42841	43002	CO_F	ftsH	ATP-dependent zinc metalloprotease FtsH	C	18	0.822283	0.268129	0.00889994	0.0168975	FALSE	GATAGG	TTGACC	13	37	ACCAACCCCCAGCTTGACCGTCGGGGGTCGGGCGGCCGATAGGGTCATGCCGCGGCCGCCGAAGGTCGGGTCGAAGGCCCCTGCGCGGTCGGACCTATACTGTCTGCCTGCGCGCGGGCTCGCACATCGGGTCCGGCAGCGCACGATCGAGGCTCGAACCTT	d__Bacteria	p__Chloroflexota	c__Limnocylindria	o__Limnocylindrales	f__CSP1-4	g__CSP1-4	s__CSP1-4 [species 2135]	0.71208	2443290	54.87
FREE040086	4	igr_000300	FREE040086_c20	42952	43045	CO_F	rsmH	Ribosomal RNA small subunit methyltransferase H	C	18	0.590341	0.266267	0.00286665	0.0561328	FALSE	TCGAAT	TTCAGG	15	39	CGAACCAGACGCGTCTTCAGGATCCGGACGGATCCGCCGTCGAATGGCAGGACAGGATCAGGGGCACCGGCCCGTGATGGTGGAGGAGGTCATG	d__Bacteria	p__Chloroflexota	c__Limnocylindria	o__Limnocylindrales	f__CSP1-4	g__CSP1-4	s__CSP1-4 [species 2135]	0.71208	2443290	54.87
FREE077947	1	igr_001527	FREE077947_c4	49403	50246	CO_R	polA	DNA polymerase I	B	17	-0.469047	0.528843	0.00127999	0.0203532	TRUE	CATGCT	TGGAGC	774	797	GTAGCTCAGTCTTTGCTTGATGTCGTTTTTATCGGCGCAATAGTAAGGAGGATAAACCAGAGTAGTTATACCAAACGGATTAATTAGTCCTATTGGTATTAAGCTACTCTGGTTTAAATATACGAATAAACAACGATTGACAGATCAGGTGAATATTCATAACAAACAACTTGTTTGGTATTTTGTATATTATACCGAGTGATTAACAGGGAGTGGTAAGCACTTGGTAACGCTAATATTCTATTAAGAGTTGAGTACAATGTATATATTGCAGGGTGTTGTTTAAATATACCTTTATTGCATAACAAAGAATCACTAAACGTTTGTCTGCTTGTGCTAAGTTGATATAAAACAACAGTTCTTATACTAATTAGTAATAAAGAATTAATTCAAACTGGTCAATCTGTCGGCAGCTATTGTCTTTACTCGCTTATGTTTTTTTGTTCTTTAAAAGTGTAACTACTCTGTAAAAAAAGTTTAATAATGCGCTGGTAATCACGCCAAATTCTGATAATCTCTTACCTCGTTATTTTCATCAGATGCTTTTTTGTACAACTTGAAAGTAACTTGATAATATAATTATCCACATATAATAAAAATAAGCACATTGTCTATTAGAAGGCTTTAGCACTTCGTTTTTTTTCAATGAAATCAAAATACTATATTTACAAAGCCAGATTTGCCACTTGCAAATTCCTGGCTGTTTTTCGTACTTGATCACAAGGTTATCCACAAGAGGATCCATGATCTAAGCAATTAAGCACACTGATAAAGTGGAGCCTACTTACTGTTTGTGGCATGCTTAGCCACCTTTAGCTTATTTTAGTCGCTTCGCGTATTTCTT	d__Bacteria	p__Pseudomonadota	c__Gammaproteobacteria	o__Enterobacterales_A	f__Alteromonadaceae	g__Colwellia	s__Colwellia [species 9399]	0.3843	5062992	75.3
FREE077947	2	igr_002077	FREE077947_c74	6109	6713	CO_F		AAA ATPase domain protein	C	17	0.233725	0.527031	0.00274665	0.00801478	FALSE	TAAGGT	TTGACG	396	419	CTAAACTTATACAAATAGACATTTGAAGGCCGATTCGTGATGAATCGGCCTTTTTTCGTTTGGTTGCTAATTGGTTGCTAATTGGTTGCTAATTATTCCTGAGAAGGTTGGCGAGCTCGGTAATTATTTGCCTGAAATTGATATTATGTTTGTATTAAAGTCCGATAAAATTTATATCTTTAATCTGATATGCCACTCAATCGTTCGACTTTCAAATGCCCACCAAACCACCAAACCACCAAACCACCAAACCACCAAATAAATATACTTAAGCATAAATAATGCACTTGGTTATCAATGTTCGGGGAAGTAGCTCAGAATCGTTGTTAAGAGTGTTCTGATGGGAAAGGACTTAGATATCTATTTGTATTATTAAAAATGCCACCTTTGTGCGCATTGACGTTACTGGTTGAAAAGATTAAGGTCTTCTTTAGGAACAGCGAACGGTCTTTAAGCTTATCTAACCTTCCAAGGTCGTGTTAATAAACATTAGATGGCACTAAAGGGGCTGTCCCAACGTTTATATGACAAAAACGAACTTTTGTTTGCTGGATTTGATAATTAATTTTTAACAACGCCAAAAATAACTACTAGATGGATTTTAA	d__Bacteria	p__Pseudomonadota	c__Gammaproteobacteria	o__Enterobacterales_A	f__Alteromonadaceae	g__Colwellia	s__Colwellia [species 9399]	0.3843	5062992	75.3
FREE077947	3	igr_000741	FREE077947_c179	6067	6405	CO_F	dnaK	Chaperone protein DnaK	C	17	0.459928	0.526942	0.000466664	0.0303045	FALSE	AACAAT	CTGACC	253	276	TAGCAATTCACCTTGTCGCTGTAATATTTAATTTATTTGTCAAAAGTACTCACTGACTAACGTCAGCTCCGTGCTTTTTCCGCTAAATTAAGCATTACAGCTTAAAGTTGAATTACTATATCTATATTTCAAGTTAACTAAAAGTTGCTTGAACTTAAAAAAACCAGACGTTTGTCTGGTTTTTTCATTTTAAATTTAAAATATATGTAACTTTTTTATCTTTTTTACTGGTGAATAGTTGAAAAGCATTTTGCTGACCCCACTTACTATTCAACAAACAATTTAATTAATATTACTTTATCTTTTTCAGATAAAGACTAATGAATAGGAGCTCCCAAG	d__Bacteria	p__Pseudomonadota	c__Gammaproteobacteria	o__Enterobacterales_A	f__Alteromonadaceae	g__Colwellia	s__Colwellia [species 9399]	0.3843	5062992	75.3
FREE077947	4	igr_002343	FREE077947_c96	2051	2612	CO_R	wecB	UDP-N-acetylglucosamine 2-epimerase	C	18	0.27686	0.5233	0.000166666	0.119654	FALSE	TAGGCT	TTAATT	360	384	ATAAAAAGGTAATTCTAAACCTAAATACTACCAATATGAGTACTAACCATCTCTGTGTTCATGTTGGTTTTATCCCGTTCTCAACAATCAGAACAAATAAATTCAACCAAAGATGTGTAGTGGTCACCAAATTTTGACCACTAATTACTATTAAAACTGGCGATTAAACTATTAGTAGTGGTCATCTAACACACTCCAACCATAAAATATATAATCAACACTGTTAAGCTAATGTGTATGAAATCAAAAAATCAATTTAGCTGTTCACGGTCATTAGCAGGCGAAAAACGTCGCTAAAGAAACAATATTACCAGCTATCCTAATTCTAAAGTCGAAATATATCGATAAGCAATATCTAAATTAATTAAAAATCATAACAATTTATAGGCTTTGATTGTTTGAACGCTAGATTAACTTTTAATCAATTCACAAATAACATGCAAATCAGTTGTTTTTTTTGCTGCAAAAATACAAAATATTGGGTAAAATTAACTATTAATTATTAAATCGCTTATTTCATAGGTGATATTTCAGCCTTATCTATTATAAGAATAAAGTATAA	d__Bacteria	p__Pseudomonadota	c__Gammaproteobacteria	o__Enterobacterales_A	f__Alteromonadaceae	g__Colwellia	s__Colwellia [species 9399]	0.3843	5062992	75.3
FREE077947	5	igr_001016	FREE077947_c22	16003	16425	CO_F	nosD	putative ABC transporter binding protein NosD	C	18	0.124395	0.517774	0.00285998	0.00989138	FALSE	GACGGT	TTGCCG	170	194	GAGTAAGAAGCAAGATGCTGAATGACAGAACAATTCTGTCATTCAGCAGTACAATACAAGTATGGAAATGTGTGGAAGGATGCTTGTCGAGGCATAGTTGAAGCGTAAGCGATAAGTACTGGATTCCCGATAAAACAACTCGGGAATGACGGAGCTTCATTAGTAGTGTATTGCCGATTAACAGCACACGAAATGACGGTGACTAAACGATAGCTCCCAATATGCATCGTCATTCCGATTGTTGCTCAAGCCTGAATCAAAAGAGCCTGCTGCTTTTTTCTAATAAAGAAAGTATCAGGATTTTTTTATTCAAATTCCATCAAATTAAGACCAAGCTAACGACAAGTTACTTAATCGAGATCAATTGATTTTTATCTAATAATGTTATTCTACGCCTAGTTACCATTTTAAAGATTTACTGCT	d__Bacteria	p__Pseudomonadota	c__Gammaproteobacteria	o__Enterobacterales_A	f__Alteromonadaceae	g__Colwellia	s__Colwellia [species 9399]	0.3843	5062992	75.3
FREE077947	6	igr_002194	FREE077947_c83	3213	3993	CO_F	hemE	Uroporphyrinogen decarboxylase	C	18	-0.442494	0.510574	0.00157332	0.0703344	FALSE	TAAAAT	TGGTCG	664	688	GTAATACGGCTTTAATAAGTGTTATTGCAAAGCATAGCCACCGACTAAAGCCGCGGTGCCTATGTAGGCTCTCTGAGCTTCTAATATCATTAAACCTTTTTTTAATGATGCAGTCGCTTCCTTATAATCTAGATAACCACTTAAAGCTGTTAATTAAGCTGGGAACTAGTCTACGAGAAACCCCAAATTTTAAAGGTTGAATTTAACTAATCTAAACTCTCTGCACAAATAAAAAAGCCTTTCTCAAAAGAGAAAGGCTTGAAATGCTCGCATATAGGTCTTGTTAAACAAGATTCTTATTATTAATTTTCAGCTAATGTTTTTTATTATTATTAATTTTTAGCTATATTATTTTTGTTTTTGTTTTTGTTTTTGTTTTTATTATTGTTTTTCTGTAGCGCAGGCATTTTATAGCAAAGCATTTTTACCATCGCAACAACTTTAATAGAGCATAGACTCCACGATTTTTTTCGTAGTTAACTGGTCGAACAAGTCAGTGCCGCTAAGCTGTTGATTCAAAGTTCATTGAAAAAAATCAAGCATAAATTAGCAATTTAAAAATAAATTAAAAAAATTGAACTTTTATGCTACTGGTGGCTTTTATTGTTGAATCAGCATCCGTGTTTTTTTCCGGAGTGTTGATTTAGCACATAGATCAAAAGCTTGGTCGATGCTAAACTGCGCAGCATAAAATACTAAATTAAATGAGTCATGCTGGCATGCTTACTACTAAGTAATTTTCCAATATGACAGCAAAGCAAGATATTAAGAGGAACTATTG	d__Bacteria	p__Pseudomonadota	c__Gammaproteobacteria	o__Enterobacterales_A	f__Alteromonadaceae	g__Colwellia	s__Colwellia [species 9399]	0.3843	5062992	75.3
FREE077947	7	igr_001731	FREE077947_c5	73048	73479	CO_F	thrA	Bifunctional aspartokinase/homoserine dehydrogenase 1	C	17	0.58012	0.496425	0.00383331	0.00283601	FALSE	AAAAAT	TGGCGG	251	274	TTTATCCCTCTGGTATATTTCTATCTCTATCACATTCTAGTCTAATTATACTTTATGCATAAAACACAACCTCGTTATGCATAAAGTATGATTTTTATGCGTAAAGCATCATTTTATGCATAAAATATAACTTTTTATTTCTTCATTATTGTCATTAAAGGTTGACACTTACCACAACTTAAGGCATTTTAGGGCTATGAAAATATACAACAGTCACATTACTATTATTACCACCACCACCCGAATTAGGATGGCGGTCGCTGGCTAACGTGTAAAAAATTAAAAATTTTATCGAAGCCCGTGACCCGAAAAGGTTACGGGCTTTTTTATGCTTACAATGAAGAGTATTAACTCTAATTATATGTGAAACATTGAATAGTTTTACAAACAAAGAGAATCTTTATTCATTATTTCTTTAGAAAGGAAGAAAAC	d__Bacteria	p__Pseudomonadota	c__Gammaproteobacteria	o__Enterobacterales_A	f__Alteromonadaceae	g__Colwellia	s__Colwellia [species 9399]	0.3843	5062992	75.3
FREE077947	8	igr_001662	FREE077947_c47	25202	25500	CO_R	ettA	Energy-dependent translational throttle protein EttA	C	18	0.385957	0.494948	0.000319998	0.0521002	FALSE	CATACT	TTTACA	101	125	TGGCTTATTCTGTTTTTAAAAGTAGCTATATAACCTCTGATAAGACGAATGAAGTTACCCCTCTTGAAAGAGCATAGATTAAAAACTTAACTGATTAAATATTTACAATATTAAATCAGTTAAGTCATACTTGAAGGGCATTCATTGGCATAATCAAGCAGTTTAATAACAGTTTTTGAACACTTATCAATAGACTGCTTGAAACAAGAACTGAAATACCCTTAATCACATTTGCTTGCCTTGCTCCTTTACCCTAAAATATCGGCAAGTTAAATTCCGTTCAAACAAAAGGTTTCCAT	d__Bacteria	p__Pseudomonadota	c__Gammaproteobacteria	o__Enterobacterales_A	f__Alteromonadaceae	g__Colwellia	s__Colwellia [species 9399]	0.3843	5062992	75.3
FREE077947	9	igr_001402	FREE077947_c34	18350	18917	CO_R		hypothetical protein	C	16	0.0679243	0.490669	0.000399997	0.0777931	FALSE	TATGAT	TACAAA	381	403	TATTGGCTTGGTTCGACATTTAAATAATGCTATTCATTAAATAGCTAGTCATACCATGCAGTATAAAGAAATGAGCCATTTCTTTATACTGCATGGTATCAGGTTGGTTTTGTATTTTTATTCATACCTACTAATAGATTGTTAATACACTTTAAAAATGACAGTTCATTTTCCTGTTCATTGGCCAATCTGGCTAATTCAACACTCGATTCGGCGATATTATCAGTGGCCTGACTTGTCTCTGTTACACCCGAATTAAGGGTTTCGACATTATTAATTATTTACTCGCCAGCAGCGTCTTTAACATTAGCGACCCATTAATGAATTAATCCAGTCGTTTATGACGCTATTAATTGAAACAGTAACCGAGATCAAACGGATTACAAAAATAGATTTACAAGTCTATGATTTTTCGATTGATAACAATAAAGAATTGCTCTTTAATGGATGTGTAGCGGCTATATCAAACTCGCACTGTGCCTTGTGGTAACTGAAAGCACTGTTGAATAGTTAACAATCGTTAAATAACTGTATAAACAACTAAGTAAAGATGAAATAGAGGGACGTT	d__Bacteria	p__Pseudomonadota	c__Gammaproteobacteria	o__Enterobacterales_A	f__Alteromonadaceae	g__Colwellia	s__Colwellia [species 9399]	0.3843	5062992	75.3
FREE077947	10	igr_001754	FREE077947_c51	2247	2521	CO_R	hflX_1	GTPase HflX	C	17	0.065689	0.48459	0.000273332	0.145974	FALSE	TAGGAT	TATAAA	152	175	ATTGCAGAATTAGTTTCCGTTAGGTTTTGTTGTATAAAGCTCTGTTAAGCGTTTAAAACTATTTATCATCGCTGCATTAAGAAAGCCCATTACGAAAGTGATGGGCTTTTTGTTTTTATGTGCATAAAATCTGTATTTGTCAGCAATTGCTCTATAAAGCTCAGTCATAACAGCGTAGGATCAAATTACTTTAGATAAAAATTAGCTTTGCACTTACTATCGATGAGTATTAGGTGCACTAATACCAACTTAATCAAAATGGTATACATAAATAT	d__Bacteria	p__Pseudomonadota	c__Gammaproteobacteria	o__Enterobacterales_A	f__Alteromonadaceae	g__Colwellia	s__Colwellia [species 9399]	0.3843	5062992	75.3
FREE041294	1	igr_000027	FREE041294_c10	37252	37537	CO_R	rpsG	30S ribosomal protein S7	C	16	0.83179	0.598411	0.000139999	0.0503025	TRUE	CACGCT	TAGAGC	129	151	TTGGCAGGTTTCTGAGTTGGTTGCGCTATCGAATCGACTCAGAGATTACTTTGACATATCGCAATTTTTCGCATCCGAGCGCACTAGCGCTGAGATGCTGGAAGTCCGAATTCGTCTCATTGAATCGGGTAGAGCGAGTCTGAACCACTGTCACGCTTGCCGTCTTAGGAGATTGTAAATTCAGGCTGTAGCTTATCTAGAATTCAGCTTGTCTGGAATTCCTTCCATCCTGACCCGTTGTTAACCCCAATAGCCTCGTTAAAGCTTTATCCCCTAGAACTGACCT	d__Bacteria	p__Cyanobacteriota	c__Cyanobacteriia	o__Elainellales	f__Elainellaceae	g__Drouetiella	s__Drouetiella [species 8458]	0.5037	7108336	96.81
FREE041294	2	igr_000712	FREE041294_c153	80716	80892	CO_F	ybiT_1	putative ABC transporter ATP-binding protein YbiT	A	16	0.308914	0.574312	0.0042933	0.00047333	TRUE	TAATTT	TTGTTA	104	126	GCTTTTCAAAGACGTTTCTACCAGATTGCAAGGCTTGACTGTTGAAATGTCCCTGGCCTAATGCCTGTTAACCCTGACTATATTTATCCAGAAGTCTTTAAACTTTGTTAAAGTTGGTCTGGATGTTAATTTTTTTATCCTTCACATGGTCGCTCTAAACTCTCAAGGAGAATTTTG	d__Bacteria	p__Cyanobacteriota	c__Cyanobacteriia	o__Elainellales	f__Elainellaceae	g__Drouetiella	s__Drouetiella [species 8458]	0.5037	7108336	96.81
FREE041294	3	igr_002541	FREE041294_c31	2066	2783	CO_F	kaiC_1	Circadian clock protein kinase KaiC	C	16	0.692286	0.555587	0.000153332	0.0556855	FALSE	TATTAT	TAGCAG	652	674	TACATCACCTAATGATTTAGGGGCGGCAGATTGACCGAAGCCGCTTAAGTTGGATTCAAAGATCTTGGCGACCACTGACCCGAACCGTTAGCCTGCTGAATGATTTAGGTAGGATAAGCCTAGAAACAATGCCTAATCTTGAGACAGATGACTTGAAAGCAGCACTTCTATGCGCATCACGTAAGCTCATCATCCAGTATTGGTGGCATGACGATTTGGGTTGATGCACATTTATCTCCCGCGATCGCAACTTGGATTACCAGTACATTTATCGTGACCGCATTAGCTTTGCGTGCTGTTGGTTTGAGAGACGCTGAAGCTCCTGAAATTTTCGAGGCAGCAAAAGCTCAAGGCATCACATTCATAATAAAGATCAAAATCGCATTACCTGATTAACTGACCGATCGCCAAAACCGACGAATCTAGCAAGCTTATTTTCACCAGTAGTTAGAGCGATCGCATCTAAAAAAACAGTCAGCGCGAAATTGATTTTTTTGGCAATCGTTGGTGATGGTTTCATCTACGAAGCACATCATCCTAAAGTTTTTGCTATGAGATAAGAATCTTTAGTTTGTAGCGGTAGAAAAGATTGATCTTCATTACAAATTAAGCCTCAACTTTCTGGCTCCTAACGGATGCTAACCTCACGCAGTAGCAGGGTACGCATGCGACAATATTATTGCGACAATGCAATATAGCGAGGAAGCCAGCTTTACAA	d__Bacteria	p__Cyanobacteriota	c__Cyanobacteriia	o__Elainellales	f__Elainellaceae	g__Drouetiella	s__Drouetiella [species 8458]	0.5037	7108336	96.81
FREE041294	4	igr_003135	FREE041294_c71	46828	47045	CO_F	valS	Valine--tRNA ligase	C	18	0.227758	0.528616	0.00193999	0.0206141	TRUE	CAGAAT	TGGCAG	144	168	AGCCACTAATTTTCTGTCCGCAATTTTCCGGTCGTGAAGGACTCAGCCTGTAGATGAATGTTCTACCCAGTCTGATATTGTCTCAATCTCCTCACCTTCTTGCCTCCTGGCCTCCTCAACGGCCAAAAATCAGCCCCTTACCCCTGGCAGTTCCCTGCCTCGGCGTGCCAGAATTTACGTAGATCCTAGACCTATCCTCTGTTTCTCCCGTTCTCACC	d__Bacteria	p__Cyanobacteriota	c__Cyanobacteriia	o__Elainellales	f__Elainellaceae	g__Drouetiella	s__Drouetiella [species 8458]	0.5037	7108336	96.81
FREE041294	5	igr_000047	FREE041294_c102	1790	2040	CO_F	rplT	50S ribosomal protein L20	C	17	-0.254619	0.524633	0.0051733	0.0367121	TRUE	TATCGC	TTCAGA	121	144	ATCTCTTACCTCTAAGACTCTAGATTGTGTTTCAATCGGGTTTCTGCACTTTGCCTGTTTTAAAGCCGAGTAGCAGAGCCAGCCCAGGTTGAATAATGGTTTAGAGCACCTCTGGGAGCGTTTCAGAAAACCTAATTTTTCTGATATCGCCACTCTAGAGATCTTCATTCAAGGGATCGGGTTTTGTCCGCCACCTGATACCTGAAGAACACGACAAGCGCCATTCATGTAAGCCATAAGGTAATTTCACT	d__Bacteria	p__Cyanobacteriota	c__Cyanobacteriia	o__Elainellales	f__Elainellaceae	g__Drouetiella	s__Drouetiella [species 8458]	0.5037	7108336	96.81
FREE041294	6	igr_000580	FREE041294_c15	7742	8382	CO_R	trmL	tRNA (cytidine(34)-2'-O)-methyltransferase	C	18	0.716125	0.523065	0.000113333	0.0703344	FALSE	TACGCT	CGGAAG	407	431	GCAAAAGCTGCCGATTTTTAAAAACCTAGATTCATCACAAAACGATTTTTTACTGGATTTTAGCGATTTTAGTTTTTCCTATTCCCCTGGGTCTCTGCTTTGAGGCTCAGGGGAATTTTTTAGAAAAATCTCTCTATATATAGATGCAAGATGCGTATGGGCACAGCCAAAGGGTGAAGGCAGGGGTATTTTGTCTGCCCTGCAATACTCAAGCCTCGCAATACTCAGTGCGACCTCATAAAGCCCGGTGGCATCAAAACAGCGCTCAGCACTGATTTAAGAGTAGACTAACGAGCGTAGAACCTCATCAAGGGCTAAAACTCTGATGTTTTGCCTGAATAGCTATATTCAGGTCATGATTTTGCCGTGCGGGTGCCGTCTAAACGATGGTTAAGGATGCTCTTTACCGGAAGACAGCAAATTTTGCTCGGTACGCTTCTGGAGAATATTTGCTAGCTTCATAGAAACTTCATACTTACCAATTTTGGCTCTCTATTTGCTCAAATTGGGCTGAACCCAACTCATTTTCCTCGACAGCTTTCCAATATTGCTCACGGCAGCTTTTTGAGGCAAATACCTGAAAGTCTCTCTGGGGAACGGTTCTACACTTTATTTTTTATTAGATTAAATTCAGCTACCCT	d__Bacteria	p__Cyanobacteriota	c__Cyanobacteriia	o__Elainellales	f__Elainellaceae	g__Drouetiella	s__Drouetiella [species 8458]	0.5037	7108336	96.81
FREE041294	7	igr_003428	FREE041294_c9	15463	15908	CO_F	btuD_1	Vitamin B12 import ATP-binding protein BtuD	C	16	0.820439	0.521	0.000193332	0.0330557	FALSE	TGTACT	TTGTTA	156	178	GGTTCACGGGCTAGATTCAACAGCGTTTGAACTTATTTAAACTTCAGCTATTCATTAATGATGGCGATCGCTAGGGGGTTTGCGCCTGATTGACTGACAAAACTCCTGAAACCGCTATTCTTGCGTCGGTTAGCGTCAGCGTCACCCAACAAAACCTTGTTAGAGTTGGGTTTCACGTTGTACTGCTACGCAGAAGTAAGCAACAACCTAACTTACAGAAAAGCTACAGAAAAGATCTGTCTATCTCTCATTCCAGCGCTCCCATTTCCGCAATGAGACAAATACTACATCTGTAGTATAAAATTGAAAAATATTTGATATTGGCTCCTGTTGACCTGAAAAATGGCGCATTGTGCAGAACCCTGACTTTTCGGGGGAGTTTTTGCTGCGCGATCGCTCGGCTAGATTGTAGCGTTTACCCATGTTTCAGGGGACATTCACCTTAC	d__Bacteria	p__Cyanobacteriota	c__Cyanobacteriia	o__Elainellales	f__Elainellaceae	g__Drouetiella	s__Drouetiella [species 8458]	0.5037	7108336	96.81
FREE041294	8	igr_003297	FREE041294_c81	55915	56344	CO_F	htrA	Putative serine protease HtrA	B	18	0.601505	0.514672	0.000326664	0.0176065	TRUE	CACCCT	TTCACA	280	304	GCCGGGAATTAATGCTTTTTTCGGGGTGGCTTGCGCGTAAGGATTTGCGATCGCTCCCATTTTTGCTATCTCTTGCCCACTTCAGCTAGCCAGCGACTTCAGACAGAACACTAGAAAGGAAAAAGGAGAGGCAGCTAGCAACTACCCCTCCGCAGCATTCATTCACCTGTGAAATAAATCTATCAACCGAGTTTGTCAATCCTGTTATTGCGGCATGACGTTTAGATGACAAATGCGGATTAGCTTCCGAAAAGCGCTTGAAAGGCAGTCTGACAAAAGTTTCACAGCTCTGTAGGAAGCTTGTCACCCTGCTGACATACATTACCCTTACTTTAGAAAGAGTCAGCTCAGTAAAATTGAGCTACGGAGATCTCTCCTCACAGATCTGACTACAAATATTCTTTCGTGCTTATCAGGAAGCCAGTTTGAC	d__Bacteria	p__Cyanobacteriota	c__Cyanobacteriia	o__Elainellales	f__Elainellaceae	g__Drouetiella	s__Drouetiella [species 8458]	0.5037	7108336	96.81
FREE041294	9	igr_000519	FREE041294_c142	41164	41603	CO_F	rpoB	DNA-directed RNA polymerase subunit beta	C	17	0.612957	0.50324	0.00055333	0.0187576	FALSE	TAAAAT	TTGACA	168	191	GCTTGCGTCATAATAAATTCATGTAAAGCTGATGAATTTTTGAAAGCAAACCGTGCCTTGTGTTCCCTGTGAGCTTGATCTTGAAAATAAGCCTAAAGGTTGACGACCCAAGCCGATCTCCAGACGAGCAGTTCTAATCTGGGTTGCTTGATTTTTGAGTACAATGGGTTGACATACTTTTTCGCTCAGGTTAAAATCACCACTGCCATACCCTGCCTTTGCGATGAATTGCAGCTATTGAAATTTCTTCTAAAAGTTTCTCAAACTATCTCTTTCACAAGTCCCATAGGACAGGAACACTACGGGTTCACCAATCTACAAGACAACCGAGATTTGTTCAGTCTTCCCTAACGTGAGGACTGAAGTTTTTTCGTCAATACATATTCTAAGCGCTGTATTGCCTGGTTTTAGCACCAGGCGCGATCGACTTGAGGAGCCGC	d__Bacteria	p__Cyanobacteriota	c__Cyanobacteriia	o__Elainellales	f__Elainellaceae	g__Drouetiella	s__Drouetiella [species 8458]	0.5037	7108336	96.81
FREE041294	10	igr_003269	FREE041294_c81	1730	2165	CO_R		ABC-2 type transporter	C	17	0.216676	0.49421	0.000346664	0.0729736	FALSE	TAAAAT	CCGCAG	209	232	GGATTGATCTTGTGGGTGGGATCGCCCGCAAATACGAGCAGCCAATACGAGTCGTTTATCGGGCGTGAAATGCCCGATAAACAACCCTTGCAGCCGACTTTAGGGTTTGGAACTAAAGAAAACCGCGATCGTCTACGGAAGACAGACTCCTAATGGCTCGTGATGGATGCCCGATGGCTCGTGATGGATGCCCGTGATTTATGAGGCTGCCGCAGATTCACGATCGCAAATCTAAAATTCAAAATGGTATTATCTTGCTCTGTGACCCCTGTTCGATATGAATGTATCCGATATGACAAAGCCCGAATCCATCCATAAACCCACTTGCAGTAGGATGGGAATGGCTTTTAGGAGATTTGAGATCTAACCCGTGAGATTGATCAATAGACTTGATCCCCATTGGGCGATCGTTAACGATTTCAGAGGAGTGGCGTGA	d__Bacteria	p__Cyanobacteriota	c__Cyanobacteriia	o__Elainellales	f__Elainellaceae	g__Drouetiella	s__Drouetiella [species 8458]	0.5037	7108336	96.81
FREE011520	1	igr_000434	FREE011520_c193	1925	2555	CO_R	rbsA_4	Ribose import ATP-binding protein RbsA	C	16	-0.126723	0.394356	0.00173332	0.0503025	FALSE	AATGGT	TGGCCA	481	503	TCCGACAGCGAAGTCGGTAGCAGGTCCCTGATCTGGCGCTCCCCGCGAGCGTGAGAGTGGGACCGGTAGAGGCCAAACTGGTGGGCTCCGGGTCGGGGCCCACCAGTACTGGCAGGTAACCCGCCGGGGCCTGGGCTCAGCCCGTCAGCCGGGGTGCGGGGCACAGCGACGCCAATTGGCAATATAAGCGGAGGGCAAGAAACGGTGGCTGAAAATCCTGAACGAGCCGTTCCTTCGGACGGCGTCCCGCCCGCCGAGGCCGTCGGTATCTACAAGCAGTTCGGCAGCACACTGGCCCTTAGTGGGGTCAGCCTGGCCCTTCGCCCCGGCCGCTGCCTGGGCCTCGTGGGCCGCAACGGGGCAGGCAAGTCCACTCTCGTATCGATAATGTCCGGGATCTACGGGCCCGACCGGGGCCAGGTGCTCTTCGAGGGTGAGCGGGCGCCGGCCCTCGGGGACGTCGAGGCCTGGCGCAACCGGGTGGCCACCGTTTTCCAGCACTCAATGGTGGTCCCCCAGCTCACCGTGGCGGAAAACGTGTTCTTGAACTGNNCCCTCGAGCCTGTCGGTCGAACAACGCCAGCTGGTCGAGATCGCCCGAGCACTGGCGGCCGGGCGGCGTTGCCTGTTT	d__Bacteria	p__Actinomycetota	c__Acidimicrobiia	o__Acidimicrobiales	f__Palsa-688	g__Fen-671	s__Fen-671 sp003166025	0.67165	5024486	84.35
FREE011520	2	igr_000040	FREE011520_c110	5446	5761	CO_R		hypothetical protein	C	17	0.0996227	0.388767	0.00390664	0.014101	FALSE	TACTTG	TAGATT	231	254	GACTGGGCCCGACCGGGACCCTCGAGCCACCGCCGGGGGCCGGCCTGGTGCGATGGTCCCCGGTAGCGGCGTTCGTGCCTACCTCTCGGGGCTTCGCAGGAGAGCCCCTTTGGTCGAGGCCCTTCGCCGAAGGCCCTACTGGCCTCGCCGTCCTTGCCCCTGCGGCTTGGGTGCTGGCGCAGGACATTGGATGCTCCATCGAGCAGATTCGAACCGTGAGCGGGGTGCCCGTAGATTGACAAGCGTGGGAGTAGTACTTGCCCGTCCGGGCCGGCAAGTCCTCGCCGACCTGCGCAGCAAGAGGCGGCGGCGGCGC	d__Bacteria	p__Actinomycetota	c__Acidimicrobiia	o__Acidimicrobiales	f__Palsa-688	g__Fen-671	s__Fen-671 sp003166025	0.67165	5024486	84.35
FREE011520	3	igr_000963	FREE011520_c304	5610	5785	CO_R		Type IV pilus assembly protein PilM%3B	B	16	-0.0221298	0.376244	0.00149999	0.0234065	TRUE	TAGAGG	GTGCCA	27	49	ACGAAGCTCGCACACCAGTTGTGTACGGTGCCATTTCCGACCTTGCTGCTAGAGGGTGGTCCTCTGGCAGCAAGGTCGTTTCGCGGATGGAAGGACGACGACGAGCTCATCACGGTAAAGGCCGGACGTCAGATGTCGATGTAATAGGGACTAAGCACTAGATCTGGAGGCGCTAA	d__Bacteria	p__Actinomycetota	c__Acidimicrobiia	o__Acidimicrobiales	f__Palsa-688	g__Fen-671	s__Fen-671 sp003166025	0.67165	5024486	84.35
FREE011520	4	igr_001012	FREE011520_c316	1499	1721	CO_R		Uroporphyrinogen decarboxylase (URO-D)	C	16	0.319815	0.342726	0.00561996	0.00754508	FALSE	CAGAGT	TAGTAA	67	89	CGCCGGTCCAGAAGCCTCAGACCTCTGCGGAAGAGCACTTGGGCCCTATAGGTGTTCGGCTGTGCCGTAGTAAGAATCCCGTTTGGGACCAGAGTCGGAGGCTCAAAGGCGACCAGGGGCGGTCCGCCTGGCGAAAGTGGTACTTGCCGCCTGAACGCACCGAGCCGTTGGGTGATACTCGTACAGAAGGAGGACGTGAACGAGTGGGGAGGACAGAGTGACG	d__Bacteria	p__Actinomycetota	c__Acidimicrobiia	o__Acidimicrobiales	f__Palsa-688	g__Fen-671	s__Fen-671 sp003166025	0.67165	5024486	84.35
FREE011520	5	igr_000942	FREE011520_c3	24447	24555	CO_R	dppB_1	Dipeptide transport system permease protein DppB	C	17	1.3691	0.335394	0.00051333	0.0252404	FALSE	TACACT	CTGACA	35	58	GGCCAAATTCAGCCCAAATAGCTGGTCCTAGAAACCTGACAGCCGGCCCACCGCCTTCTACACTTGGCGGTGGGCCGCTGGCCTTAGCAGGATGTGGAGGAGTGACAAG	d__Bacteria	p__Actinomycetota	c__Acidimicrobiia	o__Acidimicrobiales	f__Palsa-688	g__Fen-671	s__Fen-671 sp003166025	0.67165	5024486	84.35
FREE011520	6	igr_000374	FREE011520_c182	10243	10390	CO_F	pstB2	Phosphate import ATP-binding protein PstB 2	C	16	0.441235	0.301003	0.00514663	0.0275455	FALSE	GAAGGT	TTTTCC	94	116	AGCCCGGCAGAGTTCATCGGGCCATGGCCCTCTTGTCGCTTTTTGTTAACTCAGTGTTCAATTCCGCGCCCTATCGTTGCCCAGCTGTGAGAGCTTTTCCGCGCCAACTTGGTCGCGAAGGTCGATGAGCTCCTTCTTGAGGCCGACC	d__Bacteria	p__Actinomycetota	c__Acidimicrobiia	o__Acidimicrobiales	f__Palsa-688	g__Fen-671	s__Fen-671 sp003166025	0.67165	5024486	84.35
FREE011520	7	igr_001885	FREE011520_c99	5548	6365	CO_F	dppB_3	Dipeptide transport system permease protein DppB	C	16	0.400158	0.298859	0.00840661	0.0623721	FALSE	AAAAGG	GCGAAA	523	545	CCGCGACGGCGCCCCCCGAGGTTGCCGCAGCCACCCAGGCAAGGGCCTAACCGGCCTGGAGGGCCGGCGGGCAACCGTCTTCGGTCGCTACGCCGTCTGCCGCCGGTTCGTCGTAGTCCTCACATACCGTGGTCTCAGTCCCTCTGCTCGTGCGGAAAGTGGCCCTCTATGCGAGGTCGGCGACCGTAACGCCCGGCGCCATGGTTGCATGGCCCCTATGGCGCTATTGACAGAGACCGCCCCGGGGGGCACCGAGAGCAACTACGGCTGGTGCGGCCTGTGCCACTGCTTCACACTTTTCCCGCATGAGTGCCCCGGAGCACAAAAGCCGGCGCCCGAAGAAGTGGACTGACGGCTCACGACGATCCCCGCAGGCTCCCCGACCACCGTGGCGCCGAGCCGCACCGCCTGCTCAGCCGTCTCGTCGACCCGCTCCACATGTATGTCGAGATGACAACAAGCAGAACTCCCTCCCGTACGCCGGGCATGTAGGGACGCGTCCCCGCTCGCAGGAACGAGCGTGGCGAAACTCCAGGGAACTCCGAAAAAGGCCGTCGTCCAGCGCACGGTCACGTTCGCGAGGTTGGGAGGCCCTCTGGCGGCTCGCCATCAGCGGGTGCCCGACCGTGTAGAGTCTTTCGGATCAGCCTAAAGGAAAGGTTAGAGCTATGGTCGCTGGCATGGCCCCGTGGTCGGGGTCAAGCTAGGTTTAGGGCCAGCGTGCCAAGCCGCAAGGGGGGCCGGGCGGGATGCGAAGAGCCGGACGAGCGTACGGGGGCGGGACGCTGTCCCGGCGCCGCCTAGGTTAGGGACCGGAC	d__Bacteria	p__Actinomycetota	c__Acidimicrobiia	o__Acidimicrobiales	f__Palsa-688	g__Fen-671	s__Fen-671 sp003166025	0.67165	5024486	84.35
FREE011520	8	igr_000341	FREE011520_c175	9134	9258	CO_R	rbsC_1	Ribose import permease protein RbsC	C	16	1.28898	0.298231	0.000286665	0.048952	FALSE	TATCCA	TTGAGC	22	44	GCCCTCCGGCCGCGCTAGAACGTTGAGCTGTGGCGCATACGGGTTATCCAACCCCCGCTGAGACTTCAGCTTCGAGTACCGTCCGGGCCCCGGTGAACACGCCGGGGCCCGGACGGTCACGGCCG	d__Bacteria	p__Actinomycetota	c__Acidimicrobiia	o__Acidimicrobiales	f__Palsa-688	g__Fen-671	s__Fen-671 sp003166025	0.67165	5024486	84.35
FREE011520	9	igr_000505	FREE011520_c209	8040	8202	CO_F	ftsZ	Cell division protein FtsZ	A	18	1.47109	0.291222	0.00637996	0.00115333	FALSE	TTAGTT	TTGAGC	66	90	CGCAACGACTAAACGCGCCACTTGATCAGCAAGTGACGCCGGGGCTAACGTTAGTTCAACTACTTGTTGAGCTTGAGTAACTCTAAACCTTTAGTTTAGATCGAGGGCACGACATATCACAAGCCTGTAGAGGCCTTTTGGCAACTAGGTAAGGAAAGGTGCG	d__Bacteria	p__Actinomycetota	c__Acidimicrobiia	o__Acidimicrobiales	f__Palsa-688	g__Fen-671	s__Fen-671 sp003166025	0.67165	5024486	84.35
FREE011520	10	igr_001603	FREE011520_c477	29984	30262	CO_R	rpsM	30S ribosomal protein S13	C	18	0.635959	0.278285	0.00786661	0.0173629	FALSE	GAGGTA	TTTTTC	188	212	GCCGCGCCGCTGCCCGGACGGGCTCAGGTCGCGAGGGCCGGCACTCGGACGGGCGGCACCCGGCCAGGCTACGCTTGGACGGTACGGCCTGCGTGCGCTACCATCTAAGCCCGTCCCCCACGGGGCTAGGCGAGTGCGTCCACCGACGCCCAACGCCTGCCTCAACGGGCAAGGCCGCTCTAGGGGGGTTTTTCCTGAAACCCCTATTAGCCGAGGTAGAGNNGTGATCTGCAAGAACAATCCCCGCCACAAGCAGCGGCAGGGTTAGGAGGCCCGCGC	d__Bacteria	p__Actinomycetota	c__Acidimicrobiia	o__Acidimicrobiales	f__Palsa-688	g__Fen-671	s__Fen-671 sp003166025	0.67165	5024486	84.35
FREE048766	1	igr_000092	FREE048766_c156	1266	1687	CO_F	htpG	Chaperone protein HtpG	C	18	1.04379	0.509655	0.00177999	0.00189155	FALSE	TAAAAT	TCGCCG	365	389	TCCATAATCTAAAAAACAGATCTTAAGCAAATCATTAATACTCTTTCAGAAAATAGAATTTGGAAAAGTAGCATGGAGACATGATGTTTTTTAATCTTTGAATTACCTTTTTACAAAGGTTGGGGCATAACTCATGATGAGGTAAGTCACATAAATGAATTATGCCCCGGTCTCTACATACCGAACGCACCCAAGCAGGTACGTCTTATTAAATATACGTATCAAAATACATCATCCCTTACCGCTAAATTTTTGTTAGTGAGCCCCATCACATTAGCTGTCATTGTTCAACATTATTACAAATTAAATTTTAAATTAAATTCAATATCAGTATAAGGAATTTCAGTGAACTGTTTTTAATTTTCTCGCCGTCCATTAGCAGTATTTTATAAAATTAACAGTTAATAAATCAGGAACAAATT	d__Bacteria	p__Marinisomatota	c__Marinisomatia	o__Marinisomatales	f__UBA1611	g__GCA-2722105	s__GCA-2722105 sp018692355	0.38311	2057665	90.56
FREE048766	2	igr_000061	FREE048766_c13	8449	8803	CO_R	der	GTPase Der	C	16	0.101088	0.507172	0.00053333	0.0538945	FALSE	TATGAT	TTCCCG	35	57	TTCCCGCCTTCGTCATATAAAAATCCGAGAGTAAATTCCCGCCCACATTTTACTGATTATGATTAACCTCCCCCCCAATTTTACATGACCACTTTTATGTGGGAGGGCAAGGGAAAAGACTGCTATATGCGAGATCCGTTTGGTCTCACATTTAATTTATGGGAAGAAAACCAAACATAGAGACTAGGATTAAATTGCTCAGAATATTGATAGATAATGTCGATAAAGTAAAAATAAAATAATAATAAATAGAGGAAAAATGAAATGAAAGACCTTTTAAGTGCCATAGCTGTACATGCTATTTTTGCAATAGCGTTAATCTGGTTGATTCTCAAGATCGCCGGTTAAACTTTCA	d__Bacteria	p__Marinisomatota	c__Marinisomatia	o__Marinisomatales	f__UBA1611	g__GCA-2722105	s__GCA-2722105 sp018692355	0.38311	2057665	90.56
FREE048766	3	igr_000006	FREE048766_c1	24896	25147	CO_R	prfB	Peptide chain release factor 2	B	17	-0.349478	0.461103	0.00208665	0.0294065	TRUE	TAAGGT	TCGGGA	54	77	TGGGATAATGGTTCAATTTCCACTACAGATACACTGGTTGATTATTAGTTATAGTCGGGAACCAGCCTGCTAAGTGGTAAGGTGGCCTGATTTTGTAATAAAGTTGTGATTTTAATAACCATCACTCGTGTAATTCGGATTTAATTATTTACCCGTAGTTTATAACTTAACAATTTTCCCGATTTCCCCCTTAATTCGGGTTCATCTTCTCTGTAAATTTTCAGATGGAATTATCTGATTTAAAGGAGCAAT	d__Bacteria	p__Marinisomatota	c__Marinisomatia	o__Marinisomatales	f__UBA1611	g__GCA-2722105	s__GCA-2722105 sp018692355	0.38311	2057665	90.56
FREE048766	4	igr_000381	FREE048766_c97	3291	3514	CO_R		hypothetical protein	C	17	0.0572239	0.456682	0.00138666	0.0371682	FALSE	TAAACT	GTGACC	133	156	AGATGAAATTCGTCCTTTAATTGATGAAGAAAAAAAGCTGAAAAAACAGTCTTTTGTGTTTATTGGTGACACATTTTTGATCGGAATAATCATCTTTTTAATTAGTTTTTATTTTTAAATCTCTGTGAACTCTGTGACCCTAAAATAAATAAAAAATAAACTATTCTCATTGTTGGTAATACCGGTATTACCTTATATTACAAATAGAAAATAAAGGTTAAATC	d__Bacteria	p__Marinisomatota	c__Marinisomatia	o__Marinisomatales	f__UBA1611	g__GCA-2722105	s__GCA-2722105 sp018692355	0.38311	2057665	90.56
FREE048766	5	igr_000374	FREE048766_c93	3024	3149	CO_F	rssB	Regulator of RpoS	C	16	-0.108429	0.424305	0.00347331	0.0480506	FALSE	TATTGT	GGGCCC	44	66	TATAAAACTCAATATTTTTTTAAATTTCTTATTTCACATCTAACGGGCCCTTAAGAGATCCAAAAATATTGTTTGGAACTTTCCCGATTTCATTCGTTTCATCTGTAATTTTTAGACCAATAATTT	d__Bacteria	p__Marinisomatota	c__Marinisomatia	o__Marinisomatales	f__UBA1611	g__GCA-2722105	s__GCA-2722105 sp018692355	0.38311	2057665	90.56
FREE048766	6	igr_000284	FREE048766_c55	2508	2588	CO_R	fusA_2	Elongation factor G	C	18	1.23138	0.410622	0.000186665	0.0769186	FALSE	TACACT	TTGATT	5	29	ATTTCTTGATTTTAGATAAAGTGTGAGGTTACACTTCACACCCTTCCTTTAAACATTATATGACTTGAAAGAGGCTAACTT	d__Bacteria	p__Marinisomatota	c__Marinisomatia	o__Marinisomatales	f__UBA1611	g__GCA-2722105	s__GCA-2722105 sp018692355	0.38311	2057665	90.56
FREE048766	7	igr_000272	FREE048766_c5	12060	12175	CO_F	smc_1	Chromosome partition protein Smc	C	17	-0.264488	0.403346	0.00368664	0.0698938	FALSE	TATTTT	TGCCCA	16	39	AATCAACTTTCAACTATGCCCAAATTATTTCATTATATGTATTTTAGTTATAATCTCCCTGTGGAATTCTGGATAGAATTCCTGTAAATTCATCGACCACATTCTTACCAGCACTC	d__Bacteria	p__Marinisomatota	c__Marinisomatia	o__Marinisomatales	f__UBA1611	g__GCA-2722105	s__GCA-2722105 sp018692355	0.38311	2057665	90.56
FREE048766	8	igr_000097	FREE048766_c162	901	1025	CO_F		hypothetical protein	C	18	-0.327723	0.399946	0.0056333	0.0480506	FALSE	CAGCAC	GGGCCC	44	68	CCTTTTCAGTGACAAAAAATAAAGTATTTAATGTGACCACTTCCGGGCCCAAATAGATATCAGAATTGCAGCACCGATGAATTGAGGTGGAAATTTCGGGTACAATATTTTAATATTTATTTACC	d__Bacteria	p__Marinisomatota	c__Marinisomatia	o__Marinisomatales	f__UBA1611	g__GCA-2722105	s__GCA-2722105 sp018692355	0.38311	2057665	90.56
FREE048766	9	igr_000166	FREE048766_c24	10762	10871	CO_F	priA	Primosomal protein N'	C	17	1.07775	0.397762	0.00138666	0.00942256	FALSE	TAAACT	TTGCCC	73	96	ACTAGATCGAATGCATTCAACCCCTGCACTCCAATTTCAATTTCATTTTGATTTTGGATGCGGGGGTTTTTTATTGCCCTAGAAAATCCTGATCCATAAACTCATCGGTT	d__Bacteria	p__Marinisomatota	c__Marinisomatia	o__Marinisomatales	f__UBA1611	g__GCA-2722105	s__GCA-2722105 sp018692355	0.38311	2057665	90.56
FREE048766	10	igr_000231	FREE048766_c39	13396	13518	CO_R	ileS	Isoleucine--tRNA ligase	C	16	0.260198	0.385945	0.00368664	0.0196863	FALSE	TATTTT	TTCCCC	86	108	ATTAACCAGTTTTTAATAAATGGCGCCCTTTAGGGCGTTTTTTATTTATAAAACAACCGTGACTATCTTTACTGAATTGAGATAATTTCCCCGTCACATTTTGTTTAATATTTTTCCAATATC	d__Bacteria	p__Marinisomatota	c__Marinisomatia	o__Marinisomatales	f__UBA1611	g__GCA-2722105	s__GCA-2722105 sp018692355	0.38311	2057665	90.56
FREE083932	1	igr_001442	FREE083932_c63	1330	1597	CO_R	argA	Amino-acid acetyltransferase	C	16	-0.130835	0.545928	0.00122666	0.069012	TRUE	GACGAT	TTGTTT	199	221	CCACAGGCGCGAAGGCGTTTAGCAGCCGCTAAGTGGTCGCATCGCAGCGGCATCTTCATGTTTATCTGTATTAGTTTGAGCAGATTTGCATTTGAAGGTGCCGCTGTTTTTCGTGCTCTGGTAAAGTAAGCAGGCTCTGTTTCAGAGACTGTTTCTGAGACTGTTTCTGAGACTGTTTCTGAGATTGTTGTTAAGACTATTGTTTCTGAAATTGTTTCTGAGACGATTGCTGAGACTCTTTCTTTCACCTGCTGCCGGAGAGCGGCCC	d__Bacteria	p__Pseudomonadota	c__Gammaproteobacteria	o__Pseudomonadales	f__Halomonadaceae	g__Halomonas	s__Halomonas [species 9038]	0.55483	4675426	84.94
FREE083932	2	igr_000357	FREE083932_c142	5701	6046	CO_F	ssuC_2	Putative aliphatic sulfonates transport permease protein SsuC	B	16	0.182467	0.484548	0.000766662	0.0270732	TRUE	TAGCAT	AAGCGA	249	271	GCTCTATCTGACCAGTACCAGCGCTCGACAGTACGGCGTTAAACATTGGCTCGTGCGCGAGTCCGATCAAACTATGCATTGACACAGTGTAAACTGGAGCGCCAGCCCGGTTCGTTTTTCGCCAATGTTTGTCCTGTCTTCGCTCACCGACTTTTCAGAAAAACCTTAAACGATCTACCCTCAATGACACCCCCTCTGCACTTTTTGATTATCAATTTTTATGAATAACCTTTTCCGTTTTATCTATTTAAGCGAAAGGGAAACAGCTTGGTAGCATAAATCAACACTCTTGTTAGCTTAACTGTTTTATTTCACGGTTTTTTCCATTTTTTGGGAGGGGTTGTCT	d__Bacteria	p__Pseudomonadota	c__Gammaproteobacteria	o__Pseudomonadales	f__Halomonadaceae	g__Halomonas	s__Halomonas [species 9038]	0.55483	4675426	84.94
FREE083932	3	igr_000632	FREE083932_c193	575	872	CO_R	fdxA	Ferredoxin 1	C	17	1.18381	0.466949	0.000146666	0.0247788	FALSE	TAGAAT	TTGCCG	171	194	TAGCGCTTATAGAGTGAACGTCTATAAGTGATCGTCAGGTGGCAGGACAGGTTGAGACGAGGAGCGTTCGGCAGGGTCGAAAGTAGCGCCCACGAACGTGTTCACAGCCTCCTCGCGGAAACCTGTACGGGCATTGCTACCCACAGCAATAGCTCAGGCATCATATGGCGCTTGCCGCAGGGTAAGCGCACCTCTAGAATGTCGCTCAAACTTTTAGCTTATAAAAAACGGCTGATTTATAACCATTCACGATTGACCATGGCTGGGAGCACCCCGGCCCTGCAAGAGGGATAGCAAG	d__Bacteria	p__Pseudomonadota	c__Gammaproteobacteria	o__Pseudomonadales	f__Halomonadaceae	g__Halomonas	s__Halomonas [species 9038]	0.55483	4675426	84.94
FREE083932	4	igr_001520	FREE083932_c7	28214	28337	CO_F	btuD_3	Vitamin B12 import ATP-binding protein BtuD	C	16	-0.211032	0.455604	0.00733995	0.0335135	TRUE	TGCCGT	TATATA	5	27	CCCCGTATATATGGCTCTCCGCCGTGTTGCCGTTGCAGGCAACCGGCGGTTGTTAGCGCTGGCTATCTCCCCCTAATCACCGCATTATGGCTGCTCGTTTTTTTAAGAGTTATGCCTTTTCGCT	d__Bacteria	p__Pseudomonadota	c__Gammaproteobacteria	o__Pseudomonadales	f__Halomonadaceae	g__Halomonas	s__Halomonas [species 9038]	0.55483	4675426	84.94
FREE083932	5	igr_001185	FREE083932_c42	3306	3410	CO_F		Branched-chain amino acid transport system / permease component	C	17	-0.0560441	0.442007	0.00788661	0.0298452	TRUE	TGGCGT	TTGCAT	55	78	ATATCACGCATCGTCCGGGCAGGGTGATGCGCTTTACCCTGCCTGACCTGTGAGTTTGCATTAAGCGGGAAACCTTGTTGGCGTTTCCTGCCCAGGAGTGTGGAT	d__Bacteria	p__Pseudomonadota	c__Gammaproteobacteria	o__Pseudomonadales	f__Halomonadaceae	g__Halomonas	s__Halomonas [species 9038]	0.55483	4675426	84.94
FREE083932	6	igr_000273	FREE083932_c129	10754	10979	CO_F	fhuC	Iron(3+)-hydroxamate import ATP-binding protein FhuC	C	16	0.780784	0.441894	0.000199999	0.0637038	FALSE	TAGAAT	TAAAAA	160	182	ACGCCCACCCCAGGCCCAGGGCGGGGTTTTGACTGAGGTGCTACCGGGCGTCGTGCCGACGCCCCTTTGCGAGTTTCCCCAAGCCGAGTTTGATTGCTCCCTGTCTGCTCTTTGCCTGCTCTTTGCCTTCCCTAATACAAAAATCATTTCATTTTTTTGTTAAAAATGAGAACTATTAGCACTAGAATGGAGCCATTCTTATTCATCCTATCGCCAGGAGTGATTC	d__Bacteria	p__Pseudomonadota	c__Gammaproteobacteria	o__Pseudomonadales	f__Halomonadaceae	g__Halomonas	s__Halomonas [species 9038]	0.55483	4675426	84.94
FREE083932	7	igr_000416	FREE083932_c150	5403	5684	CO_F	ddpA	putative D%2CD-dipeptide-binding periplasmic protein DdpA	A	18	-0.352771	0.431673	0.0094066	0.000333331	FALSE	AAATAT	GTGAAA	144	168	TTCGAATAGTTCGAATAGATCGAATAGACGGAATAGACCGAATAGACCGAATAGACCGAATAGACCGAATAGACCGAATAGAGAGCGGCGTTCCAAAACAGCGCGAAGTGTATGCACTTTGCGCTTTTATATCGCAAATCTCTTGTGAAACACGCGCCCCAACTTGCTAAATATCGCGACAAGTCTCTGTTTTAAAGACAAAAACAGAGGAAACACTGGCTTGCTGGCACCCTAAGTGCATACACATTGGAAATTCACAGCGTTCTTGATCGAGGATCTCCC	d__Bacteria	p__Pseudomonadota	c__Gammaproteobacteria	o__Pseudomonadales	f__Halomonadaceae	g__Halomonas	s__Halomonas [species 9038]	0.55483	4675426	84.94
FREE083932	8	igr_000173	FREE083932_c118	2823	3008	CO_R	ettA	Energy-dependent translational throttle protein EttA	C	16	0.460482	0.428823	0.000419997	0.069012	FALSE	TATTCT	CAGCAG	135	157	GTTTTGCATGGCCTGACCTCCTCAGCGAGCGGGTAGGCCAGCTTCTTATACGCTCCTAGCCTTTCCTGGCGCAGACCACTATCATCACGCCTTGGTAAGTAATAACAGTCAGTAATAACAGTCAGCAATAAAAGCCAGCAGAATGCTGCTGCCGCTTTATTCTTTTCATCAACTTAACGGATCTCC	d__Bacteria	p__Pseudomonadota	c__Gammaproteobacteria	o__Pseudomonadales	f__Halomonadaceae	g__Halomonas	s__Halomonas [species 9038]	0.55483	4675426	84.94
FREE083932	9	igr_000584	FREE083932_c181	3378	3677	CO_F	ftsH	ATP-dependent zinc metalloprotease FtsH	C	18	-0.721664	0.428351	0.0093066	0.031681	FALSE	GTTCAT	TTGAAA	51	75	TGGGTGATGGGTGACGGGTGACGGTTCTCAAACCTGGGCTTGAAACAGGGCTTGAAATCGGACACTGCCCGCGTGGTTCATAGCCAAGATTTATCAGCGCGATTGCCAGACAGGCATGCGCAACGTGTGTCACATTAGTCGCCATAAGTGCGCGTGACGCAGATGGCCCGGAGCATAATACGCTTTGGCAATGGTTGAACGCTTGATGTTGATGTAATGTCTTAATACCTAGCTTATGGGTAGAAGGCTTTATTGCGCATCAGAGTTTAACTGACAGATTCTTGTAATGAGGGTAGCCCC	d__Bacteria	p__Pseudomonadota	c__Gammaproteobacteria	o__Pseudomonadales	f__Halomonadaceae	g__Halomonas	s__Halomonas [species 9038]	0.55483	4675426	84.94
FREE083932	10	igr_001787	FREE083932_c96	14750	14954	CO_R	oppD_2	Oligopeptide transport ATP-binding protein OppD	C	18	0.788131	0.421678	0.00051333	0.0247788	FALSE	TATCAT	TTGCCG	132	156	CCCGCTCAACACCGGCTGAAGGTGCCGTATGACTGTTAAAAAGCGCTGATTTTTCAGCGCTTTTTTTATATCTGCCGATAACCTCTCAAGTAGTCATGTTGACGGCTGCTGACCCCCTTGCCGCTAAGCGTATTGCCGCGCAATAAAAAAACGTTATATCATAACTATAACAAAGAGCTTACCAGCCCCGTCAGAGATGTTGTCA	d__Bacteria	p__Pseudomonadota	c__Gammaproteobacteria	o__Pseudomonadales	f__Halomonadaceae	g__Halomonas	s__Halomonas [species 9038]	0.55483	4675426	84.94
FREE012913	1	igr_000005	FREE012913_c1	12667	13084	CO_F	ftsI	Peptidoglycan D%2CD-transpeptidase FtsI	C	17	0.169949	0.406112	0.00144666	0.0298452	FALSE	CATCAA	TTGCAC	290	313	CGCGGGCGTGTCCGGCGCCCGCCGGATGGAGCTCCGGGGCGGGAAGCTCACGAGGCTCGGGAGTGCGGCCGGCGCCGCCCGCGCCCGACCGCGCCCGCGTGCCCGGAAGGAAGCTCGCACCCGCACGCCGAATCCTCCCCGGCGGACCGCGCAGCCGACACGGGCGCGCATCCAGCCGGGACGTCGTGCCCCCAGCCCGAAACCGATGCGCCGGGCGCCGGTCCCGCGCCCGCCGCGCCGACCGGTCTTCGTGCCGTTCGTGCGGCGTACGACGCACACGGCGAGCCGGGTTGCACGCGAGCAGCTCGAACGACATCAAGCACGGCGCCGGCAACACCAGGCAAAGCTCCGTTCGTGGCGGCCGCGAGCGGGGGCGACCCATCGTCGCCTGATCGCTCTTCTTGCCGCGCTCGTCCTC	d__Bacteria	p__Actinomycetota	c__Acidimicrobiia	o__IMCC26256	f__JACDBD01	g__JACDBD01	s__JACDBD01 [species 4335]	0.69935	2445266	70.01
FREE012913	2	igr_000124	FREE012913_c136	6230	6451	CO_R	recA	Protein RecA	C	17	2.09305	0.359116	0.000253332	0.00377958	FALSE	TAAGTT	TTGCAT	30	53	CGGATTTCCCGGCCCCACCGAGCCAAACCCTTGCATCGAACGGGTGTTCGGGCTAAGTTACACGCGTGTCGTTCGGGTCTCGGCCCGAGTACCAGCCGGTACCAGAGGTACCTGAGGTATCAGAGGTATCAGAGGTAGTTGTCACACCCCAGCCGTAGGTTGCTCCCACAGCACTTCCCCCCGACCGCACGAACGCAACGACGTAACGAGGAGGGTTCCATC	d__Bacteria	p__Actinomycetota	c__Acidimicrobiia	o__IMCC26256	f__JACDBD01	g__JACDBD01	s__JACDBD01 [species 4335]	0.69935	2445266	70.01
FREE012913	3	igr_000003	FREE012913_c1	11022	11224	CO_F	rsmH	Ribosomal RNA small subunit methyltransferase H	C	16	0.356778	0.334989	0.00289331	0.0206141	FALSE	GAGACA	TTTCCA	113	135	CGAGGCAAGCACGGCACGAGCGACACAGAGCAGTTGACAACCAATGGTGAGGCCCTCTTGGGCCTCCCACCAGCCCCCCGGGCGACACGGTTGAGAGCCCCTACTCCGCCCGCTTTCCAACCGAGTCGATTCGGGGAGACAACCGAGCGGCGCTCGTTGTCCGGGGGGCTGGTGGCAGGCCCGAGAGCGCACGAGGGGACGCG	d__Bacteria	p__Actinomycetota	c__Acidimicrobiia	o__IMCC26256	f__JACDBD01	g__JACDBD01	s__JACDBD01 [species 4335]	0.69935	2445266	70.01
FREE012913	4	igr_000100	FREE012913_c126	1750	1878	CO_R	dksA_3	RNA polymerase-binding transcription factor DksA	C	18	1.49582	0.327768	0.000139999	0.0645906	FALSE	TACTAT	TGGTCA	38	62	CGCCCTCGCGGTCCGCCGCGCCGCGGGGCGGAATTCCGTGGTCAGGGAGCGGTGTTTGCTCCTACTATCCTGCGCTCCCCGGCACGCTGGCGGGAGCGACCGGCGCCCGTCTCCCACGTGGGAGTTCCA	d__Bacteria	p__Actinomycetota	c__Acidimicrobiia	o__IMCC26256	f__JACDBD01	g__JACDBD01	s__JACDBD01 [species 4335]	0.69935	2445266	70.01
FREE012913	5	igr_000427	FREE012913_c58	18579	18809	CO_R	dnaN	Beta sliding clamp	B	17	0.315288	0.31525	0.00785995	0.0136332	TRUE	GGAAAT	TTCAGA	174	197	CCCTGTGGACGGGTGGGGATATCAACGGACGGCATGGGGAGGGACTTGGGCAAAACCCTCTCCGTCAAGCTCTCCTTGAGGGATCCTGGTGGAAAGCGCGGGGACAACCTCACCCCCTCCCACCTGCAAGGACGACCCGCTGTCCCCAATCCACACGCACTACTACAACTGCTATTCAGAGATCCCCAGACTGTTGAGGAAATCGATGGCACGGATTGAAGGAGATTGCCG	d__Bacteria	p__Actinomycetota	c__Acidimicrobiia	o__IMCC26256	f__JACDBD01	g__JACDBD01	s__JACDBD01 [species 4335]	0.69935	2445266	70.01
FREE012913	6	igr_000414	FREE012913_c52	763	874	CO_R	livF_2	High-affinity branched-chain amino acid transport ATP-binding protein LivF	C	17	1.10922	0.305016	0.00047333	0.0601485	FALSE	TAGTGT	TTGAGC	22	45	GTGACCGTCAGTTCTCGCGCCCTTGAGCGGGGCTATCCCGGTCGTTAGTGTCCCGCTCGTGACATCGGGGGATGGGAGCGGGCCGATCCTCGCCGTACGAAACCTCGAAGTC	d__Bacteria	p__Actinomycetota	c__Acidimicrobiia	o__IMCC26256	f__JACDBD01	g__JACDBD01	s__JACDBD01 [species 4335]	0.69935	2445266	70.01
FREE012913	7	igr_000228	FREE012913_c172	2574	2694	CO_R		hypothetical protein	C	17	1.63652	0.303606	0.000499997	0.015034	FALSE	TAACCT	TTCAGA	47	70	CCCGCCTGCGGCGGGTCTCAGCGGACACACAGGGAGTGGCGACCGCGTTCAGATGGCGTGTTGACGGTCATAACCTGGCGTGGTGGTGGTCCGGTCGAGAACGCGGAAATGGCGTTACGTC	d__Bacteria	p__Actinomycetota	c__Acidimicrobiia	o__IMCC26256	f__JACDBD01	g__JACDBD01	s__JACDBD01 [species 4335]	0.69935	2445266	70.01
FREE012913	8	igr_000426	FREE012913_c58	15851	16011	CO_R	gyrBR	DNA gyrase subunit B%2C novobiocin-resistant	C	16	1.42059	0.278376	0.00057333	0.0521002	FALSE	TTTGCA	TTTAGG	67	89	ACGACCGCGAAAATCGCGCCGGGAACGCCGGTTCGGCGGAGGTCGTCTGGTAGAATAAGAGGAACGGTTTAGGGGTCCTGACCAGCACTTTTGCAGGATTCCGCCCCCTCGTCGGGGTGAACCGCACACCTCCCCGAACCCCGACCAGAAAGGCGCCGCGC	d__Bacteria	p__Actinomycetota	c__Acidimicrobiia	o__IMCC26256	f__JACDBD01	g__JACDBD01	s__JACDBD01 [species 4335]	0.69935	2445266	70.01
FREE012913	9	igr_000132	FREE012913_c142	5979	6095	CO_R	ftsE	Cell division ATP-binding protein FtsE	C	17	0.253404	0.276219	0.00325998	0.0579196	FALSE	TTCGCT	TTGCTC	76	99	CTGTGTTCCGGCGGCGCCGGTACCCGTGCGACGGGGGCCGGGCTGCTACTCTCCGCCGGAGCACTCTCGCCGCACGTTGCTCAACCCCTCCCGGTCCGCTTCGCTGCTTGGGCGTCG	d__Bacteria	p__Actinomycetota	c__Acidimicrobiia	o__IMCC26256	f__JACDBD01	g__JACDBD01	s__JACDBD01 [species 4335]	0.69935	2445266	70.01
FREE075542	1	igr_000219	FREE075542_c26	5451	5636	CO_R	atm1	ATM1-type heavy metal exporter	C	17	0.493875	0.526041	0.000326664	0.087358	TRUE	TACGCT	TCGCCA	143	166	AAAAACCCTGATTGATTCCGCTGCTATTGCCGCTTCAAGGCCCTGACACCCCGTTCGTCGTGTGAGCCGAAAGTTTTTATTGCTTTGGGTTATTTCGTGTATTGATTTTCAGCCCGAGGCGATCCGGAACCAATCTATCCTGCTCGCCAAGCAAGCTGCGGGGTGATACGCTTTGATGCCATGCGA	d__Bacteria	p__Pseudomonadota	c__Gammaproteobacteria	o__Burkholderiales	f__JAHFRG01	g__JAHFRG01	s__JAHFRG01 [species 15640]	0.55117	2575626	90.9
FREE075542	2	igr_000851	FREE075542_c71	2252	2596	CO_R	priA	Primosomal protein N'	B	17	0.353223	0.50788	0.00261998	0.000733328	TRUE	TTTACT	TTGCCC	71	94	AACAAGATTTCGAAAGGCTTTTGTCCGAAGTTAGTCACCACTTTCGCTCGTTTAAGTTATGCACACCGGCTTTGCCCAAGCTACGCCCAACTGTTTTACTTGGAATGAATGGCTGCAAATTTTCCAACATTATGAATTGCAAGCTGTTTGTGCCGCTTAAATTTTGAGCAGAACACGATATTTCACATTTCAAGGGGCGTCGCAAGGGTTGTCAAATATTTATTCACAAAGTTATCCACCGAAATTGTGAATAAAAAAATTTAAGCCTAAACACCTGATTCCGGCACGATAAAATTTGCCTTATGAATTCGGGCTCAACCCTCGTGCCAGCTTTTTAATTTTTTC	d__Bacteria	p__Pseudomonadota	c__Gammaproteobacteria	o__Burkholderiales	f__JAHFRG01	g__JAHFRG01	s__JAHFRG01 [species 15640]	0.55117	2575626	90.9
FREE075542	3	igr_000651	FREE075542_c55	25193	25718	CO_R	braC	Leucine-%2C isoleucine-%2C valine-%2C threonine-%2C and alanine-binding protein	C	17	0.894585	0.478124	0.000293331	0.0215411	FALSE	TAAACT	TTGTAA	366	389	ACGTGCTGCTCTACCTGCCGACCTGGCGTGCTCGCCTTTTATCGAGCGAAAAATAAATACAGTCGCCGCACTGCCAACCGTCCGCAAACAGAAGCGCCGAAACTGTAGTACCCGCCGATTCATTCCCGGCACAGCTGCGATAGCACGCGTTCAAACCCGTCTCGGCCGGTTTCGCTTGCGGCGTAAGATACCTTTTGCTCGGCAATAGCTTCGCCTATTGCCTGGACGACTGGGACCATTTCGACTCCACGGACCAATTCCCGGCGGTTCCGCTACGTGCCGGAAAATCCAGCAAGAATGACAATATTTGCAATGGTTTTTTGCTACCTGTCTTTATATTATTTCTCCATCACAAAATGCAGTAGATTGTAAAGGGGTGCCCTGCCGGTTAAACTACCAACAAAGACCAACATACTTGGCTTCAGGTCGTAGGCAACAGTTCATTGCGAGGTTGTCTGGAGGATCTCAAATTTAGCCTCAGGCAGTTCATCCAATTCATAAAAATCCCAAACGAGGAGGAATCAAA	d__Bacteria	p__Pseudomonadota	c__Gammaproteobacteria	o__Burkholderiales	f__JAHFRG01	g__JAHFRG01	s__JAHFRG01 [species 15640]	0.55117	2575626	90.9
FREE075542	4	igr_000841	FREE075542_c69	37397	37624	CO_R		NMT1/THI5 like protein	C	17	1.84239	0.478013	8.66661e-05	0.0122322	FALSE	TACCGT	TTGACA	169	192	CGTTATCTGCGAGGAAGAATTCTACGATAAGAATGTGTATTGATCACGAAGCAATGATGGATGTAACGAGCAACGAGCGCGTTGAATTACTCCCGAATGCCAAAAAACCAAGCACGCGACCCCGGTCGCTTTGTCTGCGATCGAGCTCGAAATTTGTAATCTGCGATATTTGACATCATCACATGATGGCGGTACCGTGCTTTTTCCAGGTTTTTTCAAAATTCAAAA	d__Bacteria	p__Pseudomonadota	c__Gammaproteobacteria	o__Burkholderiales	f__JAHFRG01	g__JAHFRG01	s__JAHFRG01 [species 15640]	0.55117	2575626	90.9
FREE075542	5	igr_000388	FREE075542_c36	46625	46763	CO_F	sufB	FeS cluster assembly protein SufB	C	17	0.827314	0.467358	0.000293331	0.0641473	FALSE	TAAACT	TTGACT	55	78	TGCATCCATCACTTAAAGCAGGTCCGCAGTCTACTAGCTAGCGAGGAGGGCAAAGTTGACTAATTTGCTCGGGTATTATAAACTAATACTTGAGTAATTGACTCGGGATTTAAGAACTGTAAAATCAGGAACTAAGCTA	d__Bacteria	p__Pseudomonadota	c__Gammaproteobacteria	o__Burkholderiales	f__JAHFRG01	g__JAHFRG01	s__JAHFRG01 [species 15640]	0.55117	2575626	90.9
FREE075542	6	igr_000546	FREE075542_c48	10943	11354	CO_F		NCBIFAM: archaetidylinositol phosphate synthase	C	18	-0.343446	0.453819	0.00284665	0.0380797	FALSE	AAGAAT	CAGACC	203	227	GCAACGTTGGAATATTTTGCGGGTTCATCGTATTGATGGACAAGACCGGCGTAAGCGAGGCGAATCCCGACCAGACCATCCCTTCGAATGGTGAATGGGCCTGAGTAGGTGCGATCTTTGAACACCTGGTATTGGTCATAAGGGGACATTCGCAAATTTGTTTTTCCGATGCAAAACGATCATTCGCACTGACTGCTAATTGGCAGACCCCGGATCGAGTTTTGATCAAGAATTCAAGTGGTGGTTGAGCGTCCCGTCTGGTGAATCGCATAAACGCGTAAAATACTTTGGCACGGAACTTCCTCGTCTAAGGGAGTAAAAAACGGAATGCCTACCAATTTGGACGCGCGAAAGAACGCGTTGAGTCCCGTTGCGTCTACTATAAATTCTATTGTTATGAGACCATTTAGGC	d__Bacteria	p__Pseudomonadota	c__Gammaproteobacteria	o__Burkholderiales	f__JAHFRG01	g__JAHFRG01	s__JAHFRG01 [species 15640]	0.55117	2575626	90.9
FREE075542	7	igr_000443	FREE075542_c41	95826	96084	CO_R		putative protein	C	16	1.22306	0.441986	0.000326664	0.0117645	FALSE	TGTACT	TTGACC	67	89	TTCTGAAATGGCTTAATTCCAGGAGTGAAGTTCTGTCTGCAGCATTAGGGTAGGCAAAGGGCTTTTTTTGACCTGCCGTACTCAAAACATGTACTGGCTCGCATATTTGTAGTTTTCGTGGTCGCTCGTTCCGTTCATTTCCGGCAGACTCGCGGTATAGATATTTCCAGCTACTTTTAATGCCGGGAGCAGCGTGCTACAGTCTTCGGTGATCTCGTTGAACGGCTGATCAGCTCAATCCGGACGTGTTTTACTTTAC	d__Bacteria	p__Pseudomonadota	c__Gammaproteobacteria	o__Burkholderiales	f__JAHFRG01	g__JAHFRG01	s__JAHFRG01 [species 15640]	0.55117	2575626	90.9
FREE075542	8	igr_000453	FREE075542_c41	115902	116218	CO_F	aceE	Pyruvate dehydrogenase E1 component	C	17	0.121029	0.440983	0.00233998	0.0224673	FALSE	AATCAT	TTGCCC	224	247	CCCGAAATATCTGGCTTTTGCCCCTTGGTGTGGGCAACGTTACTCCTGTACGCCGCTGGTTCAGGATCATGGTGCATGCCTGTCTTGACGAGAGCTGTTCGACGAAGCAAGCAACCGATTCCGGTCAGCGGCAATCGGTATAGGTGTCAAAAAAATTCCGCTTCAAATGCACAACCGCTATTCCGGGCTTGTGAGGGGAGTTCCGGTAACGAGTTTTCGGTGTTTTGCCCCGTAGTGATGGTGCTATAATCATTTTGTTTCTAGCCTCTCCCCCGCAAACGCAGACTACGCCGACGAACCTTTATCGAGGTGCGACC	d__Bacteria	p__Pseudomonadota	c__Gammaproteobacteria	o__Burkholderiales	f__JAHFRG01	g__JAHFRG01	s__JAHFRG01 [species 15640]	0.55117	2575626	90.9
FREE075542	9	igr_000747	FREE075542_c6	55771	55911	CO_F	dapE	Succinyl-diaminopimelate desuccinylase	C	18	0.821419	0.41755	0.000219999	0.0843252	FALSE	TATCTT	TTTTCC	75	99	TTGGTCTTTTCTGCTTCTTGCAGCGCAAATGTACGCGCCGCCCAGCCAGTTTATCTTTTTGCAAATAAATACCTTTTTTCCGATGATTGAGTTCCGGTTTATCTTTTCACTTTGGCCGGGTCCCGGCTTTCCAAAAATAGA	d__Bacteria	p__Pseudomonadota	c__Gammaproteobacteria	o__Burkholderiales	f__JAHFRG01	g__JAHFRG01	s__JAHFRG01 [species 15640]	0.55117	2575626	90.9
FREE075542	10	igr_000098	FREE075542_c16	21304	21446	CO_F	mopII	Molybdenum-pterin-binding protein 2	C	16	1.38097	0.412025	0.000426664	0.0122322	FALSE	CATGAT	TGGACA	72	94	CGAATTTGCTGCGAAGCTCAAACCGGATAGTCAGTGTGCATTTGGAAGGAGGGGCAGTTCTCTTGGTTTGGGTGGACAGGGCCGGTTTTATGCACATGATATGATTCAACCTCCGTTCGATAAACCTTAACCAGGAGGCAAAC	d__Bacteria	p__Pseudomonadota	c__Gammaproteobacteria	o__Burkholderiales	f__JAHFRG01	g__JAHFRG01	s__JAHFRG01 [species 15640]	0.55117	2575626	90.9
FREE094546	1	igr_000124	FREE094546_c172	3476	3885	CO_R		hypothetical protein	C	16	1.10662	0.493635	0.000213332	0.0155002	FALSE	TAGGGT	TTGACG	267	289	GGCTAAATCGGGTAGCGAGGGGCATTAACTCCTCCCCGCTCCCACACCACCTGCCATGCGGATCCGCAGCCAGACACTCAGTTCTTTGACTGGCCGCACCGCGCTTTTGTCACGATTGGCTTCCAGTCCTACCTTCTGTTCAATTAAATGAGCAGAGACCCTCAAACATCCGATAAGCCGCACATTCGCTTTTAACCAGAACTACGAGTCCACCAAGCCAATGTTCGGCTCGTTGGCGCCCTTGAAACCTCTACGAAATAACAAAGGTTGACGATCTTTGGCGACCGAATAGGGTCCGGATGTGAACGTATCGTTGACACCAAAACTGGAAGAATGGGTCCAAGAGCGGGTCCAGAGTGGATTGTATAACTCTTCATCTGAGGTAATACGTGATGCACTGAGGCTGTTGT	d__Bacteria	p__Verrucomicrobiota	c__Verrucomicrobiae	o__Opitutales	f__DSM-45221	g__Lentimonas	s__Lentimonas [species 8824]	0.45931	1901510	79.47
FREE094546	2	igr_000283	FREE094546_c320	487	666	CO_F	grpE	Protein GrpE	C	16	-0.410716	0.428744	0.00352664	0.0556855	FALSE	AATGAT	GTGCCC	78	100	TACCGCTAAATTCTACTTTGATAAAAGTAAGAATCCAAAGGCAACAAACCGGGAAACGATTTGTCGATAAAGGTAACTGTGCCCTTGAATTCCCGAAAACAATGATCATATTCATCTGTTTATCCCAATATCAAACGGAGTATTAACAAACCATCTGAACAGTTAATTTGTTTTTCAAAA	d__Bacteria	p__Verrucomicrobiota	c__Verrucomicrobiae	o__Opitutales	f__DSM-45221	g__Lentimonas	s__Lentimonas [species 8824]	0.45931	1901510	79.47
FREE094546	3	igr_000023	FREE094546_c110	2212	2318	CO_F		AAA domain%2C putative AbiEii toxin%2C Type IV TA system	C	16	0.614241	0.424892	0.000639996	0.0521002	FALSE	AACAAT	TTGCCT	38	60	CTGAACTTTCTCAAAAAACCAACCTGTAATATTGAGGCTTGCCTCAATATTTTAAGCAAAAACAATTAATTAAGAATTTGATTACTTTTCAGAAGGTTTAGCACCAC	d__Bacteria	p__Verrucomicrobiota	c__Verrucomicrobiae	o__Opitutales	f__DSM-45221	g__Lentimonas	s__Lentimonas [species 8824]	0.45931	1901510	79.47
FREE094546	4	igr_000111	FREE094546_c166	2570	2682	CO_R	wecA_2	Undecaprenyl-phosphate alpha-N-acetylglucosaminyl 1-phosphate transferase	C	16	0.341984	0.399117	0.00164666	0.0357993	FALSE	CATGGG	TTTACA	36	58	AGAGGCTCCGGCTGTTACTTGGATTAGTTGCTGAAGTTTACAACATATCCTTGGCTTACATGGGCATTTTTCCAAAATGCATAAAATATCACGATTTTTTATAGTCGAATTAT	d__Bacteria	p__Verrucomicrobiota	c__Verrucomicrobiae	o__Opitutales	f__DSM-45221	g__Lentimonas	s__Lentimonas [species 8824]	0.45931	1901510	79.47
FREE094546	5	igr_000017	FREE094546_c106	4649	4792	CO_R	rnc	Ribonuclease 3	C	17	1.3812	0.397492	0.000313331	0.013167	FALSE	TAGCGG	TTGCCG	16	39	CTGTAAAAGCGGCATCTTGCCGCTTGCTTGTCATGGTAATAGCGGGGCAAGATGCCGCTTCTACTGTTTGACGATCATTTGGAAGAGTGCGAAAGTTGGCTTTAAGAAATCTATCCGCACAAACTGGAAAACAAACACTTCTCT	d__Bacteria	p__Verrucomicrobiota	c__Verrucomicrobiae	o__Opitutales	f__DSM-45221	g__Lentimonas	s__Lentimonas [species 8824]	0.45931	1901510	79.47
FREE094546	6	igr_000457	FREE094546_c77	5814	5917	CO_R		Putative zinc metalloprotease	C	16	-0.248801	0.38747	0.00398664	0.0628162	FALSE	AACAAA	TTGCTA	69	91	AGTGTTAAACACATTTAACTTCGAGTATTGAATAACTAAAACTTTGTATTTTTATAAGGTATAAACTTATTGCTACTTAATATTCGAAGTTAACAAACATCATT	d__Bacteria	p__Verrucomicrobiota	c__Verrucomicrobiae	o__Opitutales	f__DSM-45221	g__Lentimonas	s__Lentimonas [species 8824]	0.45931	1901510	79.47
FREE094546	7	igr_000090	FREE094546_c148	2309	2445	CO_F		DNA polymerase III%2C delta subunit	C	16	0.54919	0.384835	0.000373331	0.0882226	FALSE	GATGTT	AAGAAA	53	75	TGCTTTTACCCTAAGCCGCAACTCTTCTTGCTAAACTGCAGAGAACGGCGCGCAAGAAAGGATCCAAGCATTCTAGATGTTAGTTATTTAGATTGTTACGCTGGACACTGGTTGCGAATCCCCTCATTTCCAAACTT	d__Bacteria	p__Verrucomicrobiota	c__Verrucomicrobiae	o__Opitutales	f__DSM-45221	g__Lentimonas	s__Lentimonas [species 8824]	0.45931	1901510	79.47
FREE094546	8	igr_000290	FREE094546_c33	5194	5344	CO_R	lspA	Lipoprotein signal peptidase	C	18	-0.425091	0.384257	0.00582663	0.0716549	FALSE	TATGAG	TAGTAA	32	56	ATCAAAATTCTCTAGATTTTGAAGTTACTTGTTAGTAAAAGGTTCGTTGAGGTATTTATGAGCCTGATTATTTGCCTAAAGTTTTTCGCGTGTTTTGGACCCTGAAGCAAAGTTAGTTTCTTACAGGAAGTTGTTTTTAACGTCAGCAATC	d__Bacteria	p__Verrucomicrobiota	c__Verrucomicrobiae	o__Opitutales	f__DSM-45221	g__Lentimonas	s__Lentimonas [species 8824]	0.45931	1901510	79.47
FREE094546	9	igr_000474	FREE094546_c82	5031	5147	CO_F	lptB	Lipopolysaccharide export system ATP-binding protein LptB	C	18	0.247332	0.38036	0.00155999	0.0448892	FALSE	TAAGAT	TACACA	45	69	GCTAAGCCCGGCACGTTTCTCTAATAAGGTCACAATTGGAATTACTACACATTATGACGCCAACTTGCGTAAGATTGAGTTGCGGTCATCATTGCAAATGATTTTTGTCTGAAAATT	d__Bacteria	p__Verrucomicrobiota	c__Verrucomicrobiae	o__Opitutales	f__DSM-45221	g__Lentimonas	s__Lentimonas [species 8824]	0.45931	1901510	79.47
FREE094546	10	igr_000045	FREE094546_c124	4166	4306	CO_R	priA	Primosomal protein N'	C	17	-0.476222	0.378328	0.0101799	0.0825878	FALSE	CAAAAA	TTTATA	85	108	CTCAATTTTAGAGTGTTCGTTTCAAGAATGATTTTGCTGTTTCTATCGATGGAGACAGGATTCATAGAACGAACAGGATTTCTATTTTATAAAATCCTTTCAAAAAAACAAAAAGTAAGGAAGTAGTAGTTCTGAGCATTG	d__Bacteria	p__Verrucomicrobiota	c__Verrucomicrobiae	o__Opitutales	f__DSM-45221	g__Lentimonas	s__Lentimonas [species 8824]	0.45931	1901510	79.47
FREE014285	1	igr_001403	FREE014285_c2	181822	182686	CO_F	rpsA	30S ribosomal protein S1	B	18	2.2951	0.574854	3.99997e-05	0.00117999	TRUE	TATTCT	TGGAAA	696	720	AAGCAAACGGACTCACTCATCTAGGTCTTCGAGGGCAGGGGAGCAGCCAGAGTACGACGCAGGGGCCAGCAGCATGGTCGTCAAAGCAATGGGAACAAGCGAGCGAATCAGCAAGCGGCGACCTCCGAGATCTCGGAGTTGGAGATCATCAGACGATCACTCACGACCACGAATGTAATGAGCAATTGTGAGGTGTTTCCTCTGGAGTCGGGTGTTACATCTGCTCCGTCTTCGTCAACCACCCGCACCGAAGACATGTCTCCGCAGGCAATCATTTGCACAGTTGCAGGGGTGGGGCGAGTACGGCTTCCACTGGGACTATCGAGTCCACAACCCTTTCGCCGACTAACCTAACGCCCATCGACTCAGCGGTAGCGCGAGCTTCTCGATCTAGCTCGAGCGCAACACCTGTCAGAAAGATGTTTGGATTGATGTCTTCTTCGCCTGCGCGAGAGTCATTCATCGCATCGATGTAAGCCCGATACACCTCCTCCGCTGCCGCGAACGCTTCCTCCTCCGAGGAGAACAGCGGCGTCGGCGTGGGCTCCGGCTCGGGGAGCACGCGGTGAGGAGTCCGACGGCGAGAGCGCCGGCGGCGAGGGCTGCGGTGAGGCGGAGGATCGTCACCGTCTCACGCTAACCCGGGCGGCTTGCCGGCATCCGGGTTATCCACAGGGCGAAGCCCTGGATCCTCCGTGGAAACTCGGGGCCGATCTCTGATATTCTGAAGTGTCATTCGTGGCACGGTTCTGCGTGCCTTTGTGACAGGCAATCCCATATCCAACCGCTTCGGCGTGTGATTCCGGTCGTCTTCGGCCGGGCGCGTCGCAGCCCGACACCACCACCTACAAGGACAACCCACTAC	d__Bacteria	p__Actinomycetota	c__Actinomycetia	o__Actinomycetales	f__Microbacteriaceae	g__Microbacterium	s__Microbacterium sp017968845	0.69039	3041531	81.02
FREE014285	2	igr_001380	FREE014285_c2	136553	137034	CO_F	mraZ	Transcriptional regulator MraZ	C	17	2.64728	0.47859	1.33332e-05	0.0112965	FALSE	TAAAGT	TAGGAA	205	228	CCGCCGCTTTCCTCTCGGCTCGGATGCTTCGGCATCCGGGCCTTTTTTCATGCCCTGAAGCGGGCTCGTCGTACGCCGGTCGGCGATTTCCCTCCACTTTCCCTCCACCGCGCTCCACCCGCGAAGAGCCTTGATTTTCTGCGGGTTTCGGTTCCTCTCCTCTCGCGTCGGTCACGACCTCTGCTGAGAGTTGTCTGCATTGTCGTAGGAAAGTGGAGGATTGTGGAGTAAAGTGGGGCACACCTCGGGAGTGGCCGGCCGAAGAGGGGTGATGGCCAGATGCTGTTGGGAACGCACACGCCGAAGCTCGACGACAAAGGGCGCGTCATCCTCCCCGCGAAGTTCCGCGAGGATCTCGCCGGTGGCATCGTCGTCACGCGCGGACAGGAGCGCTGCCTCTACGTCTTCAGCTCCGCGGAGTTCGAGTCGCTGCACGAGCGCATCCGGCAGGCACCCTCAGCAACAAGCAGGCGCGCGACTTC	d__Bacteria	p__Actinomycetota	c__Actinomycetia	o__Actinomycetales	f__Microbacteriaceae	g__Microbacterium	s__Microbacterium sp017968845	0.69039	3041531	81.02
FREE014285	3	igr_001163	FREE014285_c1	2279787	2280186	CO_F	btuD_17	Vitamin B12 import ATP-binding protein BtuD	C	16	1.11104	0.469221	0.000439997	0.0117645	FALSE	TAGTCT	TAGATT	168	190	AGGCGCACGTTCATGCTTTGGCACGAATCGTAATGCGGTGTTCGGTGGAAAGCACGAAGAAGCGCACGATTTAGGTGCGTAGTGTGACAGCAACCACTGGAGGTCGCCACATGTCGGAAGCAGTTGATCTGGGGCTTACTGCCGTCGTGAATCTGGATGGGCGTGCTGTAGATTCGGCGATCTCGACGAATAGTCTCCAAGCAACGCATACTCGGAGGAGTATCGCCGCCGCGAGTACTCTCGCCCGGACTGAGCGGCACGCGAGCAGGGAAAGGTCTTGATGAGGGAGTTATCAGCGGTTCGGACGCCGGGCGAATTCGCGCTTGATGTTCGAGATCTCACCGTGCGGATCGATCGTCACGGCAAGAGTGTCGAACCAGTCACCCAGGTATCCCTTCAC	d__Bacteria	p__Actinomycetota	c__Actinomycetia	o__Actinomycetales	f__Microbacteriaceae	g__Microbacterium	s__Microbacterium sp017968845	0.69039	3041531	81.02
FREE014285	4	igr_001383	FREE014285_c2	142134	142543	CO_F	mraY	Phospho-N-acetylmuramoyl-pentapeptide-transferase	A	17	0.148744	0.452585	0.000813328	0.000826661	FALSE	GATCAT	AAGATC	345	368	GAGCACTCTTGATGTCGTCGGCGATATCGCTGGCCTTCACCCTCTTCCTGACTCCCGCGTTCCTGCGGCTGTTCCGCAAGTGGGGCTGGGGCAGGTCATCCGCACCCCGAGGACATCACCAACCCCAGTCACGGCGCCAAGCGCGGCACGCCCACGATGGGCGGGACGATCTTCATCGCCGGGACGATCGTCGGCTACTTCGCAGGCGTGCTCGCCGGGGGTGCGACGCCGTCGCTGTCGGCTCTTCTGGTGATCTGGCTCATGGTCGGCTTCGGCATCGTCGGGTTCATCGACGACTACATGAAGGTGCGCAGCCAGCGCAGCGGCGGGCTGTCGGGTCGCTGGAAGATCGTCGGCCAGATCCTCGTGATCATCCCCTTCGGCATCGTCGCGCTGAAGTTCCCGAATCA	d__Bacteria	p__Actinomycetota	c__Actinomycetia	o__Actinomycetales	f__Microbacteriaceae	g__Microbacterium	s__Microbacterium sp017968845	0.69039	3041531	81.02
FREE014285	5	igr_000710	FREE014285_c1	1412280	1413060	CO_F	glyQS	Glycine--tRNA ligase	C	17	-0.83295	0.423287	0.00478663	0.0912426	FALSE	TACCTG	TCGACG	597	620	GCGGGCCCTCCAGGTCGCCGTTCTCGGGCTGTGCCGCTGAGTTCGGAGACTCTTCGCTGACACCGGCCATCCCGGTCTGCGCCGATAGGATGGAGGGTGCTGCGGCATCGCCGCGCCCCGCTTCCCTCCTTCCGACCATTGGAGCCACCGTGGCCGAAGCCACCCGCCTCGACAAAGTCATCGCCCTCGCCCGTCACCGCGGGTTCGTGTTCCAAGCGGGTGAGATCTACGGCGGTTCGCGCTCGGCCTGGGACTACGGCCCCTCGGCACCGAGCTCAAGGAGAACATCCGCCGTCAGTGGTGGCAGACCTTCGTGCGCGGCCGCGGCGACATGGTGGGGCTGGACTCCTCGATCATCCTCCCAAGCGCGTGTGGGAGGCCTCCGGCCACGTCGCCACCTTCAGCGACCCGCTCGTGGAGTGCCTCCAGTGCCACAAGCGCCATCGCGAAGACCACCTCATCGAGGCCTTCGAGGCGAAGAAGGGGCGCGCGCCCGAGAACGGCCTGGCCGACATCGCCTGCCCGACTGCGGCACGCGCGGCCAGTGGACCGAGCCGAAGGCCTTCTCGGGCCTGGTCAAGACCTACCTCGGTGTCGTCGACGACGAGTCGGGCCTGCACTACCTGCGCCCCGAGACCGCGCAGGGCATCTTCGTGAACTTCACGAACGTGCTCACCGCGAGCCGCAAGAAGCCGCCGTTCGGCATCGGCCAGATCGGCAAGGCCTTCCGCAACGAGATCACCCCGGCAACTTCATCTTCCGCACCCGCGAGTTCGAGCAG	d__Bacteria	p__Actinomycetota	c__Actinomycetia	o__Actinomycetales	f__Microbacteriaceae	g__Microbacterium	s__Microbacterium sp017968845	0.69039	3041531	81.02
FREE014285	6	igr_001149	FREE014285_c1	2258136	2258387	CO_F	recA	Protein RecA	C	18	0.922902	0.41784	0.000439997	0.0293857	FALSE	TAGTCT	TCGAAA	40	64	GTCGCGGCGTGGTTTCGTGCTGCCGTTGTGCGGCGTGTCTTCGAAATAGTGTTCGAAAGCCGCGTAGTCTTCTGCACAAGTGGAATCGAGCGCTTGTCTTTCCACATTGTGCGGTTTCGCGGACCGAATGTCCGAGGCCCCGCATAACGTGAAGGCCATGGCTCAGCCATACGCCTTGTCGGAGAGCTTCACCCCAGCCGGGGTGGCCGCGACAGCCTACAGGCGGCAGAACGCGAGCAGAAGGAGCACACC	d__Bacteria	p__Actinomycetota	c__Actinomycetia	o__Actinomycetales	f__Microbacteriaceae	g__Microbacterium	s__Microbacterium sp017968845	0.69039	3041531	81.02
FREE014285	7	igr_000258	FREE014285_c1	519502	520018	CO_R	pyrH_1	Uridylate kinase	C	18	1.2485	0.389875	0.000326664	0.013167	FALSE	AAGATT	TTGAAC	268	292	GCCTCGGCGACCGCGTCGATCGGGTAGGTCTCATCGGCGGCATGCGACTCGACGGCGTTCAGCAGCCCGCCGTTCATGACCGTGCCGTGGAACACCATGAGCGTGTGCAGTGCGCCGTCGCCGGATGCCGCGGCGTCGTCGGGGAGTCCAGTTCCAGTGCGCGGTTCCAGACCAGGTCGATCGTCTCCTGTGGGATGGACATGCCGTCATCGTAGCGTTGCGACGCCGCTTGTCACATGGCGCGGAGGGAATGGACCTCTCCCTAAGATTGAACCTTGGGCGACCTGTCCCGAAGATTCCTGCCGGGAGTGGAACACGTGGCACTGATCGTCCAGAAGTACGGCGGCTCGTCCGTGGCGGATGCCGAGAGCATCAAGCGCGTCGCGAAGCGCATCGTCGACACGCGCCGCGCCGGGCACGATGTCGTCGTCGCGGTGAGCGCCATGGGCGATACGACCGACGAGCTTCTCGACCTCGCCCGCGAGGTGACACCCATCCCCGCCCGCGCGAGATGGAC	d__Bacteria	p__Actinomycetota	c__Actinomycetia	o__Actinomycetales	f__Microbacteriaceae	g__Microbacterium	s__Microbacterium sp017968845	0.69039	3041531	81.02
FREE014285	8	igr_001382	FREE014285_c2	140697	140925	CO_F	murF_2	UDP-N-acetylmuramoyl-tripeptide--D-alanyl-D-alanine ligase	C	16	-0.420716	0.375337	0.00353998	0.0707748	FALSE	CTTCTT	CGGAAG	137	159	CCGGCGCAGGCCGACCCGGAGTAGTCATGATCGCATTGTCGCTGGCCGAGATCGCCGCCCTGACCGGTGGCGAACTGCGGCTCGCGGGGGACCACACGACCGAGACGACGGTGGACGGCGTCGTCGACACGGACTCGCGGAAGATGACCCCGGGGGCGTCTTCTTCGCCAAGCCGGGCGAGGTCACCGACGGGCACCTCTTCGTCGGCGCGGCCGTGGAGAACGGCGCG	d__Bacteria	p__Actinomycetota	c__Actinomycetia	o__Actinomycetales	f__Microbacteriaceae	g__Microbacterium	s__Microbacterium sp017968845	0.69039	3041531	81.02
FREE014285	9	igr_001482	FREE014285_c2	349285	349622	CO_F	ylmA	putative ABC transporter ATP-binding protein YlmA	B	17	-0.321925	0.373781	0.00925994	0.0194999	TRUE	CACCCT	ACGACG	210	233	GCCAGGCATCGCGCAGCGAACCCGGGAAGAAACGCGGCACGAGTCGGGAGGGGCGCGTTCCTGAGCGGATAGGGTGGAAGCATGTCGAGCGCCCTGGATTTCACCGATGTCGTCGTGCGCCGTGAGGGGCGCAACATCGTCGATCACGTCACCTGGAGCGTCACCGCAGAGCAACGCTGGGTGATCCTCGGCCCGAACGGCGCAGGCAAGACGACGCTGCTGCAGCTCGCTGACACCCTCATGCACCCGACCTCGGGGACGGTGACCGTGCTGGGGAGACCCTGGGGCGCACCGACGTCTTCGAGGTGCGTCCGCGCATCGGCTTCGCGTCTTCGGCC	d__Bacteria	p__Actinomycetota	c__Actinomycetia	o__Actinomycetales	f__Microbacteriaceae	g__Microbacterium	s__Microbacterium sp017968845	0.69039	3041531	81.02
FREE014285	10	igr_001412	FREE014285_c2	203972	204069	CO_F	gap	Glyceraldehyde-3-phosphate dehydrogenase	B	18	1.64038	0.366014	0.000253332	0.00947994	TRUE	TTTTAT	TTGTCT	24	48	TCTGAACCGGGCGTCCCGACGGAGTTGTCTCGTCGGGACGCCTTCTGTTTTTATCCCCTCACACAGCGCGCAAGCGCTTGACGAAACAGGAGACCTGA	d__Bacteria	p__Actinomycetota	c__Actinomycetia	o__Actinomycetales	f__Microbacteriaceae	g__Microbacterium	s__Microbacterium sp017968845	0.69039	3041531	81.02
FREE041121	1	igr_001382	FREE041121_c615	2015	2166	CO_F	aas	Bifunctional protein Aas	C	16	0.557804	0.54225	0.000386664	0.0597031	TRUE	GAAGAT	TTAATT	42	64	AGGTAAAGCTAGGGAAATCTCATATTACCAGAAAAAACCTAGTTAATTATGAGAGCTTGCTTGTGAAGATAGAAGGGGATGCAGAGAAAGAAAAGATTTCCTAATGACTGATAGCTGATAAATATTTACTGACCAATGACTAAGATAAAATA	d__Bacteria	p__Cyanobacteriota	c__Cyanobacteriia	o__Cyanobacteriales	f__Nostocaceae	g__Nostoc	s__Nostoc edaphicum_B	0.42278	4997239	64.53
FREE041121	2	igr_000839	FREE041121_c439	662	1058	CO_F	leuS	Leucine--tRNA ligase	B	16	-0.503387	0.530032	0.00233332	0.0143599	TRUE	TAAGGC	ATGCCC	120	142	TGGGATTTAGAAACACAGACAATAACTAACTGATATTATGGTACTTTATGGCATCCTCTACTGTAGGGGATTTTTTCTGTCTGTTCATAATGGTTAGAGATACTCTGATTTGTATCTAAAATGCCCTTTAAGCGGCTAGTGGTAAGGCAATGAGAATAGTAAAAATGGATAAATTATACAGAAAAATAGCTAGGATTATTATGGTGTAAGCATTGTGGTAGATTTAAAATACTATTTCAATAACTTTAGGCAACTAAAGGAGATAGAAAGATAATGACAAGGAAGTGAGCATTTGTTGAGCATTGTTCCTTGATACGAAAATAGACTTATAGTTCAGGTTAAAATGCTGAAAACAAGTGTTTCGAGTATTATTTGAGCATTCATTATAGAAATAAAG	d__Bacteria	p__Cyanobacteriota	c__Cyanobacteriia	o__Cyanobacteriales	f__Nostocaceae	g__Nostoc	s__Nostoc edaphicum_B	0.42278	4997239	64.53
FREE041121	3	igr_001686	FREE041121_c761	780	1300	CO_F	psaC	Photosystem I iron-sulfur center	C	16	0.348532	0.522815	0.000379997	0.0453414	FALSE	TATGAT	CTGCGG	452	474	TATGTATAAATAAAAATTATGAAATTACCAGACATAAGAGATTAAATATACAAGTTATCAGTGAGCGATCGCAAAAAAATTGCTGAGTGCGATCGCAGTCTCTAAATTAATCATCTACATTGCAAAAGCAATTTTATTCCGTAATAAAAACAAGTTTTTGCGTAATCTAGATTGCCAAACTGTTTTCGTTTACACGGGGATGTGGCGATCGCAAAATCAGATTATTAACCAAAATCCCCATAGTTAAAATTATGGAGATGCCCCTATTCCTTTTAATTTTGTTTCATCTATCTTTACGATTCAACCCCGTTATGGTATACCACTGTGGTAAATACGCTCTGATAATGTTGCTGATTATCAGTCAATAGGGACAATCTCGCAAAAGCAAATTTTAACGGTGCTTATTACATTGTTTAAAGTTATGTAGCCTTTTGATTACGGCCTATCAACCACTGCGGTAGACTATGCGTTGATTATGATTCTTTCGCAGAGAAGAACACTCGAAAGGAGCCGTTTTTTCA	d__Bacteria	p__Cyanobacteriota	c__Cyanobacteriia	o__Cyanobacteriales	f__Nostocaceae	g__Nostoc	s__Nostoc edaphicum_B	0.42278	4997239	64.53
FREE041121	4	igr_001149	FREE041121_c531	3220	3574	CO_R	aspS	Aspartate--tRNA ligase	A	17	-0.149917	0.521679	0.00729995	0.000859994	TRUE	GATTAT	AAGATG	219	242	GGGATGAGGGCGTGAGGGATTTGCAAAACGCCTGTCCGATATAGTTTTCGGCTTAAGTTGACACCAATGGGCCTTGCGTCCCTACGACAGGTGTGGTTCCAATGCTGCTCGGTTAAAGGGAAAAGGAGTGGAAGGCTAAATATATAAGGTTTTTCCCCTTTAACATGAGTCCCTTTCCCCCAAAACCCGACAAGTATTGGGTGTGGTTCAAATATATGAAAGATGCTGTATATATAGTGTGAGATTATTTGATTTTTTCTTTCGCCAGAACTACTACAATTACTATTGATGCTAGATAATGGGAAGGCTTTGACATTTTCTTGCCAATCTAGCCCGGAAACAATAACTAAGACTT	d__Bacteria	p__Cyanobacteriota	c__Cyanobacteriia	o__Cyanobacteriales	f__Nostocaceae	g__Nostoc	s__Nostoc edaphicum_B	0.42278	4997239	64.53
FREE041121	5	igr_000079	FREE041121_c155	262	607	CO_F		Demethyl-4-deoxygadusol synthase	C	18	-0.894066	0.514746	0.00207999	0.137834	FALSE	TAGACG	TTTAAA	174	198	ATCTGAATTAAGAATAAATTCAGATGAATTTCCCAAAATAAAAGTCAATAATCCACAGAAGAAGCAGGCAATTATTATGCCAATATATTGCTAGTGGGGCTAATTGACTTGTTTGAGGTTATGCCGAATTAAAGGTTAACCCATCTACAGAATTTACTCAAATAAATGGTTTTGTTTAAAAACATTGCCAGTCAGCAATAGACGCTAGCTTTTGATTGAAAGCTAATTTTTTCCTGTCTTTTATCTGAAAAGATAAAAAGTATAGTTCTTTGCTGGCATTCATTAGGGTAAATCGCAATTATTACCGAAATCTCACAATCTTTATAATTGGAATAAGGTCAACACA	d__Bacteria	p__Cyanobacteriota	c__Cyanobacteriia	o__Cyanobacteriales	f__Nostocaceae	g__Nostoc	s__Nostoc edaphicum_B	0.42278	4997239	64.53
FREE041121	6	igr_000573	FREE041121_c373	4531	5105	CO_R	rpsG	30S ribosomal protein S7	C	17	0.590522	0.512257	0.000279998	0.0344285	FALSE	TAGCGT	TTGATT	277	300	GATTAGGCGATTAATCGCATCCAACACGATTAATCGTTTATCTTAAAAACGCCCAAGGGCAAAAGAAGGAGCGCCGTTTTTGTTCTAACAATAGTGATGAAAACTGCTAAAGTCTTTTTCAAAAAATCAAGCAAGCTACATCTACACTAAGCGAGCAAGTGTAGAAGTTCTGAGGAGGAAAATGCTGTAACCCACAGCGAATTTCTCATCTGAACATTAAAGTTTATAATCTTGTCGCCTTGAGTATTTCGTTGCAGGTAGTTAAGTCAAACAATTCTTGATTTTAGATTTGCGATAGCGTAGCGTTAGCGAGTTATCGAGCGTGTTTTGGATTGGTCAAACCCACAAGGGAATTAGGCTTATAGACTTTTGATTTTTTCAGATCCTTGGGATCGGAATATATACCAAAAACTTTTAATCCAAAATCCCAAATCCAAAATTGGCACTAAATAAGTCAGACTTGCTGCAACGGTCGAAAAAAATAGAGGAAGTCTGAGGGTTGGGTTCTACCGCTTTTAGTTTCCGGTGTCTGATAGCATATAATTTCGTTGCCAATTCCGAATTAAAGGTGAAGT	d__Bacteria	p__Cyanobacteriota	c__Cyanobacteriia	o__Cyanobacteriales	f__Nostocaceae	g__Nostoc	s__Nostoc edaphicum_B	0.42278	4997239	64.53
FREE041121	7	igr_000456	FREE041121_c352	3820	3998	CO_F	malK	Maltose/maltodextrin import ATP-binding protein MalK	B	16	0.907276	0.507482	0.000233332	0.0047733	TRUE	TGCACT	TTGCTA	105	127	GTGAAGGCAGACATTCTTACAGCTTTGCGTAAAATCGTGGCGAATTGAGGGTTGAGATTTAAACGCAAAGGGGCACAGAGGTAAGCGCAAAGGTACGCAGAGAATTTGCTACGAATTAGTTAAATGTTGCACTCTTCTCTGTGTGACAAAAAACTTAAACCCATTAATGGAAACATTTT	d__Bacteria	p__Cyanobacteriota	c__Cyanobacteriia	o__Cyanobacteriales	f__Nostocaceae	g__Nostoc	s__Nostoc edaphicum_B	0.42278	4997239	64.53
FREE041121	8	igr_001191	FREE041121_c545	5181	5525	CO_F	trmL	tRNA (cytidine(34)-2'-O)-methyltransferase	C	17	-0.511028	0.507291	0.00328664	0.0380797	FALSE	TACTTT	CAGCCC	113	136	CTCAAAAGGCATTGGGGATTGAGTATTGAGAAAACACTTTGTTTTATCCCCTTATCCCCTCATTTCCCCACTTTCGTCTTCATACAAATAGTAGATTTTATTGCAGGCACTACCAGCCCCAAAAAACACAAGTACTTACTTTCTCTACACAAAACTTAATATTTCCCGATTGTAGCCAAATATCCTCTCAGGCATTGATCTGGGATAGTTTGTATTTCGTTTAAAAAATCTAATAGATAGAGGATGCTTGATTATTATTAACAAAACCTATGAATAGCCTCTACCTTTTGGTAGATTTAACATTGACCATAAATTGTTTTATACAATACTTAAATTATACGGATA	d__Bacteria	p__Cyanobacteriota	c__Cyanobacteriia	o__Cyanobacteriales	f__Nostocaceae	g__Nostoc	s__Nostoc edaphicum_B	0.42278	4997239	64.53
FREE041121	9	igr_001271	FREE041121_c576	1029	1602	CO_F	ftsH4	ATP-dependent zinc metalloprotease FtsH 4	C	17	0.515271	0.506921	0.000219999	0.0516511	FALSE	GATGCA	TAGCAA	331	354	TGGCTAGGAGGAACCGCATATATGGAAAATGCGGTTCGGAAGTTCAAAGTGAAATTATTGAAAAAGAATTCAGGAGTGAGCAAGCAAAGCTCCGCTAAGGCTCCAGAATAACTCTTTGTGGGGGATTTCTATTTGTGTCTCCCAATCTCTGCATATTTTTTGAGTACGGTAAACCGTATTTGCTCGTTAGTTCACAAAGATTAATTAAATTGTTAAGTTTAGTTACATAAATAAGTAAAAAAATGCTGCAAACATTGCTAAATGGGAGAAATTATGAGAAACAGTAGTAGACTTGAAGATCCACAGAAGCTGAACAACTTTGCCTTACCGTTAGCAAGTCTTCTCCCAAAGAGAGATGCAAGGGCTAACGAGCATCATGAGCCTTACAGCCCGTCGTAGACATTGCTTAGATTGGGCGAACATACCAGCATTTTTGACCAGTCTTTAATCAAGTTTCTCAAAGCGTTAAGGGAAATAAGGAACAGGGGAAGCAGGGGAAAACCAATGTTCAATGCTCCATGTCCTATGCCCAATTTTCAAGTTAGTTTTCATTATTTAAGGATTGGTAACATTT	d__Bacteria	p__Cyanobacteriota	c__Cyanobacteriia	o__Cyanobacteriales	f__Nostocaceae	g__Nostoc	s__Nostoc edaphicum_B	0.42278	4997239	64.53
FREE041121	10	igr_000700	FREE041121_c403	2278	2901	CO_F	rsfS	Ribosomal silencing factor RsfS	C	18	-0.553702	0.500788	0.00297331	0.0462453	FALSE	GATGAA	TTTACA	343	367	TCTTTGCAGCAAAGTTATGCTGCATCTGTCTGTATAAATTACAATTATGCCCTCAAATCTAAGTAGTGAGAGTTTTGAGGGTAGCGAATTTTACTAATATAAATATAGCAATAGATAAGAAGATTTTCAGATGCATTGTTGAACTAAAAATCTCACGGCTTCACTTCATTCAACTCGTGGGTTATTGATACCTAAGTGCGTATTTATACTTATTTTAAGCGTATATAATAAAAGAATCGAACTTTTGCTAGACCAGTTATTAGTATGCTGCCTTGTATCGTAATTTTTAGCAGACAGTCAGTATAAAGCGTAGATATGTAGTAGTTACCTGCAAATTACTAGCTTTACATTACATATTATGCTGTTTGATGAATCTGCAATTATTTTCGCTCTCAATTCTTGCTGGAAAGCTATTGGTTGATTTATCGCTGCACAAGAACCATCAGCAATCAGCCGTTGCGGATATCGAAATCTAAACAGGCAATTATCAAACTAATCCCATAGACACCTGTTTTTTTGTTAGTATTCAAAAAAACCTATTGACACATTTGTCAGATCAATTGTTCGTTGTTTGTAAGTAAATGTCAACAATTGTTTCAAAAGGAAGAAAGCACCTGAGGTTTA	d__Bacteria	p__Cyanobacteriota	c__Cyanobacteriia	o__Cyanobacteriales	f__Nostocaceae	g__Nostoc	s__Nostoc edaphicum_B	0.42278	4997239	64.53
FREE020493	1	igr_000795	FREE020493_c354	8067	8376	CO_F	aroF	Phospho-2-dehydro-3-deoxyheptonate aldolase	C	17	0.219125	0.499162	0.000859994	0.0716549	TRUE	TACAAC	TCGACG	7	30	TCCGTCCTCGACGCGAGCGCGATCCTCTGCTACAACCCAGTCGCGCTCATGAGCGACCACAGTCAGAGCTTCGCCTGCAGCACCCTGGCCGCTGACTCCGGTCGTTCTTACGCGCCCTTCTACGCCTGGCGATTTAGCTAGGCGCTCGGCCCATCACCGGCCCCAGGGCCGCTGGTGCCTCCGGCCCGCCCGAGCGGCGGTAACCGAAGAGTCGAGCGCCGAAGCCGACCGCGCGGGCTCCAGACGCCCGCACCCGGGGCTGAGCGCCCCGCTCCCGTACAGTTCCGAGCGTAGAAAGGTCCGAGAAATG	d__Bacteria	p__Actinomycetota	c__Thermoleophilia	o__Solirubrobacterales	f__Solirubrobacteraceae	g__Palsa-465	s__Palsa-465 [species 2194]	0.71353	3876293	58.57
FREE020493	2	igr_000102	FREE020493_c120	10873	11123	CO_F		hypothetical protein	C	18	0.428073	0.366243	0.00191332	0.0261631	FALSE	CATATC	TGGTTT	216	240	AGCCCAACCAGGAGCACCGCCAGCCAGGAGCACCGCCAGCCAGGAGCACCGCCAACCGGGAAGACGGCCAACCAGCACGTCCGCGAGTTCGGCCCCCGAATCTGCACCACGCCCGAGCCCAAGACCGAACTCGCAACGGAATTCGCCTCTGGCGAATTCCACCGCCTCCGGCGAATTCCACCCGGACTTCTTATTAGTTTCTGATGGGCCTCTCATTGGTTTCTCACCGCGAGGTGGTCCCATATCGGTCG	d__Bacteria	p__Actinomycetota	c__Thermoleophilia	o__Solirubrobacterales	f__Solirubrobacteraceae	g__Palsa-465	s__Palsa-465 [species 2194]	0.71353	3876293	58.57
FREE020493	3	igr_000589	FREE020493_c282	3964	4107	CO_R	dnaK	Chaperone protein DnaK	C	17	1.82776	0.357069	7.99995e-05	0.0494024	FALSE	TAAGAT	ATGCAA	75	98	TGAAAAAGTGGCGTGGGGGGCAACTTTTTCATCACAGCCCGTCCGGAAAGCCGCTTTCGCCCGGCCCGGGCGACCATGCAAATCTGCTATAACTTGACTAAGATTTTTCACCGAAGAAGCTAGGCAGACAGGAGCAAACAGACA	d__Bacteria	p__Actinomycetota	c__Thermoleophilia	o__Solirubrobacterales	f__Solirubrobacteraceae	g__Palsa-465	s__Palsa-465 [species 2194]	0.71353	3876293	58.57
FREE020493	4	igr_000457	FREE020493_c235	7641	7853	CO_F		JCVI: family putative peptide maturation system protein	C	17	1.03927	0.348709	0.000266665	0.0552381	FALSE	AATCAT	TTGCGG	146	169	ACGGCTGAGCGGTCGGGGGGGTCGGGCCGGCGCGCGGGGGCGCGCCGGCTTCGTCGCGCCCCGGGGGCGCGCGCTCGGCCACTCGGCGGCGCGGATCTCCTGCCGGGCCGGCTCGCACAGTGACATCGCGTGGGGGCACGCCCGGGTTGCGGGCGCGGGGCGACTCGGGAATCATCAGCGGTCCTAACGGCAGCGACTACGGCAAGGACCTGG	d__Bacteria	p__Actinomycetota	c__Thermoleophilia	o__Solirubrobacterales	f__Solirubrobacteraceae	g__Palsa-465	s__Palsa-465 [species 2194]	0.71353	3876293	58.57
FREE020493	5	igr_000238	FREE020493_c167	9320	9412	CO_F		hypothetical protein	C	16	1.56542	0.32873	0.000426664	0.031681	FALSE	CATAAG	TTCACC	49	71	AAAGGCGACGGGGACGCCTGCGCCGATCTGTCAGATTCTTTTCAAGGTCTTCACCTATCGTGCGCTAGCGTCATAAGAAAGGTGGACTGACCC	d__Bacteria	p__Actinomycetota	c__Thermoleophilia	o__Solirubrobacterales	f__Solirubrobacteraceae	g__Palsa-465	s__Palsa-465 [species 2194]	0.71353	3876293	58.57
FREE020493	6	igr_000081	FREE020493_c117	4374	4569	CO_F	ftsZ_1	Cell division protein FtsZ	B	17	2.18759	0.313006	0.00107999	0.0210865	TRUE	AAAACT	TGTATG	106	129	CTCTCAAGTAGAGCTTTAGGGTAGTAAAATGGCAAGTCTCGGCGCCTTGTCGAGACTTGCGCGTTTTGCAACGGACGTTGCGAACAGGAGCCCCGCGTTGACTTCCTGTATGTGCAGCGCATAACGTGCAAAACTCCCGCAACGAGCGATGAGCACAAAAACGTTCAACGTTACCTCGAGGGTCGGACGGTCTCTT	d__Bacteria	p__Actinomycetota	c__Thermoleophilia	o__Solirubrobacterales	f__Solirubrobacteraceae	g__Palsa-465	s__Palsa-465 [species 2194]	0.71353	3876293	58.57
FREE020493	7	igr_000204	FREE020493_c156	8767	8910	CO_R		Nitrite and sulphite reductase 4Fe-4S domain protein	C	17	1.11902	0.305369	0.00625329	0.00330791	FALSE	TACGAC	TTGTTA	102	125	AGCACCGAGGCCGCCGGGGGCCGCCGGGGCGGCCGAGGCCGGCAAGAAATTACGCTTCGATGAAAACATCCATAACCGGATAGCCTTTTGGTACATTGGTGCTTGTTAGGGCCCTGCCGTCCGTCTACGACAGGAAGGACCAGG	d__Bacteria	p__Actinomycetota	c__Thermoleophilia	o__Solirubrobacterales	f__Solirubrobacteraceae	g__Palsa-465	s__Palsa-465 [species 2194]	0.71353	3876293	58.57
FREE020493	8	igr_000823	FREE020493_c367	5696	6027	CO_R		NCBIFAM: integration host factor%2C actinobacterial type	B	17	1.26451	0.257125	0.00543996	0.0302931	TRUE	TGCAAA	TCGGAG	129	152	GCTGGTGCACCACTTGGCGTTCCCGCCGTGGAGCGCGGTCGCGATGCCCTCGACCTGCTCACGGCAGGCGCTAAGGTGGTCGCTGTGGGTACCGGAAGCTTCCGGGATCCACGAGCCGGGGCACGAATCTCGGAGGAGCTAGCGGCCCATGCTGCAAACAGCGGGAATTACGGAATCACGCCGCGCTTACTTGCTAACAGCGTGTAAAACACCCTGCAAAGACACTTGATTACCGTAACCAGGCTCGATATGTGTCGACCTCAACTTGAGGTCTAGTCGAATCTTGACCGATGCCCTTGAACGCCCGCTCCCAAGATGTAGACTCGCCGCCC	d__Bacteria	p__Actinomycetota	c__Thermoleophilia	o__Solirubrobacterales	f__Solirubrobacteraceae	g__Palsa-465	s__Palsa-465 [species 2194]	0.71353	3876293	58.57
FREE062159	1	igr_000020	FREE062159_c1	119936	120155	CO_F		hypothetical protein	C	17	0.00155332	0.385765	0.00751616	0.308811	FALSE	TCCGAT	TTTAAA	110	133	TAGTTTTTTAATTGAAAGAAAGATTAATAAATTAAATGTCATTATAATTATTACATATTCAAAAAAAGTTTTATGTGTCTCAAATCTTATGTTAAAATCAATATTCTTTTTTTAAAATGAGAACTTTTTACACTCCGATTCGGTCATGTTTTAGACTATTTTTGTTCTTTAACACTAACAAGATCTGGTAGGTTAAGAAAAATATATACCAAAGATAGAA	d__Bacteria	p__Pseudomonadota	c__Alphaproteobacteria	o__Pelagibacterales	f__Pelagibacteraceae	g__Pelagibacter	s__Pelagibacter sp902623735	0.29395	897400	73.17
FREE062159	2	igr_000025	FREE062159_c1	160389	160489	CO_R		PhoH-like protein	C	18	-0.340143	0.368438	0.00747715	0.0582709	FALSE	TAAGTG	TTGTCT	45	69	TTTTGGTAAATATAATCAAAAAAGACATTCAATCTTTACTAAAATTTGTCTATTCAGACAATAATTCTTTAAGTGTTATTTTTCAAGATAATGACCTTTTG	d__Bacteria	p__Pseudomonadota	c__Alphaproteobacteria	o__Pelagibacterales	f__Pelagibacteraceae	g__Pelagibacter	s__Pelagibacter sp902623735	0.29395	897400	73.17
FREE042221	1	igr_000050	FREE042221_c10	37792	38466	CO_R	pstC	Phosphate transport system permease protein PstC	C	16	0.578227	0.497275	0.00432664	0.00236389	FALSE	TAAAAA	CTGCCG	543	565	GAATTAGGATGTAAGTCAGGTAAATTAACTTGGGCTCATCGTTCTGATGGCTAGGGCACGACTAAAGCTTATACAAATTCTATGGAGGCTTTCTCTAAAACCTGGAATTTAGGTACTGGTAAATCTGTTAAATGGCCTTTGGGAGTTGGAGCGTGAGGCAATTCTGGTGTTGCAGGTGTTATTCAAAACACTCAAGGCGCAATTGGTTATATAAATCAGTAATACATTAAAGGTAATGTTAAGGCTGCTGCACTTCAAAATCTTTCTGGTGAATTCGTTACCCCCAATACTGAATCAGGCGCAATAGCTTTAAATGGAATCAATCTTGATGAAAACTTGGCTGGTAAAAATCCGAATCCTACTGCTAAAGGAGCTTATCCAATAGCAACCTTGACTTGGATACTTGCTTATGAAACAGGCAATGGTAGAAACACTAATGTAATAAACAAGCCTTTAATACATTGTTAAGTGATGAGTATCAAGATAGACCTCCATCACTTGGATTTGTCCACTTAAAAGGGGATATCCTTGAGAAATCAAGAGCTGCCGTAAAAAAATAGTTAGATAAAAATTTTTTAATAGATGTCAAATTATCATGACTTTCATATACCTTTAACCCTTCTTAAAGTCTTTTACAACATTTAGTAGTAGATTTGTAGAGATATTCTTTTTTTA	d__Bacteria	p__Cyanobacteriota	c__Cyanobacteriia	o__PCC-6307	f__Cyanobiaceae	g__Prochlorococcus_A	s__Prochlorococcus_A sp003216755	0.3155	1522735	86.19
FREE042221	2	igr_000418	FREE042221_c5	62372	62815	CO_F	mrnC	Mini-ribonuclease 3	B	16	0.305252	0.490473	0.00185332	0.0186665	TRUE	TGCTCT	TTGTAG	245	267	CATATCGTTTTATTTTGATTTGATAATTACATTTGATACATTCATTTTTTGGAGGAACTAGATCATAGAAGATTTCCAGAAGCTAACTGTTTCTTTAAGAGGAAACCTTGAGGTCAAAACAAATATTATTGTTTTTACTTTTAAAGGGCAACTTGATGCTTTCTCAGAGAAACAATTTAAAACTTTTGTTTCTAATAATTTAGGTAATGAGCTCCCATTCGTTATTGATCTTACTAAGATTGATTTTGTAGATTCTTCTGGTCTTGGTGCTCTTGTTCAGACTGCTAAAGAAAGTAAAAAGTTAAAGTTAGGGTTTTCAGTAGTTGGGAATTCGAGAGTTGCTCAAACTATTAAGCTAGTACGTTTAGGGGATTTTCTTAATTTAAAGTCTAGTCTTGAAGATGCATTAACTTATTTGAAAAATTGAATTATTGGATTCACAAT	d__Bacteria	p__Cyanobacteriota	c__Cyanobacteriia	o__PCC-6307	f__Cyanobiaceae	g__Prochlorococcus_A	s__Prochlorococcus_A sp003216755	0.3155	1522735	86.19
FREE042221	3	igr_000361	FREE042221_c4	52356	52507	CO_F		hypothetical protein	C	17	0.433992	0.41855	0.00104666	0.0394454	FALSE	CACAAT	TTGCTT	101	124	ACCTCTTCTGTATTGATTCCATGCGCTTACGAATAATCCAAGAAGGGTTATTGGAACCAACCCTAAAACAATTCCACATAGAAGAGGCTCGATCATTTTTTTTGCTTTTTTTGAATTTCTTATTCACAATTGTTACATAGAGACTATTTTTT	d__Bacteria	p__Cyanobacteriota	c__Cyanobacteriia	o__PCC-6307	f__Cyanobiaceae	g__Prochlorococcus_A	s__Prochlorococcus_A sp003216755	0.3155	1522735	86.19
FREE042221	4	igr_000159	FREE042221_c16	23080	23187	CO_R	rpsA	30S ribosomal protein S1	C	16	1.47617	0.403056	0.000259998	0.0247788	FALSE	TAGCAT	TTGCTA	42	64	AATTAAGCATCCTAAAGTGTAGAATACATAACACAAATGTTTTTGCTATTAGTTTGCAGGCTAGTAGCATTCCTTTCTAACTACCATAGGTAGTCTGCGATGCAAAAA	d__Bacteria	p__Cyanobacteriota	c__Cyanobacteriia	o__PCC-6307	f__Cyanobiaceae	g__Prochlorococcus_A	s__Prochlorococcus_A sp003216755	0.3155	1522735	86.19
FREE042221	5	igr_000305	FREE042221_c3	71522	71613	CO_F	ftsZ	Cell division protein FtsZ	C	17	-0.367375	0.402618	0.00593329	0.301446	FALSE	TATTTT	TTTAAA	2	25	TATTTAAAAAAGGATTTCGAATAATTATTTTTAATTATTGTAGTGTTGGTGAGGATTTAGCATTTAAAACTAAATATTTAATAAATAAATAT	d__Bacteria	p__Cyanobacteriota	c__Cyanobacteriia	o__PCC-6307	f__Cyanobiaceae	g__Prochlorococcus_A	s__Prochlorococcus_A sp003216755	0.3155	1522735	86.19
FREE042221	6	igr_000071	FREE042221_c11	580	672	CO_F	rpsG	30S ribosomal protein S7	C	16	-0.227098	0.37017	0.0133799	0.0312224	FALSE	TAATTT	TGGAGC	43	65	ATACGGCTGGAGTCAAAGATAGACGTCAATCTAGATCTAAGTATGGAGCCAAAGCTCCAAAAGATTAATTTGTAAACAGTACTTTTTTAAAAC	d__Bacteria	p__Cyanobacteriota	c__Cyanobacteriia	o__PCC-6307	f__Cyanobiaceae	g__Prochlorococcus_A	s__Prochlorococcus_A sp003216755	0.3155	1522735	86.19
FREE042221	7	igr_000160	FREE042221_c16	23668	23764	CO_R	nrdR	Transcriptional repressor NrdR	C	17	-0.274996	0.362349	0.00417331	0.100244	FALSE	TACTAT	TTTTCA	39	62	TCTTTTTTAAAAAACCTCTTTAACAAGAGGTTTTTTTACTTTTCATAATCAAAATATTACTCTACTATTAGAGTTAAAGTTCCCCTTATTTCACTAT	d__Bacteria	p__Cyanobacteriota	c__Cyanobacteriia	o__PCC-6307	f__Cyanobiaceae	g__Prochlorococcus_A	s__Prochlorococcus_A sp003216755	0.3155	1522735	86.19
FREE011763	1	igr_000403	FREE011763_c61	81456	81801	CO_F	infB	Translation initiation factor IF-2	C	16	0.646321	0.54658	0.00118666	0.01036	TRUE	AAGAAT	TTGTAA	248	270	CGCCGCTTCGCACGTGCGTCGTCTGTCGAATCCGGCGCGACGACCACGAGTTGGTCCGCGCCGGACGAGACGTCAACGGTCGGTGGTACCTCGGTCGAGGTGTCGGCAGAGGAGTGTGGTGGTGTGCGAACACCGAGTGTGGTGAGGATCTGCAGAGCAGTCAGTTGGCCCGGTCGCTGCGAACAGCGGTGAGCGAAGGCGACGCGGTTGCTCTACGAGAAGTATGGAAGTCCGGTCAAGGGCCGAAGTTGTAAAAGAACGAAGTTGTGAAAGAATACGTAACTGTGTTCGCTTGAAGTGCGAGCACTTGAATTAAGGGAACGTTTTGGCGCAAAAGAAGATCCGG	d__Bacteria	p__Actinomycetota	c__Acidimicrobiia	o__Acidimicrobiales	f__RAAP-2	g__RAAP-2	s__RAAP-2 sp003160115	0.62693	2030384	91.04
FREE011763	2	igr_000560	FREE011763_c71	11350	11639	CO_R	rlmB	23S rRNA (guanosine-2'-O-)-methyltransferase RlmB	C	18	-0.50373	0.351358	0.00277998	0.0712149	FALSE	AACAAG	GTGACA	108	132	CGCCGCGTCCCGCTGCTCGTCGCGGTGCGCCCAAAGGGCGTTCGCCGCGTCAAGGTGGTCGACCGCTCACCGGGGGCCAGGTCGGTGGCCCTCGCCGTGCACCAGCTCGTGACAAGGAAGGACTCGGTGGCGAACAAGTTGAAGGGCGTCACGCCGTTCTGGAACTACTGAAAGCGCGCCGTCGCGCGGTCCAGCGAATTTACGTCGCCGAGGCGCAAGACCCATCGGAGATCCTGGACGCCATTGAGCTCGAGGCACAACGACAGCGCGTACCGGTCCAGGTCGTCTCC	d__Bacteria	p__Actinomycetota	c__Acidimicrobiia	o__Acidimicrobiales	f__RAAP-2	g__RAAP-2	s__RAAP-2 sp003160115	0.62693	2030384	91.04
FREE011763	3	igr_000015	FREE011763_c11	24453	24592	CO_R	sfrB	NADPH-Fe(3+) oxidoreductase subunit beta	C	16	1.37462	0.349166	0.000119999	0.0592575	FALSE	AAATAT	TACCCA	31	53	TCCAGGGCCATGAAGCCAGTGACCTTGGTCCTACCCAATGGGCGGGAATCGAAAAATATGGGAGTACAGTGTGCCAAAGGTCTCGTAAACAGCGCTGTTTCTTGCGGCCTGTTTCACGGATGGTCCAAGGAGATTGCGTA	d__Bacteria	p__Actinomycetota	c__Acidimicrobiia	o__Acidimicrobiales	f__RAAP-2	g__RAAP-2	s__RAAP-2 sp003160115	0.62693	2030384	91.04
FREE011763	4	igr_000564	FREE011763_c71	40971	41130	CO_R	topA	DNA topoisomerase 1	C	17	0.402473	0.349037	0.00570663	0.00989138	FALSE	TAACGC	TTGTTA	102	125	TCGTCGCTTAATGTATTTTCTCAACGCGCGACTGGTGATTCGTCCTCTTCGTGGCGTCACTGGTCAGAGCATGGCGCCGATAGGGTCCAAGACCTGTCTATCTTGTTAGTCAAAAGAGTCGACGGTAACGCGACGTAGAGAACGTGGAGAGGTGGTGAGC	d__Bacteria	p__Actinomycetota	c__Acidimicrobiia	o__Acidimicrobiales	f__RAAP-2	g__RAAP-2	s__RAAP-2 sp003160115	0.62693	2030384	91.04
FREE011763	5	igr_000398	FREE011763_c61	47984	48070	CO_F	mreB	Cell shape-determining protein MreB	C	16	0.805058	0.348107	0.00551996	0.01036	FALSE	TAGAGA	TTGCCC	28	50	TTAAGAATTGCGGGTGGTCTTGGCGGTCTTGCCCTAGCCTTGTGGGGGAATAGAGAGCGTACGTTGGGCTTTCGTTAAAGGGTTTTT	d__Bacteria	p__Actinomycetota	c__Acidimicrobiia	o__Acidimicrobiales	f__RAAP-2	g__RAAP-2	s__RAAP-2 sp003160115	0.62693	2030384	91.04
FREE011763	6	igr_000397	FREE011763_c61	44749	44963	CO_F	clpX	ATP-dependent Clp protease ATP-binding subunit ClpX	C	18	-0.26687	0.346957	0.0097066	0.0224673	FALSE	GATGGT	TTTTTT	6	30	GTACCGTTTTTTGCTCGTCGCGCCTCCTAGGATGGTCCAGCGGAGGTCGTGTCGGAGGTTAGCGGTGTCAAAGTTGGATGAATTAGCCGACCTAGTGCGGTGCAGTTTCTGCTCAAAGGATCAAGAGCACGTGAAGACAATTGTCGCGGGTCCCGATGTCTACATTTGCGACGAGTGCGTCTCGCTGAGCGCTCGGATCATCGCGGAGCAACATC	d__Bacteria	p__Actinomycetota	c__Acidimicrobiia	o__Acidimicrobiales	f__RAAP-2	g__RAAP-2	s__RAAP-2 sp003160115	0.62693	2030384	91.04
FREE011763	7	igr_000137	FREE011763_c23	47734	47981	CO_F	dnaN	Beta sliding clamp	B	17	0.634327	0.320964	0.00845328	0.0240798	TRUE	CTTCAA	AATTTG	42	65	TTTGTGCGCAACTTTGGGTTTTATCTGTTGATTGTGGGTTGAAATTTGATTGGTAGTGCACATGACTTCAAAGTTGAGTTTTTAGAGTTGAAACAATTAGTCACAGAGGTGTGTTTAGAGCATCTGGTTTAACAACCCAATGATCAGGGACTTCAGGAAGTAATCCACAAATCCACAGACCTACTACTACTAACAGTTTTCCATACACACAACACACCGTAACCTCAGTAGCAAAGAAAGGTAGTTCG	d__Bacteria	p__Actinomycetota	c__Acidimicrobiia	o__Acidimicrobiales	f__RAAP-2	g__RAAP-2	s__RAAP-2 sp003160115	0.62693	2030384	91.04
FREE011763	8	igr_000100	FREE011763_c22	5580	5681	CO_R	rsmI	Ribosomal RNA small subunit methyltransferase I	C	17	0.202856	0.316587	0.00262665	0.0650336	FALSE	CATAGG	TTGCGC	54	77	CCGCGACCGCAGTTCGGCTTCTTGCCGTGGTTGGCCTTCTTCTTGGAGCGCAGTTTGCGCTTGTTGGTCCGCTTCGACATAGGTTTCAATGTTAGTAGGTGA	d__Bacteria	p__Actinomycetota	c__Acidimicrobiia	o__Acidimicrobiales	f__RAAP-2	g__RAAP-2	s__RAAP-2 sp003160115	0.62693	2030384	91.04
FREE011763	9	igr_000498	FREE011763_c66	64863	65145	CO_R	rpoB	DNA-directed RNA polymerase subunit beta	B	16	0.62386	0.315367	0.00703995	0.0189265	TRUE	TCTACT	TCGAAA	175	197	TCCATAGTTTTCAAGGAAATACGCCCCGGCTGGTCCGCCCGCCGGGGCGTATTGCTTTTTATGACAAAGACTTGACCTCGGCGCGTAAACTGCCTAGGGTGACTTCAACCGCTGTAGCGGCTGCGCCCCTCGATTGGGAGCGCTACTTGCGCATCGCCTGTTGGAGCCACTAGCATCGAAAGACCGTGCCCCTGTGCTCTACTTCGTCAACCCTTGACGCCGTCCTGTCGCTGGTCATGGGAAAAACCTGTAGTAGCCGCCCTTTTACACGGAGGATTGTCCG	d__Bacteria	p__Actinomycetota	c__Acidimicrobiia	o__Acidimicrobiales	f__RAAP-2	g__RAAP-2	s__RAAP-2 sp003160115	0.62693	2030384	91.04
FREE011763	10	igr_000496	FREE011763_c66	53974	54084	CO_R	tuf	Elongation factor Tu	C	17	-0.493457	0.299242	0.0100066	0.0738517	FALSE	CAGAAA	TTCATA	68	91	GAAGCCGGGCAACCGGCACCAACAAGGTCCAAACCGTGGTCGGGGAGGGCCGAAACAAACCAGACGGGTTCATATCGAACCGGTCACTAGACAGAAAGTAAGTCCCCGACA	d__Bacteria	p__Actinomycetota	c__Acidimicrobiia	o__Acidimicrobiales	f__RAAP-2	g__RAAP-2	s__RAAP-2 sp003160115	0.62693	2030384	91.04
animal136520	1	igr_001517	animal136520_c42	14134	15049	CO_F		MlaE family lipid ABC transporter permease subunit	C	16	0.978132	0.466949	0.000153332	0.0462453	FALSE	TATAAC	TCGACA	857	879	GGCGGGCGCCTTTCGGGCCGGCCCCTTGACGGCTTTACCGATCCTTAACCACGACGCGGCGAGCGGCGCTTGCGCGCTTGCTTTCCGCTGCGTCATTCGTCCGGTTCGATTCGTCGCCGATTCCGTCCCGGTTTGTGCCGTCCTGCGATCGCGCATCCCGCTTCGGCGCGGCGCGACACGGGGTGAATTCACGTTCCATTAACCATGCGGCCGACGGCGGAAGGAACCGGTGAGCCGTAGCAGCGTGAGCGGTTCTCGCCTCTTCACGAAGCGTTAACCACGATGCGGCCCGCGGCGGCTTCGCGCTTGCCTTCCGCAGCGTCATTCGCCCGTTTCGATTCGTCGCCGATTCCGTCCCGGTTTGTGCCGCGTTCCGCTCTCGCGTCCCGTTTCGGCGCGGCCGGAGCCGGGCGCGCGGAACCCTTCGTCAACCACGCCGGCGGGCCGCGAGGGGCTCCTCGACCGAGGCCTTGTCTTTCGGCTCGCCATCGAACCCGAATCGGCGAGCGCCGATTCGATCCGGGTTTGTGCCGCCTTCCGTCCCGTCCATCCCGAGGTGGAGCAGCGTCGGAGGGCGGCGTGCAAGAGCCCATTAACCCTATTCCGGCTTCGTCGCCCGTCGCGGTTGTTCCGGCTTGCGCGCGGCGGCGATTCCTCGTCACGCCGCCGCCGTCCCGATTCCTTCCCGTTCCGTCCTCCTTCAGGTCCCGATCGTCCCGTTTTCGGACGGCTGTCGCCGGCCGCGCCGCAGATTCGATTCGCCTTTTGCGCGATTCGGAGTCCCTGCGCGGCGGCATCGATTCGTACTCGCTTTGTTTTGGTCCTGATCGCGCTGCGCCCGTGTTCCCGCGCCCGCCTCGACAGCGCCGGTTCGTCGGCTATAACGACGCCTTGCCCGCCTCGATCGGAGCGCCTG	d__Bacteria	p__Pseudomonadota	c__Alphaproteobacteria	o__Rhizobiales	f__Beijerinckiaceae	g__Roseiarcus	s__Roseiarcus [species 1319]	0.68463	5623807	75.24
animal136520	2	igr_001732	animal136520_c57	18194	18400	CO_F		AAA ATPase domain protein	C	17	1.66924	0.42174	9.33327e-05	0.0298452	FALSE	TAAACT	TTTTGA	117	140	GGGGGCGGGGTTTCCTCCTTGGGAGGCTTACGGGAAGCCGGCCCCGGCCAGCGTCTACCGTCGGCGAAGGGCCGGCGTCCGAAACCCTTCACCTTAAGCGGGCGTTTGGATTTTTCGTTTTGAAACGCCGATTAACTCTGTAAACTGTGACGTCTTGATTTCGGGCTTGGTTTCCGCGCCCCAATCGGCCGCGGATTGGGAGACGCG	d__Bacteria	p__Pseudomonadota	c__Alphaproteobacteria	o__Rhizobiales	f__Beijerinckiaceae	g__Roseiarcus	s__Roseiarcus [species 1319]	0.68463	5623807	75.24
animal136520	3	igr_002146	animal136520_c96	17208	17539	CO_R	proS	proline--tRNA ligase	B	17	0.640527	0.409609	0.000293331	0.0253532	TRUE	CATGAT	TTGCGG	29	52	GTTGTTTGGCATTCGCTCGGTGTATTTTATTGCGGAAATCCAGAATGTCTGTCATGATCATGGTCGGTTGCGGCGCTGGATCCTCGATTTCCTGTGGATGACAGGGGGCGTCGTCGAGCCTGGCGAAGGATTGTCGCGCCGGCTTCGTAGGTCCGAATGTTGCACGATGGAGGTGTTAAGCTTCTGCAATCCTTCGCGTGCGTAACGTAGCGAGCGACCGGTTCGGAGCCTGAGCGAAAGCCCCGGCTTGCCCTCTCCCCGCCTCTCGCGCCATAAGGCCGGTTTCACGGGGCCGCGCGCTCCGCACGATCCGCCACCGCCGAGCGAGCCCC	d__Bacteria	p__Pseudomonadota	c__Alphaproteobacteria	o__Rhizobiales	f__Beijerinckiaceae	g__Roseiarcus	s__Roseiarcus [species 1319]	0.68463	5623807	75.24
animal136520	4	igr_000776	animal136520_c212	7366	7765	CO_F		Do family serine endopeptidase	C	18	0.641063	0.406681	0.00158666	0.00989138	FALSE	TACCAA	TTTTGA	261	285	CGCGAGGCTGCGACGCGGCCCGAGTCGGCGACCGACCGCTTTCCCTGCTGGCCATCCCTTATTCGGCGTCGCCGACGGCGGCTGGCGACCTCGCCAGGAACCTCGTCCTTCCGGCGCAGCGTCGCGAGCGACGCTTGCGGCGCTTCGGGAGCGTCCGTCGAGACGCCCGCCGCACGGGCAGACACGAGGGCGCAGAAAACGTCTCTGCGCCAGCCGCGCCATTTTTCTCCGCGACGCGGCGCATGGTCTTGAAATGTCTCGTTTTGAGACAGATCCCGGCGAACTTACCAACTGTTCATGTCGTCGCCATCGGCGCGAAATCGCCGCTCCGCCATAACGGCTCCATCACGCCGGGGAAAGACGTCGGCGGATCCGATCAATTCAGTATGGAGTTCTTGCA	d__Bacteria	p__Pseudomonadota	c__Alphaproteobacteria	o__Rhizobiales	f__Beijerinckiaceae	g__Roseiarcus	s__Roseiarcus [species 1319]	0.68463	5623807	75.24
animal136520	5	igr_001820	animal136520_c64	5161	5675	CO_R		type I secretion system permease/ATPase	C	18	0.40148	0.403395	0.00263998	0.0112965	FALSE	AATAGT	TTGATT	385	409	GCTTTCGCGGGGGCGCCGTCCGGCCCGCGCCGGAGCGCGGCACAACGTCGCAAGTTCGCGGCGTAACCCGGCCGGCGCCCCCAACGCCCTCGGACAGGTTGACGCCGCAACAAATAAATATCATTTTTGTTCTGTTTAATTGGATTGCCGGGAAAGACGGCAAAACGGAAAGGGAAGACGAAAATTCGCGGATCAAGGCGATGGCGGCGCCCTTTGCTTGAAACAAAACGGGCGGTTCATGCTGTTATTCCACCTGTGAACATGTCGATGCGTCAACCGATGCGCCAGGCGGCGCGAGCACAGGCAATGTTTGCCCTGCTGTTCTTGTTCGGCCTGCATCACCATTCGGCGACAATATCCCGATAATTCTGATTTACTTGCGGACTTGATTTTCTCGCACGCTGCGACGAATAGTTGGGATGCTTGTGCTCGGCTGGGGGCTGCTAGTGCAAGTTCATTGACCCGAGTCGCGGGCGCTTTCGTGCGCCTGAGACCTTTCGAGAAAGTCCCGGTGA	d__Bacteria	p__Pseudomonadota	c__Alphaproteobacteria	o__Rhizobiales	f__Beijerinckiaceae	g__Roseiarcus	s__Roseiarcus [species 1319]	0.68463	5623807	75.24
animal136520	6	igr_000773	animal136520_c212	1832	2058	CO_F	recA	recombinase RecA	C	16	0.177657	0.400227	0.000806661	0.0925339	FALSE	TACAAA	TTGCGT	122	144	CGGTCGGCGGGCCGAAGCAGTCGCCTGGGACGGCGTCGAATTTGCCGAAGATCGGCTCCTGGCTCCGTCCCGCCTGACCCGAGCGGAAAGCACCGTAACGCGCACGAGAACAAAAAAAGAACTTGCGTCTGGGAACAAACCATGTACAAATCCCATCAGGGAGGCGCGGAAATCGTCAAGCCCGCTGTTGCGGACCCGACCCCGCCCGTGAGAGAAGGACCCAAGCG	d__Bacteria	p__Pseudomonadota	c__Alphaproteobacteria	o__Rhizobiales	f__Beijerinckiaceae	g__Roseiarcus	s__Roseiarcus [species 1319]	0.68463	5623807	75.24
animal136520	7	igr_001327	animal136520_c35	9796	10055	CO_R	rpsA	30S ribosomal protein S1	B	17	-0.0323719	0.39699	0.00364664	0.00185999	TRUE	TAGCGG	TTGCCC	47	70	AGGCGCGTCGATCTGCGCTGTTTCGCGCGAACGCTTCCGTTTCCACCTTGCCCTTTCCGGGCTTTCCTGCTAGCGGACGGCCCTCGCGTCGGCTTGCGTCGGCGCGGAAACCCGGGTGTTCGACCGCCGGCCACGCGCCGGCCCGCTGAAAGCGGAGAAGGGTCGCGCGAATGGCGCGGCCTTCCCGGCGAGCGAGCGCCTGACCGTCAACGCGAACCCAACCGCCGGCGCCGCCCGACCCGGGCACTCCAGGAGAACCA	d__Bacteria	p__Pseudomonadota	c__Alphaproteobacteria	o__Rhizobiales	f__Beijerinckiaceae	g__Roseiarcus	s__Roseiarcus [species 1319]	0.68463	5623807	75.24
animal136520	8	igr_000696	animal136520_c2	27730	27976	CO_F		ABC transporter substrate-binding protein	C	17	0.0383684	0.384536	0.00223999	0.0512018	FALSE	CAACAT	TGGTCA	96	119	GGCGCCGTCGCCGACGCCGCCCTACAAAGGGCGCCCGACGGATAGGCGTCTATCTTTCGATAGGTGAGGGGTTGCGGCGGCTGGGTCGTAATGGGATGGTCAGTCGCCAAGACAATGGTCAACATGCTGGCGACGGGCGCGGTTCAGGGCGCGCCCAGAAAGAATGAAGCGGGAGGAGACGGTCGCCCACAGGCGTAAGGCCTGAGGAACGGCTCCGCGGCCTCCCGAACATGACGGGAGGACATGC	d__Bacteria	p__Pseudomonadota	c__Alphaproteobacteria	o__Rhizobiales	f__Beijerinckiaceae	g__Roseiarcus	s__Roseiarcus [species 1319]	0.68463	5623807	75.24
animal136520	9	igr_002074	animal136520_c9	11408	11535	CO_F		ABC transporter ATP-binding protein	B	18	0.921249	0.381296	0.000166666	0.0114799	TRUE	TATGAA	TTTCCC	21	45	CGACGAAGGCGTTTGCGGACGTTTCCCTTCGGCCGGCCTCAGTGGTATGAAGTCACCCCGTCGGGCGCGGACAGGCCGCCCCGTTGGGAACAGGTGCCACGAGTCGGGCGCCGCGAAGGATTGTCTCA	d__Bacteria	p__Pseudomonadota	c__Alphaproteobacteria	o__Rhizobiales	f__Beijerinckiaceae	g__Roseiarcus	s__Roseiarcus [species 1319]	0.68463	5623807	75.24
animal136520	10	igr_000510	animal136520_c17	11825	12019	CO_F		glycerol-3-phosphate dehydrogenase	C	17	0.510398	0.380382	0.000806661	0.0529978	FALSE	TACAAA	TTGCTT	112	135	GAATCCTCCGACCCGCAAAGACCAAGCGGCGCCCAGACGCGGCGGATCGGTCCCGAGCCGAGTCGAGGCCGCTCCGACAGGCGCGTTGATCGATCGTTGATCGACGGCGCGCTTGCTTTCGTTTTGCTTTCGATCTACAAAAAAAGGAAATCAGACTCGCTACAGACGAAGGCTGGTTCAAGGGGAGGGCGTTCG	d__Bacteria	p__Pseudomonadota	c__Alphaproteobacteria	o__Rhizobiales	f__Beijerinckiaceae	g__Roseiarcus	s__Roseiarcus [species 1319]	0.68463	5623807	75.24
animal061560	1	igr_000018	animal061560_c100	1743	1990	CO_F	aroF	Phospho-2-dehydro-3-deoxyheptonate aldolase	C	17	-0.344411	0.543367	0.00421997	0.0321395	TRUE	TTTAAT	TTGCAT	4	27	AGTATTGCATTCCAAATCAGTTTGTGATTTAATAACCGCAGTTTTTATTCAGGAGACATCAAATGAAGACTGCGGTTTATTATTACGCATTTAACTTTTATTACTACGGCAAGGATACCGTGGCGGTTTGTGCGTGATAAGAACTGTTAGATACTGACAAGACTTTTAGTTAGAGACGCTGCACGGACCGCAAGGAGTGCAGCGTTTTTGTTTAAACAAGTAATACAAATACAAAAGGAGATAAGAAC	d__Bacteria	p__Bacillota_A	c__Clostridia	o__Saccharofermentanales	f__Saccharofermentanaceae	g__Saccharofermentans	s__Saccharofermentans sp902789515	0.4979	1932395	69.09
animal061560	2	igr_000412	animal061560_c70	2471	2821	CO_F	dnaN	Beta sliding clamp	C	18	0.32944	0.51353	0.00057333	0.0389904	FALSE	GATGTT	TAGACA	50	74	GCTTTGAACAATTTTTGTTTATAAGTTCACAAGTTGATGTAGATTCACTGTAGACAAAATGTTTACAAAAATCAGATGTTCAAAACGTCAGAGTTTTGAATTTGATATTTAGCCCTTTTGAACATCTTTTGAATCGCCTTAAAGCCTTGTAAAAATTATTTTAGAACGGCTTTTGCACATTTTCTTCAGACCATAATAAAGACTAATACCGGAATATTGAAATATTGCACTGCACATACCGAAAATTGAGACTTTGTAACATCGTTAAAGTACTTAAAACACCTTTAATTCCGCTTCCATATATAGTATAATTTACCGCGTAAAAATTATTTTATGACGGGAGCTAATCAT	d__Bacteria	p__Bacillota_A	c__Clostridia	o__Saccharofermentanales	f__Saccharofermentanaceae	g__Saccharofermentans	s__Saccharofermentans sp902789515	0.4979	1932395	69.09
animal061560	3	igr_000193	animal061560_c26	14370	14500	CO_R	rpmG	50S ribosomal protein L33	C	17	0.682834	0.506433	0.000673329	0.0344285	TRUE	TAAAAT	TTGACT	0	23	TTGACTTATCATATTGACCGTGATAAAATCTTCAAGCTAAACCCGCAAGAGGTCTTTTTTTAATGCGCTCTTTTTTGCGCTCCGAGGCCTAAGCAAAAGGGCCAGGATAAAAGATTTGGAGGTATCAGACC	d__Bacteria	p__Bacillota_A	c__Clostridia	o__Saccharofermentanales	f__Saccharofermentanaceae	g__Saccharofermentans	s__Saccharofermentans sp902789515	0.4979	1932395	69.09
animal061560	4	igr_000256	animal061560_c34	5392	5805	CO_F	aspS_1	Aspartate--tRNA ligase	C	18	0.0878468	0.49996	0.00199999	0.0196863	FALSE	TATATT	TTGACA	119	143	GAACACCGGCAGACGCACACCTCCGAGAAAAGCATCCCACGGCAAGGGCGATATGTTCAGGAACAGACCGTCCAAAGGCGGCAGACGCTCTCCCGGCGGAAGAAGACGCAGATAACTGTTTGACAACAACCGCAAATGTAGTGTATATTCGCTATGCCAAGCAATGACGGAGACCGAGTACCCCGGAAAGACACCAACAGAGAGTCTGTCCTTCGGCTGTAAGACAGGCGGCAGTAACCGGGAGAATAACAGCTTCAGCAGCTTGGAAGACAATTGAAGAGAGATCCCGTCACAGGCGGGATAATTCAGGTGGCACCGCGGATACTTTGCAGTATATCGTCCTGAACTTGGAAGCAAGGCTTTTAAGTTCGGGGCGTTTTTGTTTCCGGACAATATAGAAAGGAATGGATGACT	d__Bacteria	p__Bacillota_A	c__Clostridia	o__Saccharofermentanales	f__Saccharofermentanaceae	g__Saccharofermentans	s__Saccharofermentans sp902789515	0.4979	1932395	69.09
animal061560	5	igr_000407	animal061560_c7	11338	11599	CO_F	mraZ	Transcriptional regulator MraZ	C	17	0.643421	0.482543	0.000413331	0.0321395	FALSE	TAGAAT	TTGCAT	124	147	TAAAGCTTAGAAGGATATAAAAGCAAACATATAGAACGGCGTCGATATTGACGCCGTTTTTTGCTGCCCGGAATCTGAAAAAACACAAATTATAAAAAATTTCCAAGAAATTACAAATTATCTATTGCATTAAAGGAATATTACTTATAGAATACATTTGTGTGGAGGAAAGAGGAGATATCTCCCACTCTGGTGGTGTTAAGTGGTGCTTCAGAGCAAAATTCCAACACAACACGCAATATCAGGCTGATAGAGACACAAA	d__Bacteria	p__Bacillota_A	c__Clostridia	o__Saccharofermentanales	f__Saccharofermentanaceae	g__Saccharofermentans	s__Saccharofermentans sp902789515	0.4979	1932395	69.09
animal061560	6	igr_000039	animal061560_c11	16345	16531	CO_F		hypothetical protein	C	17	0.844557	0.465178	0.000579996	0.0196863	FALSE	TATAAT	TTGACA	17	40	AAGCTGCTCCGTTCAAGTTGACATCCCATATTAATAATAATATAATTCGAGGTTGCTATAAGTATAACTATGCCTATTTGCTTAAGTACCGCCGTTATTACGGCATGCGCAAGACAGCGAATTTACTTTTCAGCTTTTGTGCTTTAGTTTGGCTTAGAGCTCAAATCACGGATAAGGATGGTCTTTA	d__Bacteria	p__Bacillota_A	c__Clostridia	o__Saccharofermentanales	f__Saccharofermentanaceae	g__Saccharofermentans	s__Saccharofermentans sp902789515	0.4979	1932395	69.09
animal061560	7	igr_000340	animal061560_c55	362	509	CO_F		hypothetical protein	C	17	0.145739	0.449697	0.00124666	0.0561328	FALSE	TATCAT	TTGCAC	65	88	TCTGATATCAATCTGATTAACCGCAAGGCCGGATCTTCGTGATCCGGCCTTCTTCTTTTGAGTGCTTGCACCAAATAGCGAAAAAATATATCATTAAATGAGGCTTTATTAAGTCCTTATTACTGTGCTCAGAGAGCGAGGTGTGAAT	d__Bacteria	p__Bacillota_A	c__Clostridia	o__Saccharofermentanales	f__Saccharofermentanaceae	g__Saccharofermentans	s__Saccharofermentans sp902789515	0.4979	1932395	69.09
animal061560	8	igr_000446	animal061560_c8	12491	12637	CO_R	recA	Protein RecA	C	17	1.03231	0.445826	0.00047333	0.0196863	FALSE	TACAAT	TTGACA	68	91	TACTGTACCTTTAATGGTACTGATATTTGAAAATGTCGTTTTTGTCGGTTTTTGTCGGCTATTTTCTGTTGACAAAGATGTATCATATCAATACAATGAATTCATAAATATTCGAACAAATGTTCACATGCGTATTTGGAGGTAATT	d__Bacteria	p__Bacillota_A	c__Clostridia	o__Saccharofermentanales	f__Saccharofermentanaceae	g__Saccharofermentans	s__Saccharofermentans sp902789515	0.4979	1932395	69.09
animal061560	9	igr_000001	animal061560_c1	5726	5840	CO_R		Aldo/keto reductase family protein	C	17	-0.0806099	0.438587	0.00363331	0.0856262	TRUE	TACTAT	TATATA	56	79	GTAATATAAAATCCATCGTATTTTTGTCGCATAGACGGCCTTTAAAAACGCGCATGTATATAAGCGCGGGTTTTCGTGTTACTATCGTTCTATAACCGCCTGAGGAGGTACCGTT	d__Bacteria	p__Bacillota_A	c__Clostridia	o__Saccharofermentanales	f__Saccharofermentanaceae	g__Saccharofermentans	s__Saccharofermentans sp902789515	0.4979	1932395	69.09
animal061560	10	igr_000208	animal061560_c29	5177	5283	CO_F	btuD_1	Vitamin B12 import ATP-binding protein BtuD	C	16	1.23383	0.42799	0.000479997	0.0168975	FALSE	TGTGCT	TTGCCA	32	54	CAGCATATCCTGATGCAAGATTTATTCTAAATTTGCCACAGATTGTAAAGCATTTGTGCTTTCCTGCATGTTAAGATATCTTGGCTCAAGGAGCGCAAGGGATAGAT	d__Bacteria	p__Bacillota_A	c__Clostridia	o__Saccharofermentanales	f__Saccharofermentanaceae	g__Saccharofermentans	s__Saccharofermentans sp902789515	0.4979	1932395	69.09
GUT031005	1	igr_000198	GUT031005_c198	621	1354	CO_F	ruvB	Holliday junction branch migration DNA helicase RuvB	C	17	-0.168352	0.657684	0.000773328	0.0654765	TRUE	TATAAT	TTGTTT	672	695	TGGCTCTATTTCAGGCTTTTTGGGACTATTCTAAAAATCATTTTTCGATATTTTTCTGATTTTGGTCGGGGAATTGGCGGGGATCTTTTTAGCAAATATGACTAAGAAATAGGTTTGTTGTAGCTTCAGCTACTTCAACCTCACTTTGAATGTAAGTGACTGTTAATTGAAGGAATGGAACTATTGTAATGACGATTTTACTTGTTCAGTAGTGACGTATTAAATGAGGAGTGACATGTAAGATTGTCTCTTCGTTTACGAAATCAAAATTTCTATGAAATTGATAGAATCCCTAACTTTCTCTTTAACTTGAAAGTCTTGTTGTAAATCGGTTAAATCTTGAGAAGCTGAGGATGTAAAGTTTTGACAAATTTTGTGAACTGTGGGATAATGGAGAAGAATTAAGGATTAGTTCAATATCATGGACTAGAAAAGACCCCAAGCTAACTTCCACATTAAGCTTGGGGTCTTTTTTTGACACTATCTATCTTTGTTTAGCCATTTATCGACTAAGCGAAGAACAACACCGACCACAATTGGTCCGATGATAGTTTTAAGGATTAGTTCCATCATGGGCTATCTCACCTCCTTTCGTAGGCGGTGTAGCAGTGCCGTAGAATATTATACCACATAAGTGCTAAACTCAGGAGTCACCCAATCGGGTGGAGTTTTTTGTTTGTGGCTTGGATTTTTGATATAATAGAGCCATGAGTAGAATTTTAGATAATGAGATA	d__Bacteria	p__Bacillota	c__Bacilli	o__Lactobacillales	f__Streptococcaceae	g__Streptococcus	s__Streptococcus sp934216185	0.39631	2019989	57.26
GUT031005	2	igr_000011	GUT031005_c1	25916	26312	CO_F		amino acid ABC transporter permease	C	17	-0.0977776	0.653229	0.000773328	0.0808471	TRUE	TATAAT	TTGTAA	339	362	ATAGTGTTTCCGCAGGCTATGGCTTGTGTTTTTTTGTTTGACTAAAAATGTGGATTTAAAATCCAGGAAACATCAATAGGATAGGCAGATTTCAAATCCGTAAAATCATCTTCTTGAAGGAGTAGTCGTTTTGTCAAAAATAAGTATAGTGAAATGACTCAGTAATCCTTTTGTAAACTGTTAGAATTGAATTTCAAACTTCTCAACTATAGGGGTAAAGATGATTATAAAAATGAATACAAAGATGAATACGATTTAAAAAAACGATAGTAATTAATGGAAATGATTTTAAGGAAAAAATAAGTAAAAACTCAATTATCAATAAGCAACGGAAAGCAGTTGTAAACACCAATCTCTTGTGCTATAATAGGGACAATTATTTTAAGGAGGTGTCAGT	d__Bacteria	p__Bacillota	c__Bacilli	o__Lactobacillales	f__Streptococcaceae	g__Streptococcus	s__Streptococcus sp934216185	0.39631	2019989	57.26
GUT031005	3	igr_000603	GUT031005_c89	2025	2437	CO_R	btuD_4	Vitamin B12 import ATP-binding protein BtuD	C	16	0.0893565	0.641653	0.000773328	0.0367121	TRUE	TATAAT	TTGCAT	305	327	GGAGAATATGAAGGTATAGAGCAAAGAGGGATTTTTCACATCACTATGGAAGTAGGATGGTGGCTATGGGTAACATTTTAGGAGATTCTCAATAAATACCAGTTAGATTCTAGAAATTGTGTCTTTCTAGACGATATTGAGGACAATACAATTGTAGCTGAGAAGTTGGGAATCAAGGATTATCAGGTTAAGAAAAGAAGTGATGTCGTCGAAATTTTAAAATCATATATTTAGACTCAAAACTCTCTATCTTTTTGTGGTAGAGAGTTTTTGTTAATAAAATTTTACAAAATGACATTTATATATTGCATTAAGTTAGATATATGATATAATGATGTTGAAAAGATGCGCAACTTTTTAAAATTAATGATGATCAAAGAGAAAACCAAGAATATTAATGGAGGAATTGAAAA	d__Bacteria	p__Bacillota	c__Bacilli	o__Lactobacillales	f__Streptococcaceae	g__Streptococcus	s__Streptococcus sp934216185	0.39631	2019989	57.26
GUT031005	4	igr_000571	GUT031005_c8	3091	3251	CO_F		ABC-F family ATP-binding cassette domain-containing protein	B	17	-0.04725	0.569349	0.000306665	0.0149199	TRUE	TATACT	TTGAAT	126	149	ACGAGTAAAAATGTTTTACCAGCTATCTTGCAAAATAAATAGAGTTTCTAATCCAAATGTTTTTTAATACCAAGCATAAGCAGAGCCGGTTTTTCTAGGATATTTGGGTTAAGACTTACGATTATCTTGAATGCCTTAGGGAAACATGCTATACTACTTGT	d__Bacteria	p__Bacillota	c__Bacilli	o__Lactobacillales	f__Streptococcaceae	g__Streptococcus	s__Streptococcus sp934216185	0.39631	2019989	57.26
GUT031005	5	igr_000283	GUT031005_c27	845	1168	CO_F		phospho-sugar mutase	B	17	0.436647	0.565388	0.000773328	0.0114666	TRUE	TATAAT	TTTACT	256	279	CGGTCAAGAAAACCAGCTAGTTAAGATGGCATTCTTAGAACTAAACATCTAGTCACAGATTACTCCAAACACTGTTTTGAGGTTGTGTATAAAGATGCTGGGTAAAAGTCTTCTCATGATAAAACGTTTGGTATCAATGTTTTATCATGAGAAGACTTACTTTTTTACTGAGATTGAATTTTTCCTAGCCTCAACATCATATAAACCCCAAATTCAATCTGACCTGGTTTGAAGAGATTTTAGAAGCAGATAAGGTTTTACTAAAACTAAAAAAAATGATATAATCAAACTGATTAAATGTTTTAAAAATAAAGGAGAATTTTA	d__Bacteria	p__Bacillota	c__Bacilli	o__Lactobacillales	f__Streptococcaceae	g__Streptococcus	s__Streptococcus sp934216185	0.39631	2019989	57.26
GUT031005	6	igr_000066	GUT031005_c119	1114	1499	CO_R		ABC transporter ATP-binding protein	C	18	-0.574735	0.563726	0.00476663	0.0703344	TRUE	GAGCGT	TTTTCA	155	179	GAAGGATAAATACTATATATTAGTAAAATAAACTAAAAATCTGTTGCATAATAATGATAAAAACGATATAATGAAAGCGTATTCGATATTGATGATATAAAACCATTAAAAATTAGTAAAAATCGTTTAATTAGTTAGTTTATGATTATTGGTCTTTTTCAGTCCAGTATATCTGCTGTGAGCGTTCTTAAAACTTATAGGTATGATTGGAATACCTACTATAAGTCTAGTATGAATTGCTAGAGATATAACTATATTAATCTCCTGTTATGGTATCGTTATGACAGATATTCTGAATATAAAATTGGTTCTGGTTGGAACTACGATTGTTATGAGGTACTAAACTACTACAGCAGAGGCTATTAATCCAAAAAGGAGGGCTAGAT	d__Bacteria	p__Bacillota	c__Bacilli	o__Lactobacillales	f__Streptococcaceae	g__Streptococcus	s__Streptococcus sp934216185	0.39631	2019989	57.26
GUT031005	7	igr_000269	GUT031005_c259	869	968	CO_F	proB	Glutamate 5-kinase 1	B	18	-0.0444987	0.534455	0.000773328	0.00792661	TRUE	TATAAT	TTTTCT	41	65	TAAAAAAGAAGGTTTTAGGGCCTTCTTTTTCCTATCAACTCTTTTCTATTTCCTGTTATTCATGTTATAATGGATAAATATGAAGAATCGGAGTGAGACT	d__Bacteria	p__Bacillota	c__Bacilli	o__Lactobacillales	f__Streptococcaceae	g__Streptococcus	s__Streptococcus sp934216185	0.39631	2019989	57.26
GUT031005	8	igr_000409	GUT031005_c42	4718	4862	CO_F		ABC transporter ATP-binding protein	B	17	0.898575	0.520148	0.000693329	0.00094666	TRUE	TAGAAT	TTGACA	43	66	AGCATGAATTACTTGTCATTCTAGCTGTATCAAGGAGACTTCTTTGACAAGTTCCCACTTTTTTGCTAGAATAGCATCACACAAACAGAATGAGAAGGAGCTGACGCATTGTCGCTCCCTTTTGTCTATTTTTTAAGGAGAAAGT	d__Bacteria	p__Bacillota	c__Bacilli	o__Lactobacillales	f__Streptococcaceae	g__Streptococcus	s__Streptococcus sp934216185	0.39631	2019989	57.26
GUT031005	9	igr_000196	GUT031005_c190	2147	2230	CO_R	tsaE	tRNA (adenosine(37)-N6)-threonylcarbamoyltransferase complex ATPase subunit type 1 TsaE	C	18	0.642717	0.508604	0.000773328	0.0712149	TRUE	TATAAT	TAGACA	48	72	AGAAAGCTTGTTTTTATGGATGTTATGATGGTAAGTTTAGCAGGAAAATAGACACAAAAGAAAAGTTTTTGGTATAATAGGAAT	d__Bacteria	p__Bacillota	c__Bacilli	o__Lactobacillales	f__Streptococcaceae	g__Streptococcus	s__Streptococcus sp934216185	0.39631	2019989	57.26
GUT031005	10	igr_000330	GUT031005_c31	4470	4820	CO_F		folylpolyglutamate synthase/dihydrofolate synthase family protein	C	17	0.137204	0.507218	0.000359998	0.069453	FALSE	GATGTT	TAGAAA	87	110	AAACGTCCGGGGGACGTTTTTACCCTGACGCTAAAAATAAAAACCGTCAGTAAGTCCAGTGGACGTGTTTAGCCCTGCGCTAGAAATTAGAAACGCAGGCACATCCAGTGGATGTTTTTAGCCAGTTCCTTTAAATAAGAGAGAACTGGTATGTTCAGTGAACATTTTTACCCTTACGCTAGAAATTAGAAACTCAGGCACATTCAGTGGATGTTTTATCCCACGTTAACTTCATAGTAGCTAGTTATTAGCTAACCAGGTGAGAGGCCGGGACGAAAATCCTGGCCTCGTTTTTATTAGTCATCATGCTTTGATGCGGTAATTGATTAGACTTTTGTCAAGGAGATATGT	d__Bacteria	p__Bacillota	c__Bacilli	o__Lactobacillales	f__Streptococcaceae	g__Streptococcus	s__Streptococcus sp934216185	0.39631	2019989	57.26
FREE038031	1	igr_000897	FREE038031_c62	20876	21058	CO_F	nrdR_2	Transcriptional repressor NrdR	C	17	2.06924	0.514521	0.000479997	0.00236389	TRUE	TACGAT	TTGACA	48	71	CCGCGCTCAGCGGCCGACCTCCTCGCAGGTTAAAGCGTTCGGTGGCGCTTGACAGCCCCTTGCCTCCATGCTACGATAAAGGCCCGCCTGAATCCGAAGATCTGGCGGATCGACCCGTTTTCTACCCTATATATAGGGGTCTCGTCTGTGCGCTGTCCCTTTTGCGGGAGTGAGGACACGCGG	d__Bacteria	p__Chloroflexota	c__Anaerolineae	o__Thermoflexales	f__Thermoflexaceae	g__Thermoflexus	s__Thermoflexus tengchongensis	0.64539	3890449	86.35
FREE038031	2	igr_000222	FREE038031_c15	9402	9738	CO_F	rpsA	30S ribosomal protein S1	C	17	1.76068	0.514089	6.66662e-05	0.016432	FALSE	TATAAT	TTGCAG	230	253	GAAGCCTGTAGGAGCCGCTTCAGCGGCGACACAAGGTCGGGGCGAAAGCCCCTCGTGCATATACCATGAAGGATTGGACAGGTGGCGAGCCGCCCTTCAGGGGAGCGGGAGTTGCGTACGGATTTCCCCTCGTGGTCCTTTGAGCCACAGGGGAGGCTATACCCTTCCCGGATGGGAACCGAACGACGCCAGCTGGCTCCTCTGGGAAAGCCGGGGGTATCCTGTCACCTTTGCAGAATCCCACCGGACTGACTATAATTGGGGAAAGCCCTTCACGGGACCGGAGCAGCCATCCGTCGCCGAAGGATTCGAATCTGCATCAGGAGTATACCCGGTG	d__Bacteria	p__Chloroflexota	c__Anaerolineae	o__Thermoflexales	f__Thermoflexaceae	g__Thermoflexus	s__Thermoflexus tengchongensis	0.64539	3890449	86.35
FREE038031	3	igr_000097	FREE038031_c12	38309	38525	CO_F	nrdR_1	Transcriptional repressor NrdR	C	17	2.29246	0.511581	0.000219999	0.00236389	TRUE	TAAGAT	TTGACA	81	104	GCCGGGCAACACGGGCCGTGCTGCCCGCATGCTTGAAGCTCAACGGCGTGAGCCCCCGCAGGTTAAAGCGTTCGGTGGCTCTTGACAGCCCCTCGCCCCCATGCTAAGATAAAGGCCCGTCTGGATCCGAAGATCTGGCGGTTTATGCGGTATTCTACCCTATATATGGGGGTTCCAGGACGTGCGTTGCCCCTTTTGTGGGAGCGAGGAGACACGG	d__Bacteria	p__Chloroflexota	c__Anaerolineae	o__Thermoflexales	f__Thermoflexaceae	g__Thermoflexus	s__Thermoflexus tengchongensis	0.64539	3890449	86.35
FREE038031	4	igr_000455	FREE038031_c28	2436	2607	CO_R	rbfA_1	Ribosome-binding factor A	C	17	1.57681	0.502976	0.000233332	0.0159662	TRUE	TAGGAT	TTGACG	122	145	AGGGGTTGCGCGATTGAGCTCCAGCCGGGGGAAAATCAAACCAGCGGCAATCCCTGCGCCCCGCAACGCAAAGAAGGACGGGAGGCGGGAAATGGAGGGGCCTCGGGCGCATCGCGCCTTTATTGACGGAATCGCGTCTTCATGTTAGGATGGGACACCCTGGAGGTCTGCC	d__Bacteria	p__Chloroflexota	c__Anaerolineae	o__Thermoflexales	f__Thermoflexaceae	g__Thermoflexus	s__Thermoflexus tengchongensis	0.64539	3890449	86.35
FREE038031	5	igr_000223	FREE038031_c15	10945	11270	CO_F	clpC_1	Negative regulator of genetic competence ClpC/MecB	C	18	1.35681	0.502107	5.99996e-05	0.0417173	FALSE	TAAACT	TTGAAG	205	229	ACTCCTGGATCAACGGGACAGGAGCCGCACGGCTGGTTTTTCCCCTGGAGGTTATGGATGGAAGGGGCGAGCGGGGCGCCTTCAGCGCCCCGCTTTCTGTTAGGCTTTCCGCTGTGGGGCCCCCGTTCGAGGGGATTGGGATCTCAGGACCTCAGGGAGAGAGGAGAAATCCCAAACCCCCAGGGGGCTGGCTGCGTAGCCTCGCTTGAAGAACAAACGGTGGGATCCCTAAACTAACTGAAAAGGGGGCGGCGTGTTATACTATCATCAGAACCGGCTGCGTGTTCGCCCCTGGAAACCCTGCGGTCGGTTTGAAGGAGGACGCT	d__Bacteria	p__Chloroflexota	c__Anaerolineae	o__Thermoflexales	f__Thermoflexaceae	g__Thermoflexus	s__Thermoflexus tengchongensis	0.64539	3890449	86.35
FREE038031	6	igr_000406	FREE038031_c21	1789	2046	CO_F	rpsG	30S ribosomal protein S7	C	17	2.27856	0.478415	6.66662e-05	0.00707516	FALSE	TATAAT	TTGACA	28	51	CGCTTGATAGGGTCTCCGCGTTCGGGGTTTGACAGGTTTGCATCTTGCCGCTATAATCTCTTGTTGCGTCTGCCGGGTAGGACTTCCACTGGATCCTCTTTCCCGCTGCAGCGCTGTGGGTGGCGTTCCGCGGCGTTGCAGGCCCAGCAGGGTGGAAAGAACCGCTTTCCGGCCGATTGAAGCTTTCGAAATTCCGAGCCGATCCGTTTGTCCTCCCCGGGGCAGACGAATGAATCCCGGCTGGCAGGAAGGAGATCT	d__Bacteria	p__Chloroflexota	c__Anaerolineae	o__Thermoflexales	f__Thermoflexaceae	g__Thermoflexus	s__Thermoflexus tengchongensis	0.64539	3890449	86.35
FREE038031	7	igr_001415	FREE038031_c86	9317	9777	CO_R	metG	Methionine--tRNA ligase	C	17	2.0988	0.46389	3.99997e-05	0.0108284	FALSE	TACAAT	TTGCAT	138	161	ACGGATGGATGCCCGGCCCCCAACCCCTGAAATCCCCCGGGGGATTGTTCATATCGGAGAAGACCGCCAGGCGGGCTCCCTGGAGCTCAAGCCGGAATATACGCGGGCCGAGTGCGGTGCACCGTTTCACCGCATCGGTTGCATCCCGTTATCGATCTCATTACAATACTTAAAAAGCCCCGGGAAGAGGCCAGCGGCGTAACTTCCAGGCGGGAATCCCACAGCGCCCTGGCTGGAAGGAGGGCAGATCGATGACCTTCACCCCGATCGTTTCCCCTCTGATGATGAGGAGATTCGCTTCGCGGTCGGGGGCCTGAGGCCCCCCCGACGGGCGGGTCTGTTTTCGCCCGCTGACCGCCGGCCTCGGCCGGCGGTTTTTATTTATCACGAGGAAACGCGCTCATGGAGGGCGGCCTGCCTCAGCGGACGGAGCGCTTTCGAATTCCCTCAGGAGGTGTCGG	d__Bacteria	p__Chloroflexota	c__Anaerolineae	o__Thermoflexales	f__Thermoflexaceae	g__Thermoflexus	s__Thermoflexus tengchongensis	0.64539	3890449	86.35
FREE038031	8	igr_000818	FREE038031_c60	22964	23279	CO_R	aspS	Aspartate--tRNA ligase	B	17	0.657735	0.454401	0.000213332	0.00714662	TRUE	TATCCT	TTGGCA	16	39	CCCACATGGGTTCCCCTTGGCAACCCGGGAGGCTTATGTTATCCTTTTCGCCGGAAGGCCGGAGGACACAGGCGCCATGGTGGGGGTGAACGGTCTGGCCTGGCGTCGAGATCCGTGGGGAAACAACGTCTCCCGATCTCCACAGCGGGGGGCGGTAGGGGCGCTTTGACCATCCGAAGGTTGAACATGGGAGATCCAGCCTGGGCCGCCTGCCCGCAGAGGCGGCCCAGGCTTTTTATGGCAGAATTCTGGAGATGGGCAGGCCGCGAAGCCTTCCATCCACTATCCCCGGGCAAAACACGAACAGGAGGCCTCT	d__Bacteria	p__Chloroflexota	c__Anaerolineae	o__Thermoflexales	f__Thermoflexaceae	g__Thermoflexus	s__Thermoflexus tengchongensis	0.64539	3890449	86.35
FREE038031	9	igr_000415	FREE038031_c22	27408	27667	CO_R	mreB_1	Cell shape-determining protein MreB	C	17	1.52554	0.453436	6.66662e-05	0.0389904	FALSE	TATAAT	TTGCCG	92	115	AAACGGTGCCGTTTATCTCCTCCTGGAGATTTTGGAGCCATGAGGGTGCCGGGGATACCCTGCCTGGAGCGATGGGCCCGGCGAAAAAGCGGTTGCCGAACCAGCAGGCCCCCCGTATAATCCAGCCCGGATCCCCTCAAAAGCCGATGTGGCAACCCGGGGATCTGCCTCTCAAAAGGGAAAAGGTCTGTGGCAAGCAGGGAAGCGCGGGGACGTGTTTCTGCCTGAATGGATCATCCTGGCTCTGGAGAAGAGAACCG	d__Bacteria	p__Chloroflexota	c__Anaerolineae	o__Thermoflexales	f__Thermoflexaceae	g__Thermoflexus	s__Thermoflexus tengchongensis	0.64539	3890449	86.35
FREE038031	10	igr_001326	FREE038031_c80	75136	75536	CO_R	feoB	Fe(2+) transporter FeoB	C	16	0.651536	0.444769	0.000199999	0.0685708	FALSE	TATTCT	CAGCAG	176	198	CCAGCCTGTGCGCGGATAGCGTCCGGGATCACAGGTCGGGCGGCTGTGCTGCCTGCCCTGTGATCCCATATCCCTCTGGCTTTTTTTGCCCGCGACCCGATCAGGAGGGCCGGAAGGCCCCTCTCCCACAAGCCCCTGGCTCAAATTAGCTTCCAGGGGAAAAAGGATGCACGGCCCAGCAGGACTATGGCGCGCAGTTATTCTGTAATGGCCGATCTGTCACTCCTCAGCAATCTCCTGTGAGGGTTTTCACTGTTATTCCCCAGAAGGCGATTTAAATTCAAAGAAGACAATGCTCAAAAATCGGGCGCATGAATCTATCCCCCAGGTTTCGGCGTGCATTCATGGCCCACTGCCATTCGGAAATCGTTCGGATTCCAGAGGATGGAGAAGGGCGGCCG	d__Bacteria	p__Chloroflexota	c__Anaerolineae	o__Thermoflexales	f__Thermoflexaceae	g__Thermoflexus	s__Thermoflexus tengchongensis	0.64539	3890449	86.35
animal040458	1	igr_000329	animal040458_c35	1792	2122	CO_F	expZ	Nucleotide-binding protein ExpZ	B	17	0.299135	0.557918	0.000366664	0.0143332	TRUE	TATCTT	TTGCAG	30	53	TCAACGGTACTTGAAATAAGTAATTGATCATTGCAGTTTCCATAAAAGTGTGATATCTTAAGCTAAAAGAAAAAAGAAGGGCGCACTGATAGTGTGTTGGTGAGAAAATGAAGATTAGATAATTTGATTTGGTGAACGCGAACAAAAAACAATGGCCTGAAAGGACCTGTTTGTGTATGCCGGATTAGATTATCGTATTCGTTTTGAAGCCATCTGAAGTGGTGTTTTCCTTCGGCATATATTATATGGTCTTCATATGTACGTTTAATCTGCTTTCGGCTGAGGGCAGATTTTTTTGTGTCATTAAGAATATCAGAGAGGAGATGTGAAT	d__Bacteria	p__Bacillota_A	c__Clostridia	o__Lachnospirales	f__Lachnospiraceae	g__UBA1712	s__UBA1712 sp902783735	0.41863	2158654	76.14
animal040458	2	igr_000171	animal040458_c223	399	530	CO_F		Flagellar Assembly Protein A beta solenoid domain protein	C	17	0.957479	0.517665	0.00117333	0.0108284	TRUE	TATAAT	TAGCCA	62	85	ATTACCGTCATAAAGGGCTGCCGCCACCGGCAGTCCTTTTTTGACCGCTTAGTAAATAATTGTAGCCAATTGCCAATATAGATGATATAATGCATATAGTTATGTAAATCAATACGGCAGAAGTGGTTCACT	d__Bacteria	p__Bacillota_A	c__Clostridia	o__Lachnospirales	f__Lachnospiraceae	g__UBA1712	s__UBA1712 sp902783735	0.41863	2158654	76.14
animal040458	3	igr_000152	animal040458_c211	2549	2694	CO_R	uvrB	UvrABC system protein B	B	17	0.670102	0.497331	0.000246665	0.0101999	TRUE	TATACT	TAGACA	77	100	TATGATAATGACGGCGATCTGTGGTACAGCCGGTACCACAGATCGTTACTTTTTACGAACATGTGTTCATAAAATTATAGACAGACACTATGTAAAATGTTATACTGTGAGGGCGTTGTAGATTGTAATGATCGAAGGATGATGAT	d__Bacteria	p__Bacillota_A	c__Clostridia	o__Lachnospirales	f__Lachnospiraceae	g__UBA1712	s__UBA1712 sp902783735	0.41863	2158654	76.14
animal040458	4	igr_000345	animal040458_c43	11038	11299	CO_R	metG	Methionine--tRNA ligase	C	17	0.866219	0.488415	0.000326664	0.019222	FALSE	CATGCT	TGGCAG	212	235	AAAATAAAAAAAAATTAAAAATTTCGTGCTTTTTGTATCAGATGTATTACACATCCTTTGATATAATCAACTCAGTTGAAGGAATCTATGAAGGATTTAACTATTGAAGGATATTGTGTGTGTGTAGGAAACTGCCCGGGAGAAAGCCTCTCGGGCAGTTTTCTTCTTTTTTTACAATTCGAATTGTGGTAGAATATATCAAGTTTCCAAAATGGCAGATATCATCATTAGGTATCATGCTTATTAAGAGAGGATAAACAAT	d__Bacteria	p__Bacillota_A	c__Clostridia	o__Lachnospirales	f__Lachnospiraceae	g__UBA1712	s__UBA1712 sp902783735	0.41863	2158654	76.14
animal040458	5	igr_000372	animal040458_c66	2725	2934	CO_F	macB_1	Macrolide export ATP-binding/permease protein MacB	C	17	0.275409	0.487793	0.00157332	0.0206141	FALSE	TATAGT	TTGACA	116	139	TGCCCTCCCCTTGCCGGCATAATAACGGGTGATGATAGTCGTATTAATGTGGCAAGGGGATTTTTATGCTCAAAATAGCCAATTTATTAAGAATATATTAAATGATTGATTGATGGTTGACAAATAATAATATACGTCGTATAGTATGTGATGAAAATAATATTATATGGCATATAACATTGGAGCGGGAAATGTAATAGAGGAGAAAAA	d__Bacteria	p__Bacillota_A	c__Clostridia	o__Lachnospirales	f__Lachnospiraceae	g__UBA1712	s__UBA1712 sp902783735	0.41863	2158654	76.14
animal040458	6	igr_000269	animal040458_c300	2683	2904	CO_F		HlyD family secretion protein	C	17	0.800335	0.484138	0.000246665	0.0362558	FALSE	TATACT	TTGCAA	56	79	TATGTAAAGGATTGTGGAAAAAGTCTTAAAAATATGTGAATTCTGATTACATATTATTGCAATAAACAGCCTGAAAGGCTATACTTTCATATGGTGTGTATGCGTAAGAGCACCCGGTTTTCAAGCCGAGTGCTTTTGCGGTTTATCACGGGGGACCCTTGTCAGCGGGGGTGATACATTACACATTGTCTTTTAAGCAAAATATTAAAGAGGGAGAAACAC	d__Bacteria	p__Bacillota_A	c__Clostridia	o__Lachnospirales	f__Lachnospiraceae	g__UBA1712	s__UBA1712 sp902783735	0.41863	2158654	76.14
animal040458	7	igr_000393	animal040458_c79	4502	4745	CO_F		hypothetical protein	C	18	-0.0372743	0.475275	0.00266665	0.0206141	FALSE	TATGTT	TTTCCA	176	200	TCATATAAAGACAATACATGCAGGAAAACTTTAAAAGCCACCGTTATTCGGTGGCTTTTAAGAGTAAAGGAGTATGATGATCACCCTTTCGGGTGTAACCAGGAAAGTATTTTAACATCTTGCATGTTTAGTATAACATCCAAAGTGTAACAGTTGTGATACAAAAAAGAGCAGTATTTCCAAAAATATGGTAAAATAAATATGTTGTTCATTCAACAAAAACGATAAAGCTATGAGGTAAATC	d__Bacteria	p__Bacillota_A	c__Clostridia	o__Lachnospirales	f__Lachnospiraceae	g__UBA1712	s__UBA1712 sp902783735	0.41863	2158654	76.14
animal040458	8	igr_000356	animal040458_c52	22437	22689	CO_R	dnaN	Beta sliding clamp	C	16	-0.185944	0.470511	0.00118666	0.0610385	FALSE	TATCAT	TTCTGA	189	211	TGTGAAATATATGTAAATAAGATGTGAATAAAAAAATAATTAAATTTATTTAATTATTTTAAATGTTAATAAGTATATATTTATAAACATGCAAAATTTAAGTATTCACATTAAATATTTTATTAAAAAGCCTTTGTTTTAGAGCATTATAAGGTTTTTCCACATATTTACATCCTTTAAGATTAATACTTCTGATAACTTTATAAATATATATCATATAATTTTGCCTGACGGCCGGAAAGGAATTATGAAC	d__Bacteria	p__Bacillota_A	c__Clostridia	o__Lachnospirales	f__Lachnospiraceae	g__UBA1712	s__UBA1712 sp902783735	0.41863	2158654	76.14
animal040458	9	igr_000270	animal040458_c300	6793	6920	CO_F		hypothetical protein	B	18	-0.20697	0.459756	0.00117333	0.0104599	TRUE	TATAAT	TTGAGA	49	73	TAATATCAGATCCCGGATCAAATGATCCGGGATTTTTTATGGCCCAATCTTGAGAGTTTCAAGGCTTTTATGATATAATAATTTGATTGTCTATGGCCTTTTGCCAAAACAGACAGGGAGTATACCAA	d__Bacteria	p__Bacillota_A	c__Clostridia	o__Lachnospirales	f__Lachnospiraceae	g__UBA1712	s__UBA1712 sp902783735	0.41863	2158654	76.14
animal040458	10	igr_000416	animal040458_c94	3118	3303	CO_F	btuD_2	Vitamin B12 import ATP-binding protein BtuD	C	17	-0.057953	0.447006	0.00397331	0.0206141	FALSE	TATATT	TTGACA	18	41	GATTTTATCATAATTGTCTTGACATATATCATTCGCTGGAGTATATTTTCAGAAATACACCTGTAAAACAAAAGATTATATATTCAAAATATTTAGTAAGAATGTATACCTGTTGCATCGCTTTTTAAGTAGAGTTGCAGAGGCATACATTCTTCCGTATATGGGAAACATAAGGGAGGGGAGAAC	d__Bacteria	p__Bacillota_A	c__Clostridia	o__Lachnospirales	f__Lachnospiraceae	g__UBA1712	s__UBA1712 sp902783735	0.41863	2158654	76.14
FREE017290	1	igr_000244	FREE017290_c45	1452	1587	CO_F	lepB	Signal peptidase I	C	16	-0.45585	0.390602	0.00471997	0.0685708	FALSE	CAACGT	TGGCGC	69	91	GTTCACTTACGAAAGTGGGATTCACCGTTTGGTGGGTCCCACTTTTGTTTTGGAAATGTAAGAAAAGCGTGGCGCGTGTCGTACTCGTTCGCAACGTAATAGAGAATGGAAGAACACGATTAATTCAGAAGGTGCC	d__Bacteria	p__Actinomycetota	c__Actinomycetia	o__Nanopelagicales	f__UBA5976	g__UBA5976	s__UBA5976 sp023260395	0.51234	1696452	66.11
FREE017290	2	igr_000258	FREE017290_c5	5450	5596	CO_R		Ribosomal L25p family protein	C	18	0.789724	0.379926	0.000906661	0.0187576	FALSE	TACCCT	TTGACC	24	48	TTTTCTGCTGATTTCAAGGCGGATTTGACCATGCTCTAGCGGGCTGGTTACCCTAAGAATGCTCCTCGGCGAGGGCGTCGCTTATGCGAAAGCCGTTATCGACGAAGGTCTCACGCGGAGCGTGCAATAGACCCACGAGGAGTAAAT	d__Bacteria	p__Actinomycetota	c__Actinomycetia	o__Nanopelagicales	f__UBA5976	g__UBA5976	s__UBA5976 sp023260395	0.51234	1696452	66.11
FREE017290	3	igr_000241	FREE017290_c44	5388	5580	CO_R	ftsE	Cell division ATP-binding protein FtsE	C	17	-0.333205	0.37356	0.00869994	0.0389904	FALSE	TAATAG	TTGAAA	119	142	CCGGCACTTTTGGACATTTCGAAAAACGTGGCTCGAGAACGACGGAACGTTATTTCGTCACGCTTCAACTATTTGCGCAATGTAAATGTTGGCCAAGTTGGCGCGCCAATCACGACCCATTGAAAACCTTTAATTTAGGCTCTAATAGTGCCGTTGTGGCAGTTATGTGTGTGATCATCCGTAGGAGTTCGAC	d__Bacteria	p__Actinomycetota	c__Actinomycetia	o__Nanopelagicales	f__UBA5976	g__UBA5976	s__UBA5976 sp023260395	0.51234	1696452	66.11
FREE017290	4	igr_000014	FREE017290_c1	56431	56647	CO_F	nuoA	NADH-quinone oxidoreductase subunit A	C	18	0.210269	0.36022	0.00641329	0.0261631	FALSE	TTTACA	TTCACA	62	86	CATTTCGCACCCTGCAGTTACTTCCAGGGCTTTAGTAGACTGCAATCGCATTAGTGAAAACTTTCACAAATGCACAAAGCCCTGAATTTACAAGAGGTTTTGGGCTCTAGGATTGGTTTGCAGATCACCGCGGATCTAGCGCAGAAAATGCAACATCAAGCCGGCGCCTAAAAGAGGAAATTCTTTAACGGCAACTGGTTAGCGAGAGGTGGCACAC	d__Bacteria	p__Actinomycetota	c__Actinomycetia	o__Nanopelagicales	f__UBA5976	g__UBA5976	s__UBA5976 sp023260395	0.51234	1696452	66.11
FREE017290	5	igr_000278	FREE017290_c53	8001	8114	CO_R		hypothetical protein	C	16	-0.0632468	0.345884	0.0047533	0.0507522	FALSE	AAATTT	TTTTCA	57	79	GACTTCGAGTAACCAACTTTGGCCATGACTGCTGTTGTTGAGCGCATTTGTAGTTGATTTTCAAGCTTGATAATTCTCGAAATTTTGAGAAAACCTCAGTGTTACGATGACGGA	d__Bacteria	p__Actinomycetota	c__Actinomycetia	o__Nanopelagicales	f__UBA5976	g__UBA5976	s__UBA5976 sp023260395	0.51234	1696452	66.11
FREE017290	6	igr_000337	FREE017290_c80	1253	1474	CO_F	rnc	Ribonuclease 3	B	16	0.662126	0.315148	0.00883327	0.0178532	TRUE	CAACAT	AAGACG	103	125	TTGAACCCGCAAGGTTCAACCTGAGAAAGAAGGATGGCAGACCGTGGCCGTTCCAAAGCGAAAGACTTCACGCAGCAACACCCGTCACCGCCGTTCGGCATGGAAGACGACTGCTGCCAACTTGGCAACATGCGATCGTTGCCGCGCACCTAAGTTGCAGCACACTGCTTGCCCAACGTGCGGTACTTACAACAAGCACCAGGTTCTTAGCGTCTGATTCAC	d__Bacteria	p__Actinomycetota	c__Actinomycetia	o__Nanopelagicales	f__UBA5976	g__UBA5976	s__UBA5976 sp023260395	0.51234	1696452	66.11
animal062860	1	igr_000025	animal062860_c1	36971	37648	CO_R	engB	putative GTP-binding protein EngB	C	18	1.54691	0.664091	1.99999e-05	0.0579196	TRUE	TACCCC	GTGAAG	368	392	AAATAATTTAAATTTAAACTTAAATAAAAATAGCTATAACTACATTATATTTAAAATATTATAATTGTAGTAATACAAAAATGAATCTATAAGTATATTTATAGATTCATTTTTTATTTATTTCATAGCTTTTTTCTTATACAACAATTTTAGATTTTTAAAAATTATAAATAAAAAAATAAACCCCTTTGCAGGGGAAAGACTCTAAGTCTTTTTTAGTCGAGTTCTAGCTAGAAAGCCCCTCAAAAACGTATGCCCCATCGGCATTTTTCCTAAGAGGACTTAGTTGGCTCGAGTGCGAATCTATAAGATATGCAAACATCTGCCCATCTCTTTGGAAAACCGCACTTCTTTCAGCATCTGCCTTAGTGAAGTTTACGATGTTAAACTGATACCCCCTACCAAGATATGAAAAGCCAAACGTTTTGAGATTCTCGATAGCCTTCCTAAGTTCTTGGTCTTCCCTATAAACCTTCATCTTTAACCTTTCTACTAGACTTTTTACAAGACATTTCTCGTTACGTAGAGATAAACATTTAATGTCCCTTCTCTATTTTCTTAATCGACTTGCTTAAAATTATACCATAATTCCTATTTTATGTAAAATTGCTCTATCTATATATTTGTGTTATAATACATTTACTATTTTTTAATAAACTTAGAAAGAGAGAAATATTT	d__Bacteria	p__Bacillota_A	c__Clostridia	o__TANB77	f__CAG-508	g__UMGS1994	s__UMGS1994 sp944386155	0.26169	1727870	66.81
animal062860	2	igr_000413	animal062860_c21	11055	11400	CO_F	dnaN	Beta sliding clamp	C	18	2.14668	0.599976	6.66662e-06	0.043984	FALSE	CACCCC	CGGAAG	84	108	TTTATAATTCAACTATAATCGACATTTTTATAGAAAATATGTTTTGAGAACATTTTTTCTAAAAATCAAACGTATCTGTTCTTACGGAAGAGCCCTATGAGATATCAACACCCCCCTGTTGATAACCTGTTGATAAACTGTTAATAACTCACTTATTCACAAAAGCTGTTGAATAATGTGGATAACTTTTCAAATTATACACATACTTATCCACATGCTCAAACCATACGGACTAAAGTAGTACACATAGTTTTCCACATTATCCACAGCCCCTACTATTACTACTACTATATATATTTATATTATATATAATAAATAAAAGAATAAAGAAAAGAGGATTTTTAAA	d__Bacteria	p__Bacillota_A	c__Clostridia	o__TANB77	f__CAG-508	g__UMGS1994	s__UMGS1994 sp944386155	0.26169	1727870	66.81
animal062860	3	igr_000719	animal062860_c6	97244	97504	CO_R	pyrH	Uridylate kinase	C	17	-0.361026	0.583078	0.0053933	0.0247788	TRUE	TAAAAT	TAGCGA	197	220	ATTAAAATAAAAAATTAAAATAAAAGTAAAAATAAAATAATGATAAAATATATTAAAAGATTTGGCTAGTTTGTTCAAATCTTTTTATTTTGAAAAAATTTCTATAATAAAAATTTATAATCGGAAATTTAATAAAAACTTATAAATAGTAATTATAAAAAAGTTAAAAAAAGAGTTAATAAAAATATAAAAAAATGTAGCGAAACTATATAATATATGATAAAATGTGAAAAGTATAAAAGTATGGAGGTCATTTGAAAA	d__Bacteria	p__Bacillota_A	c__Clostridia	o__TANB77	f__CAG-508	g__UMGS1994	s__UMGS1994 sp944386155	0.26169	1727870	66.81
animal062860	4	igr_000494	animal062860_c3	127008	127141	CO_R		Aldo/keto reductase family protein	C	17	-0.302941	0.540495	0.00277331	0.113791	TRUE	TACGTT	TTGATT	44	67	ATATGGAATATAAAGAAAAAATAGATGGAAATTTATGATCGTATTTGATTTTCAATCACTATAGTGTTACGTTTTTTGAATGTTAAAAAAATATACAAATATAATATAAATTAGTAAAAAGATGAGGAGTTTTT	d__Bacteria	p__Bacillota_A	c__Clostridia	o__TANB77	f__CAG-508	g__UMGS1994	s__UMGS1994 sp944386155	0.26169	1727870	66.81
animal062860	5	igr_000648	animal062860_c5	80373	80582	CO_F	lepA	Elongation factor 4	C	18	-0.313428	0.540028	0.0053933	0.117983	TRUE	TAAAAT	TTGTAA	141	165	AATTCATTAGATAATAAAACTAAGTAGAAAAATAAGATAAGATTAAATAAAAATATTCTAATTATAAATTAATTATAATTAGAATATTTTTTTATTAGATAATGCAAAAAATTTTTCTTATGTATATTTATTACCTATATATTGTAATTTTCAAGGATACTGTGTTAAAATATATATTGCAAAAGTTTAATATAAAGAAAGGAATAAACC	d__Bacteria	p__Bacillota_A	c__Clostridia	o__TANB77	f__CAG-508	g__UMGS1994	s__UMGS1994 sp944386155	0.26169	1727870	66.81
animal062860	6	igr_000041	animal062860_c1	64807	64895	CO_F		putative ABC transporter ATP-binding protein	B	17	0.369401	0.533362	0.00335331	0.000659996	TRUE	TATAAT	TTTACA	25	48	AGATAAATTGGAAACAAAAGAATTGTTTACATAAAGCAGAAAATATGGTATAATATTGAATGTAGTGTGAAAAAATGGGGAGGGATAAA	d__Bacteria	p__Bacillota_A	c__Clostridia	o__TANB77	f__CAG-508	g__UMGS1994	s__UMGS1994 sp944386155	0.26169	1727870	66.81
animal062860	7	igr_000831	animal062860_c9	70037	70347	CO_R	lptB	Lipopolysaccharide export system ATP-binding protein LptB	B	17	-0.52032	0.531411	0.00829994	0.0150932	TRUE	TATTAT	TTGATA	141	164	AAAATAGAGTAAATATGAAAATAATAATTAAAATGAAAATTAAATTATAAAATAAATAAGATTGAAATAAGACGAAAATAAAATAATAAAAAATTGCTATAAAAAGTTTATGTTTTAAAAACTTATATAGCAATTTTTTTCTTGATATAAATAATAAATGATGATATTATATATAAGGAAAATCGAATTTTATCTAAAAAATTTATTTTAAAGCGGCTGATAAATTATTTAGATAAGTTTGATATTATTAAAATTAATTTAAAATTAATTATATTTTATATAAATTTTATAAAATATGAGAAGGAGGGAAA	d__Bacteria	p__Bacillota_A	c__Clostridia	o__TANB77	f__CAG-508	g__UMGS1994	s__UMGS1994 sp944386155	0.26169	1727870	66.81
animal062860	8	igr_000283	animal062860_c2	39521	39778	CO_F	bceA_2	Bacitracin export ATP-binding protein BceA	C	17	-0.749277	0.528248	0.00335331	0.0955398	FALSE	TATAAT	TACAAA	143	166	TATATTAATTTTTGAATTAAAAAACTATATAAAAATTAGATTTGTTTAGCTTTTGCAAAAATAAAATCTAATTTTTTCTATTATTTTAATATTACAAATATTTTAATATTACAAAAATGTAAGATAGATGCAAGTAACATCTATACAAAGATTAAAAACATCAAAGTATAATTGATTTAGAAAGATTAAATAAAGAAATATTTTTATTTTAAAGAAATATTTTTAACTTTCTAAATTAAGTTAAAGGAGTGAACTATT	d__Bacteria	p__Bacillota_A	c__Clostridia	o__TANB77	f__CAG-508	g__UMGS1994	s__UMGS1994 sp944386155	0.26169	1727870	66.81
animal062860	9	igr_000641	animal062860_c5	65925	66561	CO_F	lacX	Protein LacX%2C plasmid	C	18	-0.41811	0.521594	0.00185999	0.0574732	FALSE	GAAGAT	TTGTTT	435	459	AATAATATAAAAATAAATAAAAAAATTAAAAAAACAATAATTATAAAAGTAAACATAAAGTTTGACAAAACAATATAAATATGGTATAAATATTTATATTAAAATAGAAAAATAAAAATTAAAATAGTATAAATAAAAAAGCAAAGAAAAAGAGTAGTAAATTTAAAACTATCTAATAGAGAATAGAAGTGATGTGCTGGAAACTTTTAGTAGAGAAGATAAATTGAAGTAGCTTTGGAGCTGATATGTTGAAATATAGAGTAAATATATCCGTGTAAGATACGTTAAAATCTAAATTAAGATATATATTCTGAATTTAAAGTAAAGAAAAAACAAAGAAAAATAAATTGAAATTTTAAAAGTAAAAATAGAATATATAAATTAAGGTGGTACCGCGAATAATGACCTCGCCCTTATTAATTTAGGGTGAGGTTTTTGTTTTATATAAAAGATAATAAAGAAGATTAAAATAACAATTAAAACTAGAAATAAAAATAAAATAAAAATAAAAGAAAAATAGAAGAATAATAAAAAATAAATATTAAAATAGTAAAATTAAAAAATAAAATTAAAAAATAAAAAATAAAACAAAATAAAATTAAATTAAAATAAATTATTAACAGAGAGGTGGGAAAAA	d__Bacteria	p__Bacillota_A	c__Clostridia	o__TANB77	f__CAG-508	g__UMGS1994	s__UMGS1994 sp944386155	0.26169	1727870	66.81
animal062860	10	igr_000554	animal062860_c4	58056	58315	CO_F	rsmD	Ribosomal RNA small subunit methyltransferase D	C	17	-0.213234	0.515193	0.00335331	0.028466	FALSE	TATAAT	TTGCAA	117	140	TTTTAAGTGAAATAAGATTTAATGTACTGAATTTTTTCAGTACATTTTTTGTTTCTATTTAGTTTTTTGTAGTTTAAAAAGTTTGTTTTATTTTATTTTAAAATTTATAAATAAGTATTGCAAAATTTTTTCTCAAAGGCTATAATTGTAAGACTATATTACAAATGAATTAAAGTACTATTACATTTTTGTTAATCTTATTGACTTATGTAGTATTTAAAATAAAATATATGTATAAAATAATTGGGGATAGTGGGTTT	d__Bacteria	p__Bacillota_A	c__Clostridia	o__TANB77	f__CAG-508	g__UMGS1994	s__UMGS1994 sp944386155	0.26169	1727870	66.81
animal130468	1	igr_000575	animal130468_c6	107687	107916	CO_R	rpmI	50S ribosomal protein L35	C	17	0.749095	0.589621	0.000633329	0.016432	TRUE	TATGCC	CAGCCG	156	179	TTGAATAAACTTTTAACAAAGGGCGGACTGATTTCAGTCCGCCCTTTGTTGTAATAATAGTTTGCACATGCTTCAAGGTAGCTTGTGATTTTAAGAAATATTACCCCTGATCGCACTCCTGCTTGCATTTTAATTTTCTGCATACTATAATAAAATCAGCCGAAAGTTATAGGCTTTGGTATGCCTGTAATTTTTTAGTCACTACTTTAAATTAAAAAAAGGAGAAGAAA	d__Bacteria	p__Cyanobacteriota	c__Vampirovibrionia	o__Gastranaerophilales	f__Gastranaerophilaceae	g__Zag111	s__Zag111 [species 2079]	0.34455	1871001	85.49
animal130468	2	igr_000332	animal130468_c2	222202	222666	CO_R	dnaN	Beta sliding clamp	C	16	-0.382211	0.55596	0.00094666	0.0903808	FALSE	TATGGG	TTTACA	436	458	AAGTAATAAAAACTATGAAATTTTAAATATATATTTATCTGATATTTTTAAAAAAGCATCAAGGGGAACATTTGGCGGTTAATTAAATTAATTTTAAACAAATTTTCTATTAAAGTTTTATATTAATATATAACAAATTAATATATAAATATATTAATATAATATTCTTCATGATAGTAAGTGTAAAATATTTGTAGAAAACTCCTAAAAGCTTGACTATGAGAAATAAACATCCTGTTCATAATTTGTAGAAAACTTTTGAAAGTTTTTAGATAAAATGTTTAAAACTTTCTATAAAAAATAATATAAAAGATTAATGTAGAAAACTAAAAATTTTCTACATATTTTCTACAAAGTTTTGAACAAAATAAGTAAAACTTATTTTGTGTAGTTTTGTTGCTTGTTTATTTATTTTTACTTGTATTTATCCTATAATTTTACATATAACAACTGAGGAGTATGGGT	d__Bacteria	p__Cyanobacteriota	c__Vampirovibrionia	o__Gastranaerophilales	f__Gastranaerophilaceae	g__Zag111	s__Zag111 [species 2079]	0.34455	1871001	85.49
animal130468	3	igr_000283	animal130468_c2	124501	124862	CO_R	lptB	Lipopolysaccharide export system ATP-binding protein LptB	C	18	0.228498	0.499257	0.00159999	0.0136341	FALSE	TAAACT	TTGACG	263	287	GTATATTAAAATCTTATGAAATTGGCGATATTCCGAGTGAATTATATAGTATATGTGAAGATGCGATAAATGACAGGTTACGCAATAATGCTGTTGTAAATGCCCCGCGTCCGAACAATAGTTTTTCGTATTCAGGCTCAGGTTGTGCCGGAACTTATCAGGTAAGCGGATATACCAGAAATGATGGTGTCGAGGTTTCTTCATATTATAGAACCTGTGGTGCTTCTCATAATTCTTAAGCTTAAAAATGGGGCGGCAATTTATTGACGCCCCATTTCCTTTTTGTGTAAACTTTCAACAAGCTTATTTGCATTATGTGTTTTTTTTAAGTAAAATGTTAGCAAGAATTATGAGGGGATAAG	d__Bacteria	p__Cyanobacteriota	c__Vampirovibrionia	o__Gastranaerophilales	f__Gastranaerophilaceae	g__Zag111	s__Zag111 [species 2079]	0.34455	1871001	85.49
animal130468	4	igr_000611	animal130468_c7	74072	74278	CO_F	rpsA_2	30S ribosomal protein S1	C	16	0.754634	0.491579	0.000226665	0.0512018	FALSE	CAGGCT	TACTCC	61	83	TTTTATATGATATATGTATATGGACTGTTAACTTTTGTTAATAGTCCATTTTATCTGAATATACTCCATTTATTTTAATGATGCAGGCTGAGACATTCTAGTAAATTTTTATTAAGTAAAATTTACAAACCTTTACATATTATTAATATTCTGATACTATTATGACAGTAACAGAATGGTAGTGTCTATTTGACAATGGAGTTAATT	d__Bacteria	p__Cyanobacteriota	c__Vampirovibrionia	o__Gastranaerophilales	f__Gastranaerophilaceae	g__Zag111	s__Zag111 [species 2079]	0.34455	1871001	85.49
animal130468	5	igr_000367	animal130468_c3	55319	55421	CO_R	ispH	4-hydroxy-3-methylbut-2-enyl diphosphate reductase	C	17	-0.346023	0.449145	0.00785995	0.124649	TRUE	TGTAAT	TTGATT	41	64	ATTCCAGCCTGAAACAATGTGTGATAAGTGAACCGCTGCGCTTGATTTAATTTTCTTTTTGTGATGTAATCTTCTTACAGCAAGTTTTTACTTGCGAGTTCAA	d__Bacteria	p__Cyanobacteriota	c__Vampirovibrionia	o__Gastranaerophilales	f__Gastranaerophilaceae	g__Zag111	s__Zag111 [species 2079]	0.34455	1871001	85.49
animal130468	6	igr_000337	animal130468_c2	231883	231994	CO_F		Putative multidrug export ATP-binding/permease protein	C	17	-0.118519	0.444457	0.00159999	0.124649	FALSE	TAAACT	TTGATT	77	100	CAGTAGAAGGAAGATAGTGGGAAAAAGGAATTCAGTAATCTGAGTTCCTTTTTATTTTATTGTTCGTTTGCAATAACTTGATTTGAGGTTATTTTTAAAGTAAACTAGCCAT	d__Bacteria	p__Cyanobacteriota	c__Vampirovibrionia	o__Gastranaerophilales	f__Gastranaerophilaceae	g__Zag111	s__Zag111 [species 2079]	0.34455	1871001	85.49
animal130468	7	igr_000144	animal130468_c10	17492	17741	CO_R		putative transcriptional regulatory protein	A	17	0.156191	0.422122	0.00457997	0.000506663	FALSE	AACAAA	TGCCCC	115	138	AAAAGCATAAAAAAAAGACCTTGTGTATTTTAACCAAGGCCTATCCGTTTAAATAAGAAGAGAGAGCTTTATATATTTATATAAAGTACGCTAATTCATGAAAATTGCTATTTCTTGCCCCATGAATTTACAAAACTTAACAAAGCGTCTTAAATCTGTATGTCATTAAAGCCATAGTACAGAATATTGAAAAAAGACCCTGTTTTTGATAGTATCAACACATAAGGATTACATAAAAAGAGGATTAACT	d__Bacteria	p__Cyanobacteriota	c__Vampirovibrionia	o__Gastranaerophilales	f__Gastranaerophilaceae	g__Zag111	s__Zag111 [species 2079]	0.34455	1871001	85.49
animal130468	8	igr_000355	animal130468_c3	30781	30923	CO_F	pgk	Phosphoglycerate kinase	C	18	-0.213115	0.41756	0.00341331	0.0525491	FALSE	AATAAT	CGGAGG	53	77	GTAAAATAAATATTAAAAATAATAAATCCCCGCATATTATCTTGTTATTGATGCGGAGGATTTATTCATATAGCAGGAATAATTTACAATCCACTATGTTTTTTGTAATATAGTCATGCGGTACTTTTAAAAAGGAGAGACTA	d__Bacteria	p__Cyanobacteriota	c__Vampirovibrionia	o__Gastranaerophilales	f__Gastranaerophilaceae	g__Zag111	s__Zag111 [species 2079]	0.34455	1871001	85.49
animal130468	9	igr_000526	animal130468_c5	125637	125733	CO_F	clpC	Negative regulator of genetic competence ClpC/MecB	B	18	0.149699	0.356663	0.00920661	0.0143999	TRUE	TATAAG	TTCTTG	49	73	AATAGCCCTTATATTTTTATTTTTAACCCTTATTAACACCTTGAAACTTTTCTTGTTTCGTGTATAATTTTGATATAAGAAGAGATAGGAGTAAAAA	d__Bacteria	p__Cyanobacteriota	c__Vampirovibrionia	o__Gastranaerophilales	f__Gastranaerophilaceae	g__Zag111	s__Zag111 [species 2079]	0.34455	1871001	85.49
FREE076315	1	igr_000168	FREE076315_c292	1698	1930	CO_F	mraZ	Transcriptional regulator MraZ	C	18	1.41245	0.455182	0.000193332	0.0210777	FALSE	TAAAGT	TTGACC	131	155	CCATTTCCTGAGATCAAGCCTTCACTAGATTTTGTAAGCCATTAATTATTAGCGCCTTTCTGGTCCGCAACCTCCATCTAGCTTCCCGCTCGTAAGTCTTTGTTGGGCCAAAGAAATTTCATGCAGTTGGCTTGACCTCGACTGCTTTTTTCGAATAAAGTGGGAAAACGTAGAAAAAAGTGGTTTTGTTCCGGCTTCAGGTGGTCGAGAACTCGAGGAGGCGGGGAAAAGGG	d__Bacteria	p__Pseudomonadota	c__Gammaproteobacteria	o__Burkholderiales	f__SG8-39	g__	s__[Genus] [species 16163]	0.66412	3163018	52.55
FREE076315	2	igr_000131	FREE076315_c240	6845	6983	CO_R	lon	Lon protease	C	17	1.89994	0.379736	0.000166666	0.016432	FALSE	TAGGCT	TTGCAG	39	62	ATATTGCAGTAACGCCGGAAAACTCCCCCTTTTGTCGCGTTGCAGTATGCCTTCCTTGCGTGTAGGCTAAGAGCGACGCATCTGTCACGGGAACCTCTCGTCGCCCCGTGGATTCCAAGCGTCATAGAGGGGACCTGAC	d__Bacteria	p__Pseudomonadota	c__Gammaproteobacteria	o__Burkholderiales	f__SG8-39	g__	s__[Genus] [species 16163]	0.66412	3163018	52.55
FREE076315	3	igr_000286	FREE076315_c401	1495	1685	CO_R	ruvB	Holliday junction ATP-dependent DNA helicase RuvB	C	17	1.47804	0.368629	0.000653329	0.00707516	FALSE	TAATAA	TTAATT	41	64	CGCGAGATTGCTTGGCGATCGTTTAATAAGCAAATCGCTTGTTAATTCTTTTGTGATTAACGCTTAATAAGCTGCTACCCAGTGAGTCAAGTATTGGTCAAGTGATCGGTCAAGCGGCCGGAGCGGCGGTGCACCAACCCGCCCCGAGAGCTTTAGCGAATTCGGGCTCGCAGGGCCGGTAAGATACGAAC	d__Bacteria	p__Pseudomonadota	c__Gammaproteobacteria	o__Burkholderiales	f__SG8-39	g__	s__[Genus] [species 16163]	0.66412	3163018	52.55
FREE076315	4	igr_000404	FREE076315_c75	7513	7609	CO_R	lon2	Lon protease 2	B	16	0.407587	0.29092	0.00181999	0.0150066	TRUE	TTTGCA	TATCCC	7	29	ACTTGCTTATCCCCATACGGCGTGGGTGATTTGCACAGGACCGGCAGGACTTGCAGAACGGGCGGCCCACCCCCACCTTGCCCCGGAAGGAGACCGC	d__Bacteria	p__Pseudomonadota	c__Gammaproteobacteria	o__Burkholderiales	f__SG8-39	g__	s__[Genus] [species 16163]	0.66412	3163018	52.55
FREE076315	5	igr_000190	FREE076315_c317	2130	2225	CO_R	ybiT	putative ABC transporter ATP-binding protein YbiT	C	16	0.914089	0.283087	0.00264665	0.017828	FALSE	GATGCC	TAGACC	40	62	GGGCCGTCCGGGCGGGGCTGCTATAATGCGGCCTCGCACCTAGACCCGATCAAAAGCCGGCTGATGCCGGCTTTTGCTTTTTCAGGAATCCCCCGC	d__Bacteria	p__Pseudomonadota	c__Gammaproteobacteria	o__Burkholderiales	f__SG8-39	g__	s__[Genus] [species 16163]	0.66412	3163018	52.55
FREE076315	6	igr_000155	FREE076315_c276	1925	2008	CO_R		hypothetical protein	C	18	1.14434	0.271746	0.00185999	0.0187576	FALSE	ATCAAT	TAGAAT	21	45	GTCCCGCCAACGGTCCGGGAGTAGAATGGGCCGCGCGTGTCTTCGATCAATCTGACCCATCATTTTTTGATCGCCATGCCGAGT	d__Bacteria	p__Pseudomonadota	c__Gammaproteobacteria	o__Burkholderiales	f__SG8-39	g__	s__[Genus] [species 16163]	0.66412	3163018	52.55
animal017213	1	igr_001182	animal017213_c4	9577	9849	CO_F		rod shape-determining protein	C	17	-0.259589	0.583754	0.0055133	0.019222	TRUE	TAAAGA	CGGCAG	44	67	ATTCAGGGGCTGTTTTACGGATGGCAGAAACTGGAGGGGTTATCCGGCAGAAATATCAGAAAAATGCTAAAGATGCCGGGCTGTTCTGCCGAAATGATATACAGGGTGCCGCAGTGGTGCGTTTGTAGGTACGGCGGTGAGCAGCCCGGCAGGCTTTTTATTAAAATTTTCATAAACCCCTATGAAAATGGATTTTTTTCGGTTATAATAAAGCATGTATGACTTTATTCCGGAATTTTGAATTTTGAATCCATGAGAAAGGGGTATTATAAT	d__Bacteria	p__Bacillota_A	c__Clostridia	o__Lachnospirales	f__Lachnospiraceae	g__Acetatifactor	s__Acetatifactor sp910580225	0.49008	4371147	85.63
animal017213	2	igr_001144	animal017213_c37	27466	28160	CO_F		hypothetical protein	B	18	0.42169	0.57012	0.000206665	0.0240398	TRUE	TATACT	TTTCTT	442	466	ATAAATATTGTATATTATGATAATACACTTAGGGTTTGTATCGGGCTTGTATCGCGTCAAAAAAAGATTGAGGTATTTTGAGGGACATGCTACAATATCCATAAGTGGTACATATTTGTAGCCGGAAAATCTGGTTTTTCTAAAGATGCAGGATGTCTTCAGCAGAAATACTACATACTGAAGGTTTAGTCTGAATTGTGTCCAGATAATTCGAATATTCGTTTAATGTCCTTGTATTATGTAGATGAGTCGCAGGGAAGTGAAATGTGAGATGGAACGGGTAGTATCTATAGTGATTGAGATAAAGGGTATGGAGAAGTGGCGGAAAACAAGTTTAGTTTTGGCAATGCAATCTGTACACTGTTAAAAAAGTGGAGACTTAAAGGAAGTGTTATGTTATACTAATATCAGCTTTGTATTTAGTGATAGCATATAATTTTTGTTTCTTTAGGTTTTTGCAAATTGCTATACTTGTCAATAACACTGCAGATTTGTGGGCAATAGTTTTGCTCATTGACAGAATATAGAAATTGTTATCGGGGGTACCAAATTATATGGTTGTAAATAAACACAGTTCATTTTATATGAGAAACGGATGGGGTACAAAAATTCTGGTGGCTGTAAATGAAGACAAACATATATTTTCTCCAAGTAAAGAACAAGAAGCTGTTGACAATATTGGAGTGGGGCGGATT	d__Bacteria	p__Bacillota_A	c__Clostridia	o__Lachnospirales	f__Lachnospiraceae	g__Acetatifactor	s__Acetatifactor sp910580225	0.49008	4371147	85.63
animal017213	3	igr_001056	animal017213_c33	12653	12928	CO_F		energy-coupling factor transporter ATPase	B	17	0.530174	0.553108	0.00047333	0.00299998	TRUE	TATAAT	TTGAAT	40	63	ATTGAATATGGAGTACTGCACTGAAAATTTTCCCAAACCCTTGAATGACGGAAATAAATATGTTATAATTATTTCAGTTGTCGGGCCTACCCGGCGTAGATCGGCAGAAGCCGGCAGGGTGTTTTATCGGAATGCAGAAATAGAATTTGATTGATTAGACATGGGAGAGATTTGAAACAGATAGTCAGGAAGACTGTTGTGATCTGTCAGAAGACAGGGACGGCAGTCTTTTTTTCGGGATATATCGGTTTGTTCCGTGGGAGGAGAGGCGGGAGA	d__Bacteria	p__Bacillota_A	c__Clostridia	o__Lachnospirales	f__Lachnospiraceae	g__Acetatifactor	s__Acetatifactor sp910580225	0.49008	4371147	85.63
animal017213	4	igr_000104	animal017213_c1	243301	243455	CO_R	ispG	flavodoxin-dependent (E)-4-hydroxy-3-methylbut-2-enyl-diphosphate synthase	C	18	1.18663	0.548016	0.000146666	0.0403548	TRUE	TATACT	CTGACA	70	94	ACCCGGCTGTGACACAGGAGGGGATAAATAACAGAATTTTGGCATGGTAAAAACGAAAATTTGTTTTCTGCTGACATGGGAACCCAGGCTGTGATATACTTGTATCATATGATATGAAAGATAGTCAGGCTGATATCCGCAGCAGGAGGTGGCAT	d__Bacteria	p__Bacillota_A	c__Clostridia	o__Lachnospirales	f__Lachnospiraceae	g__Acetatifactor	s__Acetatifactor sp910580225	0.49008	4371147	85.63
animal017213	5	igr_001784	animal017213_c75	7431	7592	CO_R		Heparan-alpha-glucosaminide N-acetyltransferase%2C catalytic	C	17	0.860621	0.546917	0.000253332	0.0521002	TRUE	TATGCT	CCGCCA	96	119	TTTTCTTTCATATGCGATATATAGTGAGCAGGGAGTCCGGCAGAATATTCCGGACTTCTTATTTTTTACCCGCAAACGTTTAATTTTTGCAATGAGCCGCCATGAAGGGCATTATCTGTTATGCTGAAAACATGAAATAATGATTTGACAGGAGTGGTGTTT	d__Bacteria	p__Bacillota_A	c__Clostridia	o__Lachnospirales	f__Lachnospiraceae	g__Acetatifactor	s__Acetatifactor sp910580225	0.49008	4371147	85.63
animal017213	6	igr_000435	animal017213_c17	58046	58336	CO_R		cytidylate kinase-like family protein	C	17	0.377959	0.542447	0.000739995	0.0289259	TRUE	TAAAAT	TTGTAA	99	122	AACACTTGGATTGGATGAGAAATTGAATTGCACCTTGAACATTGGACAGGCTCCAGGGTTCAAGGTGCTTTTTTGACAGATCTTGGTGGCTCCACAGGGTTGTAACCGGCGTTTAATTATGATAAAATAGCCTTATTCCGAATGAAGACAGGTGAGTGATTGGGAGAATAGGCGTTCACTTCTCACAGACAATATTATGTGATTGTAATAATATTTGGTGCAGCCTTCAGGGAATAGGTGGAAACAGGATAAAACCGGCTTTATGCGAAGCGGTGGCGAGGAGGAACGATT	d__Bacteria	p__Bacillota_A	c__Clostridia	o__Lachnospirales	f__Lachnospiraceae	g__Acetatifactor	s__Acetatifactor sp910580225	0.49008	4371147	85.63
animal017213	7	igr_001219	animal017213_c4	107502	107911	CO_F	clpX_1	ATP-dependent Clp protease ATP-binding subunit ClpX	C	17	1.13961	0.533476	9.99993e-05	0.0335135	FALSE	TATACT	TTGTAT	153	176	TTTCTAATTGCAAATAAATAAAAAAGGAAAAACAAAGAAAAGAAAGATGGGAAACAGCCGTACCGGGAAGGAGACACCGAAAGGACGGCTGTTTTCTGTTCTATTGAAAGCTTTTTCAGGACGTTGTGAAATCTTTCTTTAGAAAAAGTTCACTTGTATAGATGACGATTTTCCAGTATACTGATAATACGGAATTGTATCAAAAGAACTCGTGTAATTTAGGGGGGACATTGTGCGGTTTCGGGGATGCGGACAGTGAAGCAGGAGAGAAAATAACGGTGTGGTCCGGACCGGGGGATGTCGTCAGCTGCCGGAAGGGGAGAAATTGTTTTGAAGCGGCTTAAAAGGAAAAGATTTTTCGGCATGCTGCAAGAGGAAAACGGACAGCACGGAAGAGAGGAAACATAGAG	d__Bacteria	p__Bacillota_A	c__Clostridia	o__Lachnospirales	f__Lachnospiraceae	g__Acetatifactor	s__Acetatifactor sp910580225	0.49008	4371147	85.63
animal017213	8	igr_000928	animal017213_c3	60964	61478	CO_F		DNA polymerase III subunit alpha	C	18	0.925292	0.531551	0.000293331	0.015034	FALSE	TATAGT	TTGACA	345	369	ACGCCCATGCATCCCAGTGCTTCACCATAAATGGAAAGTAAGGCTTAAAGAGAATTATCTGGGAGTTGAGAAGATGCGCACAATCTGCCAGGCACATGCAGATTGGCGCACGGCTGTCTGCGATGCCGGAATGGCATGGAGACTTTTATAGTAAATCAGAAGCGTGTTCCGGTCAGGACCGGCATTCGATATAACAGGGTAAAGGCGGTTGTGGTCAGCCGCCTTTCTTTTGTATGCACAGACTCGTGCAGAGGAAGGCTTTCCTGCTCGATTCTTCCGGGATTTGACAGATATGAAATCAGAAGGAGGCTTCTGAGAAATTATGCGAAAGCCAGAACGATGATATTGACATCAGAAGGGATAACGTATTATAGTTTTTATGAAAGAGCAGCAAAAAAGTATTCAGAAGCCGCGTCCGCATATTCAGCGCTTAAGAAAGGTCAGCTCTGAAGTGATGGAGACAGCGAGACGGGCTGGGATGCGGGGATTGCATCACGAGAGAGGAAAGGAAAGAT	d__Bacteria	p__Bacillota_A	c__Clostridia	o__Lachnospirales	f__Lachnospiraceae	g__Acetatifactor	s__Acetatifactor sp910580225	0.49008	4371147	85.63
animal017213	9	igr_000290	animal017213_c13	66072	66226	CO_R	yajC	preprotein translocase subunit YajC	C	18	0.84131	0.529604	0.00104666	0.0126997	TRUE	TAAAAA	CGGCAG	27	51	AATCAACCTGTGTAACCCCGGGAATCCCGGCAGACTGCGGCGAAAAGGTGCTAAAAACAGGATTTATAACTTGACCAACTGTCTGTTTTTGTGTATCATAGTTATTTAGATGGTTTAGGTACAATACAGACGTCTGACGTCAGAATGGAGGAAAG	d__Bacteria	p__Bacillota_A	c__Clostridia	o__Lachnospirales	f__Lachnospiraceae	g__Acetatifactor	s__Acetatifactor sp910580225	0.49008	4371147	85.63
animal017213	10	igr_000953	animal017213_c3	125932	126225	CO_F	ugpC	sn-glycerol-3-phosphate ABC transporter ATP-binding protein UgpC	C	17	1.33943	0.52263	0.000206665	0.0112965	FALSE	TATACT	TGGCGG	189	212	AGAGCCTGGGGTGCTTCCTGCCGCAGTGGAGGCTGATTTCTTATGACAGTTTTTGCCGGGTAGAATAGCTTGTGCAACATAACTAAAATAAAGAGGATAAAATGTGCATTATGACGGAAAAGGGGAAATGTGTCCAAGTTTCTAAGCATTATTAACAATCTGTTCAGAAATCTTTGTGAAATAGTGGCATGGCGGAATTTCGTAATATTCGGTATACTGTTGTCAGGTGAGGCGATGATGCATCATCGTAAAATGAATAATAAGACATGTTAAACGTGAAAGGAGTTTTCAGTT	d__Bacteria	p__Bacillota_A	c__Clostridia	o__Lachnospirales	f__Lachnospiraceae	g__Acetatifactor	s__Acetatifactor sp910580225	0.49008	4371147	85.63
FREE049862	1	igr_002314	FREE049862_c1	6035148	6035407	CO_F	map_1	Methionine aminopeptidase 2	C	17	1.47987	0.442029	5.3333e-05	0.074729	FALSE	TAAAAC	TTGCCC	182	205	GGAGCGCGACGCCCCCGTGACCTACGGGCGACGTCGCTGCGTCGCCGCGGTGGTCGCGTGCGGGAGGCGCCCCCTCACCCCGGCCCTCTCCCCCACGCGATGAGGCCGCGTGGGGGAGAGGGAGTACGGGCGCCGCGGAGAGGGAGGAGTACGAACAGCGGAACTGGAGATCGTTCCGGCGGTTGCCCGCCGGCGGCGATTTCCTTAAAACCGTCCGGCATGATCTTCGCCGGTCCCAGAGCGACTTCGGAGGCCCTGCG	d__Bacteria	p__Myxococcota	c__Myxococcia	o__Myxococcales	f__Anaeromyxobacteraceae	g__Anaeromyxobacter	s__Anaeromyxobacter sp023169945	0.73456	6720545	81.6
FREE049862	2	igr_001101	FREE049862_c1	2903120	2903388	CO_R	gyrA	DNA gyrase subunit A	C	17	4.54297	0.429164	6.66662e-06	0.00047322	FALSE	TAAAAA	TTGAAA	179	202	CCGTCGGATCGCTTCGCAGAAACGCGGGGAGGGCGCTCCGGTGCCCTCCCCGTCGTCTTTTCCGGGTCCGGGACGGGGCGGCGCCGCCCGCCGCCGGGGCGGACGCTGGCGACGCAACGTGAAAGCGGCGGGCGCGCGGAGCGGGGCCGGGAAACGCGGGGCGTCAGCGTGCAAACACGTTGAAACCAAAGGGAGAAACGGCTAAAAACAACCCCTCGCGCAGGCCCGCTCGTCCAGGCCGTCCCCGCGAGCTCCCACGCGAGATCCCG	d__Bacteria	p__Myxococcota	c__Myxococcia	o__Myxococcales	f__Anaeromyxobacteraceae	g__Anaeromyxobacter	s__Anaeromyxobacter sp023169945	0.73456	6720545	81.6
FREE049862	3	igr_001678	FREE049862_c1	4457748	4458326	CO_F	lon1	Lon protease 1	C	16	1.5891	0.428556	0.000166666	0.0112965	FALSE	TTAAGT	AAGAAG	490	512	CGCGCCCCCTCGCCACACGGGAGCTCCACGCGCGGGCGGCCCCAGGGCCGCCCGCGGTCGTTTCGGCAGGGCGCCTGCGAGGCGATCGGCGCCTCATCGAGGCGGCGATCCAGGTCGGCCAGGTATCGCAGCGTCGCCGCCGCGGCGAACGCGACGACGCGGACCCGGCCCCGTTCCGGTTCGTGCCGATCTACCCGGATCGGGACGGAGACGGTGTGGGAGCCGCACCGCGCCAGGCGGTCGGCCGTCTCGGCTCCGACCTCCCGCCCGGCACGTCGATCTTCGGTTTCGACCCGGACGACGCGGACCCCGCGCGGTCGGACGATGCGGAAGCCGAGGAGTTGCTGCTGACTGCGCGCCGGCCCGCTCCGCGCGGGCGTGGTGCCGGATGGGGTGCAAGCGGACGCTCGTCGGAGCGGGCGCGGCACACGCCCTCGTGCCGCGCTCGTGCCGGCCGACGCCGGCTCGCGCGCAGCGTGCAGACGATCCGAAGAAGCGCGGCTCGCCGGGTGTTAAGTGAGTTAGTCTCCACCCGCGCCGCGGACGCCTGCGCGCGCCCTCCGAAGGAGTAGAACGACC	d__Bacteria	p__Myxococcota	c__Myxococcia	o__Myxococcales	f__Anaeromyxobacteraceae	g__Anaeromyxobacter	s__Anaeromyxobacter sp023169945	0.73456	6720545	81.6
FREE049862	4	igr_001107	FREE049862_c1	2917281	2917641	CO_F	dnaN	Beta sliding clamp	C	18	1.23824	0.407508	0.00122666	0.00425104	FALSE	TACACA	TTGACA	201	225	TCTCCGCTCCCGCCCTCGTCCGCGAGCGCCGGCGCCCCTCGCCCGCGCCGGACGGGCGGGCGCGTCCGATCGTCGCCCGTTCGCTGCCGGTGCGTCCTTCTCCCACCTGCCCGATCGACGCGGGAATCGACGGCCTCCGCACGTTGTGGATCACGTGTGGATCGCGTGTCGCTCCGGCTGGGGACGGGGTGTGGGCGGCTGTTGACACTCTTTCACGCGCCGCGCTACACAAACTCGACCCGCGCGGATCCCCGGTTTTATCCAGGGGGAAAACGTCAGTGGATCCGAACGCGAAGGCCTCTTTTCCACAGCGTCCCGGCCCCTGCTTCGGCGACGATTCAAAGAATAAAGAGGATCTCCC	d__Bacteria	p__Myxococcota	c__Myxococcia	o__Myxococcales	f__Anaeromyxobacteraceae	g__Anaeromyxobacter	s__Anaeromyxobacter sp023169945	0.73456	6720545	81.6
FREE049862	5	igr_002360	FREE049862_c1	6169922	6170187	CO_F	gap1	Glyceraldehyde-3-phosphate dehydrogenase 1	C	17	1.93081	0.387823	0.000333331	0.00425104	FALSE	TAGGTT	TTGACA	203	226	GACGGCAGGCCGGACCCACCGTCGAACGTACCCGCGGCGCCGGCGCCATGCCGGCGCCGCACGCTTTCGTGCGCTGAACGCGCACGGCACCGCACCGCGCGAGTCCCGCGTGCCGCGATCGAGCCCCGGACGACCGGCGCGGCGGCTCCAAGGGCGGCGCGCGAGAGGGCTCGCGGCGCGTGTGCGATGTCACCTTCATTCCGTTGACACCCCCAGGCTCGGAAAGTAGGTTAGGCCACCTTTTTTCAACCCCTTGGAGGCGGGAC	d__Bacteria	p__Myxococcota	c__Myxococcia	o__Myxococcales	f__Anaeromyxobacteraceae	g__Anaeromyxobacter	s__Anaeromyxobacter sp023169945	0.73456	6720545	81.6
FREE049862	6	igr_000080	FREE049862_c1	210931	211123	CO_F	cysD	Sulfate adenylyltransferase subunit 2	C	17	2.03351	0.377726	9.33327e-05	0.0187576	FALSE	TAGGAT	TTGACG	80	103	CGGGCTCGCCCCTCGACTCCGTGGCGCTCCGCGCCGCTCGCTCGGTGCGAATGCTTGCAGGGCAGCGCGACCGCCGCAGCTTGACGGACGGCCATCCGCTATCTAGGATGCCGTCATCCGTTATGCCGGATACTCATCCACCGGCAGGCGCGAGGCCCGGCGCCCGCGCGACGAGGTGAACGTGGCGATCCCG	d__Bacteria	p__Myxococcota	c__Myxococcia	o__Myxococcales	f__Anaeromyxobacteraceae	g__Anaeromyxobacter	s__Anaeromyxobacter sp023169945	0.73456	6720545	81.6
FREE049862	7	igr_002397	FREE049862_c1	6252663	6252827	CO_F	recA_4	Protein RecA	C	18	4.03516	0.36572	5.99996e-05	0.00047322	FALSE	TATCGT	TTGCTA	118	142	TGACCCGCTCCCGCCAGGGCAGTGGCGGCCCCCGAGGGTTCCGCGCGCTGCGGGGCGTGCCCTCGCGCGAGGGGCATCGCGCGACGGGCTCGCTCGGCGGGTCGGTTGTCAGACCGGCTTGCTACCTGAACGGCCGAGCAGTTATCGTGAGGCCGGAGCCGGCGG	d__Bacteria	p__Myxococcota	c__Myxococcia	o__Myxococcales	f__Anaeromyxobacteraceae	g__Anaeromyxobacter	s__Anaeromyxobacter sp023169945	0.73456	6720545	81.6
FREE049862	8	igr_002356	FREE049862_c1	6159511	6159723	CO_F	rpsA	30S ribosomal protein S1	C	17	1.36971	0.36394	0.000373331	0.0187576	FALSE	TAGCGT	TTGACG	12	35	CATCCGCCCGCCTTGACGCAGGAAATCCGGCCGTGTAGCGTGCGCGCCTCGTAGTTACACACTGTAGGCCGGGGTGCGCCCGGCGCGCGCCGCCTCCCCGATCCCCGGGAGCACGGCGCGGAACGAAACCCAGGGGGCAGCAGTGGCAACGTCGGCGCATCCGGTTCCCGCCTCGCGCCCGACGCTTCCCGGAAAAAAGGTTGGCCTGACCGA	d__Bacteria	p__Myxococcota	c__Myxococcia	o__Myxococcales	f__Anaeromyxobacteraceae	g__Anaeromyxobacter	s__Anaeromyxobacter sp023169945	0.73456	6720545	81.6
FREE049862	9	igr_002388	FREE049862_c1	6228182	6228400	CO_F	rpoB	DNA-directed RNA polymerase subunit beta	C	18	1.31892	0.363163	0.00322665	0.00236389	FALSE	TAGACC	TGGATA	149	173	CCAGGGCGCTGTCTGGGCACGGCGGGGCGGGGTTGCAAGCCGCCCCGCCGTATCCCAGGTTGGATTCTTTGACGGGCGAGGGGGAAGCGGTTAAGAACCCCCATCCCTTCACTGATTCCGGGCATTCCGGCTCTTCGCCGGAGCGACGTTGGATAGCCGGCCGCCAGGCTGGCTAGACCCTTTTGTGCGGGTCTCGTGGGGAAAGAGGACCGAACCAAG	d__Bacteria	p__Myxococcota	c__Myxococcia	o__Myxococcales	f__Anaeromyxobacteraceae	g__Anaeromyxobacter	s__Anaeromyxobacter sp023169945	0.73456	6720545	81.6
FREE049862	10	igr_001232	FREE049862_c1	3255862	3256004	CO_F		OPT oligopeptide transporter protein	B	17	1.20566	0.354183	0.000793328	0.0044333	TRUE	TTTCCT	TCGACA	79	102	GCCGCGAGACCCCTCGCCGCCTCCGAAAACCCCTCGGAAACCGCGGTTCCGCGCCGCGTCGCGCCGGTTGACCGTGGAGTCGACAGCAGCCGGGAACCATGCTTTCCTGCCGCGGCACCCGAGCGCCGCCACGAGGGAAGAGC	d__Bacteria	p__Myxococcota	c__Myxococcia	o__Myxococcales	f__Anaeromyxobacteraceae	g__Anaeromyxobacter	s__Anaeromyxobacter sp023169945	0.73456	6720545	81.6
FREE043266	1	igr_001073	FREE043266_c593	534	714	CO_F		SET domain protein	C	17	0.295665	0.52298	0.000873328	0.0525491	TRUE	GATGCC	TTGCCT	107	130	TAGTCTCACTTCTTAATACAGAAAAGTTTCACCCTCCGGTTTCTTTCCTCCAAAGAGTCATATAAATATCTCGCGCTACCTTCTTGATGTCTTATCTTTCTTGGCGGTTGCCTGAGTCCGGAGCGCATGGGATGCCGATCTACTCATAAAAGAGACATGAGGGTTGAGGTGGGGAGGCCGA	d__Bacteria	p__Desulfobacterota_B	c__Binatia	o__Bin18	f__Bin18	g__Bin18	s__Bin18 [species 14021]	0.54875	3452837	67.93
FREE043266	2	igr_000228	FREE043266_c168	4282	4709	CO_F		putative ABC transporter ATP-binding protein	C	16	-0.289532	0.437527	0.00560663	0.016432	FALSE	CAGAGT	TATCCA	186	208	CAGGAAGCCCGGAACGTTTTTGCTTGTACTCTCCAGGACTTCATCGTCTATGGCTGTTACCCCGGCGCAGCGCCTTTGATGAAAGACATCCATCGCTGCGCTGCATCCAGTCATCCTGGCTACGATTTCTGGATTCCCGTTTCCACGGGAATGACAGTCCTTTTGTGTCATACCTGCGAAAGCAGGTATCCAGGCTTACGGGACAAAGCAGAGTTTTGCAGGCTCTGCCCGGATTACGCTGCGCTTCATCCAGGCTATTCATTGGAGACGATCAGGAGGAATGGTGACACTCCCGTGCATCAATACGGGAAGTAGTATATGCAGAGTGAGCATTCTGAGAGTTTGGAATATGCTTAATTGGGTGGTGTAGGGGAAACTTGTCAACCGAAAAACAGACACGACAGCCGGACAGGGCGGACGCCCGCCTG	d__Bacteria	p__Desulfobacterota_B	c__Binatia	o__Bin18	f__Bin18	g__Bin18	s__Bin18 [species 14021]	0.54875	3452837	67.93
FREE043266	3	igr_000320	FREE043266_c2	7271	7556	CO_F	yidC	Membrane protein insertase YidC	C	17	-0.2179	0.414803	0.00387997	0.02293	FALSE	TAAAGC	TTTCAA	28	51	AATCTCTCGCCTGCTGCTCGTGTTGGGCTTTCAAGGCGTAGCTCGGTTTTGTAAAGCAATACTGCTCGGGGGACTGCACGCATACCGTCTGATGCTGTCTCCCGTACTTGGTCCGGCTTGTCGCTTCTATCCGAGTTGCTCCCGATATGCGCTTGACGCAGTGAAGAAATATGGGGCTCTCAGCGGGATCGCTCTCTCAATTCGACGGCTGACAAAATGCCACCCATGGCATCCAGGCGGAATAGACTTCGTGCCATGATCTCCCTACTATATTTTCAGAATTTCT	d__Bacteria	p__Desulfobacterota_B	c__Binatia	o__Bin18	f__Bin18	g__Bin18	s__Bin18 [species 14021]	0.54875	3452837	67.93
FREE043266	4	igr_000358	FREE043266_c214	3861	3983	CO_F	obg	GTPase Obg	C	16	0.185765	0.407203	0.00379997	0.0257019	FALSE	TTTTTT	TTGAAA	34	56	GATGCTGAGTGCATAGTCGAGAACGCGTGTTCGTTTGAAAAGCCCCGTCTGGGGCTTTTTTTATTTTGGGATACTGCATGTCTCAGTCCAATTAAGTGAACAATTTAACAGGCTATCTCAAAT	d__Bacteria	p__Desulfobacterota_B	c__Binatia	o__Bin18	f__Bin18	g__Bin18	s__Bin18 [species 14021]	0.54875	3452837	67.93
FREE043266	5	igr_000203	FREE043266_c160	2401	2793	CO_R	comM_2	Competence protein ComM	A	17	0.0258591	0.404061	0.00758662	0.000759995	FALSE	TAGCGC	TTGCCT	310	333	TACGGGTTGGCAGAAGTTTCTCTCCGGTTCCGCTTGCCGTCATTCCTGCGTAGGCAGGAATCCATCCCCCGGCGCTGCACTGGATTCCCAATCAAGTTGGGAATGACAGGGGACGGCGGGAAGGACAGGCTGAGGGAGCTTCCTTGCGGATAGCTGGGGAAGAACTTCCGCCGCAGTGTACGAGGCATATGATCTGACGTTTGGGCCGTGTCGCACACGGCAGAAGTCTGCGGTGCGTTATCCTGGTGCTCTTTCCATAACACCACAGAATTCTCATCTTACACTATAAATTCTTATATCTATTCCTTTCTTGCCTTTTTACTCTATTTTCGTTAGCGCTACTCCATCCTAGCGACGGTAGTATCTGGGGCGTTGGTTGGGATTGATGGCTTA	d__Bacteria	p__Desulfobacterota_B	c__Binatia	o__Bin18	f__Bin18	g__Bin18	s__Bin18 [species 14021]	0.54875	3452837	67.93
FREE043266	6	igr_000826	FREE043266_c440	2744	3004	CO_R	argB	Acetylglutamate kinase	C	18	0.136435	0.383591	0.00110666	0.0685708	FALSE	TATAAG	CAGACC	12	36	AGCGACGGGTCCCAGACCGGCAAGACAGACGAGGCTTATAAGACGGACGCTCCAGAGAAAAGGCCGCTTCCACATGGCCTCCCATTATAGTCCAGCTAGAGGAGAAACCAAGCCGCTATTGACCAAGCTACGATCACATTGCAGATTGAGACACATAACTTGGCAGATTGAGACACATAGCCTGGCAGATCGGGGCACCCAACTCGGCAGATTGAGGCGCATAACTCGACGTGTATCACCTCAGGACGTTCTCTCAATAAT	d__Bacteria	p__Desulfobacterota_B	c__Binatia	o__Bin18	f__Bin18	g__Bin18	s__Bin18 [species 14021]	0.54875	3452837	67.93
FREE043266	7	igr_000483	FREE043266_c267	4327	4562	CO_R	polA_2	DNA polymerase I	B	18	-0.183412	0.376837	0.00538663	0.0256998	TRUE	CACTGT	TAGATG	198	222	GAGAACAACCAGGATTTGCTTGGGCTTGTCGACAATCAGTGTGTAGAGTCTTTCCATATCCCCACGCCTATAGCGGAGCACAGCCGAAAAAGAAAACCGATTCCAAAAAACAAGCCTCAGGCAATGCGGTGCGCTCGGGGACTGCAATGGATTTGCCACACAATAGTTCTCGCGTGTGACATCTTCGTATCAGCTGTATAGATGGGTGTAAAAATGAATTGCCACTGTAAATTATC	d__Bacteria	p__Desulfobacterota_B	c__Binatia	o__Bin18	f__Bin18	g__Bin18	s__Bin18 [species 14021]	0.54875	3452837	67.93
FREE043266	8	igr_001248	FREE043266_c89	5774	5950	CO_R	polA_1	DNA polymerase I	C	18	-0.405526	0.376777	0.00319331	0.0734128	FALSE	TTTCTT	TTTTTT	138	162	TCCTCCAGGCTCCATTCGGAGCTTTTTTTGTATCTACCCAGGGGCCATTGCGAGCGAAGCGAAGCAATCTCGGGGGCTAGTGCATGTATGAGATTGCCGCGGTCGCTACGCTCCCTCGCAATGACGTGGAATCGTTACTTTTTTCTGAGGCCTGAATAGTTCTTTCTTTTTATAAAA	d__Bacteria	p__Desulfobacterota_B	c__Binatia	o__Bin18	f__Bin18	g__Bin18	s__Bin18 [species 14021]	0.54875	3452837	67.93
FREE043266	9	igr_000896	FREE043266_c484	1861	1971	CO_R	degQ_2	Periplasmic pH-dependent serine endoprotease DegQ	C	16	0.10732	0.328885	0.00175332	0.074729	FALSE	TATCGG	TGGACG	52	74	GCCTCAGGTCCGGTCCGCTCACAGGAGAGTGCGAGAGCGGGTTCGCCTTGCTTGGACGACATAAAGCCTTTATCTATCGGTATGCAGCGTTGCTAGGAAGGGAAGGAATGC	d__Bacteria	p__Desulfobacterota_B	c__Binatia	o__Bin18	f__Bin18	g__Bin18	s__Bin18 [species 14021]	0.54875	3452837	67.93
FREE043266	10	igr_000465	FREE043266_c260	1751	1852	CO_F	pstC1	Phosphate transport system permease protein PstC 1	C	18	0.232904	0.31662	0.00654662	0.0173629	FALSE	TGTATT	CGGCAG	61	85	GGCCATGTCACAACCGGCGGCATTATTCCCTTCGACGGGGACCCAAGCGCAGCCTGCCTAGCGGCAGCCTGCCTGGCGGGAAGCGTGTATTGCCGGAGCGCT	d__Bacteria	p__Desulfobacterota_B	c__Binatia	o__Bin18	f__Bin18	g__Bin18	s__Bin18 [species 14021]	0.54875	3452837	67.93
animal021900	1	igr_000049	animal021900_c102	7078	7351	CO_F		putative ABC transporter ATP-binding protein	B	18	0.418851	0.63318	0.00115333	0.000339998	TRUE	TAAACT	TTGACA	129	153	GTTAAAAATTAAAAATCAAAGCACATTATAAGGAGCTTAATATTCAGAAATACTCCCTTTCATATATTCAGGTAAAATAATAAAATTACCTGATATATGGAAAGGGAGTATTTTATATCTGTATATATCTTGACAAATATAATACTTTTATGATAAACTATTAAATCGAGTTAGCTGCTGCTAACATATAGCAGCGGCTTTATTTAAAAAACATAGGTTAGCCAAAACTAACTAAAAAGACCAGCCGAAAAAAACGGAAAGAGAGGAAAACAAA	d__Bacteria	p__Bacillota_A	c__Clostridia	o__Lachnospirales	f__Lachnospiraceae	g__CAG-303	s__CAG-303 [species 1916]	0.38998	2883129	95.97
animal021900	2	igr_000705	animal021900_c51	13353	13542	CO_F		Pyruvate:ferredoxin oxidoreductase	C	17	-0.093153	0.590914	0.00148666	0.0628162	TRUE	TATAAT	TTGTAA	28	51	ATTTTTTGAAAAATTTATTGAAGCCATATTGTAAATCAGAACAAAAAATGATATAATTTATCAGTAACATAAATGAAAATTGTAATCAATACCTTTCTGTATTTGTTTGAACAAATTTTGTTTCGAACAAATTTTGTTTTGAACAAATTTGGAAAGGTATAAATATACAAAAAGAAAGAGGAGAATTATT	d__Bacteria	p__Bacillota_A	c__Clostridia	o__Lachnospirales	f__Lachnospiraceae	g__CAG-303	s__CAG-303 [species 1916]	0.38998	2883129	95.97
animal021900	3	igr_000153	animal021900_c120	2714	2842	CO_R	clpB	Chaperone protein ClpB	C	17	0.970106	0.539414	0.00222665	0.00613466	TRUE	TAAAAT	TTGACG	9	32	CACTCACTATTGACGAGTGCTAATAATGGTGTTAAAATATATCCGTAAGGTAAAAAAGGGTATATTTTTAAAATATATATTATATGGAAAAAATATGCCATAAGCAAAAGGGAAAGCGAGGTATACCAT	d__Bacteria	p__Bacillota_A	c__Clostridia	o__Lachnospirales	f__Lachnospiraceae	g__CAG-303	s__CAG-303 [species 1916]	0.38998	2883129	95.97
animal021900	4	igr_000237	animal021900_c15	8141	8475	CO_F	ldh2	L-lactate dehydrogenase 2	C	17	-0.588181	0.53825	0.00222665	0.0681293	FALSE	TAAAAT	TTGAAA	172	195	TCATTTTTATATATCGGTAACATATTATATAGTAGAACATGCTGTAAGAGCATTTCCGCTGTTAAAAAATCAAAGCGTCGGCACCAACAAAAGCAAGGGTTTCCGACGCTTTTTTTGAAAAAATGCAGCGACTGAATTTGACAAAAAAATATCAATATTTTAAATACTGCTATTGAAAAAAATGCTCAATTAGTATAAAATATGGGTATGTGTGCTGATTACAGAAAAAAAGACAAAAACAGCCATACAATATGTGTCAGCTTTTGACAATTTTGACAAATCGACAAAAGCAAAAGCTAAGCACAGGTTAAGGCCGTAAAAAGAAAGGAGAATAT	d__Bacteria	p__Bacillota_A	c__Clostridia	o__Lachnospirales	f__Lachnospiraceae	g__CAG-303	s__CAG-303 [species 1916]	0.38998	2883129	95.97
animal021900	5	igr_000798	animal021900_c65	12267	12715	CO_F	erm	rRNA adenine N-6-methyltransferase	C	18	0.845589	0.532111	0.000313331	0.0182929	FALSE	GACCCG	TTGCAG	305	329	AATCTTAAGAGCAGATGAAGTGGGTTAGATTTATGGATAATGTGAAAGTGCTGTGGAGGAGATTGTGTTGAAGGAGTTGGTACACATCTATTGACAGAAGTTTTTCTGTAAGGTATACTGATTATAATTTAATGAATGGAGGTATTGCTGATGTCAGCATGTGTTATGAATTTTGTTATGAAATTAAGGTAAGCATGGTAATAAGAAGACAGCTTGTTTTGAAACAGGTTCTTTTTTGCGTACCTAAGTATAATACATGGTGAAATTTGATTTTGCGTGCCTTTCTGTAAGGTACGATGGTATTTTTGCAGCATCAGCACTACATATATGACCCGGTATTGCGGGGCAAAATTTTGCCCGGTATCTTTTTGTGCAGGAGAATTTGTTTTGAAAAATCCTCCTGTTTTTTTATTACCATTTTTATGTAATCAAAAAACAGGAGGAAAGAT	d__Bacteria	p__Bacillota_A	c__Clostridia	o__Lachnospirales	f__Lachnospiraceae	g__CAG-303	s__CAG-303 [species 1916]	0.38998	2883129	95.97
animal021900	6	igr_000858	animal021900_c73	5468	5586	CO_R	def1	Peptide deformylase 1	C	17	-0.091019	0.527877	0.00222665	0.0760434	TRUE	TAAAAT	TTGATT	4	27	AATGTTGATTATTTATTGTATTTGTGATAAAATAATCCGTGCAGAGCATAGCCATAAAGATGTGGTTTTAAGCGATGCCTTTTTTATGGTGTGAAAATATTATTGGAGGAAAATATAAA	d__Bacteria	p__Bacillota_A	c__Clostridia	o__Lachnospirales	f__Lachnospiraceae	g__CAG-303	s__CAG-303 [species 1916]	0.38998	2883129	95.97
animal021900	7	igr_000159	animal021900_c122	4098	4544	CO_F	recA	Protein RecA	C	17	-0.184279	0.525785	0.00373998	0.016432	FALSE	TACTAT	TTGACA	282	305	TGATAATATTAAAGCAGACAGCTTGGCAAAAAGCAGGCTGCCTGCTTCTTATTTTTCAGATTAGCGGTGTACTTTGTCATAAAAGCACAGGTTTTATTTTTATGTACAGATGTTGCTTGAATGATAATAATTATATTTTGTCGGATTTTAAATTGTGCTGCCGGAAAGCTTTAGTTTAGGCGGCATTTTTATATGTGTTCTTTTGCAGTGATTCCATTAGGATGAAAAAATTTCAGAAAAGTTTTTCATCAGAAAAAATCAGAAAAATTTTATAAAAATCAGTTGACAAGAGGAAAGAAATGTAATACTATATCTACAGAACGAACGTTCGGAACGGATGTTTGGAACAGACATTCACAGTAAGCGTTCAGTGATATATACCTGTTATGTATATTTATATTAAAAGAAAGGATATCTGGAAACAGATAATATAAGGTGAAGATTATT	d__Bacteria	p__Bacillota_A	c__Clostridia	o__Lachnospirales	f__Lachnospiraceae	g__CAG-303	s__CAG-303 [species 1916]	0.38998	2883129	95.97
animal021900	8	igr_000848	animal021900_c71	10761	11201	CO_F		hypothetical protein	C	18	-0.385681	0.522545	0.00148666	0.0641473	FALSE	TATAAT	TTGTCG	178	202	GTTAGAGGGGAGGTGGGAGTGAAGGAAGGTATATTGCAGAAAAAGGTAAAGGGACTGTTGCAGTAAGAGGTTATAAGTATAAAATTTTTGCGGCAACAGTTGTTTCTATTTATCGGAGTATGTTGGCTACATAGATGCAAGGAAAAATTTCAAGTTAAAAATTGAATAGTAAATTTTATTGTCGATTTTTTAAGTATAAATCTATAATTGTAAAAAAAAGTGCAATTTAACACATAATTTGGTGAATTTTGCCTTGATTGTATTGTAGAAAAATGAGTAGTATAATTACATAAAATTGCAATGTACCAAGCAACAAATAAATTAGACATTGTTATTCATATAAACGACAAATGTATTACTAACTATACAGAAAAATATGAAAATGATGTTTACATTGCGGAATTACTTTAAAAGTAAATGATTAAGAGGTAGCAGAGATAA	d__Bacteria	p__Bacillota_A	c__Clostridia	o__Lachnospirales	f__Lachnospiraceae	g__CAG-303	s__CAG-303 [species 1916]	0.38998	2883129	95.97
animal021900	9	igr_000817	animal021900_c68	10155	10295	CO_R	cysA	Sulfate/thiosulfate import ATP-binding protein CysA	C	16	0.158932	0.516109	0.00148666	0.0659192	TRUE	TATAAT	TTGCGT	81	103	TGTCTGCAATTCCCTTTATACGACATTCCCAGCCTATATGCTGGCAACATTTTGCTGGCATCACTTCTGCAACATTCCATCTTGCGTTAAAAATAATAAGTGCTATAATGATAAATAATTAACGATTGGAGGAACATACAG	d__Bacteria	p__Bacillota_A	c__Clostridia	o__Lachnospirales	f__Lachnospiraceae	g__CAG-303	s__CAG-303 [species 1916]	0.38998	2883129	95.97
animal021900	10	igr_000133	animal021900_c119	3020	3398	CO_R	lon1	Lon protease 1	C	16	0.352496	0.495364	0.00108666	0.016432	FALSE	TAAGCT	TTGACA	113	135	AATACAGATTGGGATGCATGATTAACAGTAGTTTAATAGCACGGAGCAGCAGCTTAAGGGTGCTACAGTTATATAGTGATTTGTGAAAGCTTCGAAAACAATAAGAAATTCTATTGACACAAAACTGCCACCTTCTAAGCTTCGGGCATAACTCAAAAGGTGCTAAAAAGCAGCACCTTTTTCAAACAGATGCCCTACGCTAAGAAGCTGACAGTTTTATGTCAATGAATTTCTAATTGCTTTCTCAATGCTTTCACAAATCACTATATAACTGTAGCACCCTTAAGCTGCTGCTCCGTGCTATTAAACTACTGCTAATCAGGTAGATCGATTTATTAGCATATAACAGAACATAAGGAACAGGAAGGCAGGAAAATAT	d__Bacteria	p__Bacillota_A	c__Clostridia	o__Lachnospirales	f__Lachnospiraceae	g__CAG-303	s__CAG-303 [species 1916]	0.38998	2883129	95.97
FREE040093	1	igr_000272	FREE040093_c222	2848	3017	CO_F	infC	Translation initiation factor IF-3	C	18	2.18291	0.507505	3.33331e-05	0.0462453	TRUE	TATAGT	TTGCGG	36	60	GCGTGTTCGGCTTGCACCGAACACCTTCGGCTCGCGTTGCGGCTCTCGGAAAGCCCGTGCTATAGTCCCGCGGGCAACCGACGCCGAGAGTCGGCCTTGTTCGCGCGCCTGCCGGCCCCCAAACGCACGGAAGAGGAACGAGCCTGAGTCGAGACCTGCGCATCAACGAG	d__Bacteria	p__Chloroflexota	c__Limnocylindria	o__Limnocylindrales	f__CSP1-4	g__CSP1-4	s__CSP1-4 sp001443375	0.72064	2205862	81.48
FREE040093	2	igr_000488	FREE040093_c84	2431	2596	CO_F	recA	Protein RecA	C	16	2.62279	0.374579	6.66662e-05	0.00895352	FALSE	TATCAT	TTGACT	128	150	CGGCGTACCGAAGACATAGGAGCGCGCGGCGTCGGGGGTCCGCTACCGGCCGGCACGCACCTCGTCGATTGCCTGGTTCACCCCTGGATGCGGACGACGGTCGTCGCGGGATAGGCGGGCGTCGGCACTTGACTATTAGAACGTTTGTTCTATCATGGACCGGGCC	d__Bacteria	p__Chloroflexota	c__Limnocylindria	o__Limnocylindrales	f__CSP1-4	g__CSP1-4	s__CSP1-4 sp001443375	0.72064	2205862	81.48
FREE040093	3	igr_000271	FREE040093_c222	743	1011	CO_F	thrZ	Threonine--tRNA ligase 2	C	17	0.260657	0.36819	0.00160666	0.0348856	FALSE	GACGAT	AAGCAA	5	28	TCGCGAAGCAACGCGCCGAGCGGGACGCGACGATCAGCAGTGAGCCGATCCACCAGAGAGTCGGGGCCGAGGCTGGAAGCCCCGACGGAGCGGCGGGACGTCGCCACCACCCGTGAGCGGCCGGTGAACCGGCCCGGGCGCCGCCCGTTAGCGCGGCCACGAGAGCGTCGCCGGCGCGTCCGGCGGCGAAGGCGGGTGGGACCGCGGGAGGCACAGCCTCTCGTCCTGTCGATGGACGAGAGGCTGTTTCGATTCCTGGAGGTCGGACG	d__Bacteria	p__Chloroflexota	c__Limnocylindria	o__Limnocylindrales	f__CSP1-4	g__CSP1-4	s__CSP1-4 sp001443375	0.72064	2205862	81.48
FREE040093	4	igr_000104	FREE040093_c159	560	950	CO_F	proS	Proline--tRNA ligase	C	17	0.342679	0.356501	0.00367998	0.0159662	FALSE	TTGAGT	TTGACG	96	119	GACCAAGGGGGTCACCGGCCGCTCCTCCGCCAGGTGGCCTTGAGGTCAGGAGTCTCCGAACGCCCGGCTCCGGCCAAGCCACGCCCGTCTTTTCACTTGACGTGAACAAGACGGCCCGGTTGAGTGATCGCGCGCACCAAGAGCGTTCCGCGAGGGGCTGCCGCCGCGCCTTCGCGAGCGTGGACCAAAGGCGGCAGATGGCCATCGCGGCCCCGATTGCCCCGGACCGGCCTGTTCCCTCCCCCTTCGACGTCCACGTGTTCGCTTGAAATGGAAAGGCCGGTAGTCGTCTCGGGCGACGACCGACCCTGCGTTACGATAGGCGCCCGGCGCAGGGGCAGGGGAGCACTCCCCCCGGCAGGCCCGGCCCAGAGCCCACCCAGGAGGACCC	d__Bacteria	p__Chloroflexota	c__Limnocylindria	o__Limnocylindrales	f__CSP1-4	g__CSP1-4	s__CSP1-4 sp001443375	0.72064	2205862	81.48
FREE040093	5	igr_000456	FREE040093_c66	3185	3572	CO_R	glyA	Serine hydroxymethyltransferase	C	18	0.401852	0.352557	0.00253332	0.019222	FALSE	GAGACA	TGGACA	263	287	GGCGGCCGACGGGTCTGGCTCTCGGCGCCGGGCGTCGCGGGTCCTCTCACACGAACGTCGCCGGAGCGTTGGAAGCCTTGCCGGGGCTCACTGAGGTCGGGGCGGTCGGTCGAGAGCCTGGAAGTAGCCGTCAGCGGCTAACCGACGCCTCCGTTGGGCGGGTCGTGTGCGACATGCGGCGGCTCCAGGCTTCTAGTGCTCACGTGGTGTGCGAATGATGATGCCGGGCTGGGTCGCGGCGGCATCAGGCGTCTGCCGCTTCGTGGACAGGCACGCAGTCGGCCTTCGAGACACGCAGTCGGCCACCGCGGGCCGTCGCGGGTACACTCAGCGCGGCCGCGCGCCGCGCGCGGCGAGGGCCCGGGTCGCTGAGGAGAGGCAGAGGGCG	d__Bacteria	p__Chloroflexota	c__Limnocylindria	o__Limnocylindrales	f__CSP1-4	g__CSP1-4	s__CSP1-4 sp001443375	0.72064	2205862	81.48
FREE040093	6	igr_000377	FREE040093_c35	15301	15653	CO_F		NPCBM-associated%2C NEW3 domain of alpha-galactosidase	C	17	0.284646	0.345957	0.00347331	0.0289259	FALSE	GAACGT	TTCACC	263	286	CAGCACGTTCGAGTGGGTGGCTCCGGCGGCCAGCGCGGCCGGCCGGCTCCTGACATACGCCACTCGCCGAAACCGTAGCCGGCGGGACGTGTGGTCCGGGCCGACCAGCCCGTGACCAACGTCACGGTGCGTACGCAACCGTCACGCATCGGGCCGCCCCGGCCCCCGTGCGACCCGGCTACCGTTGCGGGCATTCGCGCAAGACAGTGGCAACGCAGCGGGGGCCACGGTCGCCTGGCCCTGGCGGCTTCGGTTGACGAAGCTTCACCTGACCTGAGTGGATGCTGAACGTCAGACTTGGCACAATCCCCGCCATCCGCACAGATTCGACCAGATGGAGGAGGCCGATCCAC	d__Bacteria	p__Chloroflexota	c__Limnocylindria	o__Limnocylindrales	f__CSP1-4	g__CSP1-4	s__CSP1-4 sp001443375	0.72064	2205862	81.48
FREE040093	7	igr_000283	FREE040093_c227	7243	7350	CO_R	kdnA	8-amino-3%2C8-dideoxy-alpha-D-manno-octulosonate transaminase	B	17	2.21998	0.343727	0.000399997	0.000826661	TRUE	TAGCGT	TTGACT	29	52	GCTCTCCACTCCCTGAGCTCTCCACTCCCTTGACTCGGCCTGCCGCCGATGCTAGCGTCCCGTGCAATCGGTTGCAATGAACGCCGGTGCGCCGCAGAGGAGGCCCGC	d__Bacteria	p__Chloroflexota	c__Limnocylindria	o__Limnocylindrales	f__CSP1-4	g__CSP1-4	s__CSP1-4 sp001443375	0.72064	2205862	81.48
FREE040093	8	igr_000375	FREE040093_c35	12225	12336	CO_F		putative ABC transporter ATP-binding protein	C	16	1.28545	0.282612	0.00241998	0.0117645	FALSE	GACACT	TTGACC	54	76	CCCAGGGCACGCGCACCGAGGGACCGTGGTAGCGTGCGCCCGACGGCCACGCCGTTGACCACGCAACCACCCGGCCGACACTGAGGCCGACCGACCCGAGGCGACTCGACCC	d__Bacteria	p__Chloroflexota	c__Limnocylindria	o__Limnocylindrales	f__CSP1-4	g__CSP1-4	s__CSP1-4 sp001443375	0.72064	2205862	81.48
FREE040093	9	igr_000358	FREE040093_c30	4136	4270	CO_R	dppB_1	Dipeptide transport system permease protein DppB	C	16	0.134611	0.24868	0.00655329	0.0588118	FALSE	TCCACT	TCGTTT	61	83	CGCACAAGCCCCCGGCCTAGCCGGGCGGAGGACGGTGGCGGCCATGCGGCCGCCACCGTCCTCGTTTATCCTCTGCGAGCCGTTCCACTCCGGGTGACGCGCCGGCCGGGCCGCGCCACTCCCGCAAGGTGAGCC	d__Bacteria	p__Chloroflexota	c__Limnocylindria	o__Limnocylindrales	f__CSP1-4	g__CSP1-4	s__CSP1-4 sp001443375	0.72064	2205862	81.48
FREE040093	10	igr_000099	FREE040093_c158	4598	4696	CO_R	rpoC	DNA-directed RNA polymerase subunit beta'	C	16	0.70417	0.243521	0.00327331	0.0426246	FALSE	CAGCGT	AAGATC	57	79	CCGCGGACCGCCCCATCGCGACCACGCCCACCGGCCGGGGACGTCGTCGCTTGCCCGAAGATCGTGCCGCTGACGCCCGCAGCGTGGCCAAGGAGAACG	d__Bacteria	p__Chloroflexota	c__Limnocylindria	o__Limnocylindrales	f__CSP1-4	g__CSP1-4	s__CSP1-4 sp001443375	0.72064	2205862	81.48
FREE077948	1	igr_001764	FREE077948_c59	15081	15455	CO_F	pnp	Polyribonucleotide nucleotidyltransferase	C	17	0.440715	0.544679	0.00186665	0.00801478	FALSE	TAAAAA	TTGACG	68	91	TAGCAATTTGCTAACATACGTAACTAATACGATTTAAAAAAAGGAGCCATAGGCTCCTTTTTTGTTTTTTGACGTTCATACTTTTACATATTAAAAACTAAATGTCAGTTTATCCATGCTTTGCGGTACTAATTACGTTTTGACGCTAGCATTCAGGCGCTTACTTAGTATAATGTCGGTGAAAATTTGCATGTGTTGTTCTTTATATAAATCTAAAGCGGCATATTTATGTTTTCAAAAACAAACCAATCCAAACTGTATAATTTTTTGTTCGACTTGGTAGCCATATTTTTGGCATTAAATACCTAGTGAATAAATAATTGTACAGATTGGTAAATATTATTAATACAGACAAAAATTAAGGAAATTAATTAG	d__Bacteria	p__Pseudomonadota	c__Gammaproteobacteria	o__Enterobacterales_A	f__Alteromonadaceae	g__Colwellia	s__Colwellia [species 9400]	0.37589	4955688	75.81
FREE077948	2	igr_001254	FREE077948_c31	16755	17096	CO_F	hflX_2	GTPase HflX	C	17	0.000564626	0.53675	0.000739995	0.0516511	FALSE	TATCCT	CAGAGC	81	104	TAGTAATGTAATTTATGCCGCTTCTGCTTACCGATAAATATAAGGCTTAGAACTAAGGGATTGATTACAATAATGGTAACTCAGAGCATCTGTTCCAGATAATTTATCCTGTTTCATTTAATAAGATACTTGCTTTACCGTCTCCATCCAATATTAGCTGCGCCCTTCTCAAGTCCAAAAACGGTTAGGATAAACCTATTTATATCGTGGTAAACAAAATAAGATCAGGATTAGTCTGTTGTACACCTGTCAAGCCAAGCTATAACAGCGTAGGATCAGCATACTTTAGATATTAATCAGGTTTGTGCTTACACCAATGGTAGTGAGTGCGCTAACAAAAAT	d__Bacteria	p__Pseudomonadota	c__Gammaproteobacteria	o__Enterobacterales_A	f__Alteromonadaceae	g__Colwellia	s__Colwellia [species 9400]	0.37589	4955688	75.81
FREE077948	3	igr_000266	FREE077948_c118	597	1023	CO_F	cgtA	GTPase Obg/CgtA	C	16	0.673029	0.529136	0.00109333	0.00801478	FALSE	CACACT	TCGCCC	226	248	TAAGAACTTCGATTTATAAAAACCTCGCTTCATAGCGAGGTTTTTTTTTAGTTTTTTTTGGCTAAGTAAGTATTAAATCTTAGTCGGGTAATACCAAACGTAGTAAGTAATTCAACTCTTAGCGAGAATTAAAAGGTTTAAAGATAGAGCATTGATTGCATAGGAATGGTTAGTCCATTATCAAAATCAATGGTGGAGCACTTAAGCCTCATATTGTATTAGGTACTCGCCCTTTTAGAGCTAATTAGCACACTGGCAACTATACGGAATTCATGAAATGTAGCATTACTATGTTTAATAGATTTTGTTTGTTATAAGCTCGCTAACTAAGCCTTAAGCTGAAAAATTACTCTCTCCGTTTGCTATGAAATAGTTTATACTAGCGGTAATTGCAAAAGCATTACCATATTAGGGTTATTGAGATTCC	d__Bacteria	p__Pseudomonadota	c__Gammaproteobacteria	o__Enterobacterales_A	f__Alteromonadaceae	g__Colwellia	s__Colwellia [species 9400]	0.37589	4955688	75.81
FREE077948	4	igr_000121	FREE077948_c104	12442	12814	CO_F	pepE	putative dipeptidase PepE	C	16	-0.148662	0.528739	0.000613329	0.0908118	FALSE	TACAAT	TTGTTT	249	271	GTATTACAATGAGTACTTGATGTTTAAGTTAAAACAATAACTTACGGTTATTTATCGACATTTTAACGCTGAGAATCGAATAAAGGGAAATATTGAGTAAGTGCTGCTTATTCATAATTCAGCTTAAATAACAATCACAAGTTTTATCTAAGTCATACACTAAACTTGTATGATAGTTTAAATTGATAGGCTAAAACCTCATTTTTTCAATGTTATCAGCGAAAGTGAGTACGGCCTTAATATTAATACTTGTTTCACTAAATTTATTGTATACAATATACCTATAATTTATTGCTTTACAACTCAGTATTTCACTGGGGTGTAGAGTAAAAATATTCCGCACATAAAGTTGATTATTCTGAAGGAAAATAAT	d__Bacteria	p__Pseudomonadota	c__Gammaproteobacteria	o__Enterobacterales_A	f__Alteromonadaceae	g__Colwellia	s__Colwellia [species 9400]	0.37589	4955688	75.81
FREE077948	5	igr_000492	FREE077948_c14	35861	36747	CO_R	aspS	Aspartate--tRNA ligase	A	17	0.344983	0.523557	0.00149999	0.000166666	FALSE	TAAAAT	TGGGAA	712	735	GTTGAATTAGATCCGCTCGTAAAAGACAGTCAAGAAAAGGAGAATAGAAATCTTTCTTAACTTTTCTTGGTTAATACGTGTGTTGAGTTGCATTATTTAGTGGTTATTCGACAGGATACTTTGAAGGTAACAATTGCAACATATTAACTAACCTGAACTCTGGATAAGCAGCATTTGCTCAATATTCCCCTTTACCCAATTCTCAGCGTTAAAACGTCGATAAATAACCTGTTATTCATAAACGTTTTGCCTTGATAATCGAATAAATTGAAACATTGAGATAGTATATCGCTATTTAACCCGATAACTTTTATTTTTAATAACCGTAAGTTCTTGTTTTTAATTCAATACCAAGTACTCATTATCCAGAGTTCAGGTTAACTAGGCACTACTTCAATGACTTTCAAATTTGGCTCTCAGTTGTCGGTTTATTTCTGACCAGTTAACTCTTTCTTTCGCTGAATTTATCAAAGCCATGGTGGATGAAGAGATTATACCAATTCCATTAAATTATTGCCCACTTGTGCTGGTTAAAATACTCCAAGAATTCGTTGCTCTCAATTCCAATAGCCAGCTATTTCTCAATCGTGCGCCTACCTTGATTTATTTTTCCTTCGCACAACAAGATCACAAACTTAATTGAATTGGTATTACCATCAGTCTTTAGTTCTAAACTTTCTTGTTTCTCGTCGTGATTTCCAAAGTGTATTGTTGGGAATCGACAATCTTTAACGATAAAATGCGCTTAGTGTGTTATTAATTAACGCATCCGCTTGTTCTTGGGTGACATTAACAATCTTTGCTTTATAATATGGCCAAAATTATCCTTACAAACGCTACGTAGCGTTTGTTAATAAATATAATAGAATTGGTATAGGACAAAATAC	d__Bacteria	p__Pseudomonadota	c__Gammaproteobacteria	o__Enterobacterales_A	f__Alteromonadaceae	g__Colwellia	s__Colwellia [species 9400]	0.37589	4955688	75.81
FREE077948	6	igr_000923	FREE077948_c20	31781	32295	CO_R	wecA_1	Undecaprenyl-phosphate alpha-N-acetylglucosaminyl 1-phosphate transferase	C	18	0.8082	0.518516	0.000293331	0.0206141	FALSE	TAGACT	TTGTCA	446	470	ATTAAAGACACTCCTCGGTGTAGGGCGCAGCCCCTCTGTGTCCTCGATGGTGATAATCTAGTCTCTTTGTAGTGGCATAGTTAAGCATTGCACCACAGAGACATTTCGAATAAAGAGCAGAGGCTTCACTTCGTTACGCTCCATCGAGAAGAAATAAGCCAAAATTGTTGAGAATAATGCATGGATTTCCGACAGCAAACTTCGGAAATGACGGGGTTATCTTTGATGTATTTAAAAGGTTGAATCACTTCTCGGTGTAGGACGAAGTCCCTCTGTGACCTCGGTGGTGAATAATTATTTTATTATTTTATTATTTTAATGCTGCAATAATATAAAATCTTAAGTATAATCTGCCCGTTATAAATTGTGGTCATATATAACAAAATTAGAAACAAGGTAGTTGATGGATTGAAAATAAAACCCAAGATTTTGCTTTTTATCATATTTTGTCAATAATTCATATCTACCTTTAGACTAATTGAAGTCAGTTAAACGAACATAACCGGAACACAAAT	d__Bacteria	p__Pseudomonadota	c__Gammaproteobacteria	o__Enterobacterales_A	f__Alteromonadaceae	g__Colwellia	s__Colwellia [species 9400]	0.37589	4955688	75.81
FREE077948	7	igr_002118	FREE077948_c84	158	442	CO_F	epmA	Elongation factor P--(R)-beta-lysine ligase	C	17	0.619465	0.515463	0.000146666	0.0729736	FALSE	CACGCC	TTGACT	40	63	TTTGCAACTAACTTAGATTTAGCAGCGTTGTAGGTACTCATTGACTAGCGTCAACTCCGTGCCCACGCCTTGCTAAATCATCAGTTACCAAGCAAATTCATACTAGAAATAGTATTGAATAAAGAGGGTCGCTAACGCGGCCTTTTTTGTGTCTAAAATTTGATAATATTTAAGCGGTATTGTTGAATAGCCTGATAGAGTATTTAAAATATCAGTCGTCTGGACTTCCCGAAGTGTCTAGTCGGGAATCTATACCTATTCGTATTAAATCTCAAAGGAATTTAA	d__Bacteria	p__Pseudomonadota	c__Gammaproteobacteria	o__Enterobacterales_A	f__Alteromonadaceae	g__Colwellia	s__Colwellia [species 9400]	0.37589	4955688	75.81
FREE077948	8	igr_001641	FREE077948_c5	60030	60249	CO_F	der	GTPase Der	A	18	-0.208479	0.507796	0.00147999	0.00107333	FALSE	TATGCG	TTGACT	37	61	GTTGCATTGCCTTTAGTCACTTTTTTTTTAAATAAAATTGACTAAAATTAATAACGGCTCCTATGCGTTTTGCATTAGGAGCCGTTGCTTGTTTTTAGCAATATCAATTTTTAATTTAGCAGACTGAGCAGTCTTGTTTCTTATCCTTGATATTTAGTTTTTATAATTGTTTGAAAAACCATGCATTACTCGCTTGCATGGTAATTTCTTTGAGGTGCTC	d__Bacteria	p__Pseudomonadota	c__Gammaproteobacteria	o__Enterobacterales_A	f__Alteromonadaceae	g__Colwellia	s__Colwellia [species 9400]	0.37589	4955688	75.81
FREE077948	9	igr_002233	FREE077948_c93	7924	8469	CO_F	nosD	putative ABC transporter binding protein NosD	A	16	-0.747691	0.495909	0.00817328	0.000639996	FALSE	TTTAAT	AAGACG	433	455	TAGCTGATAGCTGATAGCTGATAGCTGATAGCTGCGTGATATGAACAGAACGTGTTCTGTCATGCAACCATACAATACAAGCATGGAAATGCGTGGAAGTATGTTCGTTGAAGCTTAATAGCTGATAGATGCGTGATATGAACAGAACGTGTTCTGTCACGCAGCCATACGCTACAAGCATGGAAATTCGTGGTCGTTTATGCGTTGAAGCTTAAGTTTTAATGTTTGTTGCGGATAGCGACAAAACTGATTCTATCATGCAACAGTACACTACAAGTATGGAAATTCGTGGTCGTTTGTTCGTTGAAGCTTAATTTAACAAATACATATTTACTCTAAAAATTTCGGTTTCTCCCAAACCGCAAAGCAAAAGCCCAATGCCTTATTTCATAGCAAAAGTGTTGGGCTTTTTTATTAGGAATCCACCAAAATTAAGACGTACTAATGGTAAGTTATTTAATCAAGATCAATTGATATTCACCTAATAATGTTATGCTACTTTTAGTTACCCTTTAAAGAATTATTGCTGTGCTTTTCTTAAAAAAA	d__Bacteria	p__Pseudomonadota	c__Gammaproteobacteria	o__Enterobacterales_A	f__Alteromonadaceae	g__Colwellia	s__Colwellia [species 9400]	0.37589	4955688	75.81
FREE077948	10	igr_001250	FREE077948_c31	11152	11699	CO_R		ATPase family associated with various cellular activities (AAA)	C	16	0.017665	0.493761	0.00204665	0.019222	FALSE	TGCCGT	TAGACC	365	387	AAGCCAATACTAAAATGGCTTAAATCTACGATATTAAATAAGTTCATTCCTTATAGTCAACCTATGAATATTGTAGATTTAAGTAATACATTAGCTATAAAACAATACAAATTTATCTATCCTGAACTTAGGATAACCAACACTTTCACAATATTCGCCTTGATTCTATTTTCAGCGCAATCTTAATATTTCTAGCGCCTAACTCTCGGTTTTGCTCAAAGCTTTACGGACCATTATTAATGTTCCTATCTTGCCCTACTCAGATCCCTTCATGATTATAGCCCTATCCACTACTACCATATTGCATAAGGCGCAAGGCCCACAATTCCTACGTTATTTTGTTGCAATCTCTGGAGCTAGTAACTTAGACCGCGCATGGTCATATAATGCCGTAACAATAGCTTAAACTGAAATTCATATCGTCGGAGCAAAAGAAAGTTATTTAGCGCTATAAAAAGACCAAAGAATGTAATCCAGCGGTAAACATACTTGCAAGAGCTTTTGAAAGCCAATAACATAATCCAAAAAATGAATAACAGAGGTAATGA	d__Bacteria	p__Pseudomonadota	c__Gammaproteobacteria	o__Enterobacterales_A	f__Alteromonadaceae	g__Colwellia	s__Colwellia [species 9400]	0.37589	4955688	75.81
FREE041295	1	igr_001061	FREE041295_c4	517119	517386	CO_F	rpsG	30S ribosomal protein S7	C	16	-0.238549	0.583328	0.00157332	0.0588118	TRUE	CATGCT	TAGAGC	129	151	TTGGCAGGTTTCTGAGTTGGTTGCGCTATCGAATCGACTCAGAGATTACTTTGACATATCGCAATTTTTCGCATCTGATCGCACTAGCGCTGAGATGCTGGAAGTACGAATTCGTCTCACTGAATCAGGTAGAGCGAGTCTGAACCACTGTCATGCTTGCTACTTTAGGAGCTTGTCAACTCAGGCTGTAGCTTACCCAGAATTCTTCCAATCCTGACCATTTCAACCCTAATAGCCTCATTAAAGCTTTATCCCCTAGAACTGACCT	d__Bacteria	p__Cyanobacteriota	c__Cyanobacteriia	o__Elainellales	f__Elainellaceae	g__Drouetiella	s__Drouetiella sp016208305	0.50135	6939890	92.56
FREE041295	2	igr_002736	FREE041295_c54	78216	78828	CO_R	htrA	Putative serine protease HtrA	C	18	-0.16838	0.575125	0.00168666	0.0367121	TRUE	CATCCT	TTCACA	462	486	CGTTGTTTAGCGTTCTAAGTAAGTAGGTGGAGGTGAACCTTGAGCGCATCTAGCCGTTGGGGGAGCCTCTAAATGCTACGAGAGTGGGAGGGTGGGATGATGCGATCGCCGTTGTTTGCTCGCCCGTCATCCCACTCTTTCATCACTACAAAATATCTGCTCCCCTAACGACGAGATGCACCCGTGAATCGAGGGGTTGGTGCGTCAGGGCTGGCGATCGCTCCTGTCTTCCTCTTGCTAACCCAGCGAGTCAGTGGCTCTAGACAGCCAGAAAGAATCCCCAGAAACAGCCCTAGAAAGGAAAAAGGAGAGGCAGCTAGCAACTACCCCTCCGCAGCATTCATTCACCTGTGAAATAAATCTATCAACCGAGTTTGTCAATCTTGTTATTGCGACATGACGTTTAGATGACAAATGCGGGTCAGCTTGTAAAAAGCGCTTGAAAGGCAGTCTGACAAAAGTTTCACAGCGCTGTAGGAAGCTTGTCATCCTGCTGACATACATTGCCCTTACTTTAGAAAGAGTTAGCTCAGTAAAATTGAGCTATGGAGATCTCTCCTCTACAGATCTAACTATAAATATTCTTTCGTGCTTATCAGGAAGCCAGTTTGAC	d__Bacteria	p__Cyanobacteriota	c__Cyanobacteriia	o__Elainellales	f__Elainellaceae	g__Drouetiella	s__Drouetiella sp016208305	0.50135	6939890	92.56
FREE041295	3	igr_000286	FREE041295_c26	129149	129384	CO_F	clpB1	Chaperone protein ClpB 1	C	16	-0.0220931	0.561226	0.000786661	0.0791032	TRUE	AATAAT	TTCAAA	97	119	CCCCTTAGGATCATGGATTAAATAAAACCCAATCGTTTTATGGAAACGCGGCACTTCCATAAAACTATTACAAGCTAAAGACTTCTCTTGACCAAAATTCAAAAGCCAAGATGGTATGAAATAATTGAGGGGCAACCTGCGGCTGAGCCTAAAGAGGCATCAGTCGGATGTTTTGTTACAGATTGTTATACTGAAAGCGCGTTATATCTGGCTTTAAACCCCTTTATCTTGAGTCT	d__Bacteria	p__Cyanobacteriota	c__Cyanobacteriia	o__Elainellales	f__Elainellaceae	g__Drouetiella	s__Drouetiella sp016208305	0.50135	6939890	92.56
FREE041295	4	igr_001113	FREE041295_c4	597422	597609	CO_R	ybiT	putative ABC transporter ATP-binding protein YbiT	A	16	0.266849	0.548518	0.00425997	0.00049333	TRUE	TAATTT	TTGTTA	115	137	GCTTTTCAAAGGCTTTTCAAAGGCTTTTCTATCAGGGTGCGAGGCTTGACTATTGAAGTGTCCCTGCCCTAACGCCTGTTAACCCTGACTATATTTATCCAGAAGTCTTTAAACTTTGTTAAAGTTGGTCTGGATGTTAATTTTTTTATCCTTCACATGGTCGCTCTAAACTCTCAAGGAGAATTTTG	d__Bacteria	p__Cyanobacteriota	c__Cyanobacteriia	o__Elainellales	f__Elainellaceae	g__Drouetiella	s__Drouetiella sp016208305	0.50135	6939890	92.56
FREE041295	5	igr_002945	FREE041295_c56	101889	102106	CO_F	valS	Valine--tRNA ligase	C	18	0.230756	0.531366	0.00207332	0.0196863	TRUE	CAGAAT	TGGCAG	144	168	AGCCATTCATTTTCTGTCCGCAATTTTCCGGTTGTGAAGGACTCAGCCTGTAGATGAATGTTCTACCCAGTCTGATATTGCCTCAGTCTCCTCACCTTCTTGCCTTCTGGCCTCTTTCATAGCCAAAAATCAGCCCCTTACCCCTGGCAGTTCCCTGCCTCGACGTGCCAGAATTTACGTAGATCCTAGACCTATCCTCTGTTTCTCCCGTTCTCACC	d__Bacteria	p__Cyanobacteriota	c__Cyanobacteriia	o__Elainellales	f__Elainellaceae	g__Drouetiella	s__Drouetiella sp016208305	0.50135	6939890	92.56
FREE041295	6	igr_001718	FREE041295_c41	528886	529322	CO_F	expZ	Nucleotide-binding protein ExpZ	C	17	0.874929	0.513207	0.000179999	0.0312224	FALSE	TATGAT	TTGCAA	118	141	GTTGTGGGAGGGTGTGTGGGAGGGTGTGTGGGAGGGTGTGTGAGAGGGTGGTTGCAATGGAGGCTGGTACAGGCAAAATATTTGAAGCGGCAGCCAAACTCCTATTTGCGATCGGTTTTTGCAATCTGTAGTATGATGTAGTATGATGAGAGAATCATTCTGACTTAACCTCTTCAACTCAGTAACCTCTTCAACCAGCAAACGATGAAGTAGCTTCTTACTCTCAAATTCAGCGATCGCGCCTAGGCAACCCTATAGGCAACTCTGTAGGTTTATGCCGCAAGCTCATGCCGCAGTTACAGCCAGATCCGCATTGAAATTTGCAGAAACCCTTCGCGCTCTGACGCTTAATCTTTCTCAAGATCGATCTTTCCCGAATTTACGGTGCTGCTTCATCAGCACCTTGATTTTGCAATTTATTCGCAAGGAGGTGGCGG	d__Bacteria	p__Cyanobacteriota	c__Cyanobacteriia	o__Elainellales	f__Elainellaceae	g__Drouetiella	s__Drouetiella sp016208305	0.50135	6939890	92.56
FREE041295	7	igr_002543	FREE041295_c50	24304	24596	CO_F	aroE	Shikimate dehydrogenase (NADP(+))	B	18	-0.48637	0.504081	0.00284665	0.0053533	TRUE	GAGGAT	TCGCCA	213	237	CCTTGGCAGATTGCGAGACTGAAGATTTTACGTCTAAGACTTTTACGTCTAAAACTTCTAAAACTAATGTCTGGCATTGCTTAACCTGTTTAAAGAAGAATTTTGGGAGGCGCACTCCATGCGCCTCCCAAAATTCTTCTTTATGTTTGGGTAAAAAATTAGCGTTTTGGGCTGGATTAAATTTGTGATCCTGTAGAGGCAATGCCGGAGCGATCGCCAGACTAGAGCAGAAAATGCGAGGATATCGAGAAGCACCGCTTCAGCTCGGTTTTAGATTCTAGGTTTTAGATTTT	d__Bacteria	p__Cyanobacteriota	c__Cyanobacteriia	o__Elainellales	f__Elainellaceae	g__Drouetiella	s__Drouetiella sp016208305	0.50135	6939890	92.56
FREE041295	8	igr_001906	FREE041295_c41	843435	843518	CO_F		hypothetical protein	C	17	0.448502	0.499343	0.00278665	0.0312224	TRUE	TAAATT	TTCTCC	17	40	GGGTTTGAGGGTCAGTTTTCTCCTGCTTCATAGAATTTGATAAATTCTTGTACATTAAGGTCAGAGTTCATAATTATTTCCTGC	d__Bacteria	p__Cyanobacteriota	c__Cyanobacteriia	o__Elainellales	f__Elainellaceae	g__Drouetiella	s__Drouetiella sp016208305	0.50135	6939890	92.56
FREE041295	9	igr_002554	FREE041295_c50	42621	43331	CO_F	trmL	tRNA (cytidine(34)-2'-O)-methyltransferase	A	17	0.34238	0.499302	0.00153999	0.000933327	FALSE	CATGCT	GTGCCG	440	463	GCCAAGACTACTGATTTTTAAAAACCTAGATTCATCACAAAACGATTTTTTACTGAATTTTAGTGATTTTAGTTTTTCCTGTTCCCCCTGTGTCTCTGTGTTGAGGCTCAGGGGAATTTTTTAGAAAAATCTCCTCTATATAATCTCCTCTATATAATCTCCTCTATATATATCTTCTCTATATATAGGAGGAGGTATATGGGTACAGCCGCAGCTTAAGGGTGAAAACAGAGGCTTTTTGTCTGCCCTGCAATATTTCTGCCCTGCAATCCTCCTGTCCTGCAATCCTCAGTACAGTTATATAAACCTCCAGGCTGCGTCAAAATAGCGCTCAGCACTGATTTAAGCGTAGACTAACGAGCGTAGAACCTTCTCAGGGCTAAAAGCTCTGATGTTTTTGCCTGGATAGCTGTATTTAGGTCGTGATTTTTGCCGTGCAGGTGCCGCCTAAACGATGTTTAAGCATGCTTTCTCTATCGGAGAACAGCAAATTTTGCTTGATACGCTTCTGGAGAATATTTGCTAGCTTCATAGAAACTTCATACTCACCAATTTTGTCTCTCCCTTGGCTCAAATTGGGCTGAACTCAACTCATTTTGCTCGACAGCTCTCCAATGATATTCACGGCAGCTTTTTGAGGCAAATGGCTGAAAGTCTCTCTGAGAGAAGGTTCTATACTTTATTTTTTATTAGATTAAATTTAGCCACCCT	d__Bacteria	p__Cyanobacteriota	c__Cyanobacteriia	o__Elainellales	f__Elainellaceae	g__Drouetiella	s__Drouetiella sp016208305	0.50135	6939890	92.56
FREE041295	10	igr_000912	FREE041295_c4	278140	278580	CO_F	rpoB	DNA-directed RNA polymerase subunit beta	C	17	0.566244	0.496097	0.000599996	0.0201503	FALSE	TAAAAT	TTGACA	168	191	GCTTGCGTCATAATAAATTCATGTAAAGCAGATGAATTTTTGAAAGCGAACCGTGCCTTGTGTTCCCTGTGAGCTTGATCTTGAAAATAAGCCTAAAGGTTGACGATCCAAGCCGATCTCCAGACGAGCAGTTCTAATCTGGATTGTTTGTTTTTTGAGTACAATGGGTTGACATACTTTTTCGCTCAGGTTAAAATCACCACTGCCATACCCTGCCTTTGCGATGAATTGCAGCTATTGAAATTTCTTCTAAAAGTTTCTCAAAACTATCTCTTTCACAAGTCCCATAGGACAGGAACACTACGGGTTCACCAATCTACAAGACAACCGAGAATTGTTCAGTCTTCATTGATGTGAGGACTGAAGTTTTTTCGTCAATACATATTCTAAGCGCTGTATTGCCTGGTTTTAGCCCCAGGCGCGATCGACTTGAGGAGCCGC	d__Bacteria	p__Cyanobacteriota	c__Cyanobacteriia	o__Elainellales	f__Elainellaceae	g__Drouetiella	s__Drouetiella sp016208305	0.50135	6939890	92.56
FREE048770	1	igr_000162	FREE048770_c23	5191	5271	CO_R	fusA_1	Elongation factor G	C	18	1.18922	0.537847	0.000133332	0.100244	TRUE	TACACT	TTGATT	5	29	ATTTCTTGATTTTAAATAAAGTGTGATGTTACACTCCACACCCTTCCTTTAAACATTATACGAAGTGAAAGAGGCTAACAT	d__Bacteria	p__Marinisomatota	c__Marinisomatia	o__Marinisomatales	f__UBA1611	g__GCA-2722105	s__GCA-2722105 sp913045415	0.38389	2197211	93.41
FREE048770	2	igr_000124	FREE048770_c196	651	952	CO_F	dnaN	Beta sliding clamp	C	16	1.03874	0.52946	0.000273332	0.015034	FALSE	TACCTT	TGGGTA	228	250	AATTGACTGTGATTACTTAATAAATTAATTTCTCAAATAAGAAAAACTGATTACGGGAGATATTTTTGGTCTTATAAACTCGTTTCTTTTTTACTTCAAGACTATCATATTGCAAAACGAGATACAACATCTCTTCTATTGTGCTATTAGGGGCCACTAAATAAAGCAGGTTCTTTATAAAAAGACTTTAAATAACCCCGAAAAACCCTTTTTAAAAAAAGGTCGATTTGGGTAGTTTTGCAGGCTCACTTACCTTTGTAATAACCTTTTCATTACACATCGATATTTAGGACAGGATTTCA	d__Bacteria	p__Marinisomatota	c__Marinisomatia	o__Marinisomatales	f__UBA1611	g__GCA-2722105	s__GCA-2722105 sp913045415	0.38389	2197211	93.41
FREE048770	3	igr_000018	FREE048770_c105	3249	3670	CO_R	htpG	Chaperone protein HtpG	C	18	1.08585	0.505413	0.00179332	0.00189155	FALSE	TAAAAT	TCGCCG	365	389	TCCATAATCTAAAAAATTGATCTTATGCGAATCATTAATACTCTTTCAGAAAATAGAATTTGGAAAAGTAGCATGGAGACATAATGTTTTTTAAGCTTTGAATTACCTTTTTACAAAAGTTGGGGCATAACTCAAGATGAGGTAAGTCACATAAATGAATTATGCCCCGGTCTCTACATACCGAACGCACCCAAGCAGGTACGTCTTATTAAATATACGTATCAAAATCCATCATCACTTATCGCTAAATTTTTGTTAGTGAGCCTCATCACATTGGGTGGAATTGTTTAACATTATCCCAAATTAAATTTCAAATAAAATTCAATATGAGTATAAGGATTTTCAGTGAACTGTTTTTAATTTTCTCGCCGTTCATTAGCAGTATTTTATAAAATTAACAGTTAATAAATCAGGAACAAATT	d__Bacteria	p__Marinisomatota	c__Marinisomatia	o__Marinisomatales	f__UBA1611	g__GCA-2722105	s__GCA-2722105 sp913045415	0.38389	2197211	93.41
FREE048770	4	igr_000263	FREE048770_c41	9792	9966	CO_F	der	GTPase Der	C	16	0.203905	0.472675	0.00246665	0.0210777	FALSE	TAAAAA	TTGACA	26	48	AGACTAGGCTTAAATTGCTCTGAGTATTGACAGATACCATCGATAAAGTAAAAATAAAATAATAATAAATAGAGAGAAAATGAAATGAAAGACCTTTTAAGTGCCATAGCTGTACATGCTATTTTTGCATTAGCGTTGATTTGGTTGATTCTCAAGATCACCGGTTAAACTTTCA	d__Bacteria	p__Marinisomatota	c__Marinisomatia	o__Marinisomatales	f__UBA1611	g__GCA-2722105	s__GCA-2722105 sp913045415	0.38389	2197211	93.41
FREE048770	5	igr_000276	FREE048770_c46	6851	6970	CO_F	cyoE	Protoheme IX farnesyltransferase	A	16	0.591325	0.464478	0.00121999	0.000379997	FALSE	TATAAT	TTGTCA	17	39	GGAACCATTCCTTGAACTTGTCAAACGGTCGGTTCATTTTATAATAAATTATAAATCAATATATCCTTGGTAAATTAATTGAACTTTTCGACAAGCTCAGAAATCGATTAATTTAAAAAA	d__Bacteria	p__Marinisomatota	c__Marinisomatia	o__Marinisomatales	f__UBA1611	g__GCA-2722105	s__GCA-2722105 sp913045415	0.38389	2197211	93.41
FREE048770	6	igr_000131	FREE048770_c2	30289	30482	CO_R		hypothetical protein	C	17	1.72024	0.446401	0.000419997	0.00330791	FALSE	TGTGCT	TGGCCG	118	141	GGAAAAAAATAATTTAGATATGCATGATACATTGAATAAGGATATTTATTTTATATCCTTGGGAATAGGTAGCGGGCAACAAATTACTTATTTAAAATTTTTGATCAATCCACTTGTTTGGCCGGTCTGGTTTGGCAGGTATGTGCTATTATTTGGAACCATCATCAGTCTTTGGCCGGCAAAGGATTAAGACC	d__Bacteria	p__Marinisomatota	c__Marinisomatia	o__Marinisomatales	f__UBA1611	g__GCA-2722105	s__GCA-2722105 sp913045415	0.38389	2197211	93.41
FREE048770	7	igr_000211	FREE048770_c3	17922	18075	CO_F	rsmA	Ribosomal RNA small subunit methyltransferase A	C	16	0.62402	0.446145	0.00367331	0.00613466	FALSE	GAGGGC	TGGCGG	68	90	AATAAAATCCATATGTGCGCTAAAATAATCATCATACTTTTTAACTCTTCTTATTTTTTCTCCCTGTATGGCGGAAACAGAAAAAAAAGTGAGGGCTTAGTGTCTGAACTCAATAATCAAAATAATTTTTTGCGATCTTCACTACAATACATAA	d__Bacteria	p__Marinisomatota	c__Marinisomatia	o__Marinisomatales	f__UBA1611	g__GCA-2722105	s__GCA-2722105 sp913045415	0.38389	2197211	93.41
FREE048770	8	igr_000315	FREE048770_c6	17166	17266	CO_F	aspS	Aspartate--tRNA ligase	C	18	-0.559716	0.43979	0.00326664	0.163221	FALSE	TATTGT	TTTAAA	19	43	TTTTTCGAAAAAATGAAATTTTAAACAGAAAACTCGAAACGGTTATTGTTTCGAGTTTTTTGTTTTTGAACTAATTAATAAAAAACCTGATAAATTAAGAT	d__Bacteria	p__Marinisomatota	c__Marinisomatia	o__Marinisomatales	f__UBA1611	g__GCA-2722105	s__GCA-2722105 sp913045415	0.38389	2197211	93.41
FREE048770	9	igr_000008	FREE048770_c1	23102	23346	CO_R	proS	Proline--tRNA ligase	C	18	-0.495739	0.434537	0.00377997	0.0457935	FALSE	TATTTT	TGGATA	19	43	TTATTAAATGTTGGCTTAATGGATATGTCTTTTGGGGTTATTTTATTTTTTAGATTAAATGGTTCATTTTAACTGTTCTGTAAAAAACCTTTAAAAGATTCTAATCTTCACTAGATAGAGAATAAAAAGTTGGCTATCAAAATTTCCTGAATGACATATATGTCACTTTGGTGTTTATCATCTTTGGAGCCCCTTTACCTATGCCGTAATTTTCCCGTCTATATAATCGAGATATACGTTTTATT	d__Bacteria	p__Marinisomatota	c__Marinisomatia	o__Marinisomatales	f__UBA1611	g__GCA-2722105	s__GCA-2722105 sp913045415	0.38389	2197211	93.41
FREE048770	10	igr_000121	FREE048770_c19	11580	11729	CO_R	mraZ	Transcriptional regulator MraZ	C	16	0.144746	0.41702	0.00115999	0.0588118	FALSE	TATTCT	AAGCCC	50	72	TACCTTTCTAATACAACCCACTTTTCTCCACTGAGGTTTTTCTCATAGGGAAGCCCTTATCTTTTTTAAAAATATTCTTAATATTTATTGACATTTTTCCCATGTTAAGGTAAGATTGTGGGTAGTTGTGGGTAACTTCCCCTTTCAAAC	d__Bacteria	p__Marinisomatota	c__Marinisomatia	o__Marinisomatales	f__UBA1611	g__GCA-2722105	s__GCA-2722105 sp913045415	0.38389	2197211	93.41
FREE083926	1	igr_001358	FREE083926_c9	9931	10280	CO_F	fdxA	Ferredoxin 1	C	18	1.10505	0.470919	8.66661e-05	0.048952	FALSE	TAGAAT	TTGCGG	210	234	GAGGCAAGCAGGGCTAACGCATTTAGCCATGCTGCGCTAGCGAAAGGCGCCGGGGACAGGTCGAAGAGGAGGTCCTATGCCTATGCCAGGGATGGCATCGGTAGCGCCCAAGGAGGGGTTCACAGCGCCCCATCGACGGTCCGGCGCCCCGGGGCCTGTCGCCGGGAAAGCCTTGAGCGGTACATCCATATGCAATAGCCGGCCCCTCGCTTGCGGCGGCCTGGCGGCGGCGACTAGAATGGACGAATATCCGGACTTCTTAGAATAAGAGACCTGGTTTTTATTACCTTTTACTATTCACAGCGGCCGCGGCCCCAGGCGCGCCCGGCCACGAGGGAGGGAAGAGCGGT	d__Bacteria	p__Pseudomonadota	c__Gammaproteobacteria	o__Pseudomonadales	f__Halomonadaceae	g__Halomonas	s__Halomonas [species 9039]	0.672	3460514	97.71
FREE083926	2	igr_001118	FREE083926_c6	169696	169829	CO_R		hypothetical protein	C	18	0.690168	0.437528	0.00108666	0.0610385	TRUE	TATAAC	TGGCCA	66	90	ACGGCACCCGCATGTAGCGCGCCATGACGCCGGTCACCGCGACGCCACGGAGACCGCCACGGGCGCTGGCCAGCCGGCGTTTTGTTATGTTATAACTTCCGCCGCTTTCCGCAGGACACCCCTCAGAGGATCCC	d__Bacteria	p__Pseudomonadota	c__Gammaproteobacteria	o__Pseudomonadales	f__Halomonadaceae	g__Halomonas	s__Halomonas [species 9039]	0.672	3460514	97.71
FREE083926	3	igr_001194	FREE083926_c7	130557	130755	CO_R		hypothetical protein	A	18	1.15065	0.419476	0.000213332	0.000646662	FALSE	TAGGCT	TCGACG	26	50	TACGCGGTATTCTGATACCCTCAGGTTCGACGCCGATGCTCGCAACATCGTAGGCTGCCGTCCGCGGTGGCCCGGGGTACTCCCCGAAGTCGATGAACGAAGCGCCCCGCAAGGGGCGCTTTTTTTATACACGGCCTGTACGAAACGCTGCTAGCGGGTAGGATAGAGGGATCAAAGTCACCAGAAACGGGAGCCCACC	d__Bacteria	p__Pseudomonadota	c__Gammaproteobacteria	o__Pseudomonadales	f__Halomonadaceae	g__Halomonas	s__Halomonas [species 9039]	0.672	3460514	97.71
FREE083926	4	igr_000618	FREE083926_c2	277811	278097	CO_R		hypothetical protein	C	16	1.07124	0.419417	0.00135332	0.00519329	FALSE	CAAGAT	AAGATA	135	157	CGTTTTCTAACAATCGCATATTGTCGGACTGCTTTTCCGTTTTGCTCCAAACCAGCCGAAAATTCGGGCGTTATATGCCAAAGCCTGAAAAATGGGAGTGCCCAGTAAGTAATCAAAAAATCTCGCCTTTAGGGCAAGATATGGCCCGTTGCCGATCCAAGATACTCAAATAAGATCAACCTGAATACATATTCAGCTAGTATTTAAAAGCCTCTAGAGAGCACCATCGGACTTTACTAACAGGTGACAAAAGTGAAGGAATTGAATCTAAAATATAAGGAAGTATT	d__Bacteria	p__Pseudomonadota	c__Gammaproteobacteria	o__Pseudomonadales	f__Halomonadaceae	g__Halomonas	s__Halomonas [species 9039]	0.672	3460514	97.71
FREE083926	5	igr_000657	FREE083926_c2	375501	375828	CO_R	yadG_1	putative ABC transporter ATP-binding protein YadG	C	17	-0.516123	0.397097	0.00273998	0.0760434	FALSE	CATATG	TTGAAC	243	266	ACGGTGCGGTAAGAGAGCCAAGGCTCGGGTCAGGATCTGGAACGCCAGCCCGGTCGAATCTCCTTTCCCGCTCCAATCGGTCACCTGCAACAGGCCAAGGCTCGCATCAGGAGCCGAAAGTCGGCCCAGTCGCATCTCCTTTCCCGCTCCATTCGGCCCTTTATCCCCCCTTTGTGATGTTGTTGAAGTCTGCCCATGTGCAGGCCGTTCGTGTGTCTGTCATCCGGGTATGAGCCCCCCGGCTTGAACTCGTGCGGCTTCGTCCCCATATGACTATGCCTTTGCGGCATGCCCGCTATCGAACCCCGAAACGTTTCAAGGATTGCGC	d__Bacteria	p__Pseudomonadota	c__Gammaproteobacteria	o__Pseudomonadales	f__Halomonadaceae	g__Halomonas	s__Halomonas [species 9039]	0.672	3460514	97.71
FREE083926	6	igr_000263	FREE083926_c11	8925	9256	CO_R	clpB	Chaperone protein ClpB	C	17	-0.0828141	0.389748	0.0101133	0.00660502	FALSE	CATTGA	TTGAAA	233	256	CGCCAAGCACCGAGCTACAAGCGCCAAGGAAACCCCAGGGCCATCGCAGTGGCGTCAAGCGAGAGGCGCCGGGGGCAGGTCGAAGAGGGGGTCCGAGGACCAGGGATGGCCGAGGTAGCGTACACGGACGTATTTACAGCGCCCCCTCGCAGACCTGTCGCCGGAACAGCCTCGAGTGACTCCTTGTGCCTTGACCCGCGTCAACTTGTCACGCGCTTCCCCTGGCGGCCGACTTGAAACCCGGCCAGCCTGACGCCATTGAAGGTGTCAAGACATTCACAGGGTCAAGCGGGGCGTCCGACCGCCTCGCCATCCCGATGGAGGAAGTTGCT	d__Bacteria	p__Pseudomonadota	c__Gammaproteobacteria	o__Pseudomonadales	f__Halomonadaceae	g__Halomonas	s__Halomonas [species 9039]	0.672	3460514	97.71
FREE083926	7	igr_001381	FREE083926_c9	79064	79289	CO_R	dnaE	DNA polymerase III subunit alpha	C	18	1.36322	0.387974	0.000166666	0.0521002	FALSE	TGTACT	TTGCCG	166	190	CCCACCCTTGGCCTCCACAGACGCAGGCAGCGAGGAGCGTCGGGGGCAGGCCGAAGGGGAGGTCCGATTCCAGGGAAGGAATCGGTAGCGTACAGGGAGGTATTCACAGCGCCTCCCCGATGGTCCGACACTTCGGGGCCTGTCGCCGTATCAGCTCCGAGCGATATTGCCGGGATAGCCTCGCGCTTCCTGTACTGATTATTTTCCGCCAAGCCCCGAGCCCTCT	d__Bacteria	p__Pseudomonadota	c__Gammaproteobacteria	o__Pseudomonadales	f__Halomonadaceae	g__Halomonas	s__Halomonas [species 9039]	0.672	3460514	97.71
FREE083926	8	igr_000087	FREE083926_c1	223244	223522	CO_R	phnD1	putative ABC transporter phosphite binding protein PhnD1	C	16	1.2967	0.385417	0.00113333	0.00330791	FALSE	CAATAT	TTTTTT	232	254	CACTGGATGAAGAGGAAAATGCCCAGGCGATCTCGGCCATCGCCATGCGCTGCGGCGGCTGCGGGGCCAAGGTGGGCGCCTCGGTGCTCTCCCGGGCTCTGTCGACCCTCGCGCCGGTCGCGCGCGAGGAGGTGCGGGTCGGCCTGCATGCCCCGGACGATGCCGCCGTGATGCGGGTGCCGGCCTGGCGACTGATCCACACCCGGGCGAACCGGGATCGGAAGCCCGGGCGTTTTTTCGGTATCATGCCAGGCCAATATCACCTGCAAGGATCCTCCC	d__Bacteria	p__Pseudomonadota	c__Gammaproteobacteria	o__Pseudomonadales	f__Halomonadaceae	g__Halomonas	s__Halomonas [species 9039]	0.672	3460514	97.71
FREE083926	9	igr_000506	FREE083926_c2	6936	7037	CO_R	apxIB	Toxin RTX-I translocation ATP-binding protein	B	16	-0.172249	0.384413	0.000933327	0.0114599	TRUE	TACCCT	GAGACG	24	46	GCGCCCTGCGGCCTTATGCCGGGGGAGACGGACTCTTCCCCGGTGCTACCCTGGCCCCATCGACCTAGTGCCGGTGGGGCCATTCGATGAAAAGAGGTGTGT	d__Bacteria	p__Pseudomonadota	c__Gammaproteobacteria	o__Pseudomonadales	f__Halomonadaceae	g__Halomonas	s__Halomonas [species 9039]	0.672	3460514	97.71
FREE083926	10	igr_000089	FREE083926_c1	229922	230185	CO_R	ttrB	Tetrathionate reductase subunit B	C	18	0.812416	0.380202	0.00094666	0.0155002	FALSE	GAAAAT	TTTTTT	70	94	GCCGCCCGGCCGCGGAATCCCGGTAACGCCCCACCGAACAGCGAACGCCCTGCCCCTCCGGCAGGGCGTTTTTTTTGTCCTGCCGGCTCGTCGAGAAAATTCTGGATATTCATCAACTTGCACAACATTACGCCAACATTAAGAGTTTGCTAAAGAAGTCTTGATCGACATCAAGGCCATATACATTGGTCGCAGGTAGCCTTCCGGTATCAACCCTTGTCCCTCGGGCGGAGACTCCGCCCCACCCAGGCCACCGGAGGCGCC	d__Bacteria	p__Pseudomonadota	c__Gammaproteobacteria	o__Pseudomonadales	f__Halomonadaceae	g__Halomonas	s__Halomonas [species 9039]	0.672	3460514	97.71
FREE012906	1	igr_000355	FREE012906_c34	22798	23045	CO_F	ftsZ	Cell division protein FtsZ	C	17	1.05596	0.492809	0.000519997	0.0173629	TRUE	GAGAAT	TTCTCC	119	142	CCGCGCCGGTCGTCCCGGCCAGAGGACCCTGTTGCTCGTGGGGTTTGTGTCAGCTACCGTTCCGCACGACTCGCACAGGTTGACAGCGCGGTCGACCTCGTGATCGACGGGCAAGGGTTTTCTCCGGGCCGCCGTGACCTGCGAGAATGCTCGGAACCCCCGGTGGGGCCGTGGGCGGGCCTCGGCAACGCGAAGCCGGAGGGGCAGACCCGTCCGACAAGCGCGTAGCGAAGAACAAGAAGGCCGAC	d__Bacteria	p__Actinomycetota	c__Acidimicrobiia	o__IMCC26256	f__JACDBD01	g__JACDBD01	s__JACDBD01 [species 4336]	0.69987	3032197	82.01
FREE012906	2	igr_000094	FREE012906_c128	29536	29743	CO_F	recA	Protein RecA	C	17	2.48523	0.416315	0.000233332	0.00189155	FALSE	TAAGTT	TTGCAT	17	40	CCGTCTCGGCGAAAGCCTTGCATCGAACGGGTGTTCGGGCTAAGTTACACGCGTGTCGTTCGGGTTTGGGCCCCGAGGCATGGGACGAATCAGAGCGACACCCAGAGGTACACCTAGAGGTAGTTGTCACACCCCAGCCGTAGGTTGCTCCCCACGGCACTTCCCCCCGACCGCACGAACGCAACGACGTAACGAGGAGGGTTCCATC	d__Bacteria	p__Actinomycetota	c__Acidimicrobiia	o__IMCC26256	f__JACDBD01	g__JACDBD01	s__JACDBD01 [species 4336]	0.69987	3032197	82.01
FREE012906	3	igr_000335	FREE012906_c26	40231	40460	CO_F	dnaN	Beta sliding clamp	C	16	0.037626	0.359243	0.00724662	0.0145676	FALSE	GAGGAA	TATTCA	172	194	CCCTGTGGACAGGTGGGGATATCAACGAAGCGCATGGGGAGGGACTTGGGCAAAACTCTCTCCGTCAAGCTCTCCTTGAGGGATCCTGGTGGAAAGCGCGGGGACAGCCTCACCCCCTCCCACCTGCAACGACGACCCGCTGTCCCCAATCCACAGGCACTACTACAACTGCTATTCAGAGATCCCCAACTGTTGAGGAAACCGATGGCACGAATTGAAGGAGATTGCCG	d__Bacteria	p__Actinomycetota	c__Acidimicrobiia	o__IMCC26256	f__JACDBD01	g__JACDBD01	s__JACDBD01 [species 4336]	0.69987	3032197	82.01
FREE012906	4	igr_000352	FREE012906_c34	8296	8501	CO_F	rsmH	Ribosomal RNA small subunit methyltransferase H	C	16	0.377866	0.335613	0.00272665	0.0243169	FALSE	GAGACA	TTTCCA	116	138	CGAGGGCGCAAGCACGGCACGAGCGACACAGAGCAGTTGACAACCAATGGTGAGGTCCTCTTGGACCTGCCACCAGCCCCCTGGGCGACACGGTTGAGAGCCCCTACTCCGCCCGCTTTCCAACCGAGTCGATTCGGGGAGACAACCGAGCGGCGCTCGTTGTCCGGGGGGCTGGTCGCAGGCCCGAGAGCGCACGAGGGGAAGCG	d__Bacteria	p__Actinomycetota	c__Acidimicrobiia	o__IMCC26256	f__JACDBD01	g__JACDBD01	s__JACDBD01 [species 4336]	0.69987	3032197	82.01
FREE012906	5	igr_000336	FREE012906_c26	43028	43187	CO_F	gyrBR	DNA gyrase subunit B%2C novobiocin-resistant	C	16	0.644173	0.33427	0.000833328	0.0538945	FALSE	TTTGCA	TTTAGG	66	88	CCGACGCGAAATCACGTCCGGAAAGGCCGTTCCGGAGGAGGTCGTCTGGTACAATGAGAACAACGGTTTAGGGGTCCTGACCAGCAGTTTTGCAGGATTCCACCCCCTCGTCGGGGTGAACCGCACCCTCCCTCGAACCCCGACCAGAAAGGCGCCGCGC	d__Bacteria	p__Actinomycetota	c__Acidimicrobiia	o__IMCC26256	f__JACDBD01	g__JACDBD01	s__JACDBD01 [species 4336]	0.69987	3032197	82.01
FREE012906	6	igr_000309	FREE012906_c23	20942	21064	CO_F	mreB_1	Cell shape-determining protein MreB	C	17	1.89312	0.325543	0.000446664	0.00895352	FALSE	TATTCA	TGGGTA	31	54	TCGGTCCTGGCCCGGGATCTCGCCATCGACCTGGGTACCGCCAACACGCTGGTCTATTCACGCGGCGAAGGCATCATCGTCAACGAGCCGACGGTCATCGCGCTCAACAACCGCACCAACGAG	d__Bacteria	p__Actinomycetota	c__Acidimicrobiia	o__IMCC26256	f__JACDBD01	g__JACDBD01	s__JACDBD01 [species 4336]	0.69987	3032197	82.01
FREE012906	7	igr_000252	FREE012906_c19	3396	3494	CO_R	smc	Chromosome partition protein Smc	A	17	1.64071	0.304998	0.00117333	0.000126666	FALSE	TAAGTA	TGGGTA	42	65	GGCGCGATTTCACGGAAGCGTCCCCGACGAGCGCGATCCTCGTGGGTACGATCCGACGGCGCCAATAAGTACTGAGTTCGGCGAAGGAGAATCGCCCGG	d__Bacteria	p__Actinomycetota	c__Acidimicrobiia	o__IMCC26256	f__JACDBD01	g__JACDBD01	s__JACDBD01 [species 4336]	0.69987	3032197	82.01
FREE012906	8	igr_000022	FREE012906_c11	20659	20775	CO_F	ftsE	Cell division ATP-binding protein FtsE	C	17	0.240544	0.304074	0.00290665	0.0654765	FALSE	TTCGCT	TTGCTC	76	99	CTGTGATCCGGGCCGCCCCCTACCCCTGTTGCGGAGGCCGGGCTGATACTCTCCGCCGGAGCACTCCCGCCGCACGTTGCTCAACCCCTCCCGGTCCGCTTCGCTGCTTGGGCGTCG	d__Bacteria	p__Actinomycetota	c__Acidimicrobiia	o__IMCC26256	f__JACDBD01	g__JACDBD01	s__JACDBD01 [species 4336]	0.69987	3032197	82.01
FREE012906	9	igr_000245	FREE012906_c18	9582	9670	CO_R	proS	Proline--tRNA ligase	C	18	0.0672621	0.277882	0.00935994	0.0503025	FALSE	GAGCTT	TTGCCG	35	59	CATCGGCTCGATACGCTCCCGCGGTGACGGCGGCTTTGCCGACCGTCACCGCAGAGCCGGAGCTTGCGACGGCGCCAAAGGGGAAATAG	d__Bacteria	p__Actinomycetota	c__Acidimicrobiia	o__IMCC26256	f__JACDBD01	g__JACDBD01	s__JACDBD01 [species 4336]	0.69987	3032197	82.01
FREE075540	1	igr_000145	FREE075540_c15	43200	43582	CO_R	braC_1	Leucine-%2C isoleucine-%2C valine-%2C threonine-%2C and alanine-binding protein	C	17	0.571872	0.485172	0.000319998	0.0399002	FALSE	TAAACT	TTGAAA	222	245	GTTAAAATTCCTTTTCTGCTCGCTGCTTTGCCGTACTGCTTTTTTTCACTTAGCACGTAACGGCCCCGGCAGCCGCCGCGCTAGCAAAGGCCGGTAGTCCCGGGGGAGCAGCACCGCAGTACCCACCAAAATGTTTCCGGCGCGATGGCTAGAATTTCCCTGTCAATCCTATCTTCGCGAAATTGGCTTTAAATGACCGGTGCATCCTAAAAACACCGATAATTGAAAACCGATGCCCTGCCGGTTAAACTTACTGTCAAAAACCTACACCCGTCACCTCGGTTTACGTGCATCGATTCATCAAAACGTTGCCTGGTGGACATGCATTGAACCTAGCCTGGAGCCGCCATCCAGCTTTTAAAATCCATAAAGGAGAGAACAAA	d__Bacteria	p__Pseudomonadota	c__Gammaproteobacteria	o__Burkholderiales	f__JAHFRG01	g__JAHFRG01	s__JAHFRG01 [species 15641]	0.54546	2377552	88.81
FREE075540	2	igr_000045	FREE075540_c103	18291	18481	CO_F	atm1	ATM1-type heavy metal exporter	B	17	0.913345	0.478744	0.000133332	0.0125199	TRUE	TAGGCT	TCGCCA	154	177	GCGGCTTTTTTGGTGGCATCAGGAACCGGCCGTGCTAGGCCGACGCGCCGACCGCAGTAGCCCTCCGGAGCGCGTGATTTGGGGACCTTAATTTTTTGGATTATTGCGCTTAACGAATCTGATTTTGAGGCGGGCAGGTGTCAACGTGACCTGCTCGCCAAGCAAGCCACAGGATGATAGGCTTTTAAGCC	d__Bacteria	p__Pseudomonadota	c__Gammaproteobacteria	o__Burkholderiales	f__JAHFRG01	g__JAHFRG01	s__JAHFRG01 [species 15641]	0.54546	2377552	88.81
FREE075540	3	igr_000160	FREE075540_c17	40648	40728	CO_F	msbA	Lipid A export ATP-binding/permease protein MsbA	C	18	0.467402	0.469237	0.00159999	0.0547905	TRUE	TATTGT	TTTTTA	45	69	ACGCGTGAGACCTGCCCATTGTTCGGAAATTGCCGAGCATGGCGCTTTTTATTTTCACGCAAACTCTGCTATTGTTCCCGC	d__Bacteria	p__Pseudomonadota	c__Gammaproteobacteria	o__Burkholderiales	f__JAHFRG01	g__JAHFRG01	s__JAHFRG01 [species 15641]	0.54546	2377552	88.81
FREE075540	4	igr_000011	FREE075540_c10	22636	22772	CO_F	sufB	FeS cluster assembly protein SufB	C	17	0.726588	0.444356	0.000373331	0.0637038	FALSE	TAAAAT	TTGACT	53	76	TGCATCTATCACTTGAGTCAGTTTCGCAATTAAATCTAGTGAGGAACGCAAAGTTGACTAATTTAATCGGGTATTTTAAAATAATACTTGAGTAAATAACTCGGGATTAAAGTTTTTAACAATCAGGAACTAAGTGA	d__Bacteria	p__Pseudomonadota	c__Gammaproteobacteria	o__Burkholderiales	f__JAHFRG01	g__JAHFRG01	s__JAHFRG01 [species 15641]	0.54546	2377552	88.81
FREE075540	5	igr_000454	FREE075540_c57	17742	17882	CO_F	ruvA	Holliday junction ATP-dependent DNA helicase RuvA	C	18	0.900355	0.430883	0.000459997	0.0339711	FALSE	CATACT	TTGCCG	38	62	GGTCTTTGCACAGCGGTTTGTTTTGCGGCGATAATGCGTTGCCGGGCTTTATGCTTTACCTACATACTAGTTTGTATGCCGCGCTTGTCAAAAATTCCGCTCTTGCCGTGACACAAAATAATTGTTTTTCATAGATCACAA	d__Bacteria	p__Pseudomonadota	c__Gammaproteobacteria	o__Burkholderiales	f__JAHFRG01	g__JAHFRG01	s__JAHFRG01 [species 15641]	0.54546	2377552	88.81
FREE075540	6	igr_000742	FREE075540_c92	7824	8116	CO_F		ABC-2 type transporter	B	17	0.251485	0.429371	0.00241332	0.00601329	TRUE	GATGAA	TTGACA	109	132	GTGTACGGACGGTGCTAACCGGTCGCTTGTTTTCGCGACACGTTCGGTACGAATGCGCTCCATTTTTTCTACAAGTTGGTAAAATATCCCCCTTTTAACCAGCTTCAAATTGACAAAACTTTTTGAACTTGAGATGAAATACGGGTCAGGCCAGTGCGACAAGAGGTCGTTGCAACTGACGATAATCGCTTTATTCCTTTTCGGTGTGGCAGCCGTTAGCGAATCGGGCTACGAAGTCATTAGCATGCATTCCTGAAACTGAGATCGAATCGGATAAACCACGCACTGCTCAC	d__Bacteria	p__Pseudomonadota	c__Gammaproteobacteria	o__Burkholderiales	f__JAHFRG01	g__JAHFRG01	s__JAHFRG01 [species 15641]	0.54546	2377552	88.81
FREE075540	7	igr_000282	FREE075540_c30	3798	4137	CO_F	aceE	Pyruvate dehydrogenase E1 component	C	16	0.0274431	0.423236	0.00690662	0.016432	FALSE	TTCCTT	TTCAGA	147	169	CGGGAACGATTTGGTTTTTTGCTAGTATGCATAGGCTGGCATCCGGTTAGGCGCCGCCCGCTCGCGATTGCGCCGGTTTCTCAGGTGAGAAGGGTCACTTACTTCGCGTAAGGAACAGGCCTTCGTCACTCAACAATTAGCTGTGGCTTCAGAAAACAATTTGAGTTCATTCCTTCGGTTGCCATTCCGTACTAAGGCGTAATGAAGTCATCTGTGAGCAGCTTAGTATCGATTCGTTTTCCGCGTTATACCGTGATGTGTTGGTGATATAATCAAATTTGCTTCTGTTTCCCCCACACTGTTGCAAAGCGCCGACAATCCTTAAGCAAAGGTGGCGACC	d__Bacteria	p__Pseudomonadota	c__Gammaproteobacteria	o__Burkholderiales	f__JAHFRG01	g__JAHFRG01	s__JAHFRG01 [species 15641]	0.54546	2377552	88.81
FREE075540	8	igr_000689	FREE075540_c89	1975	2195	CO_R		NMT1/THI5 like protein	C	17	0.721745	0.419291	0.00111333	0.0126997	FALSE	TACCTT	TTGACA	173	196	CTTTTACTTGAACTGTACGCTCGACTCGAAGTCTTAAAGCGGTTTTCGGTTTCCCCGCAGTTAAACGGCTAAGGCAAGACACTGCCTTGGCCTCGGTTGCGTGGGGATACTGGATAGACCGGCATCGCGAATCAATTCGATTCTGACCCTTTATACGTCGCCATCTACCGCATTTGACATCATCGCATCTCGGAGGTACCTTGCTTTTTCTAAACGCGAAT	d__Bacteria	p__Pseudomonadota	c__Gammaproteobacteria	o__Burkholderiales	f__JAHFRG01	g__JAHFRG01	s__JAHFRG01 [species 15641]	0.54546	2377552	88.81
FREE075540	9	igr_000665	FREE075540_c86	8028	8270	CO_R	apxIB	Toxin RTX-I translocation ATP-binding protein	C	18	0.355137	0.416889	0.000393331	0.0729736	FALSE	TATATT	TTGCTT	48	72	TCCCAAATCGGCCACCGTAATTGCGCTTGATCTCGTGAACGAATTTGGTTGCTTTTTGGCCAAGGGTGCGAGTATATTTCCCAATGAAAACCGTTTAAACCTCCGTCATTCACGGCATATAAGGCAGCATGCTGGCCGGGTACTACAAAGCCAGCCGGAATTGGAGCTTTAAACTAGTGGTAACCGCAATGTGCGTCACCGACACTGGTGCGCCCTACATCAGTGTTGACGAGGGGGGCGTCA	d__Bacteria	p__Pseudomonadota	c__Gammaproteobacteria	o__Burkholderiales	f__JAHFRG01	g__JAHFRG01	s__JAHFRG01 [species 15641]	0.54546	2377552	88.81
FREE075540	10	igr_000019	FREE075540_c10	55030	55123	CO_F	glnQ_1	Glutamine transport ATP-binding protein GlnQ	C	16	0.970641	0.397319	0.000626662	0.0357993	FALSE	TAAAAA	TTAATT	24	46	AAAATACCTGCTGCCTAGCCAAATTTAATTCGCCTTTACTAGTTTTTAAAAAAATCGTTCAACTCGTCACACTGACCCGGAAAACAATCGATCG	d__Bacteria	p__Pseudomonadota	c__Gammaproteobacteria	o__Burkholderiales	f__JAHFRG01	g__JAHFRG01	s__JAHFRG01 [species 15641]	0.54546	2377552	88.81
FREE094550	1	igr_000436	FREE094550_c46	856	1686	CO_R	yajC	Sec translocon accessory complex subunit YajC	B	18	-0.534974	0.546131	0.00133332	0.0175732	TRUE	TAAAAA	TTGAGT	662	686	GGTAATTCTTCACGTACGGATCTGCGCGGGGGGTCCCCGGTAACGGGGATTCCTACCGCAATCCGTAATGGTGGTAACTTAAAGGGTTTTACTATCGACGTTTTTAGATTTGGCTTTGCCCGAATATTTCATGAGTGACCGAGTTGTGACTGATTTTCTCGAGTCGTTCAATTGTTCATTTCGACTGACCGAATTTGCAGTTTATAAAGCAAAAATCCGATAGTTTTAGATACGTGGACACAGTTGCCCGGAAAGCACAGAGGTTTCAAACGTATGTGAGCATCTTGCAGCTAAAGAAAGTTCACACGTGTTGACATGCCCAAACGAAAGTAAAAGCTAAAAGGCAATTTTATCTTTTACTCTAGCCAGGGTCAGGGAGATTATACTCAGGAGCGAGCCAAGCTTTTTGAGGGCAAGAGCCGAGACGAAATTATGAAGGTCATCCGGGCAATGGATTAAGCTCGAATTACCAGATTCGTAAGCAGTTCAGGTTTGCATAAAGTATATCTTCAATAGACCCAGCTTACTCTTGATCTTAGTGATAATCTTTAAGTTCGTGTGTATTCAGCACAAAACGTAATAAATTTTTGGCCACAAAAAGGCACGAAAATGCGCAAAGACAATCCATTATGATTTTATGATAGCCAAAAAGTGAGAAGCAATTGAGTTTGTAAATCAAATTTTGATAAAAATAAGAAACAAAGAATTTAATTGGAAGGGCTAATCTAGAGGAATAATGAAATTACTCACTGTTGCTTGCGAGTATAAATAGTTACTTGCCATTTTGCGGCCGCTACGTTTGCTTATCTGGTTTTAACTCGAACACAAATT	d__Bacteria	p__Verrucomicrobiota	c__Verrucomicrobiae	o__Opitutales	f__DSM-45221	g__Lentimonas	s__Lentimonas [species 8825]	0.45854	2222924	90.35
FREE094550	2	igr_000652	FREE094550_c95	1856	2098	CO_F	dnaN	Beta sliding clamp	A	18	-0.183608	0.528293	0.00423997	0.000593329	FALSE	TAATTT	TTGTTA	69	93	TTTGTTATTTAATGTGTAAACTGTGTTTAAACAAAAAAAGTTTTTTACATCGTTCACCTCAATTCGATATTGTTAACTTCTGTTTTAACAGATTAATTTGCTGTAAATCACTGAATTTTAGAAATTTCCTAAGTTTTTATGAATTATCCACACGACTATTATAGAATAATGGTATATATAAATTAAATAATAGTTAATAGATAAGCATTGCCAATAAAACCTAATTTAAAAAAGTACTCGTAT	d__Bacteria	p__Verrucomicrobiota	c__Verrucomicrobiae	o__Opitutales	f__DSM-45221	g__Lentimonas	s__Lentimonas [species 8825]	0.45854	2222924	90.35
FREE094550	3	igr_000222	FREE094550_c18	1951	2143	CO_F	pnp	Polyribonucleotide nucleotidyltransferase	C	16	-0.0405499	0.470206	0.00243998	0.0321395	FALSE	CACAAT	TAGAAA	112	134	ATTTATTATAAAAAATACTGTGCTCTGGTTGATAGAGTTCCGTGTTTTTAAATGCAAGCAAGCACTCTTTCAGAATTTTCTTTATACTTTTATTTGCTAGATGTTGAAGTTTTAGAAACCAAGACGTTATTGAGCACAATATATTAAAGGAGGCATTCAAAAGGCTGTTGGGAATAAAATACGTACAAAAAGG	d__Bacteria	p__Verrucomicrobiota	c__Verrucomicrobiae	o__Opitutales	f__DSM-45221	g__Lentimonas	s__Lentimonas [species 8825]	0.45854	2222924	90.35
FREE094550	4	igr_000649	FREE094550_c94	5400	5548	CO_F	hemC	Porphobilinogen deaminase	B	17	0.304044	0.46657	0.00115333	0.00704662	TRUE	GACGCG	TTGCCT	65	88	GCCGGAAGTATCTCAATCAGATATAACTTACGAATTTAGGCTTCAAAGTTTGCAGACGTTTAAGATTGCCTCAGACAACATATATTGCGACGCGTAAAAGTTCTCTAGCGCTCATACAGACTAAAAGCGTACGAACGTATCTTCAAACT	d__Bacteria	p__Verrucomicrobiota	c__Verrucomicrobiae	o__Opitutales	f__DSM-45221	g__Lentimonas	s__Lentimonas [species 8825]	0.45854	2222924	90.35
FREE094550	5	igr_000416	FREE094550_c42	8264	8679	CO_R	polA	DNA polymerase I	C	18	-0.24586	0.463217	0.000846661	0.0795395	FALSE	TAAAAT	TTGCTC	293	317	ACCAACCTTGGCAAAGCCGGAACTAAAATGAACGTTGATGATCAAAAGCTAATTTCTAACTCCTAGTTCTTAATTTCCGATTGAAGATTCAAAAGACTAGCTAGCTATTACGCGTCAGCAGTGAGTGAGTACAGTGCTTGCTGGTAGTCGGCGGTTTGCGAAGAATCAATCTCTATTACGTGCATCTCTAATCCCAACAATCCATCGACGTGATTCAATGGATCGCTGGAGACACTCACAATGTTGTCGAAGTCACTCATCGGCTCGATCCCTTTAAGTGCGCGGGTCGTCAGTTGCTCTGCGGTTAATTGTCTACGTAAAATCCTATTGGATTACTGCGGTATCAATATCAAAAAACTCAAAATAACGTCATTCAAAGTTCGACGTTCTGCGTTCGACGTTCAATTGTTCAAAGC	d__Bacteria	p__Verrucomicrobiota	c__Verrucomicrobiae	o__Opitutales	f__DSM-45221	g__Lentimonas	s__Lentimonas [species 8825]	0.45854	2222924	90.35
FREE094550	6	igr_000535	FREE094550_c65	5676	5986	CO_R		AAA ATPase domain protein	C	18	-0.157937	0.44744	0.00329998	0.0182929	FALSE	TATACG	TTGCGC	192	216	AAGGCGCATACCATTTTTAATTATTCTCGATTCAGAACATTCCATGGGAGTTATTGATCAATAAAAAGGAGTAATCAACACTTCAAGGCGATGATGGAAAACGCTCGATATAGCCAATCCCAAAATCTTAGAAACCTGCAAGCCACGCGAGTCATGCCTGCTCTAAAGACGATACACAACCAGCAATCTGTATTGCGCAACTCTACCGAGGAGCCTTATACGGGAAACCCGCACGTAAGGATCTGTGAGGGGGATTGCTCGGCAACGGTCAGTCCTAGCCTAATCAAATAAATTAAGTTAACCGCCAACGA	d__Bacteria	p__Verrucomicrobiota	c__Verrucomicrobiae	o__Opitutales	f__DSM-45221	g__Lentimonas	s__Lentimonas [species 8825]	0.45854	2222924	90.35
FREE094550	7	igr_000051	FREE094550_c108	5838	5940	CO_F		hypothetical protein	C	17	0.0447515	0.431836	0.000839994	0.157644	FALSE	TATTAT	TTTTTA	5	28	GTAACTTTTTAACAGGTATTGTTGGACTTATTATTACTGATACAAATTAAATATATCAAAGTGACGTCCTGTCGCTCTGACTTCAGTTTCTTTTAAATTGATC	d__Bacteria	p__Verrucomicrobiota	c__Verrucomicrobiae	o__Opitutales	f__DSM-45221	g__Lentimonas	s__Lentimonas [species 8825]	0.45854	2222924	90.35
FREE094550	8	igr_000146	FREE094550_c14	5880	6025	CO_F	ybiT	putative ABC transporter ATP-binding protein YbiT	C	16	0.749524	0.423912	0.000359998	0.048952	FALSE	TACAAT	TTCAGA	15	37	CACTCAGCATTGAGTTTCAGATATTGCCCCCTTGAGGTACAATTTTATTAAAAATTAAGCTCGAGCCTGTGAGCCTACCAAGGCCGACTCATTTTTTGGGGTTGATTGTAAAACACTTATCTGGATATTCCTGACAAACTTTAAAA	d__Bacteria	p__Verrucomicrobiota	c__Verrucomicrobiae	o__Opitutales	f__DSM-45221	g__Lentimonas	s__Lentimonas [species 8825]	0.45854	2222924	90.35
FREE094550	9	igr_000458	FREE094550_c5	13346	13507	CO_F	rpoB	DNA-directed RNA polymerase subunit beta	C	17	0.783303	0.419495	0.000293331	0.048952	FALSE	CATGAT	TTCAGA	10	33	TCGCATCTTCTTCAGATTTTTATTCCTGTTGATCATGATTCCAACAGTTGGGTAATGCCTTCCTTGTAAAGGCGGGCATTACCCGACTGTTTTAACTTTCCAGACAATCCATCTTTACCTCACACCCAGAACTCTAAAAAAAGTCACACAACACCTCGCTCT	d__Bacteria	p__Verrucomicrobiota	c__Verrucomicrobiae	o__Opitutales	f__DSM-45221	g__Lentimonas	s__Lentimonas [species 8825]	0.45854	2222924	90.35
FREE094550	10	igr_000029	FREE094550_c101	425	667	CO_F	rpsA	30S ribosomal protein S1	C	16	-0.385142	0.4137	0.00937994	0.0247788	FALSE	TTCGAT	GTGAAA	3	25	TTTGTGAAAAACTCAATGCTTTCAATTCGATGGTCTTTTCGCACAAATACCCAAAAACTTCGTTTCTGTAACTACAAAAACGTATTTTACGCTTGCAGGCACTTGTATCGATTCTAGCTTCTTATTTTCCTCTGACAATAACTTTTTCTGTTGTTGTGCACTCTGCTCCAGAGAAACTTAATATTAACTTCAACCCAACTGCATATCTTTTCAGGAATGCGACACTCATAAAATATGAGCTTA	d__Bacteria	p__Verrucomicrobiota	c__Verrucomicrobiae	o__Opitutales	f__DSM-45221	g__Lentimonas	s__Lentimonas [species 8825]	0.45854	2222924	90.35
FREE076999	1	igr_000240	FREE076999_c190	1583	2008	CO_F	typA	GTP-binding protein TypA/BipA	C	17	1.46231	0.493495	2.66665e-05	0.0698938	FALSE	TATAAT	TATACC	363	386	ATCACCGCGGAATCGCCTCTCCGAGTACCAGGCCCGTCTTGACCGTGGATGATCTGGGCCCTCCTCCACCGCAGGTGTATGGCATTCGCTGTCGTGCCGTTTATGCACAGGCGGATCATCCTGTCGGGGCGCGGCTCGGTACCCTTGGTGTCTCTCCGAAGCCCGGATGGAGGTGGGCAAGGCGTTGTTATAAGGGGTAAATATTTCGTCTCCGCCGTCTCCGCTGCGATCTGCGCAGGATTACTGAACATTTATTCTCCGAAGCGTCCACAGAGTTATCCACAGGGTGGCAGGATTGCTCCGGTGTCTGGCCCTCCATGGGGGAGCTGGGCTACTTTGCCCTGGCGAATTAGAAACTTCTGATATACCCCGTCGCGCCCGCTCGCTATAATCCTGCCCCTTTTCCCGCCCGAACCGGATGTCCAA	d__Bacteria	p__Pseudomonadota	c__Gammaproteobacteria	o__Chromatiales	f__Sedimenticolaceae	g__MONJU	s__MONJU sp003696905	0.63315	2677264	76.95
FREE076999	2	igr_000608	FREE076999_c303	20484	20828	CO_F	clpB	Chaperone protein ClpB	C	16	-0.202002	0.431335	0.00537996	0.0173629	FALSE	CATATC	TTGCAT	281	303	CCGCAAAGGACGCGAAGGTACGCAAAGTTATCTCTTTTGGTTGTGCAACCCCGGCGCCTTCATCCTGCCCTCGAATAGGGCCCAAGCGCAGGAGAGAGGGCGCCTTCTTCGCTGCGCGATTCCGATCGGAGACAGCGGAGCAGCGGGTTCCGGAATGCACAAGGTCCGGGGCGTGAGTGGGGCTACTCGGAGTTACCCACAACGGTGAATGAGTCACTCACACCAAAATAATCTTTGCGTACCTTCGCGTTCTTTGCGGTTGGTTTTTCCATCCTCTCATCTTGCATTTCTCTGCATATCCCCCATATCCGTTCCAGTTGAAGCCAAGAATTTGGAGAAGAACCC	d__Bacteria	p__Pseudomonadota	c__Gammaproteobacteria	o__Chromatiales	f__Sedimenticolaceae	g__MONJU	s__MONJU sp003696905	0.63315	2677264	76.95
FREE076999	3	igr_000168	FREE076999_c167	5783	6010	CO_F	dnaN	Beta sliding clamp	C	17	1.52641	0.430956	0.000293331	0.00942256	FALSE	AACAAT	TGGTTA	151	174	TGGGGACAAAGGTGGGAGCAAAAGGGGTCTTGGCTATCAACGAAATTTATTCACAGACTATCCCCAGCCGGTGGAGGCTTCATACAGTCTTTTCGGACCACCCATTTCGTAACTAACTATCGGGAAATAAAGAAAATAATGCTCAGACCCTTGGTTATCCCCACTGCTAATTACAACAATAAGTGTTTTAAATAAAATTCTATTTATGATTATGCGGAACAGCCACCC	d__Bacteria	p__Pseudomonadota	c__Gammaproteobacteria	o__Chromatiales	f__Sedimenticolaceae	g__MONJU	s__MONJU sp003696905	0.63315	2677264	76.95
FREE076999	4	igr_000360	FREE076999_c230	3334	3652	CO_R	mraZ	Transcriptional regulator MraZ	B	16	0.949333	0.427271	0.000286665	0.0245065	TRUE	TATAAG	TTTAGG	143	165	TTCCTCATTGGTGGCCCACCTCGTTGCAGCCACGGAGTGATCTCCTTCTCGCTTTCGTTCCCCTCGCAGGCGTCTGGGTCGATGGGTCCTGCTTTTGAGAATTCACTTTAACTTGGTGTCTTACGGGGTTGTTTTACTTGATCTTTAGGCGCTTTCGGTTTGTGCTATAAGTGTCTGAGTTGCAAGGTATTTTTTCTTGCCCTTGCCTTGACCGGGGGGGCTGGGGCTCCTAATATTGGGGAGAAGTGGGGAATCGTGGGGAAAAATGGGGCATAAGTCCTGACCCGAATTTCCCGTACCGAAGGGGGAGTCGGTCGCC	d__Bacteria	p__Pseudomonadota	c__Gammaproteobacteria	o__Chromatiales	f__Sedimenticolaceae	g__MONJU	s__MONJU sp003696905	0.63315	2677264	76.95
FREE076999	5	igr_000558	FREE076999_c291	17810	18629	CO_F		hypothetical protein	C	18	-0.253447	0.413272	0.00293331	0.0552381	FALSE	GATGCC	TTTTAT	557	581	GCCTCAAGCCTGTCGTCCGGCGAAGCCGGGCCGATCAGGATATTCTGGAGGCAGTGGAACACTACCTCCAGGAGGCTGGCGAAAGTGTTGCATCGCGCTTCGTTGACGCCGTCGAAAAGGCATTTCGGCATATTGCACGCCATCCCGCCAGCGGGTCTTCACGTTACGCTCTCGAACTCGAACTGCCCGGCGTACGATCCTGGCCGATGAAACGCTTCCCTTATCTGATCTTCTACATGGAGCATGATGATCACATCGACGTCTGGCGCGTCTTGCATGGGCCGCGAGACATTCCTGCTTGGTTAGATCATGGTGCCGACGAGGGAGGGTAGGAGAACAGGGCTTCAGATCGGTCGATGTCCGGTCAGAACCAGACGCTACCGCCACAATCAGGAGCTTCCTCTACGCACGATGGGAGGTTCGCCCGTCTGATGCAGCAGCGGGTTGGGCGGCTGACGGAGTGGAAGGGAATAAATCGATCGCTATAAGCGATTGATTTGGAGCCAGTCGCAAACCGCGTTTGCGGCGCAGCGTACCCTGATAAAGCCAGGGATGGCTTTTATCAGGGTTTCCCTAGTGAGGATGCCAGGACAACGTCATCCAACAGTGTGCGGAGCGGGCGTCTGCCCGAAAAAAACGCCGTAGATACATCCCTGTAGGCTCGACGGCGGCATCCCTGCCGCCGACGTTTTTCGCGCAGACGCCCGCTCCACTTTTCAATGGGTTACGAATTTGGATGACGCCGTCCTGGTGAGGATGCCCTAGCCTATACCCGCCCCATGCTATTCTCCAGCGCCAACCCCGAACCGTGAGTCTGACC	d__Bacteria	p__Pseudomonadota	c__Gammaproteobacteria	o__Chromatiales	f__Sedimenticolaceae	g__MONJU	s__MONJU sp003696905	0.63315	2677264	76.95
FREE076999	6	igr_000066	FREE076999_c133	2231	2332	CO_R	thrS	Threonine--tRNA ligase	B	17	-0.466545	0.385952	0.00301998	0.00781995	TRUE	TAGGGG	TTTCGT	54	77	GGGGAATTTCGATATAATTGGACCCCCAGTCGACGCGCCGCGGATACGGCGCGTTTTCGTTTTCATGTGGCCTTTGGTAGGGGCCACCACTGAGGAATTGAG	d__Bacteria	p__Pseudomonadota	c__Gammaproteobacteria	o__Chromatiales	f__Sedimenticolaceae	g__MONJU	s__MONJU sp003696905	0.63315	2677264	76.95
FREE076999	7	igr_000679	FREE076999_c37	5474	6002	CO_R	hlyB	Alpha-hemolysin translocation ATP-binding protein HlyB	C	17	-0.848206	0.370914	0.00529996	0.0742905	FALSE	CATGAA	TTTACC	272	295	ATGATCGAACCCGACAGGCCTCGCCCCTTCGCTACCCTCATGGATGTTCTGCAGGAAAAGTTCTTCCTCGTATCCCGTGTGACCGCCGACGGCTCCACCCTCTCCCAGCTTGTCGCCAGGCTCGCGCACCCCATCGCGCAGGAAAAGATCCTCTGTTGCCTCGCTGCGGTTGTTGCCCGGGCGGTCTTCGGTTTCTTTCGCCATCTCAGCACCTCTTCACGGAAGAGAAATCTGGTATTCCATGACCAGGAAGCGTCCGCGAGACCGGGTTCTTTACCAATCGATGATTTTCCTTCATGAAACCATGAACAAACCCCCTGACCACGAAAAAGGGACCTGCACGGGGTGAACAAGGCAGCTCCTCCCTCACCGCCTCCCACGACGTGAACCGGTCATAGGACACGACGAACCCCACGAATCGCACCGAGAACGAGGATGGGCACCTATTCCCAGCCTAAAGATCCCCTTCCCGTGGCCGATGAAGGAGCAGACCAACAGGGAGTTCTCACACCACCCAGGGTCCAAACGC	d__Bacteria	p__Pseudomonadota	c__Gammaproteobacteria	o__Chromatiales	f__Sedimenticolaceae	g__MONJU	s__MONJU sp003696905	0.63315	2677264	76.95
FREE076999	8	igr_000271	FREE076999_c200	2589	2906	CO_R		hypothetical protein	C	16	-0.238861	0.366674	0.00571996	0.0233925	FALSE	TTAGCT	AAGAAA	195	217	GGCAGGAATGGGTGTTCAGGAACCCTTTCTGATGCGGTTCGCTGAGCTCACCACACCCTACCAACAGAGCACGTTGCAGGATGCGGTGAGGGACGAACCGCTTCGGTCACCTCATGACGACCGGATTCCATCATGGTGAGTGACAGGGGCATCGGTTGAGTTGGCTGCCTGTGCGCTGGAAGGGCCGCGGTCCCGAAGAAAACAGCCTTCCCGGATTTTAGCTCGCTCCATGAGGCCACGACGGCCCGGCGGGCATGCGCCCACGCTTTCAAACCGGATATACTTTCGGCCCCGTTTGCCTGCCCGAAGGAGAGAGGC	d__Bacteria	p__Pseudomonadota	c__Gammaproteobacteria	o__Chromatiales	f__Sedimenticolaceae	g__MONJU	s__MONJU sp003696905	0.63315	2677264	76.95
FREE076999	9	igr_000339	FREE076999_c223	4043	4218	CO_R	clpX	ATP-dependent Clp protease ATP-binding subunit ClpX	C	16	1.50588	0.358779	0.000139999	0.0298452	FALSE	TATGAT	TTGTCA	73	95	CCCTGTTCCCCCACGGCGCTGGGTTGACGCGGCCGGGCCCAAATAGCTGGTAAAGCCGGCGGTATTTGCCGACTTGTCAACGGGGCGGTTTCCGATATGATGGAACCGAAGGCCCTGGCAGGACCGGTGAAACCCCGGTTAGCGCCGGACGGTCAAATGAGAACAGGGTACAAGGT	d__Bacteria	p__Pseudomonadota	c__Gammaproteobacteria	o__Chromatiales	f__Sedimenticolaceae	g__MONJU	s__MONJU sp003696905	0.63315	2677264	76.95
FREE076999	10	igr_000235	FREE076999_c188	7287	7375	CO_F	rpoZ	DNA-directed RNA polymerase subunit omega	C	16	0.856632	0.35873	0.000646662	0.0847591	FALSE	AATTTT	TCGAAA	59	81	ATACGTCGAAATTTCCCGGTTGTTTCGCTGGAAACTGGGTTAACATATAACGCTTTCCTTCGAAAACCCTGGGTTTGGGAGAATTTTGC	d__Bacteria	p__Pseudomonadota	c__Gammaproteobacteria	o__Chromatiales	f__Sedimenticolaceae	g__MONJU	s__MONJU sp003696905	0.63315	2677264	76.95
FREE014286	1	igr_000932	FREE014286_c65	40999	41266	CO_F	carB_1	rRNA methyltransferase	C	16	0.684531	0.422018	0.00043333	0.0529978	FALSE	TTCTTT	CTGTTT	226	248	TCAGTCACGCAGTTCCTGTGGTCCACATGACCTATCCTGGCGTCGGGTATGATGCTTGGCATGGGTAACTTGATTTGCGTGTTCGCTGCGACGCACACGCTTGCTGTCCGCGACCGCCGCGCCTAACGGCGCGCCTCGCTGAACGCTTCGCGCGTCGTCCATCCGAGAGACCATTCGCGTCTCGGAACGGCGATCTTGCGCACCCATTTTTTCTCTGTGCTCTGCCCTGTTTCCGAGGCGCTCCATCCTTCTTTCTTGGAGCGCGAAC	d__Bacteria	p__Actinomycetota	c__Actinomycetia	o__Actinomycetales	f__Microbacteriaceae	g__Microbacterium	s__Microbacterium sp018268435	0.70874	3343802	80.78
FREE014286	2	igr_000194	FREE014286_c137	22698	22872	CO_R		Transcriptional regulator PadR-like family protein	B	18	2.21125	0.420336	0.000199999	0.000346664	TRUE	TACTGT	TTGCTA	104	128	GGCCGGCGCCCGGGCGAACGCCCTCGGATCCCCCGCGGATCCGAGGGCGTTCCCGCTGTCGGGGGAGCGACCTCGCGACGACGAGAATCCTTCGGTACTCAGGGTTGCTATGTACCGGTACTCAGTGTTACTGTCTACCAGTAGTCAGCAACACTGAGTAGGAGGAGGCGATCGC	d__Bacteria	p__Actinomycetota	c__Actinomycetia	o__Actinomycetales	f__Microbacteriaceae	g__Microbacterium	s__Microbacterium sp018268435	0.70874	3343802	80.78
FREE014286	3	igr_000511	FREE014286_c227	5388	5773	CO_R	infB	Translation initiation factor IF-2	C	18	1.21141	0.387733	0.000159999	0.0321395	FALSE	AACAAA	GAGAAA	279	303	CGGGCTCGCTCCGGCGCCACCGATCTGAGGTGTAAGATGGATCCCGTACGAACGTGTGTCGGTTGCCGCGCTCGTGCATCTCGCACCGCCCTCCTCAGGGTGGCGATCCGGAACGGTGAGTTGGTCTTCGACGAGCAGGCCGTGCTGCCGGGGCGAGGTGCGTGGGTGCATCCGACTCCGGAGTGCGTGGAAGCCGCCCGGCGGCGACGCGCCTTCGCCCGTGCGCTCCGTGTGTCCCCTGTGCTGGAATTCCCGGAAGCAGAGAACACGCAGACCCTCGAGAAACGGCTGAACGGCTATGGAAACAAAGTGAACGGCTCGAAATGAGACCCGTCCGCGACTAGTGGTCTGCCCTGTCCGGGTGGACCGACCCTGACAGGAGAATT	d__Bacteria	p__Actinomycetota	c__Actinomycetia	o__Actinomycetales	f__Microbacteriaceae	g__Microbacterium	s__Microbacterium sp018268435	0.70874	3343802	80.78
FREE014286	4	igr_000155	FREE014286_c128	1729	2253	CO_R	dnaN	Beta sliding clamp	C	16	1.18323	0.385479	0.000379997	0.0145676	FALSE	TAAGAA	TATCCA	314	336	TCCGCCTCGCCCCGTCCCGTCTCCCTGCCGAGAGCACCGGCCCATCGGCCGCTGGCGGCGTCTGGGGCGCGCCCGCGGCACTCGAACGCCGAAATCCGCCCATCCGGGATACCGCGCGTCCACATGTGGATAACTTGGGGATATCTCTCCGTGCGGACGGCGTGGATTCCCCACCTCCCGCCCCGATCTGTGGATAACTCGGGGGATCGGATCCGTCGGCAGTGCCTCGGGACCCCAGTGTTTCCGCAGGATCTCCACAAGTCACAGTCGTGTAGTTCCCTAGAACCGCAACGCATCCCCAGACTTATCCACAGTATCCACAGGCGTTAACACCGTTAAGAACTCTCTTCGAATCACGGTCCATCGATCACCTCCCGAGGCGGGCCTGGGGATGGATCCGCAATCGTGGGGTGCGATCTGGACGCCGCGCCTCGTGGCACTAGCATGGGACTCCCGTGGTGTCTGCCACGGACGCGGAGTGCCGAGTGACGTGGCGCTCCGTCGCCACACGACGAAGGAGCGCCG	d__Bacteria	p__Actinomycetota	c__Actinomycetia	o__Actinomycetales	f__Microbacteriaceae	g__Microbacterium	s__Microbacterium sp018268435	0.70874	3343802	80.78
FREE014286	5	igr_000717	FREE014286_c286	2113	2271	CO_F	potA_4	Spermidine/putrescine import ATP-binding protein PotA	B	17	1.12045	0.345697	0.00225332	0.0291731	TRUE	CAGACT	TGTACG	98	121	CTCTGGCAGGACGGATCCGGTACCCGTCAGATCCGTCGAGAATTCGAACTTCAGCAACGAATATCGTTGTTGGGATCCGAGAATCCTTCGCTTTCGTCTGTACGCGACGCGAATCCTGTGTCAGACTCTCTGCAGCGAATGACTCGATGTGGAGGTTCC	d__Bacteria	p__Actinomycetota	c__Actinomycetia	o__Actinomycetales	f__Microbacteriaceae	g__Microbacterium	s__Microbacterium sp018268435	0.70874	3343802	80.78
FREE014286	6	igr_000885	FREE014286_c55	3148	3306	CO_F		Zinc-uptake complex component A periplasmic	C	17	2.17683	0.339712	0.000586663	0.00283601	FALSE	TAGGGT	TTGATA	124	147	GCCTGGTCGGAGCCGCCGGGCGCGTGCGCGCGCTCGGCGGCTCCGGATCGTCGGCCCGTCGCTTCGCGCGGACCGGGTGTTCCGCCCTGGCCGGCCGTGGCACCCCGCCCGCATTCCCCTCGTTTTGATAATGATTCTCATTTAACGTAGGGTCGTGGA	d__Bacteria	p__Actinomycetota	c__Actinomycetia	o__Actinomycetales	f__Microbacteriaceae	g__Microbacterium	s__Microbacterium sp018268435	0.70874	3343802	80.78
FREE014286	7	igr_000108	FREE014286_c121	13594	13791	CO_F	tuf	Elongation factor Tu	C	16	1.61583	0.3396	0.000413331	0.0403548	FALSE	CACAAT	CTGAAA	128	150	GCCCTAGGCCCTTCGTCTCGTTCCGCTCGCTCAGGGGCCGGTCCTCGGATCCGGTTCCTGAGCGAGGAGCGGAGCGACGAGACGAAGGATCAGACAACTTCACATCGTCTCTCTATTAAACTGAGAATCTGAAACCCGTAGGAAAGCGGTCACAATCCAGTGCCCGGTGCCCCTACATGACGTCCTGAGGAGGACCCA	d__Bacteria	p__Actinomycetota	c__Actinomycetia	o__Actinomycetales	f__Microbacteriaceae	g__Microbacterium	s__Microbacterium sp018268435	0.70874	3343802	80.78
FREE014286	8	igr_000289	FREE014286_c160	5727	5832	CO_F		hypothetical protein	C	17	2.19221	0.338453	0.000739995	0.00425104	FALSE	GAGAAT	TTGCAT	64	87	GACCCTGCCCAGGAGCTCCGAGACGTCCCTCTGTCGGATGTACGGGTTATCGTCTTCAGAACTGTTGCATTATTCGAAGAGATCTTCGAGAATGGAGTTCATGGGG	d__Bacteria	p__Actinomycetota	c__Actinomycetia	o__Actinomycetales	f__Microbacteriaceae	g__Microbacterium	s__Microbacterium sp018268435	0.70874	3343802	80.78
FREE014286	9	igr_000340	FREE014286_c174	2600	2865	CO_R	acpS	Holo-[acyl-carrier-protein] synthase	C	17	-0.588112	0.329008	0.00857994	0.0507522	FALSE	TGCCCT	TTGCCC	30	53	ACCGGGCGGGCGGGCGCGGCGGGCGCGGCTTTGCCCCGGCACGCGTCCCGTTCTGCCCTGGCACGCGTCCCGTTCTCAGGACGAATCGGGCTTGAGGCGCCCTTCGGAGCACAAGTTCCGGGCTTCGCGAGAATTCATCCTGAGAACGGTCCGGAGCGCTCCGACGTGGCGCGGGTCGGTCCGCCTCGGCGGGGTGGACCGGCGGCCGGCGGGGCGGACCGGCGTCGGAACGAGGGCCCGCGGATCCCGCCCGGTAGGCTGAACCG	d__Bacteria	p__Actinomycetota	c__Actinomycetia	o__Actinomycetales	f__Microbacteriaceae	g__Microbacterium	s__Microbacterium sp018268435	0.70874	3343802	80.78
FREE014286	10	igr_000107	FREE014286_c121	11349	11478	CO_F	fusA	Elongation factor G	C	17	1.18086	0.321936	0.000379997	0.0583658	FALSE	TAAGAA	TTTCCT	86	109	TCACCCAGTCGGGCCGGATCGGTTCGCCGCTCCTGGGCCCCCGAGGCTCGTGACGAGCTCGGCGGACCGATCCAGCACCCACACACTTTCCTTCGTCGCATGACGACAGTAAGAAGATAAGGACACCCCC	d__Bacteria	p__Actinomycetota	c__Actinomycetia	o__Actinomycetales	f__Microbacteriaceae	g__Microbacterium	s__Microbacterium sp018268435	0.70874	3343802	80.78
FREE041122	1	igr_005674	FREE041122_c8	198534	198973	CO_F		FAD binding domain protein	C	18	0.648312	0.553166	0.000106666	0.0825878	FALSE	CACGCC	TAGACA	282	306	TTGTTGACCGAAAAAAGGCAGTGTTTCGACTACGCTCAACAACCAGGCAGGAGGAAAGAATTTATTTTCCCTATGTCATTCGGTTTCAAGTACACCAGTTACAACCGGATAAGAAATTAACTTGTAATACTTAATGTTTGATAAGCTAACAATTAGGGTATCATGCTAAAGGTAATTTGCCGTACACACTCTTTGTATATATTGTGCAAACTCTATCTACTGCATAATTTAGTCAGACAAATCAGCGATACCTCCGGTATAGCGATCGCTAACACAAGTTTATAGACAAAAAGCAGATGAGCAAAACACGCCAGTATAAAAGCTCATTGGCGAAGACTGCACTGATGATTACTAGCAAAAAGTGGTGCTTAAAGGTTATGGAAAATGCAGGTGGGTGAATTTTTGCCTGTAGAAGCCGCTCACAGTGCCATTCGGAATAT	d__Bacteria	p__Cyanobacteriota	c__Cyanobacteriia	o__Cyanobacteriales	f__Nostocaceae	g__Nostoc	s__Nostoc flagelliforme_A	0.4187	10231233	84.65
FREE041122	2	igr_000226	FREE041122_c1	385213	385486	CO_F	sacA	UDP-N-acetylglucosamine 2-epimerase	A	18	0.991163	0.537475	0.000466664	0.000153332	FALSE	CATGCT	CTGCCC	31	55	TCATTACAGGTGAATACGACAAACAGTGCGTCTGCCCGGTTAAGCCGGGTTTTTTCATGCTGTTTGTGATTTTACTTGTGAGAAGATCAAGATATAGTCATTACGATAAATTCGATAAACAGTGCATGTGCCCGATTAAGCCGGGTTTTTTCATGCTGTTTGTGATTTATGCTTTTATATTTATGATTTGTGTGATGATTGACTGCTAACTATTGACTGTTGACCATAGACCATTGACTATAACCATTGGCAAATGACAGATTACTAATAACTA	d__Bacteria	p__Cyanobacteriota	c__Cyanobacteriia	o__Cyanobacteriales	f__Nostocaceae	g__Nostoc	s__Nostoc flagelliforme_A	0.4187	10231233	84.65
FREE041122	3	igr_000306	FREE041122_c1	527206	527975	CO_F	lagD_2	Lactococcin-G-processing and transport ATP-binding protein LagD	C	17	-0.0363996	0.522709	0.000346664	0.118819	FALSE	CATAGT	TTAATT	614	637	AACTGCGGTTTAGGGAAAGAATAAACGTAAAGACACGATTAATCGCGTCTTTACTGAAGTTAAGTGTCTTGAACAAACTAACCTGCTCCAACAGGTGTAGTTTACCTTCTTGCAAGACATTAGCTTTATTGGTCATCGCAGTTATTCTAGCATTACGTTTATTCCTACTGCATACTTTTGTGGAACAAATTTAATAAAGTCTATCAACGGTTCCTATTAGGCAGCTGTTGATGGACTTACTTAATGCTTTTGCTAAAGATACTGCTCACCTTGAACAGTGGAGTAGAGAACTAAGCGCTGCTATTTGAGAAATCGCTCATATCCATGTTTAATCACTCTCGGCAGAGTAAAATCTCAAACCCTTTCATATTTAGAGTTATGTTTATTTGCCTTAGTGTCGGGGTTTATATAAATATACGAGCATTTAATCCCTAACTATATCTGAACTTCGGCATTTAGCCCTAATTGTTTTCATTTGAGAGTAATTAAAGAGGAATATTGATCAAAATTTACTAGTTTGCAAAAAAGAGCGAAGCGAAAAAGATATAGCCATTTTTGTACGTGCTAACTCTAGTTTAGTAGTAAGCGGCTGGAGTCGCCTACTACTAAGGAATTTAATTAATTTTACATTGCATAACATAGTTTGATTTTTTTGCTCAGTTACTTAGTAAAATTAAACTGTTGGTCAAATTATTAACCACGCAGGGACTAAACCCTGCTATTTTTTTAAGTAAGTTTTTTTACGATGCTATTGGGTACTGGAGTGTGAA	d__Bacteria	p__Cyanobacteriota	c__Cyanobacteriia	o__Cyanobacteriales	f__Nostocaceae	g__Nostoc	s__Nostoc flagelliforme_A	0.4187	10231233	84.65
FREE041122	4	igr_005746	FREE041122_c9	42559	43086	CO_R		NCBIFAM: IS630 family transposase	C	17	0.336093	0.522079	0.000239998	0.0756055	FALSE	TACACT	TAGCGG	459	482	GAGAAGAGAACGAATCTCTCAGGCAATTACTAGAAAAATTAAAAGAAATGCTCAAGGAAAAACCCGCCAACCAATAGGCGGGTTTACTGCTTTAAATGTGTTGCATCTTTTATGATGACATTGTGCTACCATTTGGGATAACAAGCATATTCTGTAAAAGTGTCACATTCCACATGGAAGTGGCGCATCTGTACCATCTGTGAGAACAGTTGGCTACAGGCAGTAAACAGGGGGTATAGCTAGTTCCTCTACACCTCAAAATATGTTTTGTGCCTTTCAAAATTTGGAGAAAACTAAACCCCTTGAGTTAGTGCCTCAAAAACATTGCTCTTTGGTCAGTCTCACAAATTGCACAGTTAATGATCAATAAAACAATATTAAATCGCCCTGTACCATCTACAGTGGCTAATTTCGTTCGCCCATATAAGCAGTTTTTTACGGGTGTATGCAGCACATATATAGCGGTTCCTACTTGAGTAAAATACACTGTAGGATAATGGAGTATATTAACGTCTAAGTACCTGTGGA	d__Bacteria	p__Cyanobacteriota	c__Cyanobacteriia	o__Cyanobacteriales	f__Nostocaceae	g__Nostoc	s__Nostoc flagelliforme_A	0.4187	10231233	84.65
FREE041122	5	igr_003794	FREE041122_c1	6178755	6179109	CO_F	rsfS	Ribosomal silencing factor RsfS	C	18	0.0321036	0.514677	0.000806661	0.0453414	FALSE	CACGGC	CAGCCA	101	125	ACTGAGGAAAATAGCGATAAAACCTGAAAAATCAATATTTTTAGCTGAAAACATGCTAAATATTGATCCGAAACTGCTGATTACTAATGCCGAAATCTAAGCAGCCAATTATCAAACTAGTACAGCACGGCATAAATAAAGCAACTATTTCAAATCGTTCAAAAGCCTGTATTCTAAGCTTTTTGACTTTTGACTTTTGAATGCGTGACTTCTGCCTTGCGGTACTAGCCCCATAGACACGCGTTTTTTTGTTAGTATTCAAAAAAACCTATTGAGACATTTTCAGATCAATTGTTTGTGATTTGTAAGTAAATGTAAACAATTGTTTCAAAAGAAAGAAAGCACCTGAGGTTTA	d__Bacteria	p__Cyanobacteriota	c__Cyanobacteriia	o__Cyanobacteriales	f__Nostocaceae	g__Nostoc	s__Nostoc flagelliforme_A	0.4187	10231233	84.65
FREE041122	6	igr_003616	FREE041122_c1	5893860	5894147	CO_F	hhoA	Putative serine protease HhoA	C	17	0.447157	0.514234	0.00047333	0.0348856	FALSE	TGCCCT	TTGATT	135	158	TTCATCTATAGTTCACCGTTAGAACAGAGAGTAAGCCAGTCTCATTCGCAATCCAAAAGTTTTATTGATGGGTAAAAACCGAACTTGTAAAGGGGAAATGTCCATAATAGCTTTTGGGTTAAATTTTCCATTAACTTGATTACAGGTAGTTCGCAAAATGCCCTAACCCCATTATTGGGGAGAGCAGGCGAAACCCCAAGTAAAAAGCCACGTCAATTTTGTAAAAATAACTGTAAATAGATTTGTCACGACTAAGCAACAATTAAGCTTATAAATCAGGTTGTGATT	d__Bacteria	p__Cyanobacteriota	c__Cyanobacteriia	o__Cyanobacteriales	f__Nostocaceae	g__Nostoc	s__Nostoc flagelliforme_A	0.4187	10231233	84.65
FREE041122	7	igr_003477	FREE041122_c1	5647281	5647763	CO_R	yheI	putative multidrug resistance ABC transporter ATP-binding/permease protein YheI	C	16	0.628834	0.51338	0.000133332	0.0672459	FALSE	TACGCT	TTGCCT	282	304	TAAAGTAAAAGAGAAGTCAGAATACAGAATTCAGAATTCAGAATTCAGAATGCAATCAGTAGGATTTAGACCCGCCACTGGTTGTTCGCCTTTAGCGTCTCCCTTTGGGAGAAGACCACCAAATTTTTAATTTGATGGGGGATTTAAACCCGTTTATTCATCCACCCTAACCAGCGGGAAAGCTAAGAGCGAACGGGTGACGCTCATCCCTAGCTCTAAGCGTACTCCTAGGTCGAAGCAAGCTACGCGGTAGCGTCTCCAAGAGTTGCTATGCCGAAGGCGTTGCCTCTGTTAGAGAAGGCTTTACGCTGTGCTAATAGCAGCCGCAAAGAATTAAATTCTGTAGCTTGCTTTCCTGAAAGGGTATTCTGACTCCTGACTCCTGAATTCTTTCTTGTTAATTTACAAGCGATATTCCCTCTAGATAGCTGTCTTCTTGGACTAGCAGTTAATCTAGGATGATAAAGTTGCAAAATTGCTTTA	d__Bacteria	p__Cyanobacteriota	c__Cyanobacteriia	o__Cyanobacteriales	f__Nostocaceae	g__Nostoc	s__Nostoc flagelliforme_A	0.4187	10231233	84.65
FREE041122	8	igr_001139	FREE041122_c1	1957429	1957864	CO_F	hflX_1	GTPase HflX	C	17	-0.448737	0.511835	0.00129999	0.0834569	FALSE	AATAAT	TTGTTA	283	306	TGGTAAATCAGTTAATTAAACTAGTAGAGCCAAGTACAACATTTCATTAATTGGTAGCGAATTCTCCGCGTACCTTTGCGCTTACCTCTGCGCCCCTCTGCGTTTAAATTTCAACCCTCGATTCGCCCCGTCAGCAAAGAGTAAAGGCAATTTTAAAAATTATACCTGTTTCAAATCGCAATTTAAATATTTTAAAAGCGTGATCGCGCTAGCAAACAGAAAAAATAGATTAAATATCTAACCCATAGTGGTATTTACACATTTACATCTTCATGCATGTGAGTTGTTACTTTGTATATTATGAACAATAATTAGTAACGTTATTTTAAGGCAAAAATAAACTAATTTGCTTATCTCGTTTGATAGAGTTAATTAAAGTTTAACAAGGCAAAATATAGAATAGATAGCTAAAAAGCAAATTATCAACTGTTAATTT	d__Bacteria	p__Cyanobacteriota	c__Cyanobacteriia	o__Cyanobacteriales	f__Nostocaceae	g__Nostoc	s__Nostoc flagelliforme_A	0.4187	10231233	84.65
FREE041122	9	igr_003184	FREE041122_c1	5190184	5190813	CO_F		NHL repeat protein	A	16	-0.29649	0.508418	0.00293331	0.000746662	FALSE	AAAGTT	GTCAAA	444	466	TGATGCGAAGATAAGATTTCAGCAAATATACTTGGCAATTAGTCAATCACCGCTAATTTGCTTTTTTATTTCAGTAGTTCGCGCATTCATCTTAGTGCTTTGTGCAAGCAAAATGCCTGAATGGTTTCTCAATATCCCTAAATTCATTCTCATTTGTGTAATTCAGGTATTCATTTTAGTGTTTTGAGAAAGTAAAAAGGCATATTACTTTCTCAAAAAGTCATTTTACTTATTCAAACCCCAGTTTGCTTATTCATTTTAGTGTTTTCCGCAAGCAAAAGTAGCTTTTACTTATTCAAACTCCAGTTTACTTACTCATTTTGGTGTTTTCCGCAAGCAAAAGGTCATTTGACTTACTCATTTTAGTGTTTTCCGCAAGTAAAAGTAGCTCTTACTTTCTCAAACCCCAGTTTGCTTTCTCATTTCAGTAAATCGCGCACTCATGTCAAAACCTCGTTATGTAGCAAAAGTTACTAAAGGTTATCTTAATTTTTTTAAGCTTGATTAATACAGAAGTTGATTAGAGGTTTTAACTGAATTTGAAAAAAGCATAATGCAAAACCGTTACTGTTGTTACATGCTAATCAACATTAATGTTTTTAAATAATTATCAGCCTCTATCTGCGGTTC	d__Bacteria	p__Cyanobacteriota	c__Cyanobacteriia	o__Cyanobacteriales	f__Nostocaceae	g__Nostoc	s__Nostoc flagelliforme_A	0.4187	10231233	84.65
FREE041122	10	igr_001754	FREE041122_c1	2942437	2943152	CO_F	ribY	Riboflavin-binding protein RibY	A	16	-0.257388	0.507323	0.00219332	0.000826661	FALSE	TAAAAC	TTGCAC	555	577	CTAAAATCAACTCCTTCTTACTTTGCGGCAACAGACAGTTATACTCACACTGCATTCTTGTGCAGTTTGGACGCACACTTCAATTCCATGTACTAGATAGAGCCGATAGGTGCAGATATCTGAGCCAAATACATCATAACCCTTGGATTCATCATGAACCCGCACAGCTACAGCTTTGTTAGGATCTGCGATCGCAGCTAAATCACCGACAATTGGTGGCAAAAATACCTCCAAATGCGATCGCGCCCCTGAGTCGCACTTGAGCCTCAAGCCAACCCTTTTCAAACAACCTCTTAGGGCCAAAGCTACTGGGATGGGAAGTAAGAACAATATGCCTGGAAACGTCGTTTTGCTTTGGCATAGTAATTATTTTTTGGGGATATTTTTATAAGCTATTAGTCACTAGGTATTTGTCAACTACCTCTAGTCAGTTTTTATTTTTATAAATCTAAATATCGAGTGTGGTATTAGTCGTATACTGAATACAATGAATAACACAGAAAATTCCCAAAATCACAGTCGCAGCAATTTTCCAAAAAGACCCTTGGTGCCTTATTGCACATCCCAACCCAGCAATTAAAACCCTTGCAGACCTCAAAGGCAAACCAATTTATGTCTCTGCTTCTGCTAATATTACCTATTGGCCTTTACTCGAAGCAAAGTATGGTTTTACCGAAGATCAAAAGCGTCCTTACAACTTTAATCCTACTCCTTTT	d__Bacteria	p__Cyanobacteriota	c__Cyanobacteriia	o__Cyanobacteriales	f__Nostocaceae	g__Nostoc	s__Nostoc flagelliforme_A	0.4187	10231233	84.65
FREE020525	1	igr_000061	FREE020525_c153	9277	9581	CO_F	clpC1	ATP-dependent Clp protease ATP-binding subunit ClpC1	C	16	-0.026897	0.4309	0.00244665	0.0389904	FALSE	CAAAAC	TTGCGT	177	199	AGAACACCCTGCATTTGGGGGTAATGCTGTTACGCGGAGGTGACTCTGCATACCGCCCCCGCGACGTCCGGCGGGGGCTCGGGGAGTGGCTGGTAGACTGAGGCATGGCCCCAGATCGACCCTGTTCCGCTCATCAAGAACCGTGCGTCGGTCGAATAGATGAGCAGACGGGGCCGTTTGCGTCCCTGCAGCTGAGATCCAAAACGGCTGCTCTGGCGTAGGAGTCACGAAACGGCGTCAACCCTCGACCTTCGATAAATCAAGCTGGCCTCGAGCCCGCACCGCACCACAGAGAGACTGAAGCC	d__Bacteria	p__Actinomycetota	c__Thermoleophilia	o__Solirubrobacterales	f__Solirubrobacteraceae	g__Palsa-465	s__Palsa-465 [species 2195]	0.70104	2720187	70.91
FREE020525	2	igr_000304	FREE020525_c350	2063	2197	CO_F		NCBIFAM: integration host factor%2C actinobacterial type	C	17	1.75195	0.3286	0.00497997	0.000946219	FALSE	TGGATT	TATAAA	5	28	CAGCGTATAAAACACCCTGCAAAGCAACTGGATTACCGTAACCAGGCTCGATATGACTCGACCTCAAGCTGAGGTCGAGTCGAATCTTGAGAGAAGCCCTTGAACGCCCGCGCCCACGATGTAGACTCGCCGCCC	d__Bacteria	p__Actinomycetota	c__Thermoleophilia	o__Solirubrobacterales	f__Solirubrobacteraceae	g__Palsa-465	s__Palsa-465 [species 2195]	0.70104	2720187	70.91
FREE020525	3	igr_000041	FREE020525_c132	3501	3665	CO_F	murG	UDP-N-acetylglucosamine--N-acetylmuramyl-(pentapeptide) pyrophosphoryl-undecaprenol N-acetylglucosamine transferase	C	17	0.385648	0.321371	0.00273998	0.0298452	FALSE	CAACAT	TTCACC	110	133	GCCCGTCCCCGGCCGGATTACGCGCAGCGCACCGTAACGTGGTGTGAACATGGAGACAGCTTGGGCGGCAGTGCGGTGTGGCAAGCTCCGCGCCGGAGAGCCGGAACCCTTTCACCCTTTGCTCGGCGACGCTCAACATCTTGCTCATGCTCGGGGCGGCGCCGC	d__Bacteria	p__Actinomycetota	c__Thermoleophilia	o__Solirubrobacterales	f__Solirubrobacteraceae	g__Palsa-465	s__Palsa-465 [species 2195]	0.70104	2720187	70.91
FREE020525	4	igr_000170	FREE020525_c239	2138	2273	CO_R	osmV	Osmoprotectant import ATP-binding protein OsmV	C	16	2.44464	0.303997	0.000666662	0.001419	FALSE	ATCAAT	TTGTTA	77	99	CGAAGAGCTCGGCGTAGCGCCCCCAGCCGTCCCGCGAGGCGAGCTGGCGCAGCCCTGGGGGCGCGGCTGTAACCGAATTGTTAGCGCGCGAGGCGGGCAATCAATAGCCTGTGTGCGCGCCGCAGCGCACGCTCTC	d__Bacteria	p__Actinomycetota	c__Thermoleophilia	o__Solirubrobacterales	f__Solirubrobacteraceae	g__Palsa-465	s__Palsa-465 [species 2195]	0.70104	2720187	70.91
FREE020525	5	igr_000335	FREE020525_c374	3812	3908	CO_R	dnaK	Chaperone protein DnaK	C	18	1.02896	0.298888	0.00187332	0.0215411	FALSE	CATAGA	AAGAAG	65	89	AACGGACGCGACGCACGCCTGGCCGAAGGGGCAAATCTGCTATAACTTCACTAAGATTTTCAACGAAGAAGCTAGGCAGACAGGAGCAACATAGACA	d__Bacteria	p__Actinomycetota	c__Thermoleophilia	o__Solirubrobacterales	f__Solirubrobacteraceae	g__Palsa-465	s__Palsa-465 [species 2195]	0.70104	2720187	70.91
FREE062160	1	igr_000068	FREE062160_c3	30240	30336	CO_F	recA	Protein RecA	C	16	0.255663	0.427865	0.00533183	0.0213426	FALSE	TACATT	TTGCCA	22	44	TTTAGAACTTTTTATTTAATCCTTGCCAATGAGAACAAAATGTGTACATTTAAAAGCATGATTCGTATGTTAACAATTAATAAAAAAGAGGCATCAA	d__Bacteria	p__Pseudomonadota	c__Alphaproteobacteria	o__Pelagibacterales	f__Pelagibacteraceae	g__Pelagibacter	s__Pelagibacter sp902623785	0.29722	905761	73.66
FREE062160	2	igr_000065	FREE062160_c2	75087	75192	CO_F	ndhC	NAD(P)H-quinone oxidoreductase subunit 3%2C chloroplastic	C	16	0.54564	0.386614	0.00258237	0.108112	FALSE	TAAGCC	TTTTCC	19	41	TTAATGATAATGATTATCATTTTCCCAAATCTTTCAATGAATAAGCCACCAAATACGTGACTTAACTGCACTTTCATTTAATCAAAAAGATTATATATAAATGTAT	d__Bacteria	p__Pseudomonadota	c__Alphaproteobacteria	o__Pelagibacterales	f__Pelagibacteraceae	g__Pelagibacter	s__Pelagibacter sp902623785	0.29722	905761	73.66
FREE062160	3	igr_000036	FREE062160_c10	15792	15931	CO_R		hypothetical protein	C	17	-0.0698787	0.350591	0.00751925	0.0886364	FALSE	TAAGTG	TTGTTT	65	88	ATTGATCAAATGTGTTAATATTGAAAAAAAATAAAAATGAGAACTTTTATCTAAATGATTCGGACTTGTTTTAGACTATTTTTGTTCTTAAGTGATAACAATATATAGTAGTAAAAAAATTTAACACACTAAAAGTAGGA	d__Bacteria	p__Pseudomonadota	c__Alphaproteobacteria	o__Pelagibacterales	f__Pelagibacteraceae	g__Pelagibacter	s__Pelagibacter sp902623785	0.29722	905761	73.66
FREE042222	1	igr_000025	FREE042222_c1	60988	61185	CO_F		JCVI: anti-sigma factor antagonist	B	16	-0.0425536	0.452655	0.00652662	0.0126999	TRUE	TACATT	TTGATT	14	36	CATATTGTTTTCTTTTGATTTGATAATTACATTTGATACATTAATTTTTGGAGGAATCAGATCATAGAAGATTTTCAAAAGTTAACGGTTTCTTTAAGAGGAAACCTCGATATAAAAACAAATATTTATGTTTTTACCTTCAAAGGCCAACTTGATGCCTTCTCAGAAAAGCAATTTAAGACTTTTGTTACTAATAAT	d__Bacteria	p__Cyanobacteriota	c__Cyanobacteriia	o__PCC-6307	f__Cyanobiaceae	g__Prochlorococcus_A	s__Prochlorococcus_A sp003216775	0.31176	1635769	96.75
FREE042222	2	igr_000169	FREE042222_c13	12075	12183	CO_F	rpsA	30S ribosomal protein S1	C	16	1.55094	0.423045	0.000273332	0.0224673	FALSE	TAGCAT	TTGCTA	43	65	AATTCAGCATCCTAAAGTGTAGAATACATATCACAAATGTTTTTTGCTATTGGTTTGCAGGCTAGTAGCATTCCTTTCTAACTACCTTAGGTAGTCTGCGATACAACAA	d__Bacteria	p__Cyanobacteriota	c__Cyanobacteriia	o__PCC-6307	f__Cyanobiaceae	g__Prochlorococcus_A	s__Prochlorococcus_A sp003216775	0.31176	1635769	96.75
FREE042222	3	igr_000457	FREE042222_c6	114624	114766	CO_R	ftsZ	Cell division protein FtsZ	C	17	-0.713532	0.3931	0.00522663	0.301113	FALSE	TGTAGT	TTTAAA	15	38	TATTTGGAAATAAGTTTTAAATAATTTTTTTTAATTATTGTAGTGTTGATGAGGGTTTAGCATTCAAAACAAAATATTTATTAAATAAACATTTTAAGGATTTTCCTCAACAAATTCCTACAGATGAGCTTAGTAAGTTCATA	d__Bacteria	p__Cyanobacteriota	c__Cyanobacteriia	o__PCC-6307	f__Cyanobiaceae	g__Prochlorococcus_A	s__Prochlorococcus_A sp003216775	0.31176	1635769	96.75
FREE042222	4	igr_000386	FREE042222_c5	132868	132963	CO_F	valS	Valine--tRNA ligase	C	16	0.203097	0.391356	0.00627329	0.0280058	FALSE	AACAAA	TGGCTG	43	65	AATATTTTTGTTTTTTTTGCAAACTAATATTATTTTCATTAATTGGCTGCTATCAAGATAAAATAAACAAAATGTTTCTTGAAATAAAATTTGCAT	d__Bacteria	p__Cyanobacteriota	c__Cyanobacteriia	o__PCC-6307	f__Cyanobiaceae	g__Prochlorococcus_A	s__Prochlorococcus_A sp003216775	0.31176	1635769	96.75
FREE042222	5	igr_000529	FREE042222_c7	121329	121458	CO_F	typA	GTP-binding protein TypA/BipA	C	18	0.287313	0.38211	0.00750662	0.0335135	FALSE	CAAAGT	TTGCTT	19	43	TTCATTTGGTTAAAATAAATTGCTTAATAATGATTATGTTTTTCAAAGTCTTAAAGAGAAAATTTTCATAATAAGCATTCTTTGAGTTAGCCTTAATACAGTCAATCTAAAATTTGTATAAGATTCATAA	d__Bacteria	p__Cyanobacteriota	c__Cyanobacteriia	o__PCC-6307	f__Cyanobiaceae	g__Prochlorococcus_A	s__Prochlorococcus_A sp003216775	0.31176	1635769	96.75
FREE042222	6	igr_000168	FREE042222_c13	11497	11594	CO_F	nrdR	Transcriptional repressor NrdR	C	17	-0.319014	0.381623	0.00456664	0.117146	FALSE	TACTAT	TTTTCA	40	63	TGTTATTAAAAAACCTCTTTAACAAGAGGTTTTTTTTTACTTTTCATAATTAGGATTTTACTCTACTATTAGAGTTACAGTTCTACTTATTTCACTAC	d__Bacteria	p__Cyanobacteriota	c__Cyanobacteriia	o__PCC-6307	f__Cyanobiaceae	g__Prochlorococcus_A	s__Prochlorococcus_A sp003216775	0.31176	1635769	96.75
FREE042222	7	igr_000289	FREE042222_c4	16660	16741	CO_F	dxr	1-deoxy-D-xylulose 5-phosphate reductoisomerase	C	17	0.394811	0.363607	0.00823995	0.019222	FALSE	TAGAAA	TACACC	41	64	ATTTTAAGAAAAAAACCAATTTGAAATTTTTGTTTTTTAAATACACCTTTAAATGGGAAGATATTAGAAATATCAGAGAAAA	d__Bacteria	p__Cyanobacteriota	c__Cyanobacteriia	o__PCC-6307	f__Cyanobiaceae	g__Prochlorococcus_A	s__Prochlorococcus_A sp003216775	0.31176	1635769	96.75
FREE011766	1	igr_000215	FREE011766_c11	67359	67711	CO_F	lon	Lon protease	C	17	0.405457	0.547034	0.00164666	0.02293	TRUE	CAGAAT	TAGCAG	182	205	ATCATCTCAAACGAGTGAATCTAATTCGATCGTGAAACACTTACGGCGAGGTCAAGACGTCCACTTGGGGCCGCAGTAACACGCTTTCCGATCTGACCTATCTGCCCTCAGCAACGAGATTTCGACTTGATTCGCCGCCTTTCGCGCGTAATTGAGCCAAAATTTCCGCCCGTCGTTCCAGTTAGCAGTCGCCACTCGAGAGTGCCAGAATTTTTGGGCGCTCCGGTATAATTGACCTCCCGAACTTCGGTTCGGCTTCTTACGCTGGGCCGCCCAAGGTCCGACCGGGAAGGAATTTACCTGGGGCCACCACGGCCCATCAGGTGAGTTCGGCCAGTTGAAAGGGAATTGCA	d__Bacteria	p__Actinomycetota	c__Acidimicrobiia	o__Acidimicrobiales	f__RAAP-2	g__RAAP-2	s__RAAP-2 sp003162475	0.61332	2788647	91.89
FREE011766	2	igr_000305	FREE011766_c14	70472	70868	CO_F	ccpA	Catabolite control protein A	C	16	0.844049	0.471305	7.99995e-05	0.0808471	FALSE	AATAAT	CAGAAA	214	236	CCGCTCGACGCGTCAACCGCTGATCTTCACTGCGTCGAATACTTGAAGCACGTCGTCGCCGACGATATCGACGCGTCATCAACTTTTCGTCTCCGATGGTGACGAGCGCCGCGTTCGCCGTGGTGCCTTCATCTCTATCGTGTCCTCCTCAGAAATGCCTCGCTCGAGTCGGAGAAACACGAGGTGCGACCCTCTCAAGCCAACAGGATCTATCCAGAAATCTCCTGTAATCGGCCAATAATCTCTTGCTCTTTGAGGTGCGAGACCACCCCACACGATTTCTGAAAATGAGGTCCAAAACGACTTGACAGCGCCGGGTTCGGTGAGTACATTGTAAGCGGTTACAACTCTGTAAGCGGTTACATTTAGAGTTGTAGGGGAGATTTAGGGGGGCCTG	d__Bacteria	p__Actinomycetota	c__Acidimicrobiia	o__Acidimicrobiales	f__RAAP-2	g__RAAP-2	s__RAAP-2 sp003162475	0.61332	2788647	91.89
FREE011766	3	igr_000127	FREE011766_c10	115053	115404	CO_F	ytrA_3	HTH-type transcriptional repressor YtrA	C	16	0.42214	0.45499	0.00197999	0.00895352	FALSE	CAAAGT	TTGCCA	62	84	TCCTCGTGGTGCCGTCTACGCGGCGAACGGCGGTGCGATCGTGCGCGTTACGCCGACCGGCGTTGCCAAGGTCGACAAATTGGTCAAAGTCGATGGCAAATACTTCTGGGCAACGAACTTCGCGTTCGGCCCTCACGGCACGCTCTTCGTAGACGAATTGCCTGGCAACCTTGGCTTTGAGCCTCGACAGGAGCTTGTCTCGCTTCGCGGGGGTCGAACAAGAGTCCTGTGGACGGAACCAAAGTCGGCTGCTGCACGGCACAGCCAGTAGGGCCCAAATATCACTCACTACCCGTTCCTCTTCGAAATCTCGGCTCAATCTCAGCGAGTACCTGTACTAGTGTACTAGTAC	d__Bacteria	p__Actinomycetota	c__Acidimicrobiia	o__Acidimicrobiales	f__RAAP-2	g__RAAP-2	s__RAAP-2 sp003162475	0.61332	2788647	91.89
FREE011766	4	igr_000382	FREE011766_c18	24613	24730	CO_F	livH_4	High-affinity branched-chain amino acid transport system permease protein LivH	C	17	-0.222753	0.454048	0.00963994	0.0367121	TRUE	TTTCGT	TATTTA	0	23	TATTTACGACGCAAGTTCGTTGATTTCGTACTGTGAGAACGGCCGCTCCAAGTGGGCGGCCGTTCTCACAATACTGAGGTAAGTTCAGTGGAACTCTTAGTCATTCAAAAAGGCCGGA	d__Bacteria	p__Actinomycetota	c__Acidimicrobiia	o__Acidimicrobiales	f__RAAP-2	g__RAAP-2	s__RAAP-2 sp003162475	0.61332	2788647	91.89
FREE011766	5	igr_000650	FREE011766_c20	85137	85304	CO_R	mraZ	Transcriptional regulator MraZ	B	18	0.746657	0.448888	7.99995e-05	0.0213532	TRUE	TGTAAT	TTGGCG	93	117	AGACCCTCCTCACGAACGTCTGCTCGCTCGGGGTGAGCCGAGTGCGGCCCCGGAGTATCGCCAAAGTCAAAATTCAATCAAAAGTGAGTTGATTTGGCGAAGGATGGTGGTAAGTGGTGTAATGTGTCACTAAGTGGGGGAGAGTGGTGAACCCGCGGGAGGACAGTA	d__Bacteria	p__Actinomycetota	c__Acidimicrobiia	o__Acidimicrobiales	f__RAAP-2	g__RAAP-2	s__RAAP-2 sp003162475	0.61332	2788647	91.89
FREE011766	6	igr_000836	FREE011766_c3	168992	169249	CO_F	dnaN	Beta sliding clamp	C	18	0.406267	0.432616	0.00391331	0.00660502	FALSE	TAGCAA	TAGAAA	214	238	GAACGAAATTTGTGCGCAACGTTGGGCTCTGCCTGTTGATTAGGAGTTGACAACAACCTGGTACTCCACAGAACCTGAAGGTTGAAGCCTGAGGGTTGAGAGAGTTACTCACAGTCTTGTGGGTAGGGTGAGGTCTCGAAAACGACCGTCAACCAGGGACGTTCAAGCTCCTGTCACTTATCCACACCACTACTACTACTAAGACTTCTTTACATAGAAATTCACACCGTAACCTCAGTAGCAAAGAAAGGTAGCTCT	d__Bacteria	p__Actinomycetota	c__Acidimicrobiia	o__Acidimicrobiales	f__RAAP-2	g__RAAP-2	s__RAAP-2 sp003162475	0.61332	2788647	91.89
FREE011766	7	igr_000239	FREE011766_c11	122872	123109	CO_F	btuD_9	Vitamin B12 import ATP-binding protein BtuD	C	18	0.0576354	0.430336	0.000733328	0.0847591	FALSE	TATGGG	TCGCCA	66	90	CTCATTAGTGCTGGATGCGACCACGCTCGCGTGACAGCACAATTGAATGGAACGTGAGAGCGAATCTCGCCACTCTGCGCGCCGGGTACTTATGGGTCACCGAACTTCATAGGTCACGTGCCGACTCCACGGAAGTCACCGTGACTGAGAACGTCCGCACGTACCGCCATCTATCCTCGTTCTTGGACAGTCAAACGAGTCAGCACCCTCCGACGTTGGCTGTGAAAGGCTCATCTAC	d__Bacteria	p__Actinomycetota	c__Acidimicrobiia	o__Acidimicrobiales	f__RAAP-2	g__RAAP-2	s__RAAP-2 sp003162475	0.61332	2788647	91.89
FREE011766	8	igr_000574	FREE011766_c19	453479	453884	CO_F	mshA_6	D-inositol 3-phosphate glycosyltransferase	C	18	-0.746374	0.427597	0.00465997	0.0547905	FALSE	GATCCT	TTGAAT	346	370	GAAGCTGTGACCTTATTAATACGGCTCCCACCGAAGTCCGTCATTATTTCGACAGACGATCCTCTTGCCGTCACCGGCAATCCCTCTGACTCCTCGGTCAGTGTGGCGGCAGAACTCTCCGGGTTCGTAACAGTGCCCGCCGTTCGTCAGTGGGTGGCAAGCGCGAGGTGACGCCCCACTCGGTAATGAATTGAGGCCAACGCCGAGCACCGAGAGCAGCGATATGACAGCTGAAGCGGTCAAAACGCGGGTGGTTTTCGATGGACCGTTCATCACGCTCGGAATGTAGCACCGTCCCTAGCGTCTGACTTCGCTCGGAAGATTCGGCGCGAATTCACTTGTTTGCTTGAATATCGGTGATTCGGGGCACGATCCTCGAGAAACACTCACCGGTAGGATTCGGGCC	d__Bacteria	p__Actinomycetota	c__Acidimicrobiia	o__Acidimicrobiales	f__RAAP-2	g__RAAP-2	s__RAAP-2 sp003162475	0.61332	2788647	91.89
FREE011766	9	igr_000177	FREE011766_c10	226010	226307	CO_F	relA	Bifunctional (p)ppGpp synthase/hydrolase RelA	B	16	0.0971068	0.414257	0.00963994	0.00398664	TRUE	TTTCGT	TTGATG	214	236	CAAAAAGGACTCCAGCGTCGAGTGCGGGTGCGGACTTGCACCCGGCGCTGAAGACTCATGATGAGGATCAAACAGTTTTAAGCGGTTGGGGACCGCTCTCGTCACCTTCGTGGTCTCGTTGGTCGTGATGCGTGCTCGTTGCCGTGATGGCGCTCGGGTGCAAGAGTACGTTGCTCAATTTGTCGCGTCGGGACGGTCGTTGTACCTCTTCGGATTGATGGGATTTGGACGTCTGTTTTCGTTTTAGAGCGTGGGGAACGGTTAAAGCATGGAGCTAACCCACCGGTAGGCTGAACCC	d__Bacteria	p__Actinomycetota	c__Acidimicrobiia	o__Acidimicrobiales	f__RAAP-2	g__RAAP-2	s__RAAP-2 sp003162475	0.61332	2788647	91.89
FREE011766	10	igr_000289	FREE011766_c14	38187	38362	CO_R	btuD_10	Vitamin B12 import ATP-binding protein BtuD	B	16	1.5936	0.394498	0.000326664	0.00233998	TRUE	GATGCA	TAGACA	38	60	GCGATTCAGCCATTGTTCTCGTTTCTATGAACAAATGGTAGACAAACGTTTACCAAGTGGGATGCAACACGACTTCCATCGGGGCTCATTAGGGCTCATTGGGATGAGTGCGCTGACGCCAATCATTCTTACGTTGGTTACATGCTCTTCACATATGAGCCACTTAGTTTTGTCGG	d__Bacteria	p__Actinomycetota	c__Acidimicrobiia	o__Acidimicrobiales	f__RAAP-2	g__RAAP-2	s__RAAP-2 sp003162475	0.61332	2788647	91.89
FREE063262	1	igr_001406	FREE063262_c27	44877	45108	CO_F		hypothetical protein	B	16	0.544355	0.457342	0.000353331	0.0103399	TRUE	TACCGT	TCGACA	38	60	CCCAAGATCCTCCATGTGGCCTCTCGTCCGGCATCAGCTCGACAACGCTCGTTTGCTTGCTACCGTCGACAAGGGACGCCCGAGATCGGCTTCCTTGCGTCGCGCCGTGTCAACCGCCTATTACGCTGTATTTCAAGCGCTCTGCAGAACGTGCGCCGACAGTCTGGTCGGATGGCGTCGGCCTTGGGAGATCGTCACACCCATCTTCCGAGCGCCAGACCACAACAGAACC	d__Bacteria	p__Pseudomonadota	c__Alphaproteobacteria	o__Rhizobiales	f__Beijerinckiaceae	g__Roseiarcus	s__Roseiarcus fermentans	0.68245	6790947	80.49
FREE063262	2	igr_002856	FREE063262_c7	112648	112865	CO_F	glnQ_3	Glutamine transport ATP-binding protein GlnQ	C	17	3.42308	0.452866	3.33331e-05	0.001419	FALSE	TAAAAA	TTGTAA	51	74	GCCGGCCCCAAGCGTTGGCCGTCACGAGCGATGGCGGACATTGTAACGTTCTTGTAATGTAAATTTATGGCAAATAAAAAGGACGCGCCCCGGGCCTGGCGGGACTCGGGCGCCGGGTCGGCATGGCTGTTGCGGGCCGGATCGGGCGACAGGGAACCGCGACTGACGGCCCGCCGCTCCGCTGCTCGCCAACGCACGCTCGACGGGGGGCGCAGGTC	d__Bacteria	p__Pseudomonadota	c__Alphaproteobacteria	o__Rhizobiales	f__Beijerinckiaceae	g__Roseiarcus	s__Roseiarcus fermentans	0.68245	6790947	80.49
FREE063262	3	igr_001934	FREE063262_c38	18996	19879	CO_F	kpsT_2	Polysialic acid transport ATP-binding protein KpsT	C	17	0.137835	0.450433	0.00131332	0.0394454	FALSE	TAGGCA	TCGAAA	767	790	TAACGTCTTCCCGAGGATGGCTTCGAGCCGCGGGGCTCGGATGCGGCGCCGAAGGGTGGCGAAGCCGAGCGCTCGGCAGACATTTCGGCAGACATTTCATTGCGAGAAAGAGAAATGTACACTATAGTGACTTCGATTGAACGCGCATCACTTGCGATGAAGCGCTCGGCTGTCTGACATCCAGAAGCAGAACCTGCGCAGGCTCGCGCCGGTCGTCCGCCGGCCGAGCGCCGCGCTCAACGCGCGCGGCGATGGGAGGGTCGCCCGTAACTCCCAAGCCGGCAGCGAACAGCGCCGTCATCGCGAGCGAAGCGAAGCGATCCAGGGCCGCTGGGCCGCTGTCGCGCCCTCTGGTCGTCCCGCCGCCCTTCGTTGCGAGCAGAAGACGGAGCGATTTTTTCCGCAGGAAGCAAGCGGCGGCATGGATTGCTTCGTCGCTTTGCTCCTCGCAATGACGGGGTTGGGAGTTACGGTCGCCCGGAAAATCCCGCGCAAACTGTTGAAAACGCTCAAAACCGGCCGACATCGGGGGGCGCGCTCCGTCGAGCCCCCAGTTCCTTCGGGAGGGTTCGAGGCTCGGACCGCCTTGAAGCGCGTCACCACGGGAGCGGAGCCGGCTCGCCCGCGACACCCCGGCGGTCGCAGACAGCGGAGGCGGTTCCGGATTCGCCGCTGCGATCACACGGAAACCGTATGAGATGCGAAGGGCGCACGGGTGTCGAAGCGGCGCTGCGCGCGCCCGGCCGCCGGGCTCGACGTGACCGCCCTCGAAATCGAGGAGGTTTCTGTGTAGGCATTGGCGGCGTTGCGGATCCCGCGCCCGCGCCAGGCGCCGAGGGCGCCTTCGGACGCGCGGTCGAGTCAGTGACAATGTCGGGAATCGC	d__Bacteria	p__Pseudomonadota	c__Alphaproteobacteria	o__Rhizobiales	f__Beijerinckiaceae	g__Roseiarcus	s__Roseiarcus fermentans	0.68245	6790947	80.49
FREE063262	4	igr_001319	FREE063262_c25	60019	60344	CO_F	proS	Proline--tRNA ligase	C	18	1.23818	0.445011	0.000139999	0.0289259	FALSE	CATAAG	TTGCCC	243	267	CACGCGACCCGCACTCGCGCGCTTCGCGCCGACGGCGGTCCTCGCCGCGTCGAGCCCCCGCCTCGCGGCGGGGGCTTTCCGTTGAGGCCGCCGCAACGCTCAGCGCGCGCTGGCTCGGCTCGCTGGCGGGCTGACGGGGAGTCTCCTTCGACAGGAAGGCGTTTGCTGGCTTGCGGCGCAGGCCCGACAACCGGCGTCCCGGCTGACCGGATCGGGCGCGACGCGAAAGGCGAGCCCGAAACCTTGCCCTTTGCCCGCCGATGGGGCCATAAGGCCGCTTTCGCGGGGCTTTGCGCTCCGCCTCGAATCGTCTGCAGAGTCAGCCC	d__Bacteria	p__Pseudomonadota	c__Alphaproteobacteria	o__Rhizobiales	f__Beijerinckiaceae	g__Roseiarcus	s__Roseiarcus fermentans	0.68245	6790947	80.49
FREE063262	5	igr_002141	FREE063262_c41	5279	5670	CO_R	sbp	Sulfate-binding protein	C	17	1.10701	0.419413	0.000313331	0.0173629	FALSE	TATACC	TTGACG	284	307	AGGCGGCCGCTGCGACGACCGGGCGGGAGGCGCCGGCTTCCGCTGTTCGCGGGTCAGGCGCAAGCGGGGCGGATGGCGCCGGCGCTCTGTGCGCCGCGTTCCATAGCCCTGCAGGCCGGGGCGGCGGCGGCGATCGCCGCGGCCCGCGACGCCACAATGACGAATATGCAGTCGCGACGTCGGCGCGCGGACTTCCCACGCGCCGGGAAGCGGGCGCTGAAGCACGCCCCGGGCCTCGTTCACGGCTCGGCCGTTGAGATGGTCCTTCCGGTGTCGGCGAGGAGTTGACGGGTGTAACGCGGGCAGTTATACCATCAAATTCATAGACGACATTCCGTCCATCGACCTACATCATCCTGGTGGACGGCGCAGGCGGCTAAAGGGGTTCTCCC	d__Bacteria	p__Pseudomonadota	c__Alphaproteobacteria	o__Rhizobiales	f__Beijerinckiaceae	g__Roseiarcus	s__Roseiarcus fermentans	0.68245	6790947	80.49
FREE063262	6	igr_002534	FREE063262_c51	37875	38092	CO_F	degP_2	Periplasmic serine endoprotease DegP	C	17	1.62328	0.412671	0.000286665	0.01036	FALSE	TATATC	TTGCAG	155	178	CGGCGAACAGGGGGTGACCGCGCCGGCGTGAACTGCAGACGTTCCGGCAGATCGGCGTTCGCAGGACGGACGGATCGCGTTCGGCCGTGGCGAGCGCGCGGCTCCCAGAAAAACGGGATGGGGCGACGCGCCGGCGCGAAGATCGGTTCTCCGCTTTGCAGCGGGACGGCCGTGGCCCTATATCCCGCTCCGCCCGTCCATCGCCCGGAGTTCCCGAT	d__Bacteria	p__Pseudomonadota	c__Alphaproteobacteria	o__Rhizobiales	f__Beijerinckiaceae	g__Roseiarcus	s__Roseiarcus fermentans	0.68245	6790947	80.49
FREE063262	7	igr_000067	FREE063262_c1	170803	171390	CO_F	ddlB	D-alanine--D-alanine ligase B	C	16	-0.498102	0.412527	0.00297998	0.0738517	FALSE	CAGTGT	TCGACG	351	373	CAATTCCCTTAATCGCAAGGCGCGCCTGGAAACCGCGCCGGGGCATGGGCTTGACGCCCTTGGCCTCGGCGAACCAGGCGATGACGCCGGCGTGGATGCGGTCAGTCTTCTCAAGCCAGCTCATGGCCTGGGCGAAGTTCCGAACTGCACACGGCTCGACCGCGCTACACCGTCTCCGACCCGCGCACCCCGCCCGCCGCTCGCCCTCACGCCAGCCAATTCTCCACGGCGAGCCCCTCGACGCGGCGAAATTCGGCCGCGTTGGCGGTGACGAGGAGGGTCCCGAGGCTGCGGGCGTGGGCGGCGATCAGGAGATCGTTGGGGCCGATCGGCGTCCCGGCCGCCTCCAGTTCGACGCGGATGCGCGCACAGTCAGTGTCGGCGGGGCGTCGAAGGGCAGGACCGCCAGCGTTTCCGGAACGGCGTCGAACCGGAACAAGAGGCGGGCCGAGGCTCTTCCCCCGCCCCGAGTCCCGCTTTCGGACAGATTCTCGCGCCGGTGGGCCCCGGTTAACGCGCCGTTAAGTCCCCCGCCTTAAGCCTGCCTTAACTGTGCCGTTTGGCGAAGCGTTAGGGAATTGTCGCGTC	d__Bacteria	p__Pseudomonadota	c__Alphaproteobacteria	o__Rhizobiales	f__Beijerinckiaceae	g__Roseiarcus	s__Roseiarcus fermentans	0.68245	6790947	80.49
FREE063262	8	igr_001200	FREE063262_c23	49032	49268	CO_F	clpX	ATP-dependent Clp protease ATP-binding subunit ClpX	C	18	0.160674	0.402772	0.00109999	0.0663616	FALSE	CATTTT	TTTCTT	22	46	GCCAAGCTCCTGGACTGGCCTGTTTCTTGCTACGCCATCATGCCGCCATTTTTCCGGGAACCACTTGATTTCGCCCGGACTTTGATGGTTGCTTAGGGAATCCGACGTCGACCTCGTCGACGCCGGATCGTGTGGGACGCGGCGGACGGCAGGAGGGGTCGGAGGCTACGTTTCGTTAGTTTCAGGAAGCTTAGGCTGCGTTTCGATTCGAAAGGCAGCCGAGTTGGAGAAAGAAAA	d__Bacteria	p__Pseudomonadota	c__Alphaproteobacteria	o__Rhizobiales	f__Beijerinckiaceae	g__Roseiarcus	s__Roseiarcus fermentans	0.68245	6790947	80.49
FREE063262	9	igr_001201	FREE063262_c23	50523	50764	CO_F	lon	Lon protease	C	17	1.60668	0.401602	0.000626662	0.00425104	FALSE	CATGTT	TTGAAA	20	43	CGGACATTTACGCCGGCCGCTTGAAACGGCGGCCGGCGAAGCCCATGTTCGCGTGAGACGTTTGATTCCGGGAACGGCACGAACATTGCGTTTCTGAATCGGGGGCGATCCGGCCGGGCCTTTTGGACGGCGGAACGCACAAGCGACAGGCGCCGGCTGCCTCGTTGGGCCGGCGGCAGTCGTGGGGCGTCGTCAACGCAAGCACGGGAGCGGGCTTCGACCGGCTTCCGAGAAGGACAGCC	d__Bacteria	p__Pseudomonadota	c__Alphaproteobacteria	o__Rhizobiales	f__Beijerinckiaceae	g__Roseiarcus	s__Roseiarcus fermentans	0.68245	6790947	80.49
FREE063262	10	igr_001229	FREE063262_c23	106846	107009	CO_F	thrS	Threonine--tRNA ligase	C	17	1.72045	0.399941	6.66662e-05	0.0525491	FALSE	TATAGG	TTGCCG	78	101	CCTGGCCCAGGAGCCCAGCTCTCGGCCGTCAAGGTCGAGCTTCGATGGCGACCGCGCAGCCCAGCGGCGCGGGAACCATTGCCGGTCCGGCCCAGCGCGTCTATAGGCACCTGCGTTTCGCTTACGCCGATTGGTCTCGGCGAGTGAGCTTCTCGAGGAGCGAC	d__Bacteria	p__Pseudomonadota	c__Alphaproteobacteria	o__Rhizobiales	f__Beijerinckiaceae	g__Roseiarcus	s__Roseiarcus fermentans	0.68245	6790947	80.49
animal061561	1	igr_000017	animal061561_c117	1022	1253	CO_F	ctsR	Transcriptional regulator CtsR	C	16	0.471965	0.486203	0.000486663	0.046697	FALSE	TACAAT	TTGACT	162	184	AGAATTGATGATGATGGCAAAAATGCCTGGTCAAATGACCGGCAGAATAACCCCGATAGACCAGATCTGGTCAGATTAGCCGGATTTACCGGTCAAATGACCAGCCAAAGCCGGATTACAGACCGGGACATACTTAAATGTCAAAAAAAGTCAAAATCGCTATTGACTTTAGTACAGGCTGCGTTACAATATAAACATCAAAGAAAGTCAAAGTCAAAAGGAGGAGGTTAAC	d__Bacteria	p__Bacillota_A	c__Clostridia	o__Saccharofermentanales	f__Saccharofermentanaceae	g__Saccharofermentans	s__Saccharofermentans sp902795955	0.49157	1858508	72.95
animal061561	2	igr_000026	animal061561_c127	4040	4289	CO_R	metC	Cystathionine beta-lyase	C	17	0.661122	0.475482	0.000679995	0.0206141	FALSE	TATAAT	TTGACA	6	29	AACCTATTGACAGAGTAGGAATTAGGAATTATAATGTCCCCAGCAATTGAGGAAAGGAGAGGCATACAAATGCGTTACATGTGTTGTCGAATGTATATCAGACGGGCTTGTCAGGCATTGTGCCTCGATGCGATTCGATGTTGCTGAATCACGGTTTATGACGATCAACAGGCCCGGAGCGATGAATGAACTCCGGGCCTTAATAATTCTAAACAACTAATTCCAAACGATAGAAAGAAGGTTTTTACAA	d__Bacteria	p__Bacillota_A	c__Clostridia	o__Saccharofermentanales	f__Saccharofermentanaceae	g__Saccharofermentans	s__Saccharofermentans sp902795955	0.49157	1858508	72.95
animal061561	3	igr_000293	animal061561_c43	8088	8833	CO_R		hypothetical protein	C	16	0.533157	0.473805	0.000733328	0.0206141	FALSE	TAAAAT	TTGACA	574	596	GGCGGGGAATGTTGCAGCATCTGGTAACAGGTGAGGCCGGTCACTACTACTCATCCCACGGGATTCCGCGACAAACAAAAACTTTCGGTTCTTCACGGAACTTGTGGGAATTTGGTTTGAATTCCTGAAGAACCTGAAGGTAGTCAGGTGACATGAATGTCTCTAACTTCCTGCACCGGAATGTTCTTTTTTACAAAATGTAGAGACATTGACCCCGATTGTCTCTACATTCCTGCACCGGTATGTTCTTTTTTACAAAATGTAGAGACATTACCCCCGGATGTATCCGTTTTTATGCTCTGACCGGCTTCCCGTGCGGATTTACGGATACATTACCCCCGGATGTATCCGTTTTTATGCACAAACAGGCTTCCCGTGCGGTTTTACGGATACAGTTCAAAATAGAGAACGGCCGCCCGGACCACCGGCCGCCCGGACCACGGGCCGCCGTTGTTTTACGTTGTTCACAGAATCATGCGCAAGACTGCTTGTTTTTGGTGAACGATTCTGTCTGCGCCGCAGGGATTGAGCTTATGAGCCTATAAAGCTTTTTAATATAATTTAAAAATAATAGTTGACATACCAAACTTTCCGAGTAAAATATACAGTGCACTTTAATGCCGTACTATGCCCTGAAGGCGGTAGAGGTCCGATGATAATGGACGATGGCTTACTTAAGCAACATATATTTTCGGGGTGCATGGTCTGCATTTAGTGTGATACTTTGATATAAAGGCAGGACATTA	d__Bacteria	p__Bacillota_A	c__Clostridia	o__Saccharofermentanales	f__Saccharofermentanaceae	g__Saccharofermentans	s__Saccharofermentans sp902795955	0.49157	1858508	72.95
animal061561	4	igr_000126	animal061561_c205	3908	4117	CO_F	expZ	Nucleotide-binding protein ExpZ	C	18	0.370102	0.470538	0.00153332	0.0206141	FALSE	TATCAT	TTGACA	3	27	CACTTGACACATACGCGGACGGTGTTATATCATCTGCGTAGCAAAGACAAAGGAGGAACACCAATGAAGATGATCATCTGCTGAAGTTTATTAACTGCCTGCGGATAAGTCTTTTTGCGTGTTCATTTTATGAATAATATGTGATTGTTTGCCGCGGCCGCGTGTCGCGGCATTTGCTTTTTCTGCAGGCTTCTGTAAGGAGGTATGTTT	d__Bacteria	p__Bacillota_A	c__Clostridia	o__Saccharofermentanales	f__Saccharofermentanaceae	g__Saccharofermentans	s__Saccharofermentans sp902795955	0.49157	1858508	72.95
animal061561	5	igr_000034	animal061561_c131	10422	10583	CO_F	recD2	ATP-dependent RecD-like DNA helicase	B	17	1.01936	0.469328	0.000486663	0.00299331	TRUE	TACAAT	TTGCAA	94	117	GCGTTTGTAACAATGTTAAAGACGGTCTTGCACTGATGCGGGACCGTTTTTTTATTGGGGAGTATTTCCCGGCGGCATCACGAAACATTTGTTCTTGCAACGTGCACGGTTTACTGTTACAATAATCTAAAATTCATCTGCTAATAACTACGAGTGATTTCT	d__Bacteria	p__Bacillota_A	c__Clostridia	o__Saccharofermentanales	f__Saccharofermentanaceae	g__Saccharofermentans	s__Saccharofermentans sp902795955	0.49157	1858508	72.95
animal061561	6	igr_000098	animal061561_c19	7122	7462	CO_R	aspS	Aspartate--tRNA ligase	C	17	0.459545	0.446176	0.000406664	0.0435311	FALSE	GATGCA	CAGCCG	154	177	CATCAGATTATAAGTTGACTTTTGCAGTCAATTTATGTACTATCTGCTGGTACAGGCGAAGACGAAGAGAAGTACCCCGCAGTATCGCCACAGAGAGCACCGCGTCGCAGGCTGGAAGCGCGGGCGGGAGGAAGGCGGGAGAATAACACTTCATCAGCCGCGATCTGAAAGCTTATTGATGCAAGTAGGTGAGCCGCAGATCCTGCGTTAAGGGATATTACGAGAAGACCGCATGAAGGCGGTAATTCAGGTGGCACCGCGGATAATGATTATTCGTCCTGAACGGCAGCTAAGTCCGTTCAGGACTTTTGTTTTGTAAAAACATAACGGAGGATATACAA	d__Bacteria	p__Bacillota_A	c__Clostridia	o__Saccharofermentanales	f__Saccharofermentanaceae	g__Saccharofermentans	s__Saccharofermentans sp902795955	0.49157	1858508	72.95
animal061561	7	igr_000251	animal061561_c320	1055	1215	CO_F	natA_2	ABC transporter ATP-binding protein NatA	C	17	0.812852	0.433755	0.00138666	0.01036	FALSE	TACCTT	TGGCGG	40	63	TCATTAAGCTGATCTTATCATGAGAGAGCCGTCACGGATGTGGCGGCTCTTTTTGTGTTCTTCTACCTTTTGCGACAATCAAACTACCATTCGCAACAATATGAAGAACGGGGACTGTTTATTGCTATAATGAGGCAGAATACAGCAGGAGGGTTTGTTAT	d__Bacteria	p__Bacillota_A	c__Clostridia	o__Saccharofermentanales	f__Saccharofermentanaceae	g__Saccharofermentans	s__Saccharofermentans sp902795955	0.49157	1858508	72.95
animal061561	8	igr_000273	animal061561_c340	870	966	CO_F	gyrA_2	DNA gyrase subunit A	C	17	0.350236	0.433615	0.000606663	0.104923	FALSE	TATGAT	TATATA	30	53	TGAGGAAATAAACAAGTTTTATATAAATAATATATATTATAATATTTTTAAGTTATGATATAATCTTTAAGGTAATGTTATAACTTGGAGGTATCTG	d__Bacteria	p__Bacillota_A	c__Clostridia	o__Saccharofermentanales	f__Saccharofermentanaceae	g__Saccharofermentans	s__Saccharofermentans sp902795955	0.49157	1858508	72.95
animal061561	9	igr_000263	animal061561_c33	11170	11350	CO_R	pyrR	Bifunctional protein PyrR	C	17	0.452873	0.427978	0.000539996	0.0538945	FALSE	TATCCT	TTGATT	12	35	TCATTATTGCTCTTGATTTTAAAGGGAGATAAGACTATCCTATACCTGTATCTTTAAACAGCCCGGCGAGACTGTAAGATTTACGGATAACTGAATAACGAGCTATAGGTGAATTTTACATATATGACCGGGATAATAATATCCCGGTCTTTTTATGCCGGTAAAATGCAGGAGAGATAAT	d__Bacteria	p__Bacillota_A	c__Clostridia	o__Saccharofermentanales	f__Saccharofermentanaceae	g__Saccharofermentans	s__Saccharofermentans sp902795955	0.49157	1858508	72.95
animal061561	10	igr_000339	animal061561_c94	3801	4353	CO_R	cshA	DEAD-box ATP-dependent RNA helicase CshA	B	16	-0.0536762	0.42228	0.00853994	0.0101133	TRUE	CAAAAA	TTGTCG	291	313	ACAATGAGAGCCCCGGTCCTCATGTGCTCCTCTCCGTAGTCCTTTATGACTTCGGTGCCGCTGTAGGGCTTGTTGCACAGGATATCACGGCCCGATATCTCCTTTATCTTATCGAGGATGAACGAAGGAAATCCGTCCGGATATGTCGGCTGCGCAGCGGCAGACAATATGCCGCTTATCTCCCAGTGGCCGATCGTCGAATCCTTGCCGGATGACACTTCCCTTACTATGCCGTAAGAACCGATCGGAGAAGGACGGTCCGTGTATGAACCGAGGTAATCACTGATGCGTTTGTCGTATAATCCGTCGATGTCAAAAAGACCCATCCTGCTCATGTTGGGGAAGGGCTTATCCGAGTCTGACAGCACTGCGGCAAGCGTGTTGCTGCCCTCATCTCCGAAGTCTGATGCGTCAGGCGCATTGCCCGTTCCGAAAGAATCCAACACCACAAGGAAAACACGTTTTGCCATAATACCTCTCCAATCGTTTTTGTTGTTATAAATTATAGCAATCTATGGTATAGTTTGTGTTGAATTTTAATGGAGAGGTTTAT	d__Bacteria	p__Bacillota_A	c__Clostridia	o__Saccharofermentanales	f__Saccharofermentanaceae	g__Saccharofermentans	s__Saccharofermentans sp902795955	0.49157	1858508	72.95
GUT031007	1	igr_000630	GUT031007_c73	6685	6965	CO_F	tsaE	tRNA (adenosine(37)-N6)-threonylcarbamoyltransferase complex ATPase subunit type 1 TsaE	C	18	0.1563	0.607466	0.00051333	0.0601485	TRUE	CAGGCT	TATACA	9	33	AGTTTGAATTATACAAAAGTCTGGCACTTATGTCAGGCTTTTTTAGTACCCTTGTGAAGCAGTAGGTCCTACTTTTGAGACTGTTTTTTAAGGGGGATTCAGGCCGTTTCAAATAGATGTTTGGTATTTAATTTTATGAGCACTAAATAAAGTTAAGATAAGTTTTTAATTAGTTTGTCGTCTCTGCACTTGTGGTTGAGAGGGGATATTATTTGCATGATTTTACTGGAAATTTACAGCGGATTCTAGTCCATATTTTTATTTTTTGATATAATGAAAAC	d__Bacteria	p__Bacillota	c__Bacilli	o__Lactobacillales	f__Streptococcaceae	g__Streptococcus	s__Streptococcus sp934229725	0.39787	1957888	90.69
GUT031007	2	igr_000126	GUT031007_c106	18236	18453	CO_R		ABC transporter ATP-binding protein	C	17	0.303715	0.57438	0.000879994	0.0335135	TRUE	TAGAAT	TTGCTT	71	94	AGCGATAAAACAGATAATTTAGTGATAGCAAGATAGATAGAAAACCAGGGCATAAGCTCTGGTTTTTTCTGTTGCTTTTAATATTTTCATTTGTTAGAATGTAGGTAATGTGCGTGCTTGTCACGCCCTTTTTCTGTGTCTTTTACGGCTTTAGTGGTTGTAAATAACTATAAAAATCTTAAAGGCATGGTAAATGCTAAAAAGAAAAGGAGACATTT	d__Bacteria	p__Bacillota	c__Bacilli	o__Lactobacillales	f__Streptococcaceae	g__Streptococcus	s__Streptococcus sp934229725	0.39787	1957888	90.69
GUT031007	3	igr_000739	GUT031007_c84	3263	3506	CO_F	tuf	elongation factor Tu	B	16	0.516131	0.572327	0.000879994	0.00179332	TRUE	TAGAAT	TTGCAA	144	166	AGTTCGGCTTCTTTTTGCATGTAAGTAAAGAAGATAGATGAAATAAGGTTGTCAGTAATGTAATGAAGCGAGAGTATCATCTCTTAATGAAAAATTCATAATGGCTTCTAAATAAAAAGAAAATCTGAAAACCATATAAAATACTTGCAATTCTATGACATTTTGATAGAATAGTAGAGTAAAGTTAGACTGTATTGCCTACTGTCTATCTATAAAATATATTTTATTGGAGGCTTTTACCCAA	d__Bacteria	p__Bacillota	c__Bacilli	o__Lactobacillales	f__Streptococcaceae	g__Streptococcus	s__Streptococcus sp934229725	0.39787	1957888	90.69
GUT031007	4	igr_000669	GUT031007_c75	19659	19821	CO_F	hmuU	Hemin transport system permease protein HmuU	B	17	1.71912	0.542483	0.000339998	0.00047333	TRUE	TATACT	TTGCCC	83	106	GTTGGCTTGATTTCAATTGCTTCAGTTTGTTATAACTCCTAAGAGTAGTTCAATGACTGCTCTTTTTTTCCACTCAAATGACCTTGCCCATCTTTTTGAGGCATGTTATACTAAAAGGGTATTGTCAAAATTTTCTGACATTACAAGTGGAAAGGAGGTGCTA	d__Bacteria	p__Bacillota	c__Bacilli	o__Lactobacillales	f__Streptococcaceae	g__Streptococcus	s__Streptococcus sp934229725	0.39787	1957888	90.69
GUT031007	5	igr_000095	GUT031007_c104	40331	40564	CO_F	gmk	guanylate kinase	B	17	-0.349703	0.541131	0.00137999	0.00854661	TRUE	TAAAAT	TTGAAA	65	88	AAGAGTATTTAAAAAAGAGTGAGTACTGAGAAAAGGAATTCACTCTTTTTAATGGTGTCCTCACCTTGAAAAAAGTCGCTTTTATTGGTAAAATAGTAAGGAAAAACGCATGCTCTGAAAAGTGAGCTGTAACTTAATCACTGAACAACCCCTAAGCCAAAAAAAGAGATGATTGTTTTCTCTTTTTTAAGGTGAGTCATAAGAAGATTTTTAATCTTAGTTTAAGGAGAAGAC	d__Bacteria	p__Bacillota	c__Bacilli	o__Lactobacillales	f__Streptococcaceae	g__Streptococcus	s__Streptococcus sp934229725	0.39787	1957888	90.69
GUT031007	6	igr_000734	GUT031007_c83	9739	10026	CO_F		peptide chain release factor 3	A	17	0.238066	0.540428	0.000753328	0.000479997	FALSE	TATAAT	TTGCTT	85	108	ATAACTGAAGAAACACGCTATCAGTAAGTTGATGGCGTGCTTTTTCATTTTATTTGTTTTATTCTAACACAAAACGCTTTCAGAATTGCTTTCACACTGTAATTTGGATATAATAAAAGAGCTGTGCCTGCGAGAATTATCGCAAGCCTCGACAACAAATGTAGCTTTTGAAAGACAGAAATTTTCTGAATAAGTGCTACAACTATCTTACTTTTCAATCTGGTAAAAACCTATGGCTATTAGTAGTTTTGGGACACGGAAGTTTTGCGTTTCCTAAGGGAGCTGCTG	d__Bacteria	p__Bacillota	c__Bacilli	o__Lactobacillales	f__Streptococcaceae	g__Streptococcus	s__Streptococcus sp934229725	0.39787	1957888	90.69
GUT031007	7	igr_000188	GUT031007_c122	23124	23204	CO_F	ruvB	Holliday junction branch migration DNA helicase RuvB	C	18	0.295421	0.540024	0.00137999	0.0742905	TRUE	TAAAAT	TTGACT	45	69	TATAAGGAGAAGGCAGCATCTGTCTTCTTTTTTTGATGACAAATTTTGACTGCGTTTTTTGTTTTGTGCTAAAATAAGCCT	d__Bacteria	p__Bacillota	c__Bacilli	o__Lactobacillales	f__Streptococcaceae	g__Streptococcus	s__Streptococcus sp934229725	0.39787	1957888	90.69
GUT031007	8	igr_000803	GUT031007_c96	4481	4611	CO_F		adenylate kinase	C	16	-0.0657287	0.539868	0.00155999	0.0786667	TRUE	TAGAGT	TACCAA	72	94	GTCTTCTCATGAACAATCGAGAGGGAAAGAAAGATTGCTTTCTGTCCCTTCTCTTTTGTTTTTTGATAACTCTACCAAGTCTATTAAACCTTGATAGAGTTATTTGAAAACAAAAATAAGGAGTTCGTAAG	d__Bacteria	p__Bacillota	c__Bacilli	o__Lactobacillales	f__Streptococcaceae	g__Streptococcus	s__Streptococcus sp934229725	0.39787	1957888	90.69
GUT031007	9	igr_000079	GUT031007_c103	67048	67351	CO_F	obgE	GTPase ObgE	B	17	1.38198	0.536043	0.000126666	0.00436664	TRUE	TACCAT	TTGCGA	13	36	ACTTAACAAACAGTTGCGAAATAGGTAGATTTTTGTTACCATTAAAATTATATACTAGAAGAAAAAAGAGGTAAATTCAAGTGGCATTTGGAGATAACGGACCACGTAAGAAATCATTCTTTGAACGTCTGACAATAGTAGTCGTTTTAATTATGCTATTAGTAACAGTTGGGGCATTGATTTTCCAAGCAGTCGCAGCTGTCCTTTAAGACGCTATCAAGCGTTTTTTTGTGTAAGTCGGAAACTCATTGCTTAAGATGAAATGAGGACATACCACATGTGTCAGAAAGAGAGAAAATAATAG	d__Bacteria	p__Bacillota	c__Bacilli	o__Lactobacillales	f__Streptococcaceae	g__Streptococcus	s__Streptococcus sp934229725	0.39787	1957888	90.69
GUT031007	10	igr_000302	GUT031007_c24	56604	56881	CO_F		Binding-protein-dependent transport system inner membrane component	B	17	-0.137616	0.530677	0.00137999	0.0117466	TRUE	TAAAAT	TTCACA	169	192	TAGGGTACACCTGAAACGTTAACGTTTCAGGTGTTTTTCGCATGGTGGAAAGCCTCGATTAATGCTCACTTGGTTCGTGACATAAGGAATTACTTCACATTTTTTGGTCTTTATAAGGTATTACTATCAGTGATACGATTTTCTTATCACTATGATAAGAAAAGACTATTTCACAGACTTTCTGACTCGTGCTAAAATGAATACTATAGAATTTATATCAGAAATAAAGATGGTTAGCGCTTGGCTAACCTACTTTTTTAGATAGAAAGGGTAACATT	d__Bacteria	p__Bacillota	c__Bacilli	o__Lactobacillales	f__Streptococcaceae	g__Streptococcus	s__Streptococcus sp934229725	0.39787	1957888	90.69
FREE055666	1	igr_001531	FREE055666_c34	285658	286422	CO_F	priA	Primosomal protein N'	B	18	0.277818	0.539263	0.000339998	0.00777995	TRUE	TAGGGT	TTGCAC	729	753	CGCCGCCGCTAGCTCACTCAGCCCACCCCCGCCTCCCCCGTCTCTCTCTTCCTCCTGACCGGCTCTGGGCCTTTTCGCCCGCCGCCAGCGTTCCGTTTTTCCGGGAATGCCGGGGAAAAAGCGTGCGGTTGTGCGTCCCATCCCTGGCCGAATGGCATCCTTGACAAATGAAAAAATTATGAAAAATTGTCCACTTCATTTGACTTCTCGCAATTCATGGTGCATATGTACAGTTGAACCCAGCGAGACCCAGCAAAGCTCCGACAATCGCGGCATTGGCATCGCCGGTCCACAACCCGGCAGGCCAAGAGCCAAACGGCAAACCCAATCGATACCGTCTGTTTTTCGGCTCTGTCTGTGGACTTCTCCGAACAGGTGGCGGCGAAGGCCCCGCAGAGGCAACCCCGAAGCGGACGTTGGCCCAGTTTCCCCCAGAACTTCCCCGCCGGGACGAGCATCGGTTCCTGAAGCGGGACAGACGAGAGGAGAAAATCCCATGATCGCATTGCAAAAATTTTCCCACACTCCGTCGAACATGGGCACACAGCCTGAAGGAGGCGAGCGCCGCATCCGCCCCTGCAACCGAAAGGGACCTAGCGAGGAGCGGCAGCGGGAGGGATGCTACCGGGTTGACCCGCACGTGCCAAAGCCGCCCCGGTCAGAGGGCGCCTGGCGTCACGGGGACGGCCCCAGCCGGAAGCTCGCTCCCGGCCACGGCGGCAACGGTGATTGCACACTGGCGGCAGATTTTGTTAGGGTAGGATC	d__Bacteria	p__Planctomycetota	c__Planctomycetia	o__Gemmatales	f__Gemmataceae	g__Thermogemmata	s__Thermogemmata fonticola	0.60371	4812832	86.73
FREE055666	2	igr_001834	FREE055666_c56	34375	35159	CO_F	clpC	Negative regulator of genetic competence ClpC/MecB	C	18	-0.557207	0.533668	0.00816661	0.0247788	TRUE	CATCAA	TGGTTA	457	481	GAGAGATCTACCAGGACACCGCCCAACTGGTCAGATATCTCCCCAAGGTTGTGTATGAGTCAGTAGCTTCGGGTGTCGTGTATAATGTTATGGCTGCAGGCGCAGACATGATGATCCCCTAGGCAACAACCCCGAACTCTTGTTTCAAGAGTAAGCGACTGGTACTATGGGGGGTGGTAAGGTTAGCGGCCATATTGATCCTCCCCCCCATAAAGCCCTAGAATGCGGCAGATTTATCACCCACACGGGACCTAATGGCTTAGCAACAGGAATTGGCCGCCAGCGGGAATCTTGGCTTGGAGCGGTTGTAAATCCAGGGAGCAAAAACGGAACAAGCTATCGAAGGGATGGAAAGACAATCGTGGGAAGCAGGGAGAGGTTTTGATCGGGGTCAGATGAGTGTCCCGATATGCTAGCTCCAGAGATCGGAGGAATCTCAGGGGAACGATATTTGGAGTGGTTATTTCTCCAACACCTTTGTCATCAACAGGTTGTAAATGAGCAGGTTGCTTCGATCTGGAGATGAAACATTCACGGATTGTCTGGAAATCAACGCGAAGGGCGGAAATCACCCCTATAACATACTGAAATAAGAGCTGGAAAGCAGGGAATCGTTTCTCAGGGCAAACTATCCAAATGAATAGATACAGTGGGAAGGCGATCTTCCAGGATAGCAATAGGAGGATGGAAGAAGTCAACTGAGAAGGCAAAGGAACGGCAAGGCCAGTGTCTAGCCTCCCGTTCTGCAGCTTATATCCCCTTGAGGGAAAGGAAGGGCGGCAGGT	d__Bacteria	p__Planctomycetota	c__Planctomycetia	o__Gemmatales	f__Gemmataceae	g__Thermogemmata	s__Thermogemmata fonticola	0.60371	4812832	86.73
FREE055666	3	igr_001883	FREE055666_c56	130529	130722	CO_F	prfA	Peptide chain release factor RF1	C	17	1.08049	0.524973	0.000753328	0.0126997	TRUE	TATGGT	TACAAA	115	138	GAAAGATCAAGTGCTTTTTGCATGTTGGGTCGTGCTGCGGTATCCCGCTAGTGTGTGATGTTCGACCTGCGGCGTAGAAGTTCAGGATAGACGACCAGTCTCAGCAGAATAGGAGTACAAAAAGTCCCTCCGTGGTGGTATGGTCCTTTCACTCAAACGTTCCCATGCCAGTGTAAGGTCAGGCTAACCGATTG	d__Bacteria	p__Planctomycetota	c__Planctomycetia	o__Gemmatales	f__Gemmataceae	g__Thermogemmata	s__Thermogemmata fonticola	0.60371	4812832	86.73
FREE055666	4	igr_001111	FREE055666_c2	157532	157726	CO_F	glnQ	Glutamine transport ATP-binding protein GlnQ	C	16	0.178047	0.511695	0.00122666	0.0552381	TRUE	CATATG	CGGCAG	57	79	GACGCCAGCGATCCGTTTTGGAACCCCTGCGAGGGGATCGCGAGGCCCCCTTGGCTACGGCAGCTTTGAGAATGCGTGCCATATGGAGAAGCACTGTAGAGCCAAGCTCTTGGTATTTCCAAGGAATGGCACACCGCATGATCTCCACCCCCTGAGGCCCATCCATCGGCTCTATCCGTGTGTACAGGTATTCCC	d__Bacteria	p__Planctomycetota	c__Planctomycetia	o__Gemmatales	f__Gemmataceae	g__Thermogemmata	s__Thermogemmata fonticola	0.60371	4812832	86.73
FREE055666	5	igr_000356	FREE055666_c1	735318	735805	CO_F	mshA_1	D-inositol-3-phosphate glycosyltransferase	C	16	1.15483	0.48369	0.000466664	0.00848426	FALSE	TAGACT	TACAAA	285	307	ATCAGCCTCAGCTCCGGAAAAGCGGGTGATTCCTTCACTCCGCCGTTCCCGGCGCAGCGGTATGCTTTTACTGCCGGTGTGTCGCATGGATCCTTCGAACGCCCACCACTTCAGGAATCAGACTTCGGAAAACTCTCACCGCCGGATGTTATTCTTATGACAGTCTCTTCCAGCCGGGCCTGTGCCTGAGCAGCACCTCCGCGGACGACCGAAAGCCGGTGAGAGGAAAAGTCTCCGCTTTTGAAACATGAACCGAGGGGAACGCCGGCTTTTCGGATCACTCTTTACAAAAGAAAAGAGAGAGCACTAGACTGGGGGACCTCTAGATTCTTCTGGGATTCTGGAGCTTGAGATTCTTCTGGGATTCTGGAGGAGCGGCTTCCAGCGCTCAGACAGAAAGGCTTTTGAAGAACGCTAGCGCCAACAGAGGCAGGCCGGGATAGCCGCGCGAGGACCTTGGGCATCACGGAAACGACCACGGAGCTAGT	d__Bacteria	p__Planctomycetota	c__Planctomycetia	o__Gemmatales	f__Gemmataceae	g__Thermogemmata	s__Thermogemmata fonticola	0.60371	4812832	86.73
FREE055666	6	igr_002043	FREE055666_c59	196749	197118	CO_F	folE	GTP cyclohydrolase 1	C	18	1.26555	0.470635	5.3333e-05	0.0574732	FALSE	TACAAT	TGGCAA	113	137	AACCCGCCGGAGAAGTCAGGCTTCGGCAGTTTGTGACACGGCACAGTCACTCCCGCCGGAAGCCTGGCCAGTTCCTCTGCCTCCCCTTGTCCAGGAACACCGTCGGGCGCGCGTGGCAAAGGCCGCCACTGGCTACCTACAATGAAGGCAACTCGGCAAGCGCGCGGACACCGCTGGCTGACTGCCCGGGAAGCGGAACGGTGCGGTTGCCGCCGTAAGTTTGGGGCAGTCCGGTTTTCCGTCATCAGGACTATGGGACTGGAACGGTCCGGCTGCCGCCGAAAGCGCCGCCGTAAGTTTGGGGCAGTCCGGTTTTCCGCTGGACGTTGGGAGTGGATCGCTGCCCACCTGCATCGGGGAGGAAGCTGCC	d__Bacteria	p__Planctomycetota	c__Planctomycetia	o__Gemmatales	f__Gemmataceae	g__Thermogemmata	s__Thermogemmata fonticola	0.60371	4812832	86.73
FREE055666	7	igr_002236	FREE055666_c61	55906	56238	CO_R	hflX	GTPase HflX	B	17	0.350044	0.457936	0.00205999	0.00495997	TRUE	CATTCT	TGGACA	297	320	GCCACCTTCTCTGCCAGCCTTGCCAATGACCGTCCTGACGCTCTCGTTCCACCCAAGCCCGCACTGCCCTAGCTCCCACCGGCTTAGGTGCAGCGCGGTTTGTTTTTGCCCACCGCCAGGCAAGGCGAGCGGTTCCCTCCGCCGGTTTTTTGCTTGCAATCGTCGCCGGCGAATGGCATAGAATGGATTAGACGATAAGGAAGCACATTGCCGGAGAACGATCCCGCCTGAAGCGACGGAAGATTTTTCGAGGAGACGCTCGCCATCAGCAAATCGTTTGAGACGCAACGGAACGGTTGGACAGCATCCGGGGAGCGTGCCATTCTGGTCAGC	d__Bacteria	p__Planctomycetota	c__Planctomycetia	o__Gemmatales	f__Gemmataceae	g__Thermogemmata	s__Thermogemmata fonticola	0.60371	4812832	86.73
FREE055666	8	igr_002390	FREE055666_c8	18094	18535	CO_F	obg_1	GTPase Obg	C	16	1.21675	0.457777	0.000219999	0.013167	FALSE	GATGCA	TTTTCA	163	185	CTTCGCGTCCTTGATCGGTCTCAGCCACGCCGCACAGGTAAACCTACCCTGAGATTTACTACCCCAAGCGGTAGTTCTCCCTCACCCGACGCTCCAAAGAAAAACCGCTCCCCGGCAGGCGGCATATCTTGTTTCCAAGTGCCGCCTGTTTCTCATTTCCATTTTTTCATCTTCCTGCGATCGGGGATGCAGGGCTTGGGGCCGTGCACGACTGCACGACCGGTACTGCGGCGGCCGTCAAGACGAGATGCTTCCATCAAGGAGAGATACTTCCGTCAGGGGACAATGCCTCTAGCAAGTCTCCGAAGCCATCCAAGGCCAGGCACGGTTCCCACACCGCATGTCCACGACGGTTGCATACAATCTGTAAGGAAGCCGCCAAGTGAAAACGTCCCAATACGGGAGCTTCACGGCCAGTGATACATTGGGAGCAGAGGTGCTG	d__Bacteria	p__Planctomycetota	c__Planctomycetia	o__Gemmatales	f__Gemmataceae	g__Thermogemmata	s__Thermogemmata fonticola	0.60371	4812832	86.73
FREE055666	9	igr_001187	FREE055666_c23	126543	127078	CO_R	recA	Protein RecA	C	17	0.945575	0.449332	0.000133332	0.0471484	FALSE	TAAAAT	TTTTTT	383	406	ACCGATGGGTGAAAAACCGGTCTTCCGCGACCACTCACATGTCGCACCGACAGTTGCAGGAGCCACTGAGCCGGATGGCAAAGGCAGCCGATCCGTTCCCAGCGGTTAGCCTTCCAGTTCCTTCCTGGCGGTTGAGCCTTGAATCCCCCTAAGCCTATTGTGACACCACCGCTGTGATGCCGCAGTTCCCATCAGGAACCAGCAATGGCCAGAGCGGGGGAGGACGGCTCGTCTTGTTTTTCGCCGGGAGGTACGCGTACAGTTTTGATAAGTCAGCGGAGAAAATACGAACGGGGAGGGTCGGCAACTCCGAGTCTGTGTTTCATGGGAGGCAGGACAGCAGATGAATTCGCCACGCGGCAGACCTTGGGATGCGCGGGAATTTTTTTGACCTGCTGACCTTCTCTAAAATGGGGGGAAGAGGGTAAACTTCTTTACACGCAACAGGGACAGAGGAACCAAGGGCCGGGTGGCGGCGCCTTTTCTCTTTCCCAGATTGATCCGAAATACAACATACTCTCAGGGGAGACAGAACC	d__Bacteria	p__Planctomycetota	c__Planctomycetia	o__Gemmatales	f__Gemmataceae	g__Thermogemmata	s__Thermogemmata fonticola	0.60371	4812832	86.73
FREE055666	10	igr_000118	FREE055666_c1	294049	294463	CO_R	ettA_1	Energy-dependent translational throttle protein EttA	C	18	0.634897	0.441023	0.000373331	0.0293857	FALSE	TACTGT	TTGCGG	97	121	GCAAGCCCCATTCCCTGGGGACATCAACTCGTGGCTGGGAGATCGCGTCGCTCCCGAAGGTCAGTACCCTTGGCCCGCAGTGGGGACAGATTATTTTTTGCGGCTCTCTTTCTTTCAGTCTTACTGTTCCTTTGCGATCCCTCGCTGGTCGTAATCACTCTGGTGGCTATCCCTTTCCTGCGGATACCCTACCTCCCACCCGGACTAGCGTTGGACGCCGCCCAGCAGATCGAGGAAGTAGAGCGAAGGGTTTCCGCCTGGTGATTCCTGTCTTCCGTGCAGCCTGTATCTCCTGGGGTTATCGGCGGTTGCGTCGGTGTCAGGGACGCTGAGGGTGCAGTAATGGTCCCTGAGCCAAGCCGATGTACCTAGAATGGCAGAGTAGGAGACCACGACCTGTCCAGCCGAGGAACAT	d__Bacteria	p__Planctomycetota	c__Planctomycetia	o__Gemmatales	f__Gemmataceae	g__Thermogemmata	s__Thermogemmata fonticola	0.60371	4812832	86.73
animal040459	1	igr_000039	animal040459_c115	3567	3851	CO_F	rsgA_1	Small ribosomal subunit biogenesis GTPase RsgA	C	17	0.6824	0.642593	0.000739995	0.0122322	TRUE	TAGAAT	TTGACG	8	31	GATAAGTGTTGACGGAAATGTTTTCTTTTGATAGAATGACACCGTAATAAATCTTAAAGAAAGCGAGGTTATCATTAATGCGTGTATTAACAATTGAGATTGTAACTGAATATGGTATGAAGACCTCGGTTTATGATATCTGATCTAAAGATAAATACTGATCATGTAACCGTGGCTTTTAGTCACGGTTTTCTTATGCCCAAAATCGGGCAGGATTCAAGAAATGAGATCTCCATACCGCTTACTGGTTATATTATTGTATGTGATTAAAGGAGATTAAAGAAA	d__Bacteria	p__Bacillota_A	c__Clostridia	o__Lachnospirales	f__Lachnospiraceae	g__UBA1712	s__UBA1712 sp902789785	0.41676	2333024	77.6
animal040459	2	igr_000417	animal040459_c62	6448	6601	CO_F	proS	Proline--tRNA ligase	C	17	0.192739	0.571224	0.00111333	0.0534463	TRUE	TATAAT	TTGCAG	66	89	GACAGGATATAACAAATTTAGGATGCGGGACTTTCAGCAAATGCTCTAAGTCCCGTTTTTGTTTACTTGCAGGTTTTTTTCAGTATTGCTATAATATCTCCTGAGCGCAAATTAACGAAAAAGACACCTTTGAGGTTTATATAAGGAGGCCGAT	d__Bacteria	p__Bacillota_A	c__Clostridia	o__Lachnospirales	f__Lachnospiraceae	g__UBA1712	s__UBA1712 sp902789785	0.41676	2333024	77.6
animal040459	3	igr_000461	animal040459_c79	295	875	CO_F	ispG	4-hydroxy-3-methylbut-2-en-1-yl diphosphate synthase (flavodoxin)	C	17	-0.129183	0.516729	0.00137999	0.037624	FALSE	GACGGC	TTGCAA	506	529	AATAATTAAATAACACTGATAAGATAAAGAGCTGTAAGCGACAAGTCGCATACAGCTTTTTTTTGACCAGACAGGTTTTTTTGGATGGCACATGATATTTTTAATGACCGGACAGTCTGCTAAATGATGATTTGATAAATCGGGTCAAAAATCTTCATAAATATGACCGAAACAGTTAAAATTTTTCTCATAACTATGATTTTTGAAGGCAGAAAACTGACCGAAAAACTCTAAAAATTGACTATATCGGTCGACACTATTTGGGGCAAAATTATAGAAAGCAAATAATAACATAAATGTCGCAAGATGCTGTATTTACCAGTGATTTCTTATCATGCAAGGTACGACACACGCGTCATAAATAAGAGGTTTTGAGAAAATGATCGGACCGGTCAAAAATAGGAGTGCAGCAAAATGAAACAGATGCTGACCGGATTAAGATCATATTTTTCGGTCAAGATTATCATAACTTGCGTTTGCCTATCCTAAATCATTTGCAATGACCTTTGCAAGGATTTATTATGTTATGGACGGCTTTTATATAACCAATAAGTTTATGTATATATAGAAAGGGAATCTCA	d__Bacteria	p__Bacillota_A	c__Clostridia	o__Lachnospirales	f__Lachnospiraceae	g__UBA1712	s__UBA1712 sp902789785	0.41676	2333024	77.6
animal040459	4	igr_000363	animal040459_c5	4009	4105	CO_F		2%2C6-dihydropseudooxynicotine hydrolase	C	18	1.20995	0.514452	0.000519997	0.0215411	TRUE	TATCAT	TTGACA	26	50	AAACAGAACATTGTTCTGTTTTTTTATTGACAAAAAATATCCGGCAGTGATATCATCCAATTAACAGAACGATGTTCGGTTTATTAGGAGGTATGAT	d__Bacteria	p__Bacillota_A	c__Clostridia	o__Lachnospirales	f__Lachnospiraceae	g__UBA1712	s__UBA1712 sp902789785	0.41676	2333024	77.6
animal040459	5	igr_000171	animal040459_c19	5710	5793	CO_F	clpB1	Chaperone protein ClpB 1	C	16	0.307738	0.512533	0.00193332	0.0570266	TRUE	TATAGT	TTGATA	33	55	TAAAGAGTTTATACTTATTTCAATGTTTGTTAATTGATATAAAAGATCAGAGTGATATAGTGGAGTCTGAGGAGGTGAGGCTTT	d__Bacteria	p__Bacillota_A	c__Clostridia	o__Lachnospirales	f__Lachnospiraceae	g__UBA1712	s__UBA1712 sp902789785	0.41676	2333024	77.6
animal040459	6	igr_000236	animal040459_c24	970	1235	CO_F	mraZ	Transcriptional regulator MraZ	C	17	-0.260221	0.497727	0.00129999	0.0645906	FALSE	TAAAAT	TTGAAA	185	208	GCAAACAGTCAAAATGACGAAATTTTAATATTCGATTTATGAAATATTAACAAAAGATTTATAGAGTTTAGAAAAGAGACACAATATATTGTGCCTCTTTTCTTTTTACGTACAAAATATGGACAAGGCTGTTTGGATAGACTTCGATAACGATCTTAACAGCCACAATGAACGGCTTTTTTGCCTTGAAATCACTGAATTTATAAGATAAAATGGTAGCAAGTGGTGGAAAGTGGAATGTTAGTGACACAAAGTGGTGATTATCG	d__Bacteria	p__Bacillota_A	c__Clostridia	o__Lachnospirales	f__Lachnospiraceae	g__UBA1712	s__UBA1712 sp902789785	0.41676	2333024	77.6
animal040459	7	igr_000238	animal040459_c24	8528	8781	CO_F	nrdR	Transcriptional repressor NrdR	C	17	0.318034	0.489729	0.00111333	0.0215411	FALSE	TATAAT	TTGACA	164	187	AAAGCTATCAGAGCTCCCATACAGGGAGCTCTTTTTTTGTCTTGTGCTCATTGTCTTGTACACAAGTTACATAATGCTTAGATATTATATATTTGAACCATACCAGATGATGTAACAAAATGCGAAAAATAAGGAAAAATCTCCAAAATATTGTGTAAAAAGGGTTGACATAAAGAATTATGTTTATTATAATTATGTCAATTAATGTATAGAGATTTAGTTTTCATTCTTTTTTCTTATGCGGAGGTAGGACT	d__Bacteria	p__Bacillota_A	c__Clostridia	o__Lachnospirales	f__Lachnospiraceae	g__UBA1712	s__UBA1712 sp902789785	0.41676	2333024	77.6
animal040459	8	igr_000385	animal040459_c55	5949	6053	CO_R	cmoM_1	tRNA 5-carboxymethoxyuridine methyltransferase	C	16	0.393482	0.474106	0.00129999	0.0494024	TRUE	TAAAAT	GTCAAA	53	75	ATTTGATGAGATTATAAGAACTCTTTGGTTTGACCGAAGAGTTCTTTTTAATAGTCAAAAGAAAGAGTGATATGTTAAAATCATTAAAAAGAGAAGGGGGAAAGC	d__Bacteria	p__Bacillota_A	c__Clostridia	o__Lachnospirales	f__Lachnospiraceae	g__UBA1712	s__UBA1712 sp902789785	0.41676	2333024	77.6
animal040459	9	igr_000443	animal040459_c71	5014	5130	CO_F		hypothetical protein	B	17	1.05734	0.473496	0.000559996	0.00255998	TRUE	TACAAT	TTGACA	58	81	ATTATATGAACAAACCGGTATCTTTTAGATACCGGTTATTTTATGCTCATCTTTAATCTTGACAGTGATAAGATTGAATGCTACAATCTAATCACTGATAAGATTGGAGGTATTCAC	d__Bacteria	p__Bacillota_A	c__Clostridia	o__Lachnospirales	f__Lachnospiraceae	g__UBA1712	s__UBA1712 sp902789785	0.41676	2333024	77.6
animal040459	10	igr_000439	animal040459_c70	5139	5285	CO_F		hypothetical protein	B	17	0.115032	0.469184	0.00246665	0.0257532	TRUE	TATTAT	TTGAAT	104	127	TGCACGACAATGAAATTATAGAATTAAAGGTGCTTATCAAAGCCATTCATGTGAATACATTAAAGAGCCGAAATGTTCATTGTGACGCTATTTCTTGGCTTTTATTGAATTGACAGAAAAAAGATGATATTATAAAGTAGAAAAAAT	d__Bacteria	p__Bacillota_A	c__Clostridia	o__Lachnospirales	f__Lachnospiraceae	g__UBA1712	s__UBA1712 sp902789785	0.41676	2333024	77.6
FREE017291	1	igr_000295	FREE017291_c74	25595	25903	CO_R		hypothetical protein	C	16	-0.0317324	0.466319	0.00297331	0.0159662	FALSE	TAGATT	TTGTAA	255	277	ACGCGATTGCGAATTCGGTTTTTAAGCACGATCGCCAATGAAAGTATTTGACTTTCCCGCGGCATATTTAAGTCTATTTTTAGTTACACCAGGCGAGGGTTTCGATTTCACCGGCTGAGTTTCTTGCTCGGATGTGAAACTCTTCGATGCCTAAGTTAGAAAATGCTTGCCGTTAACGTCGATATTTCCGAAGTGATTCTCGCCGAAATCGGCTTTGTGGTATCAAAGTAAGAAATTGTCTGAAATGCCTGATTATTGTAAGAAATGTGTAACGATGTAGATTGACAACAATAAAACCAAGGAGGTTTT	d__Bacteria	p__Actinomycetota	c__Actinomycetia	o__Nanopelagicales	f__UBA5976	g__UBA5976	s__UBA5976 sp903892635	0.50372	1682151	82.91
FREE017291	2	igr_000199	FREE017291_c5	19811	20120	CO_R	mraZ	Transcriptional regulator MraZ	C	16	-0.180544	0.433967	0.00257998	0.0257019	FALSE	TAATCT	TTGACG	228	250	TGTGCTCCACCGCGCTCCACTTAAATCGGCCTGATGAGCCGAATTCCTTGAAAAAGGACATTTTCTGCACAATTTGACGAGTTTTGACTCGTTCAGAATCCCTGATTGATGGGATATCGAACCAAAAATCCGCAGTTCTCGAAGATTTAATCCACTTTGATCCACCAATAATTAATGGCTTTTTTGTCATTTTTTGTGACTCAAGTGAAATTATGTGGAGAAATGTGCTTGACGGGGGAGCAAAGTGGAGTAATCTGGGTGTACGCGGTGACTCGGGGAAGGGTTGCCTCTGACGTTCGGAGGGTTTGCC	d__Bacteria	p__Actinomycetota	c__Actinomycetia	o__Nanopelagicales	f__UBA5976	g__UBA5976	s__UBA5976 sp903892635	0.50372	1682151	82.91
FREE017291	3	igr_000056	FREE017291_c23	2678	2945	CO_R		FtsX-like permease family protein	C	18	-0.0346687	0.415371	0.00167999	0.0330557	FALSE	TACAAA	TTGTCA	149	173	TGACAGGAACCCCCGCCCGCTAAGGGTGGGGGTTTTGTCATTGCGGAATATGACGAGTGAGGATTTGGGAGGAGTTCACGTGAATAGCGTGAACGACGGCTCCTCTCGTCTCCGCTGACAGGAAACCCCGCCCGTTAAGGGTGGGGTTTTTGTCATTCACTTTTGCAAATTCATACAAACATTTACACACCCTGAACGTTAAATGCCTAAAGCCTTAATGACTAGATGGAATTCTAAAGTTGCAGAAACTTAACTTCAGAGAGACACC	d__Bacteria	p__Actinomycetota	c__Actinomycetia	o__Nanopelagicales	f__UBA5976	g__UBA5976	s__UBA5976 sp903892635	0.50372	1682151	82.91
FREE017291	4	igr_000201	FREE017291_c5	27468	27588	CO_R		hypothetical protein	C	16	1.89661	0.4103	0.000106666	0.0159662	FALSE	TATGCT	TTGACC	65	87	GTCCTGCTTGGCAACTGTCGTTTTCTTTATTTATCGGCCTCTTTGAGGCAGTTTTCCAATAGGGCTTGACCTGTCGGTGGCTAGACGTATGCTATTCGAACAAATGTTCGAAAGGGTAGCA	d__Bacteria	p__Actinomycetota	c__Actinomycetia	o__Nanopelagicales	f__UBA5976	g__UBA5976	s__UBA5976 sp903892635	0.50372	1682151	82.91
FREE017291	5	igr_000259	FREE017291_c65	2794	3042	CO_R	potA	Spermidine/putrescine import ATP-binding protein PotA	C	17	-0.63653	0.402162	0.00927327	0.0453414	FALSE	TATGTG	TTTTCA	186	209	TACCCACAAACACGTGCTGCGGTGAATTCGACTAACCCGAGTTCACCGCAGTTTTTTCGGCAAAAATGCTGATTTGGGCACCGTAGACGACGGATTTCGTTGCATAACCACCGCTTAACAACATCACAAGTTTCGCCGAGGTAACGATTTCGAATATCTCACTACAGAATTCAACGAATTACCTCATTTTCACGGCAAAAACGAGGCATTATGTGACTAAGCCAAAGACAGCCGTAAAGGACTCTTTTC	d__Bacteria	p__Actinomycetota	c__Actinomycetia	o__Nanopelagicales	f__UBA5976	g__UBA5976	s__UBA5976 sp903892635	0.50372	1682151	82.91
FREE017291	6	igr_000313	FREE017291_c84	1387	1520	CO_F	lepB	Signal peptidase I	B	18	-0.493314	0.38767	0.00707995	0.0124799	TRUE	TAGTGG	TGGCGC	66	90	ACAGTTTTTACCAACAGTGGGGTCTGCTTTCGAGCTGGCCCCATTGTTGTTTGAGTAGGCAATGCGTGGCGCATACTGTGTCATCGTTGGTAGTGGGGGACAATAAGTAAACGCGAGTGCAATCAGAGGGTGTT	d__Bacteria	p__Actinomycetota	c__Actinomycetia	o__Nanopelagicales	f__UBA5976	g__UBA5976	s__UBA5976 sp903892635	0.50372	1682151	82.91
FREE017291	7	igr_000260	FREE017291_c65	15106	15262	CO_R		Acetamidase/Formamidase family protein	C	17	0.119542	0.369627	0.00168666	0.0507522	FALSE	AACAAA	TTCACA	35	58	TCGCGACACTGTAATTAAGGGTGTGGAGCTTAGGCTTCACACCCTTAATTCTTTTCTTAACAAATTTCGAGTCGCGTGTGACATCAAATACTGCGTAATCGGTTGAGAGTGAATCTGATTCACACAACAATGAAGACATACCCACAAAGGAGTAAAC	d__Bacteria	p__Actinomycetota	c__Actinomycetia	o__Nanopelagicales	f__UBA5976	g__UBA5976	s__UBA5976 sp903892635	0.50372	1682151	82.91
FREE017291	8	igr_000246	FREE017291_c64	8333	8460	CO_R	smc	Chromosome partition protein Smc	B	16	-9.38901e-05	0.359845	0.00223332	0.0176799	TRUE	TAGACG	TTCCCC	90	112	CGCTCCAGCGGACTCCCACGCGAGTTCTAGACCGGGTGTGAATTGGAAATGGGCAAAAGGTAGACTGACAGTGCCTTACAGGCATCAGAATTCCCCGCTGATCCACACCTGCTAGACGAAAGAATGGC	d__Bacteria	p__Actinomycetota	c__Actinomycetia	o__Nanopelagicales	f__UBA5976	g__UBA5976	s__UBA5976 sp903892635	0.50372	1682151	82.91
FREE017291	9	igr_000138	FREE017291_c44	5385	5530	CO_R		Ribosomal L25p family protein	C	18	0.83834	0.354827	0.000959994	0.0159662	FALSE	TACCCT	TTGACC	20	44	TCTAGGCCGTTCTGGCTGATTTGACCCAGCTCTGGCTGGCTAGTTACCCTAGGAAGGCTCCTCGGCGAGGGCGTCGCACACCTGCGAAAGCCGTTATCGACGAAGGTCTCACGCGGAGCGTGCATTAGACCCATAAGGAGTAACAC	d__Bacteria	p__Actinomycetota	c__Actinomycetia	o__Nanopelagicales	f__UBA5976	g__UBA5976	s__UBA5976 sp903892635	0.50372	1682151	82.91
FREE017291	10	igr_000079	FREE017291_c25	10437	10561	CO_R	gyrBR	DNA gyrase subunit B%2C novobiocin-resistant	C	16	-0.548639	0.347094	0.00842661	0.0529978	FALSE	TATTGG	TTTTTA	15	37	TGAGTCAGAGGTACCTTTTTACGGTGTTTTCAGGTAGTATTGGAAGCGTCCGAAAGTGCCAAAAAACCCTTATTTATGTGGATTTTTGAGCCCTCAGATTATGTAAGTTGAAAGGCTAGATTTCT	d__Bacteria	p__Actinomycetota	c__Actinomycetia	o__Nanopelagicales	f__UBA5976	g__UBA5976	s__UBA5976 sp903892635	0.50372	1682151	82.91
GUT037510	1	igr_000129	GUT037510_c18	26245	26476	CO_R	rnr_2	Ribonuclease R	C	17	-0.319625	0.605463	0.000566663	0.220369	TRUE	TATCGT	TTTAAA	173	196	ACGAGTATATCACTCGTTTGTTTTCTTATTGCAAATTTGTTAAAAAATAACAGAAAAAAATCGAAAAATAGGGATACGAATTGATAAAAATATAGTATAATAAAAGTGAAGACGAGTGGGAGACATTAGTATGAAAGCAAAACAATTATTACAACTAAGATATGATATTGAATTTTAAAGTACGCAGTGAACATGGTATCGTTGCGTGCTTTTTTTGTAGAAGGAGTCATAT	d__Bacteria	p__Bacillota	c__Bacilli	o__RF39	f__UBA660	g__UMGS2016	s__UMGS2016 sp900557185	0.30285	1339361	71.13
GUT037510	2	igr_000381	GUT037510_c7	19795	19974	CO_F	clpB	Chaperone protein ClpB	C	17	1.31882	0.602313	0.00043333	0.00848426	TRUE	TATACT	TTGACG	109	132	AGATATAATTATGAAAACGTTTATGCAAAGGCATAAGCCTTCGTAAAAAAATCGCGAAAGCGATTTTTCTATTACAAAAGATAAAATTTAAATAAATTAGCACTCATTCTTGACGAGTGCTAATAAAAGTGCTATACTGTATCTGTAAGCTTAAAAAGCAAGTAGAAAGAGGGGGATAAT	d__Bacteria	p__Bacillota	c__Bacilli	o__RF39	f__UBA660	g__UMGS2016	s__UMGS2016 sp900557185	0.30285	1339361	71.13
GUT037510	3	igr_000292	GUT037510_c39	2460	2610	CO_F	rpsL	30S ribosomal protein S12	C	17	0.52092	0.5816	0.00111999	0.0266241	TRUE	TAAACT	TTGACA	33	56	TTGTGTTTTTTTCTTTTTATGTCATGTTTTTACTTGACATGAATATATTATAATGTTAAACTATTTATGTTTGTAAAGGTTTACTTCGGTAAATCTTTCATTTAAAACAAAAATGAAACACCTGGAAGTGTGGAAAGAAAGGAGAGAAAAT	d__Bacteria	p__Bacillota	c__Bacilli	o__RF39	f__UBA660	g__UMGS2016	s__UMGS2016 sp900557185	0.30285	1339361	71.13
GUT037510	4	igr_000360	GUT037510_c6	3646	3878	CO_F	ugd	UDP-glucose 6-dehydrogenase	C	17	0.539076	0.527221	0.000566663	0.0266241	FALSE	TACAAT	TTGACA	69	92	AATAAACAATGATTAATATTTAGTAGATGATATGATGTATCTTATTACACTATCTGTAATGTTAAAATATTGACATCACACGATTTTAGATGTACAATATCTTCAATTTTAAGGAGTTTACTCAATTAATAATATATAATATAAGATAAAATAAATTCAGAAGGGGGGAGCAAAGAGCAGACTATTAATCTTTATCCTCTTTTTTTAAATATAATAGCTTAGTGGGGGTAATT	d__Bacteria	p__Bacillota	c__Bacilli	o__RF39	f__UBA660	g__UMGS2016	s__UMGS2016 sp900557185	0.30285	1339361	71.13
GUT037510	5	igr_000005	GUT037510_c1	26566	26677	CO_R	ung	Uracil-DNA glycosylase	C	17	1.56519	0.505655	0.000546663	0.00801478	TRUE	TATCAT	TTGCAC	60	83	TCTCTTTTTTTGACAGAATCAGACACAAAATGGAGTATATGTTTACTTTTTTCTCTTTTTTTGCACTCCCTATTACTTTGTGTTATCATATATCTGAAAGGAATTTTGATAT	d__Bacteria	p__Bacillota	c__Bacilli	o__RF39	f__UBA660	g__UMGS2016	s__UMGS2016 sp900557185	0.30285	1339361	71.13
GUT037510	6	igr_000065	GUT037510_c12	27281	27387	CO_R	tcdA	tRNA threonylcarbamoyladenosine dehydratase	B	16	-0.355922	0.50353	0.00147332	0.0135932	TRUE	TATAAT	TGGTAA	61	83	AAATAATCCATATTGTTTTTGATGTGATGGAGAAGTATCGAAATTGATACTTCTTTTTCTTTGGTAAAATAACTGGTTTATGTTATAATAAAATAGTGGTGGATCGT	d__Bacteria	p__Bacillota	c__Bacilli	o__RF39	f__UBA660	g__UMGS2016	s__UMGS2016 sp900557185	0.30285	1339361	71.13
GUT037510	7	igr_000215	GUT037510_c26	2650	3256	CO_R		Histidine kinase-%2C DNA gyrase B-%2C and HSP90-like ATPase	A	18	0.401694	0.501446	0.000913327	0.000199999	FALSE	AACAAT	TTCACC	469	493	AATTTAAGCTTTGCGCCGTTTATCACCCAGGCGGCTAAGGACGGTTTTAAGAGTTTTCTCACCGCTTTGAACAAAAGCGGATACGCTAAGGAAGCCAAGTTTTATGAACAAAACGTTGGCGCGGACGGCATTGATGCCAAAATCAACAAGGACGAATTTGACATTGCCGCGCGTTCAAACTGGCTCAATATCAAGCAAACGGCAGCATTTTTAGGGATTTCATACGCCACCTTGCTTGCCATGCGCAAAGAAGACAAAGCCGACGGTATCCGCCGCATTCCCTACATCGGCGAAGACAAAAGCTCCCGCTACTACCTCCCTCTCCTCGAAGCCTACAAAAGCAGGGATATGGATTTGGTTAATAAACTGGCAAAGGAGATAGAGGGGAAGTAAAGATATATACTTTAGAGAATTAATATCATCTCTTTAATAGAGGACACTACCGATTTTAACTTATTTATAGGCTAAGTTCACCTACTACTCAAAACAATACAACAATTAACGGCACATCATCAAAGCCCTAATCCACTGATTGTATAAGCAAAGAAAACAACTTGCATTTTGCATTGTTTACCATAAACTGTCTTTATCAACTAAGGACAAAAGC	d__Bacteria	p__Bacillota	c__Bacilli	o__RF39	f__UBA660	g__UMGS2016	s__UMGS2016 sp900557185	0.30285	1339361	71.13
GUT037510	8	igr_000187	GUT037510_c21	14625	14934	CO_F		hypothetical protein	C	18	0.0544752	0.49384	0.00103333	0.0298452	FALSE	TATGAT	TTGCTG	132	156	AAGTAAGATGACGTGATGGAAAGATTACGTCATTTTTTTGAACACATATCATTCACTTCTCAAATATCAAATAATTTGCTATACTAATAATAACAGAAACTAAGCATGAGACAACAGTCAGATGAAACAAAGTTGCTGGAAAGAGGAGTCTTTAGATATGATTTTTTCTAGTCACATAGTGTCACTATCATATTGAAATTCCAAGCGGAAGAGAAGAATATGATAAAGGAGTATAGAAGTATGAAAAAAGTAATATGTGTGTTAGGAATACTATGTTTTGCCGTTATTGGAGTAGGTGCAGGGTATTGGT	d__Bacteria	p__Bacillota	c__Bacilli	o__RF39	f__UBA660	g__UMGS2016	s__UMGS2016 sp900557185	0.30285	1339361	71.13
GUT037510	9	igr_000134	GUT037510_c19	1175	1322	CO_R	recA	Protein RecA	C	17	0.830236	0.458633	0.000566663	0.0266241	FALSE	TACAAT	TTGACA	82	105	AGATAGAAAATCTGTTCTATCTTTTTTTATTTTTGTAGTTTATAAATTCCAGAAACTAACAAACAAATGTTCGTAAAAACTATTGACATTTATTTAGAATTAAGTTACAATGTTAATGTCAATAAGGAAAGTATCAAGGAGGAAGAAC	d__Bacteria	p__Bacillota	c__Bacilli	o__RF39	f__UBA660	g__UMGS2016	s__UMGS2016 sp900557185	0.30285	1339361	71.13
GUT037510	10	igr_000200	GUT037510_c23	13114	13287	CO_F	hrcA	Heat-inducible transcription repressor HrcA	B	17	0.840115	0.458411	0.00043333	0.0142132	TRUE	TATACT	TTGACA	63	86	AAAAATCGCGAAAGCGATTTTTTATTATAAAAGATAAAATTTAAATAAATTAGCACTCATCTATTGACAATGCTAAATAAGGGTGCTATACTTACTGTAGCACTTAGGAAAATGGAGTGCTAAAACGATGCATGTGAGCATACAATAACTAAGAGTATTAAAGAAGGTGATGAT	d__Bacteria	p__Bacillota	c__Bacilli	o__RF39	f__UBA660	g__UMGS2016	s__UMGS2016 sp900557185	0.30285	1339361	71.13
animal130452	1	igr_000619	animal130452_c5	69422	69766	CO_R	gyrB	Type 2 topoisomerase subunit B	B	18	-0.0394762	0.555554	0.000399997	0.0215265	TRUE	TATACT	TTGGTA	281	305	GGAACACGCCCAAAGCCTCGACCTGTCACACTCCCTTGTATTGTGATAGAAAGGGGCAGGAAGGAGGCTCAATGAGTAAAAGGCAAATAACAAAAAGTGCCCTAGCTGTAATAGGACACTTTTTACAAATAATTGCTTTATTCTTATAGGGTGTGAACAGTCGGTTAAACTTATACGGAGTTTAGCCGACTCCCTATGTGTTCATTATTTATCATTTTTATTTTTTTGTCAAGGGTCCCCCCTCCCCCTCCGGTCGCTCTTAGTTAACTAAAGTAACAATTTTGGTATATCAAGAACTTTTGTGCTATACTATTACTATATTTCAGTAGATTAGGGAGTATGTAT	d__Bacteria	p__Cyanobacteriota	c__Vampirovibrionia	o__Gastranaerophilales	f__Gastranaerophilaceae	g__Zag111	s__Zag111 [species 2089]	0.33047	1848236	84.64
animal130452	2	igr_000126	animal130452_c1	319071	319302	CO_F	yqhS	3-dehydroquinate dehydratase	B	18	-0.44011	0.53842	0.00051333	0.0204065	TRUE	TATGAT	TTGGGA	121	145	TTATAGATTCCGTCTTGTAGATCGGAATGAACAATAAAAATAAGTTGTATGATTGTGACTTTTTTTGCAAAAAAAAAGTCACAACTTTTTGCGACTTGAACAATAATCTTGGGAGGAGATTTTGGGATAGTTTGTACATGCATGATATGATAATCATGTCAAATTGGTTACATTAATGTTGTAAATTTTAACAAAAATTTACAAAAACAGTTTTTTGTATTATAATAGCATT	d__Bacteria	p__Cyanobacteriota	c__Vampirovibrionia	o__Gastranaerophilales	f__Gastranaerophilaceae	g__Zag111	s__Zag111 [species 2089]	0.33047	1848236	84.64
animal130452	3	igr_000679	animal130452_c6	83321	83449	CO_F	accD	Acetyl-coenzyme A carboxylase carboxyl transferase subunit beta	A	17	0.862425	0.514071	0.00162666	0.000153332	FALSE	TATAAT	TTGCCT	47	70	AGGTAAATAATTAGTAAAAGGGTAAATGTTAACAAAATTAATCCCTTTTGCCTTAGTTTGTTTTTTTGTGTATAATACTTTTGTTGATTAGAATTTTTCTATCAGTAGGGATATAAAGGTAGTAAATAT	d__Bacteria	p__Cyanobacteriota	c__Vampirovibrionia	o__Gastranaerophilales	f__Gastranaerophilaceae	g__Zag111	s__Zag111 [species 2089]	0.33047	1848236	84.64
animal130452	4	igr_000311	animal130452_c2	51618	51775	CO_F		Transcriptional Coactivator p15 (PC4)	B	18	-0.351002	0.476181	0.00201999	0.0197999	TRUE	CATAGT	TTGATT	110	134	AAAGTTAATTTAATAATGAGGAAGGTGACTTAAGTTAAAGCCACCTTCTTTTTTGTGTAATTTTTTATTTGAAAAAATTTTAAAAAGGTAATATATTCTTTACGCACGGTTTGATTTATGTTAATATGTTCTGGCATAGTTAATAAGGAGAGAAAAAC	d__Bacteria	p__Cyanobacteriota	c__Vampirovibrionia	o__Gastranaerophilales	f__Gastranaerophilaceae	g__Zag111	s__Zag111 [species 2089]	0.33047	1848236	84.64
animal130452	5	igr_000102	animal130452_c1	261342	261486	CO_R	rpmI	50S ribosomal protein L35	B	17	0.936929	0.475447	0.000813328	0.00435997	TRUE	TATGCC	CAGCCG	74	97	TATATTATCTACATAAAATTTAATAAATATTTGGTATGGGTTGCAAATATTTGTTTTTCATAATATTATAAACTCAGCCGAAAGTTATAGGCTTTGGTATGCCTGTAATTTTTTAGTTACTACTTTAAACAAAAAGGAGAAGAAA	d__Bacteria	p__Cyanobacteriota	c__Vampirovibrionia	o__Gastranaerophilales	f__Gastranaerophilaceae	g__Zag111	s__Zag111 [species 2089]	0.33047	1848236	84.64
animal130452	6	igr_000520	animal130452_c3	168739	168963	CO_R	rpsA	30S ribosomal protein S1	B	16	-0.112245	0.464432	0.00877994	0.00819995	TRUE	GATTCT	TTGAGA	0	22	TTGAGATTATACAGAAAAATGAGATTCTTAACAAAAGTTAAGAATCGCATTTTTTTATTTTATAAGATAATGAATAATATTTCGGGTCTAAAGACAGATAAATGTTTGTTAAAATTATAATTAAATTATTAAGTAAAATTTACAAACCTTTACATATTTTGTAATATCTGTTAGTATATACACAGGTTTAATATTGTAGTGTCTATATTGACAATGGAGTTAATT	d__Bacteria	p__Cyanobacteriota	c__Vampirovibrionia	o__Gastranaerophilales	f__Gastranaerophilaceae	g__Zag111	s__Zag111 [species 2089]	0.33047	1848236	84.64
animal130452	7	igr_000248	animal130452_c1	634307	634556	CO_R	lptB	Lipopolysaccharide export system ATP-binding protein LptB	C	17	-0.514714	0.454315	0.00280665	0.0525491	FALSE	TAAAAT	TTGCAT	198	221	TTTCAAAGAAAAACAGCCGTGTAAAGCGGCTTTTTTTTCGGTAAAAGGTTTTGTGTAGGAGAAAATAAAGAAAAAGAAAATGGTCTGTGTACATGTTATATTCCCGATATTTTCAGAAAAGTAACATATAATCCTACTGATTTTTACAATTCTTAATGTTTTTATAAAAATAAAACATTTAAATTTTTTACTGAATGTTTGCATTTCGGTTATTTTTTCAGTAAAATTATATGTAAATAAAGGGGATAAA	d__Bacteria	p__Cyanobacteriota	c__Vampirovibrionia	o__Gastranaerophilales	f__Gastranaerophilaceae	g__Zag111	s__Zag111 [species 2089]	0.33047	1848236	84.64
animal130452	8	igr_000325	animal130452_c2	86298	86562	CO_F		hypothetical protein	C	17	1.17528	0.454223	0.000666662	0.00425104	FALSE	TAGAAT	CCGCCG	235	258	GCTCGCGTAGCACGGTTTTATGAGGATCGATACGTACGTTGTACGGTTTGTGAGGAGCTGAAAAACTGATTATACTTCGTTTCCCTATGCGGGAACAGGGCGCAGCCGGTGTGAGTCCGGTGTCGGTACACGAGAGTGTGACGAGCAGGGACGAACATTATATCGCCGCTGTTGTGACTGAAACGATAGTGGAAGGAACGGACAAATCTTTGATTTGACAGGTGGGGACAGAGCGCCGCCGGTGTGAGTTTAGTCAGGTAGAATT	d__Bacteria	p__Cyanobacteriota	c__Vampirovibrionia	o__Gastranaerophilales	f__Gastranaerophilaceae	g__Zag111	s__Zag111 [species 2089]	0.33047	1848236	84.64
animal130452	9	igr_000310	animal130452_c2	48939	49064	CO_F	gyrA	DNA gyrase subunit A	B	18	1.45249	0.452052	0.000399997	0.0112066	TRUE	TATACT	TAGCCA	63	87	AGTACTTTCCCTGTAGTTTTATGCCGGCTTGATAGTAATAAATCTTTACCGCTTGTTAAGATTTAGCCATAAACTTTATGTTTATGCTATACTGTTATCAAGGAGTATAGACTGGAGGGAAGAGTA	d__Bacteria	p__Cyanobacteriota	c__Vampirovibrionia	o__Gastranaerophilales	f__Gastranaerophilaceae	g__Zag111	s__Zag111 [species 2089]	0.33047	1848236	84.64
animal130452	10	igr_000258	animal130452_c1	652945	653047	CO_F	dnaN	Beta sliding clamp	C	16	0.311396	0.449719	0.000466664	0.180514	FALSE	TATCCT	TTAATT	38	60	TTTATTGTGTAACAGAATATTTCTGATAATTATTGATTTTAATTTATTTTTTAATGTCTTTATCCTATAATTATTGTAAAAGATAACTTATAGGAGCAGGGAT	d__Bacteria	p__Cyanobacteriota	c__Vampirovibrionia	o__Gastranaerophilales	f__Gastranaerophilaceae	g__Zag111	s__Zag111 [species 2089]	0.33047	1848236	84.64
FREE068819	1	igr_000005	FREE068819_c1	13455	13795	CO_R	infA	Translation initiation factor IF-1	C	16	-0.415175	0.592922	0.00342014	0.058926	TRUE	TAGTAT	TTTACA	106	128	AACAAATCTTAGCTTTTTTGTGACCTTTGCTAACGATTAATAACATTATTATCTATTTTTTTATTAAAATCAAGCTTTTTGCATAGATCTATGCATAATCACATAATTTACATTCTATTCTTTTGTGCTAGTATACTTTCAGGATCATTATTAAAACATATTGATCTTGTTATTTAGCTGTTTTATACAGCTTTTAACCTCCCTGTGACCTTTGCTTTCGATTATATTTTTTAATCGAAAGCTTTTTTTTTGCAAAAATAATGCATTTTCACAACAAAACCATTTAAAATATTTTTTTTATCATTGAAAAAATTGTGCAAATAGGTTACTTTGCTTTCTAT	d__Bacteria	p__Pseudomonadota	c__Alphaproteobacteria	o__Rickettsiales_A	f__	g__	s__[Genus] [species 16180]	0.30743	644576	71.94
FREE068819	2	igr_000096	FREE068819_c4	20060	20265	CO_R	cshA	DEAD-box ATP-dependent RNA helicase CshA	C	17	0.772837	0.482801	0.000241422	0.0535293	FALSE	TAGCCT	TTGCAA	64	87	AAAAACAAAACAGTTGCACTTAAGCAATAATTGTGTTAAATTTTAACTAAGTTTGAGATTGCTCTTGCAAAGTAAGTTTGTTTAAAATAGCCTACGGCTGGTTTTAAAGTCCATAGAAACTTTTTAATAAGAGTAAAAACATGTTTAATATATTTTATTAAAATTAAGCATTAAAGATCACTCTTCAAAAAAGTAAAGGAACAAAA	d__Bacteria	p__Pseudomonadota	c__Alphaproteobacteria	o__Rickettsiales_A	f__	g__	s__[Genus] [species 16180]	0.30743	644576	71.94
FREE068819	3	igr_000011	FREE068819_c1	41383	41507	CO_F	rpoBC	Bifunctional DNA-directed RNA polymerase subunit beta-beta'	C	18	0.214215	0.426695	0.00383257	0.027475	FALSE	AATAAT	TTTCCA	69	93	GTACGAACATCTTTTTGATCTGTTTCTTCTAAAAAATCAAGTTTTTTTTATAAAATACTAAATAACCTATTTCCAAAATCTTTTAAATTTGTTAATAATTAATATAGAAGAGAGGATGGATCATA	d__Bacteria	p__Pseudomonadota	c__Alphaproteobacteria	o__Rickettsiales_A	f__	g__	s__[Genus] [species 16180]	0.30743	644576	71.94
FREE068819	4	igr_000032	FREE068819_c16	9100	9262	CO_R	leuS	Leucine--tRNA ligase	C	17	-0.180415	0.401764	0.00154912	0.104872	FALSE	GAAGTT	TTGTTT	67	90	AAACAAACTTAAAAAAACTTAAGTAAACGTTTTAAGCAAGGGTATGGAATAATTTAAATTCATATCCTTGTTTTTTTTTGGCTTAAATAAGAAGTTAAACTTATAAAAAAGCAGTGCTACTTTAGCATTTCAAATTTAGTGATATTTATATAAAATAAAAATC	d__Bacteria	p__Pseudomonadota	c__Alphaproteobacteria	o__Rickettsiales_A	f__	g__	s__[Genus] [species 16180]	0.30743	644576	71.94
FREE068819	5	igr_000038	FREE068819_c19	2877	3065	CO_R		Permease MlaE	C	18	-0.36983	0.361885	0.0094054	0.317788	FALSE	TAGAAA	TTTAAA	108	132	ATTTAATTTTTTTTTTTGATATGATGAGATTATTATGAAGAGAACATATCAGCCAAGTAGGCTAGTTAGAAAAAGAAGACATGGATTTAGGTCAACATCTGCGCATGTTTTAAATAACAGAAGAAGAAAAGGTAGAAAGAAACTTTCCGCTTAGATAAATTGATTCTAACTCATAAAGTTAAATAGTTT	d__Bacteria	p__Pseudomonadota	c__Alphaproteobacteria	o__Rickettsiales_A	f__	g__	s__[Genus] [species 16180]	0.30743	644576	71.94
animal017257	1	igr_000153	animal017257_c10	71294	71610	CO_R		DNA polymerase III subunit alpha	C	17	0.680389	0.581623	0.000213332	0.0462453	TRUE	TAGAAT	TTGTAC	221	244	CAATAACAGAAGCGGAAAATGAGCCGGTTTGTACGTCGGCTCATTTTTTTCTGTGTCATGAAAGCGGGGGTATCATAAGCTGCTGATCGCAGGGCTGGGGCTGGGTCTTTGGCTGGGGATTTGCCTGGGGCAAATCCCGGGACAAAGCCTGGGGCATAGCCCGGGGTAAAGCCAGGGGCATAGCCGGGGCTATGCCCCTGTGCCCGAAAGACAGTTCCGGCTTGTACAGCGCTTTTTTTGATGGTAGAATAAAAAAAGAAGATTATGGATTTCACACAGGTAAGCAGGAGTACTGCGGATAAGGAGAAAAGGGATCT	d__Bacteria	p__Bacillota_A	c__Clostridia	o__Lachnospirales	f__Lachnospiraceae	g__Acetatifactor	s__Acetatifactor sp910583845	0.51952	4503331	82.3
animal017257	2	igr_000542	animal017257_c18	82073	82494	CO_F	purM_2	Phosphoribosylformylglycinamidine cyclo-ligase	B	17	-0.066655	0.57745	0.000266665	0.0210199	TRUE	TATAAT	TTGTTC	281	304	CGCAAAAAATATCTTGCGTATACCACCTGTATATGCTATGATGAAAATGGTAAAAGGAAAGCCAAGGAAGCGGCTTTACCTCCAAAATAACGTTTGCTTTTCCGCTGGAAGCGGTCAGCCGTCACTATTGCGAATAGTGGCGGCTATTTCGTGTGCGCACGGCTTTCTCCCGCTTATTTCCCGGGGGATTTTATAAGTCTTCCGGACCAGAGAAAGAGGGGGGATGTCAGAGCTTCAACCGAGGGTTGACCATCTCGCCGGATTGTTCCATAAAGCGTTTATTGTTCGTTATATAACCTCATGGTATAATGACCCTATTCCAGGTCGGAAACGGCCGCATGCCATATTATAGGCAGCTGAAATGAGGGGGATAATCCAAAGAGAAGAGGGCGCTGTCAGGGCGTGGAAAGGTTGTATTCATT	d__Bacteria	p__Bacillota_A	c__Clostridia	o__Lachnospirales	f__Lachnospiraceae	g__Acetatifactor	s__Acetatifactor sp910583845	0.51952	4503331	82.3
animal017257	3	igr_000661	animal017257_c20	33453	33623	CO_F		phospho-sugar mutase	C	16	1.58337	0.550483	9.99993e-05	0.0257019	TRUE	TATAAT	GTGAAA	58	80	AGGTTCGCAAAAGGCTGCGCCGGGCGCGCGGCCTTTTTTGCATCCGAAAAATAGTACTGTGAAAATGGAAAAATCTATGCTATAATATTCCCAGCGACGCGGGCCCGGGGGCGGTATGGTACAAAAATGCGCTGTGGGAAGGCGTCAGAGAGAAATGGAGGAGGATCAGCA	d__Bacteria	p__Bacillota_A	c__Clostridia	o__Lachnospirales	f__Lachnospiraceae	g__Acetatifactor	s__Acetatifactor sp910583845	0.51952	4503331	82.3
animal017257	4	igr_001344	animal017257_c46	19930	20198	CO_R		amino acid ABC transporter permease	B	17	1.52457	0.539977	7.33328e-05	0.00271332	TRUE	TATACT	TTGCCA	104	127	ATCAGAATTCCTTTCAGAGAAACGGCGATGCCTTCGGGCTATGCCGTTTCTCCCTTTATTTCTCAAAAGGATTAGGCGTTTGCGAATCGACTCATCAAAAGTATTTGCCAGATTGTCAATTAGATGGTATACTTCATTAAGTTAAAAGGTGCCGCCTGGAGGGAGAGTCATGCCTCTTTCCGCGCGGTGCAGGCTGTCCTCTTCCGGAGCGTTTTTCAAATATGCTCCGGTGAAGGGACTTGCAGGCTGTAAGGGGGCGACAGGCGACA	d__Bacteria	p__Bacillota_A	c__Clostridia	o__Lachnospirales	f__Lachnospiraceae	g__Acetatifactor	s__Acetatifactor sp910583845	0.51952	4503331	82.3
animal017257	5	igr_000034	animal017257_c1	91467	91593	CO_F	proB	glutamate 5-kinase	C	17	1.29814	0.535149	0.000599996	0.0117645	TRUE	TAGAAT	TTGACG	50	73	GCAGCGGCAAGTCTTTTTGCGCTCCGGTGTGCTCCAAGGGAGAAGTATCATTGACGTATGAAACAATTGATGATAGAATCTAGAAGAAATAAGAGTCATAGTATATACGAATGCGAGGAAATATAAA	d__Bacteria	p__Bacillota_A	c__Clostridia	o__Lachnospirales	f__Lachnospiraceae	g__Acetatifactor	s__Acetatifactor sp910583845	0.51952	4503331	82.3
animal017257	6	igr_000050	animal017257_c1	128620	128756	CO_F	ruvA	Holliday junction branch migration protein RuvA	C	17	0.0452381	0.525561	0.00141332	0.0756055	TRUE	TAAAAT	TTGAAA	82	105	GGCCACTGTGCTGCGAGCATGCCCGCTATGTGTCAGATCTGTTTTGTACCTGTCTGCATGGGATACAAAATATAAAAAACACTTGAAACATATGTTCGAATATGTTAAAATAAGTAGACTGACGCGGGAGGAAAATC	d__Bacteria	p__Bacillota_A	c__Clostridia	o__Lachnospirales	f__Lachnospiraceae	g__Acetatifactor	s__Acetatifactor sp910583845	0.51952	4503331	82.3
animal017257	7	igr_000966	animal017257_c3	120113	120283	CO_F	uvrB	excinuclease ABC subunit UvrB	C	17	0.293838	0.521498	0.00265332	0.0220043	TRUE	TAAGAT	TATACA	90	113	AGACATCACCGCTCAGGAGTATTCTATACAATGGAATGCTCCTTATTTTTTTACGGAAAAATTTGCAGAACAAAAGTTCGATTTTGCATCTATACAAATGAAAAAGTATGTGGTAAGATAGAAAACGTAAAATCTTCAGGAGCAGACAGGCATATACAGGAGGTGCAGTCC	d__Bacteria	p__Bacillota_A	c__Clostridia	o__Lachnospirales	f__Lachnospiraceae	g__Acetatifactor	s__Acetatifactor sp910583845	0.51952	4503331	82.3
animal017257	8	igr_001696	animal017257_c7	128607	129361	CO_R	rlmD_1	23S rRNA (uracil(1939)-C(5))-methyltransferase RlmD	C	17	0.445476	0.505437	0.000266665	0.0619278	FALSE	TATAAT	TTGTAT	620	643	TGTAACCGCCTGTTCGGAATAATACGACATAGGCAATTGCAAAATGCTTTTTTTCAGAAACAGAAATTGAGCAATATAGGCAAATAAGGGCCGTCCTGCCACCCGCATAGAAGCTGATTTGCAAAGCAAATTTGCTTCCGCGCCCGTTTTATCTATATTGCTCAATTCCGTCACTTGCGGACAGTGTTTCACAATTACCTGTATAATACGACATAGGATTAGGGTGTCAAAAGGTCAAATTTTGAAAATCTGCTGTCATATTGCACAAAAATCCGTGGCCCATAGTCACTTATAGAGTGCTTTGACATTTGATTTTTTGTAATAATTTCACAAGTTATTTTGATCAGATATCCTTTTGACACCCTTATCCGACATAGGTGATTGCAAAACTCGTTTTCCGGAAACAGAGGATGGGCAATATATACAAAATAACGGCGACTTGCCACTGCATGAAGTTCATTTGCAAAGCAAATTTGCTTCCGGGCCCATTTTTGTATATATTGACCATCCTCGTCACTCGCGGACAGGGGTTCGCAATCGGCAAATAATACGACACCGGGGAGCAGGGAAACCTGCTTTTTTTGTATGGAAACCGGCCCTGCTGTTCATGGACAAAAAGGTTGTATTTATAATGAATATTTCTTATAATGGAATCAGAAAAAGAAACCAGCGCCGGGAAAGTAGTACAGAAGCAACAGGGTTGTTGCATTCTGGAGGACACTTTGCGCTGTCAGAGAGGGAATGCGCGGAATTGT	d__Bacteria	p__Bacillota_A	c__Clostridia	o__Lachnospirales	f__Lachnospiraceae	g__Acetatifactor	s__Acetatifactor sp910583845	0.51952	4503331	82.3
animal017257	9	igr_000214	animal017257_c11	59818	60185	CO_F	btuD_12	Vitamin B12 import ATP-binding protein BtuD	C	17	0.257061	0.501997	0.00121333	0.0243169	FALSE	TATAGT	TTGACA	56	79	GGCGGGCAGGCCCGTTGGATATGGCCGTCCGAAAATTTCATAAAACTAAAAAATGGTTGACAGATCATGGAAAAGTGTTTATAGTACTTAATATAGCAAAAAAAGGAAGAAAGGAGGCAACCAGAATGTTCAATCTGCTATTTGATGTGAAGTGTGATAATTGTGATCTGAATTGTTTTGCCTCCCGAAGGTGCGCCGTATTGCCGGGCTGAAAGGCTCTGACAGCGCATACATGCGTAAGCATGGCATAGATGGATAAACGAAAGGCATGACATACATGGTAGGTTATGCCTTTTTCTTTGTCTGTGAATATCGGGAGTGGAAAAGAAAAGTTTTGCGGGGAGTGGAAAGAGTAATCGGAGGAAGAA	d__Bacteria	p__Bacillota_A	c__Clostridia	o__Lachnospirales	f__Lachnospiraceae	g__Acetatifactor	s__Acetatifactor sp910583845	0.51952	4503331	82.3
animal017257	10	igr_000666	animal017257_c20	45152	45484	CO_F	clpX_2	ATP-dependent Clp protease ATP-binding subunit ClpX	C	17	0.483528	0.487053	0.000646662	0.0238548	FALSE	CATACT	TTGCCA	183	206	CAGACAGCCTGTGAGTAAACATTTTCCTTTATAAAAAGTTTACTTGTGCGCAAATAGAATATTCGATATAATATACCCGGAAGACCTTTTCCGGGTTTATTATTTGTGACAACAGAATCAAGTTTTATATCTCAATGGATGTTCCGGCAAAAGAGCAGGAATGATATTCGAAACACGACCGGATTGCCAGGGCGAAACAAGATCGCCATACTTGCGGGTGGCCAGGTATTCCGCAGGCCGGGAGCCTGGAAAAAAGCAGCGCTTGTCAGCATGGATGCGGCACGGGAATCGGGTACGTTTTACAGACAAACAAAAAAGGATGGAGAGATAAGG	d__Bacteria	p__Bacillota_A	c__Clostridia	o__Lachnospirales	f__Lachnospiraceae	g__Acetatifactor	s__Acetatifactor sp910583845	0.51952	4503331	82.3
animal064070	1	igr_000055	animal064070_c116	2996	3173	CO_F	yaaA	S4 domain-containing protein YaaA	C	17	0.00244893	0.57888	0.00198665	0.0380797	TRUE	TATAAT	TTGCTT	124	147	TATAACAAAGTTTTAGAAGGTGTTTCTTTACGAAACGCCTTTTATTTTTGCTATAAGCCGTTTTTTAATAAAAGTAGTATTTTATATTTTCTAATAAAAAAACTTGAAAAAAACACCGATTTTCTTGCTTATCTATTAGCTATATGATATAATCATATAGAAGGAATGGTAGGGATTT	d__Bacteria	p__Bacillota	c__Bacilli	o__Acholeplasmatales	f__Anaeroplasmataceae	g__Anaeroplasma	s__Anaeroplasma [species 2674]	0.29427	1831437	73.53
animal064070	2	igr_000037	animal064070_c11	5308	5480	CO_R	lon	endopeptidase La	C	17	0.343944	0.566592	0.000306665	0.11295	TRUE	CACACC	TTGAAA	69	92	GATTTCTGTTAAATAGGCAGCTTTAAAGGCTGCCTTTTTGTTATCTTTAGGTAAAAACTGTGTGAAATTTTGAAATAACACACATTTTTTGGCACACCACTTGCAAAAGTGCCAAAAATAGTATATAGTATACTTGCGTATCGCAAAAAAGTAGTGAAAGGAAGGTATTTTTT	d__Bacteria	p__Bacillota	c__Bacilli	o__Acholeplasmatales	f__Anaeroplasmataceae	g__Anaeroplasma	s__Anaeroplasma [species 2674]	0.29427	1831437	73.53
animal064070	3	igr_000224	animal064070_c176	5334	5421	CO_F		ATP-binding cassette domain-containing protein	C	17	0.871554	0.55098	0.000726662	0.046697	TRUE	TATGAT	TTTACA	27	50	TAGACATATGTTTATTAACATTTTTTCTTTACAATATATAGGTGTTTTGTTATGATATATATTAAATATCATAAGGGGGGGAGAATTT	d__Bacteria	p__Bacillota	c__Bacilli	o__Acholeplasmatales	f__Anaeroplasmataceae	g__Anaeroplasma	s__Anaeroplasma [species 2674]	0.29427	1831437	73.53
animal064070	4	igr_000449	animal064070_c89	2650	2801	CO_F		ABC transporter ATP-binding protein	C	17	-0.082334	0.545313	0.00198665	0.0588118	TRUE	TATAAT	TACAAA	87	110	GACTAGCGATTTTGCTAGTCTTTTCTTTTACTATTGTCTAGTTATTTTTATACAATGTCGATTCATGGTATAAAATATATGATAATTTACAAATTACAATGTTTTTGTGTTATAATACCATTGTTCAAGTTGGGGGAAAAGAGGTAATAATT	d__Bacteria	p__Bacillota	c__Bacilli	o__Acholeplasmatales	f__Anaeroplasmataceae	g__Anaeroplasma	s__Anaeroplasma [species 2674]	0.29427	1831437	73.53
animal064070	5	igr_000150	animal064070_c153	3112	3418	CO_F	lagD	Lactococcin-G-processing and transport ATP-binding protein LagD	C	17	0.0570206	0.522603	0.00198665	0.015034	FALSE	TATAAT	TTGACA	68	91	TAAAATTAACTCTAGTTGGCAATTGCTAACTAGAGTTTTTTTCTTTTTTAAAAAACATCCCAAGGAAATTGACATTGAGTCAAATCTAAAATATAATAGTGTTATTAAATACATTTAAATTATGATCATTATTGGTTGTAAAATAAATAATAAAAGGGAGGGGGCGATTGTATGAAGAAGATTACAAAGGCAGAAGCTACTAAGAAAAATGGTGGTTTAAGAAAAAGACCAGGTCGTGCTTAATTTTTAATAGCAAGTATAGATAAAGGGATTACAAAATCCCTTTATTTTGCTGAAAGGAGTATTT	d__Bacteria	p__Bacillota	c__Bacilli	o__Acholeplasmatales	f__Anaeroplasmataceae	g__Anaeroplasma	s__Anaeroplasma [species 2674]	0.29427	1831437	73.53
animal064070	6	igr_000095	animal064070_c13	13643	13985	CO_R		DEAD/DEAH box helicase	C	16	0.604269	0.508519	0.000319998	0.0238548	FALSE	TACCTT	GAGATG	91	113	TAGAATACTTGAAGAAAAGTTAATTTAGGGGTATAATATAGGTAACTAGGATGAAGGCCGTGGAGCTCATTTAAATAGAAAAGGGTGCTGAGAGATGTTCGGTGTCGAAGGCCTACCTTTTTGTAGCAGGAATCCTAAAGAACACTAAAAAGAGGCAACCCACAGTGAAGGTTTCGTTCTTCACGTACCATCCTAGGCTAATTATAAAATTTCTTTTAAGAAAGAATCCATTTAAGAGTCACTTTAAAGTGACTTTTTTTAACTAATAATTTATTATTATTTCCTTGAAATAAATATCTCTTTTTGATATAATGAGACGGTTTTATGAAAGTTGGAAAATGAT	d__Bacteria	p__Bacillota	c__Bacilli	o__Acholeplasmatales	f__Anaeroplasmataceae	g__Anaeroplasma	s__Anaeroplasma [species 2674]	0.29427	1831437	73.53
animal064070	7	igr_000433	animal064070_c8	554	709	CO_F	iorA	indolepyruvate ferredoxin oxidoreductase subunit alpha	B	17	-0.528899	0.491078	0.00198665	0.0116866	TRUE	TATAAT	TTCCTC	92	115	TAGATAAATTGGACAGGTTAGAAAGATTTGTTCAAGAAATTGTTAAAAAGTAAAATATAATTATACAAAAAGAGGAAAATATAAAAAAACATTTCCTCTTTTTCTTTTCACATGGTATAATATTTTTAAATTTTTGAGTAAGACTGAGGGGATTAT	d__Bacteria	p__Bacillota	c__Bacilli	o__Acholeplasmatales	f__Anaeroplasmataceae	g__Anaeroplasma	s__Anaeroplasma [species 2674]	0.29427	1831437	73.53
animal064070	8	igr_000308	animal064070_c3	13927	14028	CO_R		metallophosphoesterase	C	16	-0.30636	0.488428	0.00537996	0.0712149	TRUE	TATTTT	TTTTCA	17	39	GAGGATTCTTCCTCTTTTTTTCATCCTTTTTCATAGTGATATTTTACTTGAATTAGATTATAATATAGCTAATAGAAACTTTTTTTATAAGGAGGGGCTTGT	d__Bacteria	p__Bacillota	c__Bacilli	o__Acholeplasmatales	f__Anaeroplasmataceae	g__Anaeroplasma	s__Anaeroplasma [species 2674]	0.29427	1831437	73.53
animal064070	9	igr_000125	animal064070_c143	24122	24209	CO_F	ruvA	Holliday junction branch migration protein RuvA	B	16	0.212944	0.479513	0.00570663	0.00509997	TRUE	TATTAT	TTTAAA	42	64	GAGCATAGCGCTCTTTTTTAATTTTTAAAACGTAGTTTTACTTTTAAATTTTTTAGTTTTATGATATTATGTTATAGGTGATATTTTT	d__Bacteria	p__Bacillota	c__Bacilli	o__Acholeplasmatales	f__Anaeroplasmataceae	g__Anaeroplasma	s__Anaeroplasma [species 2674]	0.29427	1831437	73.53
animal064070	10	igr_000396	animal064070_c69	4648	4897	CO_F		TM1266 family iron-only hydrogenase system putative regulator	B	17	0.394464	0.470021	0.00570663	0.0121599	TRUE	TATTAT	TTGATA	79	102	TAAAATATTTACATTAAAGAAATGTTATAATTATGTAAGAGAAAACATATCTAAAACTTCATAGAATACACTATCTATATTGATATCGGATAGTAAATATGTTATTATCATTCTGTCCTGAGGGAAAGTATTTTTCTGACCTAAAGTGCAGTATTATATCAAGAATTAAGACACTATTGTCGTTTTTTGACTGCGCTTTTGACGCAGTCTTTTTTTGCGTCAAATCGTATATAAAAAAGGAGGATTAATT	d__Bacteria	p__Bacillota	c__Bacilli	o__Acholeplasmatales	f__Anaeroplasmataceae	g__Anaeroplasma	s__Anaeroplasma [species 2674]	0.29427	1831437	73.53
FREE043267	1	igr_000500	FREE043267_c17	4957	5399	CO_F	rfaF	ADP-heptose--LPS heptosyltransferase 2	A	17	0.775703	0.49608	0.000186665	0.000659996	FALSE	AACAAT	TTCTCC	216	239	AACTGCAGCCAGGCATCGAGTTCTAGGAGCAGGCGGTAAGTCATCTAAGCACGTCCCTTTGTCTCCCCTTGCTCCCCCACCAGCTGCTTCAACTCCGCGTTCTCCCGCTCCAACTTGAGCAGACGGATTGCTGACACTGCCATCCCTCCGTACTTATTCCGCCACCGGTAATCCGTCTGCCCCGTGATGTTGTGCCGCCCGCACCCAACCCGGATATTCTCCGCCGCCTGTATAATTTGAACAATCTGCGCCTCGCTGAACTATTTGCGCTTCATCCCTCCCTCCAAAAGAGATCGAGCATGCTTGAGTGTCTTATCGAAGCAATTGACAGAGAACTGACCTTGACATCCTCCATAAGAGCCGAAAAAAGGGCACTGCCGGCATGGCGAGTGGCGCTCAGTCCGCCCAAGACATGCTGAGCACCACGTAAACGACAACTGCCT	d__Bacteria	p__Desulfobacterota_B	c__Binatia	o__Bin18	f__Bin18	g__Bin18	s__Bin18 [species 14022]	0.54299	3934731	75.3
FREE043267	2	igr_000605	FREE043267_c190	6007	6337	CO_R	argB	Acetylglutamate kinase	C	17	0.912885	0.476398	0.000333331	0.0159662	FALSE	TAGACT	TTGCCA	8	31	GGCAACTTTTGCCACGGAAGAGGAAGAACGATAGACTGCGACTTGATCCTGGTAGGCTTCAGGGATAGCCACGCTTTCGTCTACAATATGGACAACGCCTCTCGCATCGGTCCAGCGGTATAAGTCCGCAGCCGCCTCAGAGACGGATCCCAGACCTGCCAGACACGCCAGGCTGATAAGACGGGCGCTGCAGAGAAAAGGCTGCTTCCACATGGTCCCCATTATAGTCCAGTCAGAGGAGAATCCAAGCCGCTATTGACCAAGCCCAAGCCACATTGCAGATTGGGGCAGACAACTCGACGCGTATCGCCTCAGGACGTGCTCTCATACT	d__Bacteria	p__Desulfobacterota_B	c__Binatia	o__Bin18	f__Bin18	g__Bin18	s__Bin18 [species 14022]	0.54299	3934731	75.3
FREE043267	3	igr_000845	FREE043267_c28	11868	12138	CO_R	fusA	Elongation factor G	C	16	0.822448	0.470066	0.000119999	0.0742905	FALSE	TATACT	TATACT	210	232	GCAGGAGAGAGCGAGGGAGAGGCTCAGAATCACCTTCATTTTTTATGATTCCTGTCACCTAGGTGTCATTCTCCAACACATATACGGCTTGGATTGACTGAGATTTTTGTGTATTGTAGTTAGGATATTACATTGTATCTAATTTTTCGTCATGGTTTTCTACCCACATAGGTCGGCACCACAGGCCGGCCCGTCTCTCTAACTAATCATTATACTTTTGCGTCGCATGGAATATACTTCTCGGGGCAATGTACCGAGTCGGGAGAGGAAC	d__Bacteria	p__Desulfobacterota_B	c__Binatia	o__Bin18	f__Bin18	g__Bin18	s__Bin18 [species 14022]	0.54299	3934731	75.3
FREE043267	4	igr_001131	FREE043267_c51	1956	2254	CO_R	aspS	Aspartate--tRNA ligase	B	17	-0.347549	0.44792	0.000799995	0.0295131	TRUE	CACAAT	TTGATC	39	62	AGTGTTCTGTGCGTCGATGCGGGAGGTCTCCCCTCCTCATTGATCACGTGGGCGCCCTCTGGCACAATGCAGCCCTTCACGAGAAGTCGATGAAGATGACGGCTGTCGGAGGATTGCGCAACTTTCTGCAGATAGAAAGCCATGTAGAGCAGGTAGAGAGTGTTCTGGAAAAACGGAACAGCCCCCACTTCCTCATCCTCAGCTCATATGCTCAGCTCACACGATGATTGAATCCATACGCAATCTACAACCCTAGCTGAGGTGTCCTCTGGCTGGGAGCATACAACAAGGGAGATCTT	d__Bacteria	p__Desulfobacterota_B	c__Binatia	o__Bin18	f__Bin18	g__Bin18	s__Bin18 [species 14022]	0.54299	3934731	75.3
FREE043267	5	igr_000991	FREE043267_c4	7942	8235	CO_F	comM	Competence protein ComM	C	16	-0.741196	0.439821	0.00436664	0.0698938	FALSE	TTTCTT	TATTAA	233	255	TACTGGTTGGCAGAAGTTTCTCTCCGGTTCCGCTTGCTGTCATTCCTGCGCAGGCCGGAATCCATGATACTGGCGCACAACGTCTTTAGCCCACGTCCACCCGAGGCTAAAGCCTCAGGCTCAATCGACCAAGCCCGCTAAACCAGGCTCCCCGCCCTGCCTTTGAGGGGGCAAAGCTCCCTTTGTAAGTTGAGCCTGGTGCTTCAGCACACCATAGAATTCTCATCCCACACTATTAACACTTATATCTATTCTTTTCTTGCCTTTTTGCTCCATTTTCGGTACCACCATTCC	d__Bacteria	p__Desulfobacterota_B	c__Binatia	o__Bin18	f__Bin18	g__Bin18	s__Bin18 [species 14022]	0.54299	3934731	75.3
FREE043267	6	igr_000393	FREE043267_c150	2842	3138	CO_R	COQ5_12	2-methoxy-6-polyprenyl-1%2C4-benzoquinol methylase%2C mitochondrial	C	16	0.835379	0.436025	0.000299998	0.0238548	FALSE	TAGCGT	TACACA	11	33	CCCTCCGAAATTACACAGACATTGACCATTTTTTAGCGTTGTGATACCCCTGCCACCGATTCTACTTACGCGGGAAATACAAGGTTGTGGAAGAGAACGAAGAAGTTCTGCTCAACAGCCGGCAGGCAGCCGCGCTCCTTGAGCTTAGTCCGGATACAGTCAACGAGCTTGCTCGGAAAAATGCTCTGCCTGGGGTAAAACGAGGCAGGCAGTGGCGGTTTCGTCTCCGGGACGTTACGCTCTTTAAGAAGCTGCAGCAGAAACAAGCAGTGGCCTGAACATTGAGGGGGATGACGC	d__Bacteria	p__Desulfobacterota_B	c__Binatia	o__Bin18	f__Bin18	g__Bin18	s__Bin18 [species 14022]	0.54299	3934731	75.3
FREE043267	7	igr_001084	FREE043267_c48	16971	17057	CO_F	dnaK	Chaperone protein DnaK	C	16	0.603326	0.425242	0.00677995	0.0112965	TRUE	TTAACT	TTGCCA	3	25	CGGTTGCCAACGACTTGGGTGATGATTAACTAATGCTTTACAATAGGAGTCGGGAGCTGCGGCGTCCGACATGTAAGGAGAACGGGT	d__Bacteria	p__Desulfobacterota_B	c__Binatia	o__Bin18	f__Bin18	g__Bin18	s__Bin18 [species 14022]	0.54299	3934731	75.3
FREE043267	8	igr_001490	FREE043267_c88	13727	13858	CO_R	gyrB	DNA gyrase subunit B	C	17	0.66874	0.373858	0.000726662	0.0417173	FALSE	TAAGCT	AAGATA	46	69	TAAAAATGTGTTTTACTTAACGTCTGATATCTTCTCCGGTTTACGTAAGATAAAGAAAATGCTAAGCTTTAAGCTCATAAAAGGGAGGGACGTTACGAGTATTTTAACCCACCGTCCTCCTTTGGGGAGTGC	d__Bacteria	p__Desulfobacterota_B	c__Binatia	o__Bin18	f__Bin18	g__Bin18	s__Bin18 [species 14022]	0.54299	3934731	75.3
FREE043267	9	igr_000631	FREE043267_c2	21904	22001	CO_F	rimP	Ribosome maturation factor RimP	C	17	0.544132	0.372456	0.000919994	0.0672459	FALSE	TAGCCT	TTGCGT	19	42	ATGCAAGGCGTAGGACCTCTTGCGTGATTAGCAAGGATCGTTTAGCCTGACCGAGGGAAGTAGGGAAAAGTGGGCGGGAGCCCACTTTTTTTTTCAAT	d__Bacteria	p__Desulfobacterota_B	c__Binatia	o__Bin18	f__Bin18	g__Bin18	s__Bin18 [species 14022]	0.54299	3934731	75.3
FREE043267	10	igr_000202	FREE043267_c122	1066	1166	CO_F	cmk_3	Cytidylate kinase	C	18	1.56627	0.372158	0.000306665	0.0187576	FALSE	TAGAAT	TTGACA	33	57	GGCCACGATGGAAAGTTGGGAGAATTGGGAGAATTGACACACGTAGGATAGGAGTTCTAGAATGCGCCCGTTCCCCGCAGCGTGAACAAAAGGAGGCGACT	d__Bacteria	p__Desulfobacterota_B	c__Binatia	o__Bin18	f__Bin18	g__Bin18	s__Bin18 [species 14022]	0.54299	3934731	75.3
GUT084983	1	igr_000670	GUT084983_c1	1884331	1884642	CO_F		Methyltransferase domain protein	C	17	0.848853	0.647933	0.000626662	0.00942256	TRUE	TATGCA	TTGACC	136	159	GTAATATTTTTGAAAATATAATATATTATTTTACAGATTTCTCTATATAAAAAAGTTGTAAATGGTTTATATATAAGTCTTCTTTGTAGTATTTTTGACGGAAGATTGAAATGAACCATTATGAGTAGAAGATTTTTTGACCTTTATGCAGATACATGATATGCAACTGTAAAGGAATCATAGTGATAGTAAGCCAGTTCAATATCTGTTATGTAGCAATGAAAGTGCTTCTTTGTACGGATAAAAGGTTTGCTTATTACAGAGATAAAAGTTTATGTAATTATTAAAGTTCCTCCCACCGAAAGGAGTACA	d__Bacteria	p__Bacillota_A	c__Clostridia	o__Lachnospirales	f__Lachnospiraceae	g__CAG-303	s__CAG-303 sp000437755	0.40813	3037609	91.73
GUT084983	2	igr_000555	GUT084983_c1	1552507	1553045	CO_F		Helix-turn-helix	A	17	-0.685374	0.618181	0.00701995	0.00105999	TRUE	TATGAA	TAGAAA	366	389	CCGGTCAGTTAGCAAATGAGCAGAATAAGGAAGGTATCTACAAATGAATTCTACACAAAATAAGAAGCTCGTATGGTGTATTAGCTGTTATAAATTGGTGTAAAAATATGTTATGAATATTGTGTAAAAGATATAAAAATACATTATTGGCGAATTATAATAATAGAAAGATATATAAAACGCTAAACAGAGCAATATTATTTAATATATGGCGATTTATGATAGAGTAGTGCATTATGAAGATTATTGGTCGAAAAGAGAGAAAGATTATTGGGTGAAGTGTCTTATGTCTAAAAGACGGAAGCTTTTGGCGTTGTATATCATAGAATCACAGTGGCATTGATGGTATATTTGATTGAATTATATTAGAAAATTGTAATTATTAATGTTATGAATGACATGCTTATCTTCAATATATTGTAAGAATATGTCACACATGACATGTTTAGCTACGATAAAATTAAAATATGTTATATGTGACAATATAATGTATTTTTTCTATAAAATATGTTATACTTAACATAAAGGAGGTGGCTATT	d__Bacteria	p__Bacillota_A	c__Clostridia	o__Lachnospirales	f__Lachnospiraceae	g__CAG-303	s__CAG-303 sp000437755	0.40813	3037609	91.73
GUT084983	3	igr_000780	GUT084983_c1	2263055	2263497	CO_F		hypothetical protein	C	17	-0.598675	0.615902	0.00207332	0.0725343	TRUE	TAAAAT	TAGAAA	355	378	AAGAAATGTAGAATCTGAACATATTGGTAAAATTTGAATAAAAAAGTTATAGAAAAGTCTGGAAGAAAATTTCTTTCAGGCTTTTTTTGAATGATGACATATTCTGTCGTAGTAAATAAGTAGAATAGATTTCGGAAGGCAAAACAGGGGATAGACGAGTGGAAAAATTCGGTGAAAAACGACCATAGATTTTTCGAAAGAAAGGTGATAGGTTAGCAGATAATCAAAAAGTGAACCGGAGGAAAAATAATCAGAAAAAAATGAAAGAAAAATTGTAAAATGACATTATATGTCATTGAAGAAAGGTATAATAAAGTAAAAAGTATAACAATTTATCTAAAAATGATAAAAAGAGTAGAAAAAAATATTAGTTAGTGCTAAAATTTATATAGTTATACAAATACAAAGGCAAAATGTATATTAAGCAATAAATAGGAGTAGAT	d__Bacteria	p__Bacillota_A	c__Clostridia	o__Lachnospirales	f__Lachnospiraceae	g__CAG-303	s__CAG-303 sp000437755	0.40813	3037609	91.73
GUT084983	4	igr_000669	GUT084983_c1	1878486	1879384	CO_F		N-6 DNA Methylase	B	17	-0.450381	0.607396	0.00109999	0.0188265	TRUE	TATAAT	TTGAAA	611	634	TATCTGGTTTGACAATTTGCTCTTTGGGAAAGGAAAAATCTTTTCTCAAAGGGTTTTTTGTCAATCCGAACAATTATGTTTGGTGTTTTTTCAAGATAGAATAAAATCAGGCTTAAATAAAATGTTGTGTTTGCGTAGAAATAACACTGTTTACTGCGTGAAAAAGCCAGTTGAGCAGAGAATAATGATTTCGAAGAAAAAATCCAAAGGTCTTTGTCAATCGTGAAGGTGCAGTGCCAATGCTTGATGCTAATTAGTTTAAAAGACATAATTCTTGCCATAACGTATTTATTGCCACAGGCAGGACAGAAGTACTGTGGCATCGGAAAGGGACAAACTTGAACTTTCTATAAGAGGATAGCCATACTAGGCATCTCTAAAAAAGAGTAACCACAATGAATCATTTTATTTTTCGTACTATTACACTGCAAAATTCCAAGTAAGTACAAAAATATCTGCGTGTATTAAGCTTTTGAGAAACTTTTTTGCTTATGTGATTGGCAAACTTTTAACTACTGCTTTGGAACAAGAAATTGGAAAAGAGGCATTTTTAACTACTGTTTTTCAGAAATAATTTCGGAAATGTTGTAAAGTGATAACTGCTAATTTCATTGAAAAAAGGAAACAATAATGCTATAATAGTGTCAAAAACAAACTGATCTATATCGCTGAATGAATAGATAATGAACAGAAGAGCAAAAGTATTATTAATAATAAGAGAAAATTAATTAGAATTGAATGTAAAAATCTAGGTTTACTTAATTAAATTAGTGGAAAGTGGTTGGTGAGATAGTACATACAGAAAGGGTATGAACTATTTGAAAAATGTTCCTAGATGAAAAGTAAAAAAGAAAATAGAAACAATATTGTTAAATGGATTGTATACAAAGAGGTAAGTT	d__Bacteria	p__Bacillota_A	c__Clostridia	o__Lachnospirales	f__Lachnospiraceae	g__CAG-303	s__CAG-303 sp000437755	0.40813	3037609	91.73
GUT084983	5	igr_000748	GUT084983_c1	2135079	2135274	CO_F	aroK_1	Shikimate kinase	C	17	0.124223	0.595247	0.00159999	0.031681	TRUE	TATAGT	TTGATT	110	133	GCAAAATGTATGACAGGGTCTGTCGCATAGCAATATGTGACAGGCTCTGTTTTTGCGGAATGATTGTAACAAAAAGATTGACAAAAAAGAAAGAAATATGAGTATATTGCTTGATTTCGAGGGGATAGTTTGTTATAGTAGATGTGATTGTTTGTGAAGAACTTGGATATTTCATAAGAAAGAAAGGATAAAATAT	d__Bacteria	p__Bacillota_A	c__Clostridia	o__Lachnospirales	f__Lachnospiraceae	g__CAG-303	s__CAG-303 sp000437755	0.40813	3037609	91.73
GUT084983	6	igr_000872	GUT084983_c1	2575665	2575892	CO_F	btuD_16	Vitamin B12 import ATP-binding protein BtuD	C	17	0.504639	0.563753	0.00299998	0.0215411	TRUE	TACTAT	TTGACA	130	153	GGGATACGATGAATAATATGGAAAATATAAGTACTCACAATGAATATAGTTTGTAAAACAAGGCTGCTGTGCTAAGTAATTAGTGTGGCAGCCTTGTTTGTTCCGAGTTGCCAAAATCTGAATTTTATGCTTGACATATCTCCTGATTCATGCTACTATACCAACTGTACTAATTGATATAGTACACTTAGAATGAATAGAACAGAAAAAAGGAAAAGGAGAAAAGAT	d__Bacteria	p__Bacillota_A	c__Clostridia	o__Lachnospirales	f__Lachnospiraceae	g__CAG-303	s__CAG-303 sp000437755	0.40813	3037609	91.73
GUT084983	7	igr_000248	GUT084983_c1	658158	658320	CO_R	prfC	Peptide chain release factor 3	C	17	1.14329	0.543938	0.000593329	0.01036	TRUE	TAGAAT	TTGACC	32	55	AAATACAGGAAAGAGGAGAAAGAAAATATATTTTGACCGGGACATAAATCTATGATAGAATAAAATGTCGGGATTGTGGAGTGCGTAGCACGGGACAATCCGCAGGCATTAAGCTGGGTGCTTTGACACCCTAATCTGAACAGATAGTAGAAAGAGGATTTTT	d__Bacteria	p__Bacillota_A	c__Clostridia	o__Lachnospirales	f__Lachnospiraceae	g__CAG-303	s__CAG-303 sp000437755	0.40813	3037609	91.73
GUT084983	8	igr_000871	GUT084983_c1	2572769	2572921	CO_F	rluF	Dual-specificity RNA pseudouridine synthase RluF	B	17	0.739191	0.528965	0.000559996	0.00118666	TRUE	TATAAT	TTGTTT	50	73	GAACAGAAAGAGAAGAAGCATTGTTTTGGCAGTGCTTCTTTTTCTTTTGCTTGTTTCCGGTATTGATTTTTGATATAATAATCTGTAGAGCAATTTGCGGGCATCAGCCCGGTTGCCAGGATCGAATGAGAAAGAAAAGCATGGAGAGAAAAA	d__Bacteria	p__Bacillota_A	c__Clostridia	o__Lachnospirales	f__Lachnospiraceae	g__CAG-303	s__CAG-303 sp000437755	0.40813	3037609	91.73
GUT084983	9	igr_000395	GUT084983_c1	1109316	1109476	CO_R	macB	Macrolide export ATP-binding/permease protein MacB	C	16	0.567439	0.528375	0.000479997	0.0480506	TRUE	TACAAT	GTGAAA	56	78	ATTTTAAGTGAGCAGAAATCTTACAATTCTGTAAGACTTCTGCTCGTTTTTTGAAAGTGAAATGAAAGATTGTCCTGCTACAATCTGGATGTAGGTTGAAAAAAGACCAAAGAAAGCGTACTGAAAAGATACGCTTTACAGAATTGAAAAGGAGGCAACAC	d__Bacteria	p__Bacillota_A	c__Clostridia	o__Lachnospirales	f__Lachnospiraceae	g__CAG-303	s__CAG-303 sp000437755	0.40813	3037609	91.73
GUT084983	10	igr_000100	GUT084983_c1	252231	252357	CO_R	glyQS	Glycine--tRNA ligase	B	18	0.82475	0.517431	0.00109999	0.000919994	TRUE	TATAAT	TTGCTA	26	50	AAGAAAACAGAAGCATAAAAAAGGACTTGCTAAACTGCGGGTGGAAATGTTATAATTTATAGCAATATATTTCTGAAAAGGAAATGAATTAAAATTTTAATAGAAAGATAGAAGGAGATAATCTGTG	d__Bacteria	p__Bacillota_A	c__Clostridia	o__Lachnospirales	f__Lachnospiraceae	g__CAG-303	s__CAG-303 sp000437755	0.40813	3037609	91.73
FREE049290	1	igr_000478	FREE049290_c88	1316	1825	CO_R	ftsA_2	Cell division protein FtsA	C	18	2.64053	0.504108	6.66662e-06	0.0238548	FALSE	TATAAT	TTGACT	374	398	AGTCCCGAGCGGGACCGCGAAGAGGGCCGGAGGATTAATCTCCGGCCCTCTTGACGCTCCTGTCAGCGTCCAAACACCCTCCGCGACACCTGTCACCCTCCGCAGCGTCTCCCCAGCCGGGTCGAAAGGGAAAGCGTACAGTATTCTGTTCTTATGGCCTGGCACATGCGATGCATCCTTGTCGCCCGCGGGTCCAGGAATGATGCCAGCCACTCACAGGACGAACCGGGCCGACGGTCGCCTCACAGGGACTTGGGGGCGCGCATCCTCACGCTGGTCCCATTCGCCCTTCCGCGCCAAGAACCCCTAGCCCTTGGCCCTCCCCGGGCGACCCTCTAGTCCCCGTTGTGGAAAGGGCAATGTCCAGAGAAAAGTTGACTTTAAAAATTCGAACTACCTATAATTACTGCAATTTGACATTTCTGCTTATTTTAAAAGGGGTTCTGTTATCCTCAGTTCGGGGCCGATCCGGCCGGGTCGGCCGGGGGTAAAGGAAGAGGGTTAGGGGCG	d__Bacteria	p__Methylomirabilota	c__Methylomirabilia	o__Methylomirabilales	f__CSP1-5	g__CSP1-5	s__CSP1-5 [species 12992]	0.65797	1366620	75.81
FREE049290	2	igr_000243	FREE049290_c20	3003	3213	CO_R	uvrA	UvrABC system protein A	C	16	2.92205	0.469201	6.66662e-06	0.0220043	FALSE	TATAAT	TTGCCT	154	176	GTTTCTTGGGTTCATCGAGTTCATAGGGTTCATTGAGTTCGTCAGACCCAACAGACCCAACAGACCCAACAGACCCGCCCCCCACCCACTAGCCATCCATCACCATCCACCAGTCACTATTCACCAACCACCAGCCACTCAGTCGCCACCCGTCTTGCCTGGGCAACAGGGTGCGGTATAATAAAAGATCGACTTCGCGGGGAGGAACCGG	d__Bacteria	p__Methylomirabilota	c__Methylomirabilia	o__Methylomirabilales	f__CSP1-5	g__CSP1-5	s__CSP1-5 [species 12992]	0.65797	1366620	75.81
FREE049290	3	igr_000097	FREE049290_c132	5097	5283	CO_F		DNA recombination-mediator protein A	C	16	2.95609	0.454291	6.66662e-06	0.0238548	FALSE	TATAAT	TTGACT	130	152	CCGCGAAGCGGTCAACTGTCCGCCGTCAGCTGCCAGCTGTCCGCCAGTGCTCGGTGACTGGTGTGTGGTGGCTGGTGGTGCTGACTGTTGATCGCTGACAGCTTCGTTTGCCCGCCCGCCGAGCGGTGGCTTGACTCCGACGTGCCCCCGAGTATAATTCCACCCCTGGTCGTTGCCGTGATCCGGG	d__Bacteria	p__Methylomirabilota	c__Methylomirabilia	o__Methylomirabilales	f__CSP1-5	g__CSP1-5	s__CSP1-5 [species 12992]	0.65797	1366620	75.81
FREE049290	4	igr_000486	FREE049290_c91	826	1171	CO_F	ftsA_3	Cell division protein FtsA	C	17	0.537334	0.440915	0.00205332	0.00989138	FALSE	TAGATA	TTGACA	250	273	CGATCGATAACAGTCTCCGGCACCTCCCGGTTCAGCGGGGAGGCATGCCTGCCTTGAAGAGCATTCCTTTTTTGTGGGAGGAAATGCCCCTCAACGATTCGGGAACCTCTTGCCGATCCCAGCCAAGATCGGGGCCCTCCCCCCTTCGGGCAAATCGCCACAGGTCCTGCCCCGGGGACGGGGTGGAAAGCGGAAAGAGGGCGCGATTTCAGGGCCGCGTAGGGGGCAAGGGAGTTGGCCCATTTTTTGCTTGACAAATACCCACCCCAGGATTAGATAGCCTCACATTGTTGATGCAGGCTTTCAGGGGAGCCGGATCATCTGTGGGTGAAGAAAGGATTTTCCT	d__Bacteria	p__Methylomirabilota	c__Methylomirabilia	o__Methylomirabilales	f__CSP1-5	g__CSP1-5	s__CSP1-5 [species 12992]	0.65797	1366620	75.81
FREE049290	5	igr_000210	FREE049290_c168	8667	8951	CO_R	ftsH_3	ATP-dependent zinc metalloprotease FtsH	C	17	2.06263	0.431089	7.33328e-05	0.00989138	FALSE	TAGAAT	TTGACA	210	233	GCGCCCGAGGCTTCCCGCAGGTCCATACCGCTGGGCCCCCTTCAGGCCGGTTCCCGACGTCGCATCCAGCATTCCACCCTCAATGCCGAATTCCCTCTGCGGAACAACGCTGTCCCCACGGCCGTCGCCGTGTCCCCCTCCCCTCGGGGTGATCGACGGAGCGGGACCACTGGGACTTTCGGCGCGCGGCCATCACCGCCCGTCGCTCCGTTGACAGCGCAACCGCCGTCACATAGAATACTACAGCGACACAGACGACGCGCGCATGCGTGAGAGGTGAGGGCG	d__Bacteria	p__Methylomirabilota	c__Methylomirabilia	o__Methylomirabilales	f__CSP1-5	g__CSP1-5	s__CSP1-5 [species 12992]	0.65797	1366620	75.81
FREE049290	6	igr_000438	FREE049290_c74	10250	10421	CO_F		STAS domain protein	C	18	0.845364	0.395463	0.00092666	0.0247788	FALSE	GATTAT	TTGCGG	96	120	AGGAAACGCACAAAGTGTGTTTCCTTTAGAACAATGGAGCCCTTGACGTCTTCGTCAAGGGGAACAATGGAGTGATTGTGGAGGCGAAATGCTCCATTGCGGTCTATTGTTCTATTGCTCGATTATCACAGGATAACATGGATTTGGGTTCCCTATAGAGGAGGGGAGGACC	d__Bacteria	p__Methylomirabilota	c__Methylomirabilia	o__Methylomirabilales	f__CSP1-5	g__CSP1-5	s__CSP1-5 [species 12992]	0.65797	1366620	75.81
FREE049290	7	igr_000078	FREE049290_c127	2849	3046	CO_F	recA	Protein RecA	C	17	1.33988	0.390554	0.000619996	0.00989138	FALSE	TAGGGT	TTGACA	112	135	TCGCCTCGGGCGGAAATCGCCCCCCGATGCCTCGTCTGAAGCGCCCCGCCGGTTCATCGCTCGTCAGTCCCGTGTGCAGAGCCGTCCAGGGCCCGTTCCGCCGGTCGGGCGGTTGACAGGCACGGCGAAATCGCATAGGGTGCGGCCAGGCGGTGGCGCATCGGCAGGTGCGGCGGGTGGCACGACGGAGGATGGGGG	d__Bacteria	p__Methylomirabilota	c__Methylomirabilia	o__Methylomirabilales	f__CSP1-5	g__CSP1-5	s__CSP1-5 [species 12992]	0.65797	1366620	75.81
FREE049290	8	igr_000178	FREE049290_c162	3042	3152	CO_R	ileS	Isoleucine--tRNA ligase	B	18	1.1263	0.385238	0.00229332	0.000213332	TRUE	TCTAAT	TTGACA	11	35	GGCTCCGCAACTTGACAAGGGGCAGCGCAGCCTGGTCTAATAAGGCCGGTTCGTGGTGGCCGACACAAAGCCCTCATCCGATGCGATGGGGGCTTTTGTCTCGGAGGCGGT	d__Bacteria	p__Methylomirabilota	c__Methylomirabilia	o__Methylomirabilales	f__CSP1-5	g__CSP1-5	s__CSP1-5 [species 12992]	0.65797	1366620	75.81
FREE049290	9	igr_000204	FREE049290_c167	22943	23124	CO_R	leuS	Leucine--tRNA ligase	C	16	1.4583	0.360027	0.00277331	0.00189155	FALSE	AATTCT	TTTATA	143	165	GGTGCGGTCACCGGCCGAACCGATCCGGGGATGTCCGGGGGCAATCTCCGGGACGGACGGCTGCCGTCCGGGCGGCGACCGTGCGCATCGACGAGACGGGGCTCCGCCGGACCGAGAGTTGCGCGGGCCAGGGGCCTGTGCTATTTATAGGCGGAAGTTGAAGCGAATTCTAAGGGGATCGC	d__Bacteria	p__Methylomirabilota	c__Methylomirabilia	o__Methylomirabilales	f__CSP1-5	g__CSP1-5	s__CSP1-5 [species 12992]	0.65797	1366620	75.81
FREE049290	10	igr_000322	FREE049290_c45	5985	6263	CO_F	gyrA	DNA gyrase subunit A	A	18	0.575196	0.344332	0.00935327	0.00098666	FALSE	GTTCCA	TCTAAA	222	246	AGCAAACGCACAAAGTGCGTTTGCTTTGGAGCAATGGAGCAATTGTACGGGCGAAATGCTCCATTGCGGTCTACTGTTCCATTGATCCATTGTCACAAGATGAAATGCGTTTGTATTAGTGCTTCGATTCGCAAATACGGTTCCGTGTACTTGTGAATGACATCAGGGAAAATGTTCACTCAGCACTAGTCCTGAGGGCTTCGACTGAGCGCTCAGCCGAAGTCTAAATACGTTCGTCAGAGAACGGTTCCATCGAAGGACTAGACGGAGGGCGGAGCG	d__Bacteria	p__Methylomirabilota	c__Methylomirabilia	o__Methylomirabilales	f__CSP1-5	g__CSP1-5	s__CSP1-5 [species 12992]	0.65797	1366620	75.81
FREE077949	1	igr_001011	FREE077949_c38	9888	10564	CO_F	polA	DNA polymerase I	C	17	0.43366	0.558458	0.000339998	0.0399002	FALSE	TATGCT	TGGTTA	575	598	AAAATAGTTGTCATCCTCTTAATTGGGTTCAAAAGTGATAGTGATATGGTGGAGAGAATATAAATGAGATTGCATAAGATTTTATTACTATTTTTTACAAATAGCCTTAAAACTCAGAGACTGAGTATTGATTAGCAATTAACAAACTAATATATAACTTATGCTAAAGTGAACATCCCACAGATTGGGTTTAATAACCGAGACGATGACGTGCTTTCTTGCGTGATTTGAACAGGTATAACTTAATCGTAACGTTACTTTAAAATAAGTTATAAGTCATCTAAACTGGTCGAACAGCTGCTAGGTCACGCCATTGTTAGCTTATGTTTTTTTGTTATTGAAAATAGACAAACACAGGTCAAAAAAGTTTAATAATATACTAGTAATGATATGAAATTCTGATAATCTTCTAGCGTCTTATTTTCTTAGATGTTTTTTTGTACAATAAAAAAGTAACGGTGATAAATTTATTTATCCACAAAAGTAAAAATAAAAAATATAATATTTCAATAGAATTTAAAATCAAATTTTTTTCAATTAAATCATGGTCATGAACAATACAACCTGAATGTCAATGGTTACTATTCTACTTTTTTCTTATGCTTATCAACAAAGTTATCCACATTGTGCTAAGGCCAATTGTCACTGTGCAGTAGAGCTAAAGCCCGCTTTGTGGC	d__Bacteria	p__Pseudomonadota	c__Gammaproteobacteria	o__Enterobacterales_A	f__Alteromonadaceae	g__Colwellia	s__Colwellia [species 9401]	0.37472	3993695	70.69
FREE077949	2	igr_001015	FREE077949_c38	19810	20028	CO_R	rpoZ	DNA-directed RNA polymerase subunit omega	C	18	0.537485	0.556348	0.000413331	0.0408092	TRUE	CATGAT	TTCAGG	100	124	TCATCTTTACTTAGGGTGCTTGCCAAGTAATAATGGCAATAAGTTAGCTTTTTTTACAAGGCGGCGTTGTTAAAGAGTATTAAGCCGCTAAAGTAGAATATTCAGGTAATAAAAAGTTAAATGCCATGATTTTTGCTAGAACAAAGTCTTTTACTTGCTAAATGACTTATCGATCAGTAAAATGCAGCGCTATTTTATAAATTTAGTTGGAGTGACCAA	d__Bacteria	p__Pseudomonadota	c__Gammaproteobacteria	o__Enterobacterales_A	f__Alteromonadaceae	g__Colwellia	s__Colwellia [species 9401]	0.37472	3993695	70.69
FREE077949	3	igr_000878	FREE077949_c3	73931	74372	CO_R	yadG	putative ABC transporter ATP-binding protein YadG	C	18	0.738669	0.513419	0.000353331	0.019222	FALSE	TACCTT	TAGCCA	381	405	TTATAAGCTATCCTATCAGTCAATGTATCTAGTAAAATAGCAGAGTACTCCTACCAATGGCTCTTCGATACTAATACCAAAGGTATTAAGTTGGTGATCAGTTTTAAGTGAGGATAAATATTCAAGAGCAAGGAGTTTGATTGACCAATAGCAAGCTATTGGGATTGAAAGCAACGACGTTATTGATTATTTAGACCTCTTAAAAAGATCATATATTTGATTCTTTTGGTATAACTACTAGCTCCGCAAGATGAGCTTTAGTATCTACCTGAGCGTTTAATAGGGCGATTCTGGTTCGTAAAAAGGTTCGTAAAAAACATTCACTTTCTAGTATCAATACATGGAGAGAAGATAAATCAGCTGCTAATTGAGTGATTTATCTAGCCATCACTAGGGCATATCGTTTACCTTAGTACTATTCAAATATTCATGGAAAATAATA	d__Bacteria	p__Pseudomonadota	c__Gammaproteobacteria	o__Enterobacterales_A	f__Alteromonadaceae	g__Colwellia	s__Colwellia [species 9401]	0.37472	3993695	70.69
FREE077949	4	igr_000693	FREE077949_c22	27485	28036	CO_F	prfC	Peptide chain release factor RF3	B	17	-0.180701	0.490093	0.00963327	0.0211065	TRUE	GAAACT	TTGGTA	507	530	TATTGATATAGCCAAGCGAATAAAAAAACTACTATTTTCTTTATTATTCAAGATAGATAAGACTCTCTCCCCTAAAAAGTGATGCTTCTATTAACTTTTCCGCAAGCTTCACTTAAACAACCTAGCTATTCCTTACACCATAAACTTAAATGACGGTTACTTAAGCTATCCGCTCTTTACCTTTATTAAAGTTTTACTGCTTAAAAGAATAAAAAGTCACTAATCTGGTTTTTTTATTTGTGATATAATGCGCGCATTTATTTTGAGCATTAAATAGAACATTAATTTTTTCGCCCAAGACCCAATTAAGTACGGCTATTAAACACTGCCATTAAACTTTAATACCGCATGTTAATACCAATGGCAATAAGTTAGTGATCAAATATCAATGAGGATAAATTTTCAAGAACAAGGCGCTTGATTGAGCAATAGCTGGCTATTGGGATTGAAAGCAACGATGTTATTGTAATATTTAGTCCATTTAGAATGATCACATATTTATTGCCATTGGTATAAGTGCACTAGTATGTGAAACTAAGAGATTTTAAAAAA	d__Bacteria	p__Pseudomonadota	c__Gammaproteobacteria	o__Enterobacterales_A	f__Alteromonadaceae	g__Colwellia	s__Colwellia [species 9401]	0.37472	3993695	70.69
FREE077949	5	igr_001281	FREE077949_c56	16878	17153	CO_R	ettA	Energy-dependent translational throttle protein EttA	C	17	-0.181863	0.489551	0.00181999	0.0399002	FALSE	TAAAAT	TTGCTT	207	230	ATACACTTTTATTACTTATAGGGTCTGTTGATCTTTCAAGTTCATAACTAAATCATAAAAGTTCAACAGGCCCTACCATTAGATTTGATGATTTTTTTCTAATCGTTTATTCGTTACATTTAACCTTATTAGACAACGCCATCTTAGTACTTTCCATAAATACTTAATTTCAACTTAATAGCATTACCTAAAATCATCTAATCACATTTGCTTGCCTCGCCTCTTTAACCTAAAATATCGACATTATATTTTCCCTTCGAATAATAAGGCACTCAA	d__Bacteria	p__Pseudomonadota	c__Gammaproteobacteria	o__Enterobacterales_A	f__Alteromonadaceae	g__Colwellia	s__Colwellia [species 9401]	0.37472	3993695	70.69
FREE077949	6	igr_001062	FREE077949_c4	63065	63424	CO_R	mreB	Cell shape-determining protein MreB	C	17	-0.00219614	0.488335	0.00297331	0.013167	FALSE	TAAGGT	TCGCGC	305	328	CTTTTTATTACGTAATAACTTAACACTTTTCTAGCCTCGAAATTGCGGGGCTTTTTATTGTCAAAAATCCGATGTTAATCGGTTTACTGGGCTTATTAAGCATGTGGAATTTACTTAAGTTGCTCAAAAACATTTGATGGAAATCCAACTACCACCGCTACTTTTAGCTTATTTCGAGTCATGATAGAACCATTTATCAACGAGAAGTTAATAATTAGTACAAATATCTATTAAAAGCAACACACACAATAGAATTGGTTGTCATACTCAGGTATGATTGTTCGATCTGTTATAAGAACAATTTTTCGCGCTAACAACTTGCACTTATTAAGGTGCATTTTTACAGGACATTTCGAACTT	d__Bacteria	p__Pseudomonadota	c__Gammaproteobacteria	o__Enterobacterales_A	f__Alteromonadaceae	g__Colwellia	s__Colwellia [species 9401]	0.37472	3993695	70.69
FREE077949	7	igr_000189	FREE077949_c116	5373	5703	CO_R	nosD	putative ABC transporter binding protein NosD	C	16	-0.89558	0.487213	0.00757328	0.0399002	FALSE	TAAAGC	TTGCTT	52	74	TAACTTTTTACTAATTTTTTGATGGTTTTAGCTAAATTCTATTCATTTAGAATTGCTTTTAGCTAGCATAAATTTAAAGCTCAATATCGTAAGGTATTGAGCTTTTTCACTTTCTATGACTATATTATTGTTCAGTGATTAACGTCTATTAGTTAACTTTTTTATTTAAGATCAATAGATAAATAGTTTAAAATGTTATGCTGTTGTTATCTTAAAGCTCAGTGATGAATTTTCCTTGTTACTCACGAATAAAAAACAACCTTTGCTATTAATACTACTCGTTTTTATATGTAGCTTTAGTCAATATCTATTTGCAGAAGAGTTCTCTGTA	d__Bacteria	p__Pseudomonadota	c__Gammaproteobacteria	o__Enterobacterales_A	f__Alteromonadaceae	g__Colwellia	s__Colwellia [species 9401]	0.37472	3993695	70.69
FREE077949	8	igr_000099	FREE077949_c104	10792	11141	CO_R	prfB	Peptide chain release factor RF2	C	18	-0.781199	0.481325	0.00366664	0.0729736	FALSE	TAAAAG	TACAAA	135	159	TATCTTAGTTTAAATTTAACGATTTAATTATCGTGTTATGAAGGCCAGTATGATTACATACTGGCCTTTTTTATTGCCTCTCTTTAATAACCAGCTAATCACGACGTACATCAAACTTGATGTTATTCCGGTTTTTACAAAAAATTATGTATTTAATAGTAAAAGCGTGCAGTGTTAACCGTTTATTTACCGGCCTTTTTACGCTATAATGCGCGACTATTTTTTAATTATCCTAACGAGTGAAATCGTTTAAAAAGATATATTTAAAAACTTATTTTTGAAGGATTATGTTCGAAAGCTTATGTTTGAAATTAACCCCATAATAAATAAATTAAAAGAAATTCGCGAAC	d__Bacteria	p__Pseudomonadota	c__Gammaproteobacteria	o__Enterobacterales_A	f__Alteromonadaceae	g__Colwellia	s__Colwellia [species 9401]	0.37472	3993695	70.69
FREE077949	9	igr_000822	FREE077949_c28	37110	37353	CO_F	atm1	ATM1-type heavy metal exporter	C	16	1.26919	0.475425	0.000486663	0.00660502	FALSE	GATAAT	TAGCCC	8	30	TACCACCTTAGCCCAATGAGTAAAACGGGTGATAATCGATTTTTGTCATCACAAAAATCATTAATATAGAAGGCCAGTAGCACAAAATTACTGGCTTTCTATTATACTATTTGCAACTTGAAATGTGATCAAAACCTTTTAAAAAAAAAGACATATCTATCCTCCTTTATATTTAGGTATAAAACTAACTGTTGAAAAGTAATTTAGAGATTAGTTATTTTCAAATCTTAAACGGATAAAAATC	d__Bacteria	p__Pseudomonadota	c__Gammaproteobacteria	o__Enterobacterales_A	f__Alteromonadaceae	g__Colwellia	s__Colwellia [species 9401]	0.37472	3993695	70.69
FREE077949	10	igr_000589	FREE077949_c19	32905	33062	CO_R	der	GTPase Der	C	18	0.832416	0.474181	0.000246665	0.0503025	FALSE	TAGCCT	TTGCTT	72	96	AACTTATTACTGTTAATTGTTTTTTTTAGACTAAAATTATACTCGGCTCCTAGGCAATTTGCGTTGGAGCCGTTGCTTGTTTTTATATTATATAAATAGCCTATTCAGTTCTACATTAATACGAGAACTAGGCATTTATTTCATTTTTTGAGGTTTTC	d__Bacteria	p__Pseudomonadota	c__Gammaproteobacteria	o__Enterobacterales_A	f__Alteromonadaceae	g__Colwellia	s__Colwellia [species 9401]	0.37472	3993695	70.69
FREE051177	1	igr_000135	FREE051177_c5	124270	124486	CO_R	purB	Adenylosuccinate lyase	C	17	1.11075	0.569825	0.00094666	0.00519329	TRUE	TAAGAT	TTGACG	179	202	GATAAGCTTATTTCCAAGTTACGGCTGTGCGTAAATTTTTCAATTTTCATTTTTCAATTTTCAATGAATTTTCAATTTTCAATGTGACAATCTGTCATACGTAAAATACCAATACCCAATACTCAATAGCCGATAGCCGATAGCCGAAACCGATAAATGATTTCCCAATCTTATTTTATTTGACGAGAAGGACTTGGTTTGGTAAGATGTTTTGGCT	d__Bacteria	p__Omnitrophota	c__Koll11	o__Duberdicusellales	f__Duberdicusellaceae	g__Duberdicusella	s__Duberdicusella sinuisediminis	0.35244	1650032	79.45
FREE051177	2	igr_000199	FREE051177_c80	849	1231	CO_F	mntR_1	HTH-type transcriptional regulator MntR	C	17	0.715708	0.546752	0.000679995	0.01036	FALSE	TATAAT	TTGACA	325	348	ATTAAATATTAAATATGTCCACCCTTAAAAGGTAGACATTCTTTAACTGACTAAGTCTTAAAGACTTATGAAAATTACGCCAAGAAAAGCCCGGACAAAATAGACAATTTTTGCAACTAGTCTTGTATTTTTACATCCCTCTAAAGACCTTCCAGTATTTATAGACTAACTCCTAGCCGATATTCACCCATAAAAACCTCTCTAAATTCGCTATATTTTAGATATTAGCTGATATATAATAATCATTAGAAGGTCAAATTCCTGAGAGGATATTATAACTAATTTTTGCACGGGGAGGGAGGAGTTTAAAATTTTTAGAAAAACCTTGACAAAGTTAGGAATCCCTAATATAATTAGGTTAACTTAACTAAGGAGGTGAAAAG	d__Bacteria	p__Omnitrophota	c__Koll11	o__Duberdicusellales	f__Duberdicusellaceae	g__Duberdicusella	s__Duberdicusella sinuisediminis	0.35244	1650032	79.45
FREE051177	3	igr_000112	FREE051177_c43	23554	23908	CO_F	argC	N-acetyl-gamma-glutamyl-phosphate reductase	C	17	0.87305	0.533744	0.00094666	0.00519329	FALSE	TAAGAT	TTGACG	242	265	TCTTCCTGATTAATTCCCTATTTTCCAAGACTTAATTTTACGAAACCTACAGACGAAACCCAAATTTAACCAGAACGTAACTTGACAAAATGTTTTCAAAAGAAAATGTCAAGTTAGGAGTGTGTGTAAATTTTCAATTTTTAATTTTCAATGTGACAATTTATCATATGCAAAATACCAATACCCAATAGACGAAACCGATAGCCGAAGCCGACAGACGATAAAACCAGGTCATTTTTAAGTTGACGCTTATTTATTTTTGATTTAAGATAATTTTGCTGTTTTTATTGGTTGAAATTTAAACAGAGAGTTAAGTTATATATTTGCTTTAGGGTCAGGAAAAAGGAGTTTTAAA	d__Bacteria	p__Omnitrophota	c__Koll11	o__Duberdicusellales	f__Duberdicusellaceae	g__Duberdicusella	s__Duberdicusella sinuisediminis	0.35244	1650032	79.45
FREE051177	4	igr_000088	FREE051177_c28	33341	33520	CO_F	cysS	Cysteine--tRNA ligase	C	17	0.036044	0.496933	0.000679995	0.105347	FALSE	TATAAT	TTGATT	109	132	CTTCTTCCTCTTAACCTTTTTCCCAGTTATCTGTTTAAGTATATCTCTAAGCCTAACTTCAACTATTTTTTAGAAAGCTGATTTTAGAAATCAGAGATTATTTGAGGACTTGATTATCAGCTGAAAAGAAGGTATAATCTGGTTTAGTTTTATTTGAGAAGCTTTTAGACTGCTAAAATA	d__Bacteria	p__Omnitrophota	c__Koll11	o__Duberdicusellales	f__Duberdicusellaceae	g__Duberdicusella	s__Duberdicusella sinuisediminis	0.35244	1650032	79.45
FREE051177	5	igr_000213	FREE051177_c82	1863	2016	CO_F	mreB	Cell shape-determining protein MreB	B	17	0.731361	0.482455	0.00182665	0.00777328	TRUE	TATTAT	TTGACA	113	136	AAAGACTATCTTTTGCTATCTCATTTTCCCTTGAAAATATTAGGCTTTTTGAGAAGACTCTTTAGAGGTTAGAGAGAAGGGTTTTATAAAAAGGCTTTATTTAACCTTTTTATTTGACAAAAGAGGACCTGTTTGTTATTATTTTATAAATCTT	d__Bacteria	p__Omnitrophota	c__Koll11	o__Duberdicusellales	f__Duberdicusellaceae	g__Duberdicusella	s__Duberdicusella sinuisediminis	0.35244	1650032	79.45
FREE051177	6	igr_000075	FREE051177_c26	28096	28345	CO_F		Putative conjugal transfer protein	C	17	0.601469	0.479685	0.000479997	0.0270849	FALSE	TAGGCG	CCGCCA	159	182	ATTTAAAGCTTGGGTTTCGAAAGAGAATATTAATTGAAATATAGACATATAGAAGAAAAAGGCTACTTACAGTTGAGGAATTAGCTTAGATTCGATGAAGGTTTAATAAGATATGTGGCTAGAGCGTCCCGAGGTTACGTCGGGAAGGTCACAGGTTCTCCGCCACATTAATAAAAATTATTTAGGCGGATCCGCCTCTGGCGGAAAGTCCTGTACCGCCCATTTTTAAGCTTATATTTGACTGGCAAAA	d__Bacteria	p__Omnitrophota	c__Koll11	o__Duberdicusellales	f__Duberdicusellaceae	g__Duberdicusella	s__Duberdicusella sinuisediminis	0.35244	1650032	79.45
FREE051177	7	igr_000246	FREE051177_c97	31241	31520	CO_R	nfo	putative endonuclease 4	C	17	0.15714	0.473958	0.000479997	0.0637038	FALSE	TAGGCG	TTCCGC	123	146	CAGTTAAATTGCTAAATTCTCATACTATTAAAGTTATTTTTAATCACCAATTTTTAGAAGTTTGAGAATTGGGCAAGATAGATTAGCAGGGGATGTTATCTTGGCAAAGTAGAAGTCAGGGGTTTCCGCCAGAGGCGGACCCGCCTTAGGCGGGCAAATCCCCTCGGCTCCACGAGTTTATTTTTCGCTATTTTATCGGATAAAGGTGGAGGTTCTCGGTTAAATTCACTTTGCTTATTGGAAATTTTTCTACTCCATCCTAAACTTAAACATAAACAAC	d__Bacteria	p__Omnitrophota	c__Koll11	o__Duberdicusellales	f__Duberdicusellaceae	g__Duberdicusella	s__Duberdicusella sinuisediminis	0.35244	1650032	79.45
FREE051177	8	igr_000071	FREE051177_c26	20496	20605	CO_R	dnaN	Beta sliding clamp	C	17	0.0357102	0.46154	0.000679995	0.205794	FALSE	TATAAT	TTTAAA	16	39	TAACAAGTTATCAACTTTTAAAAAAATTAAATTTAACTTTATAATTAACTATTAAATTAATTATTCACAGTTTTTACTTCTTTATTACTATTATTACTAATAAATAGTTT	d__Bacteria	p__Omnitrophota	c__Koll11	o__Duberdicusellales	f__Duberdicusellaceae	g__Duberdicusella	s__Duberdicusella sinuisediminis	0.35244	1650032	79.45
FREE051177	9	igr_000153	FREE051177_c64	58128	58241	CO_R	fruA_2	PTS system fructose-specific EIIABC component	B	17	1.84568	0.45898	0.000219999	0.000686662	TRUE	CATACT	TTGACA	47	70	GATAAACTTCTTTCATTTTTGTAAAATTTAAGACAAAATTCTTACCCTTGACAAATCCTCTTTTTTGTGCCATACTTCCTTTTTTAGAAACCTCAATTTAATCGAGGAGGAGCA	d__Bacteria	p__Omnitrophota	c__Koll11	o__Duberdicusellales	f__Duberdicusellaceae	g__Duberdicusella	s__Duberdicusella sinuisediminis	0.35244	1650032	79.45
FREE051177	10	igr_000152	FREE051177_c64	55299	55414	CO_R	asrA	Anaerobic sulfite reductase subunit A	B	16	0.914703	0.445576	0.00182665	0.00777328	TRUE	TATTAT	TTGACA	17	39	TTAATCAGAGGTTTTTCTTGACATCTTTGCTTAAATTGATATTATATTTCCAATTTAAAGATATTTTCTTTTTTTATTTTCCTTTTCTTGTGAATTTTTTCACAATTTAAAGACTG	d__Bacteria	p__Omnitrophota	c__Koll11	o__Duberdicusellales	f__Duberdicusellaceae	g__Duberdicusella	s__Duberdicusella sinuisediminis	0.35244	1650032	79.45
FREE068355	1	igr_000189	FREE068355_c148	3093	3313	CO_R	lutA	Lactate utilization protein A	C	17	0.2827	0.55146	0.00275998	0.0117645	TRUE	TAGTCT	TACACA	64	87	GAAACCGTTTAAAATAAGTTTTTATGGAAACGGATGTCATATTTACCGGACCCTACAACGACCGTACACAACTGCAAAAAACTTTGATAGTCTAGTTTTCTGTTCTAGTGTATATGTAATCCTCAAATTTCTAGGTTTGATTTTGATAGAATTAGAATGTGCCTAAATATAATATTTTCTGATTTTTTTCCCTAACTATTAAAAGAACTAGGTAGTTTTGA	d__Bacteria	p__Pseudomonadota	c__Alphaproteobacteria	o__Rhodospirillales_A	f__Casp-alpha2	g__GCA-2722175	s__GCA-2722175 [species 8883]	0.4126	2399204	74.21
FREE068355	2	igr_000430	FREE068355_c256	270	622	CO_F	mraZ	Transcriptional regulator MraZ	C	16	0.821556	0.546497	0.00159332	0.00377958	FALSE	TATTAT	CTGCCG	248	270	TAATAGATCTTAGAAGTTTTTACAAAACTGTTTTATCTCTTATTCCAATATATCCCATTAATAATGTTTTTAAATTGAATTAGATTATGCTTGTAGATCTAAATTTTCTGTCATCCAATCAATCTTTGTTAATAAAATGCATCTAACTTTATCTGCAAGCACCTGAAAATAAATAATTTATTAACCACGATTTTTTATTTATCCCATTGACGCCCAGTATTCACCGTGATATCCCAAAATATCCCAAACTGCCGTTTGTCATATGATTTTTATTATTAACAGGCGTTGGTTGCTAAGCATCGGCATTATGCAGGTGCTTTTTCAAGACACAAAAAACTGATGCGGGACGTTAA	d__Bacteria	p__Pseudomonadota	c__Alphaproteobacteria	o__Rhodospirillales_A	f__Casp-alpha2	g__GCA-2722175	s__GCA-2722175 [species 8883]	0.4126	2399204	74.21
FREE068355	3	igr_000853	FREE068355_c89	583	1101	CO_F	natA_2	ABC transporter ATP-binding protein NatA	C	17	0.397009	0.532758	0.00051333	0.0307635	FALSE	TGCCCT	GTGCCC	239	262	CAGACTTTCAAAAGGGAAGATATCTCCATCCTTTTTAAATATTACTGAAATATCTACCTATAATTGCTAAAATTTTATAGAGCAACAAAAGCCAAAAATGTTTATTAATTGTTCAGAACAATATATTGGTTTGCCACATGTATTTATCCAGAAAGCAAGCAATCGAAACTTTTTTGCTTACAATTTAAAAATTGACTCTTAAAGCTTCAAACAAGCACTGATTTAGTTGCCTAAATTCAGTGCCCAGTGCATCTGGAATATATGCCCTATGATCTGTTGCAGTGGTTTGGTATGGTTGCTTGTAAAAATTAGAAATAGGAACAAAAATATTCTAAGTTCCATAAAACAACGCGGCATACGATATAATGCTCAGAAAAATTGAATACATTGTTAGAAATCGCATCACACAAACACACTCTAATTCATGCTCTAAGCCTAACAAAATAGGATTAATATTCAAAAAGGACCAATCATTTATATAGTATATTTTTTCCATTGCACTTAATGCGAGCTTATTTT	d__Bacteria	p__Pseudomonadota	c__Alphaproteobacteria	o__Rhodospirillales_A	f__Casp-alpha2	g__GCA-2722175	s__GCA-2722175 [species 8883]	0.4126	2399204	74.21
FREE068355	4	igr_000528	FREE068355_c32	12483	12663	CO_R	livH_3	High-affinity branched-chain amino acid transport system permease protein LivH	C	17	-0.323299	0.520916	0.000733328	0.203528	TRUE	GATGAT	TTTTTA	63	86	TCGATGAAGGTATAGGGAATAGCTAAGCCTACATTTTTGCACAGCTAACTGCTAAAATCTAACTTTTTATATGCAATTAAATGTGCGATGATTTAAATGCTTTTAGGCAACATAGGGAAGTGAAATGGCTGGGAAGTAAGTGTAATACGGTTTTACGTGGGCATAATATCGGGAGGAGTTA	d__Bacteria	p__Pseudomonadota	c__Alphaproteobacteria	o__Rhodospirillales_A	f__Casp-alpha2	g__GCA-2722175	s__GCA-2722175 [species 8883]	0.4126	2399204	74.21
FREE068355	5	igr_000882	FREE068355_c99	6114	6529	CO_F	dnaC	Replicative DNA helicase	C	18	-0.14976	0.507987	0.000759995	0.0716549	FALSE	CATGCG	TAGCCT	180	204	TAATAATTTAATCATTCTAATTCCTAAACACAGTCCATTAAAAAAACTACCATAAAACTTTTGCAATGCGCTTTTACATGCATATTTCGACCCATCATTATTTTGCAAAAATCGATTATTAGCTAAATTAATACTTAAGAACACGCATGCTCCAATTCTTCTTTAAATCTCAAAGTGGAATAGCCTGAAAGGCATAGTATCCATCATGCGTATTTTAAAATTAATAATTAGATTGATCCTCCACACCAAATCCGTCAACTAAGGATATCCAATAGATACTCTTACCTGAACACTCTTGCCTGAAGCACCACTTTTCCACAGAATTTTGTAAAATTCAAAAAATGTCCCCGTTAAATTGGCTTATCCACCTTTATTAGAGAAGAAGTATTTTTTTTCTTGAGTTATTGTCTTTCGCC	d__Bacteria	p__Pseudomonadota	c__Alphaproteobacteria	o__Rhodospirillales_A	f__Casp-alpha2	g__GCA-2722175	s__GCA-2722175 [species 8883]	0.4126	2399204	74.21
FREE068355	6	igr_000475	FREE068355_c29	1471	1843	CO_F	htpG	Chaperone protein HtpG	C	16	0.473635	0.498563	0.00236665	0.00566409	FALSE	GAGGCG	TGGCCG	81	103	GGGAATTTTTCTCTATCAAGTGAGTAAGGCCCGATACTAGGCATTATCAGCTCAGAAAGAAATTACAACGTGTGTGGAGTCTGGCCGGCTCCAAGAGGCGTCAGAGGCGCGCCACACAGTGGCGTAGGATTGTGGGTTCCCAGGCCCCTTCCCTGACGCCTCCTTTTTCCGAAGCTAGCTCTCGTTTGCTATTATTCCACTATAAACTCAAACGCTTTTTTATAGAGCTCTTAATCACTTAATCACCTTTCGACCTTGCGAATTGACCTATAAAGCCACATATATGGCAAATGAAAAACGTTTTTGATATCGCAAACAAGTAGCCAGTAAAATATAAATCTACTTGAGAATATGCCAATAAAGGAGCAGTGCT	d__Bacteria	p__Pseudomonadota	c__Alphaproteobacteria	o__Rhodospirillales_A	f__Casp-alpha2	g__GCA-2722175	s__GCA-2722175 [species 8883]	0.4126	2399204	74.21
FREE068355	7	igr_000550	FREE068355_c34	12138	12443	CO_R	recO	DNA repair protein RecO	C	17	0.578302	0.496108	0.000779995	0.0145676	FALSE	CAGCCT	TTGCCA	12	35	TACTTCGTAATTTTGCCACAAAAGAAAAAAATTCTCAGCCTCTCAATCGGGAGTGATTTCTTGTTAAAATTTCTATTTCTGTTAAGAAAACGTCCTACTTTATTTATCTAATGGGCTGATAACATATTTCTTACAAATAAAATGCACCTGGGAATAGAGCTATCGGGCAGAAAAATTAATGCAGGTCGGGTTTCAAACCTTCAAAGTATAGTTTGATAAACAAAACAAAATTATTCATTTTCAAATATCGAACCTTATAAATGAAAAATTTAATTGTTATTTGCTCAAAACTTCACGTGGGTTATC	d__Bacteria	p__Pseudomonadota	c__Alphaproteobacteria	o__Rhodospirillales_A	f__Casp-alpha2	g__GCA-2722175	s__GCA-2722175 [species 8883]	0.4126	2399204	74.21
FREE068355	8	igr_000637	FREE068355_c5	1163	1343	CO_F		Long-chain-fatty-acid--CoA ligase FadD15	C	18	-0.276461	0.49354	0.000913327	0.151225	FALSE	TAGGAT	TTTAAA	145	169	CTTGATCAAGCTTAATTATACCTTAAATTATCATTACTTCTTTTTGTCTGATTTATTAATGATCACTGCCAGTACAATTTATAGTTTGCAATTACTAAAGCAGGTGGCTTTCGAGTTCGCATGAAAAAAACAAATTATAATTGATTTTAAAACAACAGGCCAGAATAACTAGGATAGACCT	d__Bacteria	p__Pseudomonadota	c__Alphaproteobacteria	o__Rhodospirillales_A	f__Casp-alpha2	g__GCA-2722175	s__GCA-2722175 [species 8883]	0.4126	2399204	74.21
FREE068355	9	igr_000327	FREE068355_c20	2957	3278	CO_F	rnr	Ribonuclease R	C	17	0.293606	0.481334	0.000619996	0.0330557	FALSE	AACAAT	TTCAGA	151	174	CTACAGTCACTGCATTTCACACCCGCGCTGCCATTTGTACCTAATCGTGACTTTGTGCTTCCGGAACTGGTTCTTACAGCGCTTTTCTGTTACTACACAAAACACTACCTTTAAATGCTTTAAGCAAACCATTATGTACATTTGTCAAAATTTCAGAAAAAGTCGTTAAGCGAAAACAATACAAACACAGTACCATTCCAAGTGAAGATAAAATATTGACATTTTTCGAGGGTAGCGAAAAAGAGCTGCGACTATACAAAATTACCCATATGTTAAAGCTAGGATATAAAACAACCGAATACCTAAACGGCTTCTATGTAAG	d__Bacteria	p__Pseudomonadota	c__Alphaproteobacteria	o__Rhodospirillales_A	f__Casp-alpha2	g__GCA-2722175	s__GCA-2722175 [species 8883]	0.4126	2399204	74.21
FREE068355	10	igr_000427	FREE068355_c254	783	952	CO_F		NCBIFAM: sulfate reduction electron transfer complex DsrMKJOP subunit DsrJ	C	17	0.612395	0.475207	0.000273332	0.0734128	FALSE	TATGCT	TTGTAA	135	158	CTTAAGAGAGCGGTGATTATTTTACACTAGAATAAATAAGTTCTGAAATATATTTGTACACCAATAAATGACAAGAAATCTTAAAAAAAACAGCATCGTTTAGCTTTTAGAGGCGCAGTACCGTGTTTGGTTGTTTTGTAATGTTGAGATAATAGAAATATGCTCGTGTG	d__Bacteria	p__Pseudomonadota	c__Alphaproteobacteria	o__Rhodospirillales_A	f__Casp-alpha2	g__GCA-2722175	s__GCA-2722175 [species 8883]	0.4126	2399204	74.21
FREE083930	1	igr_000709	FREE083930_c66	9986	10343	CO_F	fdxA	Ferredoxin 1	C	17	1.47953	0.478098	3.99997e-05	0.048952	FALSE	TAGAAT	TTGCGG	224	247	TTAGGCGTATCACGAGGCGCTCCGGGGGCAGGCCGAAGAGGAGGTCCTATGCCAGGGGTGAGAAGCACTGCTTCGAACGGGCTGGCCATGGATGGCCTGCACAGGTCCTGCAAGCGGAGCAGGACGCGAGAGCGCAGCAGGGCATCTAGCGCCCAGGGATGGGTCCACAGCGCCTCCTCGCAGGCCTGCCGACGGATCAGCGCCGAAACGGAGCCCAGCACCGCTTGCGGGGCCATGGGGCCGCGACTAGAATGGTCAGATTCACCGCCGCCTTAGCATAAGAAGCCAAGCCTTTATAACCATTTCATCAACTATCCAGAGCGGCCGAACGACCCCGGCCCGAGGAAGGGAGAGTGGC	d__Bacteria	p__Pseudomonadota	c__Gammaproteobacteria	o__Pseudomonadales	f__Halomonadaceae	g__Halomonas	s__Halomonas [species 9040]	0.69276	2536649	78.43
FREE083930	2	igr_000768	FREE083930_c74	1186	1803	CO_F	serS	Serine--tRNA ligase	C	17	0.595992	0.445634	0.000426664	0.0353425	FALSE	TACCGT	TAGATG	292	315	TTCCGGCGCGAAGAAGAGGCCATGGGGCTTGAGCGCCGCGTTGAGCTGGTCCTTGACCACCCCGGCCTGGACCCGCACCCGGCGGTTCTCGATGTCGATGTCGAGGATCCGGTTCATGTGCCGGGAGACGTCCACCACCAGGCCGTCGGTCAGCGACTGGCCGTTGGTGCCGGTGCCGCCGCCCCGGGGGGTGAGCGCCACCTGGCGGTGCTCCACCTGGCCGGCCAGGTGGGCGATGCGCTGCAGGTCCTCGCCGTGGCGGGGATAGAGCGCCGCCTGGGGCAGGCGCTGGTAGATGGAGTTATCGGTGGCCAGTACCGTGCGATCGGCGTAGTCCGGGGCGATCTCGCCCTCGAAGCCGGCGGCCTTCAGGGCCTCGAGAAAGCGCAGGTAGGGTGCGGCAAGCCCGGGGGCGGTGCCGGCGTCGGTGGTGTCCAGTCGTGCGATCATGGGCATCTTCAAGGGAAGCGTGAGTGCGCCTACTTTACCGCGGCAGGGCGGTGGCGCGCATCCCGCCGGGGCACCGCATGGCGCCCCTGCGGCCTTTTGCCTACAATGGACGGCCTGTTTCACCCCCTATCGTCTCCAAGACGCCACCACTGCAACGGACCGGATTCC	d__Bacteria	p__Pseudomonadota	c__Gammaproteobacteria	o__Pseudomonadales	f__Halomonadaceae	g__Halomonas	s__Halomonas [species 9040]	0.69276	2536649	78.43
FREE083930	3	igr_000032	FREE083930_c105	6713	7005	CO_R	ttrB	Tetrathionate reductase subunit B	C	16	0.483783	0.395849	0.00151999	0.0159662	FALSE	TATCAA	TTGCTA	167	189	GCCGACAGGCACCCCATCCCAGTTCACGCCCTGCCGGAGACCCGGCGGGGCGTGATGCTTTCCGGGCCCCTGGTGCACCGTCTGCGCTTCTTTTCGACCCTCTTTTCCTTCCCTGCTTTTCCTTTCCTGACAGCCACTTGTGGCAACATTATGCGGACATTAAGCGCTTGCTAATAATCTCTTGATGCATATCAAGCCCATCGACCTAGGTCGCAAGTAGGCTTTCCGGTGTCACCCCTTTTCTCTCCTGTCGCGGAGCGATCCTCCGCGACACCCAGGCCACCGGAGGCGCT	d__Bacteria	p__Pseudomonadota	c__Gammaproteobacteria	o__Pseudomonadales	f__Halomonadaceae	g__Halomonas	s__Halomonas [species 9040]	0.69276	2536649	78.43
FREE083930	4	igr_000162	FREE083930_c135	12435	12608	CO_F		putative FAD-linked oxidoreductase	C	17	2.60225	0.392508	3.99997e-05	0.0122322	FALSE	TAAAAT	TAGAAT	103	126	TGGCACGAGCATGACGCTCTCCGGGCCCCGCCGACCGACGGCGGGGCCCGGTCATTTCCCGGAATCCGGGGCACCGGAACCACGTTGATGAAAAGAATTTCCATAGAATTATGGAAATTCTTTTCATAAAATTGGTCCTACACTGAAGTGATGCCCTCCCGCTCAGGAGCCTCC	d__Bacteria	p__Pseudomonadota	c__Gammaproteobacteria	o__Pseudomonadales	f__Halomonadaceae	g__Halomonas	s__Halomonas [species 9040]	0.69276	2536649	78.43
FREE083930	5	igr_000452	FREE083930_c216	1400	1686	CO_F	thrS	Threonine--tRNA ligase	B	16	-0.0568727	0.388641	0.00274665	0.0209065	TRUE	TTTGCT	TAGCTG	107	129	GTCCGGCTGGATCTCGAGCGGGCCTTCGGGCTCGCCGACAGGGGCGCCTTCGGGCGCCCCTGCTGTTTTCGGGTCTGTGGTGTCTGGGCGGCACCCTTTGGGCACTGTAGCTGGCGCCTGGCGCGGTGCTTTGCTATCGTGGCGCGTCTATCGGCCCAGGCCGACCCGCTCTCGCCCGCGCCGCCGGGCGCTGGTCGTGCTCCCGAACAATCGCCAGTCATTCACTCCTGTTCACCGCGACATGTGGTCTCTCGTATGGGCCACCACTGCGCTCAAGGACCCCATCA	d__Bacteria	p__Pseudomonadota	c__Gammaproteobacteria	o__Pseudomonadales	f__Halomonadaceae	g__Halomonas	s__Halomonas [species 9040]	0.69276	2536649	78.43
FREE083930	6	igr_000068	FREE083930_c113	19843	20037	CO_F		ABC transporter substrate binding protein	C	18	0.538713	0.359394	0.00255998	0.0247788	FALSE	TATTCC	TTGATC	149	173	CCGCCTCCATTTGTGCCCCCTGTTTTTCCTCCTCCTCTTTTTCCTTCCCTCTTTCCGGTTCCTTCTCCGGGTTTCCCGATTGTGAGCGTACGTTCGTTGGAAGGTCGTCTTGGCCCCGTTGGCGAAGCACGCTATCGTGCGGTTTCCGCTTGATCCGGACCAAGATGGCAGACTATTCCAACAAGAGGGAACACC	d__Bacteria	p__Pseudomonadota	c__Gammaproteobacteria	o__Pseudomonadales	f__Halomonadaceae	g__Halomonas	s__Halomonas [species 9040]	0.69276	2536649	78.43
FREE083930	7	igr_000130	FREE083930_c13	3923	4063	CO_F	rpoZ	DNA-directed RNA polymerase subunit omega	C	18	1.23301	0.33326	0.000586663	0.0293857	FALSE	TAATCT	TTGTCA	25	49	ACCGGCAAGCGCTGCACCGCAGCGCTTGTCATGGCGAGTGGCGGTCGAGTAATCTATCAGGTCTATCCATAGGTGGAACCCGCCCACGCCTCCACCGCGTGCTCGTTGCCGGGTTCCCGCAAGCTTTTCAGGAAGGCATCC	d__Bacteria	p__Pseudomonadota	c__Gammaproteobacteria	o__Pseudomonadales	f__Halomonadaceae	g__Halomonas	s__Halomonas [species 9040]	0.69276	2536649	78.43
FREE083930	8	igr_000843	FREE083930_c92	581	727	CO_F	typA	GTP-binding protein TypA/BipA	C	17	0.82558	0.327668	0.00309998	0.013167	FALSE	TTCGAT	AAGAAA	106	129	CAGCCCATCTAAAGCGCAAATCCGCTATTCGCCAGCCGGGGGAGCCTGTACAATACGGGCCCAACCTCCCTACCCCCACGCGCCCAGGGCACTGACCGTTACGTGCAAGAAAGGAGGGTGCGCCTCTAATTCGATGAGCAGCAATCT	d__Bacteria	p__Pseudomonadota	c__Gammaproteobacteria	o__Pseudomonadales	f__Halomonadaceae	g__Halomonas	s__Halomonas [species 9040]	0.69276	2536649	78.43
FREE083930	9	igr_000041	FREE083930_c108	1039	1171	CO_F	yajC	Sec translocon accessory complex subunit YajC	C	16	0.119063	0.310245	0.0045133	0.0552381	FALSE	AACTTT	TTTCAT	79	101	TCGCCCCCGGCGCCCCTGACGGGCGCGCCGGGGAGCGCTGACCCGCCCAGGCGGGCAGCACCCCTTACCCATCTCGACCTTTCATACCCACTGTTCATACCAACTTTTCATACCAACCAGGAGACACCCACCC	d__Bacteria	p__Pseudomonadota	c__Gammaproteobacteria	o__Pseudomonadales	f__Halomonadaceae	g__Halomonas	s__Halomonas [species 9040]	0.69276	2536649	78.43
FREE083930	10	igr_000176	FREE083930_c139	10947	11277	CO_F	ybiT	putative ABC transporter ATP-binding protein YbiT	C	17	0.415046	0.306805	0.00727995	0.0738517	FALSE	TTCTGT	TTTCCA	59	82	ACCACCCTCCTGCGGCGTAATGCGCGGCCCCGGCGGATCCACCCGCCGGGGCCGCGACGTTTCCAGGGGCTGTTCCTTGGGTTTCTGTGGGAGGGCGGCTTTGCCGCGCGAAGGCACCGACAGGTGCCCAGGCGGTGTCACTGACGTTGTGCTTGCCGCCGGGGAGTCCTTCGGCCTCCATTCGCCCGGGGGACCCGGCCTCCCACCAGTCACAACAGCCTCAGCTGCGCGTCACCCCAGGCCGATAGTCTTCCTGGCTCAGCGGGCGGTGTGAAGGGCGTCCATAACCGGTACAATCGCGCCCCTTCCATGCACCGACCGGACCCTCTCC	d__Bacteria	p__Pseudomonadota	c__Gammaproteobacteria	o__Pseudomonadales	f__Halomonadaceae	g__Halomonas	s__Halomonas [species 9040]	0.69276	2536649	78.43
FREE012914	1	igr_000158	FREE012914_c167	5031	5205	CO_F	recA	Protein RecA	C	17	2.13094	0.365847	0.000293331	0.00472227	FALSE	TAAGTT	TTGCAT	17	40	CCGATCCGGCGAAAGCCTTGCATCGAACGGGTGTTCGGGCTAAGTTACACGCGTGTCGTTCGGGTCTCGGCCCGAGGCACCGGAGGTAGCTGTCACACCCCAGCCGTAGGTTGCTCCCCACGGCACTTCCCCCCGACCGCACGAAACGCAACGACGTAACGAGGAGGGTTCCATC	d__Bacteria	p__Actinomycetota	c__Acidimicrobiia	o__IMCC26256	f__JACDBD01	g__JACDBD01	s__JACDBD01 [species 4338]	0.69894	3162133	86.24
FREE012914	2	igr_000606	FREE012914_c58	14015	14244	CO_R	dnaN	Beta sliding clamp	B	16	0.478174	0.347424	0.00768662	0.00304665	TRUE	GGAAAT	TTCAAA	174	196	GCCTGTGGACGCGTGGGGATATCAACGGAGCGGATGGGGACGACCCTGGGCAAAACCCTCTCCGTCAAGCACTCCTTGAGGGATGGTGGTGGAAAGCGCGCCAACTCCACCATCCGCTCCGACCTGCGAGAACAACCCGTTGTCCCCAATCCACACGCCCTACTACAACAGCTATTCAAAGATCCCCAACTGTTGAGGAAATCGACGGCACGAACTGAAGGAGGTTGCCG	d__Bacteria	p__Actinomycetota	c__Acidimicrobiia	o__IMCC26256	f__JACDBD01	g__JACDBD01	s__JACDBD01 [species 4338]	0.69894	3162133	86.24
FREE012914	3	igr_000443	FREE012914_c280	16703	16905	CO_R	rsmH	Ribosomal RNA small subunit methyltransferase H	C	16	0.340682	0.312723	0.00256665	0.0261631	FALSE	GAGACA	TTTCCA	113	135	CGAGAGCGACAGCAAGGCACGAGCACAGAGCAGTTGACAATCGAAGGTGAGGTCCTCACGGGCCTGCCACCAGCCCCCTGGGCGACACGGTTGAGAGCCCCTACTCCGCCCGCTTTCCAACCGAGTCGATTCGGGGAGACAACCGAGCGGCTGTCGTTGTCCGGGGGGCTGGTCGCAGGCCCGGGAGCGCACGAGGGGTCGCA	d__Bacteria	p__Actinomycetota	c__Acidimicrobiia	o__IMCC26256	f__JACDBD01	g__JACDBD01	s__JACDBD01 [species 4338]	0.69894	3162133	86.24
FREE012914	4	igr_000605	FREE012914_c58	11288	11448	CO_R	gyrBR	DNA gyrase subunit B%2C novobiocin-resistant	C	16	0.810894	0.307484	0.000659996	0.048952	FALSE	TTTGCA	TTTAGG	66	88	ACAACACGAAAAACGCGCCGGGAACGCCAGTCCGGCGGGGGTCGTCTGGTACAATGAGAGCAACGGTTTAGGGGTCCTGACCAGCACTTTTGCAGGATTCCGCCCCCTCGTCGGGGTGAACCGCACACCTCCCCCGAACCCCGACCAGAAAGGCGCCGCGC	d__Bacteria	p__Actinomycetota	c__Acidimicrobiia	o__IMCC26256	f__JACDBD01	g__JACDBD01	s__JACDBD01 [species 4338]	0.69894	3162133	86.24
FREE012914	5	igr_000122	FREE012914_c144	30483	30593	CO_R	def	Peptide deformylase	C	18	0.492379	0.243095	0.00516663	0.0394454	FALSE	TTTGCC	TACACT	36	60	CCCTTCATGGCCGTTCGGGCCGAAGAAGGCGGCCGGTACACTCGACGCGGCGACGGCGGCTTTGCCGACCGTGGCCGCAAAGCCGGAGCTTGCGACGCGACAAAGGAAATT	d__Bacteria	p__Actinomycetota	c__Acidimicrobiia	o__IMCC26256	f__JACDBD01	g__JACDBD01	s__JACDBD01 [species 4338]	0.69894	3162133	86.24
FREE075547	1	igr_000036	FREE075547_c102	43679	43775	CO_F	msbA	Lipid A export ATP-binding/permease protein MsbA	C	18	0.477424	0.47365	0.00133999	0.0498525	TRUE	TATTGT	TTTTTA	61	85	ACGAGCGAACAGCGCGCACCCATTCTGAAATCGCCAAACAACAGGATTTGAAGCGTGTCGCTTTTTATTTTCAGCCAAACTCTGCTATTGTTCGCGC	d__Bacteria	p__Pseudomonadota	c__Gammaproteobacteria	o__Burkholderiales	f__JAHFRG01	g__JAHFRG01	s__JAHFRG01 [species 15642]	0.54788	2527689	82.67
FREE075547	2	igr_000479	FREE075547_c210	29785	30069	CO_F	dapF	Diaminopimelate epimerase	C	17	-0.284777	0.453857	0.00480663	0.0243169	FALSE	GAAAAA	TTGCCC	216	239	CTTGGGAACAAGTCGCGCGAATGGACAAAGCACAGATTTCAAGGTCGCTCAGTATGTCCGACATTGGATCCAGATTATTCTGAAGTCATATTGTTAATGCGGGATAATTTGTCTTTTTCGGTTTTCGGGGGGCTGCGGCCAATAATGGCTATGACGCTGGTGATCGGGGGCGATCTTGCTGCGCTCAATTCCGCGCCATGGCGCCCCGGCCACTGGTTGCCCCCGTAATCAACATCCTCGAAAAACCAGCTCAATTTCAGTCAAGTTCGCTAAATATGCGCCTAA	d__Bacteria	p__Pseudomonadota	c__Gammaproteobacteria	o__Burkholderiales	f__JAHFRG01	g__JAHFRG01	s__JAHFRG01 [species 15642]	0.54788	2527689	82.67
FREE075547	3	igr_000526	FREE075547_c29	3318	3660	CO_R	priA	Primosomal protein N'	C	16	0.123202	0.442411	0.00214665	0.0187576	FALSE	AATCAT	TTTACA	298	320	AATTTGCGCCAATGAGGATTGCGCTCAAACACAGTGGCCGCTTTCACTGATCTTTTGCGCGCATGAACCGATGTTAAGTTGAGGAAAATTCTTGTCGTTTGGAAGCGACGTTTCCGGTTTTTACCGTCCAATGAAACCCGCTCTCTTGTGCCGCTCAAATTTTTAGCACGCTAGCGGAATCGGTATTTCAAAGGGGCGTGCGGTTGCTTTTGCAAATTCTTATTCACAGGGTTGTCCACAGAATTTGTGAATAAATAATTTTTGGCCGAGCGCGGTATCACGGTGCGATAAAATTCGTTTTACAAATTTCATCCGAATCAAATCATTTTCTTATTGACCTTAC	d__Bacteria	p__Pseudomonadota	c__Gammaproteobacteria	o__Burkholderiales	f__JAHFRG01	g__JAHFRG01	s__JAHFRG01 [species 15642]	0.54788	2527689	82.67
FREE075547	4	igr_000370	FREE075547_c19	24526	24785	CO_R	nuoD	NADH-quinone oxidoreductase subunit D	C	16	0.276203	0.399099	0.00228665	0.0155002	FALSE	GATGAA	TGGCCG	77	99	GTCGGGGAGCGAAAATCTTGTGCTGCACAGGCCGTGAAACAATAGCTGTTTTTGCAGTCGGGTTGTTCTAGAAATTATGGCCGAGATAAGAAATTATACGATGAACTTTGACTCCGACTTGACTTCCGCTGCGCGGAAGTTAGTCTGCGCAGCAATAAGCGCCTTCAGCGCGTATTGTGGTCCTCAAATCGGCTTTCGCTTTGCGAAAGCCTGTTGTGGACCTGCTTCTTCGTGTTGGCGGACGTTGTCTGGAGTGTGAC	d__Bacteria	p__Pseudomonadota	c__Gammaproteobacteria	o__Burkholderiales	f__JAHFRG01	g__JAHFRG01	s__JAHFRG01 [species 15642]	0.54788	2527689	82.67
FREE075547	5	igr_000344	FREE075547_c182	5467	5856	CO_F		hypothetical protein	C	17	-0.104008	0.396843	0.00388664	0.07823	FALSE	TAAATA	TTTTCC	176	199	CCCGAAATGGCAGATTGGCGGCAGCAGCTGTTTACGATGATAATGGACATCTAAGAGATCGAAGCAGGAATCGCGCGCCCGCCTGTGCTCCTTTTGCGTTCACAAGGGAGCGGCTTCGCCCTTGCCGAAGGCAGGCGAAAATGCTCGCGTTGCGCCGGCCCTCGTGTCGCTGATTGTTTTCCCAGATAAACTGGGCGAGTAAATATAGTGACTCATCGCAACACGACGGTCGTCCCGCAAGTTCAAATTTTGCTCGTGGAGAAATGTAGAGTATATTTAGTTGAGAATGCGTGGCGAATCGCGGTGGGGCATTATGCGGGAAAAATCAGAGCCGCGCGAGAGCGATATTGACGGCACATACAGTGCCTGGGGACGGCGAGGAGACCACTG	d__Bacteria	p__Pseudomonadota	c__Gammaproteobacteria	o__Burkholderiales	f__JAHFRG01	g__JAHFRG01	s__JAHFRG01 [species 15642]	0.54788	2527689	82.67
FREE075547	6	igr_000541	FREE075547_c30	28105	28201	CO_F	ftsZ	Cell division protein FtsZ	C	17	0.765252	0.380046	0.000446664	0.0760434	FALSE	TAAAGG	TTCTGA	60	83	TGATCGATATCAAGAAGAAATGGATGAAAGGACCGGGTGGTCGGAATCCAAGTGCGGTTTTTCTGAAATTGGAATCATCGTTATAAAGGAGATGCGC	d__Bacteria	p__Pseudomonadota	c__Gammaproteobacteria	o__Burkholderiales	f__JAHFRG01	g__JAHFRG01	s__JAHFRG01 [species 15642]	0.54788	2527689	82.67
FREE075547	7	igr_000726	FREE075547_c68	6803	6901	CO_R		Trypsin-like peptidase domain protein	C	17	1.02849	0.373517	0.000273332	0.0663616	FALSE	TAGAAT	TAAAAA	9	32	AAGTCTACATAAAAACAGTCGTTTTTCTGTTCTAGAATTACTCTATAATTCTCCCATTGCGGTGTTGAAGTTTTCGTACTGGACTAAGGGTCCCAATCA	d__Bacteria	p__Pseudomonadota	c__Gammaproteobacteria	o__Burkholderiales	f__JAHFRG01	g__JAHFRG01	s__JAHFRG01 [species 15642]	0.54788	2527689	82.67
FREE075547	8	igr_000414	FREE075547_c199	6971	7110	CO_R	ribF	Bifunctional riboflavin kinase/FMN adenylyltransferase	C	17	0.832243	0.360966	0.000319998	0.0588118	FALSE	TAAAAT	TAGCCG	87	110	CTTCGCTTCACAGCCACTCCACTAGTTCGGGGCGATTTTTCCGGCCGGGACAGGGATAAACCCGGCGAATTCGTTCCGCCCATATAGTAGCCGCTGGCTACAACTCACTGTAAAATCCACATTTTTCTGCGTAGCTTATC	d__Bacteria	p__Pseudomonadota	c__Gammaproteobacteria	o__Burkholderiales	f__JAHFRG01	g__JAHFRG01	s__JAHFRG01 [species 15642]	0.54788	2527689	82.67
FREE075547	9	igr_000379	FREE075547_c191	3201	3309	CO_R	lon_2	Lon protease	C	18	1.15532	0.343117	0.000379997	0.0321395	FALSE	TATCCT	TTGATT	50	74	GCGGCGCTGACCGCGCGATCCGGTTGGCCACGCAAAGAATTTTGCGCTTCTTGATTTCCGGGGCGCCGCCCTCATATCCTAGGCGGAACCACTTTTCGGGTAAAACGAC	d__Bacteria	p__Pseudomonadota	c__Gammaproteobacteria	o__Burkholderiales	f__JAHFRG01	g__JAHFRG01	s__JAHFRG01 [species 15642]	0.54788	2527689	82.67
FREE075547	10	igr_000120	FREE075547_c129	1067	1242	CO_R	recA_2	Protein RecA	C	18	-0.263025	0.339807	0.00955994	0.0206141	FALSE	AATCAA	TAGCCA	130	154	AGCTCCCGCAACTGACCCGCCTATTGTCTTAACTCCTTAAAGTTAAGCTTCACTTAACGTTTTTTTGTAATTACAGAGGTCCCATCGGACCCGCGGCAGGTTACGTCATCCGACTTTGCCTTCCTGCGTTTAGCCACTTGTGACATAATCAATTAATCAAAAGAAGGGACCAATTT	d__Bacteria	p__Pseudomonadota	c__Gammaproteobacteria	o__Burkholderiales	f__JAHFRG01	g__JAHFRG01	s__JAHFRG01 [species 15642]	0.54788	2527689	82.67
FREE094545	1	igr_000449	FREE094545_c50	1490	1609	CO_F	yqhS	3-dehydroquinate dehydratase	C	18	0.256381	0.564717	0.00158666	0.0444367	TRUE	TATATT	TTGCTT	24	48	GTTGAATTGCAAAAATCATCCAAGTTGCTTGTTAGGCTTGAAGTTTGGTATATTAGATCACTAAATACTTAAATCTCGTAGCACGCGACTTAATAGCAAATATGTAAGTAAAAAACAAGG	d__Bacteria	p__Verrucomicrobiota	c__Verrucomicrobiae	o__Opitutales	f__DSM-45221	g__Lentimonas	s__Lentimonas [species 8827]	0.46873	1848515	64.88
FREE094545	2	igr_000641	FREE094545_c93	5294	5508	CO_F	grpE	Protein GrpE	C	18	0.587168	0.508733	0.000253332	0.0659192	FALSE	TACACT	TTGAAA	122	146	GTAGCTTACATACTTTGTAATTTGAAATTTTCGTAGCGAGCGGATCCATTCTTGTTTTTCCCGCTTACAATACGCCCGCTGAAGCTAGCGTGCTATGGCATTTCGGAAAAGGAACTGTTTGGTTGAAATTATTGTAACAATCAAAATACACTAACTCATGATTTGAAACTAATCGCACTTTCTGCGATTTATCTTCATATTATTAATTTTTAAAA	d__Bacteria	p__Verrucomicrobiota	c__Verrucomicrobiae	o__Opitutales	f__DSM-45221	g__Lentimonas	s__Lentimonas [species 8827]	0.46873	1848515	64.88
FREE094545	3	igr_000347	FREE094545_c36	10105	10226	CO_F	gyrB_1	Type 2 topoisomerase subunit B	B	18	0.221262	0.507674	0.0094266	0.000259998	TRUE	GAAAAA	TTGCCA	21	45	AACTACACGTTAAAATCATCGTTGCCAACAATCACTCTGGCTTGAGAAAAATAGCAAAAAAACTTCATGAAAGTTACTTTTTTGTAGTCACCTGTTCATTTAAGTGAAAGTATCCATAATAT	d__Bacteria	p__Verrucomicrobiota	c__Verrucomicrobiae	o__Opitutales	f__DSM-45221	g__Lentimonas	s__Lentimonas [species 8827]	0.46873	1848515	64.88
FREE094545	4	igr_000393	FREE094545_c41	167	567	CO_F		hypothetical protein	C	17	-0.458517	0.494287	0.00377997	0.0394454	FALSE	CAGCCT	TTTACA	302	325	CTATTTTTTACTTTGTTAAATTGGAGGGCAACGCTCCGTCGTTGCCGTCGGCGCAAGGTAAACGTCATAATATTGCCAAGCCTAGCGACCGGCAATGAACAGACGGCTGTTTCAGAACTGGAGGGAAATGCTCCGTCATTTCCTCAAAGGCTGGCGTGGTACGGAAATGACGGAGAGGCTGTCTCAAAACTAAATCGCTTAAATTTTTAACCTCCCAAGAATTTAGTAAAAGTAAAATTTTAGAACAAGTAACATGAATATCGCATTCTGAGACACTTAAAAGACGTTTTTGTGGCCAATTTTTTACAACTCAATGTTTTTGAGACAGCCTCTCTGTCGTTGCCGCCGACTGTGAATAAACGTTTCATTTAAACTGATATTGCCAAATCCAACGTACGGAA	d__Bacteria	p__Verrucomicrobiota	c__Verrucomicrobiae	o__Opitutales	f__DSM-45221	g__Lentimonas	s__Lentimonas [species 8827]	0.46873	1848515	64.88
FREE094545	5	igr_000268	FREE094545_c25	8980	9505	CO_R	algC	Phosphomannomutase/phosphoglucomutase	C	18	0.703763	0.485415	0.000219999	0.037624	FALSE	TATGGG	TGGTTA	284	308	TATTCGGCACAATATTGATCTATATTTTAAGCACTTTTTATAGTATCTGATGTTAGCCCATCTTTCCCTATTCGGCGTTATTTTGTCTAATTTTAACGTATTCAAGGGGCTGAGAGCTCAAAGGTCGGCACCACAGGCACATTTGAGCTGTTTTGAACGTAACTATGCGGCCTAGCAGCCGATTTTACCTCGAAAAAAAGTGATTTTAGCCCCGAATAGGGAAAGACGGGGTAGTATTAAATTATTGGTTATCAGCAGCTTTTCTGTGCATTCTGTGTATTATGTGGTTAATTATCTGCGTAGAATCCTATGGGATGACTGTGAAACTTTTTAACTTATTTGATTACCGCTTGTGTAAAAATCGCATTGGATTGGTTCAAATTGCTGTCAAATTTGTTTCGTTTTGAAATTACGCTTCTCATTTGGAACCCGTTCAAGAATACACTTTACAAAAAAGTATAGATTATTCATCAAGTATCTATTGATCTTATGAACCTGTGTGCGAACAACAGGTTGAATTTTTTTC	d__Bacteria	p__Verrucomicrobiota	c__Verrucomicrobiae	o__Opitutales	f__DSM-45221	g__Lentimonas	s__Lentimonas [species 8827]	0.46873	1848515	64.88
FREE094545	6	igr_000367	FREE094545_c39	6789	6988	CO_R	rnr	Ribonuclease R	B	16	0.0782285	0.445096	0.00148666	0.0292598	TRUE	TAAAAA	TTTCCT	109	131	ACTTCTGGCGAATGATTTATATCGGCCCCCTTACCCCAGACGTTACTTTACTACATTGTAAGGAATTATAAAGCGAGTTAAGTATCCAGCTTGTGTTGAATCAGATATTTTTCCTCAAGCTTCCTTACTGCTAAAAAAGTAAGCCATTTCCATTCGTTGACATCGGATTAATTATTTTGGTAAGTTAATCTACAACCTAT	d__Bacteria	p__Verrucomicrobiota	c__Verrucomicrobiae	o__Opitutales	f__DSM-45221	g__Lentimonas	s__Lentimonas [species 8827]	0.46873	1848515	64.88
FREE094545	7	igr_000392	FREE094545_c40	12671	12990	CO_R	typA	GTP-binding protein TypA/BipA	C	17	-0.690437	0.432453	0.0122933	0.0196863	FALSE	AAATTT	TTGACG	32	55	ACATTGAACATTGAACATTGAACATTGAATTTTTGACGTTCTGAAATTTCAAATCAAATTTTATTCGCTACAGGATATGAATACTTCGAAGCTTGCTTCGTCTAGGAATTTCAAATCTGTGATTTCTAATTTCAACTGCCTCGGGGCTTGCCCCGAGAATCATTTATTCATTACTAATGCTTGATGACTGCGTAAAAAGTGTACATCAACATACGCAAAGCTCGTGCAAAGCCAAATGGCGCCATGACTCAAATTTATAATTCATTGTCGATTGGTGCTTCACAACTCACTTTTCACTATTCACTCTTCTTTTAAGTTTT	d__Bacteria	p__Verrucomicrobiota	c__Verrucomicrobiae	o__Opitutales	f__DSM-45221	g__Lentimonas	s__Lentimonas [species 8827]	0.46873	1848515	64.88
FREE094545	8	igr_000616	FREE094545_c88	3563	3810	CO_F		FeoA domain protein	C	17	0.509926	0.426238	0.00148666	0.0716549	FALSE	TAAAAA	TACCAA	166	189	TAGTAAATCTTCAATCTGCCGCTCTTGTCAATGTGTTTTTTTAAGAAAATGTTTCGAAATAGAAGTGCGGTCAGGATTTCTCAAAAGTCATTCGTAGCGCGCGCAGTTTCAGCGGGCGGCAATATCGACTTTTCTTATCGACAAAACGCTCGCTGAAGCTGCACGCTACCAAAAAATTTGATATTTTCCTAAAAAAGACTTGCAAAAAATTTCATACTGAGACTCAGTATCAATTGTTTTTTTGTTTT	d__Bacteria	p__Verrucomicrobiota	c__Verrucomicrobiae	o__Opitutales	f__DSM-45221	g__Lentimonas	s__Lentimonas [species 8827]	0.46873	1848515	64.88
FREE094545	9	igr_000423	FREE094545_c46	1758	1944	CO_R	proS	Proline--tRNA ligase	C	16	0.677281	0.417774	0.00049333	0.0325977	FALSE	TATCGT	TTGCAT	146	168	AAAAAGTTTTGCCTGGTCGCTTTGGATTCCGGTGATCCTCGCGTTTTTACTAGTCATTGCAGCATGGTTTACCGTGATCAAAATCGCCCGACAAAACCCAACCGAAAATGTGCCTTTAGAAACAAACGATTAACGCAAAACAGATTTTGCATTGCACATATGGCAAGATATCGTTTGGTTCTGAGCG	d__Bacteria	p__Verrucomicrobiota	c__Verrucomicrobiae	o__Opitutales	f__DSM-45221	g__Lentimonas	s__Lentimonas [species 8827]	0.46873	1848515	64.88
FREE094545	10	igr_000496	FREE094545_c60	440	584	CO_F	obg	GTPase Obg	B	17	-0.204635	0.414972	0.00781995	0.0127599	TRUE	TAGAAC	TAGCAA	49	72	CACAGCGAATCGTTAGGAACAGTCAAGCGTGTGGGCTCATTTCATTTTGTAGCAACCGTGTGAGCGAGTTGATAGAACGTTTTTCACCTTGAATTTTGTAGAATGTTAAGTTGCAGTACTCGCTGGTTTTAGCTGAAAACGATAT	d__Bacteria	p__Verrucomicrobiota	c__Verrucomicrobiae	o__Opitutales	f__DSM-45221	g__Lentimonas	s__Lentimonas [species 8827]	0.46873	1848515	64.88
FREE077000	1	igr_000336	FREE077000_c1	997775	998189	CO_F	rimP	Ribosome maturation factor RimP	C	18	1.82182	0.511595	3.33331e-05	0.0270849	FALSE	TATAAT	TTGACT	202	226	ATAATCTAAAGAGGCCGCAGCAATGCGGCCTTTTTTCGTATGGGGCCCAGTTTGAACCTGGGAGAATCGGAGTGGTGCGGTTCAACAGGCGTCGAAGGCACTCAGCATGAGCGGAGTCAATGGATCCAGTCCCTGTCACTAGATGGGGCATGCATATCGTTGATTTGGCGGATTTTTGGCTATACGGGCTCCAAAAAACCGTTTGACTGCGAGTGTTCCCGAATCTTATAATGTGCCCCGCATCCAGTCCCGGTAGGGCTGGTGACTGGGGTTTCCTCTGGCGCCTGGCGCGAGCGGAAACGTAGCTCAAGGCCCCGTTGACGGGGTTTTTTTGTATTCCGAGTGCCGGGGCCGGAGTGGTTGGGCACGTTTTCTGGAAATGGGCCTTGGGCCCATTTTTTGTTTTTCGGGCGTA	d__Bacteria	p__Pseudomonadota	c__Gammaproteobacteria	o__Chromatiales	f__Sedimenticolaceae	g__MONJU	s__MONJU sp019356535	0.64024	2745378	95.29
FREE077000	2	igr_000553	FREE077000_c1	1613229	1613819	CO_F	tupA	Tungstate-binding protein TupA	C	16	0.174334	0.479625	0.00105999	0.037624	FALSE	TAATGT	TGGCCA	342	364	CGACAGCGTGTCCCGAGTCGCGGACACAAGAAACCCCGTAGATGGGTCAGGATGTACGAGTTCTTCTGGAAGTCGCGGATCCGCTCTTCCATCACCATAAACTTGGTTGCCAACGAGACCCATGACCAGATCGGAGACGAAACACCGTGATCTCCAGATAGGCTCCCGCCGGTGAGTACCATAGAGGCCTGGCACATAACGAACGCCATTAACGGCCGGATGCAAGACGGCAATCGATCCTTCCTTTCGCTCCTCATTCACTTGGCAAACGGGCAGTGTCTACGCAAGAGGATCCAAATGCGGAATCCGGCGACCGTCTGAACAAGCGCCCCATGCATCCCCTGGCCAGTCCCGGGGTGGGTCATAATGTCCCGATATCAAGGCCTTACAATTTACCCAATATGTCCCAACCCCCACGACGGAGCCATGTTGCACAGGGCATTCCCTTCCCTACGCCACACTATTTTCCTCGCTCAGAAGAAAGACGAAGCGAGAGCTTCAGATTGTCCAACCCTGTTTTTCATGGATTGAAAAATCCTTGGCATTCATTTTGCTGAAAAATTCGGCACCTAATCAAACCAGGCGAGGACT	d__Bacteria	p__Pseudomonadota	c__Gammaproteobacteria	o__Chromatiales	f__Sedimenticolaceae	g__MONJU	s__MONJU sp019356535	0.64024	2745378	95.29
FREE077000	3	igr_000797	FREE077000_c1	2278042	2278474	CO_R	wecB_1	UDP-N-acetylglucosamine 2-epimerase	C	17	1.88282	0.462809	0.000119999	0.00660502	FALSE	CATAAT	TTTAGA	334	357	TCCAACCGCGCCCGTTCCAGGATTCGAACCCGGGTAGAACATGTATTTGGGCACCAGCACACGCTTAGTGGCGGTGGCTTCTGGGTATGGGTCAAGGGCAAGGTGAGAGCCGTTGTCAAGATTAGCCTGATGAACCTGGTCTACAGCAAGAGGCGGCTGGAATAGTTGCTCAGGGGTTCGTTTGCCAAAATGGCGGGATAATGATCAGAAAAGCCCTCCAAAGGGGGCAGTAACAAAGGAAAAAGCGGCAATTCTGGCCAGAATCTTGTTCATTTGCTGATCAGTCTGCACGTAATGAGGGTCGTTCTCACCCGAGTGGTGCACAAACAGCATTTTTAGATGTGCCATAGGGTCTTGCATAATAAATTACATTATGAATGTTAGAGAAATAAGGATTTTGGTTGTTATCGGAACTCGGCCGGAAGCCATCAAA	d__Bacteria	p__Pseudomonadota	c__Gammaproteobacteria	o__Chromatiales	f__Sedimenticolaceae	g__MONJU	s__MONJU sp019356535	0.64024	2745378	95.29
FREE077000	4	igr_000151	FREE077000_c1	480536	480870	CO_F	mraZ	Transcriptional regulator MraZ	C	17	0.685535	0.453683	0.000419997	0.0293857	FALSE	TAAGAT	TTGACC	222	245	GAAAACCTCACCGACCGCCCCTGGTGCTGACGGCGCCAGGGGCGGTTTTCTTTGATTTATCGGGGTGGGGTGGAGGGTGCGCCGGGGTGCCCCCTGCTCAGACGGCAACCTGAGAATCCACTTTAACTTGATCCCTTAGCGAGCTGTTTTTCATGAGCTTTGGCTGGCTCGAGCTGTGTGCTGTAAGTGTCTGAGTTCCAACGATTTTTTAAGTGTTTCGGCTTGACCAGTGGGGCATGGGCTTCTAAGATTGGTGAGAGGTGGCGCAGAGTGGGGAAAAAGGGAGAGAACTCCCTGCCTGCCGCCGGTGATCACCAAGGGGGAGTCCGTTTTCG	d__Bacteria	p__Pseudomonadota	c__Gammaproteobacteria	o__Chromatiales	f__Sedimenticolaceae	g__MONJU	s__MONJU sp019356535	0.64024	2745378	95.29
FREE077000	5	igr_000478	FREE077000_c1	1366785	1367614	CO_R	uvrY	Response regulator UvrY	C	17	1.3704	0.450158	0.000133332	0.019222	FALSE	TATAGT	AAGAAA	601	624	CCGGCGTGACACCGGCTTCCACGACGACAGCGCACGCCTGAGCATGCTGTTCCGCAACAGGCAAGGCATAGGGGAGCTTGCGCGGGATACACAGCACGGTACTCGAGGTGGGGAGAGGGCGTGGCAAGCCCCGGATCGTGTTTGACTCGCCCCGCGACGTGAAGGGCATAGTACTGCTCAGCCTTACCCAAAGGACCGCCCGCACGACCAGCGGCTGTTGTTGCCCGCCATGGAGAGAGAAACGAAGGCGGGCAGTCCCCGGTGGCCGAGCGACGAGACTGTTTGTCCGACGGGTGCCATCAAGCCAAGGGGATACAAAGCGAGCATCCGAACGCGGCGTTGAGCCATTTGTGGAAGTTGTCTAGCGCTGCGAACCAGCAGGGAGTAGTGCAAGGCAACGGAAACAAGGCGGATTGGGGTATAAGAACTGCCGAGTCGACTTCAGGGTCTTGGAATTCTCAAAATCTTTCACGATATCGAAAACTCGCTTGTGCGTGGTGAGTATCACCTGGACGTCCGTCTGTCCCGTTATTTCTATCCCGAACATTTCACCGTCCGGGTAACGATTGAAGCCAAAGTTGCAGAATGATCCAGTAAAATAAAGAAAGGACGCCAACCGTCGATTATAGTTTGTACCCTGGGGGCTCTCCTTCTCGGGATGCGGGTGAGACATCCGGGCGAGTAGAATGGTGGCTCCCGTGGTGTTGCCGGCAAGCGAGGTAAGATTTCCCTAGACACCCACCTTGCCGTGAGCGGATTCGATGACGTGCTACCATTTCTTGCAAGAACAGAAATAAAAAGGTGACCCCGGTCGCCCTGGTTGGTAAATC	d__Bacteria	p__Pseudomonadota	c__Gammaproteobacteria	o__Chromatiales	f__Sedimenticolaceae	g__MONJU	s__MONJU sp019356535	0.64024	2745378	95.29
FREE077000	6	igr_000413	FREE077000_c1	1204496	1204671	CO_F	pheT	Phenylalanine--tRNA ligase beta subunit	A	16	0.0608681	0.413667	0.00454664	0.000406664	FALSE	TGGGCT	TCGACG	105	127	GAAGAAAAACCACGAAGTACACGAAGCACACAAAGGGTGGCGGGGCGATGTGAGGCGAACACCGCTGTGCGCGAAAGGGTGTCGGGAAGGCGAACGACGGCACTCTCGACGTTCTTCGCGCCCTTTGTGGGCTTTGTGGTGAAGATTGACATGCAAGTCTCTAAGGACCAGTAACG	d__Bacteria	p__Pseudomonadota	c__Gammaproteobacteria	o__Chromatiales	f__Sedimenticolaceae	g__MONJU	s__MONJU sp019356535	0.64024	2745378	95.29
FREE077000	7	igr_000678	FREE077000_c1	1984946	1985172	CO_F		putative periplasmic iron-binding protein	C	18	-0.139756	0.391359	0.00184665	0.0742905	FALSE	CAAATT	TCGACA	182	206	AGCATCGACCTGAGACTCGGTCTGCCCTGCCCCTGCAGTCGGCCCGAAGGCCAGCCTACGGTGAGCAGTTCCCGCGTTCTGCCGATCGGGCTGTGGGTCGAGCTTCAGCCCGACACCTCTCCTAGGGCATGAAGATCCCCCCCAGGACACAAACGGCAACTCCCCGCCCCGACTTCCTCGCCTCGACACGAAATGTTATAAAGTTGCAAATTCACCGTCTCGCGCCC	d__Bacteria	p__Pseudomonadota	c__Gammaproteobacteria	o__Chromatiales	f__Sedimenticolaceae	g__MONJU	s__MONJU sp019356535	0.64024	2745378	95.29
FREE077000	8	igr_000257	FREE077000_c1	766537	767077	CO_R	wecA	Undecaprenyl-phosphate alpha-N-acetylglucosaminyl 1-phosphate transferase	C	17	-0.499687	0.388842	0.0101333	0.0187576	FALSE	TCAGCT	TTTCAA	475	498	GCCACTGTAAAAATCCAAAGATTGTCGGGAGCCTCGGCAGGGCGACCATGCTCACTCCCCACCGAAAAGCCAGGACAACAACATGCCACGCCAAAACAATGTGGATTCTGACGCCATGTCGTTAAGCCACAATTTCCTTGCGCCTGAAATTCCCGAATGCTCGAACCCTGCTTGCAAAGCACTTCACACTTCGGAGTAAAATTCCCTTATCGTTGTCGGGGATGACCGACCTGGCAGGAAGCAGGTCCCGCCAAGGAACCTACGATCAAGTCCCTTCCCCCCTTGCGGGGGAGGAGAAAGTGCACGTTTTCAGGACTTCCCAAGGAAGCCTCTGAACAAGTCCCTCCCTCACTTGCGGGAGAGGCCGGGAGGCAACGAGGGAACCTCCGTACCAATCCCTCCCCCGCTTGTGGGGGAGGCCAGGAGGGGGCACCTCCTCCCTACCTCCCCCATGCACAGGGGAGGAAAAGTGCACTTTCAACTTACTTCAAGGACATCTCAGCTGGCACAGGGAGTCGGCAAGGAAGAAAAGGATTTTACG	d__Bacteria	p__Pseudomonadota	c__Gammaproteobacteria	o__Chromatiales	f__Sedimenticolaceae	g__MONJU	s__MONJU sp019356535	0.64024	2745378	95.29
FREE077000	9	igr_000379	FREE077000_c1	1101617	1101790	CO_F	clpX	ATP-dependent Clp protease ATP-binding subunit ClpX	C	16	1.56897	0.38775	0.000119999	0.0339711	FALSE	TATGAT	TTGTCA	73	95	GCGGGCTTACAGGCCGTGTCGAAGCCCCTGCGGAGACCGGAATTCGCAGGCAAAGCCGGCGGTAATTGGCGGCTTGTCAATGGAACGGTTTCCGATATGATGGGATTGTAAACCGTGGAAAGGGAGGCGAAAGGTTCGCCGCCGTCCCGGTCGCAACGCAACAGGGTGTAGAGT	d__Bacteria	p__Pseudomonadota	c__Gammaproteobacteria	o__Chromatiales	f__Sedimenticolaceae	g__MONJU	s__MONJU sp019356535	0.64024	2745378	95.29
FREE077000	10	igr_000183	FREE077000_c1	564587	564732	CO_R	argD	Acetylornithine aminotransferase	C	17	1.9587	0.379856	0.000146666	0.015034	FALSE	TATTTT	TTGATT	25	48	GAGCGGCCGAACGACCTGCCGGGACTTGATTGCCAGCGCAAATGACGTTATTTTCCGCCACTTGTCGCCAGTGGAGCGGCTAACGGAGGTGGTCCTCGCAACCCGAGACCGCCTTTTTTGTTTCGATGGAAAACCGGATTGCCGTC	d__Bacteria	p__Pseudomonadota	c__Gammaproteobacteria	o__Chromatiales	f__Sedimenticolaceae	g__MONJU	s__MONJU sp019356535	0.64024	2745378	95.29
FREE014287	1	igr_000805	FREE014287_c262	8100	8415	CO_F		Putative multidrug export ATP-binding/permease protein	C	18	1.86269	0.470312	3.99997e-05	0.0266241	FALSE	TAAGCT	TTGCAC	39	63	GAGCGGGCGGCGCGCGCGGGCCGCGGTCACAGAAAACGCTTGCACTCCCGGGGTTCGCGAATCTAAGCTGGAGGGCTGTCGCTCCGATCGAACGACATCCGCCGAACCGAGGAGGACACCATGCCCGCGATCACCATCGTCTCGTCCGCCAGCGCTGCCTCCTCCTCGCCCTTCGTGCCGATCGAGCACTGACCCGCCAGGGAAGCTCCTCGGCCGCACGTCTTCGACGGGCGCGGCTTCGCACGACGCACGGACGCATCGCGCCCGTCCTTTCTCGTCCCCTCCTGCCGATCTGCGACACATCACTGCTGAGAAC	d__Bacteria	p__Actinomycetota	c__Actinomycetia	o__Actinomycetales	f__Microbacteriaceae	g__Microbacterium	s__Microbacterium sp018268455	0.6987	3600912	92.86
FREE014287	2	igr_000040	FREE014287_c110	18800	19028	CO_R	glnH_1	Glutamine-binding periplasmic protein	C	18	0.353816	0.460578	0.000773328	0.0716549	TRUE	CAAGAT	TACATC	150	174	CGGACGACGCACCGGCGCGGCGCGCTCGGCCACGACACGCTGTCTCGGATCCCAGATATTCTGAGGCCCGTCGCAGCGTCCGAAACCGCGGAATTCTGCGGTGCTGAAGGTCTTGCGCCCGCCTCCGCGGTGCGGCAGGACGAATTCCGTTACATCGCGGTAACCGCACCATGTCAAGATGATGGGCAACCCGCACCAGGACACAGTGTCCTCGACACAGGAGTCGAAC	d__Bacteria	p__Actinomycetota	c__Actinomycetia	o__Actinomycetales	f__Microbacteriaceae	g__Microbacterium	s__Microbacterium sp018268455	0.6987	3600912	92.86
FREE014287	3	igr_000537	FREE014287_c223	12764	12904	CO_R		Transcriptional regulator PadR-like family protein	B	18	2.2252	0.404608	0.000279998	0.000399997	TRUE	TACTGT	TTGCTA	69	93	CGCGCCTCGCGCTGACGCGCCGGTGCGACGGGACGGGGATCTCCTCCCGAGAAAGTTCGGTATTCAGTGTTGCTATGTACCGGTACTCAGTGTTACTGTCTACCAGTAGTCAGCAACACTGAGTAGAAGGAGGCGATCGCG	d__Bacteria	p__Actinomycetota	c__Actinomycetia	o__Actinomycetales	f__Microbacteriaceae	g__Microbacterium	s__Microbacterium sp018268455	0.6987	3600912	92.86
FREE014287	4	igr_000351	FREE014287_c213	58415	58686	CO_R	clpB	Chaperone protein ClpB	C	17	1.71881	0.401464	3.33331e-05	0.0552381	FALSE	TAAAGT	TTGTCC	161	184	ACGGCCCCACATCCCCGGCCAGGTCGGACTCGGTCCGACTCGGCTCCGCCTGGTCCGACTCGGCTCCCGCGCGGCCGCGCCAGGCTCCCGACTCCCACCCGGTCCCGCGTGTGCGGCAACCGGTCCGTCCGGAAAGGGGTAGGGGCCACGAACGCGCGCCCTTGTCCGAAACGGCGGGATCCGCTAAAGTTGAGTCAGATCAACTCAACTTTGAGCCGCGGATCCAGGATCCGACGGCTCGCACCACACGCAAGGAGACTCCAGGAGGACGA	d__Bacteria	p__Actinomycetota	c__Actinomycetia	o__Actinomycetales	f__Microbacteriaceae	g__Microbacterium	s__Microbacterium sp018268455	0.6987	3600912	92.86
FREE014287	5	igr_000752	FREE014287_c253	1391	1589	CO_F		hypothetical protein	A	18	1.96372	0.382842	0.000933327	2.66665e-05	FALSE	TAACTA	TGGTTA	144	168	CCGCCGAAAAAGGCCCGCCCGTGAGGGCGGGCCTTTTTCTCTGCCCTTTTCCACTGTGCATCGCACACGGCAGTCGCGCCGGCTCCGACGCGCCGGCACCCGGATCCGGCCGGCCTCCCGACGCGGCCGCTCTTGACATCCACGTGGTTAAGTGGTTCATTAGTCGAGTAACTAACCAACTGACCGCAGCGAGGACCCC	d__Bacteria	p__Actinomycetota	c__Actinomycetia	o__Actinomycetales	f__Microbacteriaceae	g__Microbacterium	s__Microbacterium sp018268455	0.6987	3600912	92.86
FREE014287	6	igr_000441	FREE014287_c218	5914	6177	CO_R	argC	N-acetyl-gamma-glutamyl-phosphate reductase	C	18	1.48369	0.375972	5.99996e-05	0.0552381	FALSE	TATCGT	TTGTCC	31	55	GTCCGTGGCGATCGCGCGGCGGCTCCTCGATTTGTCCCGGGGAGCCGCCGCACGATATCGTCGGCGCATGCTCTCGGCTCCGCACTCGATCGCCCTCGCGGGTGGCATCGTCGTGCGTCGACGCCGTCCGGGCCGCCGACTCTAGGCGACCCCGCGCTCCCGCCGTCGTGCGGTGGAGCGCAGGCGTCGCCGCCCCGGCCCAGATCCGCTGAGCCGCGCCGACACCTGAGACGTGTCGACGGGCTCGACCGTTAAGGTGGAAGC	d__Bacteria	p__Actinomycetota	c__Actinomycetia	o__Actinomycetales	f__Microbacteriaceae	g__Microbacterium	s__Microbacterium sp018268455	0.6987	3600912	92.86
FREE014287	7	igr_001018	FREE014287_c310	15619	15880	CO_R	recA	Protein RecA	C	16	0.926543	0.372556	0.000399997	0.0574732	FALSE	TAGCGT	ATGCAA	129	151	TCCGTTCGTGGCGTGTTCGACCGATCCGGTTGCGGATGCGGCGTGTCGTCGAAGACTTGTTCGAGATGCGCGTATCGTCCTGCACAGATGGTTTCGTGATCGGGTTGTGCACCGATGTCGGGATCCACGATGCAATGTCGGTGGCCCCTCCTAGCGTGTTCTTCGTGACCACGAGGTCATACGCCTTGTCGGAGAGCTCGCCCCACCCGGGGCGGCCGCGACAGCCTACAGGCGGCAGTTCACGAGCACGAAGGAGCACGTC	d__Bacteria	p__Actinomycetota	c__Actinomycetia	o__Actinomycetales	f__Microbacteriaceae	g__Microbacterium	s__Microbacterium sp018268455	0.6987	3600912	92.86
FREE014287	8	igr_001108	FREE014287_c66	14955	15140	CO_F	dppB_1	Dipeptide transport system permease protein DppB	B	18	-0.0537045	0.365905	0.00161999	0.0224532	TRUE	CACGAT	GTGTCG	83	107	CCCGCCTCAGTGATCACACCCGCGAGGCGGTGACGGATACGTCACCGCCTCGCGCGCTGTCGACGACAGTGCGAAAATCCACGGTGTCGTGCGCGTCGAACACGTGACACGATTCTCTGTGAGGCGCCGCACCGGTACAGACCGTGCCGGACACCCGGGGCGCCTCCTCATCTGGAGGGAGGGCGA	d__Bacteria	p__Actinomycetota	c__Actinomycetia	o__Actinomycetales	f__Microbacteriaceae	g__Microbacterium	s__Microbacterium sp018268455	0.6987	3600912	92.86
FREE014287	9	igr_000872	FREE014287_c275	2833	2990	CO_F	potA	Spermidine/putrescine import ATP-binding protein PotA	C	17	1.2102	0.352582	0.000619996	0.0233925	FALSE	GAATAT	TTGACG	34	57	GGATCCGAGACGGATCCCAGCACTGTCAATTTCGTTGACGAACGCTGACATCGCAACGAATATCGTCGTCGAACTCCGAAGAATCTTCGTTTTCGGCTGTACGGACATCGGATCCTGTGCCAGACTCTCTGCAGCGAACGACTCGATGTGGAGGTTCC	d__Bacteria	p__Actinomycetota	c__Actinomycetia	o__Actinomycetales	f__Microbacteriaceae	g__Microbacterium	s__Microbacterium sp018268455	0.6987	3600912	92.86
FREE014287	10	igr_000027	FREE014287_c11	24071	24229	CO_F	tuf	Elongation factor Tu	C	16	0.876556	0.321558	0.00131999	0.0335135	FALSE	TAGGAA	TAAACT	77	99	GCCCTAGGAGCCTGGCGGATCCGGGATCGGATCTCGGATCCGCCAGGCACTCAGACAACTTCACATCGTCTCTCTACTAAACTGAGAACCCTAAACCCGTAGGAAAGCGGTCACAATCCAGTGCCCGGTACCCCTACATGACGTCCTGAGGAGGACCCA	d__Bacteria	p__Actinomycetota	c__Actinomycetia	o__Actinomycetales	f__Microbacteriaceae	g__Microbacterium	s__Microbacterium sp018268455	0.6987	3600912	92.86
FREE041123	1	igr_005658	FREE041123_c76	11905	12571	CO_R		tRNA synthetases class I (I%2C L%2C M and V)	C	17	0.480143	0.61026	0.000186665	0.0663616	TRUE	TACACT	TGGAAA	437	460	GCAGTTAGAGATCAATCACCTCACCTGCGGAGCCTCCAAGTACTGTCTCAGCAGTAAGCTGAAGCAGCCTAACGATTAATAGGGGAAAGTTTCCGTATAACATCCCGTATTGGGTAAATAGGCCGAATAATTCTGTATAACACCCCAAATTCGGATCTTAGTCCGACACTTTCCACATAATACGCCGCTCAGGGGGATTAGTCCGACACTTTTCGCATATCCTCTGATTCATCATGCAGACGGAGCAGCAATCGCAATAGAAAGCGGGCGCTTGAGCCATCGCATCAAGGAACTGGTCTTAAAAACGATCGCATCGCAACTTTCGACGCTCTTCATAGATGCAGCGATGAAATCCCGTATAACCGGACATTTGTTTTCCTAGCGATAAAGCCATAGGTTTACAAACTAGGACAATTGAGAGCTTAATTTCTTACGTTTGGAAAAACTATACTCATGATGTTACACTTATATTACAAGCAGGTATTGAGGATTTAATCATGCACGACTGGGACCTGTAAGGCCGGGTCAGTTCGATCCGGCCAATCCTATTCCACCTTGTTTTACTTACGACCACCGCACGGTAGAAGCCCGATGGCAATCTGTATGGCAGCAAACCCAACTGTATGAGGTCGATTTAGCTACGACTGCTCATCCCTTTTACAATTTG	d__Bacteria	p__Cyanobacteriota	c__Cyanobacteriia	o__Cyanobacteriales	f__Nostocaceae	g__Nostoc	s__Nostoc flagelliforme_B	0.41564	10844739	95.86
FREE041123	2	igr_002071	FREE041123_c246	33331	33816	CO_R		DNA polymerase III%2C delta subunit	C	18	0.14261	0.592	0.00183999	0.015034	TRUE	TATTTT	CGGCCA	448	472	AATCGCAATGACATCTTATATTTAATTGCGTCTACTTACTTAGAGGGTGTGGCGTGTAGGAACCCCACGCCCAAATAGAGTGCAAGGCGCTATGGAGCGGCGTTCTGGTATTAAAATAAAGACATCCCCGTTGCTTGTGCGATCGCGCAGCATATCCTGTTTGGACTCATCTCTCGAAATCAATCTAGAAGTCATTGTAACAGTGTTAAGATGTCCAATATAGGCATTTTGTAGCTTCTAAGTTGTCTTTTTAGAAGATAGCAACTCTACTACATCACTCCTCTATTTTCATCTTCTTTGTTTTGGCGAAGGTACTGAACTATTAACCCATTTGCACCAGTTGTAGGACAACAGCAAGCCATAGAATTACTCACTCAGGCTGTCAGACAAAACCGGGTTCCTCCAGCCTATCTATTTGTGGGGCCGGATGGTGTCGGAAGGAGTTTAGCGGCCAGGTGTTTTGTAGAATTGCTATTTTCCAATGGG	d__Bacteria	p__Cyanobacteriota	c__Cyanobacteriia	o__Cyanobacteriales	f__Nostocaceae	g__Nostoc	s__Nostoc flagelliforme_B	0.41564	10844739	95.86
FREE041123	3	igr_004142	FREE041123_c545	4143	4406	CO_F	rbsA_2	Ribose import ATP-binding protein RbsA	C	16	0.104853	0.566137	0.00792661	0.00519329	TRUE	TATAAG	TTGCCG	91	113	TACCAATTCGTAATTCGTAATTCGTAATTCGTAATTCATAATTCGTAATTAAGCAAGTCATATATTGTTTGGGTTTCGGGGTTTGAGTGTGTTGCCGGATTTTAAAGAATTGGTATAAGTAGTTCTCACTCTAAAATGGAAAAAAGATAACCTGGAATTTTCCTGAGCCTCCACGATAGATAAAAAAGATTACTTACTATTGTCTATTGTGCAAAGTGAAGGATCTCCACTATCGGCAATGAAGACAAAAACTAGGTAAAGCCG	d__Bacteria	p__Cyanobacteriota	c__Cyanobacteriia	o__Cyanobacteriales	f__Nostocaceae	g__Nostoc	s__Nostoc flagelliforme_B	0.41564	10844739	95.86
FREE041123	4	igr_005407	FREE041123_c716	6340	7163	CO_R	btuD_15	Vitamin B12 import ATP-binding protein BtuD	B	18	-0.130072	0.559727	0.000419997	0.0161332	TRUE	TAGCAT	ATGCCA	705	729	AATCGGGTAATTACCTAGCAAAATCGAACAACCTCATCCCAGTTGTGGGGTGGGGTTATTTGATGCGTAGGAATTTAAATAATTTAATATTGATTAAATTAGTAAATTTACTGAAGCCAGTTATTATCTTTCCTTCATAAATTTAATAGTTGATTCGTCTAGAGGGACAAAAAATCTTCGCGTTTACTTTTCCAGTTAATTTTTATTAAATTAAGCTGGCAAAAAAGTGATGGATAATTCTTTCATAATTGGGCAGTAAGTACTGTTTAGCGAGGAAAGTTTACTATCTTTCGCTATTAGTGATAATTTCAATCCGTATATTCAATAATTTGTAAAAAATAATTCTGAAATTTAAAGTTTTTTTTATTACATAATTTGAAAGTAGGGTATTTACTTAGGAAAGCATTTGTGATATTTTCATGTTGATTATCATAAATTTAAATACGCGACACTAAATTAAACAACCGAGTTTCTGTGTATTGATTTGATGATGACTAAACCTATTGCATACTTGCAGCAATGTTAAATTATTGATTTTAAACTTGTATAAATTATGTAGTGTTAACCAAGTGATAACTTGTCCTCGATCTATTTACACTATATTTGCTTTGAACAATGTATAACAGTAGGAACTCTGTCATGTAAATGCAGGTATGTAATTAGACGAAGTAAGCCTCTGTGGTTTTACATATTTAGGCATTGTGAATGCCACAGAAGTGTTGCCACTGCTAGCATAAAAACAAACGCTATCACTGATAGTAAAAGAGGTATTACCTAATATTCTCGACTTTATTCCTCATCTTTTACCTTCTACTTGATTTTAT	d__Bacteria	p__Cyanobacteriota	c__Cyanobacteriia	o__Cyanobacteriales	f__Nostocaceae	g__Nostoc	s__Nostoc flagelliforme_B	0.41564	10844739	95.86
FREE041123	5	igr_004855	FREE041123_c667	159249	159578	CO_F		hypothetical protein	C	18	0.0332116	0.545437	0.000419997	0.0882226	FALSE	TATGAT	TTGTTA	151	175	TAATGAACCAGAGAACAGTTGTATTTTTTTGTAAAAATTTTCGAGTTTTGAAAAAAGAAGCATTAAGTATGAAATAATAAGATTATGAATTTAATCATAATGGGATGTAAGTAAATTTTGAATTTTTAGTTTCATCCCATTATAATGCAGGTTGTTAATATTAACAATAACAGAATATGATTAAATAATAAAGTCTTTTTGCAAAAAAAATTATAAATTTGAAAAAATAGTTTTTGCAAAATTAAAGATAACGCTAACAGTAGCTTTACCGAGGTAAATGCAGCACTAGAGAAAGTTAAAATATAGAAAAAATATATTTAAAAATCCGAT	d__Bacteria	p__Cyanobacteriota	c__Cyanobacteriia	o__Cyanobacteriales	f__Nostocaceae	g__Nostoc	s__Nostoc flagelliforme_B	0.41564	10844739	95.86
FREE041123	6	igr_003537	FREE041123_c445	37170	37856	CO_F	clpC_2	Negative regulator of genetic competence ClpC/MecB	C	16	0.171346	0.53166	0.000546663	0.0503025	FALSE	TACAAT	TTTCCC	395	417	CTTTTTGCATCTGCCTGCTGCTATTTTTGAGTTCGTCAGAACTTAGTGACTTACAAATAATAAAATCACCATTAAACAGTAATGATAATCATTACTGTTTTGGTTTATATTGATTTTTTTGAGTAATTTATTATTTGGAAGTCCCAGTACTCATACTGGAAAACTGGGCGCTAATTTTTCGTAAATTCACCAAAATATTGATTTTAATATCTTTTTCAATATAAAAAAATCATAATTTGGTTTTATGTATGTGCTTTTTGCAACAAAGACAAAAATAAAATCATTTAAAAATTCTGATTAAAAAAATACTAAATTCCAGCATTAAGGAGGAAAGCAATTCGAGCTTACAAAACCCACGCTTAAAAGCGTAGGAGTTATGCTGTGTAAGCTTTATATTTCCCGGCACTTTCTGCTCGATACAATTCTTATTATATTAATGGGCAAGAAGTCACAACTAAAGTTTCTGGTAATTTCTACTGCCTTTTTTTGTCAATTGCTTTGTAAGAAATTCCAAAAACCCTGGTAAAATAAAGCTCCTCAGTATACTAGCTAGATAAAAGTAGTCAATAGTTAACAATTACCAAGTCATAGCTTCAGGATGTCTATAATCTGTTATACAGGCATCCAAAAGCTTTGCCTGTGCTAAAATCAGCATACCGGCACGACCGCAGATGATGGGATAAAGCC	d__Bacteria	p__Cyanobacteriota	c__Cyanobacteriia	o__Cyanobacteriales	f__Nostocaceae	g__Nostoc	s__Nostoc flagelliforme_B	0.41564	10844739	95.86
FREE041123	7	igr_005698	FREE041123_c79	51908	52023	CO_F	yknY_2	putative ABC transporter ATP-binding protein YknY	C	16	0.151415	0.530064	0.00230665	0.0408092	TRUE	TATGGC	TTGCAC	45	67	TAAGGTAACGCAATATGCAACTTATTCTTAAGGTTTGAAAGAAAGTTGCACATCACGTAAGGAGTGTTATGGCGATCGCAATCATCGCCTTTCTACCAATTAACAACTAAATACTT	d__Bacteria	p__Cyanobacteriota	c__Cyanobacteriia	o__Cyanobacteriales	f__Nostocaceae	g__Nostoc	s__Nostoc flagelliforme_B	0.41564	10844739	95.86
FREE041123	8	igr_000069	FREE041123_c1	105402	105633	CO_F	ftsY	Signal recognition particle receptor FtsY	C	16	-0.147077	0.526163	0.00383331	0.0339711	TRUE	AAAGTT	TTTTCA	152	174	TACTGCTGTGTAATTTGTAATTACTATACTGCTGTGGAGACAAGTCTGTAGCCGCTTCTGGGGTTTCCTCTGAGGGCAGAATTTTCGGAGGGAAGCCTCTGTTTTACAGATTCTACTCAAACTGGCGTTAAAAGGTGAGGATAACCCGGAAGTTTTCACCCCAAGAAAAAGTGCAAAGTTAAATTAAACTCATAACTTATAACTAATAACTCATATAAACAATACTGCTGCA	d__Bacteria	p__Cyanobacteriota	c__Cyanobacteriia	o__Cyanobacteriales	f__Nostocaceae	g__Nostoc	s__Nostoc flagelliforme_B	0.41564	10844739	95.86
FREE041123	9	igr_000629	FREE041123_c126	3045	3384	CO_F		Putative multidrug export ATP-binding/permease protein	C	16	0.488975	0.523085	0.000613329	0.0210777	FALSE	TATGGT	TTGCAT	152	174	TAGAAATTACTGCTACTGCCAAATTTCAATAATGAAGGTAAGGATAACAGAATGCAGTTACTACAGCGAGTTATTAAAAAAAAAACATCTAGTATGGGGGCAAAAAGATGTTATGTCTTATGCTGCTAAAACTTGTGCAAAGTTGCTAATTATTGCATTTGGTAATCATTTATTTATGGTCATAGTGTGCCATCTTCCAATCAGATGGACAAGTTAATACAGCCTCAAGAGTACAAAAGTTTATCTGCCAAGGTTGCACAACAAGTTTTGAGATTGTTGGATAAATCATGGAAGGGATACTTTGCAGCGCTAGCACAATATAAGCATACAGAATTGAACT	d__Bacteria	p__Cyanobacteriota	c__Cyanobacteriia	o__Cyanobacteriales	f__Nostocaceae	g__Nostoc	s__Nostoc flagelliforme_B	0.41564	10844739	95.86
FREE041123	10	igr_000048	FREE041123_c1	64697	65140	CO_R	cphA	Cyanophycin synthetase	C	18	1.16946	0.520611	0.000319998	0.00848426	FALSE	TAGAAT	TGGCGG	383	407	CGGGATAGAGTATCTGAGGTTACACTGAGTTGGCCACAAATTTTAGATTTTGGATTTTGCGTTCGCGTAGCGTGTCACAGACAAAAGTTTTAAGGAGGGTTTCCCCACCTAAAAATCTTTTCAAGACGGATTCTAGATTAAAAGAGCTTTTTGGCAGATGCCGCCAGAAAGTGGGCTAAACAAAATCTAAAAACCCTCAAGGACTCGTTAAGCCTTTGCGATCGTAAATCTAAAATTAAAAGAGCTAAGTACCCTAATTGTCTCTTTTAATCCAAAATCATAAATTTAAAATCCAAAATCGGTTGACCGCACATTTATTTCTTGTTGTAGAAAAATGATGAGAATAGTATGTAAAAAGAAAAAACTGTTTGCAACGAACAGTTTGGCGGTCAATTCCAGTAAGAAACTAGAATTTTGGTTCCGAATCTCCATCTACCTATTCCC	d__Bacteria	p__Cyanobacteriota	c__Cyanobacteriia	o__Cyanobacteriales	f__Nostocaceae	g__Nostoc	s__Nostoc flagelliforme_B	0.41564	10844739	95.86
FREE020522	1	igr_001021	FREE020522_c66	3913	4236	CO_R	dnaK2	Chaperone protein dnaK2	C	18	1.16163	0.442234	0.000193332	0.0252404	FALSE	TAGAAA	TAGATT	291	315	TTCGCAGCGCGCGCGAGCTTCGGCAATTCCGCTCGTCTACGGCGAGCTCCGTTGCCAAGGTTCGCCGGGGCAGGTGCCGCAGCCGACCGGAACCGGTTCGGCCAACTTTGGCGATCTACCTTCTCATAGGTCAGGTTTGTCGCCAGAGTTCGCGCGTGCATCCGTCCGCCGTCTCGTCTCGCCAACCCGCGCCTGCCCCGCGGCCTCCCGGGCACCCCCGGCCCGCACCGACGGCCCACCCCGCCGCCGCGCGAACACCCCCCAACCCTCCAAATCTGCTACGCTCTGGCTTAGATTTTTGCAACCCTAGAGGAGTAGAAACAT	d__Bacteria	p__Actinomycetota	c__Thermoleophilia	o__Solirubrobacterales	f__Solirubrobacteraceae	g__Palsa-465	s__Palsa-465 [species 2197]	0.68518	3807622	75.77
FREE020522	2	igr_000377	FREE020522_c245	4918	5005	CO_F	ftsH_7	ATP-dependent zinc metalloprotease FtsH	C	16	1.89846	0.439272	0.000366664	0.0155002	TRUE	TACGCT	TTTTGA	19	41	ACGGCGCCGTGCAGCCTTATTTTGAGGGCAATTTCAGCTGCTACGCTTGGGAATTCGCCGATCGGCGCCCAGTCCCCGTGACCACTTC	d__Bacteria	p__Actinomycetota	c__Thermoleophilia	o__Solirubrobacterales	f__Solirubrobacteraceae	g__Palsa-465	s__Palsa-465 [species 2197]	0.68518	3807622	75.77
FREE020522	3	igr_000440	FREE020522_c27	2613	3043	CO_F		Periplasmic binding protein	C	17	1.15657	0.431351	0.000739995	0.00660502	FALSE	TAGGGT	TTGACA	154	177	TCGAAAAGAGGCCACCATGGCCCTTTTTCGATCACGCTCAGCTGCGGGGGCCGACTCGCTCGGTCCCCGAGCCGCCGGCCACGGCCAAACGCGCCCGGGCCGTCCGGCCGCGGTCCCACCGCGACGCTCCTTAACACGTTGCAAACGTGTGCAGTTGACACCCGCCCCGGCTCGCATTAGGGTGGTGCAAACGATTGCAGTCACGGTGGCTCGGTGCCGGAGCGACCTGTTCCCGCAGCGACGCCAACCCGGAGCGACCTCGCCAGACACTGAGCGAGGTCCGACGGCGGCGAAGCGATAGGGAGTCGGACCGCGAGGGTGCTGGGCGGCCAGAATTGCCGCGGTGCCGGCGCCGGCCCACGTGTCTCTTGACGTGGCAGGTGGCTAAGGTCCAGCCCGCGGCGGTCGACATATCTGAGCTAGGAGAGGCG	d__Bacteria	p__Actinomycetota	c__Thermoleophilia	o__Solirubrobacterales	f__Solirubrobacteraceae	g__Palsa-465	s__Palsa-465 [species 2197]	0.68518	3807622	75.77
FREE020522	4	igr_000941	FREE020522_c485	2519	2695	CO_R	recA	Protein RecA	C	18	0.872735	0.341418	0.00045333	0.0457935	FALSE	TAGCGT	TTGTTC	80	104	CTTCGGGCCTCCGGGGAGTCCCCGCCGTCGCTCGGTGCATTGTTGGCGCACTTGCGCGGCACCTTTGTGACAGATGTGTCTTGTTCTGTTGGAGGCGCCCGCTCTAGCGTCCGGTTCCGTCCGATCCCGGGCCTACCGTGGTGGGCTCAAAGCTTGAGACAAGGAGCCAAACCGAAC	d__Bacteria	p__Actinomycetota	c__Thermoleophilia	o__Solirubrobacterales	f__Solirubrobacteraceae	g__Palsa-465	s__Palsa-465 [species 2197]	0.68518	3807622	75.77
FREE020522	5	igr_000188	FREE020522_c178	1871	2047	CO_F	ftsH_6	ATP-dependent zinc metalloprotease FtsH	C	16	0.979563	0.339997	0.00438664	0.00377958	FALSE	TCCAAT	TTGTTT	65	87	CGGCGGGCCGCCAGGCGCTCGGCGACGAACGCGTTGGAAGAAGTCATGCCCAGAAGATCGCCGCCTTGTTTAGGCGGCACGTGAGAGTCCAATAAGCGAGATGTATGACTCACCGCCGGTGCCCGTCCGGCGCACGGTTTGGCTTGTCGTTACGCTAACTGGGCTAGGGGCCATGGC	d__Bacteria	p__Actinomycetota	c__Thermoleophilia	o__Solirubrobacterales	f__Solirubrobacteraceae	g__Palsa-465	s__Palsa-465 [species 2197]	0.68518	3807622	75.77
FREE020522	6	igr_000026	FREE020522_c105	3102	3195	CO_F	tufA	Elongation factor Tu	C	16	0.543326	0.328	0.00185999	0.0605936	FALSE	GACGAT	TAGCAT	5	27	CGCCCTAGCATCGGAATCGGACGGAAAGACGATAGATTCTCTAGGTTCGTCACAAACGAGCAACACCCACTGAAAAACAAGGAGCAACACCAAA	d__Bacteria	p__Actinomycetota	c__Thermoleophilia	o__Solirubrobacterales	f__Solirubrobacteraceae	g__Palsa-465	s__Palsa-465 [species 2197]	0.68518	3807622	75.77
FREE020522	7	igr_000473	FREE020522_c281	6967	7089	CO_R	gap	Glyceraldehyde-3-phosphate dehydrogenase	C	16	1.11169	0.279196	0.00189332	0.0108284	FALSE	GAAATT	TTTCAA	94	116	GCGGGGCGGTGTCGCCGGCTGCCGCGCCTCGGCGAGGTCAGGTCGGCTAGCCTTGGCTGCGCCGAACGGACGCCGATGCCGGTCGGCGTTCGTCTTTCAAGCGGCACTCAAAAGGAGAAATTC	d__Bacteria	p__Actinomycetota	c__Thermoleophilia	o__Solirubrobacterales	f__Solirubrobacteraceae	g__Palsa-465	s__Palsa-465 [species 2197]	0.68518	3807622	75.77
FREE020522	8	igr_000151	FREE020522_c166	1818	1965	CO_F	ftsH_5	ATP-dependent zinc metalloprotease FtsH	C	17	0.446866	0.263667	0.00743995	0.0412634	FALSE	GGTGAA	TTCACC	46	69	CAGCGAGCGCTGTTTGCATCCAGTCGCCCGCGAAGTTCACCAGTAGTTCACCCCGCGGCGAGCCGGTTCGGTGAAGGTGCACGCGGCGCGCTGGGGATGCCCAAGTGCGCCCACATACACGCGACGAATGGACCTTAGTAAACGCGGC	d__Bacteria	p__Actinomycetota	c__Thermoleophilia	o__Solirubrobacterales	f__Solirubrobacteraceae	g__Palsa-465	s__Palsa-465 [species 2197]	0.68518	3807622	75.77
FREE020522	9	igr_000582	FREE020522_c339	9712	9866	CO_F	alsC_3	D-allose transport system permease protein AlsC	B	16	1.56278	0.259527	0.00721329	0.0135799	TRUE	CAAATC	TAGACC	29	51	TCGCGCGCGTTTCGGACACGGCGCGCACTTAGACCAAGAGCCGATCCTTGCCAAATCAACTCATCAATACTTAACCTGTAATTCGAACGATTGTTTGGTAGGCTCGCGCCGTTCCAGGCGCGAGGCCGCGCTGCAACTGAGGGTGACGAACATCA	d__Bacteria	p__Actinomycetota	c__Thermoleophilia	o__Solirubrobacterales	f__Solirubrobacteraceae	g__Palsa-465	s__Palsa-465 [species 2197]	0.68518	3807622	75.77
FREE062164	1	igr_000066	FREE062164_c31	658	940	CO_F		hypothetical protein	C	17	0.290936	0.545189	0.000451559	0.0542211	FALSE	TAGGAT	TGGAGG	105	128	AATTTTAAAAGATAAAAAAATTGGTAGAATTAAGAAAATAGAAGCAAATTTTGGATTTAAGTTAAGAAAAATTAATAAAGAATCTAGACTATTTAATAAAGATCTTGGAGGTGGCTCGATCCTAGATTTAGGATGTTATCCAATAAGTTTCTTTAATCTTTTTGCGATTAATTATAGTGAGATTAAAATAATAAAATCAAGTTATAATCTTTGTGAGACAAATGTTGATATTAATGGTGAAATACATCTTAAATTAAATAACGAAATTGATGCAATAGGTAAG	d__Bacteria	p__Pseudomonadota	c__Alphaproteobacteria	o__Pelagibacterales	f__Pelagibacteraceae	g__Pelagibacter	s__Pelagibacter sp902623975	0.2919	1031115	88.65
FREE062164	2	igr_000048	FREE062164_c2	124399	124505	CO_F	recA	Protein RecA	C	16	-0.155219	0.439305	0.00649386	0.0389274	FALSE	TACATT	TTGCTT	33	55	ATATTGGATTTTTAAACATAAATTATATAAAACTTGCTTATGAGAACAAAATGTGTACATTTAATTTATGATTCGAGAGTTAAAAAAATTAAAAAAAGAGGCAAAAA	d__Bacteria	p__Pseudomonadota	c__Alphaproteobacteria	o__Pelagibacterales	f__Pelagibacteraceae	g__Pelagibacter	s__Pelagibacter sp902623975	0.2919	1031115	88.65
FREE062164	3	igr_000077	FREE062164_c4	78562	78675	CO_R	ndhC	NAD(P)H-quinone oxidoreductase subunit 3%2C chloroplastic	C	16	0.0496389	0.365639	0.00737547	0.0196542	FALSE	TGTGAC	TTCAGG	41	63	CTTCTAAAAAACTAACAATAAGTGTTGATAATCGTTATCAATTCAGGTGTATATTTCTTATAATGTGACCTATCACCACTTCATCTAGCTTTAAAAAATGATATATATTCCCAC	d__Bacteria	p__Pseudomonadota	c__Alphaproteobacteria	o__Pelagibacterales	f__Pelagibacteraceae	g__Pelagibacter	s__Pelagibacter sp902623975	0.2919	1031115	88.65
FREE062164	4	igr_000038	FREE062164_c17	6914	7008	CO_F		Binding-protein-dependent transport system inner membrane component	C	17	0.0458653	0.334782	0.00536496	0.064998	FALSE	TAGACA	AAGATG	29	52	TTTTTTCTGAATGTCTACGCTTAATAGGAAAGATGTCTCTTTCCTCCAAGCGTAGACACAAATACTTTTCATGTTTATAAGGCGGAGTATAAATT	d__Bacteria	p__Pseudomonadota	c__Alphaproteobacteria	o__Pelagibacterales	f__Pelagibacteraceae	g__Pelagibacter	s__Pelagibacter sp902623975	0.2919	1031115	88.65
FREE042223	1	igr_000366	FREE042223_c3	27426	27663	CO_R	pglK	Protein glycosylation K	C	18	-0.783778	0.466853	0.00584663	0.07823	FALSE	TATTTT	TTCAGA	149	173	ATAATTTTATTATTTAAAAATTGAATCAAATGCATCCTAATTAAAAAGACTGAAATTTGATATAAAATTTTATTTATTAATTAAATAAATATCAAAGACATTATTTATACCAATGTAAATATCAATTTATAAATTTTAAAATATATTTATTCAGATTTAAAATAAATTATTAATATTTTTACTATTTTTATATGTTGTAATAAACTTAAATTAAGTAGAAATTCAAGAAAATTAATCA	d__Bacteria	p__Cyanobacteriota	c__Cyanobacteriia	o__PCC-6307	f__Cyanobiaceae	g__Prochlorococcus_A	s__Prochlorococcus_A sp003216795	0.31446	1668702	89.18
FREE042223	2	igr_000103	FREE042223_c1	219815	220131	CO_R		hypothetical protein	C	18	0.160265	0.45407	0.00045333	0.0529978	FALSE	TAAGCT	TGCTCC	154	178	GCACAATTTACATCAAAGTACATCCTGTGAGCTCCCCCTACAGCTCCCCTTTCTCACTTTGAGACATAAACATAAAAAAAGAGAGTTTGGGTAACTCTCTAGTATGACTTGGTTTTTAAGAGTCGGGGCGACAGGATTCGAACCTGCGACCTAGTGCTCCCAAAGCAACTGGTCAAATTAAGCTATATTTAGACTTTTTAGTCATAACAACAGTAGTAGCAATATTCTACTGTTTTGTATTGTTCGTAAATGTTCACTAGAGGTTGACTTTTTCCCACGTTTTTCCCACAATAGATATATTAAATGACCTAGTGCTC	d__Bacteria	p__Cyanobacteriota	c__Cyanobacteriia	o__PCC-6307	f__Cyanobiaceae	g__Prochlorococcus_A	s__Prochlorococcus_A sp003216795	0.31446	1668702	89.18
FREE042223	3	igr_000258	FREE042223_c2	30381	30489	CO_F	rpsA	30S ribosomal protein S1	C	16	1.42301	0.423449	0.000319998	0.0252404	FALSE	TAGCAT	TTGCTA	43	65	AATTCAGCATCTTAAAGTGTAGAATACATATCACAAATGTTTTTTGCTATTGGTTTGCAGGCTAGTAGCATTCCTTTCTAACTACCTTAGGTAGTCTGCGATACAACAA	d__Bacteria	p__Cyanobacteriota	c__Cyanobacteriia	o__PCC-6307	f__Cyanobiaceae	g__Prochlorococcus_A	s__Prochlorococcus_A sp003216795	0.31446	1668702	89.18
FREE042223	4	igr_000330	FREE042223_c23	11777	11882	CO_R	pstC	Phosphate transport system permease protein PstC	C	17	1.21357	0.405474	0.000286665	0.0475996	FALSE	TACCTT	GTCAAA	15	38	AACATTTTAATAGATGTCAAATTATCATGACTTTCTTATACCTTTAACCCCTCTTAAAGTCTTTTACAGCATTTAGTAGTAGATTTATAGAGATATTCTTTTTTTA	d__Bacteria	p__Cyanobacteriota	c__Cyanobacteriia	o__PCC-6307	f__Cyanobiaceae	g__Prochlorococcus_A	s__Prochlorococcus_A sp003216795	0.31446	1668702	89.18
FREE042223	5	igr_000389	FREE042223_c3	96887	97008	CO_R	serS	Serine--tRNA ligase	C	18	-0.448827	0.393667	0.0101133	0.0475996	FALSE	TAGATT	GTCAAA	61	85	CTAAAAAATATTATCTATAAATGCTTCGTAAGTTAGGAATCATTGATTTAGTTAATTTTTAGTCAAAAATCCCTAATATTGAATTTAGATTAACTATTTTAATTAAGGTATAAAAAAAAATA	d__Bacteria	p__Cyanobacteriota	c__Cyanobacteriia	o__PCC-6307	f__Cyanobiaceae	g__Prochlorococcus_A	s__Prochlorococcus_A sp003216795	0.31446	1668702	89.18
FREE042223	6	igr_000257	FREE042223_c2	29802	29900	CO_F	nrdR	Transcriptional repressor NrdR	C	17	-0.230998	0.369932	0.00476663	0.0890865	FALSE	TACTAT	TTTTCA	41	64	ACTAAGAAAAGAAACCTCTTTAACGAGAGGTTTCTTTTTACTTTTCATAATTAGAATATTACTCTACTATTAGAGTTGAAGTGCAGCTTATTTCACCAC	d__Bacteria	p__Cyanobacteriota	c__Cyanobacteriia	o__PCC-6307	f__Cyanobiaceae	g__Prochlorococcus_A	s__Prochlorococcus_A sp003216795	0.31446	1668702	89.18
FREE011767	1	igr_000262	FREE011767_c33	14352	14700	CO_R	dnaN	Beta sliding clamp	C	16	0.915979	0.480427	7.99995e-05	0.0698938	FALSE	CATAAT	TATCCT	118	140	CGATGTGTGTGACGTTGGGTTTTGATTGTTGATTACGCGTTGGAAAGTGCTGTTTGTCGCACAGGACTTTAGAGTTGAGTTTTTAGAGTTGAGAGAGTTATTGACAAGGTTGTGTAAATATCCTCTAGTTGAATTTGGTACATAATCAGGTATTTTAGAGCGGAATCCACAATTCCACACCCCTACTACTACTAAGAGTCCTTTACACACACAACACACCGTATCCTCAGCAGTAAAGAAAGGTAGTTCGATGAAGTTCAGATCAGAGCGAGATATTTTGGTCGAAGCACTTAGTGCTGCTAGCCGTGTTGTTGCCACACGTTTCGTTGGTGCTTCGTCAGGAATACTC	d__Bacteria	p__Actinomycetota	c__Acidimicrobiia	o__Acidimicrobiales	f__RAAP-2	g__RAAP-2	s__RAAP-2 sp003163875	0.58752	2193442	81.63
FREE011767	2	igr_000614	FREE011767_c88	35704	36021	CO_F	rpsL	30S ribosomal protein S12	C	16	0.700235	0.456786	0.000853328	0.0266241	FALSE	TACAAA	TTGCCG	275	297	CCCTTTCCGCAAAGGCGGCTGACTGCGCAACGTGGCGCAGTCAGCCGCCTTTGTCGTTGCTCAAACTCTGCAGTAAGGATGAGGGACCAGGAACGAAGCCCAACAGAGGGGTGATTCTGGACCAGATTTGTCGCACGACGCTAAACTGTTTAGGCCCAGTGGCGCTCTAGCGCTGACGTCTTCGCCCCGACCGGCTTCGCCGGATCATCGTTTCGTTCGCTGGCTTGCTGTCGAGGGCCATTTTGCCGTAAGATAGAAAGTCCGCGTGCGCATCATTGCCGCGTCCCAAGTTCGCAGTACAAACAGAAGAGGTTCCGC	d__Bacteria	p__Actinomycetota	c__Acidimicrobiia	o__Acidimicrobiales	f__RAAP-2	g__RAAP-2	s__RAAP-2 sp003163875	0.58752	2193442	81.63
FREE011767	3	igr_000264	FREE011767_c33	17946	18335	CO_F		R3H domain protein	C	16	-0.470892	0.435281	0.0052333	0.0266241	FALSE	AAAAGA	TTGCCG	271	293	CCCATGGATTGGGTAGAAACCACTGGAAAATCAATTGACGAGGCAACCGATCGAGCGCTCGCCCATCTGGGAGTGCATCGTGACGATGCAGAAATAGAGATCATCGAAGAGCCGAAGGCCGGACTTTTTGGGCGGGTTCGAGGTGAGGCACGGGTTCGGGCACGGGTTCGGCCCTCTGGCCCCCGGCCCAAACGATCCCGTCGCTCTGGCGGTCGTGAGGATCGACCACGTGGTCCGAGTTCGAAAGGGGAAAAACCCCGCTCTCCCAAGGTTGCCGACGGGGAAACACCTAGAAAAGACAAGGAAAAGGGTGGCGGAGCGAAGCGCCCAAGGTCAGAGCCGCCCAAGGGGGGCCCGCGTAAAGAGAAGATCTCAATGAAGGAGGACACA	d__Bacteria	p__Actinomycetota	c__Acidimicrobiia	o__Acidimicrobiales	f__RAAP-2	g__RAAP-2	s__RAAP-2 sp003163875	0.58752	2193442	81.63
FREE011767	4	igr_000238	FREE011767_c28	16206	16666	CO_R	proS	Proline--tRNA ligase	C	17	-1.12118	0.391203	0.00817995	0.0742905	FALSE	TATCTC	TTCCCC	245	268	CTCGGGCCTTCGATAGGCTGGCGCCACGCATCAAAGGAGAATCGTGGCATCACAAAGTGTCCTCACCCCACAAGCGGAGGACTTCCCGCGTTGGTACCAAGACGTCGTCGCCAAGGCCGAGATGGCGGACAACGGACCGGTACGAGGCACGATGGTGATCCGTCCCTACGGCTACGCGATCTGGGAACGCATGCAAGCGGCCATTGACGCACGCATCAAGGAGACGGGCGCCCAGAACGCATACTTTCCCCTCTTCATTCCAGAGAGTTATCTCTCGAAGGAAGCAGAGCACGTAGAAGGATTCAGCCCCGAACTCGCCGTCGTCACGCACGCGGGTGGTGAACAACTCGCTGAACCAATCGTTGTTCGACCTACAAGCGAGACGGTGATTGGCGAGTTCATGGCGAAGTGGATCCAGAGTTACCGCGATCTCCCCTTGCTCCTCAATCANNGCGAACGTC	d__Bacteria	p__Actinomycetota	c__Acidimicrobiia	o__Acidimicrobiales	f__RAAP-2	g__RAAP-2	s__RAAP-2 sp003163875	0.58752	2193442	81.63
FREE011767	5	igr_000187	FREE011767_c14	27193	27283	CO_R		putative ABC transporter ATP-binding protein	C	17	1.50382	0.376556	0.000439997	0.019222	FALSE	TACCTT	TTTTCA	34	57	GACTCGTACATCGACTTCGGCCCGAATCTGGTTGTTTTCAAGGGACTTCGCACTAAATACCTTTTGCCCAAAAGGGTAGGATTGTCTAGTT	d__Bacteria	p__Actinomycetota	c__Acidimicrobiia	o__Acidimicrobiales	f__RAAP-2	g__RAAP-2	s__RAAP-2 sp003163875	0.58752	2193442	81.63
FREE011767	6	igr_000236	FREE011767_c28	13048	13355	CO_R	infB	Translation initiation factor IF-2	C	18	-0.332507	0.370933	0.0054133	0.0725343	FALSE	TAACTG	TGGCCC	239	263	CGCCCGTACGCACGTGTGTCGTGTGTCGGCGCCGACGAGAAGACGTCTCATTGGTGCGCGCAGGGCTGGGTGCTGACGGACGGTGGCATCTCGGTCGAGGAAATGGACGAGGAGTGTGGTGGTGTGCGGATCAAGACTGTGGACAAGTTGTACAGGCTTCGCACGTATCGCGGGCTCTTCGCCGATCGGTGCGTGAGGTCGACGTGCAAGCGCTACGAGTGATTGGTCGGGCCAGTAAATGGCCCGAGTTGTGAAAGAATACGTAACTGTGTTCGCGAAGGTGCGGGCACACAAAGTAAGGGAACGTT	d__Bacteria	p__Actinomycetota	c__Acidimicrobiia	o__Acidimicrobiales	f__RAAP-2	g__RAAP-2	s__RAAP-2 sp003163875	0.58752	2193442	81.63
FREE011767	7	igr_000431	FREE011767_c58	20231	20390	CO_F	topA	DNA topoisomerase 1	C	18	1.11308	0.370201	0.00243332	0.00377958	FALSE	AATAAG	TAGACC	87	111	TTCGCGTTTAAAATAATTTGCAACGCACGACTGGCGATTCGACTCTTTTGCACCGTGGCGTGCGTGAGTATGACACGAGTGGGGTCCTAGACCTGTCTATCTTGTTTAGACAATAAGGTCGACTGCTGAGTTCGAGCACGAGAGAAGAAAGGTGGTGAGC	d__Bacteria	p__Actinomycetota	c__Acidimicrobiia	o__Acidimicrobiales	f__RAAP-2	g__RAAP-2	s__RAAP-2 sp003163875	0.58752	2193442	81.63
FREE011767	8	igr_000307	FREE011767_c39	1936	2109	CO_R	lnrL_3	Linearmycin resistance ATP-binding protein LnrL	C	16	-0.243211	0.360883	0.00627329	0.0293857	FALSE	TCTAAT	TAGAAT	115	137	CGCTTGTGAATAAAAGTTCAATAATCTTTCTCGGTTGATTGCAACGACTGGCTCTCGCGTGCGCGGTGCGGACGTCCGACCCCAGGTCGCTCGCTTGGTCATTTCTATGCCCGCGTAGAATCGCACTACAGGTGCGTTCTAATCCCGGTGCGCCGTGGAAGCAAGAGGCGTGTG	d__Bacteria	p__Actinomycetota	c__Acidimicrobiia	o__Acidimicrobiales	f__RAAP-2	g__RAAP-2	s__RAAP-2 sp003163875	0.58752	2193442	81.63
FREE011767	9	igr_000067	FREE011767_c11	34460	34614	CO_F	mraZ	Transcriptional regulator MraZ	B	18	0.0822591	0.360094	0.00666662	0.00937327	TRUE	TGCTCT	TGGCCC	60	84	AACGACCTCCACCGTGAAGTGCTCGCACTCGAGTGACTTCTGCGTGCTTTTTCTTTCAATTGGCCCGTAAATGGGCCGAATTGGTGCTCTGTGGGGTTCAGTGGTGTAATGTGGCGTGAAGTGGGGCAAAGTGGTGACTCACTGGAGGGACTGTC	d__Bacteria	p__Actinomycetota	c__Acidimicrobiia	o__Acidimicrobiales	f__RAAP-2	g__RAAP-2	s__RAAP-2 sp003163875	0.58752	2193442	81.63
FREE011767	10	igr_000530	FREE011767_c80	10260	10377	CO_R	sbpA	Sulfate-binding protein	C	16	0.670249	0.349646	0.00413331	0.00942256	FALSE	CTTCAT	TAGAAA	89	111	AAAGTCAGAACGCACGAATCTGTCGTCCCAAAAGACTTGACGCATGTCACGACGCCCGCTAACCTAGTTCACTATTCCCATAAGATAACTAGAAATAGTTGAGAAAGTGAGCTTCATC	d__Bacteria	p__Actinomycetota	c__Acidimicrobiia	o__Acidimicrobiales	f__RAAP-2	g__RAAP-2	s__RAAP-2 sp003163875	0.58752	2193442	81.63
FREE063263	1	igr_001115	FREE063263_c61	39055	39241	CO_F	valS	Valine--tRNA ligase	B	16	1.03554	0.44264	0.00285998	9.99993e-05	TRUE	CATTAA	TTGACA	68	90	CCTTAAGGAACATACCGAATTTCTCCCGTCGCTGGCGGCGCGCGAGCGCTCGGCTGAGCCTTGGCGCATTGACATTCGTCGGCGCGCTGGCATTAAGCGGGCGCCGCCCTTTCCCCCTGAACGGGATGGCGTTTTCGCGGCGTCACGTTGGCGCGTCAGTCGTTTCCTTAACCCGCCGGGAGCGCCA	d__Bacteria	p__Pseudomonadota	c__Alphaproteobacteria	o__Rhizobiales	f__Beijerinckiaceae	g__Roseiarcus	s__Roseiarcus sp004799435	0.6524	3514132	91.34
FREE063263	2	igr_001269	FREE063263_c79	8210	8796	CO_F		Permease MlaE	C	17	-0.00753479	0.441873	0.00214665	0.0353425	FALSE	TAAGAG	TCGACA	516	539	TCGCGAGATTTATGCTCGCCGGTCGAGGCGACGATGGATTGACTTTCGCAGTCCGCGCACGCCCGAATCGCTTAGCGCCGATTCGCGCCCCTTTCGTCCGCGCTTTGACCTGTTCTTCTCGCGTCGGGACAGAAGGCGGCGCTGCGCATTGACGGAGGCGAAACCATGATCGCCGCTTGGCCTGCCCGATAGCGCCGAACCGCTTGCACGCGACCCAGAATCGATTGCGAATCGCGCGATAAGCGATTCGTACGGGCTTTGTTTGCGCTTTCCACTCGTATGCTTCGTTTCGGGCCATGCCCCGCGCGAAGGTCGGCGCCAAGCGCTAACCGCGATCGCGCCGCCGTCGTTTCGAACCTCCAGAATCGACTCGCTTTTTCGGGGAAATGGGGATTCGAGTCGGGCGTCGCCGATTCGTACCGGTTTTGTTTTCTATTCCCGCCCTGGTCGCGAGTGAAAAGCGGCGCTCGCGTGGCGGCAATTTGCCGCGCTGGGGGCCTTTGAGGCCCGCCCGCCTCGACAGCGCCGCTGGCGGCGGCTAAGAGCCGAAGACGTCTCACAAAACAGAGGCCGCAAAACAGAGCCCG	d__Bacteria	p__Pseudomonadota	c__Alphaproteobacteria	o__Rhizobiales	f__Beijerinckiaceae	g__Roseiarcus	s__Roseiarcus sp004799435	0.6524	3514132	91.34
FREE063263	3	igr_001211	FREE063263_c76	1395	1578	CO_F	hndA	NADP-reducing hydrogenase subunit HndA	C	18	2.33414	0.424981	1.33332e-05	0.0507522	FALSE	TATTAT	TGGCAA	106	130	GGGTTTGGCGCGACGGGGCCCTTTCAGGCCTCCGGCCAATCCATCACAGCGCCGGCGCCCGCGGACCCCGATAGGCCAAGCCAATCGCCCCTGCGCAACAATCAATTGGCAAACCCGATAAAACCATGGATATTATAGGCGCTTAGGCGGTCCGCTGAGGCCGCGGGCTTGGGGAGAATAGTCC	d__Bacteria	p__Pseudomonadota	c__Alphaproteobacteria	o__Rhizobiales	f__Beijerinckiaceae	g__Roseiarcus	s__Roseiarcus sp004799435	0.6524	3514132	91.34
FREE063263	4	igr_000198	FREE063263_c117	29522	29817	CO_R	ftsH_2	ATP-dependent zinc metalloprotease FtsH	C	16	0.0177686	0.412775	0.00096666	0.074729	FALSE	TAAATG	TGGCAA	206	228	GCGGCTGGCCCGCCCGCCGATCACGCTCGCGTGTTTGGCAGGGTGCGGCAATTCGGTCACGCTGCTTAAATTTCGACCGAATTTGGCAATCCCACGGATCCAGCCGCGATTGCGCCGCGTTTTGCAGTCTTCAGTGAATGTTCAGGGTCTTCAGCTTCACTCGGATTCCGGACAGACTTGGACTTCCGCTTCGCCTTCGCTTCTCTTGGCAATCCCGCCAGGCGCGCTTAAATGACTGCTAGAGCCAGCCGGGTCGGACGGAACTTTCCGAAGGCCCCGCCGGGTATGGGAACGCG	d__Bacteria	p__Pseudomonadota	c__Alphaproteobacteria	o__Rhizobiales	f__Beijerinckiaceae	g__Roseiarcus	s__Roseiarcus sp004799435	0.6524	3514132	91.34
FREE063263	5	igr_001177	FREE063263_c75	5333	5549	CO_F	livH_4	High-affinity branched-chain amino acid transport system permease protein LivH	C	17	1.03935	0.398792	0.000186665	0.0583658	FALSE	TAAGCT	TTGCCG	53	76	AGGGCGGCGTCAGGCCGGTCCGGGAGCGCCGGGATCAAAATACTTTCAGCCAATTGCCGGGGCCGCGCCCGCTCGCTAAGCTCGCTTGAAGAACGCCGCCCCGCGCCCCTCGGCGCATAGGCGGCGCGCCCGCGAAAAGCGGCGAGAGAGGGACCCCCAGTCCAGACTGGCGCGGTTCCTGCAGGGGGAACGGGTAACTCAGGGGGCGCCGCGACGC	d__Bacteria	p__Pseudomonadota	c__Alphaproteobacteria	o__Rhizobiales	f__Beijerinckiaceae	g__Roseiarcus	s__Roseiarcus sp004799435	0.6524	3514132	91.34
FREE063263	6	igr_000411	FREE063263_c143	9634	9900	CO_F	lon	Lon protease	C	17	0.354376	0.397581	0.00428664	0.00989138	FALSE	CATCTT	TTGAAA	40	63	CGAGTCTGGGGAAGCTGCTGCGTTTCGACGTCGACGCGGCTTGAAACCGGAACGACGAACCGCCATCTTTTCACCAAGCGGTTCATGCATCGTGCTTCGTTGCAGGGCCCGCAGCGTCGGGGCGCGGGCGAAGGGGAATCGATTCTCCCGTCAGCGACCAGGCGGCGCGATCCGGCGCTCAGAGCGGCCGGAGCGCGTCGGCCGGACGGCGCTTCAAACTCGGGGCGGTTGGGGCCGCGCCCGGGTCACAAAGAAACAGGACCGTCA	d__Bacteria	p__Pseudomonadota	c__Alphaproteobacteria	o__Rhizobiales	f__Beijerinckiaceae	g__Roseiarcus	s__Roseiarcus sp004799435	0.6524	3514132	91.34
FREE063263	7	igr_000038	FREE063263_c101	47757	48035	CO_R	pnp	Polyribonucleotide nucleotidyltransferase	C	17	-0.240578	0.378474	0.00428664	0.0330557	FALSE	CAGGAT	TTTTCA	134	157	GGCCGACCGACATTCTGGGCGGCGGCATGGGGTCGCCGTCTGGAGACTGCAAAAGGATCGCGTAAGCCGCGCGTCACAGTCGGATACGAGACGGGCGTTCTCGCAATGCCCGGTCGCCCGTTACAGGTTGGGCGTTTTCACGAAAAACGCCCTGCGGCAGGATCGCAAAGGGCTGGCGCGTAAGGCCAGCCCCTCGCCGTCTTGCCGATGACGGACTTTCGGACCCGCCCTGAAGTTCAAGCGGATGCGCATCCTTTCCACTTTGAAAAGGATGATACG	d__Bacteria	p__Pseudomonadota	c__Alphaproteobacteria	o__Rhizobiales	f__Beijerinckiaceae	g__Roseiarcus	s__Roseiarcus sp004799435	0.6524	3514132	91.34
FREE063263	8	igr_001239	FREE063263_c78	58986	59132	CO_R	bamD	Outer membrane protein assembly factor BamD	C	16	1.82282	0.368661	3.33331e-05	0.0856262	FALSE	TATAGT	TCGCCA	25	47	CACGGGCGGGGCCGCCGCCGCCTCGTCGCCATAATCCTCCAGCTTAATATAGTTCATGGGGTCGCCGGGTGGCGCGGGGGCGCGCATTGCGCTAAACAGCGCCCCGAGGCGCCGTGGTTCGCGCTACGCAACATCCGAGTTCAACGC	d__Bacteria	p__Pseudomonadota	c__Alphaproteobacteria	o__Rhizobiales	f__Beijerinckiaceae	g__Roseiarcus	s__Roseiarcus sp004799435	0.6524	3514132	91.34
FREE063263	9	igr_000410	FREE063263_c143	8110	8379	CO_F	clpX	ATP-dependent Clp protease ATP-binding subunit ClpX	C	16	-0.143028	0.363134	0.00349998	0.046697	FALSE	ATTTAT	TATTCA	46	68	GGGCGCGCAAAGGCCCCGCGCCGGGAATTGGACAGGTTTCGTTCGGTATTCAGGCCCGATCTGGCTTGATTTATCGCGCCGATACATGATTGCCTGCGGTTGGGGGCTGTCCGAGGCCGGGACAAGCCTCGCGGGCGTGTTTCTTGCAGCGTGTCTCGGTTCCGCAGCGAGGGTCGGCGCTACGGTTTGTTAGGATGCTTTACCTAGGCTGCTCGGTTGGGCGACTACTGAATCGCAACGACCGCAGGCGGCTGGAACGGAGAAAAAACA	d__Bacteria	p__Pseudomonadota	c__Alphaproteobacteria	o__Rhizobiales	f__Beijerinckiaceae	g__Roseiarcus	s__Roseiarcus sp004799435	0.6524	3514132	91.34
FREE063263	10	igr_000062	FREE063263_c106	6840	7224	CO_F	ettA	Energy-dependent translational throttle protein EttA	C	16	-0.374382	0.362417	0.0048133	0.0570266	FALSE	GATGAC	TGGATC	250	272	CGCGCTTTCCGGATCGAATGGCGCGCCCCCTCCACCGCGCTACCGCGCGGTCCTCCTCCCCCGCTTCGCAGGGGAGGATGATCAACGCCTTCGCTTGCTCCCGCCGTGGCGCTGTTGAAGGCGTCGCGCCTTCCTCCCCAGCTATGCGGGGGAGGGGGACCGCGCGGTAGCGCGGTGGAAGGGGCTTTCCGCTGTCATTGCGAGCGACAGCGAAGCAATCCAGCCTAAGCCGCCACCTCATCCTTAAGTCTGGATCGCTTCGCTTTGCTCGCGATGACGGGCCGGGCGATTGGGCCACACGATGACGCGCTCCGCGCTTGTCTCCATCCTGCGCCCCTGCTAGGTCAAGGCCCGAATTTCCCCGCTTTTCAAGGATGTTCCGCCC	d__Bacteria	p__Pseudomonadota	c__Alphaproteobacteria	o__Rhizobiales	f__Beijerinckiaceae	g__Roseiarcus	s__Roseiarcus sp004799435	0.6524	3514132	91.34
animal061563	1	igr_000033	animal061563_c12	24774	25105	CO_F	yxlF	putative ABC transporter ATP-binding protein YxlF	C	16	0.600899	0.638402	0.000753328	0.014101	TRUE	TAAGCT	TTGACG	212	234	TTAATGATCAGCTATATGAGGGTGCCCTGAAAAAGGCACCCTTATTTTTTGCCTAAATCACTATGAAGTGAATTCCGGAAGTTAGAAAAAAACTTCCGGGGTTAACTTTACTATCGCACAGGCCCTTTTTTCAGGGCAAAAATTACAGAAAAACGCCGTTTTATATAATTGTTGGCGTTTTTTTCGTGCCTGTGCGATAGCGGCTTGGTTTTTTGACGTAGTAGTTTTTATTGCTAAGCTTGAAATTATATTAACGTTAATGGCAAATTAAGATGCCGTTAAGAATCGGCGGCGGGAATAATGGTAGAATATCGCGGTAGGGGGAATAACAT	d__Bacteria	p__Bacillota_A	c__Clostridia	o__Saccharofermentanales	f__Saccharofermentanaceae	g__Saccharofermentans	s__Saccharofermentans sp902801755	0.46431	1920943	86.94
animal061563	2	igr_000418	animal061563_c62	5394	5754	CO_F	dnaN	Beta sliding clamp	C	16	0.358998	0.632038	0.000646662	0.028466	TRUE	AACAAT	TAGACG	48	70	TTTGAACAATTTTTGTTCTTAAGTGCAAAACTTAAAGTAGATTTCCTGTAGACGGATTGTATACAAATGTAACAATGTTCAAAAGGGTATTTTTCTGAACATTGATCAAAGATGTTTTATACACTGTTTTGTTCGGAAAAAACCGCGAAAACAACGCATTTTCGAGCACTTCTGAACATTTGAACAAAACATAATAAGGCTAATAAGAGCTAACTTTAAGTACTGTAAGACAGGTTTTCCGCTTCGCAAAACTGTCCGCAAAATTAAACCTTTGTAACACCGTTAAACTATACATTTTTAATATATTTCAGTGTATAATGTTTAAGAAATTTTATTAATAATGAAAGGTGGCTCCCTTCAT	d__Bacteria	p__Bacillota_A	c__Clostridia	o__Saccharofermentanales	f__Saccharofermentanaceae	g__Saccharofermentans	s__Saccharofermentans sp902801755	0.46431	1920943	86.94
animal061563	3	igr_000498	animal061563_c8	36250	36332	CO_F	smc_3	Chromosome partition protein Smc	C	16	0.951654	0.530566	0.000699995	0.0330557	TRUE	TATAAT	TACAAA	13	35	GAGCAGATTGTCCTACAAAAAGGCGCTGTTTTTGTTATAATGCTAAGGTTAATTATTTCTGATAAGACGGAACTGACTATAGG	d__Bacteria	p__Bacillota_A	c__Clostridia	o__Saccharofermentanales	f__Saccharofermentanaceae	g__Saccharofermentans	s__Saccharofermentans sp902801755	0.46431	1920943	86.94
animal061563	4	igr_000139	animal061563_c23	11507	11665	CO_R	btuD_2	Vitamin B12 import ATP-binding protein BtuD	C	17	0.614027	0.526422	0.000419997	0.0525491	TRUE	TAGAAT	AAGAAA	124	147	GGGCGTTTTATAACAAATAAAGCAACACGGAAATAAAGGAATAAGGGGTTTTCGCGCTGCGTGGAAATGAAAACAGGATCCGATGAATTCACTAGGATTTTCCTAATAATTCACAGATTTTGTAAAGAAAGTTCACTATGCGCGTGTTAGAATTTCGGC	d__Bacteria	p__Bacillota_A	c__Clostridia	o__Saccharofermentanales	f__Saccharofermentanaceae	g__Saccharofermentans	s__Saccharofermentans sp902801755	0.46431	1920943	86.94
animal061563	5	igr_000540	animal061563_c94	4251	4715	CO_F		hypothetical protein	C	16	0.204345	0.513935	0.000639996	0.0408092	FALSE	CACGCG	TTGCCT	378	400	TTCTCGTTCAACTAAAGCTAATAAGAGGTTGTCTTGGTTTGAGGCAACCTCTTTTTGTGTTTCAGGATTTTATTATGGATGGACTAACGGCATTGCGGCCGGCTAACATCAGGCTAAACTCCAGGCGCCGCCTGGAATTCCGCCTGAAGAACGGCAAAACCTGCGGCAGTGCCGTTCATTCTGCCGTTCAAAACGCCGTTTTCGGCCCAAATATGCGGCAAAACATGCGGCGGCGCCGTTCATTCCGCCGTTCAAAAGCCCGTTTTTGTGCCAAACATGCGGCAAAACATGCGGCGGCGCCGTTCATTCCGCCGCACAAATACCATTCCCGGCATTGCGGCCGGTTAATTTTCGCAAATTAAGTTAACTTACGCTAATTTGCCTTTAGTCTGTAATATCACACGCGGGTTTAAATGATATAATCCAAGGCATAATGAATAATTATGCCTAGAATGGGGTTACGAT	d__Bacteria	p__Bacillota_A	c__Clostridia	o__Saccharofermentanales	f__Saccharofermentanaceae	g__Saccharofermentans	s__Saccharofermentans sp902801755	0.46431	1920943	86.94
animal061563	6	igr_000207	animal061563_c31	9295	9385	CO_F	btuD_3	Vitamin B12 import ATP-binding protein BtuD	B	16	0.1954	0.495554	0.000699995	0.0214465	TRUE	TATAAT	TTTTTT	28	50	TTTCTCAATAATTCTTGCCTTTTCACACTTTTTTGTTTTTCTTACTTTGTTATAATAGAGAGTTGTATCATCAGCTTATCTGGAGGTAGCA	d__Bacteria	p__Bacillota_A	c__Clostridia	o__Saccharofermentanales	f__Saccharofermentanaceae	g__Saccharofermentans	s__Saccharofermentans sp902801755	0.46431	1920943	86.94
animal061563	7	igr_000133	animal061563_c22	10017	10349	CO_F		Putative multidrug export ATP-binding/permease protein	B	17	-0.354622	0.494118	0.00520663	0.0185865	TRUE	TAAAAG	TTTCCA	243	266	TTTTCCGCATATTTGCGGGCTTTCTGGCCTAAAATTGCTTTGAGAATCGAATTGTTGATTTGGTATATTTTCGCCTTGGGTTTGCCAAAAAGATAAGGGCAATTTGACATCATTGGAATTTGAGGAAATCGAATATAATGCATACAAGGGAACTTGAATAGGAACCCTTTCGACATTTAAGTTAGTTTTAAATGTTTTTTGTTTCTCATAGACGCGGCTTCCGGCAAGGGGGCCGCGTTTGCATTTCCAAATTTTCCATTCTGTGGTAAAAGTAGCATAGAACAACTACCGAACTTATAGGTTTATCAAGCGCGAAAATAAGGAGGGCTGATT	d__Bacteria	p__Bacillota_A	c__Clostridia	o__Saccharofermentanales	f__Saccharofermentanaceae	g__Saccharofermentans	s__Saccharofermentans sp902801755	0.46431	1920943	86.94
animal061563	8	igr_000136	animal061563_c22	15588	15879	CO_F	rnr	Ribonuclease R	C	16	0.168795	0.485939	0.000406664	0.0773559	FALSE	TATCTT	AAGATA	122	144	GAGACTTTAGAACATGAATTTCAAGGCCGTCTCCAGCGAGGCGGCTTTTTTTTATGCGCGGTTGGTTATTTTTCGAGCCCTCCGCATGAGCTCTATCTCAAATGCTCGAAAAAATGGCGTTTAAGATAGAAAATCGCCTTTTTCTATCTTTTTTGATGAAAAAAAGGCCGTTTGAGATAGCGAGCGGGTTGCTCGCGGTGGCGGAATGGCAATATAAATCCTGCCGTAAACTTTAAGACCCGCCGCCGTAAACATGTAGTAAGATATAGAAAATGAAAAGAGGAATAAAGAG	d__Bacteria	p__Bacillota_A	c__Clostridia	o__Saccharofermentanales	f__Saccharofermentanaceae	g__Saccharofermentans	s__Saccharofermentans sp902801755	0.46431	1920943	86.94
animal061563	9	igr_000112	animal061563_c2	16731	16911	CO_F	bceA	Bacitracin export ATP-binding protein BceA	C	18	0.139527	0.475295	0.00118666	0.0480506	FALSE	TACAGT	TTGTCA	104	128	ATGCCTGAATTTATTGATTTTGAGAATCAGAATCAGTTTAGGTTTACAAAAATTAGCGTATATTAACTTTTTGACCATAGATAAACCTCTGTGGTTCTTAATCCTTGTCAAAAACATAGATGTAATATTACAGTTAGCGTGAACTAACATATAGTCAGACATATTAACGGAGAGTTTGACT	d__Bacteria	p__Bacillota_A	c__Clostridia	o__Saccharofermentanales	f__Saccharofermentanaceae	g__Saccharofermentans	s__Saccharofermentans sp902801755	0.46431	1920943	86.94
animal061563	10	igr_000018	animal061563_c11	13727	13978	CO_R	queE	7-carboxy-7-deazaguanine synthase	C	17	0.0768612	0.473876	0.00118666	0.0389904	FALSE	TACAGT	TTGACT	91	114	CCTTTTTTGGGGACAAAAATCCAAAAGAAATATTACATTTTTCCAAAAAAATTATCAGAAAAAATCTAAAAAAGTCTTGAAACCCTATTGTTTGACTAGTTTTTGCTCATTTATTACAGTCAGATTACAAGCACAATATATTGGGTTTTAAGGTTGACACAACCACAACATATAGGTAATCTTTAAGAGCGTCCCGAAGAGATACGGGGCGCATTCGCACCTATTTTCAATTTAGAAGCGAGGTATGTGGGC	d__Bacteria	p__Bacillota_A	c__Clostridia	o__Saccharofermentanales	f__Saccharofermentanaceae	g__Saccharofermentans	s__Saccharofermentans sp902801755	0.46431	1920943	86.94
animal073201	1	igr_000523	animal073201_c5	18942	19462	CO_R		amino acid ABC transporter permease	A	16	0.704086	0.636913	0.000446664	0.000246665	TRUE	TATAAT	TTGCAT	463	485	GCTTGCTTAGCTGAGAGAGGCAGGTTCAGGCTTGGGAAGTCGTTGCGCATGTCATAAGATGGGTATTGCTGTCTAGGCTTCCTGGATTTGATGGGTCTTTCTTCGGCTTATTTTGTCGGGCACTGGCCAGATGTGCCCTCAAACTGTCAGACCTCCAATCTCAAACGATTCTCTACTCGATTGTTTGAGTTCTAGGGTGTGGGACGATGACCAAAGAGTCACTTCTTGGATGTCGTCCTGCACCTTTTTGAATATTTATACTCTGTCAATGCAGAAGCCAGGGCGAGGATATGTTGGGGGCTGCTGGCTGAAAAGTAGGTAGGGTTCTTGATTTCATCGCTCGTAGGTGGCGGAGTAGAGAGTTCTGGTGAAGCCTGTTTGTTATTCCAGCCCTGTCTGGCTTGGATGGGAATGGGTAGAATCCGCTTGTTTTGGATGTTTATTGATTGGCAAGGGAATGTTCTTGCATATTTATTCAAAAATGGTATAATATGGTATGAATTTTATTGAGGAGTTAAGAG	d__Bacteria	p__Bacillota	c__Bacilli	o__Lactobacillales	f__Streptococcaceae	g__Streptococcus	s__Streptococcus sp945864085	0.44308	1831604	87.54
animal073201	2	igr_000423	animal073201_c39	5386	5562	CO_F		zinc-dependent MarR family transcriptional regulator	C	17	0.83437	0.602896	0.000186665	0.0610385	TRUE	TATACT	TTGTTT	115	138	TAAGAATAGTTTGAAATGAAGGAACACTGAGAAATTGGTGTTTCTTTTTTATTAAGAAGGCTTATGAGTTGCTATGGATAGATAGGTAGATATACTCTTTTTCAGTAAATTTTCCTTGTTTTTTTGTTTTTTATGTGGTATACTTAACAAGTTAATTAACAAGTTGAGGATTTAGTG	d__Bacteria	p__Bacillota	c__Bacilli	o__Lactobacillales	f__Streptococcaceae	g__Streptococcus	s__Streptococcus sp945864085	0.44308	1831604	87.54
animal073201	3	igr_000623	animal073201_c65	654	933	CO_F		PolC-type DNA polymerase III	C	17	-0.325459	0.601171	0.000939994	0.101096	TRUE	TAAAAT	AAGAAA	222	245	GATCCTGTATTCACAGTTCAGACTTCCATCTAAGGCTCGTTTTTCGGCTCCTCATCTTTGGTTTTTTCAAAATACAGTCCGTATTCCCTCGAAAAACTCCTTGATTAGCGAAAAACGCTCTCTTACATACAAGTACTTTACTTGTGAATACAGATTCTAAGAGATAGGACTTGATTGTGAATTGCAATCAGGTTCTTTTGCTTTTTCTGCCCATCCTGAGGCAAGAAAAAATTGTTCATTTATGGTAAAATGTTTCTAACGAACTACAAAGGAAATGGTC	d__Bacteria	p__Bacillota	c__Bacilli	o__Lactobacillales	f__Streptococcaceae	g__Streptococcus	s__Streptococcus sp945864085	0.44308	1831604	87.54
animal073201	4	igr_000153	animal073201_c17	6606	6946	CO_F		amino acid ABC transporter permease	B	17	0.14066	0.600953	0.000186665	0.0140466	TRUE	TATACT	TTTCAA	282	305	GAAAGTCTAAATCTGTTTTGCAATGATGTTGCAAATGGAAAAGAACTCGAAGGAGTGCGTCTGACTTCCAAAATGGAAGGAACAGGCTTCTATAGTTGGAGTGACTAGGTGCAACAGAAGACGAACTCTGAGAAGTGGTGCTGGACTTAATGCCCAGCCTCATCTCTAGTATAACTATATAAAATGAAGACCACCGAGCAAGCTGAGACTTGTTTGGTGGTTTTAGTATTGAAATATTATACAAAAAATGTCATAAATTTAAGGAAAAACCCCTTGAATCACTTTCAAATTGAATAAAATTCTGTTATACTAATCATTACAAACTCTTTCAGGAGAAATGA	d__Bacteria	p__Bacillota	c__Bacilli	o__Lactobacillales	f__Streptococcaceae	g__Streptococcus	s__Streptococcus sp945864085	0.44308	1831604	87.54
animal073201	5	igr_000165	animal073201_c17	26462	26675	CO_F	tuf	elongation factor Tu	C	16	0.810916	0.598217	0.000566663	0.0173629	TRUE	TAGAAT	TTGCAT	114	136	ATCGGAAACAATCGAAAGCAGTTCAGTTGAGTTTGTACAGGGGAATTGAGCGGGGTATGCTACTGGAATACAATAAGAAGTATTCAAGGAAATCGTAAAAAAAATAGAAAATGCTTGCATTTCTGCTACAATTTGATAGAATAGTAAGGTAAAGTTAGACTGTATTGCCTACTGTCTATCTATAAAATATATTTTATTGGAGGCTTTTACCAAA	d__Bacteria	p__Bacillota	c__Bacilli	o__Lactobacillales	f__Streptococcaceae	g__Streptococcus	s__Streptococcus sp945864085	0.44308	1831604	87.54
animal073201	6	igr_000016	animal073201_c1	40998	41418	CO_R		ABC transporter ATP-binding protein	C	18	-0.530128	0.594575	0.00259998	0.0503025	TRUE	TATGTT	TGGGCG	114	138	TCTGAGTTACAGCAATAGAATCTGGAAAAGCCAACTCGTTTGGCTTTTTTCAGATGGCTATTGGAATTTTCAGATAATTATGGTATAGTAGACTCAGTATACAAAAAAATGCGCTGGGCGTAGTTGGTACTTGTCTGCTATGTTCATTCAGTTTGGTCTTATACGCGAGAGTGGGACAGAAGGATTGCTGCAATCCTGGTGTGGCCTATGAAAAAGAGGGCTCACATCAACGTCATCTCTACCCCATTGCCCTGTAAGAAAAGCAAACGGAAAGACAAGACAACAGCAGTTGGTAAAGCAATCTGATGTTTAGAACGAGTAGAATAAAAAAATCAGTTATTCAAACACTAGATGAACTTGATATTATAAAATGGTTGAATTGATTGAGCTTGATTAGCTGAGACATAAAGGAGGAAAGAGC	d__Bacteria	p__Bacillota	c__Bacilli	o__Lactobacillales	f__Streptococcaceae	g__Streptococcus	s__Streptococcus sp945864085	0.44308	1831604	87.54
animal073201	7	igr_000622	animal073201_c64	7492	7783	CO_F		YqeG family HAD IIIA-type phosphatase	B	17	-0.844504	0.593814	0.000446664	0.00995327	TRUE	TATAAT	TCGCTT	235	258	GAGTTGACTACCTTATACTCTTCAAAAATCAAAATCAGACGTTGTTGACTTGATTTGATGAACTTCAGTTCTATCTGCATCTGCGTCGCCTAGTCTGATTTTGATTTTCATTGAGTATTATATACCTCCTGGAGGCTGGCTTTTGTCCAGCCTCTTTGCGTCGTCCTAGTGGCTTGTGGCTGAACGTTCAAGGTTGGATTTTGTCTTTTCTCGCTCGTGTAACTTCCTTCCCTATTCGCTTTTTTATCAGAAAAATGGTATAATTATCTGATAAAAACCTTTGGAGACGATA	d__Bacteria	p__Bacillota	c__Bacilli	o__Lactobacillales	f__Streptococcaceae	g__Streptococcus	s__Streptococcus sp945864085	0.44308	1831604	87.54
animal073201	8	igr_000094	animal073201_c13	8557	9160	CO_F	fusA_1	elongation factor G	C	17	0.857814	0.556533	0.000773328	0.00707516	FALSE	TATGGT	TTGCCC	534	557	AATAGGATATTTTAGCGTTAAGCAAATGCTAGCCAAAATAGGAAAAGCGACGAAGAAACTTCAGTTTCTAGGAGATTTTGTCTTTTGGCAGACATTTGTAGCTAAAATTCAACTAAGATAGGATGTGAGGACGTTAAGAAAATTCAAGGAAAAATAGGAAATCAGACGAAGGGCCTTAAGGTCCAAGGAAGATTTATCTTTTTTCCAGAATTTTTAGTCCGAACTCAACTAATTAAGATACGAGGGCGTATAAAACGCATAGCAAAAATAGGAAAAGCGACGAAGAGTCTGTGGACTCTAGGAGGATTTACACCAAAAGGTAGCCACACTTGTAATTGGCTAAAGCCAAAACAATTGCGTCTCTTTTTTGCAAAGCGTTTAGTCCGAGTTCAATTAAGATGTGAGGACGTTAAGTCAGTTCTACATAAATCAATTGAGATTATGGTACCAACTTCTCGTTCAACCATCACAAAATCGGATTGGGGCTTGCCCCATCCACTTCACACCATTAGTTTAAAATCAAGCGGGTGGGACTTGCCCACTCGCTTTTCTTAAAATATGGTATAATAAACTGTAAAACAAAAAATATAGGAGAACAAACCTC	d__Bacteria	p__Bacillota	c__Bacilli	o__Lactobacillales	f__Streptococcaceae	g__Streptococcus	s__Streptococcus sp945864085	0.44308	1831604	87.54
animal073201	9	igr_000462	animal073201_c41	3063	3288	CO_F	polA	DNA polymerase I	C	17	0.764968	0.553491	0.000446664	0.02293	TRUE	TATAAT	TATCCA	191	214	ACCCAACCAGAGAGTAGGCCGACAACCCAGACGGACACTCCATAAAACAACACACTCCCACAGCAACCTGCCCCTATGAGAGCGAACAACTACTACAGCTGGAGTGTACACCTACTCTCAAGTCAGAGATTGGGCGCCTGCCCAATCTCTTTTTTCTGAGCCAAAAGTCCCATCTTCAAGGGCGGTAAAGCTATCCATTTAACCGCTTTCGTGCTATAATAGTTCC	d__Bacteria	p__Bacillota	c__Bacilli	o__Lactobacillales	f__Streptococcaceae	g__Streptococcus	s__Streptococcus sp945864085	0.44308	1831604	87.54
animal073201	10	igr_000426	animal073201_c39	14181	14764	CO_F	rpoB	DNA-directed RNA polymerase subunit beta	C	16	-0.204098	0.536578	0.00169332	0.0367121	FALSE	TATTTT	TTGCCT	508	530	CACTTTTTAAAGGAAGATTTAGCTGCTCTTTTTGTGTCTATTTGACGAAAGATTAAGAAATGTCATCTATTCTTAAAATTCCTAAATATTCAGAAAAAGGATGAAGTGTGTTGGTCAGCTGGTTGGCTGGTAATTGAACTCGACCTAAAACCTGTGTGAAAAAGATAGAGTTCCTTGTGTCTGTTGACACGGCGTCACTCTCCTATTTTCACTTTGGTTTTCACGGTCTCGTATCTTTTAATTGAACTCGGACTAAATTCGTCGGAAAAAAGATAAATCTCCTAGTGTCTGTTGACATTTCCTCGATTTCCTATTTTTCTCTCAAATTTTACGTCCTCGTATCTTTTAATTGAACTCGACCTAAAACCTGTGTGAAAAAGATAGATCTCCTTGTGTCTGTTGACACGGTGTCACTCTCCTATTTTCACTTTGGTTTTCACGGTCTCGTATCTTTATAATTGAACTCGCCTACAACTCTGTGAAAAAAGATAAACACTTCCTCGGAGGCTTGCCTCCGTCGTCGCGTTTCCTATTTTTCTTTGAGTTGCTTACGGCTTAGTATCTTAATACAAAGGAGAAAACTT	d__Bacteria	p__Bacillota	c__Bacilli	o__Lactobacillales	f__Streptococcaceae	g__Streptococcus	s__Streptococcus sp945864085	0.44308	1831604	87.54
FREE039962	1	igr_000596	FREE039962_c1	1027280	1027818	CO_F	ftsZ_1	Cell division protein FtsZ	A	17	1.49029	0.688265	9.33327e-05	0.000253332	TRUE	TACAAT	TTGCCA	415	438	GTAGCGCTGCAGTGGCAATCAGGTCATATATTGATTGACCTGCCCCCTCCGCAGAGGCGCCAGGCAGTTTCTCGTTACCCTCATAAGGGCTGACACACTCCTTGCACAGGGATAGCAGGGACAGGGACGTAGGGACGAGCCAAGAGGCCCAAGGCAGAGCGAGCTGAGGGACAGAAGAGGTAGGAGCTGCCCTTCTTTTGTCCCTCAGCTCGCTTTTCCTTTCTTTCGTCCCTCTCTTATCGAGTCCAGGGCTTTCACCTCGATCCGCCTGCCTTGTCTGGTTTGAGTAGCCTGCAGAATTTGGCTCGCGGGTAGCCGGGACAAAGGGGTCTTTTCACTCTCCGTTTTACGTACCGCCAGTGCTCTCCGTAATATCTGATAGGGAGGGTTCGCATTTTGAAGAAGAAGGAACGTCTTGCCATCCCTTGACACACTTGCTACAATGCGCTTAGAACGCCTTTCGGCAACATACTACCTGCTCATCGCAGCACCCAGATAAGGGCTGCTCGCTCACAGAGAGAAGAGAAACGGGGGTCCGC	d__Bacteria	p__Chloroflexota	c__Ktedonobacteria	o__Ktedonobacterales	f__Ktedonobacteraceae	g__Thermogemmatispora	s__Thermogemmatispora aurantia	0.60743	5602790	88.28
FREE039962	2	igr_000162	FREE039962_c1	288837	289081	CO_R	lysS	Lysine--tRNA ligase	A	17	1.63503	0.579579	6.66662e-05	0.000333331	TRUE	TAAAAT	TATCCA	180	203	ATGAGCTTCTCCCCCTGCGACGAGAGCATTTCTGTTTCTCCTCCCCGAGTGCTTTCGTCTTCTGATCCAGCCAGGATGGAGTATGCCGCTGTGTCTTTCGGGGCCGCCTTCTCTTGTGCGGCCCTCCTCTTTGCTCCCAATCAGGGGGAGGGCTGCCTCTAGGTCTTTCTCTCTCCCTGCTATCCACTGGCCCGGAATTTTGCTAAAATAGCGGCAAACCATTGTGAGGAGTTTCCAAGAGCGTT	d__Bacteria	p__Chloroflexota	c__Ktedonobacteria	o__Ktedonobacterales	f__Ktedonobacteraceae	g__Thermogemmatispora	s__Thermogemmatispora aurantia	0.60743	5602790	88.28
FREE039962	3	igr_001419	FREE039962_c2	573052	573333	CO_R	ugtP	Processive diacylglycerol beta-glucosyltransferase	C	18	1.79317	0.576885	2.66665e-05	0.0357993	TRUE	TATACT	TTGCTT	194	218	GGACAGTTGGCAGATGGAACGGGCCGATCGCCTACCTACTACCGTTGCGCGCTCCGGTCTCATTTGACTCAGCTAGACTGAGCTGAACGGATCAGAGCCGCGCGGTTCCTGGGTAGGCGATCGGCTTTGCTATCTGCCGCCCTATCCGTGCACACGGTGTTATATCATGCAGGAGCAGCGGGAGCGAGTGCTGCTTGCTTCTCTGTTCCGGGCTATGCTATACTCGGCCTACCGGTTCCTGCCAGGGAGCCGGGCAGTGAACGGAAGGGGGAGCGTGCCCCA	d__Bacteria	p__Chloroflexota	c__Ktedonobacteria	o__Ktedonobacterales	f__Ktedonobacteraceae	g__Thermogemmatispora	s__Thermogemmatispora aurantia	0.60743	5602790	88.28
FREE039962	4	igr_002321	FREE039962_c5	162638	163079	CO_F	btuD_11	Vitamin B12 import ATP-binding protein BtuD	C	17	2.51394	0.557485	6.66662e-06	0.0233925	FALSE	TATAAT	TTGCTA	331	354	GCCAGGCGTGTGCGTGTGGCGCTGCCGTTTGATCGCTGGTCCCTGGGCCAGGCCAGCATCGGCGACTGTTCTGGAGCTGGTCGTAGCTGGGCATCCTCTCCTCATCGCTGCGCAGATTCTCCTCCAGAATGCCCTGAGCGCCGCGTTCAATCCTGTGAATGAATGTGGTCGGAGGGGCATTCTGGCCATCGGTGGAAGTCGGCTGCGGAGCGTTGGCGCAGCAATCGTGAGGGACCTGGCAAAGGCGTGGGTGGTCTTGTTCACTACCTTTATCCTTCTCGTCCTAGTTTCCGGCTCTATTCCAGGAGAAGTCCCTTAATGGAGGAGCCAATTGCTATGCTTTGTCTGCTCCGCTATAATGGCTGGCGAGTGTTCATCCAGAAATGAGCAAGAGACTGCAGCGAGATCAAGTAGTTAAGAGAAGGAGCCGGGGAGAAAGATC	d__Bacteria	p__Chloroflexota	c__Ktedonobacteria	o__Ktedonobacterales	f__Ktedonobacteraceae	g__Thermogemmatispora	s__Thermogemmatispora aurantia	0.60743	5602790	88.28
FREE039962	5	igr_001426	FREE039962_c2	587427	587650	CO_F	uvrA	UvrABC system protein A	A	16	0.20392	0.520503	0.00844661	0.000159999	TRUE	CATCAA	AAGATA	149	171	CGCAGCAGGTCCTGTGTTGTACCCTGATAACAATATGGAACGTTTGTCTTAGTCCAGTGGCTCGTAGCCCCCGCCCGCCTGCCCAGGACCAGGACTTTATTCCCCAGGACAGGACTTCTTGAGCCAACCGCAGCATTCTCGATCTGCAGAAGATACAGTCCGGCAACTTGACATCAAAAGAGATAAGACAAAGAAAAGAAAAGAGAAGCTTGGGGATCTCAACA	d__Bacteria	p__Chloroflexota	c__Ktedonobacteria	o__Ktedonobacterales	f__Ktedonobacteraceae	g__Thermogemmatispora	s__Thermogemmatispora aurantia	0.60743	5602790	88.28
FREE039962	6	igr_000366	FREE039962_c1	635121	635604	CO_F	mfd	Transcription-repair-coupling factor	B	17	0.313548	0.518546	0.00049333	0.0179199	TRUE	TAGACT	TCGACA	253	276	TAAGCGCCTCCGCTCCTTTTTGCCAAGCTGAGCCTGCTTATGATAAGATAAACTATAAGAAAGACAAGAGCGATCAATCCTCATTGCAGAGCCAGACCTCGGCCCGGGTTGGTATGCCGTGTCTGCTGGGACTGTATGGAAGAGGCCGGCTGACTGGCAGCCGTCAGGCCGCGAGGGATCACAGGCACAGGCTCAGTGGGGTAGCAATGCTTCTCTGCCCACACAGCTAACTCTGATGGGAAGACCTGCTCTCTCGACAGGACAGGCCTGCTGTGCTAGACTGAGGATCGCCGCATGGGCCTGCTCCCCTTGTCGGGCCAGTCAGTGCCAGAGGAGCGGGACACCTCTGTATGCCGCACCCGCTGAGCTAAGCCCTCAGCCAGCCAGCAAACAAACAAATCTGATAGAGCACAGCAATAGTATAACAGCATAGCAGAAGAAACCAGTCACATCAAGAAATCTTAGCTGGTGTTGTGAGGCAAGA	d__Bacteria	p__Chloroflexota	c__Ktedonobacteria	o__Ktedonobacterales	f__Ktedonobacteraceae	g__Thermogemmatispora	s__Thermogemmatispora aurantia	0.60743	5602790	88.28
FREE039962	7	igr_000474	FREE039962_c1	824399	824972	CO_R	clpC_2	Negative regulator of genetic competence ClpC/MecB	A	18	2.02539	0.50416	4.66664e-05	0.000146666	FALSE	TATGAT	TTGACG	469	493	TAGGCACTGTTGCCTTGCGTAGCGCGGCAGAGCGCGGTGCAGGATCGCAGCCCGTACCACAGCCCCCGAGGGGTGGGAGGGAAACCGGCTGGTGACTGAGCCTGGGTGGGCTGTAGTCCTGGGCTGTAGTCCTTGTAGACCTGGCTCAGCCGGCGTGCTGCGCTCCCGACTATGAGGCAGAAGCGCGAAGGCACGAACGCGTACTGACACGCTTCTGGACAGGCCAGACAAAAAACCAGTCTTCAATGGCTGGCAGTCACTCGTTCTAGCTGAAGGGACCGCCTGTGCTACCAGCGGGTTGCGCGATGGCGCCCGCGCCGGACGCTAGAGCGTGCATGCGCACCTGAACAGCTGAGCTGATACGACCTCCTTGCTGCGACAGGCGAGAGTGGAGCAGTGAGGGGGTCGCTTGTTTCAGCGTGTAGAGGAGTGATCCATGGATGACGGCAATGCCCCAGGTCGTTCTTGCTTGACGCTGCAAAGAAGGGTGTTGTATGATGAATTACCAAGTTTACCTGAGCGACACAGAGGGCTCGGTTCCACCCTCTGCCACTGAAAGGGGGGTGACAAACAG	d__Bacteria	p__Chloroflexota	c__Ktedonobacteria	o__Ktedonobacterales	f__Ktedonobacteraceae	g__Thermogemmatispora	s__Thermogemmatispora aurantia	0.60743	5602790	88.28
FREE039962	8	igr_000739	FREE039962_c1	1295933	1296222	CO_R	prmA	Ribosomal protein L11 methyltransferase	B	17	1.30207	0.488477	1.99999e-05	0.0113133	TRUE	CATAAT	TTGCGT	191	214	CCAGGAGAGCGCGTTGGCAACGCGCCCGGCGCTGCCTGCTGGCTGATGCTCTCAGCTAGCAGGGGCAAGGGAGAGGGAGGCTCTCTGTAGGCCGGCTGATCCCTTGGAGGCCAGGCCCCAGGGATAGGTGGTCAGGCCGGGCTGCAACGGCCCTCACAGACCTCCTGATCTGCCCCGGCTGGGGAAGCGCGTTGCGTGCGCGCTCTCCTGATGGCATAATAGAATATCGCGCGACCCTTGGGATAAGAGTGAAAGGGCATTACCTGATTTAAGGTGAGGATCGAGATGCG	d__Bacteria	p__Chloroflexota	c__Ktedonobacteria	o__Ktedonobacterales	f__Ktedonobacteraceae	g__Thermogemmatispora	s__Thermogemmatispora aurantia	0.60743	5602790	88.28
FREE039962	9	igr_000563	FREE039962_c1	970825	971275	CO_R		MarR family protein	C	17	1.67509	0.486366	0.000153332	0.00707516	FALSE	TATTCT	TTGACA	331	354	GACGCTCAGCCCCGCGAGCAGGCGGGCATCGTTCCAGTCCTGGTGTTCCTGCCTTGAGTGACCTGGTTTAACCTGCTGACCTCTGTTGTCCTGATCTCCCCGCGGCGGCGCTGCCGTCGTGGCCCTCTCTTTTTTACTTTCCTTTCTGAACCCCGTTTTTTGACCTGGACACTCCCCCGCGCTGTATTCCGGCGGAGCAGCAGGCGAAAGCGAGTGCTTGCCTCTTGCCCGGACCGACAGCTGACTCTGGCCTCGTGAGGGGCGGCCTGGGGCGCAGAGAAGCCGTCCCTGTCTCGCGGACAACGCGATATATCGTACCGGTGGGAGGGACTTGACAGAGGGACGAAGTCGCGCTATTCTTTGATTGTATCAATGATTGTTACTACCAGTAATTGGTGGCGACAATCAACGCAACACAGCAAGGCAGGGAGAAAGGAAAGAAGCAGGGGTC	d__Bacteria	p__Chloroflexota	c__Ktedonobacteria	o__Ktedonobacterales	f__Ktedonobacteraceae	g__Thermogemmatispora	s__Thermogemmatispora aurantia	0.60743	5602790	88.28
FREE039962	10	igr_002759	FREE039962_c7	107935	108245	CO_F	cmk_3	Cytidylate kinase	C	17	1.60951	0.485952	3.33331e-05	0.0394454	FALSE	TATAGT	TTGATC	181	204	GAGAGGGCGCATCGCGCCCTCGGCTTCCTGCTCCCTGCCTTACCCGGCCTGGCCCGGCCCGCCTCTCGGGTCGGGGTGGTCATCGGTTACCATTGTATCTGACCCCTTGCCTTCGCACCTTGCACCTGCTCACTCTTTGCCTCCTCGTTGTTCAACTGCAGGAATCGCTGCCCTGCTGACCTTGATCATTTAGTTTGAATGTAGTATAGTTGGTAAGTGAGATAGTTTGAATATCAAATTAAAGGCCGGTCGCTTCCGAGTGCTGGCGCGTAGGGAGCGTTGGCACGGCGGCCAGGCGAAGGAGGGAGGGT	d__Bacteria	p__Chloroflexota	c__Ktedonobacteria	o__Ktedonobacterales	f__Ktedonobacteraceae	g__Thermogemmatispora	s__Thermogemmatispora aurantia	0.60743	5602790	88.28
animal124998	1	igr_000071	animal124998_c13	2460	2583	CO_F	comM	Competence protein ComM	C	16	1.27632	0.599216	0.000393331	0.017828	TRUE	TATGGT	TTGACG	64	86	TTTCAAAGAGAATCAACGTTATTTTCTTTCGTTTTACATATTATTTCTTGAAAAAGCGTTATCTTTGACGTTGAAAAAGTCATTGATATGGTTACCATATCAAAACATATGAAAAGAAATAATT	d__Bacteria	p__Bacteroidota	c__Bacteroidia	o__Bacteroidales	f__UBA1715	g__UBA1715	s__UBA1715 [species 0561]	0.40444	2352603	90.56
animal124998	2	igr_000042	animal124998_c10	44876	45235	CO_R	degP	Periplasmic serine endoprotease DegP	C	17	0.0529987	0.48719	0.00173332	0.0159662	FALSE	TGCAAT	CGGACG	168	191	AATAAGTTTTTCTAGATTCTTTTTTTCCATTAAATTTTCCTATTTTACCGAATCACGCCGAAGCATTTTTTGGGGGTTGGAAGGGTTTGAAATTTGCAAACCTTAAGACAGTGGTGTATTTTGTGGTGGTGGACAGCAAAACGGTAGAACTTTCGGTACGGTAAATCACGGACGCGGCGTTGCCACGTCCCTGCAATATTATAAATGAAACATTATAATTCAGGGCTGCCACAGTGTGACAGCCCTACATTTTTTACCGATATCCTACCTTCTAATTTTTGGAACAGATTTTGATAGCAGCGTACAATAATTTTGTTTGAAAAGTGTTTTACGAAATGTTTAACTTAAATGTAAGGTAGT	d__Bacteria	p__Bacteroidota	c__Bacteroidia	o__Bacteroidales	f__UBA1715	g__UBA1715	s__UBA1715 [species 0561]	0.40444	2352603	90.56
animal124998	3	igr_000447	animal124998_c6	63892	64080	CO_F	trkA	Trk system potassium uptake protein TrkA	C	16	1.53686	0.460756	0.00053333	0.00377958	FALSE	TGGGCT	CGGCGG	105	127	AAAAAGAGTAATCTTTTCACACTTTATCCACATTGAAATACTTTATCGAGGCGGTAAAGTTAGCGGGCTTTTTCATGATAAAAACGCCTCACCAAGGTCCCTTTTCGGCGGGGGCTTTGGTTTTTTGTGGGCTTTTCTTTGAAACTTGTATTTTTTTAGTACATTAGACCGATTTTTTTAGGATACGGA	d__Bacteria	p__Bacteroidota	c__Bacteroidia	o__Bacteroidales	f__UBA1715	g__UBA1715	s__UBA1715 [species 0561]	0.40444	2352603	90.56
animal124998	4	igr_000234	animal124998_c29	6085	6236	CO_F	ileS	Isoleucine--tRNA ligase	C	16	-0.164876	0.452973	0.00785995	0.017828	FALSE	TAAAAG	CAGACG	91	113	CACGAGATTCAATTGCCAGATGATTTTTTTACAATTTCTAAAAAAAACTTATCAACAACTTTCCGTTGTTTTTTTAATAAGTTTAGAAACGCAGACGTGCAATCCTTTTAAAATAAAAGTATATTTGCCCGCATAAAAAACGTTTTTTAAGA	d__Bacteria	p__Bacteroidota	c__Bacteroidia	o__Bacteroidales	f__UBA1715	g__UBA1715	s__UBA1715 [species 0561]	0.40444	2352603	90.56
animal124998	5	igr_000294	animal124998_c34	19631	19784	CO_R	pdxA2	D-erythronate 4-phosphate dehydrogenase	C	18	0.674793	0.450567	0.000486663	0.0403548	FALSE	TATCTT	TGGGCG	104	128	GAGGTAAATTACTTGCATGTTTTTCCTGTTACGTAGAAACAATGAGGTCTAATGGTCAATTTCTTTCCAAAACCCTTGTAATAGATTGAAATTAAGGGCGAAAGTGGGCGTTATTTCCTATAAAAAGTTATCTTTGTAATCAAATTTAAAAGAT	d__Bacteria	p__Bacteroidota	c__Bacteroidia	o__Bacteroidales	f__UBA1715	g__UBA1715	s__UBA1715 [species 0561]	0.40444	2352603	90.56
animal124998	6	igr_000357	animal124998_c45	85	217	CO_F	glyQS	Glycine--tRNA ligase	C	18	0.235762	0.433105	0.00131999	0.0512018	FALSE	TATACA	TTGCAC	101	125	TTCCTAAAAACCACGCAATAAGCGTGGTTTTTTTATTTGTAGGTATAGGAATTCAACTTTTACCAACAAAACATTTCAATAACATTTTTATTTTGTTATTTTTGCACGCTCAAATAGATAATGTATATACAAT	d__Bacteria	p__Bacteroidota	c__Bacteroidia	o__Bacteroidales	f__UBA1715	g__UBA1715	s__UBA1715 [species 0561]	0.40444	2352603	90.56
animal124998	7	igr_000531	animal124998_c9	50729	50825	CO_F	pnp_1	Polyribonucleotide nucleotidyltransferase	C	17	0.317469	0.42931	0.000913327	0.101522	FALSE	TATAAT	TTTTCA	36	59	TTTTACGATACAAAATCTATTAGTGGGAAGGCAATTTTTTCAAGTTGCCTTTTCCTATTTATAATAGTCGAATTTATATACACAAAAAAAATACGAT	d__Bacteria	p__Bacteroidota	c__Bacteroidia	o__Bacteroidales	f__UBA1715	g__UBA1715	s__UBA1715 [species 0561]	0.40444	2352603	90.56
animal124998	8	igr_000039	animal124998_c10	37907	38021	CO_F	pyrE	Orotate phosphoribosyltransferase	C	16	0.242502	0.428869	0.000486663	0.163221	FALSE	TATCTT	TTAATT	64	86	TGGAGCACTTCAAGCGCCTACTAAACACACTGAAGCTACATTTTTAACTTTTAATTCACACCCCTTAATTTTTAATTTGTTTTTCGTATCTTTGCAAAGGTTAATGTAAAAAATT	d__Bacteria	p__Bacteroidota	c__Bacteroidia	o__Bacteroidales	f__UBA1715	g__UBA1715	s__UBA1715 [species 0561]	0.40444	2352603	90.56
animal124998	9	igr_000427	animal124998_c59	7329	7594	CO_F	COQ5_2	2-methoxy-6-polyprenyl-1%2C4-benzoquinol methylase%2C mitochondrial	C	17	-0.14036	0.423346	0.00496663	0.0399002	FALSE	CATTCT	TTCAGA	10	33	AAATCTATTTTTCAGAAATGGTCATTGTTTGAACATTCTTTTATTTTTAACATATAGAGACCAAAAACAACGAAAAACAATCACACGCATTTGAAAAGTTTACTCAAATGATACTGAATTTATCTTTGATTAGGACAAAACATAAAATAGATGAAATAGACTTTCACATTAAAATCGGCAGAAAAACGTTTGGTTTCAGACGAATCCTTTGCAAAAGTTTCTTATGTTTGTGTGAATGAAGTTTTAACGGTCAAGCGAGTATAGTT	d__Bacteria	p__Bacteroidota	c__Bacteroidia	o__Bacteroidales	f__UBA1715	g__UBA1715	s__UBA1715 [species 0561]	0.40444	2352603	90.56
animal124998	10	igr_000070	animal124998_c12	55661	55852	CO_F	rpsL	30S ribosomal protein S12	B	18	0.0427736	0.419993	0.00629996	0.00955327	TRUE	GAAAAT	TACCTT	129	153	TGTATCTCCATCAAAAAAACAATTTCTTGGAATAGTTGTATTTACAATGCTTCCCGACATTTAGAGAATAATTTTTCAATGTTTTTTTTAAAAAAAAGCGTCTTTTTGATTGTATTTCAAAAAATTATGTACCTTTGCGACCCGATTTAATGGGAAAATTATATCTAATAATAAACAAATTAATACAGTAAT	d__Bacteria	p__Bacteroidota	c__Bacteroidia	o__Bacteroidales	f__UBA1715	g__UBA1715	s__UBA1715 [species 0561]	0.40444	2352603	90.56
GUT037513	1	igr_000281	GUT037513_c6	14159	14309	CO_R	rpsL	30S ribosomal protein S12	C	17	0.348909	0.552157	0.00172666	0.0247788	TRUE	TAAACT	TTGACA	33	56	TTGTGTTTTTTTCTTTTTATGACATGATTTTACTTGACATGCATATATTATAATGTTAAACTATTTATGTTTGAAAAGGTTTACTTCGGTAAATCTTTCATTTAACACAAAAATGAAACACCTGGAAGTGTGGAAAGAAAGGAGAGAAAAT	d__Bacteria	p__Bacillota	c__Bacilli	o__RF39	f__UBA660	g__UMGS2016	s__UMGS2016 sp905203475	0.30138	1212195	71.93
GUT037513	2	igr_000008	GUT037513_c1	57503	57588	CO_R	soj	Sporulation initiation inhibitor protein Soj	C	17	1.03805	0.536847	0.000593329	0.0385352	TRUE	TACAAT	TGGACA	24	47	GTTCTTGCTTTTTTATTTGAAACATGGACAATGATTAGAAACTTTGATACAATATAAGTTAGATATGATTAGAAAATGGTGGTATT	d__Bacteria	p__Bacillota	c__Bacilli	o__RF39	f__UBA660	g__UMGS2016	s__UMGS2016 sp905203475	0.30138	1212195	71.93
GUT037513	3	igr_000259	GUT037513_c5	12097	12223	CO_R		hypothetical protein	B	18	0.340667	0.507567	0.00232665	0.000386664	TRUE	TAAAAT	TTGACA	50	74	AGAAGCATATTTTGTTTCTTTTTTTGATTATGGGAAATTATGGGAAGCAATTGACATATGACAACTTGTCATGTTAAAATGAACAAGTATGACAATTTGTCATATGCTAATAGAGTGAGGTGATATC	d__Bacteria	p__Bacillota	c__Bacilli	o__RF39	f__UBA660	g__UMGS2016	s__UMGS2016 sp905203475	0.30138	1212195	71.93
GUT037513	4	igr_000010	GUT037513_c1	62133	62246	CO_R	ung	Uracil-DNA glycosylase	C	18	1.20584	0.500283	0.00143999	0.00660502	TRUE	TATCAT	TTGCAC	61	85	TCTCTTTTTTTTGACACAAATAGACATAAATTAAAGTATATGTTTACTTTTTTCTCTTTTTTTGCACCCATCCATTACTTTGTGTTATCATATATCTGAAAGGAATTTTGATAT	d__Bacteria	p__Bacillota	c__Bacilli	o__RF39	f__UBA660	g__UMGS2016	s__UMGS2016 sp905203475	0.30138	1212195	71.93
GUT037513	5	igr_000247	GUT037513_c44	993	1224	CO_F	rnr_1	Ribonuclease R	C	16	-0.311815	0.484055	0.00397331	0.0257019	FALSE	TAGTAT	TTGCTA	70	92	ACGAGTATATGACTCGTTTGTTTTCTTATTGCAAATTTGTTAAAAAATAACAGAAAAAAATCAAAAAATATTGCTACGAAATAGCGAAATTATAGTATAATAAAAGTGAAGACGAGTGGGAGACATAAGTATGAAAGCAAAAAAATTATTACAACTAAGAAATAATATAGAATTTTAAAGTACGCAGTGATCATAGTATTGTTGCGTGCTTTTTTTGTAGAAGGAGTTATAT	d__Bacteria	p__Bacillota	c__Bacilli	o__RF39	f__UBA660	g__UMGS2016	s__UMGS2016 sp905203475	0.30138	1212195	71.93
GUT037513	6	igr_000228	GUT037513_c4	31643	31790	CO_R	recA	Protein RecA	C	17	0.826615	0.481983	0.000593329	0.0247788	FALSE	TACAAT	TTGACA	82	105	AGATGGAAAATTTGTTTCATCTTTTTTTGTATCTGTATCTTTTATCTCCCAAAAAATGACAAACAAATGTTCGTAAAAACTATTGACATTTTTTTTAAATTAAGTTACAATGTTAATGTCAATAAGGAAAGTATCAAGGAGGAAGAAC	d__Bacteria	p__Bacillota	c__Bacilli	o__RF39	f__UBA660	g__UMGS2016	s__UMGS2016 sp905203475	0.30138	1212195	71.93
GUT037513	7	igr_000204	GUT037513_c35	3311	3461	CO_F	dnaN	Beta sliding clamp	C	18	-0.354562	0.471614	0.000973327	0.201634	FALSE	CACAAT	TTTAAA	64	88	GTGTGTAAAAAAAATTTTTTTATACTTTTTATCCACAGTAATAAAATCCTATTTTTTCATTATTTTTAAACGAAATTTTGTTTTTCCACACAATCCACTTTAATAATATAAATACATTTATAAAATAATAACAAGAAAGAAGGAATACACA	d__Bacteria	p__Bacillota	c__Bacilli	o__RF39	f__UBA660	g__UMGS2016	s__UMGS2016 sp905203475	0.30138	1212195	71.93
GUT037513	8	igr_000265	GUT037513_c5	32829	32919	CO_R	btuD_3	Vitamin B12 import ATP-binding protein BtuD	B	17	-0.587227	0.436143	0.00232665	0.0302931	TRUE	TAAAAT	TTGTAT	5	28	TGTGATTGTATGAGAAAAGAAAATGTGGTAAAATTTTGAGTAGTATCATAAATCATAATCAAAGAGATTGATTAGAAAAGGAGAGATGTCT	d__Bacteria	p__Bacillota	c__Bacilli	o__RF39	f__UBA660	g__UMGS2016	s__UMGS2016 sp905203475	0.30138	1212195	71.93
GUT037513	9	igr_000209	GUT037513_c36	8099	8457	CO_R		hypothetical protein	A	18	-0.245838	0.426206	0.00718662	0.00124666	FALSE	TATGAA	TAGAAA	302	326	CAGTATCGACATAGTATATGCTCTGTTGTTGTAAATAGTCTATTCATTTTAGCCTTTTGAGTTTTTAGTAAAAGATTATACTGTGATTATTGTTGCACATCGTCTATCTACCATTGTAGATGCTGACGAAATTCATGTTATTCAACAAGGAAATGATGTTGCATGTGGCACTCATTCAGAACTTTTGAAAACAAGCGATGTATATCGAAAGTTATATGAAACAGAATCTTCAAACTAAGGAAAGTTTTCTTTCCTTTTTTCTTACAATTTCGTCATATGAAGCGATTTTCTTTGTAAAAAGATAGAAACATGGTAAAATAGTAATGTATGAATATGGAAATATGCGAGGGTTGTAGCGA	d__Bacteria	p__Bacillota	c__Bacilli	o__RF39	f__UBA660	g__UMGS2016	s__UMGS2016 sp905203475	0.30138	1212195	71.93
GUT037513	10	igr_000035	GUT037513_c12	1526	1767	CO_R	glyQS	Glycine--tRNA ligase	C	17	0.027466	0.425391	0.0056533	0.0247788	FALSE	TAATAT	TTGACA	2	25	GATTGACAAACGAATAAAAATTGATTAATATGTAAGTATCAACGCGATGACAAAGAGGTATTTATGATAGCGTCTAATTAAGTGAATTAGGGATAGTGGAAACCTAGTAGATAGTCATAAATATGGAGCTTTAGAGCGATATAGAAGAAAGCTGATTCTCTAAAGAGGATAAGTAAGGTGGAACCGCGGGTAATCTCGTCCTTACATTTCTCTTTAGAGTTTTTTTATATAGGAGGTTATTT	d__Bacteria	p__Bacillota	c__Bacilli	o__RF39	f__UBA660	g__UMGS2016	s__UMGS2016 sp905203475	0.30138	1212195	71.93
animal130416	1	igr_000062	animal130416_c109	3193	3353	CO_F	fusA	Elongation factor G	C	16	0.210253	0.583835	0.000779995	0.074729	TRUE	GATAAT	TTGAAA	74	96	TTCAAATTAAATATAAAAGTCAAAAAAAGGTTCTTAAAGAACCTTTTTTTGTGTAAATTTTCATCTAATAATGTTTGAAAAATAACATGTTTATGGGATAATTTTAGTGAGGCTAAATATAAAATAGCGATGTAGATATAAAATAAAAAGGAAAAGAAAAA	d__Bacteria	p__Cyanobacteriota	c__Vampirovibrionia	o__Gastranaerophilales	f__Gastranaerophilaceae	g__Zag111	s__Zag111 [species 2126]	0.33594	2011098	72.33
animal130416	2	igr_000432	animal130416_c56	7496	7609	CO_F	rsxB_4	Ion-translocating oxidoreductase complex subunit B	C	16	-0.124236	0.528666	0.00297331	0.074729	TRUE	AATAAT	TTGAAA	51	73	TTATAATTCAAGAGCAAATAAAAAGGGGCTATGATTATATAGCCTCTTTTTTTGAAAAATTTTATTTTTATGCAATAATGATATCAGTGTGGAAGTAAATAAGGAAGTAAAAAT	d__Bacteria	p__Cyanobacteriota	c__Vampirovibrionia	o__Gastranaerophilales	f__Gastranaerophilaceae	g__Zag111	s__Zag111 [species 2126]	0.33594	2011098	72.33
animal130416	3	igr_000193	animal130416_c19	8458	8774	CO_R	nrdD	Anaerobic ribonucleoside-triphosphate reductase	C	16	0.0581144	0.495717	0.000353331	0.0847591	FALSE	CATGAT	TACAAA	16	38	CATTAAGTGTAAATTTTACAAATGTTAATCCTTCTTATCATGATTTAACATTTTGAATAAAAACTTGCAAAATTTGGAACGGTTATAAGACGTAACTTTTCAACCTTTTGATGTAGAAATATTTAGATACATTACAAAATGTATCCGTCATATGGTTTAAATTTTACAAATCTCTATTAATTTTTTAATCATTTTATGATAGAATAATTGAATAGAGATTAAGGGAAGTTAGGGTGAAAACCTTACAGAACCGTAGTCGTGAGAGTCGGAATACTTAATAGAAAGCATGCCACTTACGAAACTGAGGAGATAGTTAT	d__Bacteria	p__Cyanobacteriota	c__Vampirovibrionia	o__Gastranaerophilales	f__Gastranaerophilaceae	g__Zag111	s__Zag111 [species 2126]	0.33594	2011098	72.33
animal130416	4	igr_000016	animal130416_c1	45585	45689	CO_F	oppD	Oligopeptide transport ATP-binding protein OppD	C	17	0.213592	0.466346	0.00132666	0.0882226	FALSE	TATAAT	TTTACA	69	92	ACTTAAAAAGTTATACAAAAAAGAACGCAATACTCAGTTTATTTGCGTTCTTTTTCCCACAATTGACTATTTACATAATTAGAAATAAAGAATATAATACATAAA	d__Bacteria	p__Cyanobacteriota	c__Vampirovibrionia	o__Gastranaerophilales	f__Gastranaerophilaceae	g__Zag111	s__Zag111 [species 2126]	0.33594	2011098	72.33
animal130416	5	igr_000077	animal130416_c116	3722	3883	CO_R	mnmE	tRNA modification GTPase MnmE	B	17	0.1134	0.463012	0.000846661	0.00485997	TRUE	GGTGCA	TACAAA	1	24	TTACAAAAAAAAGCTATGTACTGAGGTGCATAGCTGTTGATTAGGGATATGTGTATCTTAGTCTCTAAGGAGTATATTGTTATGTTAGCACCTCACATGAATTTGTAATCATACAAAAAAATGAGATTTTCAAAATATGTAACTTTATAGTATAATTTGTGT	d__Bacteria	p__Cyanobacteriota	c__Vampirovibrionia	o__Gastranaerophilales	f__Gastranaerophilaceae	g__Zag111	s__Zag111 [species 2126]	0.33594	2011098	72.33
animal130416	6	igr_000250	animal130416_c23	6765	6913	CO_F	thrZ	Threonine--tRNA ligase 2	C	18	-0.485422	0.451396	0.00141332	0.214048	FALSE	TGGGGT	TTTAAA	6	30	GTTCATTTTAAATATTTTATATTATAATAGTGGGGTAGTATAGTTAAGGGGATCCGCCCTGGTGGTAAACTATTCTTTCAAATGTTTTTGACTGAAACGGTTTAACCGAAAAAATTTACCATATACCAAAAGGATAGAAAGAAGAAAAA	d__Bacteria	p__Cyanobacteriota	c__Vampirovibrionia	o__Gastranaerophilales	f__Gastranaerophilaceae	g__Zag111	s__Zag111 [species 2126]	0.33594	2011098	72.33
animal130416	7	igr_000415	animal130416_c51	9592	9685	CO_F	metG	Methionine--tRNA ligase	C	17	1.87939	0.44854	0.000106666	0.0298452	FALSE	TACACT	TTGCTT	15	38	TAAATAAGACGGATTTTGCTTGTTCAATAATATATCTATACACTTATTCTTGTTTATGCTAACCTTGTTGTATCAAACAGTAAGAGGAAAGACA	d__Bacteria	p__Cyanobacteriota	c__Vampirovibrionia	o__Gastranaerophilales	f__Gastranaerophilaceae	g__Zag111	s__Zag111 [species 2126]	0.33594	2011098	72.33
animal130416	8	igr_000176	animal130416_c18	14241	14348	CO_R	clpC	Negative regulator of genetic competence ClpC/MecB	C	16	0.26716	0.431462	0.00132666	0.074729	FALSE	TATAAT	TTGAAA	51	73	TTGCGTTAAATATTTATTTTAAAATCAAATGTTTTAAACCTCTTAAACATCTTGAAACTTTTTATATTTAGTGTATAATTTGGATATAAGATGAGATAGGAGTGAAAA	d__Bacteria	p__Cyanobacteriota	c__Vampirovibrionia	o__Gastranaerophilales	f__Gastranaerophilaceae	g__Zag111	s__Zag111 [species 2126]	0.33594	2011098	72.33
animal130416	9	igr_000375	animal130416_c43	7334	7505	CO_F		hypothetical protein	C	17	0.113231	0.42665	0.00583329	0.0637038	FALSE	TAAAAG	TAGAAA	76	99	CGTTAGGAATTGATAAAAATTTTTACGGGCGAAATGGTATACGTTTCGTCCGTTTTTTATATTCATATAATTGTATTAGAAAACTTTGTGCAAATTCTTTAAAAGGTTGATTTAATTTTAATGAAATTTTGAAATAATAAAAATGTTATCACCCTTATAGGAAATCCATTAG	d__Bacteria	p__Cyanobacteriota	c__Vampirovibrionia	o__Gastranaerophilales	f__Gastranaerophilaceae	g__Zag111	s__Zag111 [species 2126]	0.33594	2011098	72.33
animal130416	10	igr_000349	animal130416_c38	9741	9879	CO_R	dnaN	Beta sliding clamp	C	17	-0.278335	0.413677	0.00547996	0.0421711	FALSE	TATAGC	GGGCAG	38	61	ATTAAAAATATAAAACAAAAACTCTGTCTGATACTTTCGGGCAGAGTTTTTTAAAGTTTTGTATAGCTTAATATTTAGAATTATTAACTATTTATCTGTCTTTATCCTATAATAAGGATAAATATAAGGAGTAAAGGGT	d__Bacteria	p__Cyanobacteriota	c__Vampirovibrionia	o__Gastranaerophilales	f__Gastranaerophilaceae	g__Zag111	s__Zag111 [species 2126]	0.33594	2011098	72.33
FREE072061	1	igr_000791	FREE072061_c324	16308	16503	CO_F	fusA	Elongation factor G	C	17	1.29696	0.377149	0.000499997	0.0122322	FALSE	TAACGT	CTGACA	131	154	CTGCAACACCGAGCGTGGCCCGGCCGAGCGCGGGCGGCGTTCCTTCCGGGCCGCCAGGCTCGCGACCGCCGAAGGACGTCCTTGGATCTCTTGTCGGACGTCAAGCCTGTCGCGTCCCCATTGTCCGTCGGCTGACAGCGTTCCCGCCGCGCGGTAACGTCACCGTTCGCACCGGAACGATACCGCCGAGGAGAAC	d__Bacteria	p__Pseudomonadota	c__Gammaproteobacteria	o__Burkholderiales	f__Burkholderiaceae_A	g__	s__[Genus] [species 16244]	0.65149	3312977	78.79
FREE072061	2	igr_000953	FREE072061_c74	12313	12488	CO_F	kaiC	Circadian clock protein kinase KaiC	C	16	0.201103	0.365155	0.00600663	0.015034	FALSE	TAGCGA	TTGCAG	106	128	AATGCGTAGAGGGCACGAAGCCGACCAGAGTGCAGCGAACTGATGCGGGACATATGCGAAAGGACATCGTCAAAGAGCAAGCGTCGTGCGCCTCGGAACCACAATCTTGCAGTGAGCCATTGGAACCATAGCGACCACGCCGATCGTGGACGTCCATAGGCAAATGCAGACGCAGC	d__Bacteria	p__Pseudomonadota	c__Gammaproteobacteria	o__Burkholderiales	f__Burkholderiaceae_A	g__	s__[Genus] [species 16244]	0.65149	3312977	78.79
FREE072061	3	igr_000635	FREE072061_c285	10883	11011	CO_F	thrS	Threonine--tRNA ligase	C	16	1.05643	0.355644	0.00165999	0.0126997	FALSE	TTTGCA	TTGATT	56	78	TCAGGCTCGAGACTCAAAGGACGCGGAGAAATGCTTCGAACTCGATTCACGGACGGTTGATTACGGGACGAGTGCGCCTTTGCAAGGAAAGTGCGGCTCGCCCGCACTTTTTTTTGCCTGGAGATTTCA	d__Bacteria	p__Pseudomonadota	c__Gammaproteobacteria	o__Burkholderiales	f__Burkholderiaceae_A	g__	s__[Genus] [species 16244]	0.65149	3312977	78.79
FREE072061	4	igr_000174	FREE072061_c167	2549	2656	CO_F	dnaK_2	Chaperone protein DnaK	C	18	1.64806	0.329316	0.00104666	0.00707516	FALSE	TATAGC	TTGAAA	18	42	TTCTGCGGACATACCGCGTTGAAACCAGAGCGATGGCGCGCATATAGCGACCATTGAGGAATGCCCGCAGGCCAACGGCCGGCGGCTCAAGCTGAGGGGATAGAGAAC	d__Bacteria	p__Pseudomonadota	c__Gammaproteobacteria	o__Burkholderiales	f__Burkholderiaceae_A	g__	s__[Genus] [species 16244]	0.65149	3312977	78.79
FREE072061	5	igr_000912	FREE072061_c6	6694	6804	CO_R	aroQ	3-dehydroquinate dehydratase	C	17	0.810251	0.312519	0.00270665	0.017828	FALSE	CAGACT	TGGACA	9	32	ACGGGGCGCTGGACAGGCGTCCTGTCCGGGTTCAGACTCCGCTCCCTGATTCGCGCGGCCATCTTGCGGCAACTGCGCGCAACGTCGCCCAAAACGCGGTCTACCAATCCC	d__Bacteria	p__Pseudomonadota	c__Gammaproteobacteria	o__Burkholderiales	f__Burkholderiaceae_A	g__	s__[Genus] [species 16244]	0.65149	3312977	78.79
FREE072061	6	igr_000978	FREE072061_c84	9704	9788	CO_F	tsf	Elongation factor Ts	C	18	1.08134	0.305126	0.00165999	0.0257019	FALSE	TTTGCA	CAGAAG	22	46	CCGGCGCTGCACAGAGGGTTGGCAGAAGAGGGGCGCAAGCCCCTTTTTTGCAGCAGGTAAGTTCAACGGATTGCAGGAGCTTTGC	d__Bacteria	p__Pseudomonadota	c__Gammaproteobacteria	o__Burkholderiales	f__Burkholderiaceae_A	g__	s__[Genus] [species 16244]	0.65149	3312977	78.79
FREE072061	7	igr_000283	FREE072061_c194	2602	2756	CO_R	gyrB	DNA gyrase subunit B	C	16	0.79197	0.297388	0.00263332	0.0108284	FALSE	TAGGAA	TGGAAA	90	112	GGACGTTGGTGCGCGCGACCGCCGCGCGGTCGCAGGTGCGCCTCTTTTGATTCGAAGTGCGAGGCGGACTCGGGGCACCTAGCGCCCCTCTGGAAAGTAACTGCAAGTCAACTAGGAAGCAGCCTTTGATGTCTGCCGTACCCAGTCAACCGCCG	d__Bacteria	p__Pseudomonadota	c__Gammaproteobacteria	o__Burkholderiales	f__Burkholderiaceae_A	g__	s__[Genus] [species 16244]	0.65149	3312977	78.79
FREE072061	8	igr_000264	FREE072061_c190	25576	25708	CO_R	lon_2	Lon protease	C	18	1.03106	0.296181	0.00136666	0.0155002	FALSE	TATGCC	TTGCAT	69	93	GGCGCCGCGGCCCGCGGCCGCGACGAGGCGTCGCGTGCTAGATTGAAATCACCGAGGATTCCAGCGGGCTTGCATTGGCCCGGGCTGTACCCATATGCCCCGCTGAATACTCCATTTTGAGGGAAGGCCTCAT	d__Bacteria	p__Pseudomonadota	c__Gammaproteobacteria	o__Burkholderiales	f__Burkholderiaceae_A	g__	s__[Genus] [species 16244]	0.65149	3312977	78.79
FREE072061	9	igr_000284	FREE072061_c194	3858	4094	CO_R	dnaN	Beta sliding clamp	B	16	0.608768	0.285993	0.00535996	0.0202932	TRUE	TTATCT	TTGTCC	174	196	ACACCGTGTGGACAGTAACGGGACATCGTGTGGATGGCTGTGGACAGTTTCGCAAGCGCCGCGGCGTGGACGCCGGTTGTCCCGGTGGTGCACAGCGGCCCCACAGGCCGGCCAACAGCTTGGGCACAACCATTTGCCGTCCGCAAGTGCCTGATTCATCGGCAGCCCTTCGAGTTGTCCCCAACGAAAGGCGTGCTTATCTACTATTAGCTATCTATCAAGAAGAAAGATATTGAA	d__Bacteria	p__Pseudomonadota	c__Gammaproteobacteria	o__Burkholderiales	f__Burkholderiaceae_A	g__	s__[Genus] [species 16244]	0.65149	3312977	78.79
FREE072061	10	igr_000299	FREE072061_c196	20940	21059	CO_F	livF_5	High-affinity branched-chain amino acid transport ATP-binding protein LivF	C	18	-0.111648	0.27093	0.00918661	0.0408092	FALSE	GTTGCC	TTGCTT	5	29	CGATCTTGCTTGCGCCGCGTGCGGCGGCGGTTGCCGTGCTTCCAGCGCACGGCGGGAGCAAAGCACGACTGGCGGGCTGCACTTCATCGCGCGAGGCGGGCCTGGCTCGAAGGCGGCAAG	d__Bacteria	p__Pseudomonadota	c__Gammaproteobacteria	o__Burkholderiales	f__Burkholderiaceae_A	g__	s__[Genus] [species 16244]	0.65149	3312977	78.79
animal017290	1	igr_001379	animal017290_c7	47898	48171	CO_F		ATP-binding cassette domain-containing protein	C	17	1.34922	0.629623	9.99993e-05	0.0252404	TRUE	TATTAT	TTGCGC	140	163	GGCCTGATGCCGTGGACTCTATTGCCTGAATGAATCTGATATGCCTGCCGACGGGATGAAAGGAATGGGTGGATTCCTGACATACGCCGGACAGGCATATTTTTTTGTGGAAACAGACAGCCGGTTTTTTGCGAAATTCCTTGCGCAATTAATATAAAAGTGATATTATAATGATATCAAATGGAAATGACGGCGCGGAAAGCCCGAAAGCCGCGGCCGGAATGGGCCGCCACAGACAATAAAGAGGCGGGAGAGACAGGAGGAAAGAGACAAA	d__Bacteria	p__Bacillota_A	c__Clostridia	o__Lachnospirales	f__Lachnospiraceae	g__Acetatifactor	s__Acetatifactor sp910584235	0.52149	3948786	88.14
animal017290	2	igr_000626	animal017290_c27	8936	9282	CO_R		class I SAM-dependent methyltransferase	C	17	0.710863	0.599034	0.000666662	0.015034	TRUE	TAAGCT	TAGACA	183	206	TGCCATCATTCGTGAATGGACAGACAGATGCGTGAGAGATGGAAAACTCATATGGCGATGGAGGGGGGAGAAAGCAAGGGCTGGCTCCAGAAAACGGTTGCGGTATCTTAGTGACATGGAATTAGATATGTTGAAAACCTGCCCGGGGTTTGGAGATTGTCCAATAAATGACTACTAAACCGTTAGACAAAGCATATGATTTGTGTTAAGCTGTTACTATACCCAAATTATATACAAGGGATAGGGATTGGAAACTGGACAGTAGATGGAATAAAAATTATGAAATGTTAGCGGTATTCGGGTATATGGGACTAGTAGACAATTGATGAAATGTAGGGTGATGTGAA	d__Bacteria	p__Bacillota_A	c__Clostridia	o__Lachnospirales	f__Lachnospiraceae	g__Acetatifactor	s__Acetatifactor sp910584235	0.52149	3948786	88.14
animal017290	3	igr_001038	animal017290_c46	13476	13705	CO_F	clpB	ATP-dependent chaperone ClpB	C	16	0.233985	0.587664	0.000653329	0.0601485	TRUE	TATAGT	TTGATT	107	129	GGCTTTCCTGCCAAAGCTTCCGGAAACGGCCCGGGGACAGAGGATGTCTCCGGGCTGTCTTTGCGCAGCGCGTTATCAGATTTTAATAGAATTTTATGCTTTGTTTATTGATTTCCGAGGAAAAGGTGTTATAGTGATTATAGAACAGACAAAATGATATCCAAAAACGAAAACGCCGCACTTAAGGAGTTGTTTTTCCGTAGGCAGGCGATTTCGAGAGGGAGGTTCAC	d__Bacteria	p__Bacillota_A	c__Clostridia	o__Lachnospirales	f__Lachnospiraceae	g__Acetatifactor	s__Acetatifactor sp910584235	0.52149	3948786	88.14
animal017290	4	igr_001607	animal017290_c9	17927	18153	CO_R		ATP-binding cassette domain-containing protein	C	17	1.08884	0.555503	0.000326664	0.0173629	TRUE	TATAAT	TTGACC	28	51	GCTATTTTTTCAAATCGCCCTAAAATCCTTGACCCTGATTTTTGAATCTGCTATAATTATAAACCTCTTCTAAAAAATGCATATTTTACCTTTCAGGTACCTGCCGGCAAAATCCGGCAGAGTTGGTGTGCCGCAGGCATGCCATACCCACTTGGCAAGATATGGACAGCCCGAATGAAAGCCCCGGGCAAAGCGTCCGCACAGTATAACTACCAGGAGGAAGCACA	d__Bacteria	p__Bacillota_A	c__Clostridia	o__Lachnospirales	f__Lachnospiraceae	g__Acetatifactor	s__Acetatifactor sp910584235	0.52149	3948786	88.14
animal017290	5	igr_000732	animal017290_c31	25347	25454	CO_R		hypothetical protein	B	18	1.18913	0.517552	0.000546663	0.000346664	TRUE	TAAACT	TTGACA	15	39	AATTTGTGAATTTTTTTGACATTAGCACATGGACTATGGTAAACTAAAAAATAATGGTCACGCACAGGTCCTTTGATAGATTGCCATTTGAGATAGGGGCGGGTTACT	d__Bacteria	p__Bacillota_A	c__Clostridia	o__Lachnospirales	f__Lachnospiraceae	g__Acetatifactor	s__Acetatifactor sp910584235	0.52149	3948786	88.14
animal017290	6	igr_001261	animal017290_c6	44700	45043	CO_R	recA	recombinase RecA	B	17	0.776334	0.516257	0.000366664	0.00187999	TRUE	TATGAT	TTGCCA	88	111	ACTCCTTTTTTTCTTTGGGAAGCGTTGCTCTCCGGGTGATACTTTCGTGATTTTTCTGCACCTTTTTTTGCATAGGGCCGATTTCGGGTTGCCACCCGGGGCTGTCTGTGGTATGATATTCTTGTCTGATTTAATATCTGATGTTTCGTATGCTTGTATCATTCTTGGATTCCGGCGGTTTCGCCATACGTTTCAGAGAGAATTTTCCAGACAGGAGGGTGGGATGCCTTTGAGGGAGTTTTAAGGTACTTAAAATAAGGTAAAATGTAGTTGACAAATGCGAACGGATGTTTTATCCTAAGAACAGGTAAGAACATTTGTTCTTGTGAAAAAGGAGATTCCAG	d__Bacteria	p__Bacillota_A	c__Clostridia	o__Lachnospirales	f__Lachnospiraceae	g__Acetatifactor	s__Acetatifactor sp910584235	0.52149	3948786	88.14
animal017290	7	igr_001020	animal017290_c45	15203	15640	CO_R		DNA-directed RNA polymerase subunit beta	B	17	0.784142	0.516076	0.000486663	0.00691995	TRUE	TATTAT	TTGACC	134	157	TCTGCCCGGGAAGAACGAAAACAGCGGGATATGGGAACAAAAGGCAGTCTTGTACAAGAGAGAGGCTGCCTTTTCTTTCTTCTGATGAGGTCTTAAATAAATAATAAAATTTCCTGAATTTTCTAAAAATCAACTTGACCCCTTTTCATATTTATGATATTATGGATAGTGCACTATTGTGCGATGTTATGGTGCGATACAGGCATCATAGTATTTTTTCGCGCCTGTTTCAAGGAATGTGACAGGCTTTTTGCCTTATGCCTTGAAATGTACCAGAACGGATGTCTGCGGAGGCAGGCATAAAAGTGTAAAAGCTTTTCCGGATTTTACACAGAAAGAACGGGGTGAAGTGTGTCAATGGAAAAAAACAGAATACGTCCAACAGCCGGTACCAAGGTTATGCGTATGAGTTATGCACGACAAAAAGAGGTTTTGGAG	d__Bacteria	p__Bacillota_A	c__Clostridia	o__Lachnospirales	f__Lachnospiraceae	g__Acetatifactor	s__Acetatifactor sp910584235	0.52149	3948786	88.14
animal017290	8	igr_001201	animal017290_c56	2302	2998	CO_R	aspS_2	aspartate--tRNA ligase	B	17	0.661655	0.510939	0.000779995	0.00107333	TRUE	TGTGCT	TTGACA	452	475	GTTGACAGAAACTGGGAGGATCAGGCGCAGTATTACGAAAGGTCAAAGCAGTACGAGGAGGACAAGAAATACCTGTAAGCAGAAAAAAATGCTTGCAAACCAGAAAAAAGTGTGGTAGCATAGCGTCATATTAAAAATGCCGTGAAGGAGACTCTTTTCGGGAAAGGCAACAGGAAGGCGGCGTCACCGACTGAAAGCGCTGCCGGCAGGAACCGATACAGGGAACACTCCGGAGCAGGCTGTCTGAACGTAAGGATTCCTATCCCGGCGCTAGGGCAGCACGTAGCACGCGTTAAGTGTAAGAGTGGAACAGCCGGGGTACGCCTTTGATGGAAGGCGCGGCTGTTCAATGCGGGTGGTACCGCGGATAAAAGTGTGCAAAGATTTTCTAAGCCCGCAAAGTACGCGGACTAAGAAAATCTAAGTTGCACACAGACTTGCACCGACTGGTCTTGACAACAGAACTGCGTTCTGTTGTGCTTGATGCCGGAAATTGGTTTCTGGTGTATGTGCCGACTGCGTCGGCATAGGGTTAAGGTGTGGGTGGTTTATTCGTCCCGGATGCAGGAAACTGTGTTCCGGGGCTTTTTTTATGCCAAATTCCGGGAGGCCGGAAAGCATGAAAAGGACCTGGGACACATGGGATGTCGCGCCGGGCGTCGGGGAGACGCCTGGGGAATCAGGGAAAGGAGCCATT	d__Bacteria	p__Bacillota_A	c__Clostridia	o__Lachnospirales	f__Lachnospiraceae	g__Acetatifactor	s__Acetatifactor sp910584235	0.52149	3948786	88.14
animal017290	9	igr_000017	animal017290_c1	43075	43184	CO_F		DNA topoisomerase (ATP-hydrolyzing)	B	17	1.83937	0.510038	0.000146666	0.00283331	TRUE	TATACT	TTTACA	26	49	GGATATCCGGGGCTCGCTAAATTTCTTTTACAAACGAATAAAACTATGGTATACTTTTACATATTTATGCGGACCGGATACTGAAAAAAGATCAAAAAGGATCAATATAA	d__Bacteria	p__Bacillota_A	c__Clostridia	o__Lachnospirales	f__Lachnospiraceae	g__Acetatifactor	s__Acetatifactor sp910584235	0.52149	3948786	88.14
animal017290	10	igr_000514	animal017290_c22	22288	22430	CO_R	btuD_8	Vitamin B12 import ATP-binding protein BtuD	B	17	0.572451	0.495007	0.00049333	0.00341998	TRUE	TATAAT	TTGCTG	46	69	TTGTTCCGGGACACAGGGGGAACTGTCTGAAAAATATTCTTAGCCCTTGCTGTCATATAAATAACCTGCTATAATAAATTTAGCAATTTCATATGAAAGTATGAGTTGTATTTAAAAACTGACAGTACAGAAAGGGACGAAAA	d__Bacteria	p__Bacillota_A	c__Clostridia	o__Lachnospirales	f__Lachnospiraceae	g__Acetatifactor	s__Acetatifactor sp910584235	0.52149	3948786	88.14
animal064074	1	igr_000046	animal064074_c11	11587	11853	CO_F	pheS	phenylalanine--tRNA ligase subunit alpha	C	17	-0.0332387	0.620936	0.00137999	0.0583658	TRUE	TACCGC	CAGAGG	179	202	ATAACACTTGAAAAAATATTATTGTTATGTTATCATAACAAAAGAAAAAATCGTTGATAAAAGCCGTGATAGAAAGTATAGCTTTTTATAAGAGAGAAAATGATTTGGTGAGACATTTTTAAAAGTTATTTCTATGAATTCACTTTTGGAGATTTTAGCTACTTAATTAAGTGTCACTACAGAGGTAGTGGAACTAAGGTGGTACCGCGGATTATATTCGTCCTTAGATTTTCTAAGGACTTTTTATATTTTTAGGAGGAATTTAAA	d__Bacteria	p__Bacillota	c__Bacilli	o__Acholeplasmatales	f__Anaeroplasmataceae	g__Anaeroplasma	s__Anaeroplasma [species 2984]	0.29293	1774140	90.68
animal064074	2	igr_000054	animal064074_c12	3106	3292	CO_R		ATP-binding cassette domain-containing protein	C	17	-0.364564	0.537658	0.00264665	0.0641473	TRUE	TATAAT	TTTTCA	129	152	AACAAGTTTATGGAGATAAATCGATAGATATGTTTCCTCTTACACGTCATGTAGAAACTATTACTACATTATCTTTAAAATAAAAATAGTGCACCTTAAGAGAAATCTTGAGGTGTTTTATTATTGTTCTTTTCATAAATAATAGGTTTTGTTATAATATTATAAATAAAAAAAGGGTGGAGATATT	d__Bacteria	p__Bacillota	c__Bacilli	o__Acholeplasmatales	f__Anaeroplasmataceae	g__Anaeroplasma	s__Anaeroplasma [species 2984]	0.29293	1774140	90.68
animal064074	3	igr_000277	animal064074_c4	43954	44283	CO_F	pnp	polyribonucleotide nucleotidyltransferase	C	17	-0.504391	0.535017	0.00755328	0.014101	FALSE	TAAAAA	TAGCGC	235	258	CTATCTATTAATTATAAGACTGGTACCTTAGTGTATCAGTTTTTTTATTTCGAAAGCTATCTAGTAATTAAAACTATATAATATGATGCGATATTTTATAATATTTATTATCAATACAAGAAAATATACTAATTAAAAACTGATGTGTGTCGAAATATTTATTTTAGTAGCTTAATAGATCTATAGCTATATTAAATATAATAATGCTGATTAATGTGGCTTAATACTTAAGAAATAGCGCTTTATATATTTTATATATAAAAAATGCTATCTAAATTATTTTTATTGTGATATAATACTAAAGGACTAAAAAAAAGGAGAATTAAAAAA	d__Bacteria	p__Bacillota	c__Bacilli	o__Acholeplasmatales	f__Anaeroplasmataceae	g__Anaeroplasma	s__Anaeroplasma [species 2984]	0.29293	1774140	90.68
animal064074	4	igr_000394	animal064074_c8	29866	30196	CO_R	btuD_8	Vitamin B12 import ATP-binding protein BtuD	C	18	0.0540176	0.51733	0.000579996	0.0498525	FALSE	TATACT	GTGAAG	288	312	GAAAATTAAGTTATGGAATAACCATAACTTTTTCTTTTGCTTGCAGTTTTCCGTATTTATAGCTTATTTTTACTTGCAGTTTTCCGTAAATTGATATAAAAGATTATATTTTATATTGTTTTATCTTATAAATGAACAGGAGAAAAAAATGACTTTATAAAGGGAGCATTTGAAATATGCTCCTTTTTCTATGAAAAAGCTTTCATAATTTTTTTGAAAAAATGTATTGTAATCTCAAAAAATAAGTATATAATTTATGCCATAAAAAAGTATTTTTATAAAAAATATGTGAAGAAGGAGAAAAAAAGTAATTATACTTTTGGTTTGGTAA	d__Bacteria	p__Bacillota	c__Bacilli	o__Acholeplasmatales	f__Anaeroplasmataceae	g__Anaeroplasma	s__Anaeroplasma [species 2984]	0.29293	1774140	90.68
animal064074	5	igr_000280	animal064074_c4	66086	66329	CO_R	parE	DNA topoisomerase IV subunit B	C	18	0.0302933	0.501275	0.000166666	0.249803	FALSE	TAGCGT	TTAATT	107	131	TTAATCTAATTTTAAAACTCGAAATTATATGAAAATATATTTTCATATGACTCCGAGTTTTATTTTATAAAAAAATTACAAAAAAATGAAAAAAATCCTTAAAAAATTTAATTAAATTAGGTATAATATATTAGCGTTTAATAAAATCGTTTTCAAAACGTTTAAATAGTAGTTTGACAAATACTTTATAAGTATTTGAAAGAAAGGATAAATAATTAGCTAAAATAGGAATTTAAAGCTAATT	d__Bacteria	p__Bacillota	c__Bacilli	o__Acholeplasmatales	f__Anaeroplasmataceae	g__Anaeroplasma	s__Anaeroplasma [species 2984]	0.29293	1774140	90.68
animal064074	6	igr_000270	animal064074_c4	23302	23638	CO_F	ileS	isoleucine--tRNA ligase	C	16	-0.272852	0.484739	0.00171332	0.0685708	FALSE	GATCAT	TACAAC	160	182	TAAAAATGACTTTTTAGGGTTAAACCTAGAAAGTCTTTTTTATAATAATAATTAACTATTTACTTTAGTAAATAAAAAGAGTATAATACCAATGTTAAAAGCGTTAAAGTCAAACGAAATATTATAAAGATTATTTTTAGAGAGTTGTAGTTTGGTGAAATACAACATAATCATAATATTTGGATCATTGATGTAGCTGGTTAGGGGATAAGCCTAATCCGTTTAATCTGCGTTAAAGATAATGAGTGCTGTATTTTTTATACAGAACTAAGGTGGTAACACGGTAATTCGTCCTTAGGCTACAGGCTTAAGGACTTTATTTTTTATAGGAGGCTTT	d__Bacteria	p__Bacillota	c__Bacilli	o__Acholeplasmatales	f__Anaeroplasmataceae	g__Anaeroplasma	s__Anaeroplasma [species 2984]	0.29293	1774140	90.68
animal064074	7	igr_000072	animal064074_c13	38708	38802	CO_R		ABC transporter ATP-binding protein	C	18	-0.247228	0.479196	0.00264665	0.33391	TRUE	TATAAT	TTTAAA	37	61	ATATAAACTTCCTATCTCAGGAAGTTTTATTTTTTTATTTAAAATAAAAGAATAAAAATGTTATAATAATGAAAAAGATATAAAAGGTGTTTGCT	d__Bacteria	p__Bacillota	c__Bacilli	o__Acholeplasmatales	f__Anaeroplasmataceae	g__Anaeroplasma	s__Anaeroplasma [species 2984]	0.29293	1774140	90.68
animal064074	8	igr_000369	animal064074_c6	100157	100282	CO_F		HAD family hydrolase	B	17	0.731871	0.473329	0.00264665	0.00199999	TRUE	TATAAT	TTGTAA	56	79	TTTGGAATAAATAACATAAAATACTATTATTTTATTAATTATTAATAATTAATAATTTGTAATAATTTAAAAAATGTGATATAATAATTAATACAACTTATTATATTGATTAGGATGGTGAATAAT	d__Bacteria	p__Bacillota	c__Bacilli	o__Acholeplasmatales	f__Anaeroplasmataceae	g__Anaeroplasma	s__Anaeroplasma [species 2984]	0.29293	1774140	90.68
animal064074	9	igr_000119	animal064074_c19	24866	24994	CO_R	rpmG_2	50S ribosomal protein L33	C	17	0.620227	0.450632	0.000579996	0.0543426	FALSE	TATACT	TTGACT	38	61	TCCCTTTACAATATATATTGTAAAACAAAATATTTTTATTGACTTAAAAGGTATTTTATATTATACTTATCCTAGATAGCCTAGGAAGGCTTTTTTTGATATGGAAAACTTTTTTAGGATGTGATTATT	d__Bacteria	p__Bacillota	c__Bacilli	o__Acholeplasmatales	f__Anaeroplasmataceae	g__Anaeroplasma	s__Anaeroplasma [species 2984]	0.29293	1774140	90.68
animal064074	10	igr_000085	animal064074_c14	36138	36320	CO_R		diadenylate cyclase	C	18	-0.692679	0.433856	0.00581996	0.0641473	FALSE	TATTTT	TTTTCA	68	92	TATAAACATTTTTAAATAAGCTTAATTAATAATAAAAAAGAGTATTTTATTTCGAAGAAATACTCTTTTTTTCATTATTTGGACTTCTTTTGTATTTTTTTGCTATATAAAGTACATAAGTACTTTAAGATTAAAAGAATTTATTGTATAATAAATTGATATGTCGGAAAGGAAATGATCAGT	d__Bacteria	p__Bacillota	c__Bacilli	o__Acholeplasmatales	f__Anaeroplasmataceae	g__Anaeroplasma	s__Anaeroplasma [species 2984]	0.29293	1774140	90.68
FREE057268	1	igr_000626	FREE057268_c172	14186	14644	CO_F	nrtD_3	Nitrate import ATP-binding protein NrtD	B	18	1.05303	0.519218	8.66661e-05	0.00482663	TRUE	TATTAT	TTTCTA	258	282	TCCGGCCGCGAGGCCGAATGGCGAAAGACGAAAGGCGGCGCCGGGGAGGCGCCGCCTTTTTTGCTGCCCGGAGGAGGTTCGGGCAACGCCGCGGCCCTTTTGGGGGGCCGCGGCGCACACCGGACCGGCGGTAGCGGGTTCGCAAGCCACAATTGCTCACTTGTTTCCGCCGGTAGGTGCCTCGTTGAGGGCAAGACGGGAGTTGCCCCTTGTCTGTCCGCTTCAATCCGGGGAGACCATGCCATGAGAAAATTATAATTTCTAATACTGTATTCTTCTTGTTATTATAATTTTTTCTTATGATTTTTTGTCTCCTGGAAAAGCGTTCCAATCGTCGGGCGGCCGTGCAAAAAAGTGTGAACCGTTCCGAAATCTGGTATTTCAGCAAGTTCGCCACCCCCGGCGAAAGGGCATCTCCGCCGGCGAATTTCCTATCCGTCCAAGAACATCCGATCCGTC	d__Bacteria	p__Pseudomonadota	c__Alphaproteobacteria	o__Bin65	f__Bin65	g__Bin65	s__Bin65 sp900197615	0.66085	4060854	90.44
FREE057268	2	igr_001188	FREE057268_c288	1236	1605	CO_F	uvrA	UvrABC system protein A	B	17	-0.0304383	0.455566	0.00239332	0.00151999	TRUE	AAGATT	TGGGTC	103	126	GGCGCTGTAGCCGGGTACCTACCTTGCCCTTTACCGATTCGTGTCATATCGACCGGAGCGGTCCGCAGGACCGTGGAGCGGAGATATCTTTCCTGCGCGGTGCTGGGTCCGGGGCGCCGTAGTTGAAAGATTTCTCCACTCCCTTCGGTCGGTCGAAATGACGGGGAGGGGAAACAGTCGGTCGAAATGACGGGGAGGGGAAACGGCCGGTCGAAATTTCGGTCCGCGATTCGGCAGGCCGGCATCGGCCCTCCCCCCAAATCCGAGTCGCTTTCCCGGCCTTCCCGCACCATATTGGCGGGCACGCGGACGGGCCGATGGCCGAGTTGAATATTCCACCTGAACTATGCCCGATTTTCCTGCCGACCCA	d__Bacteria	p__Pseudomonadota	c__Alphaproteobacteria	o__Bin65	f__Bin65	g__Bin65	s__Bin65 sp900197615	0.66085	4060854	90.44
FREE057268	3	igr_000258	FREE057268_c137	16205	16449	CO_R	gyrA	DNA gyrase subunit A	B	17	1.60319	0.454052	0.000419997	0.00119333	TRUE	TAAATT	TTGTAA	83	106	CCGTCCGTCGATTGGCCGCGATCCGGCGCTTTCCGGCGCTGTGGCCCCTTGCTTTCCGCGCCCCGCAAAACCACATCATGTAGTTGTAACAATGTGCCTCACATGCTAAATTTTGTGGTGTTTTGCGCAATCGGCCTGCCTGACCGCGCCCCCTGTCCAATCCGCCTTCGAGACCGGCGGTTTCCTGCGGTTTGCGGCGCCTGAAACCGCCGCAATTCCGAATCCGTCCGAGAGATTGACCCGCC	d__Bacteria	p__Pseudomonadota	c__Alphaproteobacteria	o__Bin65	f__Bin65	g__Bin65	s__Bin65 sp900197615	0.66085	4060854	90.44
FREE057268	4	igr_000830	FREE057268_c203	11673	11942	CO_F		AAA domain%2C putative AbiEii toxin%2C Type IV TA system	C	17	0.519222	0.428929	0.00179332	0.0145676	FALSE	GAAACT	TTGCCA	198	221	CGCCGGCTGCAACAGCGCAGGAACAGGAAGTGAATTCCTGCCCTGCAAAACGTGCCGCCCGGGTTCGATCGGGCGCCCCGGAGAGGCCGGAAAACCTTACCCGGCGACTCCGGACTCCGTGGATCCCGGCACCCCCGCGGTGCACTCCTCTCGAACCGGCTTACACAGACTCCCATATGTCACCGGGCCGAGGCGAGCTTGCCAAGGTCTCGCATTCCCTCGAAACTGTGCCCTGCCGGTCCGGCGGTTGGCGCACGGGAGTTCCTCTCT	d__Bacteria	p__Pseudomonadota	c__Alphaproteobacteria	o__Bin65	f__Bin65	g__Bin65	s__Bin65 sp900197615	0.66085	4060854	90.44
FREE057268	5	igr_001408	FREE057268_c93	10353	10674	CO_F	thrS	Threonine--tRNA ligase	C	17	1.05564	0.408359	0.00134666	0.00472227	FALSE	GATATT	TTGACA	96	119	CGAAATACCCCGGCTTGCACCGCCCGGTCAGCGGCCGCCGACTGCGAGCAGGATCGCGGATTTCGGCAGTAGGCGCCAAACGCGGTGCAGACGACCTTGACACGGCCGGCCGACGCTTCGATATTCCCGCCCATGACGGCGCGGACGACCATGCTTGAGACGACCACCGGGACCTCCTGCGGAGGGCCGTGACGTCCGGTGCATCGGTTGCCTGGACAAGCGACCCTCCCGGCAGACGCCCGGAGGGTTTTTTGATGCCTTGCGGCCGGGGATACCTTTGAGGACAACAGCGCTCCCCGGAGCGGGAAGAACGAACGAGACG	d__Bacteria	p__Pseudomonadota	c__Alphaproteobacteria	o__Bin65	f__Bin65	g__Bin65	s__Bin65 sp900197615	0.66085	4060854	90.44
FREE057268	6	igr_000787	FREE057268_c193	18292	18639	CO_R		Long-chain-fatty-acid--CoA ligase FadD15	C	17	1.34536	0.39344	0.000519997	0.00613466	FALSE	AACAAA	TAGCAA	135	158	GGCGAGCTTTTCGGCCCGGCCGGAAAACTCGCGAAAAAATCAATTCCGGCCAGAGAGTTAGGGAAAGTCCGGGCCGGACGCGCGGCGAAGCGAAACGTGCGGTCTTTGCGTCTTGACCCTGTGGTCTCTATTGGTTAGCAAACCGGCGCGCATAGAAAAACAAATCGTGCTGCGGAGTTTCAGGGAGGTTTGCAGCGGCGGAACAAACGGCAGGCCGCATCCTGCCTTGCGCCGGCAAGTCTCAATTCTTGGTTGACGACCGCGCGTGGAGCGCCCCCGCGCGGAGCGCTTTAGTGTGTCGCGCCCGATGCCGGCGCGGCCTGCCGAAGGGATCGAGTGGAGACGCCG	d__Bacteria	p__Pseudomonadota	c__Alphaproteobacteria	o__Bin65	f__Bin65	g__Bin65	s__Bin65 sp900197615	0.66085	4060854	90.44
FREE057268	7	igr_000578	FREE057268_c169	36293	36489	CO_F	rpoZ	DNA-directed RNA polymerase subunit omega	C	16	1.3454	0.370494	0.000179999	0.0417173	FALSE	TATATT	TTGCTT	20	42	CCCTGCGGCAGCCGGAGCGCTTGCTTCGCGCCGGCGGCAAAATATATTGCGCTGCAATCCTTTCCGGCATTGCCCCGTCGCGCGGAACCGCCGACACGGCCATCGCCGGAACCGTCGACGCCGGAATCGTCGACGCCGGGGCCGCGCGGGTACGCTGGCGCCGGCGCCCGAGCCCTCCAAGACCGGGAGATCGCCGC	d__Bacteria	p__Pseudomonadota	c__Alphaproteobacteria	o__Bin65	f__Bin65	g__Bin65	s__Bin65 sp900197615	0.66085	4060854	90.44
FREE057268	8	igr_001383	FREE057268_c87	3801	3895	CO_R	dddP_1	Dimethlysulfonioproprionate lyase DddP	C	17	0.374939	0.365154	0.0051133	0.0641473	TRUE	CATGAA	TTGCCG	40	63	ATCGGTCGGCCTCCCGAATCGCCCGGCCGGCCGATTCCGCTTGCCGGCACGGCAAAATAATGACATGAACCGCGCCCTTTCAGCGGAGATCGCCG	d__Bacteria	p__Pseudomonadota	c__Alphaproteobacteria	o__Bin65	f__Bin65	g__Bin65	s__Bin65 sp900197615	0.66085	4060854	90.44
FREE057268	9	igr_000510	FREE057268_c163	6653	6904	CO_F	lon	Lon protease	C	17	0.294364	0.364578	0.00227998	0.0206141	FALSE	ATTTAT	TTGATC	68	91	CGTGTACGGCCGGCGCGATATAGCCCGACCGGTGGCATGATCCGGCGTCGCACCTTCCGCTCCAGCCCTTGATCCGCCGCCGATCGATCCGATTTATCGGGTGAAAGGCACAGTGTGCGGCGGCTGCCTCGCGAGTGACGGTTCGCCGGACCGTGTATCGTGGCTGTCGCACCGGCGCCGGATATCGGGCCACAATATTTCCAGCGGCCGATGCCTGTACCGGGTCGACCGCCAACCATTCGGGTGAGCCAT	d__Bacteria	p__Pseudomonadota	c__Alphaproteobacteria	o__Bin65	f__Bin65	g__Bin65	s__Bin65 sp900197615	0.66085	4060854	90.44
FREE057268	10	igr_000509	FREE057268_c163	5218	5383	CO_F	clpX	ATP-dependent Clp protease ATP-binding subunit ClpX	C	17	1.02261	0.359561	0.000953327	0.0145676	FALSE	CACAAT	TTGCCA	14	37	GCCGGCGGCGCCGCTTGCCACACGGCCTCGATCTGGTCACAATGCGGCACTATCGCTATGGTGCGCGCCCATCTCGACGTTTTGGGCTGCGGCGCTACGAAACGGGGCCATACCGATTGATGCGGATTTTCGATCCGCAAGCCGATCCTGACGGGGCCGAATACCG	d__Bacteria	p__Pseudomonadota	c__Alphaproteobacteria	o__Bin65	f__Bin65	g__Bin65	s__Bin65 sp900197615	0.66085	4060854	90.44
GUT085010	1	igr_000036	GUT085010_c1	117923	118245	CO_R	mntB	Manganese transport system ATP-binding protein MntB	A	17	0.165443	0.608656	0.000939994	0.000793328	TRUE	TAGAAT	TGGATA	246	269	GGGGTATTTACAGGCAGAAAAAAATACCCTCACAATGAGGGTATTTTTTTTGTTGGGTATATATTAATATAATCAGCGTAAAGTGTGATATAAACATGAAACAAGAGTAGATTATTAAAAAAGGTTGTTTGGTTGACTATTTATATAACCTCTGGATGCTTGTTGGTCCGGAGGTTATTCTTATGTTAAAAAGACTTTTTATTATATAAATATATAGAGAGGGTAGCCTGTATAAGTGAATTATACTGGATATTATTATTAACTTGTGGTAGAATGAGCCATAGCTGTATATGATAGTAGGGTATTAGGATTAGGAGGCACAA	d__Bacteria	p__Bacillota_A	c__Clostridia	o__Lachnospirales	f__Lachnospiraceae	g__CAG-303	s__CAG-303 sp900539455	0.33938	2269831	97.99
GUT085010	2	igr_000324	GUT085010_c2	142973	143266	CO_F		Putative multidrug export ATP-binding/permease protein	C	17	0.929277	0.573619	0.000306665	0.016432	FALSE	TATGCT	TTGACA	233	256	GATAATCATTACAAGCTTGTAATGCTTGTGATTTGATAAAACATAGTAACTAAAAATAAACTAAAGGACACAGTGAACTAATAGCAGCTGTGTCCTTTATTGTGTATTAATATTTTCATTAAAATATACTTTTAAAAATATACTTGATAATTAGAGCTATTTTCAGAGAAAAAAATAAGTAATTCCAATGTAGAATACAGAAATTAATAACAGACTTTGTTTACAAGCTTAAGTTGACAAACATAAGGTTTGACGATATGCTAGTGTGAAAATAAAATAGAAAAGAGAAAAAAT	d__Bacteria	p__Bacillota_A	c__Clostridia	o__Lachnospirales	f__Lachnospiraceae	g__CAG-303	s__CAG-303 sp900539455	0.33938	2269831	97.99
GUT085010	3	igr_000652	GUT085010_c5	554	1216	CO_F	rnc_2	Ribonuclease 3	B	17	0.34011	0.566965	0.000839994	0.00154666	TRUE	TAAGAT	TGGAAA	408	431	ATTCAAATAAAATGCTTCTTCAATTTTTGAAAAAATCAATTAAATTCATTCATAGCATCCACATAATCATGAAATCCGTTTTTACTCAATGCCAGTTTTGCATACAGAAGAGGTGCTTCCTTTGCTAGTCGGTAAAGATAGACAATATCATTTGGGGCATCAAAGCTAACTGCTGAATTACATTTTTTACAACGGATAATAAGAACGGAGTTATAACCAGTAGTTGCAAATTCAATCATAGACAGAATATTACATCATGCACATGTAGTACCCATATCAGGAAAATCATATAGGCTAAAAGAGTGTTTAAGACAACCAGAATAATTGTACATTTTTGTATAATATTTTTAATACATTAAGTCTTGGCATTTTATAGTGATAATTAGCTGCCGGCAAAATTAAATTATGTGGAAAAATCCCGATAATTGTGGTAAGATTAATGTGTAACTGAAAATTTGGGGCGTGATACTTTTTAAATTTTGTGTTCTATTTGTACGAGATTTATTACTGCATATGCAAGTGTGTTTTAGTAAATACATGAAAATAGAGAAGAAAATTTAAGATCCTTGTCTGATGCAGACGATTACTATCTCACGAGTAGTCTGTTTTGTGTTAGATTATTATGCCACTTTCACATTTATTGTTGAAAGGAGTTTTTGCTTT	d__Bacteria	p__Bacillota_A	c__Clostridia	o__Lachnospirales	f__Lachnospiraceae	g__CAG-303	s__CAG-303 sp900539455	0.33938	2269831	97.99
GUT085010	4	igr_000329	GUT085010_c2	153380	153953	CO_F	apeA	putative M18 family aminopeptidase 1	C	18	-0.411271	0.56266	0.00103999	0.0886547	FALSE	TAAGCT	TAGAAA	459	483	ATTAGACTTTTGAGTAGCAAAGCACATTTGTAATAGTAAAGGTATAATTAAAAATTTGCTACTTAAAAATCAGCTAGAATTTTGAATGACAAAACTACACTCACAAAAGAAATTGTATTGTGGAATGTTGGTTCAAGCTTTCTAGTTTTACTAAATGTGTACTATAAAGATAGTTAATATTAAATAATGTCAAGCAAAACCCGCACCAAAATTTATGGAAGTATTATAGGTTTTGATGCTCAGACATTACTTGACATTATTATATTATCTTTCTAGTACACATTAAGTAAAACACGAAAGCTTTCAATATATCCCACAATACGAAGTTTTTTGTGAGTTTATTTTTTGTAAGATAAAATTATTAATATGTTTTTATAATTTAGCAAAGCCTTATAACCGTTAATATTGAACTATAAAAAATAACAAAAATTGTACTTACTGCATTAGCTGATTGCATTTTAGAAATAGAAATTTTTAAACCCGTAAGCTGAATAGAACTGAAATTTATGTTTTTATGGAACATTTAATATATATGTGGTATAATAAAAATAGTATGCAAAAAGGAGATTTTGTA	d__Bacteria	p__Bacillota_A	c__Clostridia	o__Lachnospirales	f__Lachnospiraceae	g__CAG-303	s__CAG-303 sp900539455	0.33938	2269831	97.99
GUT085010	5	igr_000662	GUT085010_c5	18738	18847	CO_F	map_1	Methionine aminopeptidase	B	16	0.13334	0.535432	0.000426664	0.0255265	TRUE	TATACT	TTGAAT	24	46	TATCAAAGATGGTTATTGATAGGGTTGAATAAGAATTTAATTGTGGTATACTTTCAAATGAAAATGGTTTTCAAATAAATTCATATTAAATATAGAAGGAAGTTAGAAAA	d__Bacteria	p__Bacillota_A	c__Clostridia	o__Lachnospirales	f__Lachnospiraceae	g__CAG-303	s__CAG-303 sp900539455	0.33938	2269831	97.99
GUT085010	6	igr_000824	GUT085010_c8	33501	33865	CO_F	mbl	Cell shape-determining protein Mbl	C	17	-0.523224	0.534702	0.00217999	0.0556855	FALSE	TATAAT	TTGCAT	228	251	ACAACGAAGTATATATTAAGTAATATTAAAGCTTAACTAAATCCCTATAATTGGTTTTAGCTATACATTGCTTACTGTTTGTAAGGCAGTGTATAACATAAATTAATTATAGGGATTTTACTATAAAGAAATATAGGGAAAATGTCGATATAACAACTGTATATCTGAGAAGAGTCTGTTGGTAAATTCTCATTCAGCTTAAAAATTTAAAATTCTTTAAAAAGTTCTTTGCATATTTTAATTGTTTTGTATATAATGTAATGTGGTGGACAACCATTTATTATAAGTAAAGACAATTTGCAACCAGATTGGATATTATCCAATCCTTTAATCCAAAATAAATATGTTTGAAAAAGGAGAATTTT	d__Bacteria	p__Bacillota_A	c__Clostridia	o__Lachnospirales	f__Lachnospiraceae	g__CAG-303	s__CAG-303 sp900539455	0.33938	2269831	97.99
GUT085010	7	igr_000685	GUT085010_c5	67613	68057	CO_F	metN	Methionine import ATP-binding protein MetN	C	17	-0.021548	0.524712	0.00047333	0.131266	FALSE	CACCGT	TTGTAA	375	398	ATATTGGAATTTAAACATACAAAGTAAGTATGTTTCTAAAATGTAGATATATGGCGAGAGTGTATCTGTAAAGCTATTTATATGTAGACATATGTAGTGATAAATGTGGGAAATAGTTAGTAATATAGATAATGAATGTGGAAAAAAGCAAATTTTCTACCTTATAGGCTGAAAGGTCTTTGGGCAAGAGGATTTGCTTTTTTATTATGTTTTATCCTAATAGGCTAATAATTGAAGGTGCAAAATAAGATGAAGAAAAAATAAATGCAAGGTCAAATATAAAACCATAAGTAGCAAAAGAACAATAAAATATACAAAAAAGCTGTTATAGGTAAAAACTATAACAAGCAGTAATTTTTAGGTATTAACACCTTTTTGTAATTAGGTGGTATACTAACCACCGTCACAAGAAACAATTAAAAATAAAATATCTGGAGGTGATAAA	d__Bacteria	p__Bacillota_A	c__Clostridia	o__Lachnospirales	f__Lachnospiraceae	g__CAG-303	s__CAG-303 sp900539455	0.33938	2269831	97.99
GUT085010	8	igr_000402	GUT085010_c2	379406	379695	CO_F		hypothetical protein	B	17	-0.24431	0.516141	0.00558663	0.0272798	TRUE	TATTAT	TTGAAT	172	195	TAACAAAATTTGTGAGCTTTATATTAGAAAATCAGCAGTATGCTGATTATTTTTTTGCCTGAAAATATCCACCATTATATAAAACCTGACTAAAAAACTATAATACCTAGATTAACCTGAATTACTTATAAAAACTAGATTGATTTCAATTAACTGTAAGTCTTAAATTAATTTGAATTATGCTCTTGAAAATGGTATTATAATTCAAGAAAAATATTTAAAAATTAATAGAAACAAAAATGGTATATTAAAAACTTTCTATTGAAATATTTTAAGAAGGTATGATGCTT	d__Bacteria	p__Bacillota_A	c__Clostridia	o__Lachnospirales	f__Lachnospiraceae	g__CAG-303	s__CAG-303 sp900539455	0.33938	2269831	97.99
GUT085010	9	igr_000270	GUT085010_c15	157	386	CO_F	mraY_2	Phospho-N-acetylmuramoyl-pentapeptide-transferase	C	18	0.528669	0.511545	0.00105999	0.016432	FALSE	TACTTT	TTGACA	7	31	TAGAGAGTTGACAGTTTGTCAGCTCTTTTTTTACTTTATATAAGGAAAATACTTTTAACAAGGATTGATTAAGTATGTCAAATACAATATAAAGTAAGAGAATTATAAAAAGTAGGTTTAATGCAGGTAGCAGTAAGTAGTTTTGGTATTCATATTTACTGATAAGTATAAAAATTGTCCAGATGACGATAATATTTTTACTGAAAGAATTAGAAAAGGAGGAAATACCA	d__Bacteria	p__Bacillota_A	c__Clostridia	o__Lachnospirales	f__Lachnospiraceae	g__CAG-303	s__CAG-303 sp900539455	0.33938	2269831	97.99
GUT085010	10	igr_000246	GUT085010_c11	31256	31523	CO_F	murB	UDP-N-acetylenolpyruvoylglucosamine reductase	C	16	-0.249302	0.503342	0.00175332	0.0480506	FALSE	TGCCAT	TGGCTG	106	128	TGGAATTAATGCTTGTTGAATTGTAAAAGATAGAGCTGATTTTAAGTAATGTCAGGCAAGCCTGCACCAAAAGTTATAGAGAAATATATTTTTGGTGTGAAGGTGTTGGCTGGCATTATTGCATTATATGCCATATATTTAATATTTCAAAAATAAAAATATAAGTTTTGTTTACAAAAGAGAAATAATAGGGTATAAATAACATAAAGAGGGAAACAGATTATTAGTTTTATAGTTGACTACAAGTACATTTATAAAGGAGATTATT	d__Bacteria	p__Bacillota_A	c__Clostridia	o__Lachnospirales	f__Lachnospiraceae	g__CAG-303	s__CAG-303 sp900539455	0.33938	2269831	97.99
FREE049300	1	igr_000600	FREE049300_c38	9544	9773	CO_F	tsaB	tRNA threonylcarbamoyladenosine biosynthesis protein TsaB	C	17	1.49269	0.542762	0.000133332	0.0215411	TRUE	TACAAT	TTGCGG	89	112	GGTGGCCGACACACGAGCCCTGCCCCCCGACATCTCGCTTGAAGCTCTTCCCGACCATGAGCCCCCGAGAGGCCAGCAAAGACGGTCGCTTGCGGCGTCTATCCATGGATGGTACAATCCCGTCTCAGAGGAGATGGTGTGCAGGACACAGGCGACCGGGTGGATCGCGAGGCGCTGGCGCCCCTCTTCCTCCCGACCCTGACATGCCTCTCGAAACACGGGGGCGCGCG	d__Bacteria	p__Methylomirabilota	c__Methylomirabilia	o__Methylomirabilales	f__CSP1-5	g__CSP1-5	s__CSP1-5 sp001443495	0.6308	2151662	75.74
FREE049300	2	igr_000564	FREE049300_c29	21871	22167	CO_R	fusA_2	Elongation factor G	C	18	0.0791604	0.500566	0.00792661	0.00660502	TRUE	TAGGTA	TTTACA	210	234	GTCCTCCGGGTCGACACCCCGACACAACCACAGAATCCCCTACCATCTCCTCACAACGCCAAGCAAGGAGTCATTTTCCCTCTGGTTGTGCTGCGGCACGCTGCCATCCTCTCCCGCTACTCCCATGGCGGCGGCGTCACGCGGCGATGGGTGATAACACCGTTGGGGACGTGCTGCTCCCGTCAAGGAAAACGCGGTTTGATTTTTCCCTTTACACCCGAACGGGCGATGTGTTAGGTACAATCCGGGAAAAGTGTTTCGCCAACGGTGATCCGGCATACCCGTGAGGGGGAACGC	d__Bacteria	p__Methylomirabilota	c__Methylomirabilia	o__Methylomirabilales	f__CSP1-5	g__CSP1-5	s__CSP1-5 sp001443495	0.6308	2151662	75.74
FREE049300	3	igr_000241	FREE049300_c160	4147	4876	CO_R	engB	putative GTP-binding protein EngB	B	17	0.721531	0.477132	0.000406664	0.00679329	TRUE	TATGTT	TTGCCC	678	701	AAGGCGAGGCGCGCAATGCGGGCGATCTCCGAAGTGGTGTAGCTCAAGGTATCCACCCCTCTTTCCTCGTCTCCCGTCCTCTCGATCCCTCGAGGGGTTCCGTAATACAGGCCACCGGTGAGTTCCCGAAAGATCATGAAATCGACCCCGTCGATCACGTCCCGCTTGAGGGGAGAAACATCCAGGAGCGAAGGGAAGACCCGCACCGGCCGCAGGTTGGCATACAGCTCGAGGGCCTGTCGGAGTCGCAGGAGGCCTCGTTCTGGCCGCCGATCACCGGGGAGGGTATCCCACTTGGGACCCCCCGCCGCCCCGAGCAAAATGGCGTCCGCCTCCCGACACCGGCGAAGGGTCTCTTCGGGCAGCGGATCGCCGGTCGCATCGATGGCCACACCGCCGAGAAGCGCCTCCTTGAATTCCAGCGGGATGCGGTATCTTCGGGCGGTGGTCGTGAGGACCTTTAGGCCCTCCTCGACCACTTCCGGGCCGATGCCATCCCCCCGCAGGACGACGATGGTCGCCATCCCTCCCCCCTCCGCCGGCGATAATCCGGGGCGTTGCGCAACGCCTTCGTAAGTCGGGTGACCGAAGCCGTGCGCCGCGCACTCCCGCCTGCCTGCCGTGTCCCGCAGCTACCACAGGTTGGCTGCAGGAGTCAAGGGAAACACCCTTTCCCCCTTGCCCTGCTCCTTTCCATCTGATATGTTGAAAGTATCTCGCCGTTCCGGAG	d__Bacteria	p__Methylomirabilota	c__Methylomirabilia	o__Methylomirabilales	f__CSP1-5	g__CSP1-5	s__CSP1-5 sp001443495	0.6308	2151662	75.74
FREE049300	4	igr_000761	FREE049300_c91	10458	10796	CO_R	rhlE	ATP-dependent RNA helicase RhlE	B	17	0.37279	0.474497	0.000153332	0.0139466	TRUE	TATTCT	TTGAGG	107	130	CGCCTCATCCGAACGGAAGGTCTCGGGGATCCGGCGGCGCCTCCAGGATCTCCCTGGCCCGCTCGAGGTCCTTCGAATGCCTCAGCGGTTGGAGCATGGAAAAACCCTTGAGGAATACTCCTGCGTGTGGTATTCTTCATATATATTCCGCAACGGAACCCGGAAACGTCGAGGCTCTGAAGCGGGACACGCAGCATAGGGCAGGTGTCAGAGCCTGAACGGCGGTCTCTCCGGCGATCCCTCCGTTACGCCCTCACACTCAACCAAGCCGGACACAGCAGCGGTCACACGCGACCCGTGCGCGGGCGGCGTGTGCCTGCGGAAAGCACAGGGACACGC	d__Bacteria	p__Methylomirabilota	c__Methylomirabilia	o__Methylomirabilales	f__CSP1-5	g__CSP1-5	s__CSP1-5 sp001443495	0.6308	2151662	75.74
FREE049300	5	igr_000165	FREE049300_c138	5752	6034	CO_R		hypothetical protein	C	17	1.29696	0.428653	9.33327e-05	0.0357993	FALSE	TATAGT	TTGCCT	129	152	CAGTCAGCGCCTGGTTTTAAGCTGTCCGCTGTCAGCTTTGGATCGTGAGAGCTGAGTGGTCCTTGCTCTTGCTGATGGCTGATGGCCGACGGCCGATTGCTGACAGCTCTTTTTGCCGGCCTGCGGCGCTTGCCTTGGGGGCATCGGTCCGCTATAGTCGTCGTCAGGCCTCACTGCCCCGCATTGACCTGCAGGCGGTGCGGGCGCGAAGGCCGCAAACTGCCTGGGCGATCCCCGGCAAGGGGACAGAACTGTGGAGCGGTCAGAAACTCTATCCATCGCC	d__Bacteria	p__Methylomirabilota	c__Methylomirabilia	o__Methylomirabilales	f__CSP1-5	g__CSP1-5	s__CSP1-5 sp001443495	0.6308	2151662	75.74
FREE049300	6	igr_000588	FREE049300_c34	4539	4650	CO_R	ileS	Isoleucine--tRNA ligase	B	18	0.854962	0.401792	0.00347998	0.000193332	TRUE	TCTAAT	TTGACA	12	36	TGGGCGTTTGACTTGACAATCGAGGCAGGAGCTTGGTCTAATACACACTCCATGTGACCGGCGTCACAAAGCCCTCATCAGATCCGATGGGGGCTTTTGTCTCGGAGGCGCG	d__Bacteria	p__Methylomirabilota	c__Methylomirabilia	o__Methylomirabilales	f__CSP1-5	g__CSP1-5	s__CSP1-5 sp001443495	0.6308	2151662	75.74
FREE049300	7	igr_000387	FREE049300_c201	11281	11668	CO_R	ftsA_2	Cell division protein FtsA	C	16	0.114099	0.393803	0.00386664	0.0108284	FALSE	TTAACT	TTGACA	293	315	GACCGACCGCGGTGAGTGTGTCTTGGAATTCTTCGGCGGCGTGGCGAGACAGAGAATCCGAACATCCGACGCACCCCTGTGTAAAGGACGCATCTCCTAAGATCGTATGGCGACCCGGGCCCTTGTCGAGCATCGGCTCCCATCGAGGTATGGCGCCATAAGGCGCCCCGCCGTGACCGTAGAGGCATTCGGGCAATTCGCCAGACCATCGTGCCTCGCGTTGGCCGGCAGGGCCAGCACAGGCCGCAGTCCCTACGGGGCGCGGGCTCAGGCCGAGTTGGCCCATTTTTTGCTTGACAAATCTGGAAGCCAGGATTAACTAGCCTAACAATGTTGATGAACGGTTTGAAGGGAGACAGATCATCTGTGGGCGAGGAAAGGGTTTTCC	d__Bacteria	p__Methylomirabilota	c__Methylomirabilia	o__Methylomirabilales	f__CSP1-5	g__CSP1-5	s__CSP1-5 sp001443495	0.6308	2151662	75.74
FREE049300	8	igr_000589	FREE049300_c36	700	851	CO_F	smc_1	Chromosome partition protein Smc	B	17	1.06605	0.378235	0.00131332	0.0046933	TRUE	TACCCT	TTGACA	24	47	CCCCTTGATTTTGTGGGATTTCCCTTGACACCAAGGAATGCCTGTGTTACCCTGCCGAAAATCTCTGAATATCGGTCCGAAGCCTGACGGGGGCGGCGACATCGGACGATTCGACTGAGCTCGTCGAAGTCTTCGGACCTCTTCGGAGGCCC	d__Bacteria	p__Methylomirabilota	c__Methylomirabilia	o__Methylomirabilales	f__CSP1-5	g__CSP1-5	s__CSP1-5 sp001443495	0.6308	2151662	75.74
FREE049300	9	igr_000027	FREE049300_c105	5783	5873	CO_F	pyrH_1	Uridylate kinase	C	18	1.45006	0.37798	0.000166666	0.0795395	FALSE	TACCGT	TTCACA	49	73	GTCCGATGTCCGTTAACATTACGGAGGGTTCACTGTTCACAGTTCACCGTTCACAGATTGGGTTTCGAGATCTTACCGTGAACCATGAACC	d__Bacteria	p__Methylomirabilota	c__Methylomirabilia	o__Methylomirabilales	f__CSP1-5	g__CSP1-5	s__CSP1-5 sp001443495	0.6308	2151662	75.74
FREE049300	10	igr_000444	FREE049300_c215	5541	5737	CO_R	recA	Protein RecA	C	17	0.714017	0.374225	0.000853328	0.0252404	FALSE	TAGTGT	TGGACA	110	133	TCGTCGCCCTCCCATTCTTCTGACATTCCCGGCGTTTTTCCGTTGGCACGGGTGCCGTGCAGTCAGCCACCTCCACCCCGTTTCGGCGCGGCAGGCGAGAAGCGGCGCTGTGGACACCAGAGTGAATTTCGCATAGTGTCCATCGACGACATAGCGAATGGCGATGTCGTATGGATGGCTTGAGGGGGAGGCAGCGA	d__Bacteria	p__Methylomirabilota	c__Methylomirabilia	o__Methylomirabilales	f__CSP1-5	g__CSP1-5	s__CSP1-5 sp001443495	0.6308	2151662	75.74
FREE077950	1	igr_001141	FREE077950_c28	43488	43876	CO_F	ybiT_2	putative ABC transporter ATP-binding protein YbiT	C	16	0.688561	0.568835	0.000106666	0.0756055	FALSE	CACCCT	TAGACA	110	132	TACTTTATTGAACTAAATAACTGCTTATTAACAACTCTGTGTTAAACAGCTAATAGAAACAATGGTGACTATCATCATTGTTTTCTGTTTTTGATTTTTGTTTAAAAAAATAGACATCGATGTGCTTTTATACACCCTTCCTAGTTTCACCTTACGATACACTCAAAGTTACTTATAAATCTATCCAATATTATCTACGCTTTTCTCTTACCTATATTCAAAGTTTACTCACCACTTAAAGCAAATTTCATTATGATTTGAATACAGGTTAATCAATGTTCTCATTTAGAATCATGTATAAGTTAGGCTTAAAATTAGTACTTTTTTCTTAAGCCTTGTATAATGCGCCCCATTATTTATACAGTTCTAACTATTGTGACGGAAGCCTT	d__Bacteria	p__Pseudomonadota	c__Gammaproteobacteria	o__Enterobacterales_A	f__Alteromonadaceae	g__Colwellia	s__Colwellia [species 9402]	0.36842	4149854	89.79
FREE077950	2	igr_001491	FREE077950_c5	22707	23357	CO_F	polA	DNA polymerase I	B	18	-0.43119	0.55916	0.00451997	0.00252665	TRUE	CAGAGT	TTGCGT	598	622	ATCTTTTCCTGGAAATCCCAACGAGTAAAAACGTAACTTGCTTCAGTATTTATCGAAACAAGTTGCGTTCAATTTTATAACCACCTTCCAACATCTCTACTTTGCAGTTACTACCTTAATAATACATTCAGTGAGCACCCCAGAACTAAAATACGAAACTTAGTAAAATAACTGTCACGGTAATGCGTTTTAAGTGTGAGACGAACTGACAATCAATGAAGAGTAACGTTACTTTAAAATTAATTGAAAGCGAGTGAAACTGGTTGACCATCTGTCAGGACGCGTCATCGTTAGCTTATATTTTTTTGTTATTGCAAAAGGTAAAAATCACTTAAAAAAACCTTAATAATATACTGGTAATGGAATGAAATTCTGATAATCTCTTACCTCGTTATTTTAACAGTTGTTTTTTTGTACAATTAAAAAGGTAACGATGATAAATTTATTTATCCACAAAAACAAAAATAAAAAATATTATACGTAAAAAACATTTGCAACTTAATTTTTTTAATAAAATCAAACGAATAAATAATAAAAACTGAATAGGAATGGTTCCTGTTCTGGTATTTTTCCGTGTTTATCAACAAAGTTATCCACATTGCGTTCTTATCAATTGTCATGCCAGAGTAGAGCTAAAGCGCGCTTTGTGGC	d__Bacteria	p__Pseudomonadota	c__Gammaproteobacteria	o__Enterobacterales_A	f__Alteromonadaceae	g__Colwellia	s__Colwellia [species 9402]	0.36842	4149854	89.79
