## Supplementary Table S41 for "ProFinder: Candidate constitutive promoter prediction across the bacterial tree for genetic tool development in non-model species" (part 273 of 305)

### Sheet: Shortlists (continued)
genome	rank	promoter_id	contig	start	end	orientation	gene_name	product	motif_path	motif_spacer	motif_score_std	motif_shortlist_score	motif_emp_p_10	motif_emp_p_35	motif_has_ext10	motif_seq_10	motif_seq_35	motif_pos_35	motif_pos_10	sequence_5p_to_3p	gtdb_domain	gtdb_phylum	gtdb_class	gtdb_order	gtdb_family	gtdb_genus	gtdb_species	gc_avg	genome_size	qc
FREE077950	3	igr_000102	FREE077950_c1	202611	202847	CO_F	fusA	Elongation factor G 1	C	18	0.743022	0.518397	0.000159999	0.0628162	FALSE	TACCGT	TTTACA	81	105	ACGTCCCTGTTTTTAACACATTTATAACATCCCAATAATTACTCCTATATATAAGCAGCGCTTTGCTGATTTTTTATGCTATTTACAATTTATTTTCCAATTCTCTACCGTTCGCTGCACAGTAATGGTATACTCGCGCGCAAATTTTCAACAACTTCTGCTTTTTAACTTACTTACCTTGTATATAAGTATAAGAAGAAAAAGGCAGAATAGACATTAACTAAATAGAGTAAAGTA	d__Bacteria	p__Pseudomonadota	c__Gammaproteobacteria	o__Enterobacterales_A	f__Alteromonadaceae	g__Colwellia	s__Colwellia [species 9402]	0.36842	4149854	89.79
FREE077950	4	igr_000348	FREE077950_c13	28694	29167	CO_R	recC	RecBCD enzyme subunit RecC	C	17	-0.498193	0.499832	0.00235998	0.0610385	FALSE	TGGGAT	TTGATT	337	360	TCTATACATCAAGATTAATTTTCAAATCGCTACAAAGGAAAGGACAGTAATAAAGTTCCCTTTGTAGCGTCTTAACCCTCGATGATAACGCATTTTAGTTTAATGCTTTATCCGTTGGCGTAATTGCAACGAGTCTGTGATATTGATAACTAAATCAATAAACTGATAAAAATTAATCAATGTAAAATATAAACAGTCATACTAGTAATTATTTACCTAAATAAATGGTGTTCACTCCATGCTTATGGTTAAATTTATTTATTAAATTTAAATAATACCAATCAGATTAATTAATGATTCAAATTTTAATGAGTGTAAATTTTTAAGAACAAGGCGCTTGATTGAGCAATAGCTAGCTATTGGGATTGAAAGCAACGATGTTATTGAGTATTTAAGCCATTTAAAATGATCACTTAGTTAGTCTGATTGGTATACATAGGTTCTACATTGATAAACCTTTATCCCGCCAACAAA	d__Bacteria	p__Pseudomonadota	c__Gammaproteobacteria	o__Enterobacterales_A	f__Alteromonadaceae	g__Colwellia	s__Colwellia [species 9402]	0.36842	4149854	89.79
FREE077950	5	igr_000423	FREE077950_c14	60919	61401	CO_R	htpG	Chaperone protein HtpG	C	18	-0.273661	0.485132	0.000773328	0.0933937	FALSE	AACAAT	TTGTTA	357	381	AGTCATACACATGTATATTAAACCCACTTCAAAATACACAGTTGAGCTAGAGTTAGATCTACCTTTAGGAAGGTAATGATTTAAGGTAACAGCTATTTATCCATCCAAATCATTAACGTAACGCAAATGTTTCTAAACTAACCTTTTATAGACAACTAAACTAACCACGTTTATCCTTGGGGCTGCTTTTATGTGAGCTACATGGAGTACTTTATTCAACAGTGTGAAGCATATTACCCTGAGTAAGCCTTAATATACCTATGCGCCTTACTCATGACTTTAGGCATCCTGAAACTCACATATTAAAGTGGCTAGCGATATATGCATTACTCACAAAGTAAGTCGAGTTATTTTTCTTTGTTATTCCCTTGAAAAAAAATAAACAATCCTCAGATCATGTAGCAGAGAATTAACCCGTGCTAAATCATCGGATTATTTACCAAAACATTTATCAAATTGAAAAACCAAGCAGGAATTGTTTAC	d__Bacteria	p__Pseudomonadota	c__Gammaproteobacteria	o__Enterobacterales_A	f__Alteromonadaceae	g__Colwellia	s__Colwellia [species 9402]	0.36842	4149854	89.79
FREE077950	6	igr_001559	FREE077950_c5	165101	165271	CO_R	dnaK_1	Chaperone protein DnaK	B	17	-0.520803	0.484945	0.00170666	0.0133599	TRUE	TACGCG	TTGATG	109	132	CCATTATCTTTAATCAATGCCTTGCATACATACCTTTTAATTCTCGCTGAATGATCTATTCATTACTTCAATTGGTATAAATACTAAAAAACTCATCTTTGTTATCGCTTTGATGGGTTTTTTCTTTTATGCTACGCGACCATTTTTATAGTTCGAGTAGAAAAAGAGTCA	d__Bacteria	p__Pseudomonadota	c__Gammaproteobacteria	o__Enterobacterales_A	f__Alteromonadaceae	g__Colwellia	s__Colwellia [species 9402]	0.36842	4149854	89.79
FREE077950	7	igr_000406	FREE077950_c14	31792	32114	CO_R	ligA_2	DNA ligase	C	16	-0.426825	0.480759	0.00134666	0.103649	FALSE	TGCCAT	TACAAA	217	239	ATAACTTATCTACTTAATTTAGCTGAAACCTATAAAAGCTTTTATAGGTTTCATTTTGAATAAATCCAAACATGCTAAATGCTTCTTCATCAATAAGCGTTTTACAAGAACAGCTAAATACACTTCAGCAAATAATTAATCAGTATAATCACCAATATCTAATTCTTGAGCAATTGAGTGTTTCTGACACTAAATACGATAGGCCATAATGTGATTATACAAAGCGTAAGGAGTGTGAATGCCATGCTCGAAAATATGAACAAAACATTATCAAATAAAATTACAAACCTAAATTCTACTTTAACTCAGTAATAAGGATTCTC	d__Bacteria	p__Pseudomonadota	c__Gammaproteobacteria	o__Enterobacterales_A	f__Alteromonadaceae	g__Colwellia	s__Colwellia [species 9402]	0.36842	4149854	89.79
FREE077950	8	igr_001921	FREE077950_c9	90611	90990	CO_R	pnp	Polyribonucleotide nucleotidyltransferase	C	16	0.319278	0.476405	0.00161999	0.0556855	FALSE	TATAAT	TAGCAA	179	201	TCATTTGTTTACTCAAATGATATAAAAAGGAGCCAATTGGCTCCTTTTTGTTTTTCTATCGTTTATTTTTTTAAAGTTAACCTATTTGTATTAATTAAGGTTACCTAGTTTAAAAAATATTATGACGATAATTAATTGATCTTTTTTGTACTAAAACCGCAGTAACTCCCCATTCTAACTAGCAAATAGTGCTCAGGTCAGTATAATATGCGTGCTTAATCTTATCGTCATCATATGACGCTAGTATTTAGCCAGTAAATAATCAATCAAACTGTATAATTTTTTGTTCCACTTAACTATTAAAAATAGCTATTTAAGTGAATAAATAATTGTACAGATTGGTTAATATAATTAAGTAAAATATTAAGGAAACATATTAA	d__Bacteria	p__Pseudomonadota	c__Gammaproteobacteria	o__Enterobacterales_A	f__Alteromonadaceae	g__Colwellia	s__Colwellia [species 9402]	0.36842	4149854	89.79
FREE077950	9	igr_000467	FREE077950_c15	34408	34663	CO_F		Phage integrase family protein	C	17	-0.0302633	0.47488	0.00261998	0.0367121	FALSE	TGCAAT	CGGCAC	27	50	TTTTTTTGTATAAAAATCAATAACTTACGGCACTCAGTGAGTTTAGTAACTGCAATAATATCAAATAGCGTTCTAAATCCCCGATCAATAGTACTTTTTAAGAATAAATCAACAACTTACTAATTTAACACATCCATCATAATAAAATAGCTTAACTATTTACTTGATCCTGACAATAACATGCATTAAGTTTAATGCATGTTATTGTGCAATAGTTTAAATGCACATTTAAATTAATGCATGTTGTCGAGGATCT	d__Bacteria	p__Pseudomonadota	c__Gammaproteobacteria	o__Enterobacterales_A	f__Alteromonadaceae	g__Colwellia	s__Colwellia [species 9402]	0.36842	4149854	89.79
FREE077950	10	igr_000140	FREE077950_c1	279498	280024	CO_R	hemE	Uroporphyrinogen decarboxylase	C	17	-0.217523	0.471617	0.00259332	0.0257019	FALSE	GAGCAT	TATCCA	243	266	CAGATAGTTAATATTGAAATGGACTATTAATGTGATTAATGAATAGTGTGAACTCACTGTTTTTTGTTACTGTTTTTTGTTACTTTTTTTTAAGCAATAAAAAAGCCTTCCTCAAAGAGAAAGGCTTGAAATGCTCGCTTTATGGTCTTGTTGAACAAGATTCTTATTATTTATTCTTTCTAGCAATTTTTATTATTATTTAACGCTTCTTTGCTAGTGCCGCTATTTTATAACAAAGCGTTTTATCCACTGCAACAACTTTAATAGAGCATAAACTCAATTATTTTCTTGGTATAACGTATTGTTTTAACATTTTTTATAGCTAAGTGGCTGATTGTTAGTTGATTTAAAACTAGCTAATGTTAAGTTATATAGTTAAAACAATTTTAACTTATTCTTGATAATTTGTTGAAGTTAATAAAAGCAATTGATTTGGCGCATAGATCCAAAATTGTACCAGTGCTAGAATACGCGGCATAAATTTCTCGTTTCCAATATAATTGGCGACGAGAGCAAGCAGACAGTAA	d__Bacteria	p__Pseudomonadota	c__Gammaproteobacteria	o__Enterobacterales_A	f__Alteromonadaceae	g__Colwellia	s__Colwellia [species 9402]	0.36842	4149854	89.79
animal065998	1	igr_000300	animal065998_c9	38983	39143	CO_R		DNA-directed RNA polymerase subunit beta	C	18	-0.139842	0.52612	0.00133999	0.0912426	TRUE	TAGTCT	TTGATA	85	109	TTGGGAGCTTTTTTTGCGCACTTTCAATAAGTATATGCATTTTTTTTATTAATTGTCAATATTTTCTTGACTTTTGGCTGGGGGGTTGATAGTATAATAAATTGCATGATAGTCTGAAAAAGACTGTTATAAATGGTAAAAACAACGAAAGGATGGCGTAC	d__Bacteria	p__Bacillota	c__Bacilli	o__Erysipelotrichales	f__Erysipelotrichaceae	g__Dubosiella	s__Dubosiella [species 2485]	0.35888	1241792	90.29
animal065998	2	igr_000226	animal065998_c4	5648	5936	CO_F	nifJ	pyruvate:ferredoxin (flavodoxin) oxidoreductase	C	18	-0.250634	0.500793	0.00250665	0.0307635	FALSE	AATAAT	TTGCGA	117	141	ATAGATAAATGGAAGTACAGTCTTAGGATTGTACTTTCTTTTTTTTATAGTTAACATATGCTAACTGTTTTGAGTTTGAATAAAATTAAAGTATTTTCATGCATTTTATAACGAAAATTGCGATATTAAGGTAATTTTAAGAATAATACTTTATATTTTAAAGTAAAAAATAGGTAAATTAAATCGAATGATATGAAATGATGACTTTAAAAGTGCTTACATTTGGCGTATAATTAAATACGTAAAAAGTAACGAAGTCACCAAAAGTGATAAGGAGGAATAATTTATC	d__Bacteria	p__Bacillota	c__Bacilli	o__Erysipelotrichales	f__Erysipelotrichaceae	g__Dubosiella	s__Dubosiella [species 2485]	0.35888	1241792	90.29
animal065998	3	igr_000219	animal065998_c34	472	789	CO_F	pheS	phenylalanine--tRNA ligase subunit alpha	C	17	-0.395743	0.494779	0.00101999	0.0912426	FALSE	TATAAT	TTGATA	32	55	TGGAATGAAATAGTAGGTTTTATTTTTTACTCTTGATAAGGAGTATATTGTTTTGTATAATTTTAATGTATTTTTAAAACGAAGATCGGGCATAGTATTTAAGTAATCCTTGGAAAGAGAAGAAACCCTTGGCTGAAAGGTTTTTACAAGAAGGCTTAAAGAATTCACCTGGGAGTAAGAGTTAAAACCTCTTCCGTTTCATACGGTTATCATGATAATAGAGTGCGTTTAGACGAAGCAGGATGGTACCACGGGATTTTCTCGTTCCTGTATCGTCTTTTTTTATTGTAAAAAAAGACAGAAAAGAAAGGATATTTT	d__Bacteria	p__Bacillota	c__Bacilli	o__Erysipelotrichales	f__Erysipelotrichaceae	g__Dubosiella	s__Dubosiella [species 2485]	0.35888	1241792	90.29
animal065998	4	igr_000296	animal065998_c9	17486	17758	CO_R	thrS	threonine--tRNA ligase	C	18	1.35842	0.460584	0.000726662	0.00283601	FALSE	TATCTT	TTGCCC	128	152	CGATAGGTTCAATTTCTTCTATAATCAGGGTAACGATTGTGATAAGGATATGAATGCATCGAATTGGATGTAGAGAGTAAAACGGTTGGTGAAAGTTTTACGAAGATTGTGCATTTACTCCCTTGGAATTGCCCTCGAAAGAGTGAGCCGTATATCTTGCGTTAAAAGACAATGAGGTGTGTACAAAGATAATTTATTTGTACAAACAAAGGTGGTACCGCGTGCGACAGACGTCCTTTGATGGCTGTCGCTTTTTATATGGAGGAATAGAAA	d__Bacteria	p__Bacillota	c__Bacilli	o__Erysipelotrichales	f__Erysipelotrichaceae	g__Dubosiella	s__Dubosiella [species 2485]	0.35888	1241792	90.29
animal065998	5	igr_000229	animal065998_c4	17751	17861	CO_F	btuD_1	Vitamin B12 import ATP-binding protein BtuD	C	16	1.12449	0.458827	0.000466664	0.0243169	FALSE	TACAAT	TTGACA	77	99	AGGATTTAAAAAGTACTGAGAGGAAAGGAAAAGTTTCTTTTCTCTTAGTACTTTTTCATTTATCAAATGTCTTTTTCTTGACAGAGAGAAGTAGGAAAGTACAATTACTAT	d__Bacteria	p__Bacillota	c__Bacilli	o__Erysipelotrichales	f__Erysipelotrichaceae	g__Dubosiella	s__Dubosiella [species 2485]	0.35888	1241792	90.29
animal065998	6	igr_000036	animal065998_c1	143865	143965	CO_R	rimP	ribosome maturation factor RimP	B	17	-0.0624517	0.446407	0.00351331	0.00417331	TRUE	TATTGT	TTGATA	3	26	GCCTTGATAAAGCATTTCTTTTATGGTATTGTTCTTATAGATAGAAATACGAGGAGCGGGAATACCGCTCCTTAGTTTATGTTAGGAAAGAAGGAAGTTAC	d__Bacteria	p__Bacillota	c__Bacilli	o__Erysipelotrichales	f__Erysipelotrichaceae	g__Dubosiella	s__Dubosiella [species 2485]	0.35888	1241792	90.29
animal065998	7	igr_000030	animal065998_c1	110088	110323	CO_R	hisS	histidine--tRNA ligase	C	18	-0.0289262	0.441835	0.00101999	0.0668038	FALSE	TATAAT	TGGTCG	119	143	GAATCCAATGATAAAGAGCAATTCAATGTAGGAAATACAGAGAGAAATGATGGGTGAGACATTTCATGAATAGATTGAAATTGGACGCTTTAGAGGAATCGATTCAAAAAATCGATCGTTGGTCGCGTTAAGACTTGAGAGTATATAATGAGTGATTGTTATATAAAGTAAGGTGGTACCGCGTTTAAACGTCCTTATATAGGGCGTTTTTTTATTTATTAGAAGGAGAAAATACT	d__Bacteria	p__Bacillota	c__Bacilli	o__Erysipelotrichales	f__Erysipelotrichaceae	g__Dubosiella	s__Dubosiella [species 2485]	0.35888	1241792	90.29
animal065998	8	igr_000207	animal065998_c3	73019	73130	CO_F		RNA-binding S4 domain-containing protein	B	17	-0.196284	0.431679	0.0046133	0.0246865	TRUE	TAATAT	TTGTAT	38	61	AAGCGTTGATTCGCTTCTTTTTTTTAAACTTTTCTTTATTGTATTATTGCATACTTTATGGTAATATAATAAATTTTATGGTATAATTAATCAGATGAAAAGAGGGATGAGT	d__Bacteria	p__Bacillota	c__Bacilli	o__Erysipelotrichales	f__Erysipelotrichaceae	g__Dubosiella	s__Dubosiella [species 2485]	0.35888	1241792	90.29
animal065998	9	igr_000107	animal065998_c15	7197	7289	CO_F	tuf	elongation factor Tu	C	17	-0.173056	0.413043	0.00179999	0.152432	FALSE	TAAAAT	TTGATT	16	39	TTATTATTAAATATGGTTGATTTTAAAGCACTTGTGCTTTAAAATTAAACCGACTTATTATAGGAATGTTTAGCATTTAGGAGGAAAATTTAA	d__Bacteria	p__Bacillota	c__Bacilli	o__Erysipelotrichales	f__Erysipelotrichaceae	g__Dubosiella	s__Dubosiella [species 2485]	0.35888	1241792	90.29
animal065998	10	igr_000159	animal065998_c20	2573	2713	CO_R		phosphoglycerate kinase	B	17	0.596514	0.41137	0.00101999	0.0115533	TRUE	TATAAT	TAGTCA	78	101	GTAAGCGGTTTCAGTTGTATACATTTTAGGTTTTGTCAAATCATTTGTGCAATTATTATCAAAATGTCGTCGAATGTCTAGTCAGTCTATTTTTTCGGTGTTATAATGGGTACGATAAAAATTCATAGGAGGATTTTATAA	d__Bacteria	p__Bacillota	c__Bacilli	o__Erysipelotrichales	f__Erysipelotrichaceae	g__Dubosiella	s__Dubosiella [species 2485]	0.35888	1241792	90.29
FREE076155	1	igr_000605	FREE076155_c97	18442	18551	CO_R	cooF	Iron-sulfur protein	B	17	0.233641	0.426997	0.00146666	0.00428664	TRUE	TAGTTT	TTGTTG	21	44	TGTCAATTGCTGCGGTGCAGTTTGTTGATCTGGATCAAATATGCTAGTTTTCACATAACCGGCGAATCGTCGGTGCTGGTCACAACAACAACCCAACAGAGGAGACTGAG	d__Bacteria	p__Pseudomonadota	c__Gammaproteobacteria	o__Burkholderiales	f__Rhodocyclaceae	g__Fen-999	s__Fen-999 [species 16444]	0.65065	2783095	77.06
FREE076155	2	igr_000296	FREE076155_c169	5854	6160	CO_R	rfbF	Glucose-1-phosphate cytidylyltransferase	C	17	0.276996	0.401338	0.00136666	0.0266241	FALSE	GAAGAT	TAAATT	142	165	TGGGCCGCAAGATCAGGTGAAGAAAAGGGGCCGCGATGCGGCCCCTTTTTTCATCTGGGTGTCGAGCACGGACGCTTGGTCCGACCAGGATCAGTCAATTGTCGGATAACAACAACACCCCGTCGATATGAACCTGCCGGCGTAAATTCGCCATTTGTCTTACGAGAAGATCAAGTTGTTTATGGCATATCTCATCGGGGCATTCCTGCTTTTCCCCATTACAATATTTCATTGTCGCTAGTGTTCTCGAACTGGTCCTTCTTCGCGCCGCGATTGAAGGCTGTTCAGTTTTCGGAATGATCGTCAA	d__Bacteria	p__Pseudomonadota	c__Gammaproteobacteria	o__Burkholderiales	f__Rhodocyclaceae	g__Fen-999	s__Fen-999 [species 16444]	0.65065	2783095	77.06
FREE076155	3	igr_000303	FREE076155_c17	3585	3739	CO_F	rpoB_1	DNA-directed RNA polymerase subunit beta	C	16	-0.265806	0.348971	0.00585329	0.0570266	FALSE	GAAAAC	TTCTGA	118	140	GCATTCGAGTTCGACCCGGGCTGGTGGTCGGTGCCACCAGCCCTTTTGTGCTTTGTAAGTGAGTTTGAGTGAACCCGGCGGCGGTTAGCGGAGAGGGCTGAAGAACTTCAGCCTTGCCTTCTGACCTTCGACGCTGACGAGAAAACGGAGCGACC	d__Bacteria	p__Pseudomonadota	c__Gammaproteobacteria	o__Burkholderiales	f__Rhodocyclaceae	g__Fen-999	s__Fen-999 [species 16444]	0.65065	2783095	77.06
FREE076155	4	igr_000343	FREE076155_c177	45428	45525	CO_R	rsxA	Ion-translocating oxidoreductase complex subunit A	C	17	1.71479	0.323721	0.000126666	0.0579196	FALSE	CATAAT	TTGTCT	25	48	AGCGATAGCCGCAAGCATTTCAGTGTTGTCTAATGGACTGCGAACGGCCATAATTAGCGGGTTTTCCCAGCGCCGGCCGCTGCCGGCGGAATGATCGA	d__Bacteria	p__Pseudomonadota	c__Gammaproteobacteria	o__Burkholderiales	f__Rhodocyclaceae	g__Fen-999	s__Fen-999 [species 16444]	0.65065	2783095	77.06
FREE076155	5	igr_000141	FREE076155_c126	11535	11756	CO_F	mraZ	Transcriptional regulator MraZ	B	17	1.95606	0.279812	0.00801328	0.0200932	TRUE	GAGAAA	TTCCCT	149	172	TGCCCGATCCTCAGGTTTTACTTTCAGTCTGAGTTCTATCTCCATTGATTTCATTGGCTAAAAATTTTAGAATTTCCTCGCAGAATTCGTCGTAAGTCCTTGTCCCGACAGCAGAAATAGCGCTTTCCCTCTTGACCGGCCGCCGCTTCTTCCCTAGAGTGGGTGGAAGTGGGAGAAAGTGGAGAGTCCCGGTGACTCTTCGTTCTCCGTGGAGGGGGTGGG	d__Bacteria	p__Pseudomonadota	c__Gammaproteobacteria	o__Burkholderiales	f__Rhodocyclaceae	g__Fen-999	s__Fen-999 [species 16444]	0.65065	2783095	77.06
FREE068358	1	igr_000015	FREE068358_c1	30615	31228	CO_F	natA_1	ABC transporter ATP-binding protein NatA	C	18	0.296677	0.542619	0.00051333	0.0399002	FALSE	CACACT	TTGTTA	482	506	CTGACTGCCAAAAGGGAAGATATGTCCATCCTATTAAAAATATTACTGAAACATGTACCTATAGTGGCTAAAATTTTCTAGAGCAAAAAAAACCGATTCCAAAGGCCCGCCGGAAAACGTTGTATTTCAAGGTTTCTTCTATTGCAAAGTCCCTTTTTTGTATAAGGGAAGAATCTAAATAAATGTCAAAAATGTTTCTCAATTGTTCAGAGCAATATATTGGTTTGCCACATGTTAATTTATCCAGAAAGCAAGCAATCGAAACTTTTTTTCTTACAATCTAAATATTGACTTTTAAAGCTTCAAACAAACACTGATTTAGTTACCTAAATTCATTGCCCAGTGCATCTGGAATATATCTCCTATGATCTGTTGCAGTGGTTTGGTATGGTTGCTTGTAAAAATTAGAAATAGGAAGAAAAATATTCTAAGTTCCATAAAACAACGCGGCAAACGATATAATGCTCAGAAAATTGGATACATTGTTAGAAATTGCATCGTACAAACACACTCTAATTCATGCTCTAAGCCTAACAAAATACGATTAACATTCAAAGGAAGCCAATCATTTATATAGTGTACTTTTTCCATTGCACTTTAAGCGAGCTTATTTT	d__Bacteria	p__Pseudomonadota	c__Alphaproteobacteria	o__Rhodospirillales_A	f__Casp-alpha2	g__GCA-2722175	s__GCA-2722175 sp002722175	0.43263	2793176	68.22
FREE068358	2	igr_000451	FREE068358_c25	33541	33820	CO_F	prfC	Peptide chain release factor 3	C	17	-0.342615	0.537193	0.000633329	0.156844	FALSE	GACCCT	TTTAAA	186	209	TTAGCTAAAGATTTTATGTTTAAAGTATGGCATGGATATCTTGATGTAAACTTAATGTCGAACAAAAAGGACTATAAAAAAAGCGTAAAAGAGTTAAATCTAATACTTCTTATCAACAACATATCGGCATCCTTCAGAATATCTAAGTGAGTCGGATTTTGATTTTGTCGGATCATAGCGAGACAGTTTAAATTTAGGTTAAGATCAAAGACCCTGTACTTGAAGGGGAATTCTTTAGTCTAGATTAAAAGTAATTTGTAAAAATTAAAGATAAAATAAG	d__Bacteria	p__Pseudomonadota	c__Alphaproteobacteria	o__Rhodospirillales_A	f__Casp-alpha2	g__GCA-2722175	s__GCA-2722175 sp002722175	0.43263	2793176	68.22
FREE068358	3	igr_001014	FREE068358_c55	24907	25290	CO_F	rhlE_2	ATP-dependent RNA helicase RhlE	C	16	0.521289	0.533647	0.000139999	0.0851927	FALSE	TGCGCT	TGGTTC	326	348	CTATAGTGATATAATGATTAGGTCTTCGATTTTTGAAAGATGGGCAAGATAATAATTTGGTTTGCCTAGGAAAGAGTTTATAAAAGAAAGTGTTAAAATCTCTCGTGCTGATAAGAAACAAAAAGTAATTAATGGCCAAGATTATTTAATATACTTGACTTTATATTGATGAAAGCGCACGTATGCGTCTGCGAAATTCCCTTTTTGAATAAGTTTCAAGTTTATTTACTTGTTAAGCATCTAGAACTTATCTTTAAATTGCCGGTATCTCGTTTGGCATCATCTTAAAAATGCTATGCCTATTGAAAACTCCTGCCTAGTACTGGTGGTTCGTGCACCTTTAAAGGGTGCGCTTTGACATTTTGATGAGAGAAAAAAACCGTT	d__Bacteria	p__Pseudomonadota	c__Alphaproteobacteria	o__Rhodospirillales_A	f__Casp-alpha2	g__GCA-2722175	s__GCA-2722175 sp002722175	0.43263	2793176	68.22
FREE068358	4	igr_000224	FREE068358_c14	159400	159489	CO_F	degP_1	Periplasmic serine endoprotease DegP	C	18	0.7311	0.531683	0.000759995	0.046697	TRUE	TAAGCT	TTGCGG	34	58	GGTAGCTATACTTTCAGTATCATAAAGCACCTTGTTGCGGTTATTTTATTCTGAATGTTAAGCTGAAAATCAGAGCTCTTTGGAGGAAAC	d__Bacteria	p__Pseudomonadota	c__Alphaproteobacteria	o__Rhodospirillales_A	f__Casp-alpha2	g__GCA-2722175	s__GCA-2722175 sp002722175	0.43263	2793176	68.22
FREE068358	5	igr_000557	FREE068358_c33	512	908	CO_F	mazG	Nucleoside triphosphate pyrophosphohydrolase	C	18	0.199505	0.523181	0.000813328	0.031681	FALSE	GACCCC	TTGATA	257	281	ATTACATGCACAAAGATTGTTGTAGATTAAATTTGTAAAGAGCAAAAAAGAAATCGGAGCGTAACACTCTTTCAAAAGAAACTGATCATACTATCGATTTGTCGCATAATGTATATTATGGAAAATTTAATATCTTTATTTAATATCAAGTAGATAAAGTTGTTTTATGATCTTTTATTATAGCGTATATCCTTATGGTATAGCTTTTGTGAGGCGCTGTGGATAAAAAGTATTTTTTGGTACTGAATTGTTTTTTTTTGATACAATAATAAATGAACCATGACCCCTTCTTTGCGGATTTTATCGTCCTTTTTATGTGGAAGTTTGTTTTTTTAAATGTATACAAAACTTAGGTGTTTGCAGCGCAGTATCTAAGACGCAGAAAGGCAATATGCTT	d__Bacteria	p__Pseudomonadota	c__Alphaproteobacteria	o__Rhodospirillales_A	f__Casp-alpha2	g__GCA-2722175	s__GCA-2722175 sp002722175	0.43263	2793176	68.22
FREE068358	6	igr_000056	FREE068358_c1	118084	118296	CO_F	argB	Acetylglutamate kinase	B	18	0.13813	0.502803	0.000766662	0.0126399	TRUE	TGTACT	TTGAGA	126	150	GCCATCTGATAAATCTAGCAGTAGTAAAGTACGGGACAATTTTCAGCGTAATTTTTGATAAAACAATTTTAAGTAAAAAAATTTAGCCTACTCATAAAATAAGAAGTACCATGCAATCAAAAGAAATTGAGAACCAAGGCAGCATTATGCTGTACTATTTACAAGAAAGCATAGAAGCAGGAAGGCCTCTTAGGCCTAGATCATCAAAATATT	d__Bacteria	p__Pseudomonadota	c__Alphaproteobacteria	o__Rhodospirillales_A	f__Casp-alpha2	g__GCA-2722175	s__GCA-2722175 sp002722175	0.43263	2793176	68.22
FREE068358	7	igr_000571	FREE068358_c33	40376	40681	CO_R	recO	DNA repair protein RecO	C	16	0.0147618	0.497329	0.00105999	0.0399002	FALSE	CATGGT	TTGTTA	273	295	TGCTTCGAAATTATGTCTCAAAAGAAAAGAAACATTTTCTCCGCCTCTCAATCGGGAATGATTTCTTGTTAAAAGTTCTATTTCTGTTAAGGAAACTTCCTACTTTATTTACCTAAAGCGCTGATAACATATTTCTTACAAATAAAATGTACCTGAAAATAGAGCTATCGGGGGGAAAAGTTAATGCAGCTCGGATTTCAAACCTTCAAACTATAGTTTCGTAAACAAAATTATTCATTTTCAAATATCGAACCTTATAAACGAAAATTTTAATTGTTATTTGCTCAAAACTTTACATGGTTTATC	d__Bacteria	p__Pseudomonadota	c__Alphaproteobacteria	o__Rhodospirillales_A	f__Casp-alpha2	g__GCA-2722175	s__GCA-2722175 sp002722175	0.43263	2793176	68.22
FREE068358	8	igr_000145	FREE068358_c14	17295	17591	CO_R	thrS	Threonine--tRNA ligase	A	16	0.311348	0.480763	0.00641329	0.000259998	FALSE	TAAATT	TTGACA	10	32	TGCAGCTTGCTTGACAGAACTATTCTTCCCTCTAAATTCCCCAATACTTGAAAACATCATCTTTTAGCGAAAGAAAAAATAAACGAATGATTTCAATTTCACTCCCCGATGGAAGCACATGTAAATTTGACAATCCCATAACTGGATTAGAACTAGCAAAAAAAAATTGCACCAAGTCTTGAAAAGGATGCCCTTGTTCTAGAAATTGATGGAAAATTAAAAGATCTATCCTTCCCCATAGAGCAAGATGCTAGGGTAAAAATTATTACCAGAAAGAGCGAAGCTGCACTAGAAATC	d__Bacteria	p__Pseudomonadota	c__Alphaproteobacteria	o__Rhodospirillales_A	f__Casp-alpha2	g__GCA-2722175	s__GCA-2722175 sp002722175	0.43263	2793176	68.22
FREE068358	9	igr_000290	FREE068358_c18	59613	59897	CO_F	btuD_3	Vitamin B12 import ATP-binding protein BtuD	B	17	-0.360812	0.480348	0.00301331	0.0204399	TRUE	TGTAAT	TTGTGG	53	76	TTCCAGAAAAATAGTCAAAAATAATAATAATCGCTATGTGTATCAGTGCCATTTTGTGGTTGCTGAAAATGAGTGATGTAATAGGAAGTAACATAAAGGCGTTTGAATTTACCATGGAAAATGTGTTATCGTTCTTACATAAAGTGCAACAAATGTTAATTATTTTCATTCTTCTCTGAACATTCTAGAAGATATCGGACTTGTGCTTTGCGTCTAGTATAGTCCAAGTGATGTCTTGGAGAATGAATAGGGGTTTGAAGGTTGTAGGTTTAATCTGGGGAAAAA	d__Bacteria	p__Pseudomonadota	c__Alphaproteobacteria	o__Rhodospirillales_A	f__Casp-alpha2	g__GCA-2722175	s__GCA-2722175 sp002722175	0.43263	2793176	68.22
FREE068358	10	igr_000364	FREE068358_c22	20853	21115	CO_R	btuD_5	Vitamin B12 import ATP-binding protein BtuD	B	18	-0.870575	0.475761	0.00641329	0.0228732	TRUE	TAAATT	TGGACT	182	206	ACTGGGCCCAGTCAATAAAAAATATAATCGATATTTTCATTCAAGGTTTCGAGACCTGACAAGCAGCAGTCTACAGAACAATTTAACCTAAAGATAAAATTGTCTTTCTTTTTTATTCCTTATTTGCGAACAAGGGCTTACGGATTTCAACTGAGCGGTGATAAGTTGAGAGATTCGTTGCCTGGACTACGCAAATGTGAAACTGCTAAATTCCAGCACCATCGGCTATGAACTAATCGGGCTAATATTTCTGATGAAAAACG	d__Bacteria	p__Pseudomonadota	c__Alphaproteobacteria	o__Rhodospirillales_A	f__Casp-alpha2	g__GCA-2722175	s__GCA-2722175 sp002722175	0.43263	2793176	68.22
FREE083928	1	igr_000852	FREE083928_c25	157590	157994	CO_R	recD2	ATP-dependent RecD-like DNA helicase	C	17	-0.512979	0.50919	0.00357331	0.0685708	TRUE	TGAAAT	AAGAAG	259	282	TGGTCAGGCAAAAGGGCAAGAGAATTTACAAGCTGTTAAGCAATGGATAGCTGAGCGTGATGCCCTGGCTGATTACGGCGAGTACGAACGAAGAGGCATTGTTAACCGCTCAGCTCTATTTGAGGAGCTAAACATATCACGATCCACCTATGGATCGAACCCTCAAATAAGGGCGCTCATTGAAGATGCTGATGTTCGCTGGTACGGCAACAAAGAGGTCGATACAAAAGCCCATAAAGCAGCTCGTGAGCGCTCCGAGAAGAAGGCAGCAGCAACCAATGCTGAAATCAGCAAGCTAATGGATCAAATCGTCAAGCTAAAGGCCGAGAATGCACAGCTAAAACGCGAAAATGAGAAGTACTCCGCTATGAAAGAGGTGCTCCTGGAAACCGGATACCAGCCACG	d__Bacteria	p__Pseudomonadota	c__Gammaproteobacteria	o__Pseudomonadales	f__Halomonadaceae	g__Halomonas	s__Halomonas [species 9041]	0.67867	4383314	95.51
FREE083928	2	igr_000794	FREE083928_c25	23334	23631	CO_F	nikA	Nickel-binding periplasmic protein	C	16	2.44351	0.465145	0.000139999	0.00189155	FALSE	TGTTAT	TTTAAA	243	265	TGCCGTGCGGCGTCGCCGGCCACGGCGGCGCACCACGGTTCCCTTCGCGCCGCGCCGGCCTGCGGGTCGGCGCGGCCCCGTCATGGCCCCGGGTCTGCCCCTGGCACCGCCGCCGCGCCCTTGGCGTCTCTCACCCGCCAGGCCTCACCCGCCAGGCCTCATCCGCCGGACCAAGGTGACCCCGTGACGTCGGCAGGCCTCGAAGCGGTGTCCTCCCGGGGCTGGACTTGTTACGTTATATCATTTAAAAAGCGACTCCTTGAAATGTTATCTCATAACGAGAAAGGAGTCTCCATCC	d__Bacteria	p__Pseudomonadota	c__Gammaproteobacteria	o__Pseudomonadales	f__Halomonadaceae	g__Halomonas	s__Halomonas [species 9041]	0.67867	4383314	95.51
FREE083928	3	igr_001231	FREE083928_c39	471266	471487	CO_R	thrS	Threonine--tRNA ligase	B	17	0.0864039	0.456617	0.000146666	0.0247798	TRUE	TAGGCT	TGGCGT	98	121	TCCCGCGCTGAGCCCCCATGCCCCGACGAGCCGGGGCATGGCGAGTCTCCGGGAGGCGCCTTCGGGCGCCTCTTTTCGTGCCGCCTCCCCGCCGGCCATGGCGTCGAGGGGGGGCGTCTGCTAGGCTAGGCGGCGCTTTCTCGAGCGCCCCGACGACCATTCTTTCTGGCGACACGTGATCCCTGGTATGGATCACCACTGCGCACAAGGAACCTCTTCATC	d__Bacteria	p__Pseudomonadota	c__Gammaproteobacteria	o__Pseudomonadales	f__Halomonadaceae	g__Halomonas	s__Halomonas [species 9041]	0.67867	4383314	95.51
FREE083928	4	igr_000580	FREE083928_c2	18272	19065	CO_R	pglK_1	Protein glycosylation K	C	17	0.608088	0.444561	0.00103999	0.0182929	FALSE	TATATA	TAGCCA	623	646	TATAGTAATGGTTCTGCTTCTACAGACACAAGCGTGCACCTTCGTGACTCATTTTTTCGGCAGCGCTGTGAAGTGTGCCATCTACCACTAGTCTGCAAGAGACATTCGTAAAGGGGAGAGGCATTCGCTCGATCTTATTGAGGTTCAATATAATCAAGCTCACTTATAGCAGATTTCACAATGTTAATAGCATTTTGGTCAACAAGCTGACATCCCGATACAAGTCCCTTGGACTATGCTCAGGAGTTAATTTGTCCGACCACTCGTCACCAGTGATTGAAGATTGTACATCACAGACTACGCTAGTTTGCCACTGTATCGCAATGGATGTTTGGCCAATGGTGCCTGAGCCTCCTGAGGATACCAGGCTAATCTGAACGGCGCGGGGAGTGAGCGACAGGAAGCCATGGTAGGTGAAGGGGCGAGCAAGCGATGTTAGACAAGAAACGAGAACCTTGGCAAGAGCGCCAGGAGGTGAGCAATGCCGACTACGCTTCCGTACATAGCTTATCTGGTGAGTCCCTCTACGCCGACCTACAGTGGCTGTGCCACCGGCTTTAAGCGCCTTCAGGTGGAGGACGAAAAATTGCATGACTCTCGAGAAAGCTGGGCCACGGAGCAACTAGCCACACTGATAAGTGGCTAGTATATAGATATTCACTGGACGAGGATTGGTCACTGGGGGTTAACGTGGCAAGCCATGAACCCTGCAAGCGAGTGGTTGATACACGCGGTGCCCGGTCTGACCAGTAAACTGAATCGAAAAAGCGTATTTCGCCATAGGTGCAAGGGTA	d__Bacteria	p__Pseudomonadota	c__Gammaproteobacteria	o__Pseudomonadales	f__Halomonadaceae	g__Halomonas	s__Halomonas [species 9041]	0.67867	4383314	95.51
FREE083928	5	igr_001613	FREE083928_c8	166488	166666	CO_F	rpsA	30S ribosomal protein S1	C	17	-0.225016	0.441573	0.00620663	0.043984	TRUE	GATGAC	TTGCGG	7	30	AACTCCCTTGCGGCGCCTTCGGCAAGATGTGATGACGTGGTCGGGCACCCCGTTTCCCGTGAGCCCGGCCAGGTCGAACCAGCGCCAACATCCCCGAAGGTAGTCTGAAATGGCCCGCACTCGCTGGTGGTGCGGAGGAGCGGCCCTGCCGCACACAACGTTGATCACGTAGGAACATC	d__Bacteria	p__Pseudomonadota	c__Gammaproteobacteria	o__Pseudomonadales	f__Halomonadaceae	g__Halomonas	s__Halomonas [species 9041]	0.67867	4383314	95.51
FREE083928	6	igr_000171	FREE083928_c11	40641	41074	CO_F	prsD_2	Type I secretion system ATP-binding protein PrsD	C	16	0.785963	0.433008	0.00143999	0.00707516	FALSE	TGTTCT	TTTTCA	350	372	TCACCCCGGCGGCGGAGGGCGCCTTGCCGGCCTGATGCCTCGGGGACTCGATGGCCATACAGGGCCGACCCGACTGGTGGGGGGCGGCCCGTCTTGCTGGCCGCGTAACGCGCGTCGGGTGACCCGCTGCCTATGGCGGTGGATTCGCCGGGTTCTTCGCGCCCATAGCACCGTCACGATGCCTGAGCCCCGCCCTACGACTCACCTCCGAGCTGCCGTCAAACTCCCAGTGACGTGACTATGTCGCGGGGTGTGACATCGTGCACCAGGCAGGGGTCGCGGGCACTATCGACCATCCATACTCGAAGCTTGCATTTTTCAACCGAGGCGTACTGGTGAGCGCTGCTAGGTTTTCAGGGCAAGGTTCTGCAATGTTCTGTTAACCAGTGTAAGCGACTCGAGCCGTGGGCTCGTCGAGGTCATGGTGGACAGCG	d__Bacteria	p__Pseudomonadota	c__Gammaproteobacteria	o__Pseudomonadales	f__Halomonadaceae	g__Halomonas	s__Halomonas [species 9041]	0.67867	4383314	95.51
FREE083928	7	igr_000576	FREE083928_c2	10749	11039	CO_R		TupA-like ATPgrasp	B	18	0.382833	0.423884	0.00133999	0.0283398	TRUE	TTCAAT	TTTATT	178	202	TCACCGCGAGGGATTATCATTTTTAAATGAATGCGGTATATGGCTGTATGTACCGAATAATGTAGTGTCACTCTCGCCTATATTGGCATGTACTTAATAACCCGTGCATCCAGTAGATATCCTTCCACTGAACTATCCTTAAAGTCAATGTTAGTGTTCAAGATTCTTTAGCTGCCATTTTATTTTGATGTTGTATGTATGCTTCAATGAGTGCGTTTTCGTACGCTAAGACCTGATATGGCAGCATTACTGGAAAAGTTGCATACTATGAAATCTGTCTTTAAGTCTCAC	d__Bacteria	p__Pseudomonadota	c__Gammaproteobacteria	o__Pseudomonadales	f__Halomonadaceae	g__Halomonas	s__Halomonas [species 9041]	0.67867	4383314	95.51
FREE083928	8	igr_000312	FREE083928_c16	20933	21215	CO_R	lptB_3	Lipopolysaccharide export system ATP-binding protein LptB	C	17	0.384915	0.42209	0.000619996	0.0512018	FALSE	TAGCTT	TTGCCG	132	155	CACCCCTTCTCTCTCGGGCGGCGGATGCCGTCCCTCCTGGCGCGCGTCCCGTAGCGGGACGCGCGCCTTTTTTGTGTTCAAGCGACGTATTTCGGCCGTCTACGCCATTGGTCGAGTTCGGTGATTCTGCGGTTGCCGCCCTGCGTTTCGTCCTCTAGCTTACGTTGACGTAAAGGTAATAGCTGGCCGCTCCCGCCAGTGATGCCACCGCCACCTCGGCACCACAACAACGACAACAGCAACGCAACGGCGGATCGCCACGGCGGTCCCGAGAGGACGTCTC	d__Bacteria	p__Pseudomonadota	c__Gammaproteobacteria	o__Pseudomonadales	f__Halomonadaceae	g__Halomonas	s__Halomonas [species 9041]	0.67867	4383314	95.51
FREE083928	9	igr_000958	FREE083928_c37	17644	18190	CO_F	rlmL	Ribosomal RNA large subunit methyltransferase K/L	C	16	-0.50869	0.406262	0.00558663	0.043984	FALSE	TAGATA	TTGTCA	419	441	GAGGCACTAAAAAGCCCATGGCCTGGCCATGGGCTTGAGGGGTTCGTCTTGTCGATGACTAGCGATACACCCGGGCTTGGGGGTTACATCACCATGGGGTTCTTGTGAATACCGGAGACGCCCGTCATGCCGGACCATTGATCTCCACGACCTTCACGCCAACCGCTCATCCAGTACTCGCGTAGATTGATATCTTGACTCGGACAGTCATCACGGGAACGACCTGAGAGACCTGCCTTGTACCCATGAACATAGGCACGCTGGAAGCGATCACGTTTCTGTCGTTTCATTGGACTACCTCTTGCTAAGGTACCGATTGAATTCGACGCACAAGGGAGCGTCAAACCCGTGTTGTCGGGTCCCGTAAGGCGGCGTGAAACGCCGCCAGTGAGAAAGACCCATTGACAGGAACGCATGCGTTGTCAGGTAGCTACCACCTCATAGATAGCGCAACCGGGTTGCCGCTGTCGACAGCTGATTTGTAACAAGACGTACACCCGGTCGTCACGATAATGCGGCGGCCAGACGCCACGCCGATGGACATCCC	d__Bacteria	p__Pseudomonadota	c__Gammaproteobacteria	o__Pseudomonadales	f__Halomonadaceae	g__Halomonas	s__Halomonas [species 9041]	0.67867	4383314	95.51
FREE083928	10	igr_000030	FREE083928_c10	45909	46101	CO_R	proS	Proline--tRNA ligase	C	17	1.88988	0.398469	3.99997e-05	0.046697	FALSE	TACAAT	TTGCCG	15	38	GCCGGCCCCGGCATTTTGCCGCCACTGACGCTTGGCCGTACAATGCCCGTCATGATCCCGCCACCCGGCACCTGTCGAACGTCCCGCTGATCGACTGCGAATCCCGTGTTCCTCGCGACGATCGGTCAGCCCGACAGGCCCCAGGCGACCCGACCCGCTTCCCCAGACTCTTGCTCGAGGACACCCCGACCCC	d__Bacteria	p__Pseudomonadota	c__Gammaproteobacteria	o__Pseudomonadales	f__Halomonadaceae	g__Halomonas	s__Halomonas [species 9041]	0.67867	4383314	95.51
FREE012900	1	igr_000534	FREE012900_c49	12823	13044	CO_F	ftsZ_1	Cell division protein FtsZ	B	17	1.30612	0.356876	0.000413331	0.0189332	TRUE	CATAAC	TTTCGC	38	61	ACCCGCGCCGTTGCTCGTGGGGTTGGTGTCAGCTACCGTTTCGCCGACCCGCACAGGTTGACATAACCGTCGACCTCGTGATCGAGCGGCAAGGGTTTTCTCCGGGCCCTCGTGACCTGCGAGAATGCTCGAACCCCCGGTGGGGCCGTGGGCGGGCCTCGGCACGCGAAGCCGGAGGGTCAGACCCGTCCGCCACGCGTAGCGAAGAACAAAGAGGCCGCC	d__Bacteria	p__Actinomycetota	c__Acidimicrobiia	o__IMCC26256	f__JACDBD01	g__JACDBD01	s__JACDBD01 [species 4339]	0.69977	2876100	70.96
FREE012900	2	igr_000085	FREE012900_c150	32862	33066	CO_F	rsmH	Ribosomal RNA small subunit methyltransferase H	C	16	0.336286	0.338195	0.00243332	0.0261631	FALSE	GAGACA	TTTCCA	113	135	CGAGGGCGCAAGCAAGGCACGAGCACAGAGCAGTTGACAATCGATGGTGAGGTCCTCACGGGCCTGCCACCAGCCCCCTGGGCGACACGGTTGAGAGCCCCTACTCCGCCCGCTTTCCAACCGAGTCGATTCGGGGAGACAACCGAGCGGCTGTCGTTGTCCGGGGGGCTGGTCACAGGCCCGGGAGCGCACGAGGGGGCGCACG	d__Bacteria	p__Actinomycetota	c__Acidimicrobiia	o__IMCC26256	f__JACDBD01	g__JACDBD01	s__JACDBD01 [species 4339]	0.69977	2876100	70.96
FREE012900	3	igr_000528	FREE012900_c434	6671	6958	CO_F		Cytidylyltransferase family protein	C	17	0.237738	0.323197	0.00461997	0.069012	FALSE	CAGGGT	TGCATA	142	165	TTATCGCCGTCGCAAGCTCCGGCTTTGCGGCGGCGGTCGGCAAAGCCGCCGCCCCCGCGGTTTGATCCCGGCCGCCCCGGCGAGCTCGGCCCCGGTGGCGGCGTCGAGGCGTCGAGCCCGCGGCAGGGCGACGGGCATCGCGTGCATACGCGACCCCGGGGGGACCAGGGTCTAGCCTGGTCTCGGACCGGAAGGGGTGCCGTGTCCGATTGGCGCGACGATCACGAGCACGATCAGCTCGGTTTTGAAGACGATGAGGCTGTAGCGCCGCGCGGCGAGGGCGAAGGC	d__Bacteria	p__Actinomycetota	c__Acidimicrobiia	o__IMCC26256	f__JACDBD01	g__JACDBD01	s__JACDBD01 [species 4339]	0.69977	2876100	70.96
FREE012900	4	igr_000533	FREE012900_c48	4022	4166	CO_R	pnp	Polyribonucleotide nucleotidyltransferase	C	16	1.30436	0.309174	0.00100666	0.0117645	FALSE	CACGAT	TTGTCA	55	77	GCCATCCGGTGCCGAAGGCGCCGGGGAGGGAAAGAGGACACGTAGGGGCAGTCGGTTGTCAGTTGCCACCGCCCGGACACGATCCGGACCGTGACCACTGAGAACCGGATGCCCCTCTCCAAACACACATCAGGAGAGAGGTTCC	d__Bacteria	p__Actinomycetota	c__Acidimicrobiia	o__IMCC26256	f__JACDBD01	g__JACDBD01	s__JACDBD01 [species 4339]	0.69977	2876100	70.96
FREE012900	5	igr_000006	FREE012900_c100	11966	12216	CO_R	mbl	Cell shape-determining protein Mbl	C	16	0.14594	0.283448	0.00643329	0.0605936	FALSE	CAGAAG	TAGCCT	212	234	CACGGCGCGTCGAACGCAGCCCGGTACGCTGACGCCATCGCCGCCCCCAACTCGCCCCCCGAGCCGACGTCGTCGAGGGTCACGGGCGCGAATTCGAGGCGGATTGCACCACCCTTTTTGGCGCCGTCGCAAGGCTCCGGCGCTGCGGCGACGGTCGGCGAAGCCGCCGTCGCCACGAGGTTTCTTGGCCGGGTCCTCTCGGGGGCGCCTCATAGCCTGCGGGTCTCGCCACGCCAGAAGGCACTCGCAAC	d__Bacteria	p__Actinomycetota	c__Acidimicrobiia	o__IMCC26256	f__JACDBD01	g__JACDBD01	s__JACDBD01 [species 4339]	0.69977	2876100	70.96
FREE012900	6	igr_000297	FREE012900_c282	3829	3989	CO_R	gyrB	DNA gyrase subunit B	C	16	1.20802	0.281933	0.000646662	0.0543426	FALSE	TTTGCA	TTTAGG	66	88	ACAGCGCGAAATCCCGTCCGGGAACGCCGATCCGGCGGGGGTCGTCTGGTACAATGAAACCAACGGTTTAGGGGTCCTGACCAGCGCTTTTGCAGGATTCCACCCCCTCGTCGGGGCGAACCGCACACCTCCCCCGAACCCCGACCAGAAAGGCGCCGCGC	d__Bacteria	p__Actinomycetota	c__Acidimicrobiia	o__IMCC26256	f__JACDBD01	g__JACDBD01	s__JACDBD01 [species 4339]	0.69977	2876100	70.96
FREE012900	7	igr_000132	FREE012900_c181	820	913	CO_F	prfA_2	Peptide chain release factor 1	C	16	0.208515	0.276381	0.00617329	0.0592575	FALSE	CTTGAT	GAGATA	38	60	TTCAGGACATGCGTATCTGAGCGACATCTGGTGTCGCTGAGATACGCACGTCGAGTCCCGCTTGATCCGCCGGGCGCGCCGGTACTCTGGCTCT	d__Bacteria	p__Actinomycetota	c__Acidimicrobiia	o__IMCC26256	f__JACDBD01	g__JACDBD01	s__JACDBD01 [species 4339]	0.69977	2876100	70.96
FREE012900	8	igr_000270	FREE012900_c27	9324	9408	CO_R	sugC	Trehalose import ATP-binding protein SugC	C	16	0.52428	0.273538	0.00416664	0.043078	FALSE	TACCTC	TTTCAC	12	34	GGCACACTCCCGTTTCACTCGCTACAGAGGTGGGTACCTCACAATCACACAAGGGCGGCTGGCTGGCTGATCACCAGGAGAGTGG	d__Bacteria	p__Actinomycetota	c__Acidimicrobiia	o__IMCC26256	f__JACDBD01	g__JACDBD01	s__JACDBD01 [species 4339]	0.69977	2876100	70.96
FREE012900	9	igr_000008	FREE012900_c105	5641	5741	CO_F	ruvC	Crossover junction endodeoxyribonuclease RuvC	C	18	0.151411	0.258869	0.00894661	0.0403548	FALSE	GGTCCA	TTGAGA	36	60	CCGCGGACGTGCGTATCTGAGCGACGTGGGGTGTCGTTGAGATACGCACGTAGGCGCGAGGGTCCACCACCCCTCTGACCGGCGCCCGTAACCTCGAACCC	d__Bacteria	p__Actinomycetota	c__Acidimicrobiia	o__IMCC26256	f__JACDBD01	g__JACDBD01	s__JACDBD01 [species 4339]	0.69977	2876100	70.96
FREE012900	10	igr_000119	FREE012900_c170	4579	4667	CO_R	rpsG_1	30S ribosomal protein S7	C	18	0.372391	0.249225	0.0045333	0.0512018	FALSE	AAGGCT	TGGTTC	54	78	TGACGATGGAACGCAATCGTGTCGCTGGGCCGACGGGGGCCCCGCCGGAACCTTTGGTTCCGGTGGGGTTGAAGAGCGAAGGCTGACCG	d__Bacteria	p__Actinomycetota	c__Acidimicrobiia	o__IMCC26256	f__JACDBD01	g__JACDBD01	s__JACDBD01 [species 4339]	0.69977	2876100	70.96
FREE077132	1	igr_000206	FREE077132_c34	30060	30151	CO_F	wecA_1	Undecaprenyl-phosphate alpha-N-acetylglucosaminyl 1-phosphate transferase	B	17	0.373702	0.467499	0.00109999	0.00430664	TRUE	TACAGT	TGGCTG	14	37	AAAATAGGTTAGACTGGCTGACCAGTTGTTGTGATGTTACAGTAAGAAATTATCCTAACGTATTGATTTCGGTGGCATTCTAAATCAATTCA	d__Bacteria	p__Pseudomonadota	c__Gammaproteobacteria	o__Coxiellales	f__Coxiellaceae	g__JAHFRQ01	s__JAHFRQ01 [species 7347]	0.35725	1998105	84.03
FREE077132	2	igr_000171	FREE077132_c31	2729	3036	CO_R	gyrB	DNA gyrase subunit B	C	16	0.180297	0.456483	0.00235332	0.0112965	FALSE	TAAGAT	TTGCCG	8	30	AACAATTATTGCCGAACACGCCTGTTTCACTAAGATTCATATAAAATTACACTAAAATACGTTAAAATACTTAATTTATTAATTAATTTCTTATATTTTCGTCTATTTTACTCTATTTTCAGTTAAATTATAGAAGAAGTATCGAAGAAATCTCACGCACAGCCTTTTCGCAGCGCTACCGAGCTTATATGCTTAGTTTTTACAGTAGCGCATGCGAAAGCATATGTGTAAAAACAACAAGTAAAGATAAGAAAAAAATCTTAAAATATGCTACAGTGTTGGTGTAAAAATTTAGGATGATTTAGCCT	d__Bacteria	p__Pseudomonadota	c__Gammaproteobacteria	o__Coxiellales	f__Coxiellaceae	g__JAHFRQ01	s__JAHFRQ01 [species 7347]	0.35725	1998105	84.03
FREE077132	3	igr_000037	FREE077132_c11	6747	7104	CO_F	aspS	Aspartate--tRNA(Asp/Asn) ligase	B	16	-0.04823	0.45377	0.00518663	0.0190532	TRUE	TAGGGA	TTTACA	165	187	CGAATGAGGGGGCTGTGTCGCACCAAAATAAAAGATTTCTAATAAAAAACGTCATGTTGTCACTTTTTTTATCGTTGCTTTTCACAAGTGTTGCTTATGGAAATTTAGGGCATGGTTCAAAAACCCCTGTTTTTAGGTAACAAAAGATATAAATAATGCTGCCGATTTACAGCATAGATTAAAATGGTAGGGAAAAGCGTTAGATAATTTGATTAGGCTGAGCAGAAAAACTAGAAGATCGAGTAAAACGCAAAGATGTGTGCATTGAATAGGTACTGTAAGATATGCAAAGCTATTGCACTTATTCTCTTGTCTCGCTAACATGTGTTTTTTATTCAATAAGCTAAACGGTAAAGTT	d__Bacteria	p__Pseudomonadota	c__Gammaproteobacteria	o__Coxiellales	f__Coxiellaceae	g__JAHFRQ01	s__JAHFRQ01 [species 7347]	0.35725	1998105	84.03
FREE077132	4	igr_000128	FREE077132_c27	45289	45370	CO_F	clpB	Chaperone protein ClpB	C	17	0.415492	0.447301	0.000539996	0.164015	FALSE	CATAGG	TTTAAA	3	26	TTTTTTAAATAATTTTTATTTTTCTGCATAGGTCATATATAATTGATATAATTTTGGTGTTGTGTTTAAAAGGTAACATGAT	d__Bacteria	p__Pseudomonadota	c__Gammaproteobacteria	o__Coxiellales	f__Coxiellaceae	g__JAHFRQ01	s__JAHFRQ01 [species 7347]	0.35725	1998105	84.03
FREE077132	5	igr_000239	FREE077132_c39	19717	19827	CO_R	rplT	50S ribosomal protein L20	C	17	0.0947025	0.340943	0.00631329	0.0196863	FALSE	TGGCAT	TTCTCC	46	69	TTTTTTGAGACGTTTAGATCTGTGCGTGATAAAAAATCAGATCAATTTCTCCCGTACGTGGATTGCTTTTGGCATTCGACAACCGGGCTTAAATGAAAGTGGAGAGTAAAA	d__Bacteria	p__Pseudomonadota	c__Gammaproteobacteria	o__Coxiellales	f__Coxiellaceae	g__JAHFRQ01	s__JAHFRQ01 [species 7347]	0.35725	1998105	84.03
FREE094540	1	igr_000730	FREE094540_c56	5380	5845	CO_F	typA	GTP-binding protein TypA/BipA	C	18	0.592671	0.499978	0.00055333	0.0220043	FALSE	TAAAAA	TTGCCG	300	324	CGCGTTTAGTGCTAAAAGCATCTGCTCCATTTGCGCAGTCATCAAACTTAACTTGGCGATGCAACCAAGCAAAGGATGGGATAAACCTGCCAGCAGATTGATCAACAGGTACTGGACATCGAAAAAGCAGCAGTAAAGGATCCCTCACAGCGAGCGCACGGCACACAGACTGCGTCGCTGGTATTCCTCTCTGTCGACCAATAAAGCTACCTTGATTTTCGTGAAGCCCCCATCGGCGGGTTGACCGTCAACGATTCTAGCCTCGTCTCACCGATCAAATCACGATCGGCATCCTCGGCTTTGCCGCAGACGTAGCCAGCTTTATAAAAAAGCCCGCCCGATTGAATTACCTACATAACGAAGAGCTCTAAGGATTTCCGTTGACTTCCTAGAATCGTCTGCGCGTTATCGCGCGCTGAAATATACCCTGCCGCAGATAACCACGGCGGGTTTTTCATTTTTTCTC	d__Bacteria	p__Verrucomicrobiota	c__Verrucomicrobiae	o__Opitutales	f__DSM-45221	g__Lentimonas	s__Lentimonas [species 8905]	0.52261	2193203	93.92
FREE094540	2	igr_000870	FREE094540_c75	2382	2977	CO_F	queG	Epoxyqueuosine reductase	B	18	0.00228925	0.497197	0.000759995	0.0245865	TRUE	TAGAGG	TTTCTT	533	557	TGTTAGTCGAGCCTTGATTGGGCGATTTGGGCAGGGTGTTTGTTGGTGTTAAAGCCCGATAGTGACGAGTGGGCGGGTCGCCCACGTTAAGCCGATGTGAATGTAAAATAGGGCGATTCGCCCTCGCTGCTTTGCCTATCTTGTAACGCGATACACAAAAACGGCGATGGGTATCAGGTATCAACCGCTGTTTTGAGGAATGAATAACTTAAACCTATTCGGCGCTGGCGCCGACTTTTTCGAGGATGGCTGCGACGTCTGAGAAGTCGTTGCTCTGCGTCGATACAATGATCTCGCCGAGGTTGAGTTGCGCGACGATCTCGAAGGCAACTAGGTTCTCGCCGCCCGGGGTATTGGGCGCGGTGGCTTTGAGGTGTTCGCCTTCGGCTGTAGCAAGAGGACGGGGGCGGAGAGGCCTTTAAGCAAGCGATCTTCTGGTTTAGTAGCTGAAATAGGCGTTAGTCTTGATTTTTTTGTAGGGTCTAGAGAGATTTTTTAAACATCTGCTCTGCTAATTTGTAGCAGGGAGTTTCTTTCTTTCTGTCGGTTCGCTTTGATAGAGGTAAGTATTGAGCACTTTTTGATAGGAGCTGCGA	d__Bacteria	p__Verrucomicrobiota	c__Verrucomicrobiae	o__Opitutales	f__DSM-45221	g__Lentimonas	s__Lentimonas [species 8905]	0.52261	2193203	93.92
FREE094540	3	igr_000269	FREE094540_c171	17362	17603	CO_F	dnaN	Beta sliding clamp	C	16	0.31242	0.464635	0.00137999	0.02293	FALSE	AAAAAT	TTGCCA	207	229	CTCGTTAATAACTGTGAAAACATTGTGGAATAAAAATAAATCCAACTATTTGTCCACCTTTCTACCGAACACTTGACCGCACTATTCACAGCAAAAATAGCCGCTAAAGGCTTAATCAATAATTACTTGTTGAGTTATTATAGCTCATCCACACATATATTAAGAATAAGAGATTTATATATTAAAAAAGAGACTAATATATAAGCATTGCCAGTAACTCCAAATTCCCAAAAATTTAAGCC	d__Bacteria	p__Verrucomicrobiota	c__Verrucomicrobiae	o__Opitutales	f__DSM-45221	g__Lentimonas	s__Lentimonas [species 8905]	0.52261	2193203	93.92
FREE094540	4	igr_000130	FREE094540_c118	2338	2519	CO_R	der	GTPase Der	C	18	1.65896	0.449791	0.000186665	0.01036	FALSE	TATAAT	TAGACA	81	105	TTCTTGTAAGTTCTTCATTACTAAAGCATTCCCGCACGGCTCAGCTAGTTACGCTCTTTAGTTGCTATCTTGCTTCAAGCATAGACAGCGGCGCGCGTTCCTTTTTATAATCCTAGCATCTTAATTCCATTCCAAAGATGCGCCGCTCTTTGCATCAGTATTTTATCTAACATTTTTTCATC	d__Bacteria	p__Verrucomicrobiota	c__Verrucomicrobiae	o__Opitutales	f__DSM-45221	g__Lentimonas	s__Lentimonas [species 8905]	0.52261	2193203	93.92
FREE094540	5	igr_000400	FREE094540_c25	10397	10844	CO_R	exoA	Exodeoxyribonuclease	C	17	-0.461634	0.427491	0.00640662	0.0215411	FALSE	AAATAT	TATAAA	193	216	GCGATGAATCACGGCCGTTTAAATGCAACTACCCAACGCCATTGCAGTGGTCGCATCGCTCGTATTGGTCATTTCTAACTATTAAAACAGGAACTGGCATTGTTGCCATCGACTCAGCTGCGCAAACCACCCGTCACACTGCGTATTCACCGCTTGAGCGCACCTAGTGTCACCAGATGGCTGGCAGTCACAGTATAAACTGCGTGAAATTGACACAAATATGAGTCGGGTTCTGCAAGGTTTGTATACTTCCGTGTAGTATGTTGTGGTTATAAATCATGCACTTCCAGAGGGTGCTTTTATGGCAGGTGATATTGTCCCTAATTCACTGTAGTTGAACGACTTTAAATCATCATCGAGGGGTTCGTCAGACCAAATCGAATTAACTCTTCACAGCGCGCATACTTACATTTACTTATGAGTCATACTTCTTATTAAAACTATATAT	d__Bacteria	p__Verrucomicrobiota	c__Verrucomicrobiae	o__Opitutales	f__DSM-45221	g__Lentimonas	s__Lentimonas [species 8905]	0.52261	2193203	93.92
FREE094540	6	igr_000818	FREE094540_c67	4053	4217	CO_F	uvrA_2	UvrABC system protein A	C	18	0.65665	0.418368	0.000373331	0.0565798	FALSE	TAAAAT	CAGCCA	27	51	AGCACGTCCGACCCACTCAGTTCGGGCCAGCCACACTTACTAGGGATGAACTAAAATAATCTCTTCTTTTCTTTCCAGAAAGCCCCCGAGTGTAAGGTATGGCAGCCTGACACGTTTAGACCTCTTACCGTTTTACACTTTTTAGCCTCCTCTGGCTCATACACG	d__Bacteria	p__Verrucomicrobiota	c__Verrucomicrobiae	o__Opitutales	f__DSM-45221	g__Lentimonas	s__Lentimonas [species 8905]	0.52261	2193203	93.92
FREE094540	7	igr_000713	FREE094540_c54	2000	2263	CO_R	mazG	Nucleoside triphosphate pyrophosphohydrolase/pyrophosphatase MazG	C	17	-0.0299923	0.411774	0.00119333	0.0738517	FALSE	TAGCGG	TCGCCA	227	250	GTTTTGATTACAGGGCGGGCTGAGAAGTCCGCCCTTTTTTATGGGCGAATCGCTTGAGTCTTTAACTGTGGCCTCCGTTATGAGACGGGGGAGCGTTTCTCTGGTCTGTATTCCATCTCGTGGTGTTCGTGCTTGCTTGAGCCTGCGAGGGAGATGCCCTCGCTTTGAGGGCGCGAGTGAGCTCGCACGCCACAGTGTTGCTAAATCACCGTGCCGACGCTTTTTATTCGCCAAATCGGCGGCGGCTATTTAGCGGATTAGGGT	d__Bacteria	p__Verrucomicrobiota	c__Verrucomicrobiae	o__Opitutales	f__DSM-45221	g__Lentimonas	s__Lentimonas [species 8905]	0.52261	2193203	93.92
FREE094540	8	igr_000882	FREE094540_c78	6710	7113	CO_R	obg	GTPase Obg	C	18	-0.397044	0.407423	0.00185999	0.0817179	FALSE	TGCGCT	TAAAAA	219	243	ATTAAACGTTTGGATTAACTTAATCGCGAAGGGGCGCGATTCACCATTCTAGTCGGAGGCGCTAAACCGCGGCTGATCTAGACTGTGCGCCAAGAGCGCAGATGAAGACTCTGTGAGGGCTGCAAGTCGGCGTATCGATTAGTCTGCCGTTGGTCCGCACGCCGCCGAACGGCCCTAGTGTGATATCCGCCAGCGTTTCCCGTCAATCGAGCATGCAGCTAAAAAGCGCTAGGGTGTTTTGGCTGCGCTTGCTGCGCGAAGTGCCCATTTATTATCTAGCGTAGCGAACGCATCGCATGCGCAACGGTGCTCGGCGATTCGGTTCAACGCTGTGGGTCTGCGCCGTTTGAGTGCGCTTGGTTAAATGAGGTTGCAATGCCCCGCGAGTCGGATGAGAAGAGTGC	d__Bacteria	p__Verrucomicrobiota	c__Verrucomicrobiae	o__Opitutales	f__DSM-45221	g__Lentimonas	s__Lentimonas [species 8905]	0.52261	2193203	93.92
FREE094540	9	igr_000297	FREE094540_c19	21134	21509	CO_R	lysC	Aspartokinase	C	16	-0.561384	0.403328	0.00823995	0.0210777	FALSE	TATCAG	GTGAAA	145	167	TCAGGCGTAAAAGGTGGGTTTGCGATCAGAACTGAGCGTTGGGTAGCGTCAGTATTTAGATTATATGACTTTGCCGGGATCTGTCGATTTGAGCAGCTCTAGTGTGGAGATGAGCCTGCTAGGGATCGGTATTTCTCGATCCCGGGTGAAAATCTGTTCTTGAAACTTATCAGACCTAGTATTCCCTGTGACACTCTCTTTACTTGTTCCGGTTCGCTCCGCGCCCGGTCTTGCCGTCACTTCGTTCCTCGGAACAGATTTTTTAAATTTGTTCCTTCAGTTGCCCAAAGGGCACCCACTTCACTCACCCCTTCGGGGCAAATCGTTCCGATTCACCATCTCCGCGCTACTCGCGCTTCGTCAGCTTTTTAAAAAA	d__Bacteria	p__Verrucomicrobiota	c__Verrucomicrobiae	o__Opitutales	f__DSM-45221	g__Lentimonas	s__Lentimonas [species 8905]	0.52261	2193203	93.92
FREE094540	10	igr_000770	FREE094540_c6	24417	24724	CO_R	uup	ABC transporter ATP-binding protein uup	B	18	-0.60821	0.402325	0.00761995	0.0105199	TRUE	GATTTT	TCCAAG	98	122	TGTGTCGCTGTTTGGCGATTAGCGAAATCCGATGTTGAATAACATTGGCAGCGAACGGCGTTGTCGCCATTGAGTAACTGGTTTCAATTATTTTAGTCTCCAAGCAGTATCAATGTATTTGAGATTTTAATGCCTTTAGGGTGCTCAACTCTACAGCAAATCCAGTCTCTATCATTACTACCTGCAGCGTATCACAAGCGCAGGTTATACATTTTTGTATTTCGAACGCTTAAGTTAGTGCCATTCTTAATCGCATCCTTATTCCTCTCTCAGCTCTCAAGTCTTCTTCTCAACTCTCACTACTCAAC	d__Bacteria	p__Verrucomicrobiota	c__Verrucomicrobiae	o__Opitutales	f__DSM-45221	g__Lentimonas	s__Lentimonas [species 8905]	0.52261	2193203	93.92
FREE014288	1	igr_000214	FREE014288_c13	10392	10606	CO_F		Transcriptional regulator PadR-like family protein	B	18	1.6207	0.466545	0.000279998	0.000539996	TRUE	TACCGT	TTGCTA	143	167	ACCCCGAGCGGGCTCCCCGCCGCCGTCCTGCGCCGAACGCCCCGAGAACCCCGGATCCCGGGGCGTCGTGCTGTGCGCCGGAGGCGGTCGAGTCCCGTGGGCGGTGCGGTTCCCGGCGCACGAGAAGAGATTGGTATTCAGTGTTGCTATGTACCGGTACTCAGTGGTACCGTCTACCGGTAGTCAGCAACACTGAGTAGAAGGAGGTGATCGCG	d__Bacteria	p__Actinomycetota	c__Actinomycetia	o__Actinomycetales	f__Microbacteriaceae	g__Microbacterium	s__Microbacterium sp018268515	0.70397	3706283	85.91
FREE014288	2	igr_001136	FREE014288_c70	35254	35460	CO_F	clpB	Chaperone protein ClpB	C	17	1.84702	0.461652	2.66665e-05	0.0525491	FALSE	TAAACT	TTGCCG	97	120	GGAGGCGCCGCGGTCGGGGATCCGCGGTGAGTCTGGGGACGCGCAAGGGCGCCGGGGTGAAGGGACCACCTCGGCGCCCTTCCTCGTGCATCCGCTCTTGCCGCTGTCTCACGCGTCCGCTAAACTTGAGCCACATCAACTCAACTTTGGGACGCGGAGCGGATCCGGTCGTCCCGTCGCAGACGCAAGGAGACTCCAGGAGGACGA	d__Bacteria	p__Actinomycetota	c__Actinomycetia	o__Actinomycetales	f__Microbacteriaceae	g__Microbacterium	s__Microbacterium sp018268515	0.70397	3706283	85.91
FREE014288	3	igr_000945	FREE014288_c56	6896	7701	CO_F	rpsK	30S ribosomal protein S11	C	17	-0.447947	0.43683	0.00230665	0.0972531	FALSE	TTCGAT	TCGACG	731	754	ACCGGAGCGGATCATGGCGGTGCCGCCGCCCTGATGCGCTCACGGTTCGAGGTTGAGCGAGCACGCGTGCAGCGCGAGCGAGTCGAAACCTCTTGCAGGAACAACTCAATACGGGTCGCGTGAGCATCCGAGGCGTTTCATCTCGCTCCGCTCGCGCGACCGCAACATCAACGGCAGGATCAGATCCCGCTCCGCCCCGGGCCCTTCGACAGGCTCAGGGGCCGGAGCGGGGGACACCTCGGGCGGAGGCCCGGGCACCGATCCTGCCCCACACCTCCACAACACTCCAGGAGTTACCGCATGGCACGTCTTGCCGGCGTCGACATCCCGCGCGACAAGCGCGTGGTGATCGCCCTCACGTACATCTACGGCATCGGCCGTACCCGCTCGGTCGAGATCCTCAAGGCCACTGAGATCGACGAGTCGATCCGCGTCAAGGACCTCACCGACGACCAGCTCGTCGCTCTCCGCGACTACATCGAAGGCACCTACAAGGTGGAGGGTGACCTCCGTCGCGAGGTCGCCGCCGACATCCGCCGCAAGGTCGAGATCGGCTCCTACGAGGGTCTCCGTCACCGCCGTGGCCTGCCGGTCCGCGGTCAGCGCACCAAGACCAACGCGCGTACCCGCAAGGGCCCGAAGCGCACCGTCGCCGGCAAGAAGAAGGCCCGCNNNNNNNNNNNNNNNNNNNNNNNNNNNNNNNNNNNNNNNNNNNNNNNNNNNNNNNNNNGTCGACGTTCAACAACACCATCGTTTCGATCACCGACCCGTCCGGCGCCGTCATCGCCTGGGCCTCGTCCGGTGGC	d__Bacteria	p__Actinomycetota	c__Actinomycetia	o__Actinomycetales	f__Microbacteriaceae	g__Microbacterium	s__Microbacterium sp018268515	0.70397	3706283	85.91
FREE014288	4	igr_000338	FREE014288_c23	1672	1858	CO_F	dppB_2	Dipeptide transport system permease protein DppB	B	18	-1.01557	0.422155	0.00195999	0.0243598	TRUE	CACGAT	GTGTCG	83	107	CAAGCCGGAGTGATCACACCCGCGAGGCGGTGACGAACACGTCACCGCCTCGCGCGCTGTCGTGAACAGTGCAACCGAATTTGGTGTCGTGCACGTCGAACACGTGACACGATTCTCAGTGAGGCGTCGCACCCGCACGGATCGTGCCGGGGACCCGAGGCGCCTCCTCATCTGAAAGGAGGGGCGA	d__Bacteria	p__Actinomycetota	c__Actinomycetia	o__Actinomycetales	f__Microbacteriaceae	g__Microbacterium	s__Microbacterium sp018268515	0.70397	3706283	85.91
FREE014288	5	igr_000017	FREE014288_c100	6503	6783	CO_F		putative ABC transporter ATP-binding protein	C	16	0.0991175	0.404752	0.00106666	0.0645906	FALSE	AATTCT	TGGATC	47	69	GCGATCAGGGGAGCAGGTCGAACATCTGCGGCCGCGCCTTCATGACGTGGATCAACGGAGTCCCCGCGGAATTCTGCTTCCTTCGCCGCCCCTGACGCCCCATCGCCGGATCCGGGATTCTCCGCAGGAGCAGGGGTTCGTTTCGCCCTCAGCGAAGATCTGAGTCGATCCGCCTCAAGGGGGATGCGAATGTCGGTGGCCGGTGGCAGGGTGTTTCGTGGCCGTCTTTCGGCTCGTCCTCCTTCCCCCGGGAAGTCCGCTCCCACAAGGAAAGTCCGCCT	d__Bacteria	p__Actinomycetota	c__Actinomycetia	o__Actinomycetales	f__Microbacteriaceae	g__Microbacterium	s__Microbacterium sp018268515	0.70397	3706283	85.91
FREE014288	6	igr_001142	FREE014288_c71	1949	2690	CO_F	clpC1	ATP-dependent Clp protease ATP-binding subunit ClpC1	C	16	0.190823	0.403677	0.0043333	0.0112965	FALSE	TAGCCG	TTCACA	613	635	CCCCGAACCCTCGGGGCCCGATGCGCGAGAAACCAGATCCCGCACGAGACACCATGCCAGGAGCGAGTTCTCATGCGGGATCTGGTTTCTCAGCGTGGAGCCAGCACCAGCAGGTCGCCGACCTCGCACTGCAGCGCGTCGCACACCGCGCGCAGGGTGGAGTAGCGGATCGCGCGCGCGATCGTTCCTGAGCACCGACAGATTCACGATGCTCACCCCGACCCTCTCGCTCAGCTGGGGCCGCGTCATTCCGCGGGCGGCGAGCAGCTCGTCGAGGAGGCAGTGGATCCCGGTGTCCTCCTCATCCTGCGCGGCGGGACTCGCACCAGACCCTCCGTGTGCTTCTGCGAGCGCGCGCCGCGCCAGAACGCCGTCGCGACGAGACCGATCCCGCCGCCGGCCGCAAAGCCCATCCCGTAGCTGACCGGGGCATCGCTGCCGACCGCGGCGAGGCCGACCGCCGCGCGCACGGCCCGGCCGAGAGCGATGCCGAGAGCGACATCAAGGGCAAGCTCAGGGACCGGATCCGCGCTGGGGGCGGAGGGGACCGGATCCGCGGTGGGTTGGGAGCGGACCGGGATCCCCGCTTGCGCGGGGGACCGGATCCGTGGCGTTCACAGTCCGTCGCGTGGGGTTAGCCGACGGCGAACATCGGCATGCGGTCGCCGCCCGGTCGTTACTCTCGATGTATCCGGCACGGAGCGTGCCCATCGCCCGTCCCCGGCCACGAACAAGGAGTGAC	d__Bacteria	p__Actinomycetota	c__Actinomycetia	o__Actinomycetales	f__Microbacteriaceae	g__Microbacterium	s__Microbacterium sp018268515	0.70397	3706283	85.91
FREE014288	7	igr_000889	FREE014288_c51	22051	22626	CO_F		Putative multidrug export ATP-binding/permease protein	B	18	0.682073	0.38727	0.00279998	0.00983993	TRUE	TGCGAT	TTTTCG	528	552	GCGGATCCGCACCACCAGCGCCCCCTCCCGTCGACCCGCCCTCCCGGGGGTGACCACAGGAGGGGACGTCGGTGCGTGGAGGCCGCCGACGTGCGGACGGCGGCCGCATCGCAGGATCCGCAGGGCGCGATGCGCCGGATCGGGAATGACACCCGCGGGCCGGACGCTGTTCTCAGCATCCAGGAACCGCCGGATCCGCGATGATCCGAGATCCTCAGGGAGGTCGTGAGATCCGATCTCGGAAAACGCTTGCGCTCCGGCGGTTCACAAACATAGGCTGGACGGCTGTCGCGTCAACCGACCCGGCGGCCGTCGAACCGAGGAGGACACCATGCCCACGATCACCACTGCGTCGTCGATCAGCGCTGTCGCCGGTTCGCCCCTCTTCCCGGCCGAGGACTGACGCAGAAGTCCCGCTTCGCGGAAAATCTGCGTCTTCCGAATGGTGGGTGGCCCAGGGCCACTCACTGCTCCGGTCTCCCTCGGCCCCAACGGCCGCTCATCGCACGGATGCCTCGCATCCGCTCCTTTTCGTCCCCTGCCATCCCCTGATGCGATACGTCACCGCTGAGAATC	d__Bacteria	p__Actinomycetota	c__Actinomycetia	o__Actinomycetales	f__Microbacteriaceae	g__Microbacterium	s__Microbacterium sp018268515	0.70397	3706283	85.91
FREE014288	8	igr_000804	FREE014288_c47	6182	6394	CO_R	mntA	Manganese-binding lipoprotein MntA	C	17	2.69537	0.382143	0.000313331	0.000946219	FALSE	TAGGGT	TTGATA	177	200	GCCCGGCGGTCGGGAAACGGAGACGCCTCGGCGTGCTCTGGGCGTGTCGCGGCGGTCCCCGCGGGCGACACGCCGTCACCTCCTCCGGTTCCCGACGGCGGAGACCGGATCCGGCCGGCGATGCACAGTGAGTGCCGGACCCGACGAGTGCCGGATCCGTCGAGTGCCGGATCCGTTTTGATAATGATTCTCATTTAACGTAGGGTCGAGGGC	d__Bacteria	p__Actinomycetota	c__Actinomycetia	o__Actinomycetales	f__Microbacteriaceae	g__Microbacterium	s__Microbacterium sp018268515	0.70397	3706283	85.91
FREE014288	9	igr_001083	FREE014288_c67	19580	20071	CO_R		tRNA N6-adenosine threonylcarbamoyltransferase	C	16	-0.0899621	0.363841	0.00204665	0.0448892	FALSE	GATCCT	GTGACA	186	208	AGGGCCGGCGCTGAGCCCGGCGTGTTCCGCCCAGTGGTCGCGCTTCGCTGGTCCCGCGCCGCTGGTCCCGCGCCGCCGCTATCTGTCGCCGGTCCCGTCTCCGCGGCCGCCCCGTCGGCTCGTCGCCGGTGGATCGTTGTTCATCTGTCGCGTGTTGCCGGTTGTGGCGCTTCGATGCGGCAAGAAGTGACAGGTGAGCGTGGGGGTGGATCCTGACGTCGGCCCGTCGCCGGCGGATGCCTCACCGATTGACCGCGGACCCCTCACCGAGTGCACGCGGAACCCCATGCGGAGCCCCTGACAGCGCCGACGCGGATGCCTCACCGAGTGACCGCGGACCCCTCACCGGGCGCCCGCGGACCCCTCGCGGAGCGGCCTCGAACCCCTCGCCGAGCGGACGCGGAGGCCACACCGAGCAGGGATCCGCCGGGGGGATCCCTCCGTGCGGCCGCTACGCCGATCCGAACGGACCACGGCGGCTAACCTGGAGGG	d__Bacteria	p__Actinomycetota	c__Actinomycetia	o__Actinomycetales	f__Microbacteriaceae	g__Microbacterium	s__Microbacterium sp018268515	0.70397	3706283	85.91
FREE014288	10	igr_000851	FREE014288_c49	3130	3287	CO_F	potA_2	Spermidine/putrescine import ATP-binding protein PotA	B	17	0.851182	0.360932	0.00336664	0.0170732	TRUE	CAGACT	TGTACT	97	120	GTAACCGACTCGGATCCCGATGCCCTCAGATCCGTTGGGGATCAAGCTCTCGACAACGAATATCGTCGCAAAAGTCTCATCGACCTACGTTTTCATCTGTACTGAGCACGGATCCTGTGCCAGACTCTCCGCAGCGAAGAACTCACTGTGGAGGTTCC	d__Bacteria	p__Actinomycetota	c__Actinomycetia	o__Actinomycetales	f__Microbacteriaceae	g__Microbacterium	s__Microbacterium sp018268515	0.70397	3706283	85.91
FREE041125	1	igr_003558	FREE041125_c57	94622	94878	CO_R		hypothetical protein	C	17	0.62141	0.588055	0.000766662	0.0155002	TRUE	TAGGAT	TTGACC	36	59	TTGCAAGTCAAGAGTCCAAAGTCCGATCCTTAACTCTTGACCCTTATATTCATCCTTGATAGGATGCAGTTCAGTAGGTTGCAAGTGTGATACTCTAAAAAGTAAGGGAAAACACAACGCCAAATTTTAGAAGTGGCTTATGTCCCAAACACGGGATTGTGTATCAGCCCGGTTGGAAGCCAGAGGTGCGAAAATATGCCATTTTCTGCGTACCTGTTAATCAAAAATTGAGGTAGTATCTCAGGAGCGGTCAGTTC	d__Bacteria	p__Cyanobacteriota	c__Cyanobacteriia	o__Cyanobacteriales	f__Nostocaceae	g__Nostoc	s__Nostoc foliaceum_A	0.41726	8870024	94.23
FREE041125	2	igr_003607	FREE041125_c64	2456	3117	CO_R	recD2_2	ATP-dependent RecD-like DNA helicase	C	16	-0.0621057	0.576142	0.00177332	0.0252404	TRUE	GATAAT	GTGAAA	598	620	CTTGCCGGATGACCGAACAATTCGCACTCTTGCTAACGCCCCGCTCCGCTAACGCAGTGACGCTCCTTCTCTGCGAGACGCACTCGCGTTCGTCGCTAACGCAATTCGCTTTTTCTGACGTACTTGTATTGAATATGTGATTTTTCCATTACTCATATCTAACTACGGTCGCATCCAACCAGGCTACTCTTGAAGTACACTCTAAATAGTTATCAGTTATCAGTAAACAGTTCAACCTGGGACTACGATTTAGTTAACAATGGCTGATAATTTTTAGCTTTACCGCTACTCCAGGTCAAACGCATCTAAATTACTCTTGATCACAACCAATGTAAATACCTGTTTACGTAATTATAACTAGCATCGGCATCGCTATGCAGGAAAACTTTCTGCATTATGTTCATCTAGGTAAACAGACCAAATGAACGCAATGCTAGACTATATACTAACCTAGACAAGTATCATGATGCAGTATGAGCGACGTTAAAGTTGGATTTTTAACCGTGTAATTTCTGACATCAAAAATTAATTTGCCATTCGCTAAAGTCCCTTCGCCCATTAGGGAGCATCTTGGCGTTCGTAAATAGAATTCATTAAAGTGAAATGGCACATCAAATTGGGATAATCTCTTTTAGTCGTAAATATTTTTACCCCTGACCAAG	d__Bacteria	p__Cyanobacteriota	c__Cyanobacteriia	o__Cyanobacteriales	f__Nostocaceae	g__Nostoc	s__Nostoc foliaceum_A	0.41726	8870024	94.23
FREE041125	3	igr_000674	FREE041125_c104	24293	24633	CO_F	hhoA	Putative serine protease HhoA	C	17	0.246942	0.537413	0.000419997	0.0525491	FALSE	TGCCCT	TTGATT	187	210	TTCATTGACAAGGTTTTGAACCAACAGTGAGCATGGGTATCCACTATCCCCTATCTCCTTTTTATCGGTGTCACTACTTTGAAAGGTATATTCTTATTAGCAATCCAAAAGTTTTATTAATGGGTAAAAACCGAACTTGTAAAGGGTAAATGTCCATAATAGCTTTTGGGTTAAATTTTACATTAAGTTGATTACAGGTAGTTCGCAAAATGCCCTAACCCCATTATTGGAAAGAGCAGGCGAAACCCCAAGTAAAAAGCCAACGTCAATTTTGTAAAAATAACTGTAAATAGATTTGTCACGACTAAGCAACAATTAGGCTTATAAATTAGGTTGTGATT	d__Bacteria	p__Cyanobacteriota	c__Cyanobacteriia	o__Cyanobacteriales	f__Nostocaceae	g__Nostoc	s__Nostoc foliaceum_A	0.41726	8870024	94.23
FREE041125	4	igr_003273	FREE041125_c35	79505	80187	CO_F	dnaK2_1	Chaperone protein dnaK2	C	16	-0.147868	0.531149	0.000666662	0.0795395	FALSE	TATTCT	TGGTTC	616	638	TCATAAATTTTACCTCCTCCCCATTTATCCCCAACAACTTTCGGTTGCAAGAGCTACCACCGCAATGCGGAATTAAAAATTAAAAATTAAAAATGAATACAACATAAGAGTTTCGTTGATTTGGAATGATTAGTTTATTTCCGGCGTGTTGTACTAGGTAATTGCAGCAGCGATTGTGTCATCCACACCGTGGATTCAAAATGGCAGCAAATTTACGACCACGAAAAATACTAAATATTGCTGAATATACGGAATTACGGAAGCGATGCCTGCGGTTCTTGCTAGCCTACGCGCCTTTTAATTTTGTTCTATCCTCAGTGTTTCTGTAATTTATTACCTCTAAAGACGGCAAACACCACTCTACCGTTACGGTTCACCCTAATTACTGAAAGTATTAATTCTCATACATTAGACAGAGTGAAGGCAAATCAATCCATGAAACAACTAAAAAAACTATTTAGTTAGTTTAACCGTCCTAAGCAAGGTTCGGGAAACCACCCTTCATGGACTGGCTAACACTAAGCTTCAGTATATATATCAGCATATCTGGAGTTTTAACCCCAGGAAAGCCAAACCAAAGGTATTCATGCTGAACTGGCTGATTTATTGACCCTATTGGTTCAAAATTTAGTCCTTTATATTCTCATTCATTCATTTGTAGTTATACGGAGCCAGCACCTAAA	d__Bacteria	p__Cyanobacteriota	c__Cyanobacteriia	o__Cyanobacteriales	f__Nostocaceae	g__Nostoc	s__Nostoc foliaceum_A	0.41726	8870024	94.23
FREE041125	5	igr_000864	FREE041125_c108	36630	37029	CO_F	ftsY	Signal recognition particle receptor FtsY	B	17	0.201408	0.530669	0.000653329	0.00921994	TRUE	TAGCCT	GAGCGG	187	210	TTAAGTCGACGTAAATAATTGTCCTTGGGATAAGGCAAAAAGCAAGAGGCAATAGTTATAAGGGTTAAAACCCTTGTTCATTTTTCTTCACATAGTTTGATTTTATTGTGCCAACTTACTTAGTACCACTTCGTAATTCCTATACTGCCGTAGAGAAGAGTCTGTAGCCGCTTCTGCGGCTTTCTCCGAGCGGAATTTCTCCCTTGGTGCTAGCCTCTCCCTTTGGGAGAAGGGGAGACGCTGCGCGAACGGAGGGAAGCTTCTGTTGTACCGATTCTTTTCAAACTGGTGTTGAAAAGGTGAGGATAACCCGGAAGTTTTCACTCCAGGAAAAAGTGCAAAGTTAAATTAAACTCATAACTTATAACTCATAACTCATATAACAACTAAAACTGCTGCA	d__Bacteria	p__Cyanobacteriota	c__Cyanobacteriia	o__Cyanobacteriales	f__Nostocaceae	g__Nostoc	s__Nostoc foliaceum_A	0.41726	8870024	94.23
FREE041125	6	igr_000508	FREE041125_c101	304406	305022	CO_F	rsfS	Ribosomal silencing factor RsfS	C	16	-0.267511	0.524636	0.00170666	0.0453414	FALSE	TAGCCC	TTGCAC	465	487	TCTACAGCAGTAGAGTTAGATTACATACCTTTACCTTAACCCTTCAGTACGACTATACTTAATAAAGTAGTAATTCTACCCTCAATTTTTAAAGCGTTAAATATTTGAGGGTAGTTAATTATACTTTAAATATTTAGTATATAGACCAATACCCTTGGGGCAACCTGACTCAAAAATCCCAGAGCATCACTTCATTCAATCTGTGGGAATAGCAATTTTTATCCATACTAAATGAGTGCTTTAGTATCTTGTCATACCAAATACTAGACTTGTACCAATCACACTTTTGGTAGACCAGGCATGAATCTGCTGTGTTGTATTGTAGTTTTTAGTAGCAGACAGCCAAAAGCATAGATGTGGACTTACCTGCAAATTATTAGTACGGCATGGCGGAAATAACTATCCAGCTGAAAAAGGTTAAAAACCTTAATTGACATATTTTGTTTCCTTCTGCCTCATGCCTCCTTGCACTAGCCAATTATCAAACTAGCCCCATAGACACCTGTTTTTTTGTTAGTATTCAAAAAAACCTATTGACACATTTTCAGATCAATTGTTTGTGATTTGTAAGTAAATGTAAACAATTGTTTCAAAAGAAAGAAAGCACCTGAGGTTTA	d__Bacteria	p__Cyanobacteriota	c__Cyanobacteriia	o__Cyanobacteriales	f__Nostocaceae	g__Nostoc	s__Nostoc foliaceum_A	0.41726	8870024	94.23
FREE041125	7	igr_004168	FREE041125_c90	262390	262759	CO_F	prfB_3	Peptide chain release factor 2	C	16	0.737733	0.522195	0.00137332	0.00519329	FALSE	TAAAAT	TTGACG	188	210	CTTATATAAGTAGTGTAGAAAAAATTTGCCCAACTACAGCTAAAATCAAGAAACACAAGTAGAATAAAGAGCAATTTTTTAATTCAAAGCGCTCTATCTCTCATTACAGCAAGCACTATGGAAGTTTTAGAACTCAAACGCGAAATCGAAACGTTGTCTGGCCGCCTGGGTAAAACCCAGGACTATCTTTGACGTACCTGCACTGACAGCTAAAATTCAAGACCTCGAAAAAATATCAGCACAGCCAGAATTTTGGAATGACCAAACCCAGGCCCAGCAAACGCTACAAGAACTCAACGACCTGAAAGCCCATCTCCAGCAATACGATCGCTGGCACGCCAATCTAGAAGATACTAAGGCAGTTGTTGAA	d__Bacteria	p__Cyanobacteriota	c__Cyanobacteriia	o__Cyanobacteriales	f__Nostocaceae	g__Nostoc	s__Nostoc foliaceum_A	0.41726	8870024	94.23
FREE041125	8	igr_003258	FREE041125_c35	45871	46200	CO_F		hypothetical protein	C	17	-0.408395	0.521929	0.00137332	0.0703344	FALSE	TAAAAT	AAGAAG	54	77	TCATGAACCAGAGAATAGTTGTATGTTTTTGTAAAATTTTTCGAGATTTGAAAAAAGAAGCATTAAATATGAAATAATAAAATTATGAATTAGATCATAATGGGATGTAAGCCGCGTTAAAAATTTCACTTACATCCCATTATGATCTAGATTATTACTATTAATAATAACAGAGAGCGATTAAATAATAAAGTATTTTTTCAAATAAAATTATAAATTTAAAAAAATAGTTTTTGCAAAATTAAAGATAATGCAAACAGTGGCTTTACGGAGGCAATTGCAACACTAGAGAAAGTTAAAATATGGAAAAAGCATATTTCAAAATCCGAT	d__Bacteria	p__Cyanobacteriota	c__Cyanobacteriia	o__Cyanobacteriales	f__Nostocaceae	g__Nostoc	s__Nostoc foliaceum_A	0.41726	8870024	94.23
FREE041125	9	igr_003968	FREE041125_c89	91967	92212	CO_F	sacA	UDP-N-acetylglucosamine 2-epimerase	A	18	0.80799	0.520389	0.00057333	0.000199999	FALSE	CATGCT	CTGCCC	31	55	TCATTACAGGTAAATACGACAAACAGTGCGTCTGCCCGGTTAAGCCGGGTTTTTTCATGCTATTAGTCATTGCAGGTAAATACGACAAACAGTGCGTCTGCCCGGTTAAGCCGGGTTTTTTCATGCTTTTTGTATGATTCATCCTTTAATATTTATGATTTGTGTGATGATTGATCGACAACTATTGACTATTGTCCATAGACCATTGACTATAACCATTGGCAAATGACAGATGACTAATGACAA	d__Bacteria	p__Cyanobacteriota	c__Cyanobacteriia	o__Cyanobacteriales	f__Nostocaceae	g__Nostoc	s__Nostoc foliaceum_A	0.41726	8870024	94.23
FREE041125	10	igr_000470	FREE041125_c101	249481	249629	CO_R	crtX_1	Zeaxanthin glucosyltransferase	C	17	0.196072	0.513905	0.00129999	0.0471484	TRUE	TATACA	TTGCCT	92	115	ACACAATAATGAGAATCCCAGTCTAGTTATAGCTTTGGATAAGTTCTTAAAAATCCAGTAGGCACTTGTAACTCAGCAAAAATTTCTTTTCTTTGCCTATGTAACTGTTTTCTGGTATACATCATTGTAAATATACAGAAACAGTAGCT	d__Bacteria	p__Cyanobacteriota	c__Cyanobacteriia	o__Cyanobacteriales	f__Nostocaceae	g__Nostoc	s__Nostoc foliaceum_A	0.41726	8870024	94.23
FREE020479	1	igr_001031	FREE020479_c54	30380	30948	CO_R	mraZ	Transcriptional regulator MraZ	C	17	3.07986	0.463919	6.66662e-06	0.013167	FALSE	TATAGT	TTGCAG	387	410	GCACCTCCGCCGCCCGGCCGCCTGAGCACCTCACGGCGTGGGCGGGCGACCGCCCTCCGCCGCCCGGCCGCCTGAGCACCTCACGGCGGGGGCGGGCGACCGCCCTCCGCCGCGCGGCCGCCTGAGCACCTCCGCCGCCACGCCGCGCGAGCACCTCCGTCCTCGGCCGTCCGACCTGAGCGCGCTCCGTCCCCCCGGCCTTCCGCATGGCGAAACGCCTCTCGGAACCCGCAGGACCGCGCCCAGACGGGGCGCCTGCACGCGCCCTTGCAGCAACGCGGCGGCCAATCCGCGCCCCCTGAGGTCGCGGAATCGCCGTGGCGACGGCGTTCGCGCCGCCTCCTGGGGCGGCGGTAGGGCCGTGTGGGAGAGACGATGGGAAATGGGTTGCAGAGTGGGAGAAAGTGGGTTATAGTGGGCGACGCATGCGATCGAGACCCGGGTGGCAGGGCTCCTCCCACCCGGCCACCCGGGTCCTCAGCTTCAGCTTCGCCCCGGGATTCAGACCCCTTGCACCGACCACCAACCAGGCAAGCCGATGAGAAGACCACGCGAGACCAGGGGCGGCG	d__Bacteria	p__Actinomycetota	c__Thermoleophilia	o__Solirubrobacterales	f__Solirubrobacteraceae	g__Palsa-465	s__Palsa-465 [species 2198]	0.72394	3533689	63.88
FREE020479	2	igr_000504	FREE020479_c28	146232	146337	CO_F	ftsH_4	ATP-dependent zinc metalloprotease FtsH	C	16	1.8309	0.414918	0.000279998	0.0357993	TRUE	CACAAT	CAGTAA	67	89	CAACCCGAGCGCCCGTCTCCGTCTGACCGGCGGTGGCGTTTGGGGCGTGCCGTGGCCGGATTCTGGGCAGTAACCGCCCGATCCCCTGCCACAATCCCACTGTTAG	d__Bacteria	p__Actinomycetota	c__Thermoleophilia	o__Solirubrobacterales	f__Solirubrobacteraceae	g__Palsa-465	s__Palsa-465 [species 2198]	0.72394	3533689	63.88
FREE020479	3	igr_001029	FREE020479_c54	15003	15198	CO_R	ftsZ_2	Cell division protein FtsZ	C	18	2.35203	0.387723	0.000106666	0.00989138	FALSE	TAACGT	TTGACT	100	124	TAACCCTCAACCACAGCTTGAGCGTGGCCGCGGAGTCAACCCTCGGGCTCGCGTTGAGAATCCTTCCCCCTGCAACGAATCTTGCGCCGCGGCGGCGACGTTGACTTCGCCCCTGAGCAGCGCCTAACGTGCAAAACTGCGCAAACAGCGGATGGCCCACAAAACACTCAACTCTAACTAGAGGGTCGGATCCAGA	d__Bacteria	p__Actinomycetota	c__Thermoleophilia	o__Solirubrobacterales	f__Solirubrobacteraceae	g__Palsa-465	s__Palsa-465 [species 2198]	0.72394	3533689	63.88
FREE020479	4	igr_000431	FREE020479_c26	24123	24537	CO_R	rpsM	30S ribosomal protein S13	C	16	0.0202462	0.342011	0.00551996	0.0215411	FALSE	CAAGGT	TAAAAC	320	342	GGGCGGACGCCGCCGGCGGGGACGGACGCGGGCTGGCGGGGACGGGCGTGCGGCCTGGCGCTGACGCGGAGCGGGCGGGCATCGACCGCGAGCGCGGGACCGGCGGCGGCCGGAGGCGCGGGCTGGCCGGGACGGGAGCGCGAGGCCGCTCAGTCGGGCCCTGCTAGTATCCGTGCATGCGCCCGCAGCGCGGCCAACGGCGCTGCGTGCCTGAAGCCTCAGCCCGGTAGCGGCGAGCTGGTGCGCTCGCCAGAGCCGAGCTGAGGAACCGTTTCGGAGAACCCCCACCCCGCGAGTGAGCGTGAAAGTCAGACCGTCCGTAAAACCGATGTGTGAGAAGTGCAAGGTGATCCGCCGCCACGGGCGGGTGCTGGTGATCTGCTCCAACCCGCGGCACAAGCAGAGGCAGGGCTAG	d__Bacteria	p__Actinomycetota	c__Thermoleophilia	o__Solirubrobacterales	f__Solirubrobacteraceae	g__Palsa-465	s__Palsa-465 [species 2198]	0.72394	3533689	63.88
FREE020479	5	igr_000816	FREE020479_c40	22193	22402	CO_F	dnaK2	Chaperone protein dnaK2	C	16	0.539439	0.341038	0.00103333	0.0579196	FALSE	TACTAC	TTGCCG	142	164	CGGAGGCGCCCCAGCCCAGCGCGGGCGACTCGCCCCGCGCTGCGGGCGCGGGCGCTGCGAGTCCCCCGGGCCTTGCCGGGAGCGCTGCCCGCGGAGCCCGCCGGACCCTGCCGAACGCGCTGCGCGCGGAGTCCCCCGGGCCTTGCCGGGAGCGCTGCGCGCCCTACTACCTCACCTGAGAGAGCAGCGAGGAGATAGAGGAGGTCGTCG	d__Bacteria	p__Actinomycetota	c__Thermoleophilia	o__Solirubrobacterales	f__Solirubrobacteraceae	g__Palsa-465	s__Palsa-465 [species 2198]	0.72394	3533689	63.88
FREE020479	6	igr_001215	FREE020479_c64	84864	85026	CO_R	aroB	3-dehydroquinate synthase	B	17	-0.440731	0.338549	0.00155332	0.00807995	TRUE	GATCCT	GAGACG	127	150	CCCGCCTCCCGACCGCGGGCGGCGGCGGCCGCATAGCCCGCCTCCCGACCCGCGCGCGGGCGGCGGCACCGTAGCCCGCCTCCCGACTGCGCGCGGGCACGGCACCGTCCCCCGTCTCCCGGCCGCGGAGACGCGGCGGCGCCCAGCTGCGATCCTAAGCGCC	d__Bacteria	p__Actinomycetota	c__Thermoleophilia	o__Solirubrobacterales	f__Solirubrobacteraceae	g__Palsa-465	s__Palsa-465 [species 2198]	0.72394	3533689	63.88
FREE020479	7	igr_001276	FREE020479_c7	42890	43161	CO_R	clpC1_1	ATP-dependent Clp protease ATP-binding subunit ClpC1	C	16	1.68456	0.317623	0.00474664	0.00377958	FALSE	TAGTCG	TAGAAC	211	233	TCGCCCCGGCCGGGGCGGCCGCCTGCACGGCCGCAGATTGCGCCCATCGCTCCTCCGTCGGGCGCCAGGGCTGCTGTTAGACTCATCCCAGGCGAGGCGACGAGAACCGTTTTCCACTCATGACCAGCGGCGCTACGACCGAATACATGGGTAGAGACGGGTCATCGGCGTCCCCACAGTCGGTAGCCCGCAAGGGACAACAAGCGAGGAGTAGAACTCAGAACGGCTTCCTATAGTCGTACGTCGTCAGTTCCCGTCCTGAGAGAAGAGCC	d__Bacteria	p__Actinomycetota	c__Thermoleophilia	o__Solirubrobacterales	f__Solirubrobacteraceae	g__Palsa-465	s__Palsa-465 [species 2198]	0.72394	3533689	63.88
FREE020479	8	igr_000113	FREE020479_c16	48605	48786	CO_R	recA	Protein RecA	C	18	1.53634	0.317248	0.000413331	0.0187576	FALSE	TAGCCT	TTGTTC	86	110	GCGCCCCTGCTTCCACCCCGAGCGGGCCCCCACCCTGAGCGCGCAGAGTTGTCACCGCCTCGTGGCGAACTTCTGACGAACGCGTCTTGTTCCGTGGCCGGCGCCGGCCCTAGCCTGCCGGTTCCGTCCGACGGCCCGCCTACCGTGACAAGTCCAAGCCAGCACAAGGAGCCGAACCGAGC	d__Bacteria	p__Actinomycetota	c__Thermoleophilia	o__Solirubrobacterales	f__Solirubrobacteraceae	g__Palsa-465	s__Palsa-465 [species 2198]	0.72394	3533689	63.88
FREE020479	9	igr_000437	FREE020479_c26	44831	44918	CO_R	tufA	Elongation factor Tu	A	18	1.33478	0.309988	0.000886661	0.000899994	FALSE	AACAAC	TTCTCT	28	52	CATCGGAGTCGGACGGAAAAACGATAGATTCTCTGGGTTCGTCCAGAAGACGAACAACACCCACTGAAGAACAAGGAGCAACACCAAA	d__Bacteria	p__Actinomycetota	c__Thermoleophilia	o__Solirubrobacterales	f__Solirubrobacteraceae	g__Palsa-465	s__Palsa-465 [species 2198]	0.72394	3533689	63.88
FREE020479	10	igr_000603	FREE020479_c30	123437	123602	CO_R	topA	DNA topoisomerase 1	C	18	1.33621	0.30393	0.00145332	0.00989138	FALSE	GATCGT	TTGACT	90	114	CGGGGGTCTGGGGCGGCGACGGCTCGCCGACGACTCCGGGTCCGAACGGGCCCCGACCAGCCTCGATGTCCTGGTCGGGGGCTGGCGCTCTTGACTGGAGCGCCTCCAGGCGGGGATCGTGTCCCTCCGGCGGCCCCCTGGCCGCACCCGGCCCGCAGGAGCTGAG	d__Bacteria	p__Actinomycetota	c__Thermoleophilia	o__Solirubrobacterales	f__Solirubrobacteraceae	g__Palsa-465	s__Palsa-465 [species 2198]	0.72394	3533689	63.88
FREE062167	1	igr_000057	FREE062167_c20	7267	7579	CO_F	dnaA	Chromosomal replication initiator protein DnaA	B	18	-1.013	0.540685	0.00332733	0.0138125	TRUE	TATCCA	TTTAAA	7	31	ACGTTAGTTTAAATGTTCAAACAACTCCTGATATCCACATTATATATTTAAGTTTTGTATTAAGTTACTATATTTAGATTTAGTAAATATTTGAATTATCTCCATTCAATCTATATTTGATTCAATTTTAATTCAATCAATTAATTGATTCAATCTATATTCGATTCAATTTATAATTTTAAATTTAAGTTTAATTTAAAATTTATTTTTTAAATTATAAATCACAATCATAGATTTTATTTTTTTTTAAATTTCTTTATTAACTTGTTGCAAATTTTTTTAAATAGTTCTAACTGAGATTTCCCCTTAAGTT	d__Bacteria	p__Pseudomonadota	c__Alphaproteobacteria	o__Pelagibacterales	f__Pelagibacteraceae	g__Pelagibacter	s__Pelagibacter sp902624015	0.29256	933139	70.4
FREE062167	2	igr_000018	FREE062167_c11	6343	6449	CO_F	recA	Protein RecA	A	16	-0.117121	0.484211	0.00654104	0.000470695	FALSE	TACATT	TTGCTA	33	55	TTATTTGATTTTTAGGGAGAAAAAATAAATATATTGCTAATGAGAACAAAATGTGTACATTTATTTTATGATTCGAGTGTTAAAAAATTTAAAAAAAGAGGCAAAAA	d__Bacteria	p__Pseudomonadota	c__Alphaproteobacteria	o__Pelagibacterales	f__Pelagibacteraceae	g__Pelagibacter	s__Pelagibacter sp902624015	0.29256	933139	70.4
FREE062167	3	igr_000028	FREE062167_c13	22571	22684	CO_F	prfB	Peptide chain release factor RF2	C	17	0.403027	0.41725	0.00155816	0.0384341	FALSE	TAAACT	TATCCA	80	103	TGGATAATAATTATCAAAATTTAAAAGAAGAGATTGAAAAGATAAATCAAAAAATACAGGAGTATCTTTGAAAAAAACAATATCCATTCAAAGCTACAATCATTAAACTCACAA	d__Bacteria	p__Pseudomonadota	c__Alphaproteobacteria	o__Pelagibacterales	f__Pelagibacteraceae	g__Pelagibacter	s__Pelagibacter sp902624015	0.29256	933139	70.4
FREE042224	1	igr_000410	FREE042224_c4	93046	93410	CO_F		Trypsin-like peptidase domain protein	C	16	-0.996773	0.502923	0.00889327	0.0574732	FALSE	CACAAA	TTTACA	307	329	ATGGCTAATCCAGATCAAAAAACAATTAGTCCCTTCCAAAATTATTTAATGATTAATAAAAAGTTTCTATATGAAGAGGTTTGAATAATATATAGAAAAGATTAGATAATGATTTATTAGTTAATGAAATAGTTTATATTAAAAGAATTACTAATGACAGGTATGGGAGAACTGTTGCTGAGTTATTTAAAAATGATATTAATATTCAAAAACTTATAGTTTATAAAGGCTATGTGAAGATCTATAAAAAATCTTCATATCAATGTGATTAAAAACTTGAATCATAACCAAAATAATTTGAGGGTGATTTACATATAAAGTAAAAGTCCCACAAATGATTAAAATAAATCTAATTATTAAAATTT	d__Bacteria	p__Cyanobacteriota	c__Cyanobacteriia	o__PCC-6307	f__Cyanobiaceae	g__Prochlorococcus_A	s__Prochlorococcus_A sp003216835	0.30902	1533944	92.26
FREE042224	2	igr_000352	FREE042224_c4	46205	46555	CO_F	murD	UDP-N-acetylmuramoylalanine--D-glutamate ligase	B	16	-0.101295	0.492255	0.00582663	0.00907994	TRUE	TAAAGC	CTGCGA	53	75	GCTTTTCATTTTTACTAATTTAAGAAAGTAATTCAAAATATAAAACTTGCTCTCTGCGAGTTTCATAAATTATGTTAAAGCGACATAAGTTTTTCATCAAACTTTTTGATAGTTGAATAAAACCATCAAGATTTCATTGAAAATCGCTCTAAACCTTTGATGGAGTTAAGAAATTTTCTAATAAATCACCTGGAGCCTTTCTCTCTCATTTTTTAAAAAACCAAGAGAATCAATATTTAGCATTATCTTTCCTTTAATGTCTTTGATTAAGAAAAACATCCTAGGATAAATTATTCGTTCATGATTGAATAAATCCCTAAAGACATTATTATTAATCTAATTTAAAATTTA	d__Bacteria	p__Cyanobacteriota	c__Cyanobacteriia	o__PCC-6307	f__Cyanobiaceae	g__Prochlorococcus_A	s__Prochlorococcus_A sp003216835	0.30902	1533944	92.26
FREE042224	3	igr_000049	FREE042224_c1	112969	113338	CO_R		hypothetical protein	C	18	0.19266	0.462274	0.000393331	0.0543426	FALSE	TAAGCT	TGCTCC	213	237	AATTACTCTATAAAACGCACAAGTTATAGTTTGACATTTTCATTTTTGATCGTTCAAAGGCACTAACTACATCAAAGTACATCCTGTGAGCTCCCCCTACAGCTCCCCTTTCTCAATTTGAGACAGTAAGCAATAAAAAAGCGAGTTAGGAGACTCGCTAGTATGACTTGGTTTTTAAGAGTCGGGGCGACAGGATTCGAACCTGCGACCTAGTGCTCCCAAAGCACTAACCCAAAATAAGCTATTACTGAGATTTATAGTCATAACCTGAGTAGTAGTAATATAGTATCGTTTCGTATTGTTCGTATATGTTCACTAGAGGTTGACTTTTTCGCACAGGTTTCGCACAATGGTAATAGTTTAAGACCTA	d__Bacteria	p__Cyanobacteriota	c__Cyanobacteriia	o__PCC-6307	f__Cyanobiaceae	g__Prochlorococcus_A	s__Prochlorococcus_A sp003216835	0.30902	1533944	92.26
FREE042224	4	igr_000104	FREE042224_c1	187579	187765	CO_R	hisS	Histidine--tRNA ligase	C	17	0.932493	0.45909	0.00541996	0.00189155	FALSE	TATTTT	TGGCCC	46	69	CCTTTCAACAATTTCTTAACTTTAAATATCTTTATTTAATTCTACGTGGCCCCAAATTTTTCTCTTCTTTATTTTAATTAAGTTCCATTAATTTGAACAAATGTTAAATTATAAATTATCAGAAAATATATCTAGGCAAAATTTAATTGCTATGTAAATTAAAAATTCTGAATTATTTATTAGAACT	d__Bacteria	p__Cyanobacteriota	c__Cyanobacteriia	o__PCC-6307	f__Cyanobiaceae	g__Prochlorococcus_A	s__Prochlorococcus_A sp003216835	0.30902	1533944	92.26
FREE042224	5	igr_000312	FREE042224_c3	77224	77429	CO_F	mreB_1	Cell shape-determining protein MreB	C	16	0.753166	0.453013	0.00163999	0.0210777	FALSE	TACAAC	TTGCTA	91	113	AATTATTTTTAGAAGGGATTGAATTTTAATTTGTCTTAGTTTCACGTGGGTTTCACGTGAGAAAACATATGTTATAATACGTTCAAATACATTGCTACGACAGTGTTTTTATTTACAACTTTTGCAAGTACTATTGAGTGGGAATAAACTTCCTTTTAGGCCCTCTGTATAGACGTGTTAATATAAAATATAGATTTTTTTATTGA	d__Bacteria	p__Cyanobacteriota	c__Cyanobacteriia	o__PCC-6307	f__Cyanobiaceae	g__Prochlorococcus_A	s__Prochlorococcus_A sp003216835	0.30902	1533944	92.26
FREE042224	6	igr_000212	FREE042224_c2	4210	4321	CO_F	rpsA	30S ribosomal protein S1	C	16	1.51041	0.433718	0.000326664	0.0210777	FALSE	TAGCAT	TTGCTA	46	68	AAAATTCAGCATATTAAAGTGTAGAATATTAAACACAAATAATTATTTGCTACTAGTTTGCAGGCTAATAGCATTCCTTTCTAACTACCTCAGGTAGTCTGCGATTTAACAA	d__Bacteria	p__Cyanobacteriota	c__Cyanobacteriia	o__PCC-6307	f__Cyanobiaceae	g__Prochlorococcus_A	s__Prochlorococcus_A sp003216835	0.30902	1533944	92.26
FREE042224	7	igr_000538	FREE042224_c8	35506	35725	CO_F		STAS domain protein	C	17	-0.0529405	0.409897	0.00595996	0.0681293	FALSE	TACATT	TTGTTT	4	27	CATATTGTTTTCTTTTGATTTGATAATTACATTTGATAAATTATTTTTTTGGAGGGCCTAAGTCATAGAAGAATTCCAAAAGCTAACTGTTTCTTTAAGAGGAAACATCGATGTAAAGACAAATATTATTGTTTTTACTTTTAAAGGTCAGCTTGATGCATTTTCTGAAAAACAATTTAAGAATTTTATAACTAATAAACTTAGAAATGATTCAAAGGCC	d__Bacteria	p__Cyanobacteriota	c__Cyanobacteriia	o__PCC-6307	f__Cyanobiaceae	g__Prochlorococcus_A	s__Prochlorococcus_A sp003216835	0.30902	1533944	92.26
FREE042224	8	igr_000289	FREE042224_c23	2391	2502	CO_R	serS	Serine--tRNA ligase	C	17	-0.0512883	0.389532	0.00094666	0.235407	FALSE	GATAAT	TTAATT	42	65	TTTAAAAGAAATAAATAAAGATATTAGATAAGTTAGGAAAAATTAATTTTTTATCAAAAACATCTGATAATGATTTTAAATTAACTATCTTATTAAGGTATATAAAAAAAGA	d__Bacteria	p__Cyanobacteriota	c__Cyanobacteriia	o__PCC-6307	f__Cyanobiaceae	g__Prochlorococcus_A	s__Prochlorococcus_A sp003216835	0.30902	1533944	92.26
FREE042224	9	igr_000320	FREE042224_c3	97750	97836	CO_F	dnaC_1	Replicative DNA helicase	C	17	0.184901	0.38902	0.00264665	0.0895181	FALSE	TCCCCT	TTCAGA	47	70	TTTAGATTAATGAATAATTAACTTTAGAAAAATTAATTTGCATTCTATTCAGAGTTCGCTTATATAAGTTTCCCCTAAAAAATAAAA	d__Bacteria	p__Cyanobacteriota	c__Cyanobacteriia	o__PCC-6307	f__Cyanobiaceae	g__Prochlorococcus_A	s__Prochlorococcus_A sp003216835	0.30902	1533944	92.26
FREE042224	10	igr_000561	FREE042224_c9	19730	19847	CO_F	pstC	Phosphate transport system permease protein PstC	C	16	0.0945079	0.366535	0.0044733	0.279855	FALSE	TAAAGT	TTTAAA	44	66	TTTTTTAAAAATTAAATATGAAGATGTTTACTTTTTTCATAACTTTTAAATACCTTTAAATTCTCTTAAAGTCTTTTACTTCATTTAGTAGTAGATTTATAGAGATGTACTTTTTTTC	d__Bacteria	p__Cyanobacteriota	c__Cyanobacteriia	o__PCC-6307	f__Cyanobiaceae	g__Prochlorococcus_A	s__Prochlorococcus_A sp003216835	0.30902	1533944	92.26
FREE011769	1	igr_000372	FREE011769_c21	7436	7950	CO_F	potA_1	Spermidine/putrescine import ATP-binding protein PotA	C	17	0.666679	0.481278	0.00191999	0.00566409	FALSE	TTTGAT	TTGTAA	323	346	CCCTCGACCCGCTTCGTGTCGAGCTGGAAGATCTTCGCCGAGATTCGCGCGAGAATGAGCGACCAGCAGGCGATCACAACAGCCGATTCAGCTTCCCAAGCTGAGAACGCGAGTTCGATTATCGTATTGAAGATTTCGTGAGTGCCGATGCGACGCCAAATGACGTGAGGCTCACCTGGCACTGAATCGCCATAGGTCAATTAGAAACCCTTCCCAAGATTGGCGATTGATGAAAATTACCGGCGGCATGCCTAGTTTTCACTCCACCGCACGACAATAAATCCTATGATTTCAGTCTTATGCTTGCTCCATCTTGATCGGGTTTGTAAGTGTCGACTCGATGGTGTTTGATGATTCTTTGCGTATTGGCAGAGACAGGGGGGCAGTTTTGTTCGCGATAGCCAATCCTTCTCTCGGCTCGATCATCCGCCAAACCAGGTTGCTGAAGGACGCATCCGCTCGTGGCGACACTTTGCACGCGCACGCAATTCGCCGACGCCAGAGCGAGGCGTGTC	d__Bacteria	p__Actinomycetota	c__Acidimicrobiia	o__Acidimicrobiales	f__RAAP-2	g__RAAP-2	s__RAAP-2 sp003167415	0.61343	2656468	92.75
FREE011769	2	igr_000192	FREE011769_c14	113252	113732	CO_F	bioB	Biotin synthase	C	18	0.320571	0.46256	0.00162666	0.015034	FALSE	TGTCAT	TTGACA	442	466	GTTTTTTTTTCAAGCGCCTTGGTCATGAACCAACGATGTAGGTGACACTAGCCACACAATTTTAACTGAGAGGCCCAGGAGTTCGACAGCATACGTCGATCATTCACTCCGGACGCGACCGCCTTCGCGCAAAGCTCACCTACACCAACATCGCCTTTGCGTTCGTGCCGGCAACGTTCACGATAGCGGAACTGCGTTCAGTTTACGAAGCGTGCCTCGGTCACGCTGTGTCGTCAACAAACCTGCAGCGCGGTTTACTGCGGCGAGCAGTCATTGAGTCCACGACGTCAGCGGCACTATCGTCTTCGTCCGGTGGCCGCCCCGCGACAGTGTACCGATTTCGCAATCGAACTCTTAGGTGACGGATCCGTTTGCCGCGTTTCGCCCGCCGCTATTCGATTCAGAGTTCTGAGGTCATTGGTTGGTTCGCCGTCGGACATGTTTGACATATTGAGATTTCATTTAATGTCATGATTGGTGG	d__Bacteria	p__Actinomycetota	c__Acidimicrobiia	o__Acidimicrobiales	f__RAAP-2	g__RAAP-2	s__RAAP-2 sp003167415	0.61343	2656468	92.75
FREE011769	3	igr_000421	FREE011769_c21	140966	141216	CO_F	dnaN	Beta sliding clamp	C	16	0.555675	0.440049	0.000693329	0.028466	FALSE	TAATCT	TACACA	200	222	TTTGTGCGCAACCTTGGGCTCACCTTGTTGATTTCAGGTTGACAACGGACTGGTCGTGCACATCACTTCAGGGTTGAGTGCGCAGGGTTGAGAGAGTTAACCACAGCGCTGTGTGTAGTCCGACATCTCACAAACTCCGTTTGACCAGGGTTGTTACGGACTCTTCCACATATCCACAGACCTACTACTACTAAGACCTCTACACACATAAAAAACACACCGTAATCTCAGTAGCAACGAAAGGCAGTCGA	d__Bacteria	p__Actinomycetota	c__Acidimicrobiia	o__Acidimicrobiales	f__RAAP-2	g__RAAP-2	s__RAAP-2 sp003167415	0.61343	2656468	92.75
FREE011769	4	igr_000111	FREE011769_c13	48298	48578	CO_R	rpoB	DNA-directed RNA polymerase subunit beta	C	17	0.885504	0.428806	0.000426664	0.0187576	FALSE	TAGGGT	TTGACC	65	88	TTAAAGGCTTTTAGAGAAGTGTCCCGGCCGAGAAGTCGGCCGGGACATTTTCTTTCCGGGTGTACTTGACCTTGAGCCGGAACGTGCCTAGGGTTACCGCAACCGTTCTTACGGCCGCGCGTCTCCAAAAGGGAGGAGCGCCAGTTGCGCATACCCCGATTCAACCGCTAGAGTTGAATGACCGTGTCCTTGCACCTAACTTTGTCATCCCCTGACGCCGTTTTGTACGTGTTCCCGGCATATGCCCTCAGTAATCACCCACCAACACGGAGGATAGACCG	d__Bacteria	p__Actinomycetota	c__Acidimicrobiia	o__Acidimicrobiales	f__RAAP-2	g__RAAP-2	s__RAAP-2 sp003167415	0.61343	2656468	92.75
FREE011769	5	igr_000054	FREE011769_c1	146434	146760	CO_F	infB	Translation initiation factor IF-2	C	18	-0.136411	0.421147	0.00351331	0.0196863	FALSE	TAGCGG	TTGAAA	215	239	CGTCGTCTCGCACGTGCGTGGTCTGTCGAAAGGTCCGTCACGACTCCGAGATGATCCGTGCCGGGCGATCCGACGGTACGTGGTATCTCGGTCGGGGGCCCGGTCGGGGACTCTGGTGGTGCGACGACGAGTGTTCGAAGGGACTGCGCGTGGGACATCTCGCTCGGGCCCTCAAGTCGAGCGCGAACGAGAGCGACCTAGAGGCCCTGCGCGCTTTGAAAACGGGTCGCGGTCGGCATTAGCGGTGGTTGTGGAAGAATAGATAACTGTGCTCGCGAAAGCGGGTACGAGAAGCAAGGGAAGGTTTTGGCCCAGAAGAAGATCCGT	d__Bacteria	p__Actinomycetota	c__Acidimicrobiia	o__Acidimicrobiales	f__RAAP-2	g__RAAP-2	s__RAAP-2 sp003167415	0.61343	2656468	92.75
FREE011769	6	igr_000781	FREE011769_c4	57500	57717	CO_F	ermD	rRNA adenine N-6-methyltransferase	C	17	0.369874	0.411399	0.00137332	0.0266241	FALSE	TACGGT	TTGACG	158	181	CGCTAAAGATTCCAGCCGGTCTCTCGGCAAAGCGCGTCCCTTTCTCTCACGCCAAAACTTTTCTGTGGTGGCATCGTTTGACTTGATCGATACCGTGAACCGAAAAGACTCGAAGAGCGCGTAGCAAGGTACTGGGCATCGAGACCTGTCGATGTTGGTTGACGCGTCGGTGCGGGTGACGTACGGTTGTCCCATGACAATGTTCACGATGGTCAGCC	d__Bacteria	p__Actinomycetota	c__Acidimicrobiia	o__Acidimicrobiales	f__RAAP-2	g__RAAP-2	s__RAAP-2 sp003167415	0.61343	2656468	92.75
FREE011769	7	igr_000402	FREE011769_c21	88334	88560	CO_F	lnrL_3	Linearmycin resistance ATP-binding protein LnrL	C	16	0.479376	0.410321	0.000859994	0.0312224	FALSE	TAACTT	CTGCCA	42	64	ACCGCGAAGGGTTCTTCGGGCCGTCGCCGTGGTGAGCTGACTCTGCCACGTCGCACCCGCCTAGTAACTTGAGACTTCGGATGCATCGCAGTGTTCTCCGCGTTTGCGCGGTGGACCGAGGGCTCCGTCACGAGTGCACAAGTCAAGGGGGACGAGACGCACGTGTTCACGTTGAAGACCACATCGAAGACGGTCGAGCACGTCGCGCGTGTCAATTGGAGAGCGTC	d__Bacteria	p__Actinomycetota	c__Acidimicrobiia	o__Acidimicrobiales	f__RAAP-2	g__RAAP-2	s__RAAP-2 sp003167415	0.61343	2656468	92.75
FREE011769	8	igr_000181	FREE011769_c14	99282	99545	CO_F	ybhF	putative multidrug ABC transporter ATP-binding protein YbhF	C	18	-0.515139	0.398932	0.00289331	0.0734128	FALSE	CACCGT	TTCTGA	87	111	TGACGCCGTCATTGCGGCGCGAGGTTCGTCTGATTCGGCCGCCATGTATCGGGAGTATCTCATTGCACAGAATGTAAGTCGACAGTGTTCTGACGCCACGCCGTCACTCAGCACCGTTCCGCTCCCGGTGAATCTCATTGGAGCGTTGGTGATTATCGCATTCCGGCTTCTTCGTGAGCGCCATCGACAGCCACTTGCGTATCGCGCTCGGCGCTATCACCATCAACTCGTTCGTGTCTCATGGCGACAGTAGGGTCGTTCCAG	d__Bacteria	p__Actinomycetota	c__Acidimicrobiia	o__Acidimicrobiales	f__RAAP-2	g__RAAP-2	s__RAAP-2 sp003167415	0.61343	2656468	92.75
FREE011769	9	igr_000209	FREE011769_c15	53317	53506	CO_R	gap2_1	Glyceraldehyde-3-phosphate dehydrogenase 2	C	17	0.215884	0.396895	0.00724662	0.0716549	TRUE	GACTTT	AAGATG	137	160	ATCTCGCCCCGACCGCCTTGGCGCCCTGACCCGACCACCAACCTCAGAGCGCCACGCCATTTTCGCCGCCGGAAGCGAAGAAATACGACCCGCACGAAGTGACATTTTGCCCTACAAGACCTGCTCTCACTGGAAGCAAGATGAAGTGAAGACGAGATGAGACTTTCGCTTCCGAGTAAAGGAGGTCATC	d__Bacteria	p__Actinomycetota	c__Acidimicrobiia	o__Acidimicrobiales	f__RAAP-2	g__RAAP-2	s__RAAP-2 sp003167415	0.61343	2656468	92.75
FREE011769	10	igr_000110	FREE011769_c13	40452	40585	CO_R	rpsL	30S ribosomal protein S12	C	18	1.50237	0.380663	0.000219999	0.0243169	FALSE	TAGGAT	TTGCCG	37	61	CGCGAGGTCAGCCGGAGCCTTCATCGGCCCGGCTGGCTTGCCGTTCGAGGGTGTTTTGTCGTAGGATTGATAGTCCGCGTGCGAAGTCTCTGGCACGCTCCAGCAACGAAGTTCAAATAGAAGAGGTTTTCTGC	d__Bacteria	p__Actinomycetota	c__Acidimicrobiia	o__Acidimicrobiales	f__RAAP-2	g__RAAP-2	s__RAAP-2 sp003167415	0.61343	2656468	92.75
FREE063264	1	igr_001235	FREE063264_c26	154301	154864	CO_R	parE	DNA topoisomerase 4 subunit B	C	17	0.104848	0.511145	0.00295998	0.0525491	TRUE	TATGAG	TTGCCG	265	288	CGATTTGGCTGCCGCAGAGGAGCGGCGCCATCGCGGTCTGCTCCCAGATACGGCCTTTGACGCCGCCGAGCGGTTTTGCGGGCGCAAGAATCGTCGCTTGCGATCTGCTTCGCGCTGCGGGTCAACACGCCAGACCTAGCGAGAATTGCTTGCGCGTTCGTTGCTGGGACAAGTTGAATTCGATTCCTCCCGCGACGTCTCGCATTGTCGCCATATCGATTTCGACATATTCGATCTGGTGCGCCATCGGAGGCGGCGTTCGGCTTTGCCGCCGGCTTCTCTGGCTGGTATGAGGAGGGACAGCGCGGATTCCTGTTGGCCTGTTCGGGCGCATGAAGCCGCCCAATCACGACAATCGCAGGCCCGATTTTTAGCGCCCGCCATGGGCGCGCCTAACTTATGGAATTTTCGTCAGCCCCATTGCCGCAAGAGTTTTTACCCGATTCCCCTGATCGGCGACATCGCGGCCGAAAGCCCTTTGCTTGGGTTTAGGCTTCACGTGTTTCTCGTTTGTTCTCATTCGGTATGCTACCCTCCGTCGACTGATTCGAAAGCAAAAACCTT	d__Bacteria	p__Pseudomonadota	c__Alphaproteobacteria	o__Rhizobiales	f__Beijerinckiaceae	g__Roseiarcus	s__Roseiarcus sp009765995	0.62716	6870070	87.92
FREE063264	2	igr_003017	FREE063264_c6	89639	89979	CO_R	doeA_1	Ectoine hydrolase	C	16	1.82688	0.475408	7.99995e-05	0.01036	FALSE	TAGGCT	TTTATA	154	176	TCTCTTCGGGCACGAAACGGGGAATAAGCGGGCGGCGCGCTAGTCAATCGCAACGCATCCAGTAATTTGCGGCCTCGTGCGCGCGACAGCGCGGTTTAATAACGCCCTTTCACCAAGGCGCAGCCGGACGAAACGCAGGCATTCCACTCACAATTTTATACGAGTCGCAACGGCCATAGGCTATCCCTCGGCGCCGCCTCTCGAACGCTCTATCATTAGCTCGGTCAAAGACCTACAACGTCGATTGGCGTCGAGCTCCCCGCCGATTAATGGCCGGATCGACGTTGAGTCACACACTTCGTCGCAGTGACGCTTCAATCTCGCCGCTGGAGGACCTGTCC	d__Bacteria	p__Pseudomonadota	c__Alphaproteobacteria	o__Rhizobiales	f__Beijerinckiaceae	g__Roseiarcus	s__Roseiarcus sp009765995	0.62716	6870070	87.92
FREE063264	3	igr_002383	FREE063264_c51	303236	303857	CO_F	murC	UDP-N-acetylmuramate--L-alanine ligase	C	16	-0.328022	0.448985	0.00121999	0.0993901	FALSE	TATGCC	TGGCCG	529	551	GGCGACGTACGGATGGACTTCGGCGCCACGGGTTTCGGTCGAAGCCTCGGGCGGCGACAGGCGGACGATTCCAACGAGGCTCGCCCGGCCCGGGAAAATGGCCGCGATCGATGGCGCCATTTGTTGTTTCTGAAAATAAGAATCCGTGATAAATTACTCGTCTTATTTTCCAAAAGCGATCGACAAAGAGACCATCCTTGAACACCCCGTCCTCGCGCCTGAAAGCCCGATCGCCCGGCCGGTCCGCAAGACCGCCTTACCGTCTGGCGCGGCGCGCAGGCCCGATTTTGCGCCTCGAAATTTCGATGTGGAAGCCCAAAGAGGTCTAAGTCATTGATATCGCCCGTTTCGCGGAAGCACGCCCTCTTCCGGGCAGGTGAGAATCAAGGACTTAGCGAGGATTTTGACGCGCAGTTTTGGGTCATTCGGGCGCCTCAGCTATTCCGCGGCTATTCCCTTTGCGCTCTTTGTCGCCCTGATGCGCAGTGCGAACCCGGTCTCGCCCACTGTCGCCATCGGCCCGCCGATTTGGCCGAATCGGCAAATCGCATTATGCCGGACCGGCCCGGCGTGAGGCGCTCAAGCGCTCCCCGACGCGCCGGCGGTCCGGAGATCGATTTTC	d__Bacteria	p__Pseudomonadota	c__Alphaproteobacteria	o__Rhizobiales	f__Beijerinckiaceae	g__Roseiarcus	s__Roseiarcus sp009765995	0.62716	6870070	87.92
FREE063264	4	igr_000046	FREE063264_c11	105388	105802	CO_R	rhlE_1	ATP-dependent RNA helicase RhlE	A	17	-0.0425695	0.43506	0.00441997	0.000233332	FALSE	CATGAG	TTGACT	199	222	ACGGTGTCTATCGCGCAAGAGTCTCCTCAGCCTTGCCGTCATCGCCGTGCTTGTCACGGCCATCCACGCCGAGCCGTATCCGCTAACCTTGCAAATTGTTTGCAACGGCGCCGCGTGCGGACGAATGCTGCGCATTCGCTCGGGGATGGCCGTGACAAGCACGGCCATGACGATTGGGAGGGCGAGTGACGCATTTTCCTTGACTTGTTGCGCCGCATCATTCATGAGGACGTCACCGCCTGATGGCGGTCGATGCGCGCCGGCTGCGTGAAGGATGTCCAAACGTCCTCCTGCTGAGCGCCTGTTTGAATGCCGCTCGACAGCCCAGACACGCAGGGCGTCCCTCTCAACAAACCTCTTGCCGCAGCGCTGGAATCCTCCAGCGCCCTACGCGGCTGTTTGAAAGAAAATTAAA	d__Bacteria	p__Pseudomonadota	c__Alphaproteobacteria	o__Rhizobiales	f__Beijerinckiaceae	g__Roseiarcus	s__Roseiarcus sp009765995	0.62716	6870070	87.92
FREE063264	5	igr_000588	FREE063264_c17	697638	697798	CO_F	modB	Molybdenum transport system permease protein ModB	A	18	0.954828	0.427148	0.000713329	0.000299998	FALSE	TATATC	TTGCCC	64	88	GTCCGGTCGCGTTCGCCTCTTCTCCCGCCTTCGGCGGGAGAAGAGGCGCTGGTGTGCGCCGGATTTGCCCGCCTCGCTTCGCTCACGCTATATCTGCGAGAATATAGACCGCGCAGTTGAAACTGTCGGTCGACACATTTTCGCACAGCGAGGCGTCGCGG	d__Bacteria	p__Pseudomonadota	c__Alphaproteobacteria	o__Rhizobiales	f__Beijerinckiaceae	g__Roseiarcus	s__Roseiarcus sp009765995	0.62716	6870070	87.92
FREE063264	6	igr_003016	FREE063264_c6	87747	87997	CO_R		Metallopeptidase family M24	C	18	0.156075	0.408418	0.00102666	0.0556855	FALSE	TATATC	TTGCCG	201	225	AGCCGATCCCGTGCAGGCTTCGATGTGGACGCCCTTGGTCGTCTCCGCGAGCAAGACCATGCGAACGCTTTGTTCGATGATGCGCGCGAACATCGGCGACACGGAAGATCGATCGCCCGTCACAGGTCTCGTCCGTCGTGCACGTCTGGTGCTCTGCACCGCCGTTGGTTCCTGTCGCGAGAACAAGCGCTTGAGTCGGCGTTGCCGCCGCTGTATTCGGATGGATATATCGCGAAAAGAACGAGGACGCC	d__Bacteria	p__Pseudomonadota	c__Alphaproteobacteria	o__Rhizobiales	f__Beijerinckiaceae	g__Roseiarcus	s__Roseiarcus sp009765995	0.62716	6870070	87.92
FREE063264	7	igr_002703	FREE063264_c57	158108	158259	CO_F	fruK_2	Fructose import ATP-binding protein FruK	C	17	0.347392	0.406636	0.000939994	0.069012	FALSE	TAACAT	TTGCAC	69	92	ATTTCATGGCCGTCTCGCCGCCAAAGAGACAGCCGCCCTTTCATCATTGAGGCCACCACGACCGATCGCTTGCACGAGATCGATGTTATCGATAACATCCTTCGTCGATTGAGCGAAACTAAAAACAAACGCGATTGGCGGGGGGAGGAGCG	d__Bacteria	p__Pseudomonadota	c__Alphaproteobacteria	o__Rhizobiales	f__Beijerinckiaceae	g__Roseiarcus	s__Roseiarcus sp009765995	0.62716	6870070	87.92
FREE063264	8	igr_001117	FREE063264_c23	382621	382850	CO_F		Mitochondrial fission ELM1	B	16	0.430868	0.400371	0.00231332	0.00690662	TRUE	TGCGAT	TTTCAA	152	174	ACCGACTCGGGGGTCCGCATCGCCGCGCGATGCGATTCCCGGCCCGGGCTGCCGAGCTCGCCAGCAGCTTCGCGCAACGGCTGTCTGGGCGGATGGGGCTCTAGAGCGCGCGGCGAAAAAGTGGATGCCGGTTTTTCGCAAATCGCGCACGTTTTCAAGGAATCTAGAGCCTGTTGCGATTCAATTGAATCGCAACAGGCTCTGGAAAGCAGGGATGTCGGACTTGTTTC	d__Bacteria	p__Pseudomonadota	c__Alphaproteobacteria	o__Rhizobiales	f__Beijerinckiaceae	g__Roseiarcus	s__Roseiarcus sp009765995	0.62716	6870070	87.92
FREE063264	9	igr_002933	FREE063264_c59	412769	413120	CO_F	gsiB_8	Glutathione-binding protein GsiB	C	17	-0.565814	0.39749	0.00678662	0.0289259	FALSE	AATGAA	TAGAAG	322	345	CGCCGCTGCGCGTTGCGAGCGTCGCGGGCGGTTCCGAACGGCAAAATAATCTGATCAGACGCGCATGATCGCGCGGGACGCGCTCCGATCTCGCCGTCGCCCTGCGTCGCTTCCTTGCCAGGCGAAGTCCGGTCGCCTGGGGTTGGGCAACACGAATCCGTGATCGGCCCCAGGATAGAAGCCGGGGCATGCGGCCCGGGCAGACCTATGAAGGCGCTGGACCAATCGCGACGCGCGCGCTTAGATGGGGCGGTCTGGATGTTCCAAACCCTTGACCGCTCGCCAGTTCGCGCACGGCGAGCCGTTGGCGACATGCGGGCGATAGAAGCTCCAGATGACGGGGAGAATGAAG	d__Bacteria	p__Pseudomonadota	c__Alphaproteobacteria	o__Rhizobiales	f__Beijerinckiaceae	g__Roseiarcus	s__Roseiarcus sp009765995	0.62716	6870070	87.92
FREE063264	10	igr_000283	FREE063264_c17	53871	54149	CO_R	prfB	Peptide chain release factor RF2	C	16	0.541167	0.391097	0.00191332	0.0108284	FALSE	CATATG	TAGCCA	47	69	ATCGGCGCGTTTGGGCGCCCGGCCTTGAACCCGTCGCCAATAGGGCGTAGCCAACGGCCCGGTCGATCCCATATGACTTTCTTCGATTCTCTCTTTCCCGGTCCCAGAGCCCTCCCATGCGCGCCGAAGCCGAGTCCCTTGTCGAAAACATCAAGCAATCCATGGGATTGCTGAGGAGGCATCTTTGACGTCGAGACTGCGACGCGCCGTCTCGCCGAACTGAACGCCAAAGCCGAGGATCCTGGCCTCTGGAACGACGCGGAGGCCGCGCAAAAACTG	d__Bacteria	p__Pseudomonadota	c__Alphaproteobacteria	o__Rhizobiales	f__Beijerinckiaceae	g__Roseiarcus	s__Roseiarcus sp009765995	0.62716	6870070	87.92
animal061565	1	igr_000758	animal061565_c89	594	1192	CO_F	ytrB	ABC transporter ATP-binding protein YtrB	C	17	0.186711	0.657241	0.000626662	0.0435311	TRUE	TATAAT	CCGCAG	530	553	GGTAGCGGTCCTGTTTTGCTAAATTACATATAATATGTAGTTTTTCTCGTGATGCTTCAAAAATCTGACCTATAATATGTAACTTTGGAAATTCAACTGAAAAAAATTACATATAATATGTAGTTTTGAAGCGGGAACGGGATTTTTCCTACATATAATATGTAAGTTGTGAAACTAACTATAATAGTTAGAACTGAACATAAGATAACCCAAGCCCGCTTATATACAGGAAACAGATCCAGGATGGAAGACGTCAAGGCCGGAGCCGCAAAGCGGTACCTTAGGTAGCCTTGACGTCTTTTCCTTGGATCTGTATAAGGTCACCAAGCGGGCTTGGGTATCTGTATATAGAATTTACCCATCATGGGTAATGAAAAGGCGGAGAATACTAAATCGCTACCCATGATGGGTAATTCTACGGACTACTGACAAAATAATTTACCCATGATGGGTAAGAATGAAGAAGACCTTGCTTTTTTTGTGTCCCATTATGGGTAAATTAATGCGCTTAGTTGTTCAAACCCCTTGCGCCGCAGTGCTTTTACGAGTGTGGTATAATCAGCCTAGAGTAGGAGAGGGTACTATACGGAGGTATATAT	d__Bacteria	p__Bacillota_A	c__Clostridia	o__Saccharofermentanales	f__Saccharofermentanaceae	g__Saccharofermentans	s__Saccharofermentans sp902803365	0.4683	2792986	74.43
animal061565	2	igr_000272	animal061565_c251	2906	3207	CO_R	leuS	Leucine--tRNA ligase	C	18	0.16025	0.633951	0.000626662	0.0503025	TRUE	TATAAT	TTTTCA	235	259	TGGCTCCTTGAGAACAACGCCCTTTCCGCGGACATAGATTAATACACTACTGGTACCGAGATCGATACCAATTTCCATTCCAAGACCCATTAAATTCACCTCAATATATATAGAACCCCCGCAAAATCAGGGTATTATCCGTTTTAAACATTTTGATTATACATTAGTAAATCAGAAAATCAAACAAAGAAACACTCCGTTTGTTGCACTTTTATATTATAATCATAACATTTTATTTTCATTGTAAGAAAACTGGTGTTATAATGTCTTAGTTTAAAATTTTTTCGAGAGGAACAACAGAC	d__Bacteria	p__Bacillota_A	c__Clostridia	o__Saccharofermentanales	f__Saccharofermentanaceae	g__Saccharofermentans	s__Saccharofermentans sp902803365	0.4683	2792986	74.43
animal061565	3	igr_000526	animal061565_c391	414	671	CO_F	hrcA	Heat-inducible transcription repressor HrcA	C	17	0.28348	0.571724	0.00232665	0.0122322	TRUE	TATATT	TTGACC	164	187	CTTTCGTTTTGACTTTTTGACGTTACACCCAAAATACCGCAATTGAAAAGGGCTGTTTTAGAGCACCGGTTCGAAGATAACAGTGTTAAAAGGTCCGTGTTTTCAGGCTTTTCGAGCATTTGAAAGAAAATTAGCACTCAAGAGCGAAGAGTGCCGAAAATTCCTTGACCTTTTTTGACTTTGGTGTTATATTGTCTGTGTTGGCACTCAAAGTTCACGAGTGCTAAAGTTCGAAATAACACGAGAGGAGTTGCGGAT	d__Bacteria	p__Bacillota_A	c__Clostridia	o__Saccharofermentanales	f__Saccharofermentanaceae	g__Saccharofermentans	s__Saccharofermentans sp902803365	0.4683	2792986	74.43
animal061565	4	igr_000305	animal061565_c27	524	619	CO_F	rbgA	Ribosome biogenesis GTPase A	C	18	1.32738	0.563693	0.000626662	0.0126997	TRUE	TATAAT	TGGCGG	37	61	TCTTAAGATAAATAAGATATACGAAGACCGTCAGCAATGGCGGTCTTTTTTTATATTATGTTATAATAACGTCTATCAAATAAAGAGAGAGACAAT	d__Bacteria	p__Bacillota_A	c__Clostridia	o__Saccharofermentanales	f__Saccharofermentanaceae	g__Saccharofermentans	s__Saccharofermentans sp902803365	0.4683	2792986	74.43
animal061565	5	igr_000700	animal061565_c65	8036	8352	CO_R	dnaN	Beta sliding clamp	C	18	0.0400378	0.492833	0.000786661	0.0503025	FALSE	GATGAT	TTTTCA	1	25	TTTTTCAACAAAAAAATGTTGAAATGATGATAATTCCGTGTGATATGCAAGTTGAAAAAATGTTGATAAAAACACCGTTCGAAAACAACACTCTTATCAACACGGTAAATCGTTCTTATCGACAGTTTATAAACACGGATAAATGCCTGTAAAAAGACTCTCCTCCCTGCTTTTCAACATTACTGACAGACATAATAGGGAGACAAATAGAAAATTAATATAAACGTAATAAAACATCGCAAAAACATTCCAAATCCGCCCTTTATAAAGTATAATATTACAGTAAAGTTAAATTATGAAAGGCGGATAAGATAGTA	d__Bacteria	p__Bacillota_A	c__Clostridia	o__Saccharofermentanales	f__Saccharofermentanaceae	g__Saccharofermentans	s__Saccharofermentans sp902803365	0.4683	2792986	74.43
animal061565	6	igr_000100	animal061565_c154	9713	10018	CO_R		Bacterial regulatory proteins%2C tetR family	C	17	0.524687	0.489159	0.000259998	0.0516511	FALSE	TACAAT	TTGACT	243	266	TGTTCTGATCAAGTTTGAACTCCGCCCCGCTTGCCTCTCGTCCGAGGCCGGCGGGGCTTTTTGCTGCGTGGTTTTTGTTTTTCCTCCCTTAGGAAGCAGACCCGAAACCTGCCGTTTGGTTTTTACTACCTTGGGGAGTAAATCTTAAAAGGCGGTTTTTGTTTTTACTTCCAAAGGGAGTAAAAGTGAAAATGGCCTTTTCGAGAACAAAACCGTAGGGAGTAAAAATGCGAGGGGGGCCTCTTGACTTATAATCGAACTGCTAGTACAATTATCGTAACATCGGTACAGAAAAGAGGGATAGAT	d__Bacteria	p__Bacillota_A	c__Clostridia	o__Saccharofermentanales	f__Saccharofermentanaceae	g__Saccharofermentans	s__Saccharofermentans sp902803365	0.4683	2792986	74.43
animal061565	7	igr_000017	animal061565_c106	2879	3194	CO_F	mraZ	Transcriptional regulator MraZ	C	17	0.227291	0.487105	0.000873328	0.0298452	FALSE	TAAAAT	TTGCAA	195	218	ATCATTCCCTCCACAGGGCGGGTGATGCAGACGGCTGATCCCGACACGGCTGACCACCGTGAAAAACACCGCTTTCGGGCACTGATGAGGTGCTCGGGGGCGGTGTTTTCGTGTCGCGAATATGACTTTGCTCAAGGAATGATTACAAAATCTGTCTTGTGTTACAAAAATATTAAACTTTTTTGGTTTTTTCTATTGCAAATGTTTGGTTCTACGCATAAAATGGAAACACGTGGAGGAAACGGGAGCAATTGTTCCCATTCTGGGAGCGAACGGGAGCAAACCGTTAGCTTTCAAAAACAAAACAGGAGAAACA	d__Bacteria	p__Bacillota_A	c__Clostridia	o__Saccharofermentanales	f__Saccharofermentanaceae	g__Saccharofermentans	s__Saccharofermentans sp902803365	0.4683	2792986	74.43
animal061565	8	igr_000712	animal061565_c70	2660	2923	CO_F	expZ	Nucleotide-binding protein ExpZ	B	17	0.692337	0.483567	0.000359998	0.00917327	TRUE	TAGCAT	TTGCAA	4	27	CCTCTTGCAAAATCCCGAAGTCGGTGTTAGCATTTAAGCGAATAACAAAGAAAGAACGCCGTAGTGCGATGGGTGGACCGATGCGTAAGTAAGATCGATGTAAGTAACACATATTTCTATCAAGGCCTGTTAAGGTCGTGACTTTGTGTGCTTAGATCAGATCGTATGCTCTCGGTCCTTATTTTTTTATAAGGTGATGTTTGGCAGGTCTGTTTTTGCGTGCGCAAAGACAGACCTTTTTGATACAGGCGGAAAAGAGGCACT	d__Bacteria	p__Bacillota_A	c__Clostridia	o__Saccharofermentanales	f__Saccharofermentanaceae	g__Saccharofermentans	s__Saccharofermentans sp902803365	0.4683	2792986	74.43
animal061565	9	igr_000062	animal061565_c135	3937	4059	CO_F	proS	Proline--tRNA ligase	C	17	1.2596	0.482039	0.000226665	0.0298452	FALSE	TATACT	TTGCAA	43	66	GCGATATCTCCTGACTTCAGTACTCTAAAATGCACGTTTTTATTTGCAAAATCAGAGCCGTGCAATTATACTAGAGAGTGCTTATTTGCTAATAAATATAATATATATAGTCAGGAGATCGAT	d__Bacteria	p__Bacillota_A	c__Clostridia	o__Saccharofermentanales	f__Saccharofermentanaceae	g__Saccharofermentans	s__Saccharofermentans sp902803365	0.4683	2792986	74.43
animal061565	10	igr_000156	animal061565_c188	1993	2133	CO_R	rny	Ribonuclease Y	C	17	1.0228	0.468981	0.000626662	0.0159662	FALSE	TATAAT	TTGACA	47	70	AAATCAAACTTTTTTGCAAAAAGAGCAAAACGTTTTTTGTACAATTGTTGACACTTTTAATATTTATTCCTATAATTTATTAGACATTTTATGTCATTAATTTGAACTTTGATAATTTAATATTTGGAGGTGAATACCAAG	d__Bacteria	p__Bacillota_A	c__Clostridia	o__Saccharofermentanales	f__Saccharofermentanaceae	g__Saccharofermentans	s__Saccharofermentans sp902803365	0.4683	2792986	74.43
animal073203	1	igr_000441	animal073203_c26	6908	7236	CO_F	ychF	redox-regulated ATPase YchF	C	16	-0.322609	0.606329	0.00163999	0.069012	TRUE	CAGGAT	TTTTCA	240	262	TTGTAAGCGGTTAGCTCGACAAATTCGAGCTTTATGCATAGCTAGTAACCTGTCCCAAGTTGAGTTGGTAGAAGCAATTTTATATTTTCTATAATCTTGTCTCCAAGTGGAAAATGATGCTTTTGAATACTTGAACGAAGCATACAAGCAACCAGTTGAAAATAGAGAAATTTTTCTGTCTATCCTCTATATGATCATTTAGCTTCTCAGAGTTTGGATTTTGCAATGGGGATAAAATAATTTTCAGAGTCCTGTCATTTGGCAGGATTTTTATCTACTTTTCTGCTATAATAGTCATGATTGAATTTTTAATTGGAGAGTAAGAAAAT	d__Bacteria	p__Bacillota	c__Bacilli	o__Lactobacillales	f__Streptococcaceae	g__Streptococcus	s__Streptococcus sp945876895	0.38296	1861661	93.78
animal073203	2	igr_000168	animal073203_c13	1397	1763	CO_F		zinc-dependent MarR family transcriptional regulator	B	17	0.452284	0.588815	0.000439997	0.00153999	TRUE	TATGAT	TTGCTA	301	324	AAGAAGTTTAAGTCTTATAGTTAGAAATAGAGATGTCCATTATAGGTAATACTGTTGAGTCGTGAGAACCTATCTCACGACAATTGTCTGAAGCAGCTGTGATTTTCAGAATTTACTTGTTAATTGGAGGGATTAAAATTTGAAAAAAGAGGTAGAGTTTTAAATAAGAATACTTAGTTTTGAGAACTTGTGTGACTTAGGGATTGATTGTCAGAACTACTATTACTAATAAGTAGTTGATCTTTCAAAATTACTTTTGCCTATTTTTACACTCAGAGATCAAGAAATAGACGAAACATCATTGCTACCTTACTATTTTTATGTTATGATGTAGGAGTATTAAATTAACTGGTTAAGGAAATAGGCT	d__Bacteria	p__Bacillota	c__Bacilli	o__Lactobacillales	f__Streptococcaceae	g__Streptococcus	s__Streptococcus sp945876895	0.38296	1861661	93.78
animal073203	3	igr_000071	animal073203_c1	208571	208809	CO_R	ileS	isoleucine--tRNA ligase	C	18	-0.189994	0.572134	0.00156666	0.0512018	TRUE	TATTAT	GAGCCC	51	75	TAACAAAAATACGGTATCAGATACATATTTTTAGCGAGTAGGAGATGGTGTGAGCCCTGCAATCCCTGTATCTGTTATTATCATTTTGTTGGTATTTTATCTGAAGGACAGTAGGATAAAAGGTGAGCTCGCCTTAAGAGCATAAGAGGGACTTTTCGTAGTAGGAGTCCAAACTAAGGTGGTACCACGAGCTTTCGTCCTTTTTGATGAAAGCTCTTTTTATATATTGAGAGGTAGAT	d__Bacteria	p__Bacillota	c__Bacilli	o__Lactobacillales	f__Streptococcaceae	g__Streptococcus	s__Streptococcus sp945876895	0.38296	1861661	93.78
animal073203	4	igr_000617	animal073203_c6	3297	3601	CO_F	leuS	leucine--tRNA ligase	B	17	-0.367514	0.566087	0.000733328	0.0166066	TRUE	TATAAT	TTTTTT	243	266	TGTGATCCCCTCTTGTGAGAGGAGTTAGGTTACTAAATCTTTAGAGCTAGTATCATTAAATCTCTAAGCTTTCGACATCGTTTGATACCCCAATTGTTAGGTTTACCGCCTAATGATTGGGGTCTTTTTTAAGGAGTAAAAACTACCCATCTTGCTTGTGAGTGAGGAAGAAGCGATTGATTGGTAACGTCATGTTGTTCAGAGTGTTTTCGAGTTTTAAGTCTGTCAGCCTAGTTTTCTATCTTTTTTCTTTCCCTATTTCGTGATATAATAGTGAGGATAATTTATTGACATGGAGAAAACAC	d__Bacteria	p__Bacillota	c__Bacilli	o__Lactobacillales	f__Streptococcaceae	g__Streptococcus	s__Streptococcus sp945876895	0.38296	1861661	93.78
animal073203	5	igr_000610	animal073203_c5	47018	47357	CO_F	tuf	elongation factor Tu	C	17	0.0238551	0.556055	0.000393331	0.0804114	FALSE	TAGACT	TTGATA	258	281	AAAAGATTGGATTGACCAATCTTTTTTATTTATTTGATATTTATTGATGGATGATTGATAAATAACTAATCTATAGAAAGAGCAGGGATATTAAATTAATCCAGTCCTGAACGGCTAAAATGAAGTTAGTACAGTGAGACTAAAAGAAAAATTCTGAGCTTGCTATAGAGAGAGTTACTTTTATTAAAGTAGTTTATAGGATATAGGAGAGAAGAAATCGGTAAAAAAAAAGTAAAACACTTGCATTTTTATCATAATTTGATAAAATAATAAGGTAAAGTTAGACTGTATTGCCTACTGTCTATCTATAAAATATATTTTATTGGAGGCTTTTACTCAA	d__Bacteria	p__Bacillota	c__Bacilli	o__Lactobacillales	f__Streptococcaceae	g__Streptococcus	s__Streptococcus sp945876895	0.38296	1861661	93.78
animal073203	6	igr_000154	animal073203_c12	26705	26850	CO_F	ybeY	rRNA maturation RNase YbeY	C	17	0.871232	0.553661	0.000206665	0.0668038	TRUE	TAGGCT	GTCAAA	37	60	GCATTGGGTGGCAGTAAACTAAGGGGCTCTAAATGAAGTCAAAGATTTAAAAAGCGATGTTAGGCTAACAAGATAAGGCTGAAGTGACTATTTCAGCCTTTTTATGCTATAATAGGGTAAATGAAACTGTGAAAGAAGATTAAGTA	d__Bacteria	p__Bacillota	c__Bacilli	o__Lactobacillales	f__Streptococcaceae	g__Streptococcus	s__Streptococcus sp945876895	0.38296	1861661	93.78
animal073203	7	igr_000247	animal073203_c18	3902	4107	CO_F	dnaK	molecular chaperone DnaK	C	16	0.272326	0.553088	0.00101999	0.0335135	TRUE	GAGGCT	TTGCAA	34	56	ACGAAAACTTGACCGAAATGTCATGCACAGTAGTTTGCAACCAATCGCTTCGTTGAGAGGCTCCTAGCTCTTGGGCAAAGCTTGTGTCGGTAGCTCTAAGGTCGCTAAAGCGACAAGAGTTACTCGAAAACTATGAAAAAACCTCGTCTGCAATGACGGTAAACTATGAATGAATAAAAAGAAAACTAAAATAAGAGGTAAAACAC	d__Bacteria	p__Bacillota	c__Bacilli	o__Lactobacillales	f__Streptococcaceae	g__Streptococcus	s__Streptococcus sp945876895	0.38296	1861661	93.78
animal073203	8	igr_000665	animal073203_c7	43806	44070	CO_F		Cupin domain protein	C	16	0.471698	0.545063	0.000733328	0.0210777	FALSE	TATAAT	TTGACA	184	206	AAAATGCTGTTCTAGCACCCTTTCTTAAACCAGTGTTTGAAGAAAAATCTTAGAAAGTCCTATTGATCCGCTATGTAACTGATACAAATGAGTTTTCTTTACTCCCTAACTTGTAGGCTAGGACGTAAAGGAGACTTTTTTCATTTATCTAGTAACATCTGAAAATAATGATCGTTTCAAAAGCTTGACATCTATTCTAAAAATAGTATAATTAGAATAGTTCTAAATAATATTTATAATAATTCTAAATTAGAGGTAAACAATT	d__Bacteria	p__Bacillota	c__Bacilli	o__Lactobacillales	f__Streptococcaceae	g__Streptococcus	s__Streptococcus sp945876895	0.38296	1861661	93.78
animal073203	9	igr_000682	animal073203_c8	39016	39250	CO_F		efflux RND transporter periplasmic adaptor subunit	C	17	0.212014	0.538962	0.00156666	0.0210777	FALSE	TATTAT	TTGACA	173	196	ATTAAAAGAGCAAGACAATTCTAATTAAAGTTGTCTTGCTCTTTTTCTTACAATATTGTAAGACTCAAACAGGTAAAAGTAGAGTATCCTATTCTTAACGAGATATTCTTGTTAAGAAGAACGATGGCATAGTTTTAATGTTTAGGAGAGTTAAAAGTTTATTTTTTCTAATCTTGACAAAATATCTAAAAAAAGTTATTATTGTACTAAAGAATCAATACAAAGGAGAAGATTG	d__Bacteria	p__Bacillota	c__Bacilli	o__Lactobacillales	f__Streptococcaceae	g__Streptococcus	s__Streptococcus sp945876895	0.38296	1861661	93.78
animal073203	10	igr_000239	animal073203_c17	22935	23246	CO_F	rpsL	30S ribosomal protein S12	B	17	0.443743	0.530406	0.00156666	0.0100199	TRUE	TATTAT	TTGACA	145	168	GGCGAGATAGAATCTTTTTCTGCCTATGAACTTCAAAAGTTAGGATAAGTCTAGCTTTTGAAGTTTTTTATTTATTCGAGTATACTTGCTAGGCCTGCAGTCATCCATTGATTTCTTCCTTAAATCTATTTTTTAGAAAAAAGAATTGACATGAATGAGGATATATGTTATTATATTTAACGGTACTTTTTACTTTTGGTCTCTCAAGAGTGTACAGGGACGTGCTGACAAATGTTGCAAAAGTACACACAGATAGGGGTTGTCACCAATGCCCTATCACCAAAAATAAAAAATATATACAGGAGAATGTAG	d__Bacteria	p__Bacillota	c__Bacilli	o__Lactobacillales	f__Streptococcaceae	g__Streptococcus	s__Streptococcus sp945876895	0.38296	1861661	93.78
FREE039963	1	igr_002709	FREE039963_c8	31012	31604	CO_F	ftsZ_1	Cell division protein FtsZ	B	17	1.23913	0.593402	0.000126666	0.00137999	TRUE	TACAAT	TTGCCA	469	492	ATAGTGCTGACAGCCAGGCCATACATTGACCCGCGCCTTCCGCAGCAGCGTCGGGCGGCGGCTCCCCGTCGCCCGCACGAGGGCCAACTCGTTCATCAGTAGCCCTTCTGCAGGAGCGAGCCGAGAGCCCGAGGCAGAGCGAGATCTGGGCAGAGCGAGAGCGGGCGGGGCATCTTCCCTTTGTCTGGCAAGGCAAGCAAGGAGGCAAGCACACAGACAAGTGGAAAGCCAGTCTCATGCTCTTCTAGTCCGGCCACTCTGCTTCGGGCTTTTCCTCCCGCTCCTCTACTCTACACTTCATCTCTATCCTCCTGCTCGATTTGACGCCTGGCTCATCTCATCAGCCCCCCCAGAGTCCCCAACTCACAGGCAGACAGAAGCGGCCTTTTCACTCTCCGTTTTACGTACCGGCCATGCTCTCCGTAATATCTGATAGGGAGGGTTCGCATTTTGAGGAAGAAGGAACGTCTTGCCATCCCTTGACACACTTGCTACAATGCGCTTAGAACGCCTTTCGGCAACATACTACCTGCTCATCGCAGCACCCAGACAAGGGCTGCTCGCTCACAGAGAGAAGAGAAACGGGGGTCCGC	d__Bacteria	p__Chloroflexota	c__Ktedonobacteria	o__Ktedonobacterales	f__Ktedonobacteraceae	g__Thermogemmatispora	s__Thermogemmatispora onikobensis	0.61139	5556502	88.28
FREE039963	2	igr_002723	FREE039963_c8	55796	56058	CO_R	murT_1	Lipid II isoglutaminyl synthase (glutamine-hydrolyzing) subunit MurT	C	17	2.27723	0.582829	1.33332e-05	0.0293857	TRUE	TATACT	TTGCCC	188	211	CGGCGCTGCGAATGGAGCCGCTCCCTCCCATCCAGAGGGTGAGCGGCGGTCTCGCGCCCTCTGTTCTGCCTGTGAGGGGGGAGTGTCCTGGGCAGCCTCTGGCCGCTCGGAGCTGCCCCTCTCAGCAGGAGCAGGCTGAAAGCCCGGCAAACTGGGCAGAAGAAAGCTAGCAAGAAGACCTATCTCACTTGCCCGTCTGAGCCTCCTTTGTTATACTGCTCACGATGAACTATCCGCCTTGAGTGCTGGGAGGCTCTTTTCGT	d__Bacteria	p__Chloroflexota	c__Ktedonobacteria	o__Ktedonobacterales	f__Ktedonobacteraceae	g__Thermogemmatispora	s__Thermogemmatispora onikobensis	0.61139	5556502	88.28
FREE039963	3	igr_001926	FREE039963_c43	36280	36565	CO_R	ugtP	Processive diacylglycerol beta-glucosyltransferase	C	18	2.21906	0.580333	1.33332e-05	0.0289259	TRUE	TATACT	TTGCTT	198	222	GGACAGCGGGCAGATGGAGCGGGCCGATCGCCTGCCCGTCACCGCGCGACCCGGTCTGCTGTTGCGCCCGGCCAGACTGCGCTGAGCGAAACTGAGCAGGGCCGTGCGCAGACTCTGGGCAGAAGGTCGGCCCTGCCGTCTGCTGCCTCACCATACACATGGCGCTATCTCATGCAGGAGCGGTAGAGCGATCGCCGCTTGCTTCTCTGTTCTGGGCTATGCTATACTCGGCCTACCGGCGCCTGTCAAGGAGCCGGGCAGTGAACGGAAGGGGGAGCGTGCCCCG	d__Bacteria	p__Chloroflexota	c__Ktedonobacteria	o__Ktedonobacterales	f__Ktedonobacteraceae	g__Thermogemmatispora	s__Thermogemmatispora onikobensis	0.61139	5556502	88.28
FREE039963	4	igr_002727	FREE039963_c8	60957	61629	CO_F	opuCA	Glycine betaine/carnitine/choline transport ATP-binding protein OpuCA	B	18	1.1777	0.533272	6.66662e-05	0.00661996	TRUE	CATAAT	TTGCAG	406	430	GCCAGGTTCTGCCTCGAAGAGGCCACGAAGTGAGGGGCCAGGCAAAGCACTGAGGGAGAGCCGTAGCGCGTGACAAAGCGCTGTGAAGACTGAAACTGTGCATTTTTCTAGTATTCTCACGTGAGAAGTCCACCTCCACATCTGTAACACACCCGCGCCTCCCCACTTCTCTGGCCGCATCTTGTGCCTTCAGCACTGCTGTCAAAACTTTTTCAGGCAGCCAGCAAGACAGCGGTGCAGATCGGCCAGACGCGGCACTTTCTTTGTCCAAGGGCGGCTTCAAGCGTTGGCTTGCGGCAAGTCGTCACTCTCCTTTTGCTCGTTTCCAGCTATACCTCAGTGGGGCCTGCATCGTGTCTGTATGGTGAAGGCTTGCCCGCGTGCTGTCAGACTGTAGCTGGCTAGCTTGCAGGAGGAGACGGCTGTATGCCATAATGAAGAGGTTCTTTTCCGATCGAGCAAGCGCGAGAGAAAGGCACGGACAGGGACGGAACTCCGTTCTCCTGACACCAGCGGAGGCAACAGCCATCCGCTCACAAGGCAACAGCTGGCACAGCGGCAGCGTGTCATTCTCTGTCACTGTCCACAAACGCAGACCGTGGGTGAAGAGAGAGCTGCGCAGAGGGATCAGTCAGAGAGAACAGCAAGCATTGCTCTAGCGAAGGAGTGTCGC	d__Bacteria	p__Chloroflexota	c__Ktedonobacteria	o__Ktedonobacterales	f__Ktedonobacteraceae	g__Thermogemmatispora	s__Thermogemmatispora onikobensis	0.61139	5556502	88.28
FREE039963	5	igr_001773	FREE039963_c4	51652	51895	CO_R	lysS	Lysine--tRNA ligase	C	17	1.71075	0.519427	7.33328e-05	0.0206141	TRUE	TAAAAT	TATCCA	179	202	ATGAGCTTCTCCCCCTGCGACGAGAGCATTTCTCTTTCTCCTCCCCGAGGGCTTTCGTCTTCTGATCCAGCCAGGATGGAGTATGCCGCTGTGTCTTTCGGGGCCGCCTTCTCTGGTGCGGCCCTTCTCTTTGGTTCCCATCCGGGGAGAGCTGCCGCCGGGTCTTTCTCTCTCCCTGCTATCCAGTGGCCCGGAATTTTGTTAAAATAGCGGCAAACCATTGTGAGGAGTTTCCAAGAGCGTT	d__Bacteria	p__Chloroflexota	c__Ktedonobacteria	o__Ktedonobacterales	f__Ktedonobacteraceae	g__Thermogemmatispora	s__Thermogemmatispora onikobensis	0.61139	5556502	88.28
FREE039963	6	igr_000643	FREE039963_c18	28553	28857	CO_F	prmA	Ribosomal protein L11 methyltransferase	B	17	1.09858	0.515273	3.33331e-05	0.0114599	TRUE	CATAAT	TTGCGT	206	229	CCAGGCGAGGGCCTTAGCCGGGTGCCTGGCGCTGCCTGGTAGTTGGAGAGGCTGCCAGGAAGGGCGAGGGGCGGGTAGAATTAAAGAATCGCGCTGCCACCTGGCTGGTCTCCTGGAGGCCAAGCCCCAGAGATAGGAGGGCCAGACTGGGTGGCAGGGATTGTCACCGATCTCCCTGCCTGATCCGCCAGGGGTGGGGAAGCGCGTTGCGTGCGCGCTCTCCTGATGGCATAATAGAATATCGCGCGACCCTTGGGATAAGAGTGAGAGGGCATTACCCGATTTAAGGTGAGGATCGAGATGCG	d__Bacteria	p__Chloroflexota	c__Ktedonobacteria	o__Ktedonobacterales	f__Ktedonobacteraceae	g__Thermogemmatispora	s__Thermogemmatispora onikobensis	0.61139	5556502	88.28
FREE039963	7	igr_002688	FREE039963_c8	3000	3489	CO_R		MarR family protein	B	17	2.03803	0.505925	0.000353331	0.00045333	TRUE	TATTCT	TTGACA	359	382	GAGGCACCTTCGCCGGTGAAGCCTGCATCCCTGGTGATCCTGTCGCTGTGCGTCAGCCTCACCCTAGACTCTTGCCATTCCCATCTGCGACGGCAAAGCCGCCGTGGCGATCCCTCTATTACGCCGCTGCTCCTCTCTTTTTGTCTCTCACCCTCACCGGCTGACCATGGACAGGGCTGGTGATCACCAGGCAAGCATCACGAAGAAAGCACGAACAGTCCGCAGCTTTGCCCCGTCTATGAGCCTGCCAGCGGGCCTTTGAGGGGCCCGCTGGAACAGAGCGAGAACCTGCCACCTTGACACTGACCCGATATATCGTTATACTTTCAAAAAACGATATATCGAATTGAGGGGTGGGCTTGACAGTGGTGGAAGACCGTGCTATTCTTTGATTAAGTCAATAATTGTTACTACCACTAATTGGTAGCAACAACGAACTGAGTAGAGCAACGAGTTGGCAACGCAGGAAGAAAGGAAGCAAGCAGGGGTC	d__Bacteria	p__Chloroflexota	c__Ktedonobacteria	o__Ktedonobacterales	f__Ktedonobacteraceae	g__Thermogemmatispora	s__Thermogemmatispora onikobensis	0.61139	5556502	88.28
FREE039963	8	igr_000810	FREE039963_c2	121084	121632	CO_F	clpC_1	Negative regulator of genetic competence ClpC/MecB	C	18	2.01746	0.505007	4.66664e-05	0.01036	FALSE	TATGAT	TTGACG	444	468	CGCGCACCTGTTGCGTTGCGGAGCATGGTGCTGGGTCGCAGCCTGTAGCAGAGGAGCGAGGGAAGGCCCCAAGGGAAAACAGGAGACCGGTGGTGGTGGCTGAGCCTGCGCTGTGGGCCTGGCCCAGCGAGTGCGCTCCGCTCCTGAACGAGAAAAAGAAGCGCTAAAGTACAGCCACGTACTGGCACGCTTCAGGATAGGCCAGGCAAACCAGCCGTTGAGGGCTGGCCGATGACTCGTTCTAGCTGAAGGGAGGCCTGGGCTACCACCGGGTTGAGCGATGGCATCTGCACCGGACGCTAGAGCGTGCATGCGCACCTGAACAGCTGATCTGATTCGACCTCCTTGCTGCGACAGGCGAGAGTGGAGCAGTGAGGGGGTCGCTTGTTTCAGCGTGTAGAGGAGTGATCCATGGATGACGGCAATGCCCCAGGTCGTTCTTGCTTGACGCTGCAAAGAAGGGTGTTGTATGATGAATTACCAAGTTTACCTGAGCGACACAGAGGGCTCGGTTCCACCCTCTGCCACTGAAAGGGGGGTGACAAACAG	d__Bacteria	p__Chloroflexota	c__Ktedonobacteria	o__Ktedonobacterales	f__Ktedonobacteraceae	g__Thermogemmatispora	s__Thermogemmatispora onikobensis	0.61139	5556502	88.28
FREE039963	9	igr_001952	FREE039963_c45	9914	10192	CO_F	norR_2	Anaerobic nitric oxide reductase transcription regulator NorR	B	17	2.15558	0.497605	6.66662e-05	0.00412664	TRUE	TAAACT	TTGTAT	194	217	GAGCCTGCCTTTAGAGCGCCCGCCGAGCCAGACAGCCCGTGAGGTCAGCACAGTCCTGTTTGCCAGGCTCACCCCTTTCCAGCAACACCTGCCTGCGAGCGGCAGGTGTACTGCCACTTCACAGGTCCGTCGCCAAATCGCCGCAGCGGTGGCCGGTCCAGCTCTTTCCGTCCCGAGACAGGAACGCCGCCCGGTTGTATTTACGGGCAAGTGGTGTTAAACTGAACACTGAACAGACAGGGAAACCGCTGAGCTGGTCAGTCAGAAGGAAGACATCGC	d__Bacteria	p__Chloroflexota	c__Ktedonobacteria	o__Ktedonobacterales	f__Ktedonobacteraceae	g__Thermogemmatispora	s__Thermogemmatispora onikobensis	0.61139	5556502	88.28
FREE039963	10	igr_000958	FREE039963_c21	51011	51861	CO_F	valS	Valine--tRNA ligase	B	18	-0.0463676	0.494992	0.00294665	0.00477997	TRUE	TAGAAG	TTGATG	577	601	GCTGAGGTCGCCAGGAGCAGAGGCAGAGCAGCAGGTCCGCCGAAAGGGCCAGCCAGAGCGAGGAAGGCGAGAGCGAGCTTTGTCCGATCGCCTGCTCTCGGCTTGACATTGGCTACGCGATCTGCTACACTAAAGACAATCCGAACAAAGGCGCATGCTACGCGCTCTAGAGAGTGACACAGACGTTGAACAGGAGGAGTAGGCGCTCTGGCCCCGACAGAGAGGGAAGATCACCGGCTGCAAGTCTTCCCCGGATGGCAGACGCTGAAGGTCGCCTGGGAGTCTGAGCAAGGGAGCTTGTCGCGGTCCCGGCAGAGCTGAGCAAGGGAGAGAGCAAGCGCAGAGGGGGACGATCGGGATGAGGATACTGAAAGGGACGCGCGAGCTGCTGCGGTGTGCCCGTTAGCGCACAAATGAGGGTCAATCGCCTCCTGCCATCAGGGGAGGAGAGCAGCATCATTGCTCAAGATCGCGGCCTTTACTGGCCGGCAGAGCAACCCGAGTGTAAGCCTGAGCGCAGGGCGCAGAGCGATTGACTGAAGCAAGGTGGTACCACGAGTATGAACCCTTCTCGTCCTTGATGGCGGGAAGGGTTTTCTGTTAGAAGAGTGATCCGCCCAACTCCCCGCCTTGGGATAGTGGGCTCCCTGGTTAGTCCACAGGCAGCCAGGCCCCACCCGCTCTCAGTGCCGCGGTCTGAGCTGACAAAAAGTGGCCTGGCCGCGTCTGACCTGAGTACGCTTTGAGCCATCATCGCTATCATCATCATCGTTGCAGCCGTTCATCATAGCAGCCAGGGCAGTCCAGCCAGGCGGTGAGAGTGGAGTTCACCCACTACCGCAGGAGGGAAT	d__Bacteria	p__Chloroflexota	c__Ktedonobacteria	o__Ktedonobacterales	f__Ktedonobacteraceae	g__Thermogemmatispora	s__Thermogemmatispora onikobensis	0.61139	5556502	88.28
animal124997	1	igr_000348	animal124997_c3	19832	20177	CO_F		Polysaccharide biosynthesis/export protein	C	18	-0.216347	0.532537	0.000413331	0.136196	FALSE	TATCTT	TATAAA	165	189	ATCGCATTTGATTTCAATTATCTTATCTAATGTCAATACGTCCGTCGAACCCATTGGTATATATGGTTTGACGGACTTTTTGTTTTTCTTTTTTCTTATAAAATTTCACCTTTTTAAACACTCTTGAAAAATCAATTATTTTTCACACTGAAAAACATACCACATTATAAATGTAATAGGAAAAAACACTATCTTTGCCACAAACAAAATGAATGAAAAATGTCATGACAATTTCCATTCATTCACTAACAAAATACTTGAAATGAAGAAACGTTTTCTGTTCTGCTTGATTTGTGTAGGTGTACTCCTATTTTCAAACTGTACCTCACGGAAAAAACTTGTCTAT	d__Bacteria	p__Bacteroidota	c__Bacteroidia	o__Bacteroidales	f__UBA1715	g__UBA1715	s__UBA1715 [species 0562]	0.40208	2508472	95.97
animal124997	2	igr_000185	animal124997_c17	50550	50929	CO_R	recA	Protein RecA	C	16	0.165308	0.49622	0.00101999	0.0243169	FALSE	TAAGCG	TTGACA	318	340	AGTAGTTTTTTTCATACGCTTGAAGGGGGTGAAGTTCTTCGGAATTTCACCTTTTTTGTTTCTGCAAAGTTTTGGGGCCATAAAACTGTTTTTTCAAAATTAATAGTATCTTTGTCCGCGAAAAAAAGAGTGTTAACCGATTAATGAGAAAACATGAAAAATATCATAAAAATAGCGAACTATTCGTATTCGTTTGGGGCTTTTTGTGCTCAAACAGAAATAGTTGAAAATATGTTAGTTGAATACAAACGAGTACACGTTAAAAATCTTTCATTTATGTATCTTTGTATTTGGTAAAACAAGTTCGCTTTGCTCGGATTGACAATGATGAATGTTTGAGTAAGCGATACATTTGAATAATAATTTAAAAATATATAATC	d__Bacteria	p__Bacteroidota	c__Bacteroidia	o__Bacteroidales	f__UBA1715	g__UBA1715	s__UBA1715 [species 0562]	0.40208	2508472	95.97
animal124997	3	igr_000001	animal124997_c1	158	425	CO_F	clpB1	Chaperone protein ClpB 1	C	16	0.11495	0.490459	0.00098666	0.0362558	FALSE	CATGCA	TGGCAA	206	228	ATTGAAAATCAAGCACTTACAGACGTAAGTGCTTTTTTTTCTACGGAAACATCATATTTACGATCAAGGCAAAAAAGTGCCACAAACTGTAGCAGTTTTCTTCTGCATACACATAACGAACAGATTTCTCGCTACCCCCAAAAGATTAAAAGACATTTTGTCAGTAAATACTCCAGTTTTAGGTCATTTTGTCTTAAATAACCAATTGGCAATCAATTTGATATGATACATGCAAAATTTGTAAGTTGTAATTTAAAATAAATGTATC	d__Bacteria	p__Bacteroidota	c__Bacteroidia	o__Bacteroidales	f__UBA1715	g__UBA1715	s__UBA1715 [species 0562]	0.40208	2508472	95.97
animal124997	4	igr_000323	animal124997_c27	29738	29892	CO_F		Glycosyl transferase family 2	C	16	0.180959	0.452084	0.00331331	0.019222	FALSE	TAAAAA	TACACA	52	74	TTATTATATTTTTATTGCTATAAATTAACCAAGAACAACATAACAAAATATCTACACAACAACCATAGCAATAATAAAAACTTGTTCATAAGTAATTGTCGAATCGTCCACAATGTCAAAGCAAACACGTAATTTTGTGTGTAAAAAAAATCAAC	d__Bacteria	p__Bacteroidota	c__Bacteroidia	o__Bacteroidales	f__UBA1715	g__UBA1715	s__UBA1715 [species 0562]	0.40208	2508472	95.97
animal124997	5	igr_000523	animal124997_c5	62449	63063	CO_R		hypothetical protein	B	18	-0.659386	0.451021	0.00669329	0.0152532	TRUE	AATGTT	TAGAAG	439	463	AGGATATTCTTGAATTGAGTGTAGGAGAATGTTATCTAAATAAGATGGAGTTGATATAACAAAAGAAAGTGAAACGTAATACTTTGTTGACGATGATAGCTGTATTACATCAATATTTTAAAGTGTTAATAGTGTTTGTTATAGTTCCCTTATTAGTCGCTGTTTCTTTTACCTTTTTTTATTGTCAAATATAAGATGGATGATTTTGATAAAGCAGCGACAGAAAATGAACATTTTGCTGTTTTTATGCTTAATCTGCGTAGTTTGCTTTGGTGGATAAAAGTAAGTTTGTTAATTACGGAATAGATTATCGAAAGACGAGATACTGTATGTAGATGAAAGTAGATTATAACATATTCGAAATTTGTTTCGTCATTCATCGTAGAAGCATTCAAAGTAGCAGAAGTAGCTTTTGAAACGAGTTTAGTACCTACAATGATAGAAGAATTTCTCTATATGCTGAAATGTTATAGGAAGTTTTATTGTATTCAAATATTGAAATGTGAAAAGAATTTATAAAAAGTATATTTAATCCTACAATTATATTGTCTATATTTGTAACACAAAACGGATAGAATATCAAACAATTATTTAAAATTCATATTAAAAATTTAT	d__Bacteria	p__Bacteroidota	c__Bacteroidia	o__Bacteroidales	f__UBA1715	g__UBA1715	s__UBA1715 [species 0562]	0.40208	2508472	95.97
animal124997	6	igr_000372	animal124997_c3	99281	99459	CO_R	btuD_2	Vitamin B12 import ATP-binding protein BtuD	C	16	-0.498152	0.448045	0.00331331	0.0734128	FALSE	TAAAAA	TTGATT	70	92	GTTTAATGCCCATGGGATTTATCTCTAACAAATTTTGGGTTAGTTTGTTAGTTACAACTATCAAATTTTATTGATTTTTGTTTGTTGTAAATTAAAAATAAGAAAAAATACCAGTTATTTGATACGAAACCGTATATTTGTAGAGACGATGTGCACATCGTCTCTACAGGAAATAAAAT	d__Bacteria	p__Bacteroidota	c__Bacteroidia	o__Bacteroidales	f__UBA1715	g__UBA1715	s__UBA1715 [species 0562]	0.40208	2508472	95.97
animal124997	7	igr_000521	animal124997_c5	55329	55540	CO_R	dapH_2	2%2C3%2C4%2C5-tetrahydropyridine-2%2C6-dicarboxylate N-acetyltransferase	C	17	0.211119	0.43576	0.00049333	0.100244	FALSE	GATAAT	TTGAAA	114	137	TTATTTTGAATTGTGAGAATTTGGGACGTAGCGGAATGAAAAATAAATAATCAAGAATAATTGTTCAATTAGGTAAGACGGACGAAAGCCAACTGGAATGAGTTAAATAGGAATTTGAAAAAGAGAAGAATAATCCTGATAATCCATTGATGTTAGTATGTGTTGATGCAACACAGAATCCAAGTGCCAGTCAAATATAAAAAAGTTTATGT	d__Bacteria	p__Bacteroidota	c__Bacteroidia	o__Bacteroidales	f__UBA1715	g__UBA1715	s__UBA1715 [species 0562]	0.40208	2508472	95.97
animal124997	8	igr_000231	animal124997_c2	64403	64490	CO_F	rsfS	Ribosomal silencing factor RsfS	C	17	0.648758	0.414589	0.00348664	0.0145676	FALSE	TATATT	TTGCCA	33	56	TGCTAAAATCAAAAAATAGCAATGCATAAAGGATTGCCATGTATTATCTAAATTTATATATTTGCAAGGAATAAAAATAAAATAATTA	d__Bacteria	p__Bacteroidota	c__Bacteroidia	o__Bacteroidales	f__UBA1715	g__UBA1715	s__UBA1715 [species 0562]	0.40208	2508472	95.97
animal124997	9	igr_000116	animal124997_c13	33778	34065	CO_R	uvrC	UvrABC system protein C	C	18	0.168552	0.412084	0.00132666	0.0507522	FALSE	CATCAT	TACCCC	241	265	CGATGTTATTTATGTAGAGACGCACATACGTCTCTACATATATTTGGCAATCGGATTGTTGTAGCAGATTTCTTCTATTGGCCGAAATGACGCGGTTGGTGGGCAATAAAAGTTTCCCATTGTCAGCTGTGGACTCACAAACGACTGGACAAATATCTTTCGTACGCAATAGGGACGATGTCGATCCTTTCTCAATCATGATAAGGTAAAGATCATGAAATATCCGTTAATAGACGTTTTTTACCCCAAAACCGCTAAAAGATTTCATCATTTCTGTATCTTTGAAAA	d__Bacteria	p__Bacteroidota	c__Bacteroidia	o__Bacteroidales	f__UBA1715	g__UBA1715	s__UBA1715 [species 0562]	0.40208	2508472	95.97
animal124997	10	igr_000082	animal124997_c11	64158	64256	CO_F	pnp_2	Polyribonucleotide nucleotidyltransferase	C	18	0.293588	0.410844	0.000799995	0.11295	FALSE	TATAAT	TTTTCA	36	60	TTTTACGATACAAAATCTATTAGTGGGAAGGCAATTTTTTCAAGTTGCCTTTTCCTATTTTATAATAGTGAGGAATTTTATACACAAAAAAAATACGAT	d__Bacteria	p__Bacteroidota	c__Bacteroidia	o__Bacteroidales	f__UBA1715	g__UBA1715	s__UBA1715 [species 0562]	0.40208	2508472	95.97
animal075048	1	igr_000143	animal075048_c2	29238	29451	CO_R	hrcA	Heat-inducible transcription repressor HrcA	B	17	0.738748	0.583536	0.000346664	0.00098666	TRUE	TATACT	TTGACA	113	136	AATATCAATGCAAATCGTGTTGATATTTTTTTCTGTTATTTTGGTAAATTCTCTTTTTGTTCCTATACAGATGTACAATGTACAAAGAAATTTTATTTTTTAGCACTCATCTATTGACATTGCTAAAAGAGGGTGCTATACTTGTTATAGCACTTGGGTAGAAGAGTGCTAAAATGAGAAAACAAGCATAGAATATGCTGAAGAAGGTGATGAA	d__Bacteria	p__Bacillota	c__Bacilli	o__RF39	f__UBA660	g__UMGS2016	s__UMGS2016 sp944332375	0.31543	1327815	66.31
animal075048	2	igr_000406	animal075048_c60	528	673	CO_F	typA	GTP-binding protein TypA/BipA	C	18	0.0433758	0.574361	0.00127999	0.0751673	TRUE	TATAAT	TTTACA	89	113	TTACTCCCTTTTTTTGAATAAAAAAATTAGAGTATAGGTTTACTTTTGTCCTCCTCTTTTAGGAAAAATGTGAGGAAAATAAAAAAATATTTACATGTTTATAAAAATTATGATATAATAGCTCCGGCCAAAAAGGGAGTGTTTGT	d__Bacteria	p__Bacillota	c__Bacilli	o__RF39	f__UBA660	g__UMGS2016	s__UMGS2016 sp944332375	0.31543	1327815	66.31
animal075048	3	igr_000160	animal075048_c21	4481	4851	CO_F		AAA domain protein	C	17	-0.127634	0.572571	0.000346664	0.120488	FALSE	TATACT	TTGATT	206	229	TCAATTAGAAGTTAGGTAGAGATCATATTGAGTTTGGTTACTATGTAGAAAGATATTTTCCATAACATAATATTAAATGGTTAAAAAACAAATGAAACGAAGAAGATAGTCAGTTGGTTAGCAATACAAACCAACTGCAAATGAAATCAAAAAAAGATAGTAAAAATGATTGGACTGATACAGTAGATACGAAAGGAATATTGAGATTGATTGAAAACTCAACAACATGTATACTATATTGGAACAGTCGAATATTATGACAAAACCGAAAACGATAGTATTGGTAAAAATATTGCAGGCGAATACACACCCAATTTTGCGTTTTCCCTTTTTGTGCCATAATAACATTATATAAAGGGAGTGATATGGCT	d__Bacteria	p__Bacillota	c__Bacilli	o__RF39	f__UBA660	g__UMGS2016	s__UMGS2016 sp944332375	0.31543	1327815	66.31
animal075048	4	igr_000319	animal075048_c4	41334	41467	CO_F	rpsL	30S ribosomal protein S12	B	18	0.384563	0.562705	0.00151999	0.000526663	TRUE	TAAACT	TTGACA	15	39	ATCGAAAGAAATCGCTTGACATCGTGTATTTCTTCATGTTAAACTATTTATGTTTGAAAAGGTTTACTTCGGTAAATCTTTCATTTAAGATCAATATGAAACACCAGGAAGTGTGGAAAGAAAGGAGAGAAAAT	d__Bacteria	p__Bacillota	c__Bacilli	o__RF39	f__UBA660	g__UMGS2016	s__UMGS2016 sp944332375	0.31543	1327815	66.31
animal075048	5	igr_000121	animal075048_c18	23970	24055	CO_F	soj	Sporulation initiation inhibitor protein Soj	C	17	1.02075	0.557336	0.000546663	0.0394454	TRUE	TACAAT	TGGACA	24	47	GTTCTTGCTTTTTTCTTCGAAACATGGACAATGACTGGAAACTTTGATACAATATTAGTTAGATATGATTAGAAAATGGTGGTATT	d__Bacteria	p__Bacillota	c__Bacilli	o__RF39	f__UBA660	g__UMGS2016	s__UMGS2016 sp944332375	0.31543	1327815	66.31
animal075048	6	igr_000087	animal075048_c15	3972	4091	CO_F		hypothetical protein	B	18	0.636007	0.537654	0.00100666	0.00101333	TRUE	TAGAAT	TTGACA	46	70	CAAAACACACTCTTGATTTTTTTCTTGATTTTTTTGACAAAAGATGTTGACATGTGACAACTTGTCATGTTAGAATGAACAAGTATGACAAATTGTCATAAGATATAGGTGGGTGAGAAT	d__Bacteria	p__Bacillota	c__Bacilli	o__RF39	f__UBA660	g__UMGS2016	s__UMGS2016 sp944332375	0.31543	1327815	66.31
animal075048	7	igr_000242	animal075048_c3	37364	37687	CO_R	prfB	Peptide chain release factor 2	B	17	-1.0616	0.52586	0.00127999	0.0303265	TRUE	TATAAT	TAGATA	64	87	ATAATCATTTTGTAAGGTGTCAGAAAATGGCACTTTTTTTGACATTTGTTTTTCAAGGGAAAGGTAGATATTCAAGGAAAAACATGTTATAATGGTGTATGAACGATAGGAGCGATGTTATGGAAGTTTATGAAATCACAAATTACTATCAAGATTTTAAAAAGAGAATATTAGATCTTTGGAGGTCACTTTGAAGCACGTAATATTCAAGAAGAAATAGAAAAATTAGAAGAAGAAACAACACTACCAAATTTTTGGAATGATAGAAAGAAAAGTCAAGCAATTTTTGATGAGTTAAATTCTTTAAAGAAGACGGTTGAACAA	d__Bacteria	p__Bacillota	c__Bacilli	o__RF39	f__UBA660	g__UMGS2016	s__UMGS2016 sp944332375	0.31543	1327815	66.31
animal075048	8	igr_000120	animal075048_c18	19306	19453	CO_F	ung	Uracil-DNA glycosylase	B	18	-0.0187355	0.51343	0.000779995	0.00583329	TRUE	TATGAT	TTGAAA	80	104	TCAAGGAAGAGTGAAATACTTTTCTTTTTTTTACAATTTTATACAAAAAATAGAGTATATGTTTTGTTTGAAAAGTTTTTTTGAAACTTTAATGTACTTTGTGTTATGATATAGTTGCAAGTGAAAAAGGAAGGATTAATGTTGAAAG	d__Bacteria	p__Bacillota	c__Bacilli	o__RF39	f__UBA660	g__UMGS2016	s__UMGS2016 sp944332375	0.31543	1327815	66.31
animal075048	9	igr_000019	animal075048_c1	50206	50459	CO_R		hypothetical protein	B	18	0.519431	0.479729	0.00127999	0.00125332	TRUE	TATAAT	TTGACA	6	30	TCCATATTGACAAGCACTTTTAGGACATGTTATAATCACACTATAAATCAGTGATGAAAGACAAGTAATAAAATCATTATGAAAGGAAGAGACTTAGTGGTTGGTGGGAACTAAGCATAGTATTTTATGAATCTACTTTCTAGAGAAACTAATCATTTCCGGCGCATACCGTTATCAAAGATGAGTAAAAGAAAGGATGGTACCGTGCTTATGCACTCCTTGGATACCATTCTTTTTTTGTAAGGAGGGATAGA	d__Bacteria	p__Bacillota	c__Bacilli	o__RF39	f__UBA660	g__UMGS2016	s__UMGS2016 sp944332375	0.31543	1327815	66.31
animal075048	10	igr_000223	animal075048_c26	16138	16283	CO_R	recA	Protein RecA	C	17	0.773804	0.459816	0.000546663	0.0303045	FALSE	TACAAT	TTGACA	82	105	AAAAAATGGATCTGTTCCATTTTTCTTTTTTTCTGGTAAAAATTACTTACAAATTTTAACAAACAAACGTTCGCGAAAAGTATTGACAATTACTGAAAATTCAGTTACAATGGTTATGTCAATAAGAAGTATCAAGGAGGAAGAAC	d__Bacteria	p__Bacillota	c__Bacilli	o__RF39	f__UBA660	g__UMGS2016	s__UMGS2016 sp944332375	0.31543	1327815	66.31
GUT310382	1	igr_000490	GUT310382_c76	405	536	CO_F	gyrB	Type 2 topoisomerase subunit B	C	18	1.44634	0.569714	0.000353331	0.013167	TRUE	TATACT	TTGCGG	66	90	AAAATACTTCTCTCTCCTATTTATTCATTCTCTTTTCAGCCCTAAAATCAAAGAAAATTTACAAATTTGCGGAGTTAAAAACTTTTGTGTTATACTATTACTATATATAAGGATAGATTAGGGGAGAAGCAC	d__Bacteria	p__Cyanobacteriota	c__Vampirovibrionia	o__Gastranaerophilales	f__Gastranaerophilaceae	g__Zag111	s__Zag111 sp002102825	0.32265	1778244	87.49
GUT310382	2	igr_000232	GUT310382_c170	8055	8222	CO_F	rpsA_2	30S ribosomal protein S1	C	17	-0.224937	0.549526	0.00434664	0.108311	TRUE	TACTAT	TTTACA	94	117	TAATTAACAAAAGTTAAACATTTGAAATCCTCCTGCAATAGGGAGGATTTCTTGTTTTTATATCCTTTGATATATTAAGTAAAATTTACAAACCTTTACATATTAAAAAAAATTTGATACTATAAACGAGTATTAAGATTATAGTGTCTATTAGACAATGGAGTAGTT	d__Bacteria	p__Cyanobacteriota	c__Vampirovibrionia	o__Gastranaerophilales	f__Gastranaerophilaceae	g__Zag111	s__Zag111 sp002102825	0.32265	1778244	87.49
GUT310382	3	igr_000083	GUT310382_c12	35256	35673	CO_R	rpoB	DNA-directed RNA polymerase subunit beta	C	18	0.438579	0.535499	0.000133332	0.0821529	FALSE	CAGCCT	TTTACC	335	359	ATTGAAAGTTTGATTATATAAGGGTTTGAGGTGATTAGCCTCAAACCCTTTATTTATGCAATATTCAAAATTATCAAAAGTTTACTTGACGACCTAAACCCTTGCGTAGTCAAACTTACAGTCATTTGATATTTCTAAAAATTCTGTCTTGTAAAAAATTGTTAAGAAAAGTGAAAAATTTTTCCAAAAAACATGGCAAATTTGCTTGACTATGAATATTGATGTAATAAGATGAAAGAACATGCAAAAGTAAGTTGGGTGAAGTGTGCCTAAATCTTGGAAGTTTGATTACAAGCGGATTTCACTAACTGACAGAACATTAAAAATTGCAGACATTTACCATTTTGGTAGAGGGTTTACAGCCTTAAGTTAGAAAAATTTTTATAGTACGTACACCATTTTAAAATGAGGTGAATTG	d__Bacteria	p__Cyanobacteriota	c__Vampirovibrionia	o__Gastranaerophilales	f__Gastranaerophilaceae	g__Zag111	s__Zag111 sp002102825	0.32265	1778244	87.49
GUT310382	4	igr_000275	GUT310382_c184	2733	2846	CO_F	clpC	Negative regulator of genetic competence ClpC/MecB	A	17	0.144339	0.521735	0.00147999	0.00115333	FALSE	TATAAT	TTGAAA	56	79	AAATATATCATTGGTTTTGTGCTCCCCTTTTATAGATGTTCTCTTTATTAAGCATCTTGAAACTTTTTCGTTTTTTATATATAATCTTTCTATAAGAAGAGATAGGAGTAAAAA	d__Bacteria	p__Cyanobacteriota	c__Vampirovibrionia	o__Gastranaerophilales	f__Gastranaerophilaceae	g__Zag111	s__Zag111 sp002102825	0.32265	1778244	87.49
GUT310382	5	igr_000114	GUT310382_c132	2888	3101	CO_R	fusA	Elongation factor G	C	18	1.07476	0.481325	0.000226665	0.0220043	FALSE	CAGGGG	GGGCGC	48	72	TTTTTAAAATAAATAGTTTTAGAGCGCCCAGAAGATATTTTATCTTCTGGGCGCTCGTTTAAATTCTTTGTCCAGGGGTTGTTGTTTTGAAATAGACTTAAAAAAGTTAATAAAACTTCTATTTTAATTGAAATAAAACATGTTTATGGGATAATTATAATGAGGCTAAATATAAAATAGCGATGTACATATAAATAAAAAAAGGAAAAGAAAA	d__Bacteria	p__Cyanobacteriota	c__Vampirovibrionia	o__Gastranaerophilales	f__Gastranaerophilaceae	g__Zag111	s__Zag111 sp002102825	0.32265	1778244	87.49
GUT310382	6	igr_000469	GUT310382_c66	15189	15355	CO_F		7TM-HD extracellular	C	18	0.879033	0.465658	0.000706662	0.016432	FALSE	TAAGGG	CCGCGC	90	114	TTTCTTTAATTTTTTAATTAAATTTAAGGCATGAAAAGACCACTTGTGAAAGTGGTCTTTTCCGTCTAATCCTTATATAGTATATATTACCCGCGCCACTTGAAAAATTTTTACTAAGGGTTAAAATTGATATATAAAAATGGAACTTAAATAGGATACTAATATAT	d__Bacteria	p__Cyanobacteriota	c__Vampirovibrionia	o__Gastranaerophilales	f__Gastranaerophilaceae	g__Zag111	s__Zag111 sp002102825	0.32265	1778244	87.49
GUT310382	7	igr_000441	GUT310382_c55	14651	14837	CO_F	rpsL	30S ribosomal protein S12	C	16	0.813614	0.459353	0.000239998	0.0462453	FALSE	GACGCG	GCGAAA	100	122	TTCTCTTAATAAATGGTTGTTAGAAGTTGACATTTGTGCTTGCTTGATGTTTGATAGAAGTGTACTAGTCGAAATTTTCGTGCTGGATTTGACGGTTAGTGCGAAATTATTGGAAAAGTCGAGACGCGAAGCCTAAGCTCTCAAGAAGACTTAGCAGGGCAAATTGGTAAAATTAAAAGGAGAAATT	d__Bacteria	p__Cyanobacteriota	c__Vampirovibrionia	o__Gastranaerophilales	f__Gastranaerophilaceae	g__Zag111	s__Zag111 sp002102825	0.32265	1778244	87.49
GUT310382	8	igr_000348	GUT310382_c21	31974	32156	CO_F		hypothetical protein	C	17	0.058478	0.4534	0.00130666	0.115889	FALSE	TGCCAT	TTGATT	118	141	ATGTAATAAGCTTTGTTATAAGGTTTGGAATGCGACAGATTTTTATTAAAATCTGTCGCATTCCTTTATTAATATCCTTTAACTGTATTAGAAATCTTTGTTCAAATTCTATAAAAGGTTGATTTAATTTAGGTGAAAATTTGCCATAATCATAATGTTATCACCCGTTATAGGAAGAGTATC	d__Bacteria	p__Cyanobacteriota	c__Vampirovibrionia	o__Gastranaerophilales	f__Gastranaerophilaceae	g__Zag111	s__Zag111 sp002102825	0.32265	1778244	87.49
GUT310382	9	igr_000538	GUT310382_c89	13961	14073	CO_R	rpmI	50S ribosomal protein L35	B	17	1.33832	0.447552	0.000639996	0.00311331	TRUE	TATGCC	CAGCCG	42	65	CTTATTGCTTGCAAATATTCATTTTGCATAATATAATGTACTCAGCCGAAAGTTATGGGCTTTGGTATGCCTATAATTTTTTAGTTACTACTTTAAAACAAAAGGAGAAGAAA	d__Bacteria	p__Cyanobacteriota	c__Vampirovibrionia	o__Gastranaerophilales	f__Gastranaerophilaceae	g__Zag111	s__Zag111 sp002102825	0.32265	1778244	87.49
GUT310382	10	igr_000051	GUT310382_c113	17407	17498	CO_R	tagO	putative undecaprenyl-phosphate N-acetylglucosaminyl 1-phosphate transferase	C	17	2.03674	0.418446	7.99995e-05	0.028466	FALSE	TAGCCT	TGCACA	37	60	AAATAAGGAGTGACATTATAATTATCAAGTTAACACATGCACATATAATCGGAACAATAATAGCCTACATTTTAGGGGTATTTCTAGTTCCA	d__Bacteria	p__Cyanobacteriota	c__Vampirovibrionia	o__Gastranaerophilales	f__Gastranaerophilaceae	g__Zag111	s__Zag111 sp002102825	0.32265	1778244	87.49
FREE072058	1	igr_000154	FREE072058_c114	5243	5585	CO_R	mraZ	Transcriptional regulator MraZ	B	16	1.138	0.441273	0.000166666	0.00789995	TRUE	GATACA	TTGACC	225	247	CTCCTCTGCGGCCGAGGGTCCGCGCCATCGCGCGGCGCCTGCGCGTCTAGCGAGACGTGACTCGACGGCCGCAAGCAACCCTTGCACAAGTTGTGTCGCGCATGCTGAGACTTCACTTGCAGTTGTTGCGCTAAATACCTCAATTGGCGATGGAATCTAATTGAAAACCGCATGAAAAACGGCGCCTAAGTCATTGTTGTCATTGAAAAAACCGGCGCAAATCCCTTGACCGTCAGTTTCGCACTGGGATACAGTGGCGACCCGTGTGAAATTGTGGGAGAGGGTGGGCCAGTTAGCGCTTGCTTTCGTCGAAAGCAAGACCTCGCGGCCTCCATGAATCGCC	d__Bacteria	p__Pseudomonadota	c__Gammaproteobacteria	o__Burkholderiales	f__Burkholderiaceae_A	g__	s__[Genus] [species 16245]	0.66868	3056631	83.73
FREE072058	2	igr_000404	FREE072058_c31	14483	14617	CO_F	rpoA	DNA-directed RNA polymerase subunit alpha	C	18	0.51699	0.358069	0.00139332	0.0561328	FALSE	TATCGG	TTTATC	73	97	CGCGCGCGGGATGGACCGTCGGCCCAGCATTGCTGGTCCGGCACGAAAGTTGGATGGGCAACTTCTTTCGTCATTTATCAGCCCTAACCATCAGCCTTATCGGCGTAACGAGCCGAGGGTATTGAAGGGAACACC	d__Bacteria	p__Pseudomonadota	c__Gammaproteobacteria	o__Burkholderiales	f__Burkholderiaceae_A	g__	s__[Genus] [species 16245]	0.66868	3056631	83.73
FREE072058	3	igr_000156	FREE072058_c115	1293	1387	CO_F		FeoA domain protein	A	18	1.57849	0.353992	0.00377997	5.3333e-05	FALSE	TTCGCT	TAGATC	23	47	GAATCATTTCTATCCAGTTGAGCTAGATCAATCGCGCTCTGCGGGCTTTCGCTCTACTACCGATGACGCAACGCACAAGCACTCGGAGCCGATCG	d__Bacteria	p__Pseudomonadota	c__Gammaproteobacteria	o__Burkholderiales	f__Burkholderiaceae_A	g__	s__[Genus] [species 16245]	0.66868	3056631	83.73
FREE072058	4	igr_000394	FREE072058_c3	25362	25476	CO_F	aroQ	3-dehydroquinate dehydratase	C	17	0.94286	0.336386	0.00265332	0.0155002	FALSE	CAGACT	TGGACA	7	30	CAGACGCTGGACATCGGCGCCGGGCCGGTTCAGACTTCGGCCCTTCCTGAGCCCAATCGACCCCCATCTGCCGGCAACTGCGGGCAACAGTACCCGAACTGCGACGATAAGCGCC	d__Bacteria	p__Pseudomonadota	c__Gammaproteobacteria	o__Burkholderiales	f__Burkholderiaceae_A	g__	s__[Genus] [species 16245]	0.66868	3056631	83.73
FREE072058	5	igr_000686	FREE072058_c62	1173	1406	CO_R		4Fe-4S dicluster domain protein	B	16	-0.395761	0.329455	0.00599329	0.0202132	TRUE	CAATCT	TTTCGT	102	124	GGAGGCTCCTGGTCTCGCTGCGGGTGGACCGAGTCGCGGCGCCGGGCACCGCGATCCCCTGACGCCCACGCTCAGCAAGCGTCGGCCGAAGCCAGATGACCCTTTCGTGCTCGTCCCGTCCTGCCAATCTGCGACCTGTTGAGAGGCGTCAAGAACCGGATGGCAGGGACGCGTCCGGCTCCGCGTGCCGCGTGCCAACATCGACGCGCCGAGCACGGCCTCGAGGGCTGCACC	d__Bacteria	p__Pseudomonadota	c__Gammaproteobacteria	o__Burkholderiales	f__Burkholderiaceae_A	g__	s__[Genus] [species 16245]	0.66868	3056631	83.73
FREE072058	6	igr_000658	FREE072058_c59	21105	21200	CO_F	rbfA	30S ribosome-binding factor	B	17	1.13547	0.320441	0.000819995	0.0132532	TRUE	AAAAGT	TACTTT	25	48	CTCGAGGCGGGCGAAAGTGGAAACCTACTTTCGCCCCGTCTGAACTGAAAAAGTTCGCTGGCGAAGCCAGTCGAACTTTTCGAACGCAAGTGCACC	d__Bacteria	p__Pseudomonadota	c__Gammaproteobacteria	o__Burkholderiales	f__Burkholderiaceae_A	g__	s__[Genus] [species 16245]	0.66868	3056631	83.73
FREE072058	7	igr_000042	FREE072058_c104	46978	47120	CO_F		Aspartate kinase	C	18	1.9654	0.254291	0.00340664	0.016432	FALSE	CATACG	TTGATC	90	114	GGGCCGCCCGGATGCGGCCCACCGCGCCGACACGGCGCGGACTGACGCGTATCAGTCGAATGCGAACACGCCCGCACCTATAATTACAAGTTGATCTTTTCAATCGTACATACACATACGCGGCGCGAAGCGCCCGCGCGGCC	d__Bacteria	p__Pseudomonadota	c__Gammaproteobacteria	o__Burkholderiales	f__Burkholderiaceae_A	g__	s__[Genus] [species 16245]	0.66868	3056631	83.73
FREE072058	8	igr_000520	FREE072058_c45	13080	13281	CO_F	mnmG	tRNA uridine 5-carboxymethylaminomethyl modification enzyme MnmG	C	16	1.58695	0.225285	0.00460664	0.07823	FALSE	AAGCGT	TTTCAC	24	46	GAAGTGTTCCACGTGGAACCGCCGTTTCACGTGAAACAGGAGCACCAAGCGTAGCGCCGCAGGGCCAGCGCCTCTTATACTGCTGCCCCTCTCTTGCGGCGCCGCAATGGACTTTCCGGATTCCTTTGACGTTCTTGTGATCGGTGGCGGCCATGCTGGCACTGAGGCTGCGCTTGTCGCCGCGCGATCCGGAGCACGCACT	d__Bacteria	p__Pseudomonadota	c__Gammaproteobacteria	o__Burkholderiales	f__Burkholderiaceae_A	g__	s__[Genus] [species 16245]	0.66868	3056631	83.73
animal017485	1	igr_000892	animal017485_c28	6192	6673	CO_F		amino acid ABC transporter permease	C	17	1.34677	0.666663	0.000126666	0.0173629	TRUE	TATACT	TTGCCA	388	411	GTTCCCTGCTTAGATCACTTTCGGGGTATGTTGGAGTCGGCGGCGCACGGATTGGCGGTATACGGATTTGCGACACATGGAAACGAATTTGCTTGACGGAAATGTCCGGGAGTGCTATATTGTGAGTAGGCAAAGATATGATGTAAGGCATTTAGACAGAGAAAACCCCGGGGGCCATCCCGGGGCTTTCTTTTTTCAAGGCTGTGTTATTCATCTCCGTCCAACCATTTGCATATGTAGTAGGCGACTACACCTGCCAGCACGGAGACAAAAAAGAAAAAAGGGTGATCCTGCCGGAAGTAATATGACATAAACAGGATGAGCAGGGTCAGAAATTACCGGATTGAACCATATTTATAACGAATACATGAGTATGTGAGAAAAGTATTTGCCATTTTTCCAATTAAATGGTATACTTCAAGTCAAATCCTATGACTTTCATAGGAAAGGATTTGTATTCAGCAAGGGAGTAATATGAGACA	d__Bacteria	p__Bacillota_A	c__Clostridia	o__Lachnospirales	f__Lachnospiraceae	g__Acetatifactor	s__Acetatifactor sp910584375	0.52248	4300987	93.18
animal017485	2	igr_001397	animal017485_c5	98859	99140	CO_F	btuD_10	Vitamin B12 import ATP-binding protein BtuD	C	17	0.742787	0.638025	0.000219999	0.0512018	TRUE	TAGACT	TAGAAA	100	123	CATGATACATTATACAGAGACTGGGAAAGTTTTTCCGGTCTCTGTTTTGGTATATTCTGTATAAACGCCTGCTAATAATATGTGAAATATAAAAAATATGTAGAAATCCGTAATATTTTATGATAGACTTGAGTTCAGTGTATTTTATAACAGCAAGGCTCGGACGATGCCCGGAGAATTTACGGACGCTTATGTCCGGAAATTCCTCTGCGTGACAGGGCAACGGGAGGGTCGTAGCGGAATAAAAGTTTTGACGAACTTTAATTTTAGGAGGAAACTGCG	d__Bacteria	p__Bacillota_A	c__Clostridia	o__Lachnospirales	f__Lachnospiraceae	g__Acetatifactor	s__Acetatifactor sp910584375	0.52248	4300987	93.18
animal017485	3	igr_001626	animal017485_c8	68220	68554	CO_R		AAA domain%2C putative AbiEii toxin%2C Type IV TA system	B	17	-0.356236	0.565388	0.000393331	0.0265465	TRUE	TATAAT	TTGTGG	157	180	ATTTTTTGACAGATCGCACGTCATATGCTATGATTAAAATCAACATATGACGTGTGTCTTTTTACTTTCGTGTCATCTCGACTTTTTCCAAGATATCAGACAGTGTTTTTTTCAGAGGCAGGACTCGGTTATTTCGGAAATTGAGGAATATATGCACTTGTGGGATATGGGAGAGGATGCTATAATCTTTGCAGGAAAGGATATTGTGCTAAAAGAATTGGCAGAAGGATAGTATCATTATTATGTACATTTGGCTGGTAGATAATAAAATGGATTTCCTGGAGTATCTTTTGCGGGAGTGATCTGTTTTTAGTATAGCATAGGGGGATTGGACA	d__Bacteria	p__Bacillota_A	c__Clostridia	o__Lachnospirales	f__Lachnospiraceae	g__Acetatifactor	s__Acetatifactor sp910584375	0.52248	4300987	93.18
animal017485	4	igr_001559	animal017485_c7	23282	23517	CO_F		Prokaryotic diacylglycerol kinase	B	17	-0.184666	0.562911	0.000393331	0.0102999	TRUE	TATAAT	TTGATG	153	176	AGAGGATGGTACAGCCTATCAGAGATGGCAGTTATGTTACAAGTTTTAAGTAGAGATATTGCTGATAAAGTACAATGTGAAAGAGACCGTTGCGGGTGCCGATATGGCGCTCGCAGGTCTTTTTTTGTGCAATATTCCGGAAAATGCAAATGCTTGATGCCTGTGCCGAGTTGTGCTATAATTTTTGACATGGGAACAGAAGATTTATGCGCGGCCAGCGCGCCGGGAGGATACCG	d__Bacteria	p__Bacillota_A	c__Clostridia	o__Lachnospirales	f__Lachnospiraceae	g__Acetatifactor	s__Acetatifactor sp910584375	0.52248	4300987	93.18
animal017485	5	igr_000328	animal017485_c13	81726	82018	CO_R	rtcB_2	RNA-splicing ligase RtcB	C	17	0.601626	0.562	0.000793328	0.0173629	TRUE	TATCAT	TTGCCA	45	68	TAGGGGGGCGCTCAAAATCACCATAAAACAGGATATTGAATCAGCTTGCCAATTCCGCAATCCTGTGCTATCATATACCCGTTGGCGAAAACAGAGACGAATGGACGAAAGGAGGGCTTACCATGCGAAATAACAGACAAAACCGGAATAGAACAGAACAACTGACAATCAAAGGTACAGCGCTCCCTGTGTATTACAGATAGTTTTCTTCCTGCGGGAAGGAGAGGAGCCACAGCGCCTTTGGGGCGCTGTTTTTGTACCCATTTTTAAGGATTTTAAGGAGAAAAAGCAAC	d__Bacteria	p__Bacillota_A	c__Clostridia	o__Lachnospirales	f__Lachnospiraceae	g__Acetatifactor	s__Acetatifactor sp910584375	0.52248	4300987	93.18
animal017485	6	igr_000729	animal017485_c21	55933	56105	CO_R	rny	ribonuclease Y	C	17	0.427386	0.553181	0.000593329	0.0623721	TRUE	TAGAAT	TTTATA	76	99	GTCAGCAGAGCAGTAGAACCAAATCTCTGGATTAAATAAAATACTGCTTGACATAACGTTCATTTCGGTTTAAAATTTTATATGTTGTAGATTGCCTGTTAGAATGTGAGCAGTACATACATTCTATATTAGATATTTGTACAATGAAAATTTAATAAGGAGGTGCTCCTGTA	d__Bacteria	p__Bacillota_A	c__Clostridia	o__Lachnospirales	f__Lachnospiraceae	g__Acetatifactor	s__Acetatifactor sp910584375	0.52248	4300987	93.18
animal017485	7	igr_000334	animal017485_c14	10991	11202	CO_F		Bacterial regulatory proteins%2C gntR family	B	17	0.550313	0.53463	0.000859994	0.00123333	TRUE	TATAGT	TTGCGG	99	122	GGAAAATGTAAGAGAGATTAAAAGGGCATCGGCGGCAGAGCGTCGATGCCTTTTTCCTGCACTCGTCCAAAGGAAAGAAGGATGAGAAAGAAAAAAGTCTTGCGGAAAATAAGGGAGCATGATATAGTGAGTGTATTAAGCGGATTAATACACTTGGAATACAAACTATTTTGTGACCCTTGATCAAAATCTTAGGGAAGGAGCATATGTTT	d__Bacteria	p__Bacillota_A	c__Clostridia	o__Lachnospirales	f__Lachnospiraceae	g__Acetatifactor	s__Acetatifactor sp910584375	0.52248	4300987	93.18
animal017485	8	igr_000507	animal017485_c18	71117	71589	CO_F		UDP-N-acetylmuramoyl-L-alanyl-D-glutamate--2%2C 6-diaminopimelate ligase	C	17	0.0438124	0.528199	0.00151332	0.0325977	FALSE	TATAGT	TTTACA	402	425	GGTCATTTTATCCTTTGATTAGGATTTAGACACATTTTGGACATATTTTGTGAGTATAGTGTATATCAGATAGTTGATGAACTCACTATCTCCCCCCCTCATAAGAAATAGTGAAGGCTCCGGTAGAGATACCGGAGTCTTTGCTGCTTTAAGATTCTTAAAACATAGAAAACACAGTGAATAGTTTCAGTTTCCGTTTTGTTTAGGGTCATTTTATTTTTTGCTTAGGATTTAGACACATTTTGGACACAATTAATGGGTATAGTATATATCAGATAGTTGATGAACTCACTATCTCCCCCCCTCATAAGAAATAGCGAAGGCTCCGGTAGAGATACCGGAGCTTTTGCATTGTAAAACGCAATGAATCTAAACGCAATGAATCTTAATAAGAAAAAAGCATTTACATATGGGGGTCTGTCATTTATAGTAATAGATAGAAGGACTCCCCAGAGGAGAGAAGGAGACGCGCT	d__Bacteria	p__Bacillota_A	c__Clostridia	o__Lachnospirales	f__Lachnospiraceae	g__Acetatifactor	s__Acetatifactor sp910584375	0.52248	4300987	93.18
animal017485	9	igr_001470	animal017485_c6	7248	7703	CO_F	murD	UDP-N-acetylmuramoyl-L-alanine--D-glutamate ligase	C	17	1.14724	0.527127	0.000139999	0.0215411	FALSE	TATAAT	TTGCAT	373	396	ATGCATGGGCATGATAGATGCAAGGGCACGCTCCGGGCGGGTAATCATTCCTGACTGGACGCGCTCTCGCTCGATTGGGTATGTAGCGGACGCTAGGCTCGAAAATACCTCGCCAAGCGCCGACATACCCAGACGGTCCTGTCAGGAACGATTACCCACCCGGAGCTGTCTGGCAGCAAGTCGTTCAGTGCCAGTGTTGCTGGTTACGATAGGTGGAAGAATAATTGAAAAGTGCAGGTAAGAAAAAGTGCGAATGAGAAAATGCGCGGGTAAGAAAAGTGTAAATGAGAAAATGCGCGGGTGGGAGAATAGGTATGTGTGAGAACGGGCAAATGAGAGAATGAGTGAGTGGGTGAATGGGGAAGGGGAGTCCTTGCATTATGGGGGGATTGGGATTATAATGGATGGGATTGATTGGGATATGCGGTTGGGGGACTCTTTTTAGGAGGATTGGAG	d__Bacteria	p__Bacillota_A	c__Clostridia	o__Lachnospirales	f__Lachnospiraceae	g__Acetatifactor	s__Acetatifactor sp910584375	0.52248	4300987	93.18
animal017485	10	igr_001581	animal017485_c7	73594	73762	CO_F	uvrB	excinuclease ABC subunit UvrB	C	17	0.112103	0.524045	0.00258665	0.0307635	TRUE	TAAGAT	TATACA	88	111	AGACATCATCGCCCAGGAGTATTCTATACAATGGAATACTCCTTATTTTTTTGGAACAATTTACAGAACAAAAGTTCGATTTTGCATCTATACAAATGAAAAAGTATGTGGTAAGATAGAAAACGTAAAATCTTCTGGAGCAGACAGGCATATACGGGAGGTGCAGTCC	d__Bacteria	p__Bacillota_A	c__Clostridia	o__Lachnospirales	f__Lachnospiraceae	g__Acetatifactor	s__Acetatifactor sp910584375	0.52248	4300987	93.18
animal064071	1	igr_000251	animal064071_c71	6268	6370	CO_R	btuD_1	Vitamin B12 import ATP-binding protein BtuD	A	17	0.17901	0.566749	0.00308665	0.000613329	TRUE	TAAAAT	TTTACA	28	51	AAAAAGACGAAAACGTTTAAGGAAATCGTTTACAAATCACTTAATTAGTGATAAAATAATTTTAAGAAGAGGCAAATTAAATTAAATCTAAAGGAGAAAAACT	d__Bacteria	p__Bacillota	c__Bacilli	o__Acholeplasmatales	f__Anaeroplasmataceae	g__Anaeroplasma	s__Anaeroplasma [species 2985]	0.31895	1510498	62.47
animal064071	2	igr_000037	animal064071_c121	2877	2975	CO_F	rsmH	16S rRNA (cytosine(1402)-N(4))-methyltransferase RsmH	C	16	0.529662	0.508012	0.00109999	0.0570266	TRUE	GGTGCC	CGGAAA	9	31	TTAATTATTCGGAAATAGAAATAGGCACTGGGGTGCCTATTTTCTATTTATAAAGATAAATAGATTAAAATATGGTATAATCAAATATAGGTGAACAGT	d__Bacteria	p__Bacillota	c__Bacilli	o__Acholeplasmatales	f__Anaeroplasmataceae	g__Anaeroplasma	s__Anaeroplasma [species 2985]	0.31895	1510498	62.47
animal064071	3	igr_000088	animal064071_c18	3492	3629	CO_R	glmU	Bifunctional protein GlmU	B	17	-0.456881	0.500755	0.00308665	0.00638662	TRUE	TAAAAT	TTGAAA	83	106	CAAATTAGACTGTATAGAAACTATATGTTTCTAGCAGTCTTTTTTATTTATATTAATTTAATTTTTTTGAATATCTTGAAATGTTGAAAAATTATAGTGTTAGTGATAAAATTGTTTTAGTTAATTGGAGGTTTTTAT	d__Bacteria	p__Bacillota	c__Bacilli	o__Acholeplasmatales	f__Anaeroplasmataceae	g__Anaeroplasma	s__Anaeroplasma [species 2985]	0.31895	1510498	62.47
animal064071	4	igr_000016	animal064071_c10	15631	15888	CO_F	pgsA	CDP-diacylglycerol--glycerol-3-phosphate 3-phosphatidyltransferase	B	17	0.217378	0.479668	0.00262665	0.00818661	TRUE	TATAAT	TTTAGA	200	223	ATCTGTTTGATTAAAACGGACAGTGATTAAAAAATAATTCTAGGCAGTTTTTTTATAAAAATGTGGATAAAAGTTATAATAAATTGCTCAATTATTTAACATAAAAATAAAAAAATAATGGCTTAACAAAGCCATTTTTCTATGTTATAATTAATGCGTGGGCTATAATTATAAATTTATTCATCTTATTAAATTTTATCTTTAGAAATTTAAGCTATTATGGTATAATTATAATAGTTTTGAATAGGAGTGATTAAA	d__Bacteria	p__Bacillota	c__Bacilli	o__Acholeplasmatales	f__Anaeroplasmataceae	g__Anaeroplasma	s__Anaeroplasma [species 2985]	0.31895	1510498	62.47
animal064071	5	igr_000243	animal064071_c7	4259	4401	CO_F		ABC transporter ATP-binding protein	C	18	1.69521	0.47122	4.66664e-05	0.0480506	FALSE	CATCCT	GTGCGC	35	59	GATACCATTTCGGTATCCTTTTTTCTTTACTTAAGGTGCGCTCTGTAAATTTTGGTTTACATCCTGCATATAGTAGTTGTCATAGACTTTTTTTATAAATTTTCTGTGCTATAATCAAAAATGTGGTTTGGAGGGGAGATTAA	d__Bacteria	p__Bacillota	c__Bacilli	o__Acholeplasmatales	f__Anaeroplasmataceae	g__Anaeroplasma	s__Anaeroplasma [species 2985]	0.31895	1510498	62.47
animal064071	6	igr_000197	animal064071_c5	6347	6621	CO_R		DNA-directed RNA polymerase subunit beta	C	16	0.63606	0.470439	0.000859994	0.0108284	FALSE	AACAAC	TGGCAG	112	134	AATAGTAGCTTTAGGTGGGCTTACACTACGTGTAAGTCCACTTTTTTCATTTATTTTACATTTTCTCTTGCCAAATTTGACAGCCTGTAATATAATATTAAAATGCCTGTAGTGGCAGATTTTTAGAGAAAAATAACAACATACTATATATAATATAGTATTTCATATATCGTGGTTATCCCATAAATAAAGGCTATAAGCAACCTTTTAGCTAAGCGCTATAAAGTCTAATGACGGCTTAAATATTTGAAAGGATAATTTTATTAGGTGTCTTT	d__Bacteria	p__Bacillota	c__Bacilli	o__Acholeplasmatales	f__Anaeroplasmataceae	g__Anaeroplasma	s__Anaeroplasma [species 2985]	0.31895	1510498	62.47
animal064071	7	igr_000208	animal064071_c53	6260	6520	CO_F		aspartate-semialdehyde dehydrogenase	C	17	-0.446185	0.458802	0.00262665	0.141914	FALSE	TATAAT	TTGATT	196	219	AAACTAAAATGGATCTAGGTCGGCTAGGTCCATTTTTTTGTTTAAAGAAGTGATTTTAAACAACTTAAAATAGATGGTTAATAACTATAATATTCCTTTTTCTGATGCTCAATAGCTTATACTATACATATGGCAAAATGTGTACGCATTAAACGGACATGTGTTTGAGAAAAATGAAAAAAGTGACTAAAAATTGTTGATTTATTTATGCTAACGAGGTATAATTAGGTCAAATTTTTATATTTTTGAGGGGTGTTAGTT	d__Bacteria	p__Bacillota	c__Bacilli	o__Acholeplasmatales	f__Anaeroplasmataceae	g__Anaeroplasma	s__Anaeroplasma [species 2985]	0.31895	1510498	62.47
animal064071	8	igr_000044	animal064071_c13	5119	5257	CO_F		phosphatidate cytidylyltransferase	C	17	0.620957	0.443006	0.00464664	0.00613466	FALSE	TGGTCT	TGGCCA	26	49	ATCAATTATGGCCAAATGTAATGATTTGGCCATTTTTTTATATTTTATATGGTCTATATATTTTAAATATATAGATTTTTAGCATTAATATATGCTATAATTTAAAAAATTGTAGTTGCAATTGAAAGGATGTAATCCT	d__Bacteria	p__Bacillota	c__Bacilli	o__Acholeplasmatales	f__Anaeroplasmataceae	g__Anaeroplasma	s__Anaeroplasma [species 2985]	0.31895	1510498	62.47
animal064071	9	igr_000178	animal064071_c42	1898	2023	CO_F	tuf_1	elongation factor Tu	C	17	0.0614281	0.436543	0.00308665	0.0389904	FALSE	TAAAAT	TTGCAA	37	60	TATTTCTTATAAAGTAAGTAATTAATTATATAATTACTTGCAAAACCTTGGTATTTAGGTTAAAATAAATATCGTACAAAAATTAAAAACAAAAAAAATTATAAAAAAACAGGAGGACCATTTAAT	d__Bacteria	p__Bacillota	c__Bacilli	o__Acholeplasmatales	f__Anaeroplasmataceae	g__Anaeroplasma	s__Anaeroplasma [species 2985]	0.31895	1510498	62.47
animal064071	10	igr_000170	animal064071_c4	4796	4996	CO_F		phosphoglycerate kinase	C	16	-0.148969	0.433433	0.0050333	0.0597031	FALSE	AACAAA	TGGCGT	145	167	ATCAAAAATTGAGCATGTTTAGTGCTCAATTTTTTATATTACATAAAGTAATATAAGCATCACTTTTATTTCAGAAGATTAAAACAATAAAGAATAAAATTCTTTTTGAAAACATTATCATAAAAAAATTGATATTTATTTAAAATGGCGTGTGCTATAATACAAGTAACAAAAGTCATTTATGGAGGATTATAGAAAATT	d__Bacteria	p__Bacillota	c__Bacilli	o__Acholeplasmatales	f__Anaeroplasmataceae	g__Anaeroplasma	s__Anaeroplasma [species 2985]	0.31895	1510498	62.47
FREE043324	1	igr_000933	FREE043324_c35	82596	82879	CO_F	degP_2	Periplasmic serine endoprotease DegP	C	16	-0.0700025	0.523344	0.00229998	0.0353425	TRUE	TTTGAT	TTTATT	98	120	GGCAGGGGCCATCGCCACCGGCGCGGGCCGTGCACCCTGGTCAGGAAGGGGGTTGCGGAAGTTACCCCTGGGGTCGTCACTTTCCGATTGGGGGACGTTTTATTATCGCTGCGAATTTGATTTGATGGATCAGTTGGCAGAGGCATTGACCAAGCGGCGCGGACGGTAAGTAGTCGGGCGGGTGGCTGAATTTCGGCCGCAATTTATCGTCCGATAGCTTAGTAGGGTTCGGCATGTGTCCTGCGTCATGACGCAAGAGTTTCGCTACATTCCAGGAGGAATGC	d__Bacteria	p__Desulfobacterota_B	c__Binatia	o__Binatales	f__Binataceae	g__Binatus	s__Binatus [species 13372]	0.61508	3752298	83.2
FREE043324	2	igr_001527	FREE043324_c6	124687	125096	CO_F		hypothetical protein	C	17	0.207783	0.472577	0.000586663	0.0565798	FALSE	TAAAAG	GTGACA	262	285	CAGGTCAGCGCCGCTCTTCCAGCAGCCGAGCTCGCGCCACATCCAGTTGAGATCGTACGGCGGTGTTCCGTCCCGGTGAGGGCGTTGGCTCTCGCCGTTCTCACGATGACTGCGCTGTCCGCCTACGAGTCCCTATCTCTGGGGACACTCGGTTAACGTCGCCGAAATAGCGCGCGGCTGCGGCGTCATTTGAATCTGCGCGGATCAAGTTTTGTGCGGGGGACAACGTTCTCAAGCCAGAGCGCAATTTATCTTTGCTCGCGTGACAGCATTTTCTGAGTTCGATAAAAGCCGCCAAGCCTGGGCATCTTAGCGATCATGGGCGATCCGGGCGTCGAAGTTCTGCAAGTCGCAAAACGCTGCTAATGTTGCATCGCTGTCTGTGCCAGCGCAGACAGGAATTTCACGCA	d__Bacteria	p__Desulfobacterota_B	c__Binatia	o__Binatales	f__Binataceae	g__Binatus	s__Binatus [species 13372]	0.61508	3752298	83.2
FREE043324	3	igr_000541	FREE043324_c27	221847	222133	CO_F		hypothetical protein	C	18	0.735481	0.454929	0.000153332	0.0804114	FALSE	TGTAAT	TTTCCA	173	197	CAGTTTTCCACTCTTTCACTTTTTCACTGTTTCACTCTTCGTTGTTCCCCGGTGCTGTCTTAGTTTGGGGCTGGGTGTCTGAGCGTGAAAACGCGAGTGGCTTGATTTCGGCGGAAGTAGACGCTCACGCGGAAATTTGGTAAGAGAGGGGGCTGGCTGGGTTTGTCCCCCCTTTTCCAGCCGGTGTCGGGCTGGCGTGTAATCGCGCTGGCCCGTTCTTTTTCATGGTGCTTCTCCTTGCCCGAGGCGCTTGACCTGGCGCGCTGAAAAAGCGTGACTGTAAGGGT	d__Bacteria	p__Desulfobacterota_B	c__Binatia	o__Binatales	f__Binataceae	g__Binatus	s__Binatus [species 13372]	0.61508	3752298	83.2
FREE043324	4	igr_000921	FREE043324_c35	44419	44764	CO_R	recA_2	Protein RecA	C	17	-0.00860706	0.422062	0.00100666	0.0619278	FALSE	TAGAGG	TTTTGA	200	223	ATTTCCCCCCCGCCGTAATGGAGCAGTGATCGTCTTACCGGCACTGCTTCAGTGTCGCTGAAGGGTTTTGGGGATGAACTGTTCAGCCTGCCCACGGCGGATTTGCCGTGCTATGCGTATGGTATGAACAACCGTCAGGATGCCCCATGCTCGCCAAGCTCGCCCAAAATCGGGCGAAGCCCGATTCCGGCAAAAATAATTTTTGACGGAACGAAGCTACGCATAGAGGGGAATCGTCCCAAAACCACAAGTAATGGTATAAATTGTCCTTTTCCGCTCTATTCGATCATTCAGAATCACGCCCGGCGCGTTGACAAAAAGCGAAAAAAGAGCGAAAACAGTGCTG	d__Bacteria	p__Desulfobacterota_B	c__Binatia	o__Binatales	f__Binataceae	g__Binatus	s__Binatus [species 13372]	0.61508	3752298	83.2
FREE043324	5	igr_000385	FREE043324_c25	7590	7670	CO_R	ccmE	Cytochrome c-type biogenesis protein CcmE	C	17	1.60413	0.415094	0.000166666	0.0619278	TRUE	AACAAT	TTGCTT	27	50	ATACTGCGCTGCCGTCGCCACGGCCGGTTGCTTGCGCGTCCGGCCCCTGAAACAATCATGAAGAACCGGGGAAATTAAAAT	d__Bacteria	p__Desulfobacterota_B	c__Binatia	o__Binatales	f__Binataceae	g__Binatus	s__Binatus [species 13372]	0.61508	3752298	83.2
FREE043324	6	igr_001170	FREE043324_c37	293698	293803	CO_F	argB	Acetylglutamate kinase	B	17	0.117338	0.409198	0.00153332	0.00951994	TRUE	TTTGAT	TTGCGC	49	72	CTCCCATTCACCGTTACAATTGCCCAAACCGCCGCTGCCAGGCGATGGATTGCGCGGCGCGCTCAATACTGTTTTGATTTTCTTTTTTGGAGAGTTTGCCTAAGCC	d__Bacteria	p__Desulfobacterota_B	c__Binatia	o__Binatales	f__Binataceae	g__Binatus	s__Binatus [species 13372]	0.61508	3752298	83.2
FREE043324	7	igr_000753	FREE043324_c31	39355	39499	CO_F	rsmG	Ribosomal RNA small subunit methyltransferase G	B	18	0.760625	0.395768	0.000746662	0.0207865	TRUE	CAAAAT	TTTTCA	96	120	GCGTCGGCGAAAACGTTTCACGTGAAACATTTTCAGGAATAATCGAGCAAATCCGGGGTATATTTCTTCCAATTGGCACGTTTCACGTGAAACATTTTTTCAGTGAATCCGCATCCGTGGCAAAATGAGCTGACCCTGCTTTCAC	d__Bacteria	p__Desulfobacterota_B	c__Binatia	o__Binatales	f__Binataceae	g__Binatus	s__Binatus [species 13372]	0.61508	3752298	83.2
FREE043324	8	igr_000991	FREE043324_c35	196643	197055	CO_F	dnaE	DNA polymerase III subunit alpha	C	18	-0.467795	0.3811	0.00693329	0.0516511	FALSE	TATCGA	AAGATG	251	275	CCGTTGGCCGTTGCGACGGCAGCGCAGGCCGTTGGCACGGCAGGCCAGTGTTTTTTGGGGTTTCCCTTTCACCGCGCGGCTTTGCCGCGCTGCCCGTTCGCCAGCACCTCTCCACGATTGAGAGCGAAAGGCCGTTCGCGGCATTTCGCGATTATCCCTGCGCCCCCGTCGCAACGGGTCGCGCTTATCACTGAGTGCAGGGCTCAGCCCTGCCGCGGAAGGTGGGGAAACCGGCGCACGGTTTCCCCATTAAGATGATGCTGAGCTTTCTTCTCTATCGAATCTCGTCGGCGCGCTCGACTTCGGCAAGATACTTTCCTGGCGACCGGAGGAGATGACTTAGCAAACTAAGGTCTGCTAATAGTGACACGGGCAGCGCACGCTGCAAGTCCGGTGCAGGGGGAGGGGCCGCT	d__Bacteria	p__Desulfobacterota_B	c__Binatia	o__Binatales	f__Binataceae	g__Binatus	s__Binatus [species 13372]	0.61508	3752298	83.2
FREE043324	9	igr_001342	FREE043324_c42	51339	51485	CO_F	rpoZ	DNA-directed RNA polymerase subunit omega	C	17	1.04142	0.365738	0.00135332	0.00989138	FALSE	GACAAT	TTGACA	110	133	GCAGGGGTGACCCCTGCACCCAGAATTAAAGCCGCCCGCCGTTGGCGGGCGCAGCCCCTGCCAACGGCTTAATACTGCGCTGCCGTCGCCACGGCCCGATCTTGGGCGCGTTGACAAGTGGCGCGATGCGCCGGACAATTACTTGCA	d__Bacteria	p__Desulfobacterota_B	c__Binatia	o__Binatales	f__Binataceae	g__Binatus	s__Binatus [species 13372]	0.61508	3752298	83.2
FREE043324	10	igr_000819	FREE043324_c31	195782	195934	CO_F	recA_1	Protein RecA	C	18	1.52614	0.356696	0.00051333	0.00801478	FALSE	TAACAT	TTGATA	27	51	CCGGCAGCAGTGCGGCTTTGTGTTCTTTTGATAACACCGGCGCTACCTGCTTAACATCCCTGTGGACATCAGCGCCGGCGCGGATAGAGCTATCGGCGCCAGTTTGTGGCAAGATTCGCACCGCGATAAACAAATCCCGAATAGGCAACGGCG	d__Bacteria	p__Desulfobacterota_B	c__Binatia	o__Binatales	f__Binataceae	g__Binatus	s__Binatus [species 13372]	0.61508	3752298	83.2
animal021902	1	igr_000164	animal021902_c141	1644	1971	CO_F		SecE/Sec61-gamma subunits of protein translocation complex	C	17	-0.32359	0.62339	0.00189332	0.0444367	TRUE	TATATT	TTGACT	46	69	AATGGTTGTTGCTGTGAATAGTAACTGATTGATTATAAAAAAAGGATTGACTTTCATCATTTCATGTGCTATATTGTATGAGCGATGGAAGTAGTCCTTTTTTTTTGCGTAAAAAAAAGACGAGCAAACAAAACAAAAAAATTTAGTGGAGGTGGAAGCTGTGCGCGTAAAGATCACATTGGCATGTACGGAATGCAAGCAACGTAATTACAACACGACCAAGGACAAAAAGAATCATCCGGACAGAATGGAAATTAAGAAGTATTGCAGATTCTGTAAATCACACACATTGCACAAGGAAACGAAGTAATCAGGCGGAGGTGAGGAA	d__Bacteria	p__Bacillota_A	c__Clostridia	o__Lachnospirales	f__Lachnospiraceae	g__CAG-303	s__CAG-303 sp902797675	0.4416	2230873	75.84
animal021902	2	igr_000354	animal021902_c34	17689	17845	CO_F	nrdD	Anaerobic ribonucleoside-triphosphate reductase	C	17	0.427497	0.603579	0.000606663	0.0570266	TRUE	TATAAT	TAGACA	60	83	CAAAAAACACTATATATTGTGTTGTACCGACAAAAGAACAACTATATTTTGTATTTTTTATAGACAAATGAGACATCCGGTGTTATAATACAAAATGTTCCCGTAAAGGACGACAGATTTTATTTTGTATTATGAACGAAAAAGAGGTTGGTAGAAT	d__Bacteria	p__Bacillota_A	c__Clostridia	o__Lachnospirales	f__Lachnospiraceae	g__CAG-303	s__CAG-303 sp902797675	0.4416	2230873	75.84
animal021902	3	igr_000449	animal021902_c67	8615	8811	CO_F	btrV	Putative anti-sigma factor antagonist BtrV	C	17	0.583621	0.59574	0.000606663	0.0307635	TRUE	TATAAT	TTGCAA	130	153	GGGATAACCACCGGACGATAAAAAGTATCATTGTCCCATAAAGAAAAAATCACAAACATAGAAAAGTGTCATAGATTTGTCACATATATTCACAATGGAAAAGTGTATCTGTTGATGAAGATTTGTTTTATTGCAAAAAACAGTACAAAATGATATAATAAGCGGTAGTATGGCATAGAAAAAAGGAGGATATATTT	d__Bacteria	p__Bacillota_A	c__Clostridia	o__Lachnospirales	f__Lachnospiraceae	g__CAG-303	s__CAG-303 sp902797675	0.4416	2230873	75.84
animal021902	4	igr_000177	animal021902_c145	1972	2276	CO_F	cshA	DEAD-box ATP-dependent RNA helicase CshA	B	17	0.289444	0.568286	0.000499997	0.0046933	TRUE	TACGAT	TTGACT	196	219	AGTAAAAGAAACGATTGAGCGGTAATAAAAAGCTCTCCGTCATACTGGCGGAGAGTCTTTCTTTACAGACATAAAAAAGTCCTTAAATTATCTGAGGGGGAACTCTGGATATATGCAAACGCATACAAGGTAATTTAAGGACTAATTTATTTTAGCATGAAACAGGCGCTTTTGCAAGGCTTTTTTGAAAAATAGCTTGACTTTTTATAGGGCAGTTGGTACGATAAACAACGCATGTCGCAGACAGGAGTCAGATAATAAATCAGATCATAAGTTATCACTATCAGAAAAGAATAGAGGAAAAA	d__Bacteria	p__Bacillota_A	c__Clostridia	o__Lachnospirales	f__Lachnospiraceae	g__CAG-303	s__CAG-303 sp902797675	0.4416	2230873	75.84
animal021902	5	igr_000122	animal021902_c13	8718	9174	CO_F		putative protein	B	18	0.671216	0.567308	0.00123999	0.00051333	TRUE	CATAAG	TTGCCA	234	258	ATACAAAAAAGAAAAGCTGAGGCAGGAAACCTCAGCTCTTTTTATACCTAAGTAATTATGCTCTCTCAACGAAACCGGATCTTAAACATCTTGTACAAACGTTCATTGTCTGTGTGGAACCGTTAACATTAACCTTAACAGTCTTTACGTTTGACTTCCACATTCTGTTTGTTCTTCTATGAGAATGACTCACATTGGCTCCAAAGTGAGCAGCTTTACTACAAATTGCGCATTTTGCCACGACTAACACCTCCTTGACATAAGAGTAACTGGTTATAAAACCACAACAAAACATATTCTAACAGAATTTTGATAAATATGCAAGCGCTTTTGTAAAAAAATATAAGAAAGTGAATAGTAACCTTTTTTTCACTTTGAGCAAGAAAAACTTTTCAATTGTAGAAATATATGATATACTATGTAAGAGTATGGTTTTGAAAGCAGAGGAGGATTCATC	d__Bacteria	p__Bacillota_A	c__Clostridia	o__Lachnospirales	f__Lachnospiraceae	g__CAG-303	s__CAG-303 sp902797675	0.4416	2230873	75.84
animal021902	6	igr_000297	animal021902_c196	2404	2782	CO_R	prfC	Peptide chain release factor 3	B	17	0.578687	0.545462	0.00055333	0.00413997	TRUE	TAGAAT	TTGTCA	230	253	TGGACGAAAATTTTTAGGGAGAAGCTTTGGATTTTTTCTATCACTCTGAGGAATACAAGTTGATCAGTCATGGTGTGTCTGATCTTCATTGTATGAGTGACCAGTATCTTGTTGAAGATTTACAGGAAGAATATCAAAATAGTTTGCAATCGTGTAAGACAGAATAAAATTCTTAGAAAAGAAAATATGGAGAAATAGAATCCCCCATGAAGGATTAATTCTCTTATCGGTTGTCAAGTCGCGGGATTTATGTTAGAATACCACATGTTTAGATTATATTTGTAATGAAAATATGTTGGTCGACCTGCCGTTAACGAAACGGATCGGTGATCACATTATTTAGTCAGACCATAAGCGATTGTTAATGAAGGAGAACAAT	d__Bacteria	p__Bacillota_A	c__Clostridia	o__Lachnospirales	f__Lachnospiraceae	g__CAG-303	s__CAG-303 sp902797675	0.4416	2230873	75.84
animal021902	7	igr_000312	animal021902_c21	14501	14645	CO_R	mntB	Manganese transport system ATP-binding protein MntB	C	17	0.815982	0.544007	0.000706662	0.0224673	TRUE	TATAGT	TTGACA	50	73	TAACAGTTCCTAAGTAGAATATATAATATGCAAGGCGTTCGCAAAAAATATTGACAACCGGAGTGTTCGGTGTTATAGTGTTTTGGCGGACGCTTTTTGTCTGCTTTTATGTTGTAATGAACGTCAATGAGAGGAGCGATATGTG	d__Bacteria	p__Bacillota_A	c__Clostridia	o__Lachnospirales	f__Lachnospiraceae	g__CAG-303	s__CAG-303 sp902797675	0.4416	2230873	75.84
animal021902	8	igr_000280	animal021902_c185	703	939	CO_F	yxlF	putative ABC transporter ATP-binding protein YxlF	B	17	0.0483551	0.518174	0.00117999	0.00462664	TRUE	TAAAAT	TAGAAA	43	66	AAAGAGCAATCTGCTGAATAGTAACAAAAACACAAAAAAAACATAGAAATATCATGTGTTTTATGGTAAAATGTACAGGTATGTGCAAGAGCGTGCTTGTACATTTTTTCGTTGCACGGGAACGGGTAAAAACATTGCCTGTTGATAAAAGTGTTCTGTGCGACGGGCAGGCTTTTATAAAACGGCATATGCCGCCGCAGCTGTTCTGCCCGATTTTAATATAAGGAGGAATTACCG	d__Bacteria	p__Bacillota_A	c__Clostridia	o__Lachnospirales	f__Lachnospiraceae	g__CAG-303	s__CAG-303 sp902797675	0.4416	2230873	75.84
animal021902	9	igr_000152	animal021902_c136	5922	6616	CO_R		hypothetical protein	B	17	-0.230767	0.513081	0.00114666	0.00991993	TRUE	TATTAT	TTGATG	410	433	TCATATCGTTCTAAAATTGCATAGGTAATACGACGGGAGTCCGGAGAGAAATCTCCGGGCTACTTTTTTAGAAATAGTAATATTATCATTTACAGCATTGGAAATTAAAAAAATTTTTAAATAGTTCTTGACAGCAAATGATTTACTGTCTTATAATTTGAAGTTGCTTAAGGGTGTAGATCTGATCATGGAGTATAAACAGAAAAATTTTATTTATTATGAGATTAATACATCAGTTTTTGATGAACTCATTTTGTGGATTGGACAATTTGGAGGTGACATGCCATGAAAAAAACGATGTGGATTATTTCTTTTCTTGCACTTGCAGGGACAGAAATTGCTCTTCAATTTCTGCCGGAGTTTTAACGATTATCACAGCTGTTTTTCTGAAAAATTCTTTTGTGGCAATGTTGATGGGTTTTGGATACGTTGTTATTATCACGATTATTGTGGTTGTATATTCTTATATGGTTTATAAAAAAGAGCTGGATGGGGAAAGAAAATAAATTTTTTCTAAATATATCGACAGTTTTGTCGATATATTATTTGTTGCAATATTAGTCATGACTAACAAATGAAATAAACAATCATAAAATGCGAAAGTATGTTGAAAAGATTTTTTTGGCTGCTGAGAGAGCAGCCTAAAAATTTGTATAAGGGTTAGAAAAAACTAACCAAAAAGAAGGAGGATTATC	d__Bacteria	p__Bacillota_A	c__Clostridia	o__Lachnospirales	f__Lachnospiraceae	g__CAG-303	s__CAG-303 sp902797675	0.4416	2230873	75.84
animal021902	10	igr_000169	animal021902_c142	6206	6364	CO_F		Putative helix-turn-helix protein%2C YlxM / p13 like	C	17	1.39407	0.48722	0.000166666	0.0224673	FALSE	TATACT	TTGACA	96	119	ATAATTTTAGTTTTTATTGTTGCCTGTTTGCAGCCGTTTTTCCCGTAGCGGAGAAGACGGCTGCTTCTTTCTTTGCTTTTTGTCAATAAAAAATACTTGACAATCCCTGTCTGATTGTGTATACTGTTGCTTGTGGTCTGAAGAGGAGCGTCTTATTTT	d__Bacteria	p__Bacillota_A	c__Clostridia	o__Lachnospirales	f__Lachnospiraceae	g__CAG-303	s__CAG-303 sp902797675	0.4416	2230873	75.84
FREE049304	1	igr_000455	FREE049304_c62	937	1018	CO_F	ftsH_2	ATP-dependent zinc metalloprotease FtsH	B	17	1.47685	0.511052	6.66662e-05	0.00708662	TRUE	TATTAT	TTGGTA	16	39	ACCGCCCCATTTGGTGTTGGTATTTGGAGATCGATATGCTATTATTCATAATGGATAAGTGCTTCCATTCTGGAGAGAAGTT	d__Bacteria	p__Methylomirabilota	c__Methylomirabilia	o__Methylomirabilales	f__CSP1-5	g__CSP1-5	s__CSP1-5 sp019456075	0.60144	1781725	80.36
FREE049304	2	igr_000026	FREE049304_c102	9976	10651	CO_F	glnQ	Glutamine transport ATP-binding protein GlnQ	B	18	0.902363	0.471761	0.000373331	0.00791995	TRUE	TAACGT	TTGCGG	388	412	AACCAATCACCACCTGGTGCTTCACCTTACCCTCCGAGAGGAAATGGTCACCCTTTTTCCCTGAGCCGGTGCCTTTCCGGGGCAAATTGCGAAAGTGTCGAGCAGCGCCTCGTACCGAATGCTTAAAACGTGTGCGGAGCGTTGGGAAGGATACAGGACCGCCCGAATGCGAAAGCCCGTTCAGGTCCGAGCGGCGGGGCGTTCGGCGTGTTGAAGTGTTTCGCGACAGGAGGGACAGGCCTCGCGGAGATCCCAATGGCCACTGAAGGTGGAATCAACCCATTGGATCGGCAGAACCCAGTTTTTACATACGTCGCAGTAAACCATTGATGCGAGCCTCCCATTCCGCCGCTACTGTAGCAACGAACGTGCCAAAGGGAAGGTTCCCTTGCGGGGGAAGTCTGTGGCGTGATAACGTCCCTCCCAAGGATGCAATACGGGACAGCACATTCGGCCCCTCGCTCCGGGCCTCTCCGCAAGAGCCCGGAACCCTTCGGGCCCGCGGCGACCCTGGTCGGTCCGAAAGCCTTCGGACTCCCGGCATGTCGCTCGGCGCCTCCAGGTGCTGTCTCCTTCCGCCGGGGAAGACCCACTCGCCGAATCCTCCCCGGTCCGACGGCCATCGGGAGGAGCGGAGCGAGGGGCGTGCACCTCTTCACGGCTGGGGTTTCGTACC	d__Bacteria	p__Methylomirabilota	c__Methylomirabilia	o__Methylomirabilales	f__CSP1-5	g__CSP1-5	s__CSP1-5 sp019456075	0.60144	1781725	80.36
FREE049304	3	igr_000497	FREE049304_c66	27225	27436	CO_R	era	GTPase Era	B	17	1.15819	0.471485	0.000206665	0.00106666	TRUE	TATCGT	TTGCCG	177	200	ACTCATCAATCCTCCCAGCTCCTCACCTGCCTTTCCGCGTTGCTCATACCCCCCTGCATCGTCCCGGCCGTTAAGATAACCGCCCCGATTCCACTGGGCCAGCATCTGGCCTCGGGACCGACCCTTCCAGCGTCCTTGCTGCCCCGTGGCCGAGAACTCCGTCGAGAGAGTCGGCGATTGCCGGATCGCCCAAACCTTGCTATCGTTCCCGC	d__Bacteria	p__Methylomirabilota	c__Methylomirabilia	o__Methylomirabilales	f__CSP1-5	g__CSP1-5	s__CSP1-5 sp019456075	0.60144	1781725	80.36
FREE049304	4	igr_000238	FREE049304_c36	17292	17533	CO_R	mraZ	Transcriptional regulator MraZ	C	17	1.58869	0.463996	0.000146666	0.013167	FALSE	TATTTT	TTGACA	152	175	ACACCGTTGTGGGGACTGCCGGTTGATGAGGTCCTTCGACTCGGGCGGTTTTCCCTCTTAGCCCCACATCTGTCCCCCGTTTTTCTCCCCCCCCCAACATACTGGGCCCGTCTCGCGGCCACAGAAAATTCATCGGAAGCTATTGATTTTCCTTGACAAGGTTGTTCTAAAACGATATTTTCCCCTGAAAATGGGATGAAGTGGGGAAGAATGGTACAAAGTGTGCATATTAGGGGAACACT	d__Bacteria	p__Methylomirabilota	c__Methylomirabilia	o__Methylomirabilales	f__CSP1-5	g__CSP1-5	s__CSP1-5 sp019456075	0.60144	1781725	80.36
FREE049304	5	igr_000015	FREE049304_c100	18906	19015	CO_F	nuoH_1	NADH-quinone oxidoreductase subunit H	B	17	0.850017	0.44598	0.000159999	0.0158399	TRUE	TAGGCT	TTGTGC	58	81	ATGGAATAGCTGTCGGCAGTCAGCGGTCAGTGAATGATTCCTTGAGAGGAGTCAGTTTTTGTGCGGACGGCTGACAGCTGATAGGCTGACAGCGAGAGGGGTACACCGAG	d__Bacteria	p__Methylomirabilota	c__Methylomirabilia	o__Methylomirabilales	f__CSP1-5	g__CSP1-5	s__CSP1-5 sp019456075	0.60144	1781725	80.36
FREE049304	6	igr_000559	FREE049304_c75	6980	7173	CO_F	lutC	Lactate utilization protein C	B	16	-0.0900008	0.419519	0.00158666	0.0135066	TRUE	CATTTT	TTGTTG	88	110	ATCCTTCACCCCTCCGATTTCCTCAGACATCCGTCGTGACCCTTTCTCAGAGCGTGAACCTCCGTTTGTCTCCTACCCACCGGCCGCCTTGTTGGTCTTTCCGTCCTTGACATTTTGATCTCGCCAGTGCTAGGTAGGAAGCCTGCCGTACCTTGCCCTGCTTTTTCCGCGCCAGCGTAAAGGAGGACCCATCC	d__Bacteria	p__Methylomirabilota	c__Methylomirabilia	o__Methylomirabilales	f__CSP1-5	g__CSP1-5	s__CSP1-5 sp019456075	0.60144	1781725	80.36
FREE049304	7	igr_000509	FREE049304_c66	49813	50024	CO_R	guaA	GMP synthase [glutamine-hydrolyzing]	A	16	0.633452	0.412876	0.00117333	0.000559996	FALSE	TACCCT	TCGACG	163	185	TGCCGTCCCAACCATCTGTGCCAACTTTCTCGCTGCACTCGCTCTTGATCATTGCAACAAGGCACGCCACTCAAATTCGGATTATCAAGTTGGGACGGCACTAGACGCGGCGAACGTGGAGTGATTGTCCTGCGGCCTCATTATGCACGTTGCTCTTCCGCATTCGACGAAGGTTAGGCTTTCTTTACCCTATCGGCCGCCCCTTTACGCCA	d__Bacteria	p__Methylomirabilota	c__Methylomirabilia	o__Methylomirabilales	f__CSP1-5	g__CSP1-5	s__CSP1-5 sp019456075	0.60144	1781725	80.36
FREE049304	8	igr_000353	FREE049304_c50	7948	8046	CO_R	btuD_3	Vitamin B12 import ATP-binding protein BtuD	C	16	3.11603	0.404802	2.66665e-05	0.00707516	FALSE	TATAAT	TTGTAA	57	79	TCCTAAACACTCATCCCTCCCCCACCGTCCGGGCGGCCCCACCCCGTGTTTGGGGGGTTGTAATTGGCGGAAAGCGCATTATAATCCTTGGGGAGTGCT	d__Bacteria	p__Methylomirabilota	c__Methylomirabilia	o__Methylomirabilales	f__CSP1-5	g__CSP1-5	s__CSP1-5 sp019456075	0.60144	1781725	80.36
FREE049304	9	igr_000378	FREE049304_c51	42436	42537	CO_F	leuS	Leucine--tRNA ligase	B	17	0.72988	0.401855	0.00357998	0.00166666	TRUE	TATCTA	TTGCAA	39	62	GCAATCGGCGAAGAAATGACTTCCGTTTCGGGGCAAGAGTTGCAACACTCCGGCGCCTGTGCTATCTATTAGCGAAAATTCCAGGGGAATCTGAGGGTTGGT	d__Bacteria	p__Methylomirabilota	c__Methylomirabilia	o__Methylomirabilales	f__CSP1-5	g__CSP1-5	s__CSP1-5 sp019456075	0.60144	1781725	80.36
FREE049304	10	igr_000606	FREE049304_c8	5227	5336	CO_R	ileS	Isoleucine--tRNA ligase	B	18	0.502873	0.38847	0.00501997	0.00045333	TRUE	TCTAAT	TTGACA	13	37	GTGGGGCTTTGACTTGACAAGCTGCGCCGAACCTTGGTCTAATGAAGTCCATTTTCGACTGCCGTCACTAAGCCCTCATCAGATTCGATGGGGGCTTTTGTCTCGGGGCC	d__Bacteria	p__Methylomirabilota	c__Methylomirabilia	o__Methylomirabilales	f__CSP1-5	g__CSP1-5	s__CSP1-5 sp019456075	0.60144	1781725	80.36
FREE077946	1	igr_000596	FREE077946_c23	21377	21754	CO_F	pnp	Polyribonucleotide nucleotidyltransferase	B	18	-0.428078	0.535899	0.000646662	0.0290065	TRUE	CATAAT	AATATG	204	228	TCATTTGTTTATTCAAATGAGATGAAAAAAGGAGCCAATAGGCTCCTTTTTGCTTTTCAGCGTATATGCTTTTTAACACCTATTGCGTAGTTATGATCATTTGTTAGATGAGTTCATTAAGTTGATAAGGATAGATTAACTTATTTTGTATTAAAACTACGGTAACTCCCCATTCTAACTAGCAAATAGTACTCAGGTCAGTATAATATGCCTGCTTAATATTATTGTCATAATTCTAACGTAATTTTAAGCCGTAAATAATCAATCAAACTGTATAATTTTTTGTTCCACTTAACGATGAGTTTCAACGACTTAAGTGAATAAATAATTGTACAGATTGGTTAATATAAATAAGTAAATATTAAGGAAACATAATAA	d__Bacteria	p__Pseudomonadota	c__Gammaproteobacteria	o__Enterobacterales_A	f__Alteromonadaceae	g__Colwellia	s__Colwellia [species 9403]	0.36041	3030940	79.91
FREE077946	2	igr_000152	FREE077946_c11	29465	29917	CO_F	thrA	Bifunctional aspartokinase/homoserine dehydrogenase 1	C	18	0.243758	0.523827	0.000959994	0.0238548	FALSE	TACCAT	CAGACG	183	207	TTAAGTTAGCCAATCTCAAGCAAAACTTGATCTGAACACAATTCACCCAAGGTAAATTGTGTTTTCATTTAGTATTGAAAATGCATGATTTTGTATTAAATAACTTTTTTAAACACCTATTATGGTTTTTTATGCATAATCTATAGCTTTTTATTCTCTTTTATTAATGTTGATAAAGGTTGACAGACGTTGTTAAATCAGGCATTTTACCATCCATGAATATTACATCTCAGCACATTACCATTATTATTACCACCACCACCCGAATTGAGATGGCGGTCGCTGGCTAACGTGTAAAAAAAATAATTTTATCGAAGCCCGTGACCTGAAAAGGTGACGGGCTTTTTTATGTTCAGAATAAATAGTCTTTCGCAATCATACTTTGTTGCATAGAGTAAGTGTCTAGTATGAAAAAGCGAATAATTGTTAACTATAAATAGAGTAGGAAAAATA	d__Bacteria	p__Pseudomonadota	c__Gammaproteobacteria	o__Enterobacterales_A	f__Alteromonadaceae	g__Colwellia	s__Colwellia [species 9403]	0.36041	3030940	79.91
FREE077946	3	igr_000799	FREE077946_c4	5359	5769	CO_R	prfC	Peptide chain release factor RF3	B	16	0.804339	0.513891	0.000673329	0.00263998	TRUE	TACAAT	TCGCGG	289	311	ATTAAATCAAAATCACAAAATCAGTGGCTGAATATCAACTCATATCAAACAACTAATTGCATCACACTAACCTCCATTTCCTGCTGCACAGGAGAATAAGCGGCACTTTACCAAGTGCCGTTATATTTAACTGACTTAATTTGTATTAGCTTAAGCGCAGCGAGCTGCGACTATCGCTGACAGAATAGAAGATCACAATAGCGCTGTATTTTACAAACACGAAAAGCAAATTTTACTTTCTATATAGGTAAACCTTAAAATAACTACTGTAATAATTAAAGGCTGCATATCGCGGCTTTTTTTATTTGTGGTACAATGCGCCCCATAATTGAACAATGCAGAAATAACCAGAAAGGTTAAGAAAAGCATTTTATGTACACCAGCATGCATACCAAAGAGAATAATTAAACA	d__Bacteria	p__Pseudomonadota	c__Gammaproteobacteria	o__Enterobacterales_A	f__Alteromonadaceae	g__Colwellia	s__Colwellia [species 9403]	0.36041	3030940	79.91
FREE077946	4	igr_000874	FREE077946_c46	1998	2218	CO_F	rsfS	Ribosomal silencing factor RsfS	A	17	0.668526	0.505162	0.000719995	0.000279998	FALSE	GAAGTT	GTGAAA	188	211	CTCACTATCACGCTCTAACAACTATTGTTAAATAGATATTTATAAGATGATTAATTCGAGCATAAGTAACTTGAATGGTTATTATCCAATTTTTGTAATATTTACCCTATTTAGAATGATCCTTTATTTATTCATCTTGGTATTAGTGTTAATATCCACAGATTGTGCTTAATCAAATGTTAAGCACTGTGAAAAATTAACTAAATTATAGGAAGTTCCCC	d__Bacteria	p__Pseudomonadota	c__Gammaproteobacteria	o__Enterobacterales_A	f__Alteromonadaceae	g__Colwellia	s__Colwellia [species 9403]	0.36041	3030940	79.91
FREE077946	5	igr_000913	FREE077946_c5	64035	64340	CO_R	mreB	Cell shape-determining protein MreB	C	16	0.204663	0.498616	0.00107999	0.0252404	FALSE	TATCAT	TGGGCC	150	172	GCTAAATTTCGTTAAATTGTAATACTTTTGAAGCCTCGCTAGTACGGGGCTTTTTATTGCCAAAATTTAAGTGTTTATTATTGAGGAAAATAAGCTATCTATTAGCTAAATGATTTAAATATTAGTAATAGATAAACCATATCTAATACTTGGGCCATAAAACTTAAACTTTTATCATTAAAAACAAGCTACATAATAGAATTGGCTTTAATAGTCAGGTATGATTGTCCGATCTGATAAAAGAACAATATTTCGCACTAACTATTTGCACTTATAAAGTCGCATTTTACAGGACATTTCTAGCTT	d__Bacteria	p__Pseudomonadota	c__Gammaproteobacteria	o__Enterobacterales_A	f__Alteromonadaceae	g__Colwellia	s__Colwellia [species 9403]	0.36041	3030940	79.91
FREE077946	6	igr_000857	FREE077946_c43	7896	8208	CO_R	COQ5_1	2-methoxy-6-polyprenyl-1%2C4-benzoquinol methylase%2C mitochondrial	C	16	-0.183433	0.491679	0.00106666	0.0645906	FALSE	TAACGT	TTTTCA	104	126	TAAAGCTAACGTGTTAAATAAGGTCAATAAATTCAATTAAGTAGAAAGAATATTCTCCCTACTCTACTTAATTAATTTCTTTTTTATGCTTTACTAAAGGTTATTTTTCAGTCAATTCAACGTTTTTAACGTAAGAGTATACAGAGCCTTTTTGTATTACTATTTCTCTCTTAAAATTAACCTTTATAAAATCAAAATAATTTCTTTACATAAAGTAATTTCTGCCTGCTTTATTAAAAGCTTCTAATACACTGATATTCAATTATATAATCAATAAGTGCTATGATGATTAACCAAAACAAAAGGAAGTTAT	d__Bacteria	p__Pseudomonadota	c__Gammaproteobacteria	o__Enterobacterales_A	f__Alteromonadaceae	g__Colwellia	s__Colwellia [species 9403]	0.36041	3030940	79.91
FREE077946	7	igr_000001	FREE077946_c1	234	1069	CO_F	yhgF	Protein YhgF	C	16	-0.184003	0.484527	0.00289331	0.0421711	FALSE	GAGCAT	TATCCA	689	711	ATGGTTGGATAATTTTTTGTTAATAAATCATCACCGATAATTTGTGTTAATTTACCGCCAAAGTTGTCGGCAAGTTGTTGTGCACTGTCACCTAAATTCTTTGGCATCATATCTGCGGCTGGCGTATTGACAAGATCACGTACTAAAGTGGTCGCTTGTGCATATTTTATAGCGCTATCTACGAGTGCTTGATCATTTACAGCTAATACAGGTAATTGTGGTTTATTTTGTTTTTTTGTTACGTAACGTGTGTAGTCATAAGTACCAATTAGCCATGCAAAACAAATAGCTTGTCGATGTTCCGGCTCTGCATGTAATAAATATTGTCCAGCAGGGAGTTTCTTAATTAAATCGCCACAAGCAAAAAAATGACTAGCATTCTCAACAATATAAAGTGCTTGTGATAATTCCCCTTGCTCATTAGGAATCAATGCTAATCCACTACCTGAAAAACTAATTTGTTTTAACCAATTTTGTGTAAACGGTATTTGATCTGCTAACCAAGATTCAAAAGGTTCATTTTGTTCAAAGATGAAGAGGGGAGTACCTTGGCTCTGTGCGGTTAATAATGATTTCATTTTATTCCTAAATTTAACTAATTTATTAACTCCATTCTAACCTAAGAATTACAAAGGTGAAGGGCTGTAATAATTTACTTTATTGATTTACAGTAAATTTGTTAACAATACTATCCAAGTGGGTATTTGAAGGGAGCATGCTTTATTGGTTTTTGCCAGTAAAGTTCAATATCCGCTTAAGTGAGTTTCTGATATGATCTAAACAAGTCAAATAAGCTTTAGCACGAAGTGTAACACTAACACCGGAACTGTAAATTA	d__Bacteria	p__Pseudomonadota	c__Gammaproteobacteria	o__Enterobacterales_A	f__Alteromonadaceae	g__Colwellia	s__Colwellia [species 9403]	0.36041	3030940	79.91
FREE077946	8	igr_000806	FREE077946_c4	13547	13749	CO_F	yajC	Sec translocon accessory complex subunit YajC	C	18	0.371739	0.484183	0.000519997	0.0579196	FALSE	TAGAGG	TTGCAA	168	192	TTTTAGCTTTAAAATAAAGCAGTGTAAATAGAGAATTATCAAAGTTTAATAAATCTTGTGGCTTAATATTTTGCTGAGGTTTATTTAATCGAATGATAGGTATAAAGTGATGAGAATCAATAATTACCGTTAATCATTTTATTATATAAAAGAAAATGAAATAGAAAGTTGCAAACTAATTATAAAAAGAAGTAGAGGAATTT	d__Bacteria	p__Pseudomonadota	c__Gammaproteobacteria	o__Enterobacterales_A	f__Alteromonadaceae	g__Colwellia	s__Colwellia [species 9403]	0.36041	3030940	79.91
FREE077946	9	igr_000303	FREE077946_c15	9171	9692	CO_F	radA	DNA repair protein RadA	B	17	1.05623	0.481813	0.00096666	0.0218999	TRUE	TATGGT	TATTCA	315	338	TCCAAAATATCTGTATTTAAAAAGAGTATTTTATAATAGGGTCTGTTGATCTTTTGAGATTGTTTTTGCAGCAGTTTGTTGGGTATTTATACAAGGCAGAGGCTTTGTCATGTGGTTACTCCACATAAAAAGGCGATAACGCCGTAAAAATAACCAACAAACGCTGTCCAAAGGATTCGGCTAAAAGCGTCTTATTCATTGTTGAGTAGTGTTTGCTTAGAGTGACTAAGCTATACACTACTCGCCGCGATTAAAACGCTTTTATCTCGAACAAAATTTAACCGAGAAAGTTCAACAGACCCTATTCTTTTTTTATATTCACTTAATCAGGCTGTTGCTATGGTTTTCGCCTTTATCTAGCCATGCTGCTGCAAAAATACACACCCTTCAATATTACTCTAAAAATACTTCTAATTAACCAAAAGCAAATAACACTGATATTGCAAATTAACCAGACACTGATACACTGTATATAAAAACAGTTTAATAATATTTTAGCTAACTATTTATAACGAGATAATA	d__Bacteria	p__Pseudomonadota	c__Gammaproteobacteria	o__Enterobacterales_A	f__Alteromonadaceae	g__Colwellia	s__Colwellia [species 9403]	0.36041	3030940	79.91
FREE077946	10	igr_000583	FREE077946_c222	1977	2299	CO_R	degS_2	Serine endoprotease DegS	C	16	0.269	0.477192	0.00321331	0.00754508	FALSE	TAAGAT	CTGCCC	148	170	ATAACATATTGTAATTAAATATTTTACTTATAAATTCGTCGCTTAATTATATGTAAATATTTAAGCGGCAGTTAACCAACTTATTTGGCTTTCTTAGATACTTAGTTATTAAACTATGTTCTATGAGCCTCATTTATTTAAACTTTCGCTGCCCGTTTTTATTTTCCAAGTAAGATAAAATATCAGTTTCTACATTCTTGACAGAAAACTTTATAACAACAAAGGGTTTATGTTAATCTACAAAAAATAGGCCAATAAAAATAATTCCGTTGAAAATAATCAATGCCCTTAAGTTTATATTTCGCTCAGCCAGTTATGGTGTA	d__Bacteria	p__Pseudomonadota	c__Gammaproteobacteria	o__Enterobacterales_A	f__Alteromonadaceae	g__Colwellia	s__Colwellia [species 9403]	0.36041	3030940	79.91
animal066023	1	igr_000162	animal066023_c188	1444	1800	CO_R	infC	translation initiation factor IF-3	C	17	1.13243	0.629677	0.000146666	0.0187576	TRUE	TATACT	TTGCAT	46	69	TTTTTGAAATCGAAGAACCAGGCATGGTTCTTTTTTTGTTTTCCTATTGCATCCTCTTTGGGATTGTGGTATACTCGAAAAGTAAAGAAATGGAAAGATAGAAGCACCCCTTCTCACCCGATATATGATAGATATATGGGTCAATGGCCAATTCGTTTTCGATTTGAACGTAAATCAATGGGTGCCTTTGTGTACCCATTTTCTTTTTATGAAAGGTAGGTATCGTATATCAATAACAGAAAAGTTGCCCCAAACAATGTCAATGATGATCTTTTTAACGAAAAAATCCCGTTTAGAGAACTTCTTGTCATTGATTCGGATGGAAAACAGTTAGGAGTTTTATCAAAGAGAGAAGCA	d__Bacteria	p__Bacillota	c__Bacilli	o__Erysipelotrichales	f__Erysipelotrichaceae	g__Dubosiella	s__Dubosiella newyorkensis	0.43433	1898697	89.02
animal066023	2	igr_000084	animal066023_c131	2578	2990	CO_R	thrS	threonine--tRNA ligase	C	17	1.17819	0.532446	0.000146666	0.0168975	FALSE	TATACT	TTGACA	133	156	TCAAGATACGAAAAAAGCGGATCTTATGGATTCGCTTTTTTTCAAATTATGTATAATGAAGGACAGTTAGTTTATTCTAACTAATAGATTTATATCATACTTTTGATTCCTTTGACAAGCACAATAGTCATAATTGACACATTTTTTATTCTGTTCTATACTCAAAGCAATGATATCGATGAGGATATGATCGTGCGTGATCGAATGTAGAGAGAAGGGCGGCTGGTGAAAGTCCTTCGCAGAACGTACGATTACTCCCTCTGAATCGCCCTTGAAAAAGTGTGCCGTATTCTTGCGTTAAAAGAAATTGAGGTGCATGCGTGAAAAAAGCGCATGAACAAAGGTGGTACCGCGTGCGACAGACGTCCTTTGAAGTCTGTCGCTTTTATTATGGAATCAAGGAGGAGAAAATT	d__Bacteria	p__Bacillota	c__Bacilli	o__Erysipelotrichales	f__Erysipelotrichaceae	g__Dubosiella	s__Dubosiella newyorkensis	0.43433	1898697	89.02
animal066023	3	igr_000307	animal066023_c49	2799	2899	CO_F		RNA-binding S4 domain-containing protein	B	17	0.00297702	0.524551	0.000479997	0.00632662	TRUE	TATAAT	TGGTAA	49	72	GGAAGCCACGTAATGTGCTTCCTTTTTTCTTGTATTCAAATAGGGATTATGGTAAAATGTTTGATTTTGTGCTATAATGTATTACATTGAAAGGAGACTGT	d__Bacteria	p__Bacillota	c__Bacilli	o__Erysipelotrichales	f__Erysipelotrichaceae	g__Dubosiella	s__Dubosiella newyorkensis	0.43433	1898697	89.02
animal066023	4	igr_000349	animal066023_c62	3578	4152	CO_F		hypothetical protein	C	16	-0.172532	0.479029	0.00319998	0.0173629	FALSE	TGTCAT	GTGCCC	382	404	AAAAGGAGGGCTTATAAAAACCCTCCAAGAAAAAATATATCCATCAATAGTATACCATAACTCCCGGCTCTGTCACCAGGGTTTCAGGCGCTGTCTACTATACATTATTCATAAGTTAATTCTCCTTTCTTGGCCTGGAGCCTTGGTGAGGGGGTCGGGAGCAACTAGAAAGGGGATAAAAAAATGACTAATCTAGAAACTTGGACTCATCGATGTATCGGAGAGTTTTTGGAAAGTATCTCGTTGATCCAATGCCTTGAAGAAACCGATGTTCTATATTCCAGTGAGCGAAATCAGCTCGTAAGTGCCGCCACGGAAGCAGTAAGATGCCTCAAAGAATGGGTGAACCAATGAAGCCGGGCGCTACAGCGCCATGCTATCGGTGCCCGAAACGCAGCCCGGCTTGTCATGGCGACTGCGTCAGCTACTTGCACTTTGCTGCACGACAAGAAGCAGCACGCGAGAAACGTCATCGCGACCTGATCTGCGGTCGAGACGAGCCGTGGAAGAGAAGAAGCCTTATAGCAGAGGGTAAGTAACTTTCAACGCAACAAAAACATATATAGGAGGAAAGA	d__Bacteria	p__Bacillota	c__Bacilli	o__Erysipelotrichales	f__Erysipelotrichaceae	g__Dubosiella	s__Dubosiella newyorkensis	0.43433	1898697	89.02
animal066023	5	igr_000076	animal066023_c13	4511	4617	CO_F		GntR family transcriptional regulator	C	17	1.08898	0.465955	0.000733328	0.0168975	FALSE	TATTCT	TTGACA	56	79	AATCTCTTACTCGTAAGAGATTTTTTTTAAGATTATAAATAAACAGTATATAACACTTGACAACAGTTAAATACTGTTATATTCTGTTTACAGATGAAGGAGACCGC	d__Bacteria	p__Bacillota	c__Bacilli	o__Erysipelotrichales	f__Erysipelotrichaceae	g__Dubosiella	s__Dubosiella newyorkensis	0.43433	1898697	89.02
animal066023	6	igr_000106	animal066023_c15	2326	2555	CO_R	asnS	asparagine--tRNA ligase	C	16	0.74898	0.465547	0.000146666	0.0672459	FALSE	TATACT	TGGGCG	118	140	AAACAGTAGAAGGCTTTGCGGGTTTTCAAGAGAGTATGCGTTTGGTGGAAGCATATACGAAGCAAAGAGAATGAACAGCTGCGGAGTTGGTCTGGAGAAAGCTAGTAGACAGACTCGTTGGGCGCGTTAAGTCTAGAGCGTATACTTAGTATAAATAAGGATGGTACCGCGGTTTCGATCGTTCCTCAAAGAAGGAACGGTTTTTTTTTGGAAAGGAAGAGGTTGTTGAT	d__Bacteria	p__Bacillota	c__Bacilli	o__Erysipelotrichales	f__Erysipelotrichaceae	g__Dubosiella	s__Dubosiella newyorkensis	0.43433	1898697	89.02
animal066023	7	igr_000385	animal066023_c78	4407	4496	CO_F	tuf	elongation factor Tu	C	17	0.363362	0.443469	0.00120666	0.0685708	FALSE	TAAAAT	TTGATT	15	38	TGAAACATAAATAGGTTGATTTTAATGACATATTGAATTAAAATTAAACCGATTATTTATGAATGATTAGCATTTAGGAGGAAAATTTAA	d__Bacteria	p__Bacillota	c__Bacilli	o__Erysipelotrichales	f__Erysipelotrichaceae	g__Dubosiella	s__Dubosiella newyorkensis	0.43433	1898697	89.02
animal066023	8	igr_000021	animal066023_c10	8603	8726	CO_R		4Fe-4S binding protein	C	16	0.564407	0.430821	0.000479997	0.0685708	FALSE	TATAAT	TTGATT	57	79	GGTGAAGTACTGAACTTCACCTTTTCTTTTGAGTTTGTTAACCCTTACTAAATCGCCTTGATTCAATATTTCTAGAGTGTATAATTAAATGTGTAAATAAGAAATCAGTAGGAGGATTAATAAA	d__Bacteria	p__Bacillota	c__Bacilli	o__Erysipelotrichales	f__Erysipelotrichaceae	g__Dubosiella	s__Dubosiella newyorkensis	0.43433	1898697	89.02
animal066023	9	igr_000223	animal066023_c26	11356	11448	CO_F	rimP	ribosome maturation factor RimP	B	17	0.238403	0.425031	0.00353331	0.00305998	TRUE	TACATT	TTGCAA	2	25	CCTTGCAAAAGGATAGATGGTGTGGTACATTAGGGACGATAGGAAACGAGGAGTGGGCTGGCCCACTCCTTCAATTTTGAAAAGAGGAAAAGT	d__Bacteria	p__Bacillota	c__Bacilli	o__Erysipelotrichales	f__Erysipelotrichaceae	g__Dubosiella	s__Dubosiella newyorkensis	0.43433	1898697	89.02
animal066023	10	igr_000306	animal066023_c49	1537	1676	CO_F	dnaN	DNA polymerase III subunit beta	C	16	0.185851	0.42412	0.00192665	0.0353425	FALSE	TATATT	TTGTTA	100	122	TTTCCCCAGGCTTCCCCAATCCATACCCAGCTAAAATCGTAAAAAAATCGCATAGATATTCGGTTTTCAAGAGTTTTCCCCAATATCCCCACCCTTATTGTTGTTACTATATATAAAATAAATATATTAAAGGAGCCTAC	d__Bacteria	p__Bacillota	c__Bacilli	o__Erysipelotrichales	f__Erysipelotrichaceae	g__Dubosiella	s__Dubosiella newyorkensis	0.43433	1898697	89.02
FREE076154	1	igr_000128	FREE076154_c155	7490	7618	CO_R	rimP	Ribosome maturation factor RimP	C	18	1.7328	0.523848	7.99995e-05	0.0457935	TRUE	TATAAT	TTGCCG	0	24	TTGCCGTGGCGGCCATGATCCTGCTATAATCCGCTGGTTTTTCGAGCACCGTTCCCGGCGAGGGTCGGGCGGCAAAAAAATGGGCAGCATTGCCCATTTTTTATTTGTGTCGTCAGGATGGCAGGTGGG	d__Bacteria	p__Pseudomonadota	c__Gammaproteobacteria	o__Burkholderiales	f__Rhodocyclaceae	g__Fen-999	s__Fen-999 [species 16445]	0.63424	2641904	87.04
FREE076154	2	igr_000286	FREE076154_c216	14157	14246	CO_R	rpsL	30S ribosomal protein S12	C	17	2.17418	0.388079	7.99995e-05	0.0275455	FALSE	TATAAT	TTGACG	5	28	GCCGGTTGACGGCTACCTGTGTGGTCAATATAATCCGGCCTCTTTGCACCCCGCAAAGGGCCGCAAGCTTGTGTATTTTGGGAATTTGAT	d__Bacteria	p__Pseudomonadota	c__Gammaproteobacteria	o__Burkholderiales	f__Rhodocyclaceae	g__Fen-999	s__Fen-999 [species 16445]	0.63424	2641904	87.04
FREE076154	3	igr_000219	FREE076154_c187	17565	17670	CO_R	gltI	Glutamate/aspartate import solute-binding protein	B	16	0.889249	0.34161	0.000726662	0.0289798	TRUE	TATGTT	TTGCCG	39	61	TTGACTTTGCCCAGTCGCCGCGACGTTTTCCGTCGCGATTTGCCGCCAGCTACTCCTATGCTATGTTTGGTTCGTTAGCCGTCCCCCACAGACAAGGAGGTTCACC	d__Bacteria	p__Pseudomonadota	c__Gammaproteobacteria	o__Burkholderiales	f__Rhodocyclaceae	g__Fen-999	s__Fen-999 [species 16445]	0.63424	2641904	87.04
FREE076154	4	igr_000307	FREE076154_c223	11453	11567	CO_F	argA	Amino-acid acetyltransferase	C	16	0.398199	0.323044	0.00375331	0.0457935	FALSE	GATGCC	TTGCCG	81	103	GTACCACCGCTGCTGCGCGGCGTATCGCCACGACTGACTTTTGCCGCGCTGTGGTCGCGGCGAGATCAAAAAAAGCTATGATTGCCGGGTTCAACTTGCCCACGATGCCACGATC	d__Bacteria	p__Pseudomonadota	c__Gammaproteobacteria	o__Burkholderiales	f__Rhodocyclaceae	g__Fen-999	s__Fen-999 [species 16445]	0.63424	2641904	87.04
FREE076154	5	igr_000138	FREE076154_c158	18946	19073	CO_R	lon	Lon protease	C	16	-0.316597	0.320655	0.00753328	0.0547905	FALSE	CAATGT	TTGAAT	67	89	CGGCATCGCAGGCTGCGGCCGGCATAAAGCCGGGGCGCGGGTGGTGGCAGGATGCTTGAATTGGCGCTTGAATTGGTTCAAGGTCGCCCCAATGTCGATCAGGCAGCATCAACCAAAAGGACAAGCCA	d__Bacteria	p__Pseudomonadota	c__Gammaproteobacteria	o__Burkholderiales	f__Rhodocyclaceae	g__Fen-999	s__Fen-999 [species 16445]	0.63424	2641904	87.04
FREE076154	6	igr_000282	FREE076154_c216	6278	6430	CO_R	rpoB	DNA-directed RNA polymerase subunit beta	C	16	-0.234529	0.318108	0.00883994	0.0475996	FALSE	GAAAAC	TTCTGA	116	138	CACCTTGATTGAGTCACGGGCTGGTGGCAATTCGCCATCAGCCCTTTTGTGCTTTCTGCCCTGTATGTGGAAATACGGCGCGGTCAGCAGAGAGAGCTGAAGAATTCAGCCCTGCCTTCTGACCTTCGACGCTGACGAGAAAACGGAGCGACC	d__Bacteria	p__Pseudomonadota	c__Gammaproteobacteria	o__Burkholderiales	f__Rhodocyclaceae	g__Fen-999	s__Fen-999 [species 16445]	0.63424	2641904	87.04
FREE076154	7	igr_000377	FREE076154_c46	31211	31340	CO_F	mnmG	tRNA uridine 5-carboxymethylaminomethyl modification enzyme MnmG	C	16	-0.0724475	0.317312	0.0096866	0.0394454	FALSE	TTCAGT	GTGAAA	39	61	TCTGTGTTTCACGTGAAACTGCGCACTCTGCGGTTTCACGTGAAACATGCCGGTGTCGCAATTCAGTTTTTTGGATCGTAGGCGTATCATTGCGCCTCTTTTCCGCCTCGCCTGCCGTACTCCTTCCTTC	d__Bacteria	p__Pseudomonadota	c__Gammaproteobacteria	o__Burkholderiales	f__Rhodocyclaceae	g__Fen-999	s__Fen-999 [species 16445]	0.63424	2641904	87.04
FREE092282	1	igr_000255	FREE092282_c199	11112	11283	CO_F	lon	Lon protease	B	16	0.717759	0.435705	0.00101999	0.000659996	TRUE	CAATAT	TTGAAT	93	115	ATCGGTCGCCGCGCCTGCGGGGCGCCCATCCTGCCGGTCCGCGCGGCGCTCCTCCGGACCAGCGACCCCCGGTGCGGAATCACGCCTCTGCGCTTGAATCGCACCCTCCGTGTGCCAATATAGAAGCGTACTTCCCGAATCGCTGACGGCGCGACTGCGCCCCGAGGATCCC	d__Bacteria	p__Pseudomonadota	c__Gammaproteobacteria	o__Xanthomonadales	f__Wenzhouxiangellaceae	g__GCA-2722315	s__GCA-2722315 [species 15586]	0.67443	3190118	81.6
FREE092282	2	igr_000975	FREE092282_c98	759	1168	CO_F	fusA_2	Elongation factor G 1	C	16	0.0290209	0.388779	0.00185332	0.048952	FALSE	GATGTT	TTTTCC	295	317	CGGCCCTCCCGCCGATCGGGTCCGCGGCACCATTCGGGCGACCGTCCACGGACGGCCCCGGAACGACGAGCGCAAGAACCGGCGCCGCGCCGACCCCGAGATTCGACACGAGGCCGCCGGTCAGGCCCGAAATCCGAAAATCACGCGTTTTCAGGGACTTCAGGTCATGGCTTCGCACGAAAAGTGAAAAAAAACAGCGGGATTCCTCCGCGTAGCAGCCGAATTGGTGTATAAAGTGCGGCTGAGTATGAAGTGCCCGACGGCGCCACCCCGCGGTGAGCGCCGTTTTTGCGCATTTTCCGGTTCCAGCGCGGCTGGATGTTCCCGATCGCCAGCGGCAAGGCAGTCACGGGCGATCTTGCAACGTACCGATGCTTTTACACGAACGTACCCTTTGGACGGACAGAATC	d__Bacteria	p__Pseudomonadota	c__Gammaproteobacteria	o__Xanthomonadales	f__Wenzhouxiangellaceae	g__GCA-2722315	s__GCA-2722315 [species 15586]	0.67443	3190118	81.6
FREE092282	3	igr_000921	FREE092282_c85	7159	7495	CO_F		hypothetical protein	C	16	-0.437917	0.388279	0.0055733	0.0734128	FALSE	AACCTT	TTGCTC	189	211	TCGGCGCTTCGAGGGCGAGTCCCTTCGCCCGCAAGCGGCCTCCAACAGACCTTCGATCCGGCGCCGGCGCAAAGACCGCCTGTTGGAGGGCGCTCGCGCGCGAACCGGTCGGGCCACCGTTCGCCCGCAAGCGGCCTCCAACAGACCCTCGATCCGGCGCCGGCGAGAAGATCGCCTGTTGGAGGGAGCTTGCTCGCGAACCGCCCAAGCCAACCTTCGCCTGCAAGCAGCCTCCAACAGGCCTTCGGTCGAGCGCCGGCGCCCGGTGCGACTGTTGGAGGGCGCTTGCGCGCGAACGCGGCCGCAGGCCGCACGACCCTTCCGGTATCCTTTCGCC	d__Bacteria	p__Pseudomonadota	c__Gammaproteobacteria	o__Xanthomonadales	f__Wenzhouxiangellaceae	g__GCA-2722315	s__GCA-2722315 [species 15586]	0.67443	3190118	81.6
FREE092282	4	igr_000627	FREE092282_c366	3125	3337	CO_R	sufC	putative ATP-dependent transporter SufC	C	17	0.25277	0.360298	0.00149999	0.0462453	FALSE	CAAAGT	TTGAAG	84	107	CGATCAAGGGACGAGGGGAAAGGGTGAGGGACCAGTCCCTGTCCCCTCGTCCCTCGCCCCGTCGTGACAAAAGGAACGGTCATGTTGAAGATCGAAAAGCTGCACTTCAAAGTCGACGGCAAGAACATCCTGACAATCAGGGAAGAGGCAACAGGAGTCAGGGACTAGTCCCTTGCCCCTCGCCCCTCGTCCCGTCGTGACGAAGGAACGACC	d__Bacteria	p__Pseudomonadota	c__Gammaproteobacteria	o__Xanthomonadales	f__Wenzhouxiangellaceae	g__GCA-2722315	s__GCA-2722315 [species 15586]	0.67443	3190118	81.6
FREE092282	5	igr_000472	FREE092282_c304	4326	4517	CO_F	rpsA	30S ribosomal protein S1	C	18	0.149213	0.354653	0.00225998	0.0462453	FALSE	TACCAA	TTGCCC	11	35	TCGGAACGACGTTGCCCGTCCGGGTCGTCCGACCGTACCAAGACGAGTGCGCCGCGGCCGCCGGGTAACGGCTCCGCGCGCGTTTTTTTTCAAACGAGCGCCCGATGGGGCGCAGACGACAGGACGCCGGGCCCGACCCTCTGAACCTGGAACCCCTTGCGCCGGCATCCTGCAGGAACACCGTACCTACAC	d__Bacteria	p__Pseudomonadota	c__Gammaproteobacteria	o__Xanthomonadales	f__Wenzhouxiangellaceae	g__GCA-2722315	s__GCA-2722315 [species 15586]	0.67443	3190118	81.6
FREE092282	6	igr_000014	FREE092282_c107	6102	6242	CO_F	gyrA	DNA gyrase subunit A	A	18	2.26516	0.350599	0.000326664	0.000346664	FALSE	GATGCA	TTAAAA	76	100	CAGGGCGCGCGACGGGGCCGTCCTGTGGTAGAATTTCACGATTGTGACAGGCCGCTGAAGCTGTTTCTGGCGGTGCTTAAAAAAGCATCAAAAACATGATGATGCAAGCTTTTCCTCCGGCCCATTCAAGATCGGAATCGC	d__Bacteria	p__Pseudomonadota	c__Gammaproteobacteria	o__Xanthomonadales	f__Wenzhouxiangellaceae	g__GCA-2722315	s__GCA-2722315 [species 15586]	0.67443	3190118	81.6
FREE092282	7	igr_000341	FREE092282_c238	3596	3766	CO_F	lysS	Lysine--tRNA ligase	C	16	-0.177223	0.347557	0.00335998	0.0838912	FALSE	AACACT	GAGAAA	34	56	AACGAATCGACCGCGGATGAACGCAGATAAGGACGAGAAAAAAGAAGAGAAAAGAGAACACTGGGGCGTCAATTGAAGTCAAAGGGCCTTTCCGCCAGTCACTGACGTTTCGTTTTTCATCTGCGTTCATTCGCGTCCATCTGCGTTAAGAAATGAATCAAGGCTCGAACT	d__Bacteria	p__Pseudomonadota	c__Gammaproteobacteria	o__Xanthomonadales	f__Wenzhouxiangellaceae	g__GCA-2722315	s__GCA-2722315 [species 15586]	0.67443	3190118	81.6
FREE092282	8	igr_000429	FREE092282_c284	1334	1497	CO_F		hypothetical protein	C	18	0.538869	0.3366	0.00546663	0.01036	FALSE	GAACGT	TTGCTA	69	93	TGCGTCTGCGGGCCGAGCTTCCAGCGGCGGTCGGCGGCGGTCTTCGAAGAGCGGCCGGAACGAGCAGATTTGCTACACTTCGGGCCATTCAGTGAACGTTCAACGGGCGCGGCGCAGACTGCCGCCTCGCGCAGCCGAAACACGATTCCGGAGGTCCTGGAGCC	d__Bacteria	p__Pseudomonadota	c__Gammaproteobacteria	o__Xanthomonadales	f__Wenzhouxiangellaceae	g__GCA-2722315	s__GCA-2722315 [species 15586]	0.67443	3190118	81.6
FREE092282	9	igr_000778	FREE092282_c425	14260	14440	CO_F	aroQ1	3-dehydroquinate dehydratase 1	B	17	0.0146459	0.326665	0.00389331	0.0297398	TRUE	TAATCG	TCGCGC	92	115	GCGCCCGAAGGCCCGGCGGCGCGTCCCGGCGCCCGGTCGATGTTCAGCGATCGTTCCACGATCCTCGGCGAACCTGTCGTCAATGACGACGATCGCGCGCGCGGTCCCGGTCTGGTAATCGCCGCGCGCATCGGGCACACTTGCCGACCTGCCGAAACCCGGGACGCCGAGTCCTTCACGC	d__Bacteria	p__Pseudomonadota	c__Gammaproteobacteria	o__Xanthomonadales	f__Wenzhouxiangellaceae	g__GCA-2722315	s__GCA-2722315 [species 15586]	0.67443	3190118	81.6
FREE092282	10	igr_000730	FREE092282_c417	10176	10472	CO_R	yajC	Sec translocon accessory complex subunit YajC	C	17	-0.441744	0.324065	0.0046133	0.0764811	FALSE	CATCCT	TGGGAA	79	102	GCCGCCACCGGCCCCGGGGACCCGGCCGGATTCCGCGCCACCGATCGCCCAGCGGCCGGTGGCGCGCTGCCGCTCGGGCTGGGAATCGGCGGCCACCGCCCCCATCCTTCCTCTCGCGACCGGCCCGCCGAGCTTCCAAGCGACCTGTCGGACGACTTGTCCGACGACTTGCCTGACAATCGGCATCGCCCCATTCGATATGGGATAATCCGGCGCTTTCCGCCTCGCGGATCCGCAGCGTCGGACCGATGGGGTCAACACCAACGAATCCGTCGATCATCAAGGAGTCCCGCCGCC	d__Bacteria	p__Pseudomonadota	c__Gammaproteobacteria	o__Xanthomonadales	f__Wenzhouxiangellaceae	g__GCA-2722315	s__GCA-2722315 [species 15586]	0.67443	3190118	81.6
FREE083929	1	igr_000090	FREE083929_c14	2512	2800	CO_F	tcyC	L-cystine import ATP-binding protein TcyC	B	16	1.08502	0.460576	0.000653329	0.00792661	TRUE	TAAAAC	TTGCAC	41	63	TCAAACGCTGAACCGCCTCGACATCCCCTCCGCGGCTCTTTTTGCACCGCTTCCATGACCTGCTAAAACGCGACGCCATCGGCGTCGCGTTTTAGTTTGTAAGCTACTGGTATGACGGTTAATAAATCCGTCGTCTAGCCCATTGGTCGAATCATGGGCTCATGCAGTTGCTCTGTTTGTCATCGTCCTCTAGCTTACGTTAACGTAAAGGTTGTGGCCCTTGGCCCGACGCTCACAACAACAACGCAACGTATGACGGATTGCCACGGCGATTCCGAGGGGATGACAG	d__Bacteria	p__Pseudomonadota	c__Gammaproteobacteria	o__Pseudomonadales	f__Halomonadaceae	g__Halomonas	s__Halomonas [species 9042]	0.6466	3069780	63.27
FREE083929	2	igr_000230	FREE083929_c192	11610	12044	CO_R	lon_1	Lon protease	C	16	0.768567	0.428397	0.000606663	0.0173629	FALSE	TATTGT	CTGACA	350	372	CTGTCTGTCGGGCCTGGTCCTGTTTCTATGCGGGCGCGCGGGCCTGTCCGGCCGGCTGCGCACGGCTCGCCGTGACCAGCGCCGAGACGCTTAGTGTCAAGGTGTCGCTATTCCAGAGCAGGGCTATTGCAGTTGATCTTGTGACTCGGAGCTGATCCGGCAACAGGTCTGCGAGGGGGCGCTGTGAACCCGTCCATGGGCGCTACCGACGCCATCTCTGGCGTCGAACCCCTCTTCGACCTGTTCCCGGCGCTCCTCGTGGCGCCTAACTGCGATTGCCTTGTATTCCAGAGCTCGATATGGCTGGAAGCACACCAGAAAAGGGGCCGCCTCGGCGGCTCTTTTCTTTGCTGACAGGTCAAAGCCGGCTTGTATTGTCGGCGTGTCGCCCCCACACACTAAGTAATTCAATGATTCGCTCGAGGTAGGTCTGCG	d__Bacteria	p__Pseudomonadota	c__Gammaproteobacteria	o__Pseudomonadales	f__Halomonadaceae	g__Halomonas	s__Halomonas [species 9042]	0.6466	3069780	63.27
FREE083929	3	igr_000261	FREE083929_c200	1407	1607	CO_F	dnaX	DNA polymerase III subunit tau	C	16	0.921095	0.416297	0.000133332	0.105347	FALSE	TAGAAT	TTGCGC	80	102	AAAGGTTAATGTACGCTCATGATAATCAATTATCTGTACAGATAACCAGCTGCCTTCTTTGCCGGGTCGCGGCCCTGCCTTTGCGCCCCGCGCCCCAGCCGGTAGAATGACAGGGTCTTTGGTGATCCGGCATGGCGCGCTTGTCTGCCGGGCCGATCTTCCCGGCATGCCACCGCCCCTACTGCAAGGATTCTGCGCCGC	d__Bacteria	p__Pseudomonadota	c__Gammaproteobacteria	o__Pseudomonadales	f__Halomonadaceae	g__Halomonas	s__Halomonas [species 9042]	0.6466	3069780	63.27
FREE083929	4	igr_000531	FREE083929_c328	10536	10814	CO_F	ttrB	Tetrathionate reductase subunit B	B	18	-0.0175917	0.412645	0.00094666	0.0229865	TRUE	ATTAAT	TCGAAG	120	144	CCATGCCCCATCGGTAGCGCCAAGCGCGCTGCGACACCCCACAAGACGTACAAAACGCCCCGCGGAAGCGGGGCGTTTTTGCCTTGCGCTCTGCGCTTATCCTCTACTTCTCGGCCCCAATCGAAGCGCAAACATTAATTGTGAATTAATACTAATTCGCGCAACTCTTGACTGAAGTCAAGCTTCAGAAGAGCGCTCCGCGTAAGCTGACGGCATAGAACGACCATCTATCCAGGCAGGCGTCAGGCCTGCCCCCGTCACGCAAGCCCCGGAGGCGCC	d__Bacteria	p__Pseudomonadota	c__Gammaproteobacteria	o__Pseudomonadales	f__Halomonadaceae	g__Halomonas	s__Halomonas [species 9042]	0.6466	3069780	63.27
FREE083929	5	igr_000098	FREE083929_c143	2726	3120	CO_R	yxeM	putative amino-acid-binding protein YxeM	C	16	0.433678	0.398245	0.00373331	0.00613466	FALSE	TTGAAT	TATATA	343	365	GCCGCGCGCTTGGCAACTCCGCTCTGGCCTGCCTTGGATGCGGCGCCTGCAGGAGTGTGCCAAGCCCGGCAGCGCCCGAGCGGGGCGGAGTATTACGCGCCGGGCAGGCCGGGCGGGCTGATCAAGAAATGATCAGCGCTGCCGGAGGCCGATAGCACCGGAGCAAGAGCAGGCTTTCCAGCGGTTATCCACAGACCCATCCCAGCTTTCTGTGAATTCTCCGGGTGAGCCGTGCCCGAGCGCGCGCCTTCCCCGGCCAGCAGCGTGCATCGAGTGAGTTTTCCATTGGCGGCGGCGACTTTTTTCCTTATTGTAGGCGTCTGTTTGGAATATGTAGGCCAGTTATATATTCCATAAAGTTATATTTGAATGCCTCATTCTCATGGAGACTCCCT	d__Bacteria	p__Pseudomonadota	c__Gammaproteobacteria	o__Pseudomonadales	f__Halomonadaceae	g__Halomonas	s__Halomonas [species 9042]	0.6466	3069780	63.27
FREE083929	6	igr_000263	FREE083929_c200	6546	6640	CO_F	modA	Molybdate-binding protein ModA	C	18	1.84536	0.371116	0.000106666	0.0521002	FALSE	TATAGT	TTGCCC	19	43	CCGCCAAGCCGTTTCGCGCTTGCCCGGCTTGCCGGGAGAGCGCTATAGTGCACCCGTTATTACTTTTCATATATAACGCTTTGCGGGGGGATTGC	d__Bacteria	p__Pseudomonadota	c__Gammaproteobacteria	o__Pseudomonadales	f__Halomonadaceae	g__Halomonas	s__Halomonas [species 9042]	0.6466	3069780	63.27
FREE083929	7	igr_000411	FREE083929_c27	8842	9015	CO_F	ligB	DNA ligase B	C	16	0.296474	0.370173	0.00651329	0.0117645	FALSE	CAGACT	CAGAAA	42	64	GCATCTGGACTCTGGGCATTGCTGACGCTCCCCGGCGCGAAACAGAAACGCGGTTGAGCGAAAGCAGACTCAGTCAGCGATCGATTAAAACAGGGTTGAGGTAGCACAGGCCCCATCGGCAGCGCCGCGCGGGGCCTGTGCTATGGTCGGAAGACACCCGAGTGGAGGGATCCC	d__Bacteria	p__Pseudomonadota	c__Gammaproteobacteria	o__Pseudomonadales	f__Halomonadaceae	g__Halomonas	s__Halomonas [species 9042]	0.6466	3069780	63.27
FREE083929	8	igr_000417	FREE083929_c275	3997	4307	CO_R	lon_2	Lon protease	C	18	0.0434763	0.362473	0.00756662	0.00801478	FALSE	CATCCT	TATTAA	13	37	TCGCAGGAAGCCCTATTAATTCGGCAATCAAATAGGTCATCCTGACCTCTTCGATTATCGCCAGCGCAACCCGGGCGCAGATATGTGAATCTGCTGGCGCTGCGGCTGGGATCACCGCTTGGCGCCGTGGAGCTGCAGATTGACGCGGTGCGCGGCCGGGTGCGCATCACCGGTTGCCACTTGCTCAGGGTTCTGCACTGGCGTCAATGACTTGAAGTTCGTCGCCAGTGCCCGCATTGCCTGTGTATCCGGGGGGTGTTTGCTCACTCCTCCAAGCAGCTACGTATGCATAAGGTATACACGAGGTAAGC	d__Bacteria	p__Pseudomonadota	c__Gammaproteobacteria	o__Pseudomonadales	f__Halomonadaceae	g__Halomonas	s__Halomonas [species 9042]	0.6466	3069780	63.27
FREE083929	9	igr_000448	FREE083929_c287	526	646	CO_F	ftsH_3	ATP-dependent zinc metalloprotease FtsH	C	17	0.737557	0.360665	0.00411997	0.0117645	FALSE	CAGCGT	CAGAAA	5	28	TGGCGCAGAAAAACAGTATTTATCAGTACAGCGTATTCAGGCGCTAGTTGAACGCGCACGGCTGATGTAGTGTCGAACGCTATACGTTCGGCCAACAGATTCATGCAATGAGGGTAGTTCT	d__Bacteria	p__Pseudomonadota	c__Gammaproteobacteria	o__Pseudomonadales	f__Halomonadaceae	g__Halomonas	s__Halomonas [species 9042]	0.6466	3069780	63.27
FREE083929	10	igr_000222	FREE083929_c190	4595	4826	CO_R	ftsA_1	Cell division protein FtsA	C	18	0.0230136	0.35772	0.00126666	0.0812826	FALSE	AATCAT	TTCTAA	187	211	GCAGAGAAACCGGTTGAGCCGTCGTCACCGGTGCCCGCGATTATAGGGAACTGCCGATAGGTCGACCAGCGTTGACGCTTGGCGACACTGCGGAGCGTGTGCGGTAGCGAATTATCATCTAATCTCATGTTACGGACCCTAAAGGGAATAAAAGCTCATGCATTAGGGCTAGGGTCTTCTTGGAGCATTCTAATGAGCGATGTACCGTCGAAATCATTCAGGGACCGATATG	d__Bacteria	p__Pseudomonadota	c__Gammaproteobacteria	o__Pseudomonadales	f__Halomonadaceae	g__Halomonas	s__Halomonas [species 9042]	0.6466	3069780	63.27
FREE012905	1	igr_000018	FREE012905_c10	31971	32201	CO_F	ftsZ	Cell division protein FtsZ	C	17	1.24479	0.479183	0.000439997	0.0155002	TRUE	GAGAAT	TTCTCC	111	134	CTCGCATCCCGCCGCGCGCACGGTCGTTGCTCGTGGGGTTGGTGTCAGCTACCGTTCCGCCGGAGTCGCGGGTTGACATCACCGGCGACCCCGCCGCCGTACGACAAGGGTTTCTCCGGGCCGTCGTGACCTGCGAGAATGCCCGCACCCCCGGTGGGCCGTGGGCGGGCCTCGGCGATGCGAAGCCGGAGGGTGAGACCCGTCCGAGACGCGCAGAGCAAAGAGGCCGAC	d__Bacteria	p__Actinomycetota	c__Acidimicrobiia	o__IMCC26256	f__JACDBD01	g__JACDBD01	s__JACDBD01 [species 4340]	0.69666	2920861	91.9
FREE012905	2	igr_000198	FREE012905_c13	1220	1927	CO_R	nrdR	Transcriptional repressor NrdR	B	18	-0.682956	0.405524	0.00402664	0.0111266	TRUE	GGTAAT	TTCACG	633	657	GGGAAGCGGCGCGGTGAACGCCCCCACTCCGCCCTTCGGCGACGCTCGGGAGGGGGAGAGGCTGTAACGCAACGCAGTCTCTCTTCGGGTAGGTATCGATAAAACTGGGGCGTGCGCGGCTGAGTCGTTTCGGCGGGCTGCGGCGTGTGGGAGCAGACGGCGGGTCTTTGTCGGCCGGGTCGGTTGAGCCTTCGCTCTGGCGGTGGTGCGGATGTTCAGCCTTTGGGCGGGGAAAGGGGTCGGCCGTGGATCTGGACCTGTTGACGACCGTCGTGCGCGACGACGGGTCGAGCCGCACCCTGTTCGTGACGGGAGTTGGATGTTTCCACCGCTCCCGTCTTCGAGAGCGCAGCCGGCGAGGCGCTCGACGGGCAATGCGACGAGCTCTGCCTCAACCTGACCCTCGTCACGTTCGTCGACTCGACGGGAGCACGCGCGATCGTTCACGCGTACAACACCGCCGAGCTGCTCGGTACCCGCCTTGTGATCCACTCGCCGGCACCCGAAGTGCGCAGAGTGCTCGAACTCACGGGACTCGACCGAGTCACGGACATCAAGGACGGAAGACCAGCTCGCAAACCGTCCGCATGACCGCCCCAACACGCGCAGGGATGCGGGGATGCACTCCGGCCGTTCACGCGGTGCTCTATGACCTGCGGTAATCCGAACTCGCTTCCCCGGCCGCGGTGACGCCGCCCCGGCCGCGAC	d__Bacteria	p__Actinomycetota	c__Acidimicrobiia	o__IMCC26256	f__JACDBD01	g__JACDBD01	s__JACDBD01 [species 4340]	0.69666	2920861	91.9
FREE012905	3	igr_000015	FREE012905_c10	17481	17689	CO_F	rsmH	Ribosomal RNA small subunit methyltransferase H	C	16	0.364454	0.332508	0.00273998	0.0220043	FALSE	GAGACA	TTTCCA	116	138	CGAGGACGCGAGCGAGGCACGAGCAGCACAGAGCAGTTGACAACCAGCGGTGAGGTCCGTTCGGGCCTGCCACCAGCCCCCTGGGCGACACGGTTGAGAGCCCCTACTCCGCCCGCTTTCCAACCGAGTCGATTCGGGGAGACAACCGAGCGGCGCTCGTTGTCCGGGGGGCTGGTCGCAGGCCCGAGGGCGCACGAGGGGGCGCACGG	d__Bacteria	p__Actinomycetota	c__Acidimicrobiia	o__IMCC26256	f__JACDBD01	g__JACDBD01	s__JACDBD01 [species 4340]	0.69666	2920861	91.9
FREE012905	4	igr_000008	FREE012905_c1	21947	22166	CO_R	drrA_2	Daunorubicin/doxorubicin resistance ATP-binding protein DrrA	C	16	0.230476	0.329262	0.00385331	0.0196863	FALSE	AAGGGA	TTGACC	186	208	ACGAACGATCGAGATCGGCTCACGACTCCCTGAGGGCGGGCAGGAGATCCGTGGCAGCCCACAGGATGCAGCTCTCCTCCGCGTCCCACACCGGGTGCGAGGACGAGGAGAAAAGGCTTCCGGCTGGTGAAGACCAGTCACATCCGGTCGCCCCGCGGGTCAGGAAGAGTAACCCCCTGTCCGTGGTTGACCAGGCGTCACCCAATCGAAGGGAGGAGTG	d__Bacteria	p__Actinomycetota	c__Acidimicrobiia	o__IMCC26256	f__JACDBD01	g__JACDBD01	s__JACDBD01 [species 4340]	0.69666	2920861	91.9
FREE012905	5	igr_000454	FREE012905_c5	9762	9991	CO_R	dnaN	Beta sliding clamp	C	16	0.183031	0.326649	0.00732662	0.0108284	FALSE	GAGGAA	TATTCA	172	194	CCCTGTGGACACGTGGGGAAATCATCCCGGCCCATGGGGACGAGCCTGGGCAAAACTCTCGCCCTCAAGCACTCCTTGAGGGATCCCGGTGGACAATCGGGGGAATCCCTCACCCCCTCCCACCTGCCGGAACAACCGGCTGTCCCCAATCCACACGGCCTACTACAACGGCTATTCAAAGATCCCCAACTGTTGAGGAAACCGACCACACCGACCCAAGGAGATTGCCG	d__Bacteria	p__Actinomycetota	c__Acidimicrobiia	o__IMCC26256	f__JACDBD01	g__JACDBD01	s__JACDBD01 [species 4340]	0.69666	2920861	91.9
FREE012905	6	igr_000210	FREE012905_c13	42485	42624	CO_R		hypothetical protein	C	17	1.0957	0.263494	0.00239998	0.0298452	FALSE	TGTCCT	ATCAAA	54	77	ACCGGGGCTGCGAGATCGGCGGGTGCGAGCCGCCGCGTCGCCAGGGGCATAGAAATCAAAGCTCAGCAACCTGTGGATGTCCTGCTCGCACCACCACTCCCTCAAGACCTACTTCGGCTGGAAGGTCGTGGACACCCCCG	d__Bacteria	p__Actinomycetota	c__Acidimicrobiia	o__IMCC26256	f__JACDBD01	g__JACDBD01	s__JACDBD01 [species 4340]	0.69666	2920861	91.9
FREE094553	1	igr_000332	FREE094553_c26	8325	8721	CO_F	ybiT	putative ABC transporter ATP-binding protein YbiT	C	18	-0.680135	0.527699	0.00754662	0.031681	TRUE	CATCCA	CTGCCG	202	226	AGAGTTCCCAAGTCAATCATACCATATTTCACTCAGCCCGAGCGCTTTAAGCGCCTCGGGCTTTTTTGTGGCTGGACGGCAATGACAACGGGAGGTGCCACCTCCGCGTGGACCGATTCAGATTGGCACGCGCCCTAGTTAGTCCCAGCGCGGACGACACGGAGGTCATCCCTCCCGCGAGAAAGGCATCAATTCCCTAAAACTGCCGCCACTTCTTTTCCTTTGCCATCCAGAGACGACCTGCTTACATCCCTCGCCTTTCGGCACCTTTATTCCTTCACTTGCCCAAAGGGCACCCAGCTCAGTCACCCTTGCGGGGCCAGCTCGGCAGAGCTCACAGACCATCTTCGCGCTCCTCGCGCTTCGTCCCACCTTCCCACCTTCCCACTTTTCAAAA	d__Bacteria	p__Verrucomicrobiota	c__Verrucomicrobiae	o__Opitutales	f__DSM-45221	g__Lentimonas	s__Lentimonas [species 8906]	0.52777	1857929	64.85
FREE094553	2	igr_000406	FREE094553_c316	1559	1764	CO_F	uvrB_2	UvrABC system protein B	C	18	0.872689	0.475297	0.000246665	0.0421711	FALSE	TATCTT	TTTTCA	127	151	GCCTGTTCATACGAATGAATGCCCGACCTCAGGCCATACAACTCCCTACAGGTTCTCCGAGTGTCACCTTCCCGAGCCAGAAGCAGTCGAATTCCAGCTCAACCACAAAGGTAATGACATGACCCCATTTTCAACCCCTACATTACTAAAATATCTTCCCTAGGAATATACGGAATGACCTCTTTTCACTATCTATTTCCAGCCAC	d__Bacteria	p__Verrucomicrobiota	c__Verrucomicrobiae	o__Opitutales	f__DSM-45221	g__Lentimonas	s__Lentimonas [species 8906]	0.52777	1857929	64.85
FREE094553	3	igr_000671	FREE094553_c83	1824	2065	CO_F	dnaN	Beta sliding clamp	C	17	0.514975	0.473074	0.00128666	0.0159662	FALSE	TAAAAC	GTGAAA	13	36	CTCGTTAATAACTGTGAAATCACTGTTGAATTAAAATAAAACCAACTATTCATTCACCTTTCTACCGAAGACTTCACTGTAGTATTCACAGCAAAAATAGCCCCTAAAGGCTTACTGAATAATTACTTGTTGAGTTATTATAGCTCATCCACACACATATTAAGAAGAAGAGATTTATATATTAAAAAAGAGACTAATATATAAGCATTGCCAGTAACTCCAAAATCCCAAAAATTTAAGCC	d__Bacteria	p__Verrucomicrobiota	c__Verrucomicrobiae	o__Opitutales	f__DSM-45221	g__Lentimonas	s__Lentimonas [species 8906]	0.52777	1857929	64.85
FREE094553	4	igr_000017	FREE094553_c100	4467	4807	CO_R	cmk_1	Cytidylate kinase	C	16	-0.128233	0.471271	0.00191999	0.0348856	FALSE	TATTGT	TTGCAA	248	270	GGTTAAGCGCAGTCGTGTGCCCGATAAATTAGTTATGCAACGGACTTCCCGCAGGGAGCCTGTTTTCGTTGTTCGGCCTCATCACAACTAGCACGTTTTATTGTCCTAATCCTACTCGTAATCGCTTAAAGCAGAGGCAGCCTATCACGTGCAGTATTCAGCGTCTGGGTGTGCCTTGGCACGTATTCATATTCGAAAATGGATAAGCCAACGACCGTTCGAAACTACCTCAGACTCATCATTCTGAATTGCAAAATTGGACCAACTGCTTATTGTTTTAACTAGCTCTCATGCTTGGGAGCTACGTGTTACCATACTCTCAAAAATAGAAAGACAGAGCC	d__Bacteria	p__Verrucomicrobiota	c__Verrucomicrobiae	o__Opitutales	f__DSM-45221	g__Lentimonas	s__Lentimonas [species 8906]	0.52777	1857929	64.85
FREE094553	5	igr_000499	FREE094553_c42	6794	7067	CO_R	typA	GTP-binding protein TypA/BipA	B	16	0.0602556	0.451375	0.00201332	0.00374664	TRUE	CAAAAT	TGGACA	112	134	CCCTTTTAGCGCTGAAAACACCTGGTCCGTTTGCGGAGTCACCAAACCTAAATTGGAGATGAAACCAAGCAGAGCATGAGATGCACCTGCCAGATGATTTCTGAGCAATTACTGGACATCGAAAAGAGCAGTGGCAAAATCCCACTCGATTGAATTACCTGCAGAACGAACAGCGCTGAGGATTTCCGTTGACTTCCTAGAATCGTCTGCGCGTTATCGCGCGCTGAAAAACACCCCGCCGCAGATAACCACGGCGGGTTTTTCATTTTTTCTC	d__Bacteria	p__Verrucomicrobiota	c__Verrucomicrobiae	o__Opitutales	f__DSM-45221	g__Lentimonas	s__Lentimonas [species 8906]	0.52777	1857929	64.85
FREE094553	6	igr_000561	FREE094553_c56	2927	3113	CO_F	pgk/tpi	Bifunctional PGK/TIM	C	18	0.586642	0.428047	0.00119333	0.0187576	FALSE	TAGCGG	TGGCCG	27	51	GAACTTGCTAATCGCATCTTGAATTTCTGGCCGCCGCGCAGGTTTCCCATTTAGCGGATACTCTGTTGCGGCGGCCTTTTTTATTATTCGGTTCCCAGTTCTCTGTTTTTCAGTTGTCAGTTTACCGAAAACCAGGCAACCGAATACCAGCTAACTCACCTCTCACTACCACTTATCACTTTTCAAC	d__Bacteria	p__Verrucomicrobiota	c__Verrucomicrobiae	o__Opitutales	f__DSM-45221	g__Lentimonas	s__Lentimonas [species 8906]	0.52777	1857929	64.85
FREE094553	7	igr_000143	FREE094553_c14	6201	6432	CO_R	rsmH_1	Ribosomal RNA small subunit methyltransferase H	C	17	0.701689	0.421665	0.000759995	0.0182929	FALSE	TATATT	AAGATA	3	26	TCAAAGATATCACAAGCCATGCGTAATATATTCGAAACGATCTCCCGCCAAAATTTCAAAAGCTCCGGTTACTTCAGGCATCCGAGCAGTGAGCGTCGCACGGAGTGGCAGTTTACGAGTCCACCACATAGTCCATTTCAATCCGCTGACACTGTTCGCAGTACCTTGCTTCGCCGCGAAAGTGCGCAGCACCGAAAACAAACAACAATCTCCTTACTACAAAATTGTGTAA	d__Bacteria	p__Verrucomicrobiota	c__Verrucomicrobiae	o__Opitutales	f__DSM-45221	g__Lentimonas	s__Lentimonas [species 8906]	0.52777	1857929	64.85
FREE094553	8	igr_000564	FREE094553_c56	6267	6431	CO_F	lepA	Elongation factor 4	C	16	0.500835	0.416415	0.000733328	0.0417173	FALSE	TAGGAT	TGGAAA	116	138	TTTTTGCCCCGCGCCGCACCGCACTCGAAATGATCCACTTGATCACCTCCAAAGCGCGCATTTTGCGGGTGAGGGGGCTTTTTCATCATTATTCTACTTCCACAGTGGACATTGAGTGGAAAGATTATGATTAAAGTTTAGGATTAAGTGACAGACTCAAACTAC	d__Bacteria	p__Verrucomicrobiota	c__Verrucomicrobiae	o__Opitutales	f__DSM-45221	g__Lentimonas	s__Lentimonas [species 8906]	0.52777	1857929	64.85
FREE094553	9	igr_000389	FREE094553_c31	6008	6188	CO_R	mcsA	Protein-arginine kinase activator protein	C	16	0.42031	0.410934	0.00144666	0.0233925	FALSE	TACTTT	TTGCCA	146	168	TGTGCGCGGCAAAGGTGAATTTTGCTGATTGCAGCCTTGCTCAAATATTTCCTTGGGCGCTGGGCACATCTTTCGTTGGCGACTGTCAAAAGCTTGTAAACCTATTGATAAAGCGCATTTGAACACCTTGAATCAAAGCTTTCGCTTTGCCAAGCAACCCGACTTTTATACTTTATAACAT	d__Bacteria	p__Verrucomicrobiota	c__Verrucomicrobiae	o__Opitutales	f__DSM-45221	g__Lentimonas	s__Lentimonas [species 8906]	0.52777	1857929	64.85
FREE094553	10	igr_000683	FREE094553_c88	3340	3522	CO_F		JCVI: tRNA (adenosine(37)-N6)-threonylcarbamoyltransferase complex dimerization subunit type 1 TsaB	A	16	-0.54071	0.410425	0.00667329	0.000653329	FALSE	ATCAAT	TTCACC	62	84	CTTTTCAACGATCACCTTTACACTGAAAGCTGCTGGCATTGAGCCAGCAGCTTTTTTGTTGTTTCACCCACAGTGTGTTAGCAAATCAATCGTGGGGATGATCGCCTCGTCACAACCCAGATTGCGATCCTGGCACGAACTCTCAACTTGCCAGCGCAGATTGTTTCAGTTCCTCTATTAGTT	d__Bacteria	p__Verrucomicrobiota	c__Verrucomicrobiae	o__Opitutales	f__DSM-45221	g__Lentimonas	s__Lentimonas [species 8906]	0.52777	1857929	64.85
FREE014289	1	igr_000817	FREE014289_c61	7521	8051	CO_F	dnaN	Beta sliding clamp	C	16	0.517753	0.532089	0.00224665	0.00942256	TRUE	TAACAC	TATCCA	296	318	GCGCCCCGCATCCGTCTCACCTCGAAAAGGGGGATACGGCGTCTTCACGGACGCTGTGTCCCCCTTTTTGCCGACTTGACAGGCATCTGAGGCACCGGATACAGGGTTTGCACACATGTGGATAACTTGTGGATGAATCGCGATCAGGTCGGGACGACTGTGGGGTTAACGGGGCAACCTGTGGATAACTCGGCAGTGCTCGACAAGTGAGCGGATGCCGTGAACCCGCGGTTTCCTCAGGGATTCCACAAGTGACAGGGGTGTAGTTCCCTACTCGCGTCTGCTTTCCACCGAGTTATCCACAGTTTCCACAGTTGTTAACACCGTTAAGGAGTTAACCCGTTTAAGGCGCGATCCGATCACCAGACGGTGGAAATCCGTCGACGAGCTCAGGAACCCCCGGCATGAACCACAAGTCGTAGGGAACTGTTCGACTGTGGGGCTAGCATGGGAAGCCCTGCAGTGGCAGGGCTGCGCACATCGTGTCATTCCGCCGGCGATGCGGCGCTCAGAGAACGACGAGGAGCACCC	d__Bacteria	p__Actinomycetota	c__Actinomycetia	o__Actinomycetales	f__Microbacteriaceae	g__Microbacterium	s__Microbacterium sp019510305	0.68286	3975501	89.17
FREE014289	2	igr_001241	FREE014289_c86	149571	149735	CO_R		Transcriptional regulator PadR-like family protein	B	18	2.40485	0.471659	8.66661e-05	0.000386664	TRUE	TACTTT	TTGCTA	84	108	CGGGCATCCGAGCACCACAGCCGGGATTCTCCGCTTCACGCACGGCCATCTTCGGAGTGCGTGAAAATTCTTTGGTATTCGGTGTTGCTAAGTACCGGTACTCAGTGTTACTTTGTACCGGTACCCAGCAACACTGAGTACCGAGACCAAGGAAAGGAGGGCCTG	d__Bacteria	p__Actinomycetota	c__Actinomycetia	o__Actinomycetales	f__Microbacteriaceae	g__Microbacterium	s__Microbacterium sp019510305	0.68286	3975501	89.17
FREE014289	3	igr_000793	FREE014289_c60	8413	8733	CO_F		Putative multidrug export ATP-binding/permease protein	C	18	1.35759	0.448726	0.000139999	0.0224673	FALSE	TAGGCT	TTGCCT	68	92	GCCGGTCTCTCGACGAGACAAGAAGCGGATGCCCGTGGCATCCGCTTCTTGTCGTTCGGGAATTCCTCTTGCCTTCAGCTGGTTCACAGGAATAGGCTGGAGGGCTGTCGCGCCGACCGGTCGACACCACCGAGCCCCTGAGGAGGACACCATGACCACGATCGCCACCGCGCGGATCGCAGCTCTCGGCTCGACCCCGGCGCTCCCGCTCTTCTTCTAGAGCCACCCGCCTCATCCGCATCGGATGCCGGGCTCTCAGAGCCCGCTCTCGCATCCGCCTCGTTCAGCAACCGCTTTCCATACGAAACTCGTCTGAGAGAC	d__Bacteria	p__Actinomycetota	c__Actinomycetia	o__Actinomycetales	f__Microbacteriaceae	g__Microbacterium	s__Microbacterium sp019510305	0.68286	3975501	89.17
FREE014289	4	igr_000950	FREE014289_c71	33617	34023	CO_F	infB	Translation initiation factor IF-2	C	17	0.740892	0.441438	0.000639996	0.0196863	FALSE	TATCCA	TGGACA	264	287	TCCGCTTCCCGGACTCGCCTCGAGGGCGTCGGTCCCGGGTGAAACGCAGGTGTAAGATGGAACCCGTACGAACGTGCGTCGGCTGTCGCACGCGTGCTCCCCGCGCCACTCTGCTCAGAGTGGTGTCTCAGGGCGACATCCTCATCATCGATGAAGGCGCCGTTCTGCCAGGGCGAGGCGCGTGGCTGCATCCGACGCGGGAATGCATGGAAGCCGCACTGCGGCGACGTGCTTTCGGACGAGCACTGCGTGTGTCCGCCACTGTGGACACGCAGACCATCGAACAGTATCCATTCAGAAACAAAGGCTGAACAGCTATGGAAACAAAGTGAACGGCTCGAAATGAGACCCGTCCGCGACTGATGGTCTGCCCTGTCTGGGGCAGACCGACCCCAGACAGGAGAATT	d__Bacteria	p__Actinomycetota	c__Actinomycetia	o__Actinomycetales	f__Microbacteriaceae	g__Microbacterium	s__Microbacterium sp019510305	0.68286	3975501	89.17
FREE014289	5	igr_000086	FREE014289_c16	36317	36502	CO_R	yfmC	Fe(3+)-citrate-binding protein YfmC	C	18	-0.258097	0.438265	0.0051333	0.0538945	TRUE	TTACCT	TAGCAT	102	126	TTCGACAGCCGACACGCCCGGGGTCCGCTCGGAACACGACGTGGAGTCGGTTCGGCGACATAAGTCGTCTGCTTGGCGACACTCGGTGGTCGATCCGCGTTCTAGCATCATTCTGTTAGGACATGCTTACCTAACTTTGAGCCGCGCAGGCGCGGCACCCCCTCCCCCTTTCTCTGAAGGAGAATC	d__Bacteria	p__Actinomycetota	c__Actinomycetia	o__Actinomycetales	f__Microbacteriaceae	g__Microbacterium	s__Microbacterium sp019510305	0.68286	3975501	89.17
FREE014289	6	igr_000773	FREE014289_c57	15714	15911	CO_F	rpsL	30S ribosomal protein S12	C	17	1.5442	0.419463	0.000179999	0.0224673	FALSE	TACACT	TTGACC	5	28	TCCATTTGACCGCCACGTTACGCGGCATTACACTTGATCAGGTGTGTGCACGTCTTGACGTGCGCGCTGGGCGTCGGCACCTTGCCTGTCCGCCCCCACGGCATACCCACCACCACAAAAGCACGTCGGTTCCGGCGCGCCGGTGGGTCTGATGTGAATCCATCACGCTGTCACCGTGCAGCACTATGAGGAGAGAAC	d__Bacteria	p__Actinomycetota	c__Actinomycetia	o__Actinomycetales	f__Microbacteriaceae	g__Microbacterium	s__Microbacterium sp019510305	0.68286	3975501	89.17
FREE014289	7	igr_000345	FREE014289_c27	139966	140193	CO_F	fimA	Manganese ABC transporter substrate-binding lipoprotein	C	18	2.48933	0.411852	0.000399997	0.000946219	FALSE	TAGAGT	TTGATA	192	216	CGCCAGGACTCTCGCAGCGCCTCGTGTGTGCCGGTCGTTGAGCGACGAGCGCCGTACTGAGCGAGCGAAGCGAGTCGAAGTGACGAAACGCCTGTGTCCTACCCGTAGGGCGGATGCTGCGTTTCGTCTCGCTTCGCTCGCTCAACGACCATCGCTCGCTCAACGACCGGATACGGGGTTGTTTTCGCCGAGTTGATAATGGTTCTCATTAGCGTTTAGAGTGGAGGC	d__Bacteria	p__Actinomycetota	c__Actinomycetia	o__Actinomycetales	f__Microbacteriaceae	g__Microbacterium	s__Microbacterium sp019510305	0.68286	3975501	89.17
FREE014289	8	igr_000503	FREE014289_c32	967	1636	CO_F	clpC1	ATP-dependent Clp protease ATP-binding subunit ClpC1	C	17	0.0965784	0.406596	0.00134666	0.0408092	FALSE	TATGCC	TTCACC	528	551	GCGGCCAACCGTTCGACGGACTTCTCTGCGAACTTTTCATGGTCGTTCGTTCCGATGCCGTGCAACACCGGAACATAGATGCGGCGGAGTCGGGACGGGTGCACAGGTCTGGAGGTTGACGCCATACGACGTTGATATCCGAAGTGTCAGACATCGCCCTGATGGTGAGCCTGATGCCGACCATGCCGCTCACCGCACGCCCTGTCTCCAATCAGACTCTTGCCCGACTGGGAGCGCGCGAACGGCGTGGATGCCGACAGCGTGCTGATGGGCGAGCGCGCGCTGCTCGCGTATCGAGAGCTCTAGGTGTTCGACCCGAACGGCATCAGGGTGCGAGCGCTGCCGATGCTCGATGCGTCCGAGCAGGTCGCGCTCGAGCGGATCACTGCGGGAGGCGGCGTTCGACTCGCACAGGAGCGCCTGCCGTGGCCGATGGCGATGGACGCGTTGCGGGCAGCGGCATCGTCGTAGCTGTTCGGCGAGTCGTCGTGCTCGCATTCATCGCGGAGCGACTGCCACACGTGAGGGTTCACCCCACCGCCTGACCGCGCTATGCCCACGGCGAACACGGGCATACAGCATCCGCCCGGTGGTTACTCTCGATGTATCAGCGCTTCGACCCTCCGTGTCCCGGCACCCGGAATGCGAGGAACGAACCAAGGAGTCAACA	d__Bacteria	p__Actinomycetota	c__Actinomycetia	o__Actinomycetales	f__Microbacteriaceae	g__Microbacterium	s__Microbacterium sp019510305	0.68286	3975501	89.17
FREE014289	9	igr_000775	FREE014289_c57	18962	19107	CO_F	tuf_1	Elongation factor Tu	C	18	2.07702	0.405732	5.3333e-05	0.0348856	FALSE	TAAACT	TACAAC	41	65	CACTTCTGGGAGCCTGGTTCCGGCCCGGCTCCCAGGTCCCCTACAACTTCACATTCCCTCTCTACTAAACTGAGAACCTAACCCGTAGAGAACCGGTCGCAATCCAGTGCCCGGTCACCTCTACACGACGTCCTGAGGAGGACCAA	d__Bacteria	p__Actinomycetota	c__Actinomycetia	o__Actinomycetales	f__Microbacteriaceae	g__Microbacterium	s__Microbacterium sp019510305	0.68286	3975501	89.17
FREE014289	10	igr_000595	FREE014289_c4	110512	110799	CO_F	ruvB_1	Holliday junction ATP-dependent DNA helicase RuvB	C	16	-0.111977	0.402935	0.00793328	0.0136341	FALSE	TACGCC	TTGAAT	186	208	ACGGACCGTCGTTACAACGGTCCCAGAAACCCTCGCCTAGCTTCTACATGGCGGGGGTTTTGCTTTGCCCTGGCGAGACCCGGTCGCCTCCCCGGTCGTTGAGCGAGCGAAGCGAGACGAAACGCGCAGACACCGAAGCTCACGCCGCCGCTTCCCTCAGCACCTCCGAGCCCTGGCCCATACTGGTTGAATGGGTGCAGTCGCGCAGTACGCCGTCGATCTCCTCGATGCCGCTCGGGCGCCGGGTCTCCTCTCGGCCGCAGCCCGGTGCCGTGGAGCCGCGCGCCC	d__Bacteria	p__Actinomycetota	c__Actinomycetia	o__Actinomycetales	f__Microbacteriaceae	g__Microbacterium	s__Microbacterium sp019510305	0.68286	3975501	89.17
FREE041127	1	igr_005012	FREE041127_c78	22081	22347	CO_R		hypothetical protein	C	18	-0.090288	0.582151	0.00139999	0.043984	TRUE	GAGGAT	TTGCTT	229	253	GAAAACTCTCATCAAACTTTTAATTTCAATTAATTTTGATTTGAGAATATAAATAATATGAAACAGATGTTCATCTGTTCGGTTTATCAAATTTTGTTGATCCGATTTAAAGGCGCAATCCTTTAGGGCGACTACTATAGATTTGAATGCATGGCAGCAATCGCAACTATCCAATCGATGTTGATCGGGATAGTAATGTGTGATTTGAGTTGATAATTTCCGCACGAAATTGCTTTTTTTAACAAACTATTGTGAGGATTGATTGTG	d__Bacteria	p__Cyanobacteriota	c__Cyanobacteriia	o__Cyanobacteriales	f__Nostocaceae	g__Nostoc	s__Nostoc indistinguendum	0.41808	8868606	94.36
FREE041127	2	igr_004577	FREE041127_c55	4337	4583	CO_R		Putative multidrug export ATP-binding/permease protein	C	17	0.683552	0.568251	0.000226665	0.046697	TRUE	TAGCGT	TTCAGA	90	113	ATAAATGTAGTCCATCTCTAATGAAGAACGGAGAATTATCGATATATTCTGGTTTAGCAACGCCACTTTTTGTAACTAATGAGTTAACTGTTCAGAAACTCACCAAAAACTGATAGCGTCAAACAAAGGAAGATATCGTTGTGGACGTTCAAGCTTGAAAACCCGTTCTAATTATTGGCAACTGCTGCCTTATATCCGACTCCAGTGGAAAACCATCGCCAAGGGACTTGTTGGGAGCTTGGGATAC	d__Bacteria	p__Cyanobacteriota	c__Cyanobacteriia	o__Cyanobacteriales	f__Nostocaceae	g__Nostoc	s__Nostoc indistinguendum	0.41808	8868606	94.36
FREE041127	3	igr_000454	FREE041127_c119	12060	12475	CO_F		hypothetical protein	C	17	1.38095	0.542363	0.000159999	0.0108284	FALSE	TAGGGG	TTGACC	210	233	TGACCCGTTCGTTATATAGTCAGCAATAAGTTAAAGATCAAGACTGAATTGCTTTTCAACAAAAGATTGACAGTAAATTATAAATCAAAGAGTCAACGATGATCTAATTTAATTCCTGCTACGTTGATAGGAAAAATTTCAAAAATTCTTTGCGGGAGCTACATGGGGGCTACATATGTCCCAACAATATTTAAGTACTTTTGTGATATTTTGACCCCTTTATAACCCCTCAATAGGGGCTATAAAGGGTATATTTAATTGATTAACATTTTATGTCCCACTTAGCCCCCAAGGCGTTATGATAAACTCTTGAGCCTGGAGACAAAAGGGGTAGTTATTTTATTTCTCTCTCCCCTGCTGACTCAAATTATCTAAACAGATAATTTTCACAACTTATTGTGTATTACTTGGAGCAG	d__Bacteria	p__Cyanobacteriota	c__Cyanobacteriia	o__Cyanobacteriales	f__Nostocaceae	g__Nostoc	s__Nostoc indistinguendum	0.41808	8868606	94.36
FREE041127	4	igr_003559	FREE041127_c248	22680	22942	CO_F		hypothetical protein	C	18	-0.255086	0.540192	0.00101333	0.0882226	FALSE	TATAAT	TTGTTA	145	169	TGAACTATATAGTTGTATTTTTTTGTAAAAATTTTCAAGTTTTGAAAAAACAAGCATTAAGTATGAAATAATAAAATTATGAATTAGATCATAATGGAATATAACTGGCTTTAAAAATTTTACTTACATCCCATTATGATCCAAATTGTTAATATTAATAATAACAGAATATAATTCAATAATAAAGTCTTTTTTCCAAGAAAAGTATAAATTTAAAAAATAGTTTTTACAAAATTAAAGATAACGCTAACAGTGGCTTTACG	d__Bacteria	p__Cyanobacteriota	c__Cyanobacteriia	o__Cyanobacteriales	f__Nostocaceae	g__Nostoc	s__Nostoc indistinguendum	0.41808	8868606	94.36
FREE041127	5	igr_004810	FREE041127_c67	8794	9481	CO_F	ftsH_4	ATP-dependent zinc metalloprotease FtsH	C	17	0.438921	0.539104	0.00101333	0.0145676	FALSE	TATAAT	TGGCAG	454	477	CCGAATCAATCGGCTCGATGAACTTTTTAAGTTTTCCATTAACCACCAATGGATATTGGATATTTTGAGACACATATTCTGTCTAAAATAATCTTACCTTAAAACATCCAAAGTCAACACTACAGTAGAATGCCCTGACAGTTACAATACCTTAGCCAAAATAAGAGGATGAAGAGAGAGGACCGATGTAGTAGAGTTATTGTCTCTGACAACGACAACTCAAAAAGTACATCAGCCCATGCCTGATATCTGCTCACTGCTGCAATGCCTACTACCGCAGATAAATGCAACAACAATGCGGCGATTTAATCAAATAATCCTGGCGATGTTAGCAATGAGTAGGCGAGTCACCATGTTGGGAATTTCACGTTGGACAGGCATGGGCGGTAGTTATCGGACGATGCTCTTGATTCTTTCACACAGTAATATCTACAGGCGTTGAACCCTCTTAAATTGGCAGAGGTATTGCTATAGTAATATAATTGTTTGCTAAATTTTTTAAAGTTTAGTATATCTTTTAAGATTACTCTTTCTTCTTAATAAAATGTTCGACTGTGCTGTATAAATAAAAAAAGCTCGTTTCAATCTATATATTTAACAAACTTAATTTTATCTAAAATATTTAATACATTTACTAATTTTTTAATTAGATTTTTATAAACTATTCAGATTCAAAGGACGTTCTCTT	d__Bacteria	p__Cyanobacteriota	c__Cyanobacteriia	o__Cyanobacteriales	f__Nostocaceae	g__Nostoc	s__Nostoc indistinguendum	0.41808	8868606	94.36
FREE041127	6	igr_004232	FREE041127_c4	15635	16045	CO_F		JCVI: family putative peptide maturation system protein	C	18	-0.174555	0.536971	0.00716662	0.00848426	FALSE	TATAAA	TTGACC	285	309	AGGGGTGAGAATAAACAATTACTCGTTAAGGTTCCGCATGTCAGTTGCTACAACCTTGGTCACATAAACAGCGCAGTGGCTTGACTTTTAGCAACTGGCAAGAAACAATTCTTAATATGTTTTGCTTTATTTTCGCTTATATACCTAATTATTTATCTGAATCTATAAAGATTTGGTTACACAACTTGTTTTGCCTTATAACTGATATTTTCAATCCTGTTCTGTTTCCAGCAGACCGTAAAAGTAATTATGGAAAATTATTTTATTTACTAGGTATATAATTTTTTGACCATTTAGATGTAATTAGTTTATAAAATCTTTATCATATTTATTCATCAATGACCAGATGATTTTTATATGATTTAATTTAAAAGTCCTATAAGTGTTTAACCATTTTCACATAGTTAGTTC	d__Bacteria	p__Cyanobacteriota	c__Cyanobacteriia	o__Cyanobacteriales	f__Nostocaceae	g__Nostoc	s__Nostoc indistinguendum	0.41808	8868606	94.36
FREE041127	7	igr_005233	FREE041127_c90	5130	5545	CO_F		hypothetical protein	C	16	0.544864	0.531723	0.000173332	0.0650336	FALSE	GACCCC	TTCAGG	190	212	TAACCCACTCGTTACGTAGTCAGCAAGAAGTTAATGATCAAGACTGAATTGCTTTTCAAAAAAAGATTGACATTAAAGTATAAATCAAAGGGTCAATAATGATCTAATTTAATTTCTGCTGCGTTGATAAAAAAGATTTCAAAAATTCTTATTGGGGGCTATATGGAGGATATATAGCCCCCAGCAATAGTTCAGGACTTTGGTGAGATTTTGACCCCTATATAGAATATATATAGGTGCCAAATGGGGTATATTTGACTGGTTAACATTTTGTACCCCACTTAGCCCCCAAGGGGTTATGATAAGCTCTTGAGTTGGGAAAATAAGGGTGAAGTTATTTTATTCTTCTTTCTCTTGCTCTTGAAGATCACTGGAACAGATAATTTTCACAAATTAAAGTTTATTACTTGAAGCCT	d__Bacteria	p__Cyanobacteriota	c__Cyanobacteriia	o__Cyanobacteriales	f__Nostocaceae	g__Nostoc	s__Nostoc indistinguendum	0.41808	8868606	94.36
FREE041127	8	igr_002216	FREE041127_c227	64321	65008	CO_F	clpB1_2	Chaperone protein ClpB 1	C	17	0.301898	0.529024	0.00051333	0.0399002	FALSE	TAGGCG	TTTACA	513	536	ACTGGATATAAAGATATAGCAGGTAAACCCTGATGAAAATAAGGTAGTTAACCAGGCTTTAAAGGTATGAAGTCATGAATTAAATCAGTCTAAAAACCCATCGCATCTACTCATAATTAGCCATTGCATTCCAACCTAAAGGGCACTGTATCAGAGGTATAATCGCTTTAATTCTTTCAGACTTGCAAAAATATGTTTTTGCACTTTTATATCATGTCCACTTGATTACTTATTAAATCCGAAGAAGCCCACCCCGCCAAAGCTACGCTTTGTCTCCCCTGCCCCTAATCCCCAGAGGGGGCCCCGAGTTCCCCGCAAGCGGGGTGGGGTGCAATGACTGTCGGAATCATAACTTATTTATCGGGACATGATATTAGGGAAAAGGGTGCATATTAAAGGCAAAGGATTTTGAGTTTTTTTACCCTTTTCCCCTTCTCCTTACCCCGAATTTTGCAAGAAGTCTAATGAGTGAGAATAACAAATAAGAAATGGGAACTACGGGAAAATACCACTTTTACAAGACGTGAACACCGATCTAGGCGATCGCGCTCATCTTCTTACAATAACGATATGAAAACAAAAATTTTCCTTTCCTTGGAGCTTAACTTACGGAAAACCGCCCTGATCTGAGGTCAGCAGTGCTTTGCGCTTTTACGATGTCTAATATGGTTCGTTCCTGAAAAAGCCT	d__Bacteria	p__Cyanobacteriota	c__Cyanobacteriia	o__Cyanobacteriales	f__Nostocaceae	g__Nostoc	s__Nostoc indistinguendum	0.41808	8868606	94.36
FREE041127	9	igr_000171	FREE041127_c107	3163	3892	CO_F		hypothetical protein	C	18	0.299413	0.527909	0.000299998	0.0676877	FALSE	TATGAT	TACCCC	409	433	TACTCAGAACACGCTACCTACTAACTATGAAGTTTATCGACAAGTAGTAAAAGCCTACCCCCAAAGAACTCCTTTGGAATTGACTTTGGGTGTGAATGATAATTCAGTAGAGAAAGCTGAACCTGTAAGCAAGTAATAACGCACTCGTTACATAGTCAGCAAGAAGTTAAAGATCAAGACTGAATTGCTTTTCAACAAAATATTGACAGTAAATTATAAATCAAAGAGTCAACGATGATCTAATTTAATTTCTGCTGCGTTGATAGAAAAGATTTCAAAAATTCTTAGTGGGGGCTATATGGGAGCGATACATACCCCAATATTAGTCCAGGACTTTGATGACGTTTTAACCCCTGCATAGGGTATATATAGGTGCTAAATGGGATATATTTGACTGTCTGACATTTTGTACCCCACTTAGCTCCCAAGAGGTTATGATAAGCTCTTGAGTCTGGAGAAAAAAGGCTCTTGAGCAGAGGAGCAGAGGAGCAGAGGGGCAGAGGAGAGAATTAAAACAGTTCTTAGTGTTTACTATTTACTGTTAAAAATGGAGAACTCTGACCTTTAGCAGAATAATTAGTTTTTCTTGCACTGATAATTAATAATTGTTAATGCAAACATTTTCTCTTGCTTCTCTGCTCCCCTGCTCCCTTGCTCCCCTGCCCCTCTGCTCCCCCAAATTATCTAAACAGATAGCTTTCACAAATCAAAGTGTATTACCTTTGTCTTT	d__Bacteria	p__Cyanobacteriota	c__Cyanobacteriia	o__Cyanobacteriales	f__Nostocaceae	g__Nostoc	s__Nostoc indistinguendum	0.41808	8868606	94.36
FREE041127	10	igr_003958	FREE041127_c28	44678	44868	CO_R	rsfS	Ribosomal silencing factor RsfS	C	18	-0.176305	0.522366	0.00428664	0.0312224	TRUE	TAATAT	CAGCCA	7	31	AAAACAACAGCCATTCGCAACTGCTGATTGCTAATATCGAAATCTAAGCAGTCAATTATCAAACTAGACCCCATAGACACGCGTTTTTTTGTTAGTATTCAAAAAAACCTATTGACACATTTTCAGATCAATTGTTTGTGGTTTGTAAGTAAATGTAAACAATTGTTTCAAAAGAAAGCACCTGAGGTTTA	d__Bacteria	p__Cyanobacteriota	c__Cyanobacteriia	o__Cyanobacteriales	f__Nostocaceae	g__Nostoc	s__Nostoc indistinguendum	0.41808	8868606	94.36
FREE020557	1	igr_000611	FREE020557_c48	14883	15430	CO_R	aroF_1	Phospho-2-dehydro-3-deoxyheptonate aldolase	C	18	0.190374	0.523517	0.000619996	0.0799755	TRUE	CACAAT	TTGCCG	280	304	GTCCGTCTTCTGCGGCGTTCCGTTCCGCGCCTTCGGCGGGCGGGCGGCGCCGGGTTTGCTGGGGAAGGGGGAGAGGGTGCACAACGCAGACATTCGCCCGGAATTAGCGAGCCCTGCTGCATCTCGCGCGATATGCAGCACTTTTGCAGGACCCCCTGCCCGTTCGCCGGCGATTGTCTGCGAAATGCACGCCAAAGCAGCCCACCCACCCCCTCAAAGCGCCGTTAAACCCGATCGCACCCGCCAACCCAAGCGGCGCCCGAAGAACGCAACACCCGCCTTGCCGCCAACCTGGGCCATCTGCCACAATCGACGACCGACGCGTATGACCGACCTTCGCCACAGCACCACTTCCGGTTGGTCCTTCTACGCGCGCTTCTACGCCTGGCGATTTAGCTAGGCGCTCGGCTCAACCCGCTCGCTGCGCATCACCGCCCAGCGACCGCCGCCTCTCAGAAGAGGCCGAGCGCCGGAAAACCCCTCGGACGTTCACAACCGTCCTGCACCCAGTTCCGTAGAGTTTTCGAAGCGCAGAAAGGACCCCAGAG	d__Bacteria	p__Actinomycetota	c__Thermoleophilia	o__Solirubrobacterales	f__Solirubrobacteraceae	g__Palsa-465	s__Palsa-465 [species 2199]	0.69869	3511712	65.56
FREE020557	2	igr_000641	FREE020557_c55	18782	19199	CO_F	rny	Ribonuclease Y	C	17	0.699276	0.417683	0.00307331	0.00519329	FALSE	CAGACT	TAGATC	168	191	CCGGGCGGCGACCACGCGTTCGGACGAGCCGGACGCGACCCCGGGGGTAGGACGAGCCGGGCGCGCTCTTGCGCGCCGAGGCTGCGGATTGCGCCCAGTTGCCCTCGGTATTACGATTCCGGGTAGCGAACGAACGGCCCGCGGGCCGCAAAACACCAGCAAAATCATTAGATCTTTGGAACTCCCGGACCCAGACTTGATGGCGATCTCAACGGGGGCCGTCCGACCACTCCGGCCGGATGCCCGCCCATCCCGAACCCCAACTGCCACCTGCCACCTAGCCGCCTGACTGGCGACATGACCGCCTGATCCGGCATCCGGGTCGTGCGCTCCGCACGAGCCGCTCGGTCGCTCCAAAAACCACAGCAGCACGTTCGGCCCTGGGGCATCGCCTGGGACCGTCGGGAGAGGAACGACC	d__Bacteria	p__Actinomycetota	c__Thermoleophilia	o__Solirubrobacterales	f__Solirubrobacteraceae	g__Palsa-465	s__Palsa-465 [species 2199]	0.69869	3511712	65.56
FREE020557	3	igr_000501	FREE020557_c194	10435	10631	CO_F	ftsZ_2	Cell division protein FtsZ	C	18	1.76605	0.415527	0.000133332	0.0201503	FALSE	TAACGT	TTGACG	97	121	ACCTAAACTTCAGGGTTAGTCCATAAAATCGTGAACTCTCGGGGCGGAATCGAGAATTCGCCGTTCTGCAACAAACGTTGCCGGAACGCAGAAACGATTGACGGGCCGCATCCTCAGCGCATAACGTGCGAAACTCTCGCTAAGAGCGAACACGCAGAGAAACTCTCAAGCCTAACTTGAGGCTCGGACGGAAGGCC	d__Bacteria	p__Actinomycetota	c__Thermoleophilia	o__Solirubrobacterales	f__Solirubrobacteraceae	g__Palsa-465	s__Palsa-465 [species 2199]	0.69869	3511712	65.56
FREE020557	4	igr_000166	FREE020557_c134	8163	8404	CO_R	yciV	5'-3' exoribonuclease	C	16	-0.800366	0.411176	0.00887994	0.0817179	TRUE	TGTACC	CTGCCA	61	83	CCGGGGGAGACGGCGAGCCGGCAGGCGACGGAGCTCGGACGTCGCCTGTCGCTCTCATTCTCTGCCACCGGGAGTCACCGTGCTGTACCCGCACGTGGGGAGGGAGGTCCCCGGTGTGCTCGCCGCGCTGTCGGCGGGTGCGCCGGGGCCGTGTCGTTCGGGCCGGCCGGCCTCGAGCGGGACAGTTTCCGCGTCGATGTCGCGGGCCTCTCCAGCGCTCACCGTCTACTCTCGACGACTTC	d__Bacteria	p__Actinomycetota	c__Thermoleophilia	o__Solirubrobacterales	f__Solirubrobacteraceae	g__Palsa-465	s__Palsa-465 [species 2199]	0.69869	3511712	65.56
FREE020557	5	igr_000217	FREE020557_c142	12378	12539	CO_F		Leu/Ile/Val-binding protein	C	17	2.78619	0.381479	5.99996e-05	0.00566409	FALSE	TATCGT	TTGACA	60	83	GGCAACAACTCCAGGGGCGCCGGGGGCGACAGTTCCGCAGCGCTCTGCAACCGTTTGCGGTTGACACGCTGCGCGGCCAGCACTATCGTCGTCCGCTGCAAACGATTGCACCGCGCCGGTGGCCGAGGCCGCCGCGACCTGTGCGAGCGGAGGGAGACGGAG	d__Bacteria	p__Actinomycetota	c__Thermoleophilia	o__Solirubrobacterales	f__Solirubrobacteraceae	g__Palsa-465	s__Palsa-465 [species 2199]	0.69869	3511712	65.56
FREE020557	6	igr_000482	FREE020557_c191	32952	33377	CO_R	ruvC	Crossover junction endodeoxyribonuclease RuvC	A	18	-0.367188	0.380177	0.00265332	0.00104666	FALSE	GATTGT	GACAAA	123	147	CCTCCTCGCCCGCTTTCGCCGCAGGCTCTCGGCTGGCGCCTCTCGGCCCTTCGGCCGGGCCCTGGCCGTTGGTGAACGGCGCTGCGAGGGGGAAGGTGAGGGAGGCGATCGCGACCATAGTTCGACAAATCACCCCGGGTTGCGGGCGATTGTCGAGCTGTTGCTCCATCGCACACCTAGCTCGTCACTCGCGGCGGGGTGCGCCGGATTTGTCGAGCTGTGGTCGTGCGGAACTCGGATCCCACCGAAATCCCGCGCCCCGCCCGAGCAAATCACCAACCCCCTCCCTCAAGGCGCGTTAACAGACCGACAACCAAGGCGCGGCCGAAGGGCCGCGGGGCGGCAGCCGACCAAACCCGCGTCGACGCAGTACCCGACCGAGCCGTGCCAGGAAGGCGTCCGGTCGCGTGCGCAGAATCTCAACGA	d__Bacteria	p__Actinomycetota	c__Thermoleophilia	o__Solirubrobacterales	f__Solirubrobacteraceae	g__Palsa-465	s__Palsa-465 [species 2199]	0.69869	3511712	65.56
FREE020557	7	igr_000113	FREE020557_c126	10484	10703	CO_F	gyrB	Type 2 topoisomerase subunit B	C	17	0.568822	0.371674	0.00121333	0.0298452	FALSE	TGTTCT	TTTTCC	116	139	TCGGAAGGGGTTCCGCGATGGCCTGCGAAGGGTGTGGTAACGCGGCCCCGGTGCAGACCGCCTACAACCGACTTTTGTTGCACTTTTGCAGGGAAATCGTTACGCGTAAACCCCGGTTTTCCGGGGGGTCCTGTGCTATTGTTCTGTGAACAAGCTTCCGACGCCCCGGCGCTCCGACGAGAGCGCGAAACCGGGGCGTCTCAATGTCATCGGAGGATCG	d__Bacteria	p__Actinomycetota	c__Thermoleophilia	o__Solirubrobacterales	f__Solirubrobacteraceae	g__Palsa-465	s__Palsa-465 [species 2199]	0.69869	3511712	65.56
FREE020557	8	igr_000640	FREE020557_c55	16972	17156	CO_F	recA	Protein RecA	C	18	0.648503	0.345136	0.000953327	0.0399002	FALSE	TACGGT	TTGTTC	88	112	CCGCCCGCGCGCCACCGCCGTCGCGGCCCGCGCCGCTTCGCCGTTCGAACTCGGCACACATTTGTGGCCGCCTCGTCACGACTGCGTCTTGTTCCGTTACAGGCCCCGGCCCTACGGTTCGGTTCCGTCCGCCACCGGCCCTACCGTGGGGAGTTCACGAGCATGAGACAAGGAGTGCAGCGGAG	d__Bacteria	p__Actinomycetota	c__Thermoleophilia	o__Solirubrobacterales	f__Solirubrobacteraceae	g__Palsa-465	s__Palsa-465 [species 2199]	0.69869	3511712	65.56
FREE020557	9	igr_000744	FREE020557_c81	26678	26906	CO_F		Transcriptional regulator PadR-like family protein	C	16	0.155005	0.338609	0.00276665	0.0610385	FALSE	GAGGAT	TTATAT	195	217	TCCTCGCTCAGCGATTGATCGCTGAGACGATCCAGGTCGACGCCGGCGCCACCACACCCTGATCGGTCGTGAACTCCGACACGCCGGCGCGGAGCGCGTCGCGAACCCGGCCATGGAGATGGGCGGCGCGGTCTCCCGCGAGCCGCAGGATCTCCCGACCTGCGTGCCAACCGTCGCTTGACAAGCGATATATCGTTATATGTCACAGAGTCTCAGAGAGGATCGGATA	d__Bacteria	p__Actinomycetota	c__Thermoleophilia	o__Solirubrobacterales	f__Solirubrobacteraceae	g__Palsa-465	s__Palsa-465 [species 2199]	0.69869	3511712	65.56
FREE020557	10	igr_000399	FREE020557_c18	12253	12524	CO_R	rpsM	30S ribosomal protein S13	C	18	0.0223465	0.330692	0.00237998	0.0579196	FALSE	AAAGTA	TTTAGG	137	161	GCGCGCCAGATTTGCCCTGCTAACATCCTGCGCGTGCGCTCACGGCGCGTTTAGTAGTGCGCTGCGGGCGGTTCTCAGCTCGGTAGCGGCGGCCTGCAGCGGTCTCCAGAGCCGGACTGAGCGAACTAATCAAATCTTTTAGGACGAGGCGAACGAGCGTGAAAGTACGACCGTCGGTCAAGCCGATGTGCGAAAAGTGCAAGATCATCCGCCGTCAGGGGCGGGTGCTCGTGATCTGCTCGAATCCGCGACACAAGCAGAGGCAGGGCTAG	d__Bacteria	p__Actinomycetota	c__Thermoleophilia	o__Solirubrobacterales	f__Solirubrobacteraceae	g__Palsa-465	s__Palsa-465 [species 2199]	0.69869	3511712	65.56
FREE062168	1	igr_000014	FREE062168_c1	48727	48882	CO_F	ndhC	NAD(P)H-quinone oxidoreductase subunit 3%2C chloroplastic	C	16	-0.00122168	0.463471	0.00355543	0.0312358	FALSE	TAAAAT	GTGACG	106	128	CTTTCTTATTAATAATTAAATTTTTGATAAATAACTGATTTTGTTGTGTTTTTTTGGTGTATCATTGTAAGTAATTGATTTTGTTAACTTTTTTTTAATTGAAAATGTGACGTATCAACGCTTCAACATAAAATAAAAAGTGATATATAGACTTTC	d__Bacteria	p__Pseudomonadota	c__Alphaproteobacteria	o__Pelagibacterales	f__Pelagibacteraceae	g__Pelagibacter	s__Pelagibacter sp902624045	0.29491	1149207	85.13
FREE062168	2	igr_000090	FREE062168_c35	3732	4032	CO_R	cgtA	GTPase Obg/CgtA	C	16	0.403799	0.454426	0.00063143	0.0272167	FALSE	CATAAT	GTGAAA	97	119	TTATTAGGTAAATTATGGCAACAAAAAAAAGCAGGTGGATCATCACGAAACGGACGAGATAGTGCCGGTAGAAGACTTGGTGTAAAAAAGTATGGTGGTGAAACAGTAATTCCTGGAAACATAATTGTTAGACAAAGAGGAACTAAGATTTTTCCAGGTGAAAATGTTGGTATGGGTAAAGATCATTCAATATTTTCAGTTGTTAAAGGAAAAGTTGTTTTCAAAAAATCTAAATCAGATAGAACTTTTGTTTCTGTAAAGCCCAATTAATAGTACAACCAATTAAAATAGATGTTGTATT	d__Bacteria	p__Pseudomonadota	c__Alphaproteobacteria	o__Pelagibacterales	f__Pelagibacteraceae	g__Pelagibacter	s__Pelagibacter sp902624045	0.29491	1149207	85.13
FREE062168	3	igr_000069	FREE062168_c2	73235	73335	CO_F	leuA	2-isopropylmalate synthase	C	16	0.0210046	0.4133	0.00493487	0.0425343	FALSE	TATTAT	TTGCAA	52	74	TGTCTGTGAAGCCTAAAATGGTCGATATTAAGTAAGAAATTTACTAATTATTTTGCAATCTCTCTTATAGATTGTATTATAGGTTTTCTAAAATTAAAGAT	d__Bacteria	p__Pseudomonadota	c__Alphaproteobacteria	o__Pelagibacterales	f__Pelagibacteraceae	g__Pelagibacter	s__Pelagibacter sp902624045	0.29491	1149207	85.13
FREE062168	4	igr_000025	FREE062168_c10	3115	3364	CO_R	mraZ	Transcriptional regulator MraZ	A	16	0.394897	0.401729	0.00817944	0.0061103	FALSE	TATATT	TTTAAA	190	212	TTATATTTGAGATATCTGCCGTCAATTCTAGATTATAGGGGTAAACAAATATAAGTTTAAATAGGCATGAATGAGCATTCTTAATTTATTTAAACTTACATAAAAATGAACAGATGTAATTTGTTTACTATACTTAAATTTCCTTACAAAGTGACTTGAAAATTGGACCTAATCAACGTTTGACTATCAATTTAAATACCCATATATTCCCATATATTCCCAATTATGGAATTTAAAAATTTAAAAATAT	d__Bacteria	p__Pseudomonadota	c__Alphaproteobacteria	o__Pelagibacterales	f__Pelagibacteraceae	g__Pelagibacter	s__Pelagibacter sp902624045	0.29491	1149207	85.13
FREE062168	5	igr_000104	FREE062168_c5	13398	13740	CO_F		Binding-protein-dependent transport system inner membrane component	B	16	0.608043	0.377428	0.00907316	0.0301921	TRUE	TAAGAG	CTGCTT	28	50	CAAAAAGTGAAAAAGAATTTATTTAACTCTGCTTTAAGTAATTCTTCTGATAAGAGCGGCTCACACGAGGGTCAGATAACTTGTGGGCCTTGCTCTTTAGAAGTCGAAAAAATGCATAGTAAAATAAATAATAGAAAATTATCAGAGATTAAAAAAGACGAGGCTCTAGACATCCTCACTCCTTTTAAATAATGATATATTTCTTTTTAGACAGTGCCCACGTCACTCTCCTCTAGGATCTTTACCCTTTCCTAGAAACTGTCGTGGGCATTAAAAATTTATTTTTCTCACAATACCACTTTGTCTTTCGAAATATATTTTTTTTTATATAATAAGCCCCAAA	d__Bacteria	p__Pseudomonadota	c__Alphaproteobacteria	o__Pelagibacterales	f__Pelagibacteraceae	g__Pelagibacter	s__Pelagibacter sp902624045	0.29491	1149207	85.13
FREE042225	1	igr_000047	FREE042225_c10	21135	21375	CO_F	ligB	DNA ligase B	C	18	0.449415	0.47767	0.00220665	0.00848426	FALSE	CATCGT	TACCCA	206	230	AAAGTTTGCAAAAATTACGCTGAGTTTTTTAAATTATTAAAGTTATGATTAAACTTATTTTATTAATATTATTATTTAGATTTATATCAATAAGCCAAAAAAAAGATATTTGGTTGGCATATCTCTAAAACAAATGTCTTCATTTCTTTAATGTACTGTTAAATATGAAGATAGAGAAAAATGGATTATAGAGAAACCAAGTTGGATACCCAGCCAAAAAACATTTAAGCCATCGTATTAA	d__Bacteria	p__Cyanobacteriota	c__Cyanobacteriia	o__PCC-6307	f__Cyanobiaceae	g__Prochlorococcus_A	s__Prochlorococcus_A sp003216915	0.31311	1416706	89.83
FREE042225	2	igr_000030	FREE042225_c10	7461	7566	CO_R	pstC	Phosphate transport system permease protein PstC	C	17	1.17543	0.406741	0.000313331	0.0507522	FALSE	TACCTT	GTCAAA	15	38	ATTTTTTTAATAGATGTCAAATTATCATGACTTTCATATACCTTTAACCCCTCTTAAAGTCTTTTACAACATTTAGTAGTAGATTTATAGAGATATTCTTTTTTTA	d__Bacteria	p__Cyanobacteriota	c__Cyanobacteriia	o__PCC-6307	f__Cyanobiaceae	g__Prochlorococcus_A	s__Prochlorococcus_A sp003216915	0.31311	1416706	89.83
FREE042225	3	igr_000322	FREE042225_c3	107490	107611	CO_F	serS	Serine--tRNA ligase	C	17	-0.689913	0.397467	0.00344664	0.230304	FALSE	AATAAT	TTAATT	51	74	CTAGAAAATTTTGTTTAAAAATATTCCTTAAGTTAGGAATCATTAATTTAGTTAATTTTTAGTCAAAAATCCCTAATAATGAATTGAGATTAATTATCTTGTTTAAGGTATAAAAAAAAAGA	d__Bacteria	p__Cyanobacteriota	c__Cyanobacteriia	o__PCC-6307	f__Cyanobiaceae	g__Prochlorococcus_A	s__Prochlorococcus_A sp003216915	0.31311	1416706	89.83
FREE042225	4	igr_000147	FREE042225_c17	22747	22855	CO_R	rpsA	30S ribosomal protein S1	C	16	1.38568	0.392775	0.000313331	0.0298452	FALSE	TAGCAT	TTGCTA	43	65	AATTCAGCATCTTAAAGTGTAGAATACATAACACAAATGCTTTTTGCTATTGGTTTGCAGGCTAGTAGCATTCCTTTCTAACTACCTTAGGTAGTCTGCGATACAACAA	d__Bacteria	p__Cyanobacteriota	c__Cyanobacteriia	o__PCC-6307	f__Cyanobiaceae	g__Prochlorococcus_A	s__Prochlorococcus_A sp003216915	0.31311	1416706	89.83
FREE042225	5	igr_000298	FREE042225_c3	61076	61172	CO_F	dxr	1-deoxy-D-xylulose 5-phosphate reductoisomerase	C	17	0.487861	0.3783	0.00652662	0.0145676	FALSE	TAGAAA	TACACC	41	64	ATTTTAAGAAAAAAACCAATTTGAAATTTTTGTTTTTTAAATACACCTTTAAATGGGAAGATATTAGAAATATCAGAGAAAATTGAAATACATTACT	d__Bacteria	p__Cyanobacteriota	c__Cyanobacteriia	o__PCC-6307	f__Cyanobiaceae	g__Prochlorococcus_A	s__Prochlorococcus_A sp003216915	0.31311	1416706	89.83
FREE042225	6	igr_000148	FREE042225_c17	23336	23437	CO_R	nrdR	Transcriptional repressor NrdR	C	17	0.201334	0.369426	0.0044533	0.0367121	FALSE	GTTACA	TAGCAA	54	77	CCTTAATAAAAAGACCTCTGTAACAAGAGGTCTTTTTATTTTACTTTTCATAATTAGCAAATTACTCTACTATTAGAGTTACAGTTAATCTTATTTCACTAC	d__Bacteria	p__Cyanobacteriota	c__Cyanobacteriia	o__PCC-6307	f__Cyanobiaceae	g__Prochlorococcus_A	s__Prochlorococcus_A sp003216915	0.31311	1416706	89.83
FREE011771	1	igr_000042	FREE011771_c132	299	779	CO_F	murT	Lipid II isoglutaminyl synthase (glutamine-hydrolyzing) subunit MurT	C	16	1.78274	0.469299	0.000133332	0.00895352	FALSE	TATCGT	TATCTA	416	438	CTGTCCGTTCACGACCTGAGGTTCGAGCGCGGAGTTCGATCCTTCGATAATGCGCAGCGCCACGTGGGGGTAGGTGGCTCGTTGCGCCTCGAGTAACAGCGGCACGATCCACCGGCCCGCCGTGCCGATCATGCCGAGCGACACCTGACCGCGGATGTCGGCATTGAGCTCTGAAACATCAGCGGCGATGGCGCCGAGCTCGCTGAGAATGCGCCGCGCCCGCAGGACCACGATCTCACCGGACTCGGTCACCACGCCGTTGGCTCGATCGATCAACTCGGTGCCGAGCTCCGCCTCCAGACGAGCGATACGGTTCGAGATGTTGGACTGGACCGTTCCGAGCACGTCGGCGGCACTGGAGAAGGTTCCGTGGTCGGCAATACCAATCAGGGCCTCGAGTTGTCGGATTTCCATGCTATCTATTATACAGATGAGAAGTATCGTCGTAATCTTGTTGATTGATAGGCGAACTACCTGCATA	d__Bacteria	p__Actinomycetota	c__Acidimicrobiia	o__Acidimicrobiales	f__RAAP-2	g__RAAP-2	s__RAAP-2 sp017882985	0.6492	1191446	67.27
FREE011771	2	igr_000202	FREE011771_c70	9940	10125	CO_F	mraZ	Transcriptional regulator MraZ	C	17	0.827485	0.353592	0.000726662	0.0289259	FALSE	TAATGT	GTGAAA	115	138	GCCAGTCCGTCGCCCGACGTCACCCGGGCGAACTCCACGTTCTCGCCCTCTTCGCGCTACTCGGCGTCCCTTCCACAAACTTTGCCCAAAAAAGGGCGCTGAGTGGGTTGATTTGGTGAAAGGTGGGGTCAAGTGGTGTAATGTGTCACGAAGTGGGGAGTAGTGGTGACTCCCGGAGGGACAGAA	d__Bacteria	p__Actinomycetota	c__Acidimicrobiia	o__Acidimicrobiales	f__RAAP-2	g__RAAP-2	s__RAAP-2 sp017882985	0.6492	1191446	67.27
FREE011771	3	igr_000048	FREE011771_c133	11372	11517	CO_R	rsmI	Ribosomal RNA small subunit methyltransferase I	C	18	0.24506	0.321586	0.00383997	0.028466	FALSE	GAGACA	TAGAAG	113	137	CGGTAACGGGCTAGCCGCGACCGCAGTTCGGCTTTTTGCCGTGGTTGGCCTTCTTTTTTGCGCGTAGTTTGCGCTTGTTCGTCCGCTTCGACATAGGTGACAATGTTACTAGGTAGAAGGCCGGTCGAGCCAAACGGGAGACAATC	d__Bacteria	p__Actinomycetota	c__Acidimicrobiia	o__Acidimicrobiales	f__RAAP-2	g__RAAP-2	s__RAAP-2 sp017882985	0.6492	1191446	67.27
FREE063265	1	igr_001485	FREE063265_c350	14500	14814	CO_F	rbsR_3	Ribose operon repressor	B	16	0.265037	0.489507	0.000266665	0.0193799	TRUE	TAACGT	TTGCGC	222	244	AAACTGACGTAACGTCGCTGACCGGTCCGCCAAAGGGAATGCTCACCGAAGCCCGAAATTGGCCGCGCCGGCGTGCCGTCGCCGACGTGACCGCAGCGTTTCGGCGTCAGCTCTTGTGGTGCGTCACGTGATGCGGCCGCGAGGGTGAGAGAAAGCGACGAGCGCTTCCGGCGGATCGCCCAGCGGCCGGCATCGCGCAGGCAAAAAGACGCATGTAAACGATTGCGCAAACGTTTCGACGTGCTAACGTGCTTAAGAAGCCGGGCCCAACGCCGCCAAGCGCAGGGCTCGGCGCATGCCATTCGGGGAGGCTGC	d__Bacteria	p__Pseudomonadota	c__Alphaproteobacteria	o__Rhizobiales	f__Beijerinckiaceae	g__Roseiarcus	s__Roseiarcus sp019237205	0.64796	5455350	71.86
FREE063265	2	igr_000257	FREE063265_c128	42066	42412	CO_R	clpS_1	ATP-dependent Clp protease adapter protein ClpS	C	17	0.972206	0.48562	0.00472664	0.001419	TRUE	GATGTT	TATATA	278	301	GTCACGAGGGCGCGTCTCGACGCTCGCCGTCAGGACGACAAAAATTGACGCCGGCGTCCCTCGCGGGGCGCCGGCGTTTTTTCGTTTCGGCGTCGGCGCCGAACGCAGGGCGGGACGGAACACAATCCAACTGCAGGGCGTTTTCGTTACGATCTCAGCGACGGTGTCTCGGCAGGATTCGGGCGCTGTTCAAGACTGCATTGCGCCCCTTGCGCGTGACGGACAAATTGGCAATTCTGCATATCCGGGTTTCCTCTCGCGGGGAGCCGTCGAGCGCCTATATATGTCCAAGTTCGCGTGCGATGTTGTCTGGTCCTAGCGTGCAACCGGGAAGCAAGGGGTCGTCC	d__Bacteria	p__Pseudomonadota	c__Alphaproteobacteria	o__Rhizobiales	f__Beijerinckiaceae	g__Roseiarcus	s__Roseiarcus sp019237205	0.64796	5455350	71.86
FREE063265	3	igr_000555	FREE063265_c189	2147	2707	CO_F	rnhB_2	Ribonuclease HII	C	16	0.538346	0.470753	0.00101333	0.017828	FALSE	TAGATT	TTGTAT	526	548	GGGCTGTCTGTCCAAAGCCCGCCCCCTGTTTCTCCCTGTTAACGGGGAGAACGCCGGGCTGTTGTCCGTTTGTCGCGGGCTCTTGTGGCGGAAAGGCATTGGAATTGAACAGCTAAGGAGAACAAAGCGCGCGCGGTAATCGTAGAAATAACAGGGAGATTTTTTCGAGATAACAGGGCGAAGCGGATTGCGACGGGAGGCGCCTCGCCTTGAGACAGAAGTTTTGAATCTTGGTCCAACTCTCTTAAGACATTGCGTTTTCCTGTTTCATGGCCTACGCTAGGCGCCCGGCCAGAGTCGTCAACGCGCCGGGCCGGCTCCGTATGGTCGCGGGTCACGCATCCGCCCCTTCAGGCGGAAGTTCTGATCCTTGGTCCAACGATCTCAACAAATTGGTTTTTTCCTGTCGGGATATCCTACGCCCCAGCGCGCCCACCGGCGCCGTCGACCCGCCGGCTGGCGACCTTCGGATGCTCCTCATGGAATCCAAAGCTTCGAGTCGAGCTTCGGCTGCGCTGGCTCCCGATTGTATCCGGCGCAATCCCGGCTAGATTGCCGCTC	d__Bacteria	p__Pseudomonadota	c__Alphaproteobacteria	o__Rhizobiales	f__Beijerinckiaceae	g__Roseiarcus	s__Roseiarcus sp019237205	0.64796	5455350	71.86
FREE063265	4	igr_001318	FREE063265_c316	15595	15984	CO_R	mraZ	Transcriptional regulator MraZ	B	17	0.00227286	0.451981	0.00247332	0.00127332	TRUE	TATCCC	TTGACG	274	297	CAAGCGCGAAGAGACCGCCCCGGGGCGGCGTCCGCCTAATATTGGCGACCTGCGCACAAAGTAAATTAGCCCGAAAATGGCGCCGCGAGCCTTCGGTGGGATGGGATCGGCGCCCGCGAAAGGCGCCGACCCGCAAGCGCGTTTTCCGGATAGCGGGGCTTGTTGCATTGACGTGAGAAACGCCTGCACGACGCGGCCCTAACGGAAGTTTAACCTTAACAACCCCTAATGCCGCATGGGGGCGGCTCCGGGGGCGGGAATCCCCGCGGCTTCGTTGACGCCCATGGGGTCCCATGCTATCCCACGCCATCCCGTCAATGGAGCGCGCCTGCGCGCCGCCGCCGAAAGCCCCTCGCGCGGCATGGACGGCTTTGCGCGTCGAGGCGTACA	d__Bacteria	p__Pseudomonadota	c__Alphaproteobacteria	o__Rhizobiales	f__Beijerinckiaceae	g__Roseiarcus	s__Roseiarcus sp019237205	0.64796	5455350	71.86
FREE063265	5	igr_000602	FREE063265_c193	6783	7284	CO_R	degP_2	Periplasmic serine endoprotease DegP	C	17	0.682257	0.448429	0.000866661	0.0136341	FALSE	TATATC	TTGCAG	440	463	ACCCTGGCGCCGTCGCCGAGGATCAGCCGCTCGGCTCGCTGTTAGGCTTCACGCCTTCGGCGTCGACGCTTACGAATTCGGCTGCGGAACATATTTGTCCGCGTCGCAGCAGGTCATCATTCGGCGACGACGAAATTGGAAGCGCTTGGGGGTAATGCGTGCTTGCGCCTCGGCCCACACAACCAAAGGGGAGACTGGCTAGGCGGCCGGCCCAACTTCGTCGTCGTCGATAGGCTATCCACTTTAGCGAAGCAGTGCAACCCATAGGTTGCGCTCACGCCCGCTCGGTTTGAACGCACCGTCGCGCTGCGCCTCGCCGCGTGGGCGATAAACCCGCTCCCGCTTTCACGCGCCGTCGACCCGCCGGCCGCAAATGGCGCCGCAAACGATTGAAAAGCCTCGATTCGCGCCCGGAACTGGCACCCGCCGCCGTCCGTGCTTTGCAGCGCGCGCTTCGCCCACGTATATCAGCGCCGCTCAAAAAGCCGTTTTGGAGGATTGA	d__Bacteria	p__Pseudomonadota	c__Alphaproteobacteria	o__Rhizobiales	f__Beijerinckiaceae	g__Roseiarcus	s__Roseiarcus sp019237205	0.64796	5455350	71.86
FREE063265	6	igr_001299	FREE063265_c313	21697	21883	CO_F	sufB	FeS cluster assembly protein SufB	C	17	1.81824	0.432977	0.000126666	0.013167	FALSE	CATATT	TTGCAA	66	89	TATGTGTATAATTGAATCGCACCACTACCTTGCCACCGACTTGCCACCGTCGCACGACTAGCTCATTTGCAAAAGGCGCGCTAAGGCCCCATATTTGGGTGGCCCTGTCTCGACGCCATGCGAGCGGGAGCGATTTCGACCCCCCACCGGCGGTCCTTGAAACCGCCAAGGCGAGGAGATGTCATCT	d__Bacteria	p__Pseudomonadota	c__Alphaproteobacteria	o__Rhizobiales	f__Beijerinckiaceae	g__Roseiarcus	s__Roseiarcus sp019237205	0.64796	5455350	71.86
FREE063265	7	igr_001074	FREE063265_c277	11857	12031	CO_R	sfrB_2	NADPH-Fe(3+) oxidoreductase subunit beta	C	16	1.61332	0.414394	9.33327e-05	0.031681	FALSE	TACAAT	TTTCAA	53	75	AGTCGTACTTGAAAGAACGAAATGCTCGCCTATCTGTCTGAAAGCCGATGAGGTTTCAAAGAGTTAATATAACTTTACAATTGTTCTCGCTTGACTCGCGGGGGAATCGGGTTTGAATGCGCGCCAACCAATTCTGATGGATTCCGACCGAGGACGGCAAGGAGATTACCGCGTC	d__Bacteria	p__Pseudomonadota	c__Alphaproteobacteria	o__Rhizobiales	f__Beijerinckiaceae	g__Roseiarcus	s__Roseiarcus sp019237205	0.64796	5455350	71.86
FREE063265	8	igr_000454	FREE063265_c162	8767	8886	CO_F	rbsC_4	Ribose import permease protein RbsC	C	17	-0.261448	0.41011	0.00820661	0.0592575	TRUE	TGCGTT	TATCTC	27	50	GCAGGCGAAACTAAGCCGCCTGGCGTTTATCTCGAACCGGGCGGGGATGCTGCGTTCGCGACCTCCCCGCCCGGAATGGGTCAATCGGCTGACGACAGCCATTTCAGGGATGGAAGCGCT	d__Bacteria	p__Pseudomonadota	c__Alphaproteobacteria	o__Rhizobiales	f__Beijerinckiaceae	g__Roseiarcus	s__Roseiarcus sp019237205	0.64796	5455350	71.86
FREE063265	9	igr_000899	FREE063265_c243	21382	21917	CO_F	apxIB	Toxin RTX-I translocation ATP-binding protein	C	17	-0.0615279	0.39861	0.00729995	0.0233925	FALSE	AAAGGT	TTGATT	401	424	GAGCCGGCTTCCAGCCCTGCCGGCGCCCGTCGCTCGCTTGAGCAGGCGCCCGAAGCAACTCCAGTGGATCGCCCGAGGCGGTCCCTAGCGCGCAGTGTCGCAAGAAGCGGCGAGATCGGTGCGGCAGACGCTGGGCCACGCCGGCCCGCGACAATGGAAATTTCGCACCGACTCAATACCTTCGCACCGACCTATATTGCAGAGAAACTTCGTTTTCGGATGTTAGCGCCGTTAGTTTACACCGTAGGCTACTCTGGATTTGACGACGTCGCTGTCTGTCTTGACCCATCTGTGACAATAATATGACCTCAATCACAACGTTAGTTTAGATCTGATCCTTCGCCATGCCGAAGGGTTGATTAGATCTTCAACAAATGGATAAGTCTGTTCTGCCATTCGACTTGATTTTGCCTGCGCCTTGCCGAAAGGTGTGGGAAAGCTTGCGCGAGGCTGGGGGGCAGTTCCCGAGCGAGTGCGCTGAACGGAAATCGCGTACGCGCGACCGCGAGTACGGTTGCGCGAGAAAGCAGTTGTCG	d__Bacteria	p__Pseudomonadota	c__Alphaproteobacteria	o__Rhizobiales	f__Beijerinckiaceae	g__Roseiarcus	s__Roseiarcus sp019237205	0.64796	5455350	71.86
FREE063265	10	igr_001749	FREE063265_c409	18665	18799	CO_R	gyrB_2	DNA gyrase subunit B	B	18	1.04747	0.394886	7.33328e-05	0.0287331	TRUE	TATCGT	TTTTCG	72	96	CGCCCAGCCTCCCGTCCGGCTGCAGCGCCGGAGCAGCGCTGTCCCCGGTTGCGGGCCAATTGTTACGTTCTCTTTTCGTTCTCGTCTCCGCCGTGCTATCGTTCGGCCGGACGAATCGCGTCCTTGTGAGTCGAC	d__Bacteria	p__Pseudomonadota	c__Alphaproteobacteria	o__Rhizobiales	f__Beijerinckiaceae	g__Roseiarcus	s__Roseiarcus sp019237205	0.64796	5455350	71.86
animal061566	1	igr_000641	animal061566_c65	2612	2697	CO_F	recD2	ATP-dependent RecD-like DNA helicase	C	17	1.33047	0.569276	0.000146666	0.0641473	TRUE	TAGGCT	TTGATT	51	74	TGATCATAGAAACCTCTTTTTCGAAAAGACATATATTGAGACTAAAGTGTGTTGATTAACAAACAAAAGTTTGTTAGGCTTGAGAT	d__Bacteria	p__Bacillota_A	c__Clostridia	o__Saccharofermentanales	f__Saccharofermentanaceae	g__Saccharofermentans	s__Saccharofermentans sp902803695	0.43887	2774773	66.48
animal061566	2	igr_000276	animal061566_c246	7990	8219	CO_F	cysS	Cysteine--tRNA ligase	C	18	-0.496427	0.563917	0.00341331	0.0503025	TRUE	TATCCC	TTGTTA	91	115	TTGTTCAGAAATCTGGGAGTATGTATGGAACTGACAAGTAGTGAAAACATTATAGAGCGACTTGATCCGACCACCGAGAGAGTGGTCGGTGTTGTTATGCCGCATTCCCTGTTGATATCCCGTAAGTTAACTCATTCAAGATCTACCGAAAACGAGCTCTGTCCCAAGGGGACGAAGATTATATTTTGATGGAAAGATTTTTATATGATTAACGAATCGGAGAATAGATA	d__Bacteria	p__Bacillota_A	c__Clostridia	o__Saccharofermentanales	f__Saccharofermentanaceae	g__Saccharofermentans	s__Saccharofermentans sp902803695	0.43887	2774773	66.48
animal061566	3	igr_000652	animal061566_c7	1511	1617	CO_F	hprK	HPr kinase/phosphorylase	C	17	0.927515	0.558967	0.000586663	0.0298452	TRUE	TAGAAT	TTGCGG	43	66	ATAACAATAAGGTTACAATTGCCCCGTAATGCCCTTTGGTGCGTTGCGGGGCTTTTTTATGTTTGATAGAATTAAGGAGTTAAGGTTCAAAATGGGAGGATATCAAG	d__Bacteria	p__Bacillota_A	c__Clostridia	o__Saccharofermentanales	f__Saccharofermentanaceae	g__Saccharofermentans	s__Saccharofermentans sp902803695	0.43887	2774773	66.48
animal061566	4	igr_000406	animal061566_c331	3253	3343	CO_F	menG	Demethylmenaquinone methyltransferase	C	16	0.313204	0.532435	0.0043533	0.0210777	TRUE	TAACAT	TTGACA	9	31	ACCATTGTATTGACAAAAAAATCTTTCGTGATAACATATGAATAGATATTCATATGAACAGATGTTCATACAACGAAAGAGGAGATTTGAT	d__Bacteria	p__Bacillota_A	c__Clostridia	o__Saccharofermentanales	f__Saccharofermentanaceae	g__Saccharofermentans	s__Saccharofermentans sp902803695	0.43887	2774773	66.48
animal061566	5	igr_000470	animal061566_c377	3518	3847	CO_R	drrA	Daunorubicin/doxorubicin resistance ATP-binding protein DrrA	C	16	1.55794	0.528304	0.000119999	0.00848426	FALSE	TACCGT	TTGCCG	227	249	TCAACTTCGAATCCCCTTGGACCAAATTGCATCTTCATGGCAGTTTGGTCCAATTTTTTCTTGGTCTTTTTCCGGCTGCATCCCGAATCTGGTCCAAAACACCCCTCGATTTTTCCCGGCATCTCATATCCCTTTTTTGTTTTTGGCCCATTCTTCTCGAAAACACTTGCCAAGGCCAACAGAAGTTTGTCCAAATCCTTCTGAACAACACAAATGGTCCAATCCGATTGCCGTTCGTATATCGAAAACTACCGTTCATATAAGAAATATATATCTGCATATCCCCGATAAGATATCATCGCCTCAGTAAAGACAAAGGAGACGAGAATT	d__Bacteria	p__Bacillota_A	c__Clostridia	o__Saccharofermentanales	f__Saccharofermentanaceae	g__Saccharofermentans	s__Saccharofermentans sp902803695	0.43887	2774773	66.48
animal061566	6	igr_000254	animal061566_c23	3273	3392	CO_F	clpX	ATP-dependent Clp protease ATP-binding subunit ClpX	B	16	-0.222283	0.492487	0.00131332	0.0283331	TRUE	TAAAAT	TTGTAT	60	82	TATCTTAAGTTCTCGCGATACTGACGGTCCGAACTTGTTTAAATGCAGGTTCGGACCGCTTTGTATTATTAATAGTAAGTGATAAAATATAATACTGAATAAAAAGGAATGGAGACATTT	d__Bacteria	p__Bacillota_A	c__Clostridia	o__Saccharofermentanales	f__Saccharofermentanaceae	g__Saccharofermentans	s__Saccharofermentans sp902803695	0.43887	2774773	66.48
animal061566	7	igr_000481	animal061566_c382	14662	14814	CO_R	yxdL_3	ABC transporter ATP-binding protein YxdL	C	17	-0.53186	0.483606	0.00677329	0.0565798	TRUE	CACAAC	TTGTTT	49	72	TCGTAAGATCGGATAATTAACGAGGGGGAGCCTTAATGGCTCCTTCTTTTTGTTTTTTTGTGACAAAACTGTCACAACTTCGTCACGGGATTAGATTTTGAAGTAAAATACAGAATTGTATCATACGGTAAAACAACAAACGGAGGATACAAC	d__Bacteria	p__Bacillota_A	c__Clostridia	o__Saccharofermentanales	f__Saccharofermentanaceae	g__Saccharofermentans	s__Saccharofermentans sp902803695	0.43887	2774773	66.48
animal061566	8	igr_000668	animal061566_c75	1381	1500	CO_F	rny	Ribonuclease Y	C	17	0.891071	0.466993	0.000773328	0.0210777	FALSE	TATAAT	TTGACA	22	45	AGAAGCCTCTTTCTATCTTTTGTTGACACTTTATTATTTTATTTCTATAATTTATTAGACATTTTTTGTCATTTATTAAATTGAACTTTGATAATTAAATATTTGGAGGTGAATACCAAG	d__Bacteria	p__Bacillota_A	c__Clostridia	o__Saccharofermentanales	f__Saccharofermentanaceae	g__Saccharofermentans	s__Saccharofermentans sp902803695	0.43887	2774773	66.48
animal061566	9	igr_000356	animal061566_c295	1635	2051	CO_R	lnrL_2	Linearmycin resistance ATP-binding protein LnrL	C	16	-0.4464	0.465392	0.00175332	0.0729736	FALSE	TAAAAA	TTCAGG	217	239	TGACCGGAACGACCCCTGGTCTTCACTTCATAACGGGGGGATGTCTCAAAAGTGATTTAACTCACTTGGGGCACCCCCCCATTTTTTCACTTCTTTTGAATTCCCGTTATTTGTACAGTTCTATAACGGTACATATGACGGTATTTATTTGAAGACAATTATAGTGCCTTTGAAATCCAGTATTTGCTCCCTATCAGCAGGGAGTATCAACTGGTGTTTCAGGGAAGGGTCTAGAAATATAAAAAGCAGATCACCTTCAGTGTGAACCTGCCTTTTATGATCCAAATTATGATTTGGAATCCGATTCTTTTTCGAGAAGAAATGACATATGTCATGTCAAAGTAGTTATTCAAAGCACTACAGGAATAAGGGCTTTTGTCGGAAAATGAGACCATAAGAAATCAAGGAGGCACGGAA	d__Bacteria	p__Bacillota_A	c__Clostridia	o__Saccharofermentanales	f__Saccharofermentanaceae	g__Saccharofermentans	s__Saccharofermentans sp902803695	0.43887	2774773	66.48
animal061566	10	igr_000223	animal061566_c214	2267	2418	CO_F	adk	Adenylate kinase	C	17	0.0796069	0.450858	0.00175332	0.0435311	FALSE	TAAAAA	TAGCGA	71	94	TCATCATAAAGATACAAAAAACGGCCGCTTTCTTATGAAGGCGGTCTTTTTTGTTTTCGAAAAACATAAAATAGCGAAAAAGAGTGCAATTATTTAAAAATGCGTTTATAATACAAACGTTTGAAAATTAACGAAACGGAAGTGTTTATTAT	d__Bacteria	p__Bacillota_A	c__Clostridia	o__Saccharofermentanales	f__Saccharofermentanaceae	g__Saccharofermentans	s__Saccharofermentans sp902803695	0.43887	2774773	66.48
animal073205	1	igr_000245	animal073205_c49	5173	5265	CO_R	proB	Glutamate 5-kinase 1	C	17	0.836272	0.551459	0.00045333	0.0583658	TRUE	TATAAT	TAGAAA	31	54	GCCGAAAGGCTCTTTTCTTCTAACATGAACATAGAAAATTCATGCAAACTATGGTATAATTTTTCAAATATACTCATTTTGAAAGAGATTGCC	d__Bacteria	p__Bacillota	c__Bacilli	o__Lactobacillales	f__Streptococcaceae	g__Streptococcus	s__Streptococcus suis_V	0.44438	1211138	58.15
animal073205	2	igr_000087	animal073205_c156	809	937	CO_F		Cupin domain protein	C	17	1.02885	0.502241	0.00045333	0.0243169	FALSE	TATAAT	TTGACA	47	70	TCAGTTAAGCTGGTCAATTTTTTTATGAATTTTTTTCAATTTCTTTCTTGACAAGTTGTAGATGAAGTTCTATAATTATAACAATTCTAAATAAACTTTAGAATGATTACAATTTGAGAGGTATATAAG	d__Bacteria	p__Bacillota	c__Bacilli	o__Lactobacillales	f__Streptococcaceae	g__Streptococcus	s__Streptococcus suis_V	0.44438	1211138	58.15
animal073205	3	igr_000090	animal073205_c16	4031	4188	CO_R		isoprenyl transferase	B	18	0.82687	0.50203	0.00045333	0.00535996	TRUE	TATAAT	TTGCTT	100	124	TTTCTAATCCTGTCTCAAACTCAAAATATTCGGTTAGAACAATATGGACAGAAAAACCAGGGGAATCCTTGGTTTTTATCTTATCCTCATGATGTGCTTTTTGCTTAAAAACTAGAGACTGTGGTATAATAGACTGATTATAGCTTGAGGAAAAAGTC	d__Bacteria	p__Bacillota	c__Bacilli	o__Lactobacillales	f__Streptococcaceae	g__Streptococcus	s__Streptococcus suis_V	0.44438	1211138	58.15
animal073205	4	igr_000341	animal073205_c95	1249	1715	CO_R		ABC transporter ATP-binding protein	C	18	-0.143871	0.469387	0.00127999	0.0417173	FALSE	GAAGTT	TTGTTA	387	411	GTAGATGTGTAAGGGGATCTCAAATTCCCTTATGAGTTTGTAGACAAAGCCTCTTTTAGGACTTTCCTGAGGTGATGCCGGACGGTAGTAAATTTTCTTGTTTCTGGGTTTACTCCTCAAACAGTCTTCCAGACTGTTTGAGCTACCTACGGAATTCCATACCTAGCCATTGAGCCTAAGGTCTCAATAGCTCCGAATGCTTGAGACGACAACGTCTCAAGCATTTTCATCACAGCGGAAAGTCTCGGTGTAGGCCCGCTTCGCTCGCAAAATGAGACTAATTTTTTAATTTTTCTAGCAGAGCTACTCAGTTTATTTTTCCAAAGTATAGTCTGTCTACATTCTGGTAAGGGAAAATAAAATTATTCCCTTATTTTTATCCCTAAGTTGTTAAAAAAATCAGAACATTCAGAAGTTTTTAGTAATTCTAGCCGATTTTCAGTCATCTTTTTGGTATAATAGGTACT	d__Bacteria	p__Bacillota	c__Bacilli	o__Lactobacillales	f__Streptococcaceae	g__Streptococcus	s__Streptococcus suis_V	0.44438	1211138	58.15
animal073205	5	igr_000329	animal073205_c88	4580	4710	CO_F	typA_2	translational GTPase TypA	C	18	1.01286	0.469287	0.000206665	0.0534463	FALSE	CATGAT	TTGACT	34	58	GAGATTGGTGACAATCTCTTTTCTTTCGCTTTCATTGACTCATTGAAAACATTTACAACATGATTATCTGTGATTTTTGCGCCAAACTGTGATATACTTTTTTAGTTACATTAAATGATTTAGAGGATAAT	d__Bacteria	p__Bacillota	c__Bacilli	o__Lactobacillales	f__Streptococcaceae	g__Streptococcus	s__Streptococcus suis_V	0.44438	1211138	58.15
animal073205	6	igr_000197	animal073205_c34	4026	4180	CO_F		ABC transporter ATP-binding protein	C	17	0.971838	0.453872	0.000139999	0.069453	FALSE	CATAGT	TTGTAA	73	96	AAGGAGGAAATTTTATGTCTATTATTTCAAATAAAGAGTATGGTCAATCTAGTCATACTTATACAAATGGTAGTTGTAATTCACCTTGTACACGTCCATAGTTTTGTGATTATGAGAGGAGTGCTAGCCTCTCTTTTTGCTATTGGAGGTTGCTT	d__Bacteria	p__Bacillota	c__Bacilli	o__Lactobacillales	f__Streptococcaceae	g__Streptococcus	s__Streptococcus suis_V	0.44438	1211138	58.15
animal073205	7	igr_000198	animal073205_c34	5771	5864	CO_F	tsaB	tRNA (adenosine(37)-N6)-threonylcarbamoyltransferase complex dimerization subunit type 1 TsaB	C	17	0.888681	0.434921	0.000319998	0.0716549	FALSE	TACAAT	TTGAAA	35	58	CTGACTGGGAAATCACACCCCAGTCTTTTCATTATTTGAAAAAATATCCAAGATAGCTTACAATAGAGAGATAGCAGTTCAAAGGAAGAAAATC	d__Bacteria	p__Bacillota	c__Bacilli	o__Lactobacillales	f__Streptococcaceae	g__Streptococcus	s__Streptococcus suis_V	0.44438	1211138	58.15
animal073205	8	igr_000154	animal073205_c221	752	895	CO_F		peptide chain release factor 3	C	17	0.562947	0.43044	0.000679995	0.0408092	FALSE	TGTACT	TTGCAG	48	71	TTTTCCAAGCGTTTGAAAAATTCCATTATTTCCGATATAATAAGAGAGTTGCAGTAGTTGCTCTCTTTTTTTGTACTCTTTTGATTTGGTGGGCAAAAGAAGAAGTCAGCTCTGCTATGGACCAAAGAAAAAGGAATAACGATC	d__Bacteria	p__Bacillota	c__Bacilli	o__Lactobacillales	f__Streptococcaceae	g__Streptococcus	s__Streptococcus suis_V	0.44438	1211138	58.15
animal073205	9	igr_000315	animal073205_c8	5910	6034	CO_F	mutL	DNA mismatch repair endonuclease MutL	C	18	0.207714	0.427105	0.00051333	0.139468	FALSE	TGTGCT	AAGAAA	83	107	TCTCTTATAAGTAAAACATTCTTCTAAGGTTAGGGAGTATCGTTCTCTTTTTATAAATTGCCCGTTCTTTTTAGCTGATATAGAAGAAATCGATAGGATATTGTCTTTGTGCTATAATAAAAGAT	d__Bacteria	p__Bacillota	c__Bacilli	o__Lactobacillales	f__Streptococcaceae	g__Streptococcus	s__Streptococcus suis_V	0.44438	1211138	58.15
animal073205	10	igr_000080	animal073205_c15	2661	2745	CO_F	ychF	redox-regulated ATPase YchF	C	18	0.996975	0.411492	0.000206665	0.0989631	FALSE	CATGAT	TTTCAA	28	52	TACAAAGCTTGTTGATTCGCAAGCTTTTTTTCAAATTTTCTGCTATAATAGTCATGATTGAATTTTTAATTGGAGAGTAAAAAAC	d__Bacteria	p__Bacillota	c__Bacilli	o__Lactobacillales	f__Streptococcaceae	g__Streptococcus	s__Streptococcus suis_V	0.44438	1211138	58.15
FREE039964	1	igr_001439	FREE039964_c186	54822	55143	CO_R	lnrL_6	Linearmycin resistance ATP-binding protein LnrL	C	17	2.10851	0.603247	9.33327e-05	0.00472227	TRUE	TATGAT	TAGAAA	91	114	ACGCCAGCGGGCGTCATCCGGGCACCGGGCAGAAGACGGAGCAGCCGACCCTGACTCGCTCCGTCTTCTGCTCGCCGTTCCTCAAATGCTCTAGAAATAGGACAGGCTATGTGGTATGATTAGTCAATTTCGGGTATCCTATGCTCTTGAGCAGAAAAAGCGAGAAAATATGAGCCGAGTATCTACTGGAAGTCAAGAGGCTCACCAAGAGCTTCGGAACCTTCACTGCTGTTGATCAGGTCTCTTTTGCCATTCGGCCAGGAAGCATCGTCGGCCTGCTGGGTTCCAACGGCGCCGGCAAAACAACGCTGCTCTCTATGCT	d__Bacteria	p__Chloroflexota	c__Ktedonobacteria	o__Ktedonobacterales	f__Ktedonobacteraceae	g__Thermogemmatispora	s__Thermogemmatispora tikiterensis	0.60837	5892967	83.33
FREE039964	2	igr_001884	FREE039964_c21	23363	23643	CO_R	ugtP	Processive diacylglycerol beta-glucosyltransferase	C	18	1.98293	0.583239	3.33331e-05	0.0182929	TRUE	TATACT	TTGCTT	193	217	GGACAGTTGGCAGATGGAACGGGCCGATCGCTTACCTGCTACCGTTGCGCGCTCCGGTCTCATTTGGCTCAGCTAGACTGAGCTGAACGGAGCAGGGCCGCGCGGTTCCTGGGTAGGCGATCGGCTTTGCTATCTGCTGCCCTATCCGTGCACACGTGTTATATCGTGCAGAAGCGGCGGGAGCGAGTGCTGCTTGCTTCTCTGCTCCGGGCTATGCTATACTCGGCCTACCGGTTCCTGCCAGGGAGCCGGGCAGTGAACGGAAGGGGGAGCGTGCCCCA	d__Bacteria	p__Chloroflexota	c__Ktedonobacteria	o__Ktedonobacterales	f__Ktedonobacteraceae	g__Thermogemmatispora	s__Thermogemmatispora tikiterensis	0.60837	5892967	83.33
FREE039964	3	igr_000199	FREE039964_c114	24660	24939	CO_F	cgtA	GTPase Obg/CgtA	C	16	0.945644	0.577513	7.99995e-05	0.0838912	TRUE	TATAGT	TTCCCC	183	205	TTCTGGAGCGGTGGAAGGTAGCTCCCAACACCGTGGATGTAGGGCGATAGATACGGGAGGCGCCAGACCCGAAGTCATCTCGGGTCTGGCGCTGACTTTTTCCTGGACGGATCTAACGAAGCAGGTCGACTGTACGCTCTCCTGGCTTATTCTGCCTCTACCCGCTGGCCACCTGGCCCCCCTTTCCCCCCAACGCACTTTGTGCTATAGTATAACACTGCGTTATAACCCAAGGCTAAGGCATGCAAGACATTGCCTGTACTGTGGCAGGATTACCTCT	d__Bacteria	p__Chloroflexota	c__Ktedonobacteria	o__Ktedonobacterales	f__Ktedonobacteraceae	g__Thermogemmatispora	s__Thermogemmatispora tikiterensis	0.60837	5892967	83.33
FREE039964	4	igr_002204	FREE039964_c33	62898	63195	CO_F	metG	Methionine--tRNA ligase	B	16	2.1581	0.570133	6.66662e-06	0.0145132	TRUE	TATAAT	TTGTCC	108	130	CCGATTTCCGCGCCAGCCCGGCCCAGCCCGGCCCGGCCCGGCCTGGGGAGGAGCGCCAGGTCTGCCAGCAGAGGCGGGCAGGTCCAGCCCCGCTGCCCAGCCGGGGTCTTGTCCCTCTCCCACTCTATGCTATAATGAGGCACAATCCGCCTGGTGGTCTCTTCACTTCATCATCCGTTAGCGTCTTTCTGAGAGGCACAGCGCAACCAACAGCGCCAGCAAGCGAGCAAGCAATTCATAATCAAGGAGACAGAACGACTCGACTGACCTCCATCAGCAAGCAAGGGAGTCATGTTCT	d__Bacteria	p__Chloroflexota	c__Ktedonobacteria	o__Ktedonobacterales	f__Ktedonobacteraceae	g__Thermogemmatispora	s__Thermogemmatispora tikiterensis	0.60837	5892967	83.33
FREE039964	5	igr_000435	FREE039964_c132	29189	29638	CO_F		MarR family protein	B	17	1.71745	0.548805	0.000313331	0.000546663	TRUE	TATTCT	TTGACA	330	353	GACGCTCATCTCCACGAGCAGGCGGGCATCGTTCCAGTCCTGGTGTTCCTTCCTGCCTTGACTGACCTGGTTCAACCTGCTGACATCTCTTGTCCTGATCTCCCCGCGGCGGCGCTGCCGTCGTGGTCCTCTCTTTTTTCCTGTCTGAACCCCGTTTTTTGACCTGGACACTCTCCCACGCTGTATTCCGACGGAGCAGCAGGTGAAAACGAGTTCTTGCCTCTTGCCCGGAGCGGCCTCTGACTCTGGCCTCGTGAGGGGCGACCTGGGGCTCAGGGAGGCTGTCCCTGTGTTGAGAGCAACGCGATATATCGTACTGGTACGAGGGACTTGACAGAGGGACGAAGTCGTGCTATTCTTTGATCATATCAATGATTGTTACTACCAGTAATTGGTGGCAACAATCAACGCGACAGAGCAAGGCAGGGAGAAAGGAAAGAAGCATGGGTC	d__Bacteria	p__Chloroflexota	c__Ktedonobacteria	o__Ktedonobacterales	f__Ktedonobacteraceae	g__Thermogemmatispora	s__Thermogemmatispora tikiterensis	0.60837	5892967	83.33
FREE039964	6	igr_002232	FREE039964_c33	113441	113689	CO_R	lysS	Lysine--tRNA ligase	C	17	1.77851	0.546971	5.99996e-05	0.0182929	TRUE	TAAAAT	TATCCA	184	207	ATGAGCTTCTCCCCCTGCGACGAGAGCATTTCTGCTTCTCCTCCCCGAGTGCTTTCGTCTTCTGATCCAGCCAGGATGGAGTATGCCGCTGTGTCTTTCGGGGCCGCCTTCTCTTGTGCGGCCCTCCTCTTTGCTTGCTCCCAATCAGGGGGAGAGCTGTCACCAGGTCTTTCTCTCTCCCTGCTATCCACTGGCCCGGAATTTTGCTAAAATAGCGGCAAACCATTGTGAGGAGTTTCCAAGAGCGTT	d__Bacteria	p__Chloroflexota	c__Ktedonobacteria	o__Ktedonobacterales	f__Ktedonobacteraceae	g__Thermogemmatispora	s__Thermogemmatispora tikiterensis	0.60837	5892967	83.33
FREE039964	7	igr_002623	FREE039964_c52	80268	80717	CO_F	der_1	GTPase Der	C	17	1.94988	0.541439	1.99999e-05	0.0307635	FALSE	TATAAT	TTGCCT	343	366	AAGTTCTTACTGGCCTTTTCCGCCTTGCCCTCTGACCTGGCGCTGGCCCTGGTAACTGTTCCCACGGCAGAGAGGGTGATCTGCTGGAGGATACAGGACGGAAAGGTCAGAAGGTAGAAGGTAACTGAAGGCGGGGGCGGGTCAGTGATCGTCTCTCTATCTCTGCCATCTGCGTGGTAGTAAGAGAAGAGGCGAGGAGGTAGAGGGATATGGCGAAGAGGATGCCACAGCTGAAGGGGAGCGAGGATCGTCCAGGCCGCGCTGAGCAAGCGAGCAGATGCTAGAGCGAGACAATCGGCGGATCGGCTGAGCGAATAACTGTGATCGGTGTAGGGCCTGGCGGTTGCCTCACCTGAGCGCGAGAGCTATAATGGTTACGAAAAGCGGCATTGTTGAGGTCGCAGTTTTTCTTTCATCGAGGCACAAATAGCACAGGGAAGGACGACGCGC	d__Bacteria	p__Chloroflexota	c__Ktedonobacteria	o__Ktedonobacterales	f__Ktedonobacteraceae	g__Thermogemmatispora	s__Thermogemmatispora tikiterensis	0.60837	5892967	83.33
FREE039964	8	igr_001531	FREE039964_c187	153174	153484	CO_F	murT_2	Lipid II isoglutaminyl synthase (glutamine-hydrolyzing) subunit MurT	B	17	1.52828	0.535423	5.3333e-05	0.0104399	TRUE	TATACT	TTGCCC	236	259	GCCTGGAGATCTGGGTGAGGCTGTTCTCACCCAGGCAATGAGGTGTGTCTCGGGCAATTGATCCTGGCTAAGGGGCAGTCTCCTGAGCAGTCTCGGTTAGCTCTGCTTGGGGCTGTCCCTGGCTGCCTTCGTCCAGGCAGGGACGCTGAAGCCAGGCGTCCGGCGGACCCGGCTCTTTCTCTGAAGGCAACCGACCAGGCCGGATGGAAGAAAGCTAGCAAGAAGACCTATCTGACTTGCCCGCCTGAGCCTCCTTTGTTATACTGCTCACGATGAACTATCCGCCTTGAGTGCTGGGAGGCTCTTTTCGT	d__Bacteria	p__Chloroflexota	c__Ktedonobacteria	o__Ktedonobacterales	f__Ktedonobacteraceae	g__Thermogemmatispora	s__Thermogemmatispora tikiterensis	0.60837	5892967	83.33
FREE039964	9	igr_001620	FREE039964_c189	64678	65246	CO_F	clpC_3	Negative regulator of genetic competence ClpC/MecB	A	18	1.97152	0.535028	3.99997e-05	0.000186665	FALSE	TATGAT	TTGACG	464	488	TAGGCACTGTTGCCTTGCGTAGCGCGGCAGAGCGCGGTGCAGGATCGCAGCCCGTACCACAGCCCCCGAGGGGTGGGAGGGAAAGCGGCTGGCGACTGAGCCTGTGCTGTGGTCCTGGGCTGTAGACCTTGTAGACCTGGCTCAGCCAGCGCGCTGCGCTCCCGACTATGAGGCAGAAGCGCGAAGGCCCGAACACGTACTGACACGCTTCTGGACAGGCCAGACAAAAAACCAGTCTTCAATGGCTGGCAGTCACTCGTTCTAGCTGAAGGGACGCCTGTGCTACCAGCGGGTTGAGCGATGGCGCCCGCGCCGGACGCTAGAGCGTGCATGCGCACCTGAACAGCTGAGCTGATTCGACCTCCTTGCTGCGACAGGCGAGAGTGGAGCAGTGAGGGGGTCGCTTGTTTCAGCGTGTAGAGGAGTGATCCATGGATGACGGCAATGCCCCAGGTCGTTCTTGCTTGACGCTGCAAAGAAGGGTGTTGTATGATGAATTACCAAGTTTACCTGAGCGACACAGAGGGCTCGGTTCCACCCTCTGCCACTGAAAGGGGGGTGACAAACAG	d__Bacteria	p__Chloroflexota	c__Ktedonobacteria	o__Ktedonobacterales	f__Ktedonobacteraceae	g__Thermogemmatispora	s__Thermogemmatispora tikiterensis	0.60837	5892967	83.33
FREE039964	10	igr_000613	FREE039964_c14	95244	95533	CO_F	prmA	Ribosomal protein L11 methyltransferase	B	17	1.09389	0.531777	3.99997e-05	0.00631329	TRUE	CATAAT	TTGCGT	191	214	CCAGGAGAGCGCGTTGCCAACGCGCCCGGCGCTGCCTGCTGGCTGAGGGAACCAGCCAGCAGGGGCAGGGGGAAGAAGACTCGCTGTGAGCTGGCTGATCCCTTGGAGGCCAAGCCCAAGGGATAGGTGGATCAGGCCGGGCAGCAGCGGCCCTCACAGACCTCCTGATCTGCCCCGGGTGGGGAAGCGCGTTGCGTGCGCGCTCTCCTGATGGCATAATAGAATATCGCGCGACCCTTGGGATAAGAGTGAAAGGGCATTACCTGATTTAAGGTGAGGATCGAGATGCG	d__Bacteria	p__Chloroflexota	c__Ktedonobacteria	o__Ktedonobacterales	f__Ktedonobacteraceae	g__Thermogemmatispora	s__Thermogemmatispora tikiterensis	0.60837	5892967	83.33
animal124999	1	igr_000013	animal124999_c1	103162	103275	CO_F	recA	Protein RecA	C	18	0.606387	0.447836	0.000346664	0.10067	FALSE	CATAGT	TTGAAA	41	65	AAAAACGACAGATTGTGGGATTTTACTACAGATGTTTCGTTTTGAAAAATAATAATTTACCGTTTCATAGTACCATTAGTAATTAATTGCTATCTTTGCAAAAAAATTAAAATC	d__Bacteria	p__Bacteroidota	c__Bacteroidia	o__Bacteroidales	f__UBA1715	g__UBA1715	s__UBA1715 [species 0564]	0.41044	2602303	89.69
animal124999	2	igr_000188	animal124999_c2	106492	106657	CO_F	ligA	DNA ligase	C	18	-0.883432	0.433832	0.00753995	0.0817179	FALSE	TAGATT	TTGTTA	46	70	TACTCTCTCTACCAATGTAAAATCATTGCAATCGAACTACGAGCAATTGTTATATTTTTTCTTAACTAAGTAGATTTAGTTTATGGACGAAACAGCAACGGAGAAAAAACGCATAAGCAAATCAAGAATAATTATTATTTTATAGACGAGGACGAATCGAAATTAT	d__Bacteria	p__Bacteroidota	c__Bacteroidia	o__Bacteroidales	f__UBA1715	g__UBA1715	s__UBA1715 [species 0564]	0.41044	2602303	89.69
animal124999	3	igr_000038	animal124999_c1	179961	180125	CO_F	clpB1	Chaperone protein ClpB 1	C	18	-0.272159	0.431787	0.00744662	0.0210777	FALSE	GATTCT	TTGCCA	33	57	TAGTTCGACTTCTTAATTTTTTCAAAATTAGTATTGCCAATTTTGACGAAGATAGTTGATTCTATCAGTCAAAAAGTCAGCATTTTATTCCCTAAACACGACAATTCGTCCGATTTTTCGTATTGGCAACTTATTTGATGTGCCTATCGAAAAAATTTTACAATT	d__Bacteria	p__Bacteroidota	c__Bacteroidia	o__Bacteroidales	f__UBA1715	g__UBA1715	s__UBA1715 [species 0564]	0.41044	2602303	89.69
animal124999	4	igr_000461	animal124999_c45	4778	4986	CO_R	modF	ABC transporter ATP-binding protein ModF	C	18	0.325736	0.425852	0.00377997	0.00754508	FALSE	GACCAT	TTGCCG	157	181	ATGGTTATGAGTTATTTAGTTATGGTTTATGAGTTGAGTAAACCATAACTTATAACTAATAAACCATAACCGATAAACAAAAATTCATAATTCATAACTTATAACCCATAACCCATAACTAAAAACTCTTGTCTTCCTCGTTAATCCATATTGACAATTGCCGAATTGAGTCCAATGAAAAGACCATTGTTCCAAATCTTTCGTGGACT	d__Bacteria	p__Bacteroidota	c__Bacteroidia	o__Bacteroidales	f__UBA1715	g__UBA1715	s__UBA1715 [species 0564]	0.41044	2602303	89.69
animal124999	5	igr_000370	animal124999_c34	18879	19078	CO_R	htpG	Chaperone protein HtpG	C	18	-0.548291	0.413405	0.00318665	0.069012	FALSE	GACACG	TACAAA	78	102	TAGTGACAAATCGTTTCAACGGATTATTGGAAACTGTTCTGTTTTCGATAATCCGTTTTTTTTGCTCTCACTCGATACTACAAAAAGCATTTTGTCAGTAATGACACGTACCGACTGACAGTTTGGCAACTTTTTCCCATTGGCACACATATTGACAAATGGCGAACAACGAAATTTTTGTAGAACTAAAATATAAAAGT	d__Bacteria	p__Bacteroidota	c__Bacteroidia	o__Bacteroidales	f__UBA1715	g__UBA1715	s__UBA1715 [species 0564]	0.41044	2602303	89.69
animal124999	6	igr_000322	animal124999_c3	76143	76269	CO_F	glyQS	Glycine--tRNA ligase	C	17	0.213264	0.408788	0.00274665	0.0275455	FALSE	TACTAT	TTGTCA	26	49	GAGGTTTCATACACGTTTTTGGGGAATTGTCATATACGATGCAAAATCGTACTATTTTCTGCTTTATGAATAGATTCTTATTTATTTTGTTATTTTTGCACGCTAATTTAAATGTATAGGACATAAC	d__Bacteria	p__Bacteroidota	c__Bacteroidia	o__Bacteroidales	f__UBA1715	g__UBA1715	s__UBA1715 [species 0564]	0.41044	2602303	89.69
animal124999	7	igr_000160	animal124999_c18	37937	38037	CO_F	ybiT	putative ABC transporter ATP-binding protein YbiT	C	17	0.0722004	0.389862	0.00371998	0.0403548	FALSE	TACTTT	TTGCAT	32	55	ATAGGAGTTAGGAAGTAGGAGATAGGAGTTATTTGCATTCTTCGATAAAAAAAACTACTTTTGCGCGCAATTACGGTCGCAAGACCTCTAAAAAATCAAAT	d__Bacteria	p__Bacteroidota	c__Bacteroidia	o__Bacteroidales	f__UBA1715	g__UBA1715	s__UBA1715 [species 0564]	0.41044	2602303	89.69
animal124999	8	igr_000148	animal124999_c18	5080	5174	CO_R		Ferredoxin-1	C	16	0.555729	0.379418	0.00173332	0.031681	FALSE	TATTAT	GTGAAA	27	49	TTATTCCGAAAATAAAATACTGACTATGTGAAAAAGATTAAAAATTTCGTATTATTGCAAAAAGAATTACAAACAACTTAAAAAATTATAAAATT	d__Bacteria	p__Bacteroidota	c__Bacteroidia	o__Bacteroidales	f__UBA1715	g__UBA1715	s__UBA1715 [species 0564]	0.41044	2602303	89.69
animal124999	9	igr_000248	animal124999_c24	26505	26622	CO_R	napF	Ferredoxin-type protein NapF	A	18	-0.438878	0.378002	0.00842661	0.00199999	FALSE	GATAAA	TATAAA	79	103	TAACATAATTGAATAAAATTTTCAACTATTCATTCGTCTATTTTTCCCACACATAATTCCAGAATCTCCTTTTTTCAATTATAAATCTTTTATCTTTGTAAAGGATAAAATTTAAAAT	d__Bacteria	p__Bacteroidota	c__Bacteroidia	o__Bacteroidales	f__UBA1715	g__UBA1715	s__UBA1715 [species 0564]	0.41044	2602303	89.69
animal124999	10	igr_000385	animal124999_c36	11025	11129	CO_R	pdxA2	D-threonate 4-phosphate dehydrogenase	C	16	-0.476448	0.37305	0.00880661	0.0981085	FALSE	TTGCGT	TTTTCA	37	59	TAGATTCTATCTCCTAAATTTTTCTATTTCTTCGTGTTTTTCACCTAAAAAAATTATCTTTGCGTACAAGTTTAAAAAGCAACTGCTTGCGTAAATTTGATTCAA	d__Bacteria	p__Bacteroidota	c__Bacteroidia	o__Bacteroidales	f__UBA1715	g__UBA1715	s__UBA1715 [species 0564]	0.41044	2602303	89.69
animal075050	1	igr_000154	animal075050_c3	25083	25169	CO_F	soj	Sporulation initiation inhibitor protein Soj	C	17	1.09463	0.545749	0.000566663	0.0399002	TRUE	TACAAT	TAGACA	25	48	GTTCTTGCTTTTTTTATTTGAGACATAGACATTAGTATGAAATTTTGATACAATATAATTTAGATATAATTAGAAAATGGTGGTAAT	d__Bacteria	p__Bacillota	c__Bacilli	o__RF39	f__UBA660	g__UMGS2016	s__UMGS2016 sp945872435	0.27632	1074267	87.98
animal075050	2	igr_000200	animal075050_c4	7673	7815	CO_R	rpsL	30S ribosomal protein S12	C	17	1.01438	0.534396	0.000586663	0.019222	TRUE	TAAACT	TTGACA	25	48	TTGTGTTTTTTTGTAATAAATACTCTTGACATGAATATATTATAATGTTAAACTATTTATGTTTGAAAAGGTTTACTTCGGTAAATCTTTCATTTAACAAATATTTGAAACACCTGGACGTGTGGAAAGAAAGGAGAGAAAAT	d__Bacteria	p__Bacillota	c__Bacilli	o__RF39	f__UBA660	g__UMGS2016	s__UMGS2016 sp945872435	0.27632	1074267	87.98
animal075050	3	igr_000076	animal075050_c18	16965	17110	CO_R		hypothetical protein	C	18	0.295578	0.507635	0.00296665	0.019222	TRUE	TAAAAT	TTGACA	71	95	AAATGATGTTGTCATAAAGTGTCAAGTTTTTACTTGATACTTTTCGTTTTCATAAATAAGTGAAAAGGTGATTGACATATGACAGGTTGTCATGTTAAAATGAACAAGTATGACAAACTGTCATATGATAGAAAGTGAGGTGCCTT	d__Bacteria	p__Bacillota	c__Bacilli	o__RF39	f__UBA660	g__UMGS2016	s__UMGS2016 sp945872435	0.27632	1074267	87.98
animal075050	4	igr_000116	animal075050_c22	12457	12538	CO_F	tagH	Teichoic acids export ATP-binding protein TagH	B	16	-0.0894749	0.490363	0.00191332	0.00361331	TRUE	TATAAT	TGGCTT	31	53	AAACAAATCATTGATTTTTCAATGATTTGTTTGGCTTCTATATGACATTATGTTATAATAAAAAAGGAAATGGAGTGTTAAA	d__Bacteria	p__Bacillota	c__Bacilli	o__RF39	f__UBA660	g__UMGS2016	s__UMGS2016 sp945872435	0.27632	1074267	87.98
animal075050	5	igr_000011	animal075050_c1	49484	49707	CO_F		Putative multidrug export ATP-binding/permease protein	B	17	-0.41543	0.477869	0.00774662	0.0109399	TRUE	TATATT	TTGACA	17	40	ACATTGTTCTTTTTTGTTTGACAACAATATATACGTGTGTTATATTAAAAGCAGTTTGAAGAGAAAGGAGTGGGAATATGTTTTTGAAAAATAAACTAGTATATCAAAAAAGTGATAATGACAGTGAGAAAGTATATTCTCACATCTTTTCATAGTCTTAAAGATTTTTTGAAAGTCATTATCATAATAATGACTTTTTTGATAGAAAAGAAAGGGGGAACGAC	d__Bacteria	p__Bacillota	c__Bacilli	o__RF39	f__UBA660	g__UMGS2016	s__UMGS2016 sp945872435	0.27632	1074267	87.98
animal075050	6	igr_000131	animal075050_c26	9475	9719	CO_R	recG	ATP-dependent DNA helicase RecG	C	16	0.865897	0.473798	0.00725328	0.000946219	FALSE	TAAAAA	TGGCCC	40	62	AAGTGATTGATATCACTTTTTTTATACAAAAAAATAGAAGTGGCCCCCTGAAGACCACTCCTTAAAAAGAATAAAAAGGGGTTGGCTAGTGTGATACTAGCTCCAATTCGAACATTTCCGAATTGGTGCTTTTATAATAATCTGAAAGTCGAAAAAAGTCAATACTTTTAAATTAAAAAATAATAAAAAATGTGAAAAAAAGTAGAAATAAATAGAAAAACGAACTTTTGTTTGATATAATAATT	d__Bacteria	p__Bacillota	c__Bacilli	o__RF39	f__UBA660	g__UMGS2016	s__UMGS2016 sp945872435	0.27632	1074267	87.98
animal075050	7	igr_000175	animal075050_c33	2385	2478	CO_F	murG	UDP-N-acetylglucosamine--N-acetylmuramyl-(pentapeptide) pyrophosphoryl-undecaprenol N-acetylglucosamine transferase	B	16	0.521855	0.473374	0.00191332	0.00173999	TRUE	TATAAT	TTGCAA	48	70	GATAATTTGAGTGATCTATCACTCTTTTTTTTGAAGTGTATATTTTATTTGCAACAAACATAAAATTTGATATAATAAAGTAGGATGTGATGGT	d__Bacteria	p__Bacillota	c__Bacilli	o__RF39	f__UBA660	g__UMGS2016	s__UMGS2016 sp945872435	0.27632	1074267	87.98
animal075050	8	igr_000199	animal075050_c4	4462	4672	CO_R	tuf	Elongation factor Tu	C	17	0.760142	0.47006	0.000566663	0.019222	FALSE	TACAAT	TTGCTA	148	171	TAATTAATAATTGAAAATAAATTAGGTAAATTGGGAAGAGGTAGTTACTTCTTTCCAATGACCTAACAAGTTTATGTTCAAAAAAATGATTAAAAAAAGATTTGATTGATAATAGGTAGTAAAATCGTTAAAAAGATGAGAAAAATACTTGCTATTTTAACGGATTTTCTATACAATAATAAATGTAGATGAATAAAGGAGGAAATTTATT	d__Bacteria	p__Bacillota	c__Bacilli	o__RF39	f__UBA660	g__UMGS2016	s__UMGS2016 sp945872435	0.27632	1074267	87.98
animal075050	9	igr_000237	animal075050_c5	26281	26471	CO_F	hrcA	Heat-inducible transcription repressor HrcA	B	17	0.930579	0.457606	0.00221999	0.00600663	TRUE	TAAAAG	TAGCAC	72	95	AATAAAAGATGAAAGAAATTTGATAGTATGATAAAAATCGCGGAAGCGGTTTTTTTGTCAAAAAAATATTTTTAGCACTCAACTATTGACAATGCTAAAAGAGGGTGCTATACTGGTGATAGCACTTAAGAAATAGAGTGCTAATTTGAAAAAAGAAACATATAATAAAGAGTGTTAAAGAAGGTGATCGT	d__Bacteria	p__Bacillota	c__Bacilli	o__RF39	f__UBA660	g__UMGS2016	s__UMGS2016 sp945872435	0.27632	1074267	87.98
animal075050	10	igr_000187	animal075050_c36	4459	4641	CO_F	rnr_2	Ribonuclease R	C	17	-0.237796	0.456701	0.00365331	0.0367121	FALSE	TAAAGG	TTGCGT	146	169	GTTTTAAGGTGCGATTTGAAAAATTTTATAGTATAATAAGGGTGTACATAGCAAAGTGGGAGAAAATATGGAAGTAATAAATTTTCTATCAATTACAGTAAAAAATGAAACATTGTAAAGTAGTGCGCAGTAATACGTAGGTATTGTTGCGTGCTTTTTTTTCAAAAAATAAAGGAGAGTCGT	d__Bacteria	p__Bacillota	c__Bacilli	o__RF39	f__UBA660	g__UMGS2016	s__UMGS2016 sp945872435	0.27632	1074267	87.98
GUT310728	1	igr_000149	GUT310728_c146	390	702	CO_F	rpmI	50S ribosomal protein L35	B	17	0.570469	0.594582	0.000893327	0.00105333	TRUE	TATGCC	TAGCCG	243	266	TTTTTTCAAACTTGTAGCTCCGCAGGTTCTCACGAAATCACAATTCTAATTAATTGGATATTAAGAATTGTAGATTTCCCGATGTGTGGCTGTAAGACTCATTCTTCATCAACAGCCACGCAAAATCCTGTCATCCCGATTTTTTACACAAGCACTCCACAAGTTTTCTCGAAATTGCATTGTTTTCGTTACAAATTTTACATTTTGACTTGCAAATATAGAAAATTCATAATACAATACTCTTAGCCGAAAGTTATAGGCTTTGGTATGCCTGTAATTTTTTAGTTACTACTTTAAGAAAAAGGAGAAGAAA	d__Bacteria	p__Cyanobacteriota	c__Vampirovibrionia	o__Gastranaerophilales	f__Gastranaerophilaceae	g__Zag111	s__Zag111 sp002103105	0.3233	2181618	86.36
GUT310728	2	igr_000204	GUT310728_c162	8072	8371	CO_R	lptB	Lipopolysaccharide export system ATP-binding protein LptB	C	17	0.693183	0.541189	0.00137332	0.00566409	FALSE	TATAAT	TTGCCC	150	173	TATTGAAAATTATAAGTTACTTATAGATTTAGTAAACTTCAAGCAAAGAAAAATAGCCGTTGTAGTGTCGGCTTTATTCGGTAAAAGGTTAGTGTGTAGGAGAAAATAAAGAAAAAGAAAATGGTTTGTGTACATGCTTTTTATACCCATTTGCCCAGAAAAAGTAACATGTTTATAATCAAGTTTTACAATTCTTAATGTTTATATAAAAATAAAAATCTTTAACTTTATATGGTTGAGAATATTTGCATTATGTACTTTTTTTGAGTAAAATGATACTACGAATGATAAGGGGATAAA	d__Bacteria	p__Cyanobacteriota	c__Vampirovibrionia	o__Gastranaerophilales	f__Gastranaerophilaceae	g__Zag111	s__Zag111 sp002103105	0.3233	2181618	86.36
GUT310728	3	igr_000463	GUT310728_c220	34089	34719	CO_F	pheT	Phenylalanine--tRNA ligase beta subunit	C	17	-0.44241	0.520659	0.00172666	0.0525491	FALSE	CAAGGG	TTGCGT	425	448	AATAGTTTATCAAGTTTATCATACTGAGTGAAGCGAAGAATGGCAAACTTGAAATGAGCCAAACATTGTTCCCTCCCCAAGGGTGTACAAAGCGAACCGTTGAGCTGAGGCGAAACGTGTGAGTCTGTATGCGTGCGAAGGCTGAGCTGAGGGTTAGGGAGAGGGGTGGATAGAAGAAAAAGAACCCTCTCTGGAAATTGTATCTTTTCGCAAATGCTCAAAGACAATTTCACACACTCTCTCTTGGAGAGAGTTAAGCATGTTGAATCTTGAATGATGAAATATGTATGGTTGCTACAATATTTGCAAAATTGAAAATGAAAAAGTGAACAGTTTTATAATGTTTTACAATGTTAGTCTATTAATAAAAATCAGCTGGATTCTTCGCTTTGCTCTTAGTCAAAATTCGCAGTTCAGTATGACATTTGCGTTAAGTTGTTTCCCTCCCCAAGGGTTGGAGGGGTGAATTATATTATGTAAAGAACATATTTCCTTATTCCTTCTTCCTTATTTCCCTTCTAAAAACTTATAGACTTATCCACTTATAGACTTTAGCCATAATATTTTACATCTTGCTTCTTTTGTAATAAAATAATGGCACAGATTGTAATTGAATTAAGAGGAAAAATAA	d__Bacteria	p__Cyanobacteriota	c__Vampirovibrionia	o__Gastranaerophilales	f__Gastranaerophilaceae	g__Zag111	s__Zag111 sp002103105	0.3233	2181618	86.36
GUT310728	4	igr_000366	GUT310728_c202	12344	12743	CO_R	fusA	Elongation factor G	B	18	-0.236598	0.507744	0.00143332	0.0219999	TRUE	TACTTT	TTGAAC	79	103	ATTAAGCTAAAAAACTATTTAATAATTTGGCGTTGAAGACGAAGAATAGTAAAGATATAAAAAAGGGTGTCGTTCTTATTTGAACCACCCCTTTTTACTTTGTTACTTTTTATGATTATTTGCGACAATGCGAAGCAATGTAGGTCGGGCTTTACAAGCCGACATTTAGAAAAATTAGCTGGCTTTGCTCAGAAAGACCTGTTAATTGCGTAACGAACTTATTTCCTTATTCCCCTATTCCCCATTCCCTCGAAACCAACTTATCAATTTATCAATTTATCGCCTAAAAAAAGTTAATAAAACTTCTATTTTAATTGAAATCTGATATTTTTATGGGATAATCAGAGTGAGGCTAAATATAAAATAGCGATGTACATATAATAAAAAGGGAAAAGAAAAA	d__Bacteria	p__Cyanobacteriota	c__Vampirovibrionia	o__Gastranaerophilales	f__Gastranaerophilaceae	g__Zag111	s__Zag111 sp002103105	0.3233	2181618	86.36
GUT310728	5	igr_000534	GUT310728_c31	17532	17620	CO_F	prfA	Peptide chain release factor 1	B	17	-0.323396	0.485707	0.00381331	0.0191265	TRUE	TATTAT	TTGTAA	44	67	TATTTTTTATATTCGTTTGCCTATTCACTTTTCTTAATCGTTATTTGTAAAAAAAACATGTTCTTGATATTATCAAGAGTATGAAAGAT	d__Bacteria	p__Cyanobacteriota	c__Vampirovibrionia	o__Gastranaerophilales	f__Gastranaerophilaceae	g__Zag111	s__Zag111 sp002103105	0.3233	2181618	86.36
GUT310728	6	igr_000515	GUT310728_c26	5634	6309	CO_R		hypothetical protein	C	17	-0.511181	0.467965	0.00122666	0.0851927	FALSE	CATCAT	TTCCAA	380	403	CGCCATACATAACCATCTCTGGAAACTTCTACGATATATTTTTCAGATAATGCATTTACAACTGAAGCACCAACACCGTGAAGACCGCCTGAAACTTTATAACCGCCATCACCAAATTTCCCGCCTGCGTGAAGTACTGTGTGAACAATTTCAAGAGCTGATTTTCCACTGTCTTCTTTAATATCAACAGGAATACCACGACCATTATCTTCTACAGTTACACTATTATCTTTGTGGATTGTTACATGAATATCTGTACAAAAACCAGCTAAAGATTCGTCGATTGAGTTATCTACAATTTCGTAAATACAGTGGTGCAACCCTCTTTGAGATGTTGAACCGATATACATCCCAGGTCTTACTCTTACGGCTTCCAAACCTTCCAAAACACGGATGTTACTTGCATCATATTGTTTTGTAGTATGAGTTTCAATTTGTTCATATTGAGCATCTATTTGCTCATTGATTTGTGCGTTTTCAGCTTCTTTAAGAGCTTCCAAGCCTTTATCATTTGTCATGTCTTGAGTGTTGTTATCTGACATATACTTCTCCCTAATCTATTTAAATGTAGTTATAGTATAGCACAAAAGTAGTTAAGTTAACAAATTGTTTACAATAAACGAAAGACTTGATACGTGTTTGTATATGATATAAAATAATTGTTGGCTGGTCTTTT	d__Bacteria	p__Cyanobacteriota	c__Vampirovibrionia	o__Gastranaerophilales	f__Gastranaerophilaceae	g__Zag111	s__Zag111 sp002103105	0.3233	2181618	86.36
GUT310728	7	igr_000215	GUT310728_c168	4015	4157	CO_R	pgpH	Cyclic-di-AMP phosphodiesterase PgpH	C	16	-0.217595	0.418274	0.00231332	0.0825878	FALSE	TAAAAT	TTGAAA	77	99	AACCGACTTCTTAAAAAACAAATTAACAAAGAGCGAATGAGCAAAAGTTCATTCGCTCTTTGCATTTTAAGCTTGACTTGAAAAATTTTTAGAAAGTAATAAAATTGATATATAAAAAATGATTAAGGTATAGGAATTATTGC	d__Bacteria	p__Cyanobacteriota	c__Vampirovibrionia	o__Gastranaerophilales	f__Gastranaerophilaceae	g__Zag111	s__Zag111 sp002103105	0.3233	2181618	86.36
GUT310728	8	igr_000312	GUT310728_c194	1259	1366	CO_R	murE_2	UDP-N-acetylmuramoyl-L-alanyl-D-glutamate--2%2C6-diaminopimelate ligase	C	18	0.504114	0.398636	0.00153999	0.0623721	FALSE	TATTCT	ACGCCG	26	50	GGTTATGAATGTAGGTCGGTGTTGCCACGCCGACCAAAAATATGAAATTATATTCTATCTTTTTAATATATAATATATTTGTATAAATTTTAAAGAAAGTAAAATAAA	d__Bacteria	p__Cyanobacteriota	c__Vampirovibrionia	o__Gastranaerophilales	f__Gastranaerophilaceae	g__Zag111	s__Zag111 sp002103105	0.3233	2181618	86.36
GUT310728	9	igr_000539	GUT310728_c33	4709	4801	CO_R	def2	Peptide deformylase 2	C	17	1.55627	0.397059	0.000139999	0.0498525	FALSE	TACCGT	AAGCCC	8	31	CACTTACAAAGCCCAAACCTTTCCCCAGCTTTACCGTTATCTATATTTATAGTAAAATATAAATAAGTATAGATATAGGAAGGTTGTTAAAAT	d__Bacteria	p__Cyanobacteriota	c__Vampirovibrionia	o__Gastranaerophilales	f__Gastranaerophilaceae	g__Zag111	s__Zag111 sp002103105	0.3233	2181618	86.36
GUT310728	10	igr_000397	GUT310728_c21	1174	1293	CO_R	rpsK	30S ribosomal protein S11	C	17	1.3084	0.393605	0.00337331	0.00236389	FALSE	TAAAAA	TGGCGG	72	95	GCATTAGCCGACACATTGCCGCCGTTGTGACAGAGACAAATGTGTAAGAAGTTAAGCAATTAATGATTGCATTGGCGGGAAAATAGAAAGAAAAGTAAAAAAAAGATAAAGGATAAAAAA	d__Bacteria	p__Cyanobacteriota	c__Vampirovibrionia	o__Gastranaerophilales	f__Gastranaerophilaceae	g__Zag111	s__Zag111 sp002103105	0.3233	2181618	86.36
FREE072055	1	igr_000557	FREE072055_c558	286	1145	CO_F	yknY_2	putative ABC transporter ATP-binding protein YknY	C	16	0.967882	0.554414	0.00401997	0.00189155	TRUE	AGAAAT	TTGTTA	649	671	TGCTCGCGTCGCCCGATCCAGCGGCCAGTCCGAATAGAAGTTTTGGTGCTCCCGATGAAACATCGACAAGTCGAGTATCGTCTCAACGAAGCGCTCCGGGTGACAGCAGCGCAACCATCGGGAAGGTGTTGAATGGCGCACTGTGGGCATAGTGGTAGAGGCCGAACAGCACGCTGGCGACAATTGCAGCGCCAACGAGTGCGAACGTGCGGCTTCGACTCGAAAGGCTCGCTTCAGTTGCGACTCCCACGACAGCCCAACAAACGACGACCTCCGCTGCCGACACGACGAAGACCTGCGAAAACGCGTTGATGATCACGACGGGATTCATCGACGGCGCGCCCTGCAGCACATAGGCCGCCAAGCCGAGGACGAGACCGGCGATGACTGCTGCGGTGGTCTTGCGGCCGATCTTGAATCCTGATCGCGTTGCATCGATGGCGTCCGTACGGCGCCAATGCCACAGTAAAGCGATGCCGCCGCCGATGCCGAGGAGCAGGTTGACGGCGAAGGCGTAAAGGAGCCGATCCCCGGTTGCGTCCGGCCGAAGTAGCGTTTCGATGCGGCCCTCGAGGACTCATGTCGCGAGAGTCCACACGGCAAAAAATAAAAGGGCTGCGATAAGCACACCCGCCGAGCGTTCCCGCATTTGTTATCTCCCAGGCTGCTGCAGAAATCATGCGTTTTAGCGGTAACGACTGATTTGACGTGGATCAAGCGAGGCGGGCAGATGAGCTGACGGGCAACTGAAGAGAGACTGGGATGCTTCACTACCTCTCGAAACTCCTCTTGCCGCTGTGCCGCATCGGCAGTTGATCTGCCTCAATCCCGGTTCGCGGCGTGCCCGGACAATTCCAAGG	d__Bacteria	p__Pseudomonadota	c__Gammaproteobacteria	o__Burkholderiales	f__Burkholderiaceae_A	g__	s__[Genus] [species 16252]	0.6934	4635873	79.6
FREE072055	2	igr_000479	FREE072055_c488	3143	3307	CO_R	recA	Protein RecA	C	17	2.86517	0.464085	5.3333e-05	0.00566409	TRUE	GATAAT	TTGTAT	21	44	CTGTCTCGACCGAAAGACTGATTGTATATACAGTGGATGGATGCGATAATCCGAGCAACGGGTGTGGGCCCGATTGCGGACGCAACGGCATTGCCGGACCGCTTGCTGGGACCGCCCCCGCCACTCCCGACCACTCTTTCCGGATTCCGGAGCGCAAGGAACTTC	d__Bacteria	p__Pseudomonadota	c__Gammaproteobacteria	o__Burkholderiales	f__Burkholderiaceae_A	g__	s__[Genus] [species 16252]	0.6934	4635873	79.6
FREE072055	3	igr_000944	FREE072055_c876	2886	3180	CO_R	mraZ	Transcriptional regulator MraZ	C	18	2.50169	0.447434	1.99999e-05	0.013167	FALSE	TAAAGT	TTGACC	188	212	TCTCTTCGCGATCACCGTCACCGGATTGCCCCGGCGCCGTCACCGGCGCGCTCGCGCCGCGCCCCGCCGCCGTCCTGCGCGACCCGCATCCTGCGATATGCGTGGACTCCAGACGAGCGGACTGTGATTGCATCCACCCTCGGGAAATACGTAAGTCCTTGTCACAGCAAGGAAAAATCCGTTTCGGCTTGACCGTCCTCGCGGCGTTCGGTTAAAGTGGGAAAAGGTGTTGGAAAGTGGATCAAAGTGGGTCTGATGAAGGCTCGCACCCGCCAAAGAACGGATCGGGCAGGGG	d__Bacteria	p__Pseudomonadota	c__Gammaproteobacteria	o__Burkholderiales	f__Burkholderiaceae_A	g__	s__[Genus] [species 16252]	0.6934	4635873	79.6
FREE072055	4	igr_000574	FREE072055_c568	7213	7599	CO_F	degQ_2	Periplasmic pH-dependent serine endoprotease DegQ	C	16	0.0863627	0.409245	0.00641996	0.00989138	FALSE	CATTGA	TTGCAA	261	283	CGGTCTTTTCGAAGCGCGCTGCGGCGGGTTGCTGTTTCCGGCAAGGTCAGCCGGAGCAGCGATCCGCCGTTGTGCTAGAGCGGCGACTCGGATCGCCGCACTCGCATCGGACGCCGGGATCGTTGTAGCATTCTGCCAACGCGCGAACCCTGATTGCAGTGGGGGCTGTGGTCGAGGCGACGCGTGTTGCGTGCCGGCGGCAATTACGAATGCCGTGGTGCGCGGTGGACGTGTAACTTCGCCACCGACTTAGTTGTCGAGTTGCAATCGGGAAGGGGGCCCGCATTGAGCTCTTCGAGCACCCGTTCAAGGCCGCTCGTGGCGGCCGCAAGCCTCGTTTTGATGCTGATGGCTGCCGCGCCGGCAGCGCAGGCCAGCCGCTCGTCG	d__Bacteria	p__Pseudomonadota	c__Gammaproteobacteria	o__Burkholderiales	f__Burkholderiaceae_A	g__	s__[Genus] [species 16252]	0.6934	4635873	79.6
FREE072055	5	igr_000415	FREE072055_c439	8719	8867	CO_F	kinB	Alginate biosynthesis sensor protein KinB	B	17	1.16037	0.380729	0.000313331	0.00797328	TRUE	TACTGT	TGGCAA	45	68	CCGCAAACGCCGCGGGCAGCGCCCGCGGCGCGAGCTCCGCGCGGCTGGCAAAGCATCCGTCTCCCTGCTACTGTGTCGACTGCCACTGCGCCGGTCACGCGCTCACGCATCTGGCCGCGCGCCGCTTAGCGAACAAGGGAGCGGGTCCA	d__Bacteria	p__Pseudomonadota	c__Gammaproteobacteria	o__Burkholderiales	f__Burkholderiaceae_A	g__	s__[Genus] [species 16252]	0.6934	4635873	79.6
FREE072055	6	igr_000199	FREE072055_c270	3287	3390	CO_R	tauA	Taurine-binding periplasmic protein	B	17	0.826907	0.359041	0.000306665	0.0112066	TRUE	TAGCGT	TAGGCA	22	45	GCGTTGCCGGCGACCGGCGCAGTAGGCAGGCGCGCGCGTCTGTGCTAGCGTTGGTCCGCCGGTCGCCGGCAGCACAGAACGACAAACCGTTGGAGGAGGACGAC	d__Bacteria	p__Pseudomonadota	c__Gammaproteobacteria	o__Burkholderiales	f__Burkholderiaceae_A	g__	s__[Genus] [species 16252]	0.6934	4635873	79.6
FREE072055	7	igr_000782	FREE072055_c738	5706	5814	CO_R	dusB	tRNA-dihydrouridine synthase B	C	18	2.62917	0.341426	3.33331e-05	0.0330557	FALSE	TAGAAT	TTTCTT	56	80	TCGGCATCGCCGGCACGTCGCGCGCCGGATTGCGCCGGACTCCGGTGCCGTGCCTGTTTCTTGTGCAGCGCGTTTTTCGTTAGAATCCGCTCCCCGCTTCCGAAACCGC	d__Bacteria	p__Pseudomonadota	c__Gammaproteobacteria	o__Burkholderiales	f__Burkholderiaceae_A	g__	s__[Genus] [species 16252]	0.6934	4635873	79.6
FREE072055	8	igr_000019	FREE072055_c114	777	987	CO_F	thrS	Threonine--tRNA ligase	C	18	-0.261556	0.327894	0.00937327	0.0280058	FALSE	TACGGG	TTGTGA	2	26	GATTGTGAAGGCGCGGGTCGCGACGCTACGGGACGACGAGATGATGCGCATCGGCCGAACTCCGACGAAACCCTGAGCGCAAGGGTGGCGGGTTCGGCTTTTCGTAGCGGGAACGCGGAGATCGAGAAGTGCGGCTCGTCCGCACTTTTTCGTTTGCGCCGGCGAGCGCCACGCGCGCGGCGCGCCGGCGCCTAGACAGCGCAACGACACC	d__Bacteria	p__Pseudomonadota	c__Gammaproteobacteria	o__Burkholderiales	f__Burkholderiaceae_A	g__	s__[Genus] [species 16252]	0.6934	4635873	79.6
FREE072055	9	igr_000963	FREE072055_c880	7056	7230	CO_R	grpE	Protein GrpE	B	18	-0.188096	0.316847	0.00736662	0.00749328	TRUE	TTTTCA	CAGATC	122	146	AGCGGCGCCGCAGGTGCGCGATTTGGGGAACAGTTCCTGTTGCGGCGCGTGATCGGGCGGCACAATCTCACGCGCCGTTGCCCCGCTCCCCTTGAATCCGCGGGCATCACCCCAATCTGCACCAGATCAAGACGGTAAGTCGTTGTTTTTCAAGAAGTTCAAAGGTCGTCCCCGC	d__Bacteria	p__Pseudomonadota	c__Gammaproteobacteria	o__Burkholderiales	f__Burkholderiaceae_A	g__	s__[Genus] [species 16252]	0.6934	4635873	79.6
FREE072055	10	igr_000446	FREE072055_c469	1414	1523	CO_F	ftsZ	Cell division protein FtsZ	C	18	1.09428	0.315415	0.00318665	0.0117645	FALSE	TTTCCT	TTGTCA	27	51	TGGGTGCCGGCAGCGGCGCCTCGCTCTTTGTCAGCTGTCTCGCTCTTTTTTTTTCCTGTAGTGCGTGTTGTACCCGCATCAGTCTGTCCTAGCCATTGGAGGCCATAAGA	d__Bacteria	p__Pseudomonadota	c__Gammaproteobacteria	o__Burkholderiales	f__Burkholderiaceae_A	g__	s__[Genus] [species 16252]	0.6934	4635873	79.6
animal017517	1	igr_000061	animal017517_c10	14695	14868	CO_F		DNA topoisomerase (ATP-hydrolyzing)	C	17	1.17868	0.610036	0.000146666	0.0362558	TRUE	TATACT	TTTACA	73	96	TGTAACAGTTCAGCGACCTGTCTGAACTGTTACTATTTGATAAAATGGTCAAAATGCAGTGTTTCCATTTCCTTTTACAAAACATGAAAACTGTGATATACTGTAACCGTTCCGTGTTCTGTCTGCAAGCAGGCAGATTATGATAGATGAATAAGAATGAAAGGTGCCAGGTCA	d__Bacteria	p__Bacillota_A	c__Clostridia	o__Lachnospirales	f__Lachnospiraceae	g__Acetatifactor	s__Acetatifactor sp910584435	0.46027	3896657	79.82
animal017517	2	igr_000060	animal017517_c10	12185	12744	CO_F		DNA gyrase subunit B	B	16	1.16732	0.605618	6.66662e-05	0.00370664	TRUE	TATACT	TTGCAT	448	470	ACTGCACACCGGTTAAATTTGCAGCACAACCCGACTGCAGACCGCCAGCCAGGTACTTTCCCGGAGGCGTTACTGTAAATCCTGGCGGTCTGCAGTATAAACTGACAGTCACTATAACTTGTCAGGTAACCCGACTCACGAGCGAAAAGCGCCAAGGTCATCACGGCAGATTTCATCACTCGTGAGTATAGATAAAAAAGGAATCTGTCGTCCTGAGAGGTATCGCTTCACAGGGCGGCAGATTTTTTATGGTTTTTAAAGTCTATTCCAGTTCCCACTTGTGGGAACTTGTTCCCGCTTGTGGGAACTTGTTCCCGCTTGTGGGAACTTGTTCCGGTCTCTCCGCTCCGGTGTTCATATTTCCTCTTGACATTTTTTGCCGGACAATAAAATACGGCGCACAGAAATAAAAAAGAAAAGGAGATAAGGAAAAGTAGAAAACAAATGTTTGCATAATTTGATTTTTGTGTTATACTCATAGGGCAGAAAGTTTATATCGTAAGTGCATGGCCATTCATGTGCATTGTGAAAAAACATTATGGTGTGAGGAGTTTTGGAAT	d__Bacteria	p__Bacillota_A	c__Clostridia	o__Lachnospirales	f__Lachnospiraceae	g__Acetatifactor	s__Acetatifactor sp910584435	0.46027	3896657	79.82
animal017517	3	igr_001015	animal017517_c4	56478	56834	CO_R		cytidylate kinase-like family protein	C	17	0.19122	0.591074	0.000486663	0.0561328	TRUE	TACAAT	TTGTAA	243	266	AGGCAGGAAACTCAATTTATAATGGAATTGAAAGAAGGAGTATATGGCATTACTGTCAAAGGGCAGCATTCTTCCAAGCGCGTCCTTTGCGCTTTGTCTGCACCGAGTTCATGTATTGTTTGTGCCGACTGCGTCGGCATGACGGGAAGTGTGAACGGAATGAAGATTATCTAAATCAGTAAGAGGGTGTGGAAATGAAAATAAGGAATAGATTGACTGGCGGTATTTACCTTTTTCATAGACTTGTAACCAAAATAAAATTATGTTACAATGTTGACACAGAAGTGCATTGTGTCAATTTCTGATTCCATGTGCGCTGAAGCATCAAAAATTCTTATCGGTACAGGAGGATGAATT	d__Bacteria	p__Bacillota_A	c__Clostridia	o__Lachnospirales	f__Lachnospiraceae	g__Acetatifactor	s__Acetatifactor sp910584435	0.46027	3896657	79.82
animal017517	4	igr_000237	animal017517_c121	9934	10240	CO_F		ABC transporter ATP-binding protein	B	17	0.887631	0.576059	0.000326664	0.00301331	TRUE	TATTCT	TTGCCA	221	244	TATGTAACAGTTCAGCCATGCCATTCATAAGTTGCCGGAATGTACATCTTCACCAACAATTATGTAGTATCGCCGGCAACTTATTTCATGTCGGGCGTCCGCCCTATGGAAACGATTGTACAATTTGTCTTTTGTGAGCAAGCTCCCACAGACAAATTGTACAATCATTTCCGCATGGCTGAACTGTTACCAAATAATATGTCCGCAAGTATAAATAATCGTTGCCAATGGCCTTATCTTGTGGTATTCTTAAAAGGTATTTGCTGATAGCTGGTAAAAAAGGGTGGCATTTCCACAGGAGAGTATT	d__Bacteria	p__Bacillota_A	c__Clostridia	o__Lachnospirales	f__Lachnospiraceae	g__Acetatifactor	s__Acetatifactor sp910584435	0.46027	3896657	79.82
animal017517	5	igr_000764	animal017517_c26	15690	15979	CO_F		hypothetical protein	C	16	-0.0844375	0.571207	0.00446664	0.0136341	TRUE	TAATGT	TATCCA	25	47	TATTTTTCTATCAGATGTGTTATAATATCCAGGAAAGCAATCAGTGGTAATGTGCGCTATGCGCATGGAAATGCGGTATAATGCTGACACAGAAGTTCATTGTGTCAACTACTGATTCCATATGCGCAAGAGGGGGTGTAAACATCCCTCTTTAAGCGCATGAATTTATGGTATGGTAATACCATATTCAAGGCAGGAGACGGCCGAATGGCCATCCATACCATGATTGAACTGAAATCATGGTATAATATTATAAAAAGCAGGGTAATCTGCACATAAGGAGGTAGCTT	d__Bacteria	p__Bacillota_A	c__Clostridia	o__Lachnospirales	f__Lachnospiraceae	g__Acetatifactor	s__Acetatifactor sp910584435	0.46027	3896657	79.82
animal017517	6	igr_001193	animal017517_c51	14098	14270	CO_R	era_2	GTPase Era	C	17	0.538871	0.564809	0.000619996	0.0412634	TRUE	TAGAAT	TTGCAG	50	73	CGATTATGTCAAAAAAAGAACGCGCATTCGAGAAAACTGACGGTATTGTATTGCAGATGAATCAAAAGTGTGATAGAATATAAGAATACAAACAAACAAGTTTGCCTTGGCAGCTTGACAGGAAGCTTAAAAATATTGATGGGATGTCTGCTTCCACAGGCAGGGAGATGAAT	d__Bacteria	p__Bacillota_A	c__Clostridia	o__Lachnospirales	f__Lachnospiraceae	g__Acetatifactor	s__Acetatifactor sp910584435	0.46027	3896657	79.82
animal017517	7	igr_000437	animal017517_c15	37864	38144	CO_R	ytrA	HTH-type transcriptional repressor YtrA	C	16	0.351177	0.564563	0.00175999	0.013167	TRUE	TACTTT	TTCAGC	140	162	AGTAGTTGCCCTTGTAAAGTATCTGCCTCTGCCGTGAAGTCAAAATTGTGAGCAAAGGGCGGCGTGCCGTCCTGCAATTCTGCGATACTTGCGTTTGCCGAAACGTATGCTGCTGCCTTTTGTGTGCATTCTGGTAACAGTTCAGCAACCTGCCTGAACTGTTACTTTTTTGTGGTGTTTTTATAGAATTCCTATTACATTTTTATTGACAGTAAGGTTTAAAAATGTTATAAGTGTATTAAGATGACTAATACACTTAAGCGAAAAGAAAGGAGATTGCT	d__Bacteria	p__Bacillota_A	c__Clostridia	o__Lachnospirales	f__Lachnospiraceae	g__Acetatifactor	s__Acetatifactor sp910584435	0.46027	3896657	79.82
animal017517	8	igr_000211	animal017517_c12	12056	12357	CO_R	msbA_1	Lipid A export ATP-binding/permease protein MsbA	C	17	0.639753	0.562015	0.000459997	0.02293	TRUE	TATAGT	TATAAA	144	167	CTCTATAAGATAAGGGCAGAACTGAATCATCATGTTCTGCCTTTCGTTCTGCCCAGAACATCCCGCTGCCCCATGTCATCCACAGCAGACCGCCATACAAAAAAATGCCGTTCGTGCATGGCAGAATACCATTCGTGCAGAAAATATAAATCTGTCACCTGGCATGCTATAGTAGGACAATAATCGTTACTCTCCGCCCGTCACTGAAAACAGCATACCGGCAGCAGTTCCATACCCTGTCCGAACCGCTGCATTTACAGCGGCGGCGAAGCAGACCGGCACACAATGAGGAGGATGATATT	d__Bacteria	p__Bacillota_A	c__Clostridia	o__Lachnospirales	f__Lachnospiraceae	g__Acetatifactor	s__Acetatifactor sp910584435	0.46027	3896657	79.82
animal017517	9	igr_000976	animal017517_c38	26785	27119	CO_F		ABC transporter ATP-binding protein	C	17	-0.0275953	0.535633	0.000733328	0.0614833	FALSE	TATAAT	TTGATT	223	246	TTCTAATTATCATATCATAGCTTTGTACGCCATAGAATATAGCATTTACAGGCAGGGGTTCAGGACAGCTCCGCTATATAGGAAAGTCGGGAGGGGCTGAGATAAAGTACGGAAATTGAGCAGAATAAAGCATTCAGCATATATACAGAGGGATTTTAAGGCGGCGGATAATCTGCCGCCTCTTAGTTTACTTAAATTTCATAGGATATTCATATTATTACCATTGATTGGAAGAACTGTTCCAATTATAATTTATATTCATTAACGAAAACATTTGCCAACCTAAATGTATAACAAGTTTATTCCAATTACTTCATAATGCAGGGAGGATTATT	d__Bacteria	p__Bacillota_A	c__Clostridia	o__Lachnospirales	f__Lachnospiraceae	g__Acetatifactor	s__Acetatifactor sp910584435	0.46027	3896657	79.82
animal017517	10	igr_001492	animal017517_c78	5609	6084	CO_F	btuD_23	Vitamin B12 import ATP-binding protein BtuD	C	17	0.806851	0.528155	0.00110666	0.00613466	FALSE	TAGGGC	TAGACC	178	201	TACGGTTGACGTCTCTGCCTTACAATTGCTTAATATTATGGTATGTATTTTCAGAAAACATTTAAGCATGGCTGTATGGTCATGCTGTTTTTTTGCTTTTTTTGAAGATAGTATTGAATTGTATGAGGCTGTAGTTTGCTTTGCGTTTTTTTGCAATTCTGCAGCAGATACGTATGGATAGACCATGGTACCTTATGCTTATAGGGCTGCCGTGGTCTTTTTTTGTTTGTATCAGCAGGCATTTAGAATGTGCTGTGGGCGGGGTGTAAGGGATTGGTTACTAAAGAAAATCCAATCATAAATCAGAAAGGTTAAGAAAGAGTATGAAAAAATTGAATAAGAAAATCAAACAAAAAAGAAAAGTAAAAAATCAAACAAAAAAGAAAAGTAAAAAATCAAACAAAAAGTAAAGTAAAAAAGTAAATAAAAAAGTAAGGTAAAAACCAAAAATAAAATTCAAAAGGGAGAAAATAGAA	d__Bacteria	p__Bacillota_A	c__Clostridia	o__Lachnospirales	f__Lachnospiraceae	g__Acetatifactor	s__Acetatifactor sp910584435	0.46027	3896657	79.82
animal064075	1	igr_000501	animal064075_c54	7839	8282	CO_R	cmk_3	Cytidylate kinase	C	17	-0.353404	0.611009	0.00321331	0.111266	TRUE	TATAAT	TTGAAA	325	348	TATATACCTGTATTATAATTAGAAAATTAATACAAAAAGAAAGCAATGCTTTGATATAGTAGAAATACTCTATAAAGGCTTTTTTTAGCATTTTTTTGCGTATTTTTAAGCTTTTCAAGTTGAATATTAAGCTTTAGAAGTGTATTTGTATCATTTTCAAAATCAAATGATTAACAATTTATGGAATATATCCCTTTTCAATTTACTAATATTAGTAAATTGCAATTTGTGAAAAAAACGAAAAATATGATTTTATGATTAATCATAAGTTATTGCTGATTAGCATTTTATAGGTTAATGAATAAATGATTTTTGTAATTTAAGTTTGAAAAAAAATAAAAAAAGTGTTATAATTTATTGTGTCAATGAGTAACAGAAATGTGTAAGTCCAATTGTAATTTGGATTTGCACTTTTTTTTATTATAGACAGAAAGGAAGAAAATA	d__Bacteria	p__Bacillota	c__Bacilli	o__Acholeplasmatales	f__Anaeroplasmataceae	g__Anaeroplasma	s__Anaeroplasma [species 2986]	0.27107	2100341	92.02
animal064075	2	igr_000113	animal064075_c16	1991	2518	CO_F		hypothetical protein	C	18	-1.00939	0.542969	0.0104599	0.0394454	FALSE	TATATT	TAGCAA	385	409	TAAAATGTAAGCATCTATCCAAAATATGGTAGATGCTTTAAATATATTGTCACATCTGTCACGCTAGTCACGTGTCACTAAGTGTATATACCAATAAATAATGGTTAGAGGATGCACTTTCGTCTATAGAGAGTGCATTGTATTAATAATACTTACCTTACACATAAGTAAGTGCAAGAATCTAGATTTAATCTAGATTTTTTTTAATTAGAAATAGGAAAAGAAATCTTAATAATATACTTAATATTATTGACTTAGAATATTCAAGAATCTAGTTTATAGGTATTATAATGATATTGAAAATTATTGAAAGATTAAAATGATATAGTATATTGTTTTTCATTCGATTGTAAAGTAATTCATAAAAACCTTTATCATTTATTTTTAGCAATAAATATTAAAAAATTATTATATTATAGTTAATATTAAATTAATAAATTTGTTGTAAAATGGCATCTAAAATATTATAATAGCAATATATCTTATAGATATAAATTGGGTTTGATTTGGATGAAAGGAGTGATAAAT	d__Bacteria	p__Bacillota	c__Bacilli	o__Acholeplasmatales	f__Anaeroplasmataceae	g__Anaeroplasma	s__Anaeroplasma [species 2986]	0.27107	2100341	92.02
animal064075	3	igr_000601	animal064075_c8	7684	8166	CO_F	aroK_1	Shikimate kinase	A	16	-0.0886851	0.538349	0.00650662	0.000579996	FALSE	TATTTT	TTGCTA	179	201	GGATATATAACAATAACTATCACAAATAATTTTATGTAACATAAGACTCACAATAAATATTTTGTGGGTCATTATTTTTAGATTAAATAATAATATCATTTATCATATTATTAATTATTATTACGAATTCTTAAATCATACGTTATGCATAAGAGTGAATGTTATCACAGTGCTGCATCTTGCTACAAGTATATCATTGAATATTTTCATCCTGGATTTTTACTTGGTATAACTGCAACTTTAGAACGTCTAGATAATGAGGATGTATTTGCATTATTTAATAGATATCTTGTTTATATATTTAGAATATTAAGTAACATTTTAAGCAAGATTTAATCAAGATAATTGAAAAATAATAGATATTATATTAAATTATATAACAAGGAGTGATTTTAATATGTATAAACCACCTTTTAGTATAATAAAACAAATGCATAAGATTTATATAACATATTTTTAATAAATATTTCTAGCGGAGGTCAA	d__Bacteria	p__Bacillota	c__Bacilli	o__Acholeplasmatales	f__Anaeroplasmataceae	g__Anaeroplasma	s__Anaeroplasma [species 2986]	0.27107	2100341	92.02
animal064075	4	igr_000225	animal064075_c23	18882	19460	CO_R	tilS	tRNA lysidine(34) synthetase TilS	C	16	0.208241	0.522606	0.00269332	0.00942256	FALSE	CAACCG	TTGCCT	361	383	AAGGGAAAAAATCTTGCTAAAATAGTTACAGAAAAGTGTTATAAGATATTTAGAAGATGTAGTAATGGTATTCTAGAAAATGAAGCTAAAATATTGTATAAATCTTTAGATATTATTGTAAATAATCTTGAAGAATATAAAAAGAAACATGAGGAATAATTATATAAATCTATTTTATAAAATATATGTAAGATGCTTTCAAACAGTATTTAAGCTTGCAATTCTTACAACCTGTTGTATAGGAAGTGAAACTACCTTAGCTGCAGTAATAACTGATAGTAAAACTCGTCATAAATATGCAATTAATGATTTTCTATAGATACCATCATACGCAGCATCAGATTGAAAACTATTATTAAATTTGCCTTCACATTTAATCTCAACAACCGGTCTTAATTTACCTATGAGATATCAGCATTATAAAGATTTATATTAAAAAATAGTTAGATTTATTATGAAATAAATACATAATAAACTGTGGGAAAAAATGTAAAATTATGGAAAAGCATATTTTTTGATATGCTTTTCTTTTCTTTTTTAATTGTTTGTTATATAATTTGTAGCGAATGAGGGAAGAAT	d__Bacteria	p__Bacillota	c__Bacilli	o__Acholeplasmatales	f__Anaeroplasmataceae	g__Anaeroplasma	s__Anaeroplasma [species 2986]	0.27107	2100341	92.02
animal064075	5	igr_000518	animal064075_c6	18057	18322	CO_R	nifJ	pyruvate:ferredoxin (flavodoxin) oxidoreductase	C	16	0.189775	0.505467	0.000546663	0.0637038	FALSE	TACAAT	TTGTCT	0	22	TTGTCTTTAGAATATTGCTTAATACAATAATTTTACATATTATAAAATTATTGTAGTATTAAATATAAAAATTATATAATTAATATTTAAGTGAAGAAAATTAAAAGTTCTTCACTTTTTAACATTTTTTCTTATAAAATATTTATATTTTATTATTAATGCTTTAAAAAAATTGCAAACGCTTTAAATTTCGACTTCTAATTATTGATTATTTATTCTAAAAGTTTTATAATTAATATGTAAATTAACTCATAAGGGGGAACAAC	d__Bacteria	p__Bacillota	c__Bacilli	o__Acholeplasmatales	f__Anaeroplasmataceae	g__Anaeroplasma	s__Anaeroplasma [species 2986]	0.27107	2100341	92.02
animal064075	6	igr_000374	animal064075_c35	19617	19707	CO_F	rlmB	23S rRNA (guanosine(2251)-2'-O)-methyltransferase RlmB	C	16	-0.0645534	0.504864	0.00321331	0.261829	TRUE	TATAAT	TTAATT	50	72	TAGTTAAATCCATGATGTCATCATGGATTTAAATTTATAAAAAATAAACTTTAATTAAGCTTTTTTTCATGCTATAATTTATCATGTATCA	d__Bacteria	p__Bacillota	c__Bacilli	o__Acholeplasmatales	f__Anaeroplasmataceae	g__Anaeroplasma	s__Anaeroplasma [species 2986]	0.27107	2100341	92.02
animal064075	7	igr_000581	animal064075_c7	64292	65035	CO_F		NUDIX domain-containing protein	A	16	-0.088468	0.500032	0.00480663	0.00094666	FALSE	TGGGCA	TAGAAA	612	634	GACTTATCAAGATTAGGTAGAGATTACCTACAAACAGGATATTACACTGAACAATATTTTCCTCTTCATCATGTAAGATTATCGCAATTAATGATGGTGTAGATATTTACCGTCTTTAATATATCCTCAGCACTAAAAAACTCAATTTTATTGACTTTTTTTATTTTGTTAGTCAAAAAATTGAGGCTATTTTTTAATTTTTTAAAGTTTTTACTTATTTGTACTTTAATAAGATAGATAAAGATTCTTGTACGTTATTGTACTTTAGAGTTAAGATTATATTTCATAATTTACTTTATCTTTATATATATTTTCACTCCATGGAACTAAATCTTTGTAATCTACAGTCAATGGTCTACCAGTTTTATAATTTTTTCTAGACTGTTTTTTCTCTATATTCATCATCTAGAACAACATATGAAATACATAATTTAGCTATTTTATAGCACCAAGACCATATGCCTTAGTAGTTAATACTAAAGATATAATATTACGATTAACCTTAGCAGATGATTTATTGAATATAAGGGAATTGCTTTATTATAAATAATGAAAGAATTTTTTTATAATTACATAATCATTTTTATGTAATTATAGCTACAGAGGTTATTATAGAAAATATATCATAAGCTAATGGGCAATTAACAATATGTGTAAAATTATGTAAATAATTGTAAAAAACTTTCATTATGGGTCTATTTATGGTATAATCAACCTAAGTTTTTGGTAGTTGAGGTAAGAAAA	d__Bacteria	p__Bacillota	c__Bacilli	o__Acholeplasmatales	f__Anaeroplasmataceae	g__Anaeroplasma	s__Anaeroplasma [species 2986]	0.27107	2100341	92.02
animal064075	8	igr_000382	animal064075_c37	3158	3461	CO_F		DNA-directed RNA polymerase subunit beta	C	16	0.5991	0.484431	0.00137999	0.02293	FALSE	TGCGGG	TTGTCA	161	183	AGAAGCATTTTAATTTCTGTGATTAGAATGCTTTTTTTGTCAAAAAAATTTTAATTATTTTTGAAATTGATATTGCTTTTTTTGACTATTTGCTATATAATTATAAAATGCGTAAAGTGGCGTTATTTCGCCTTTATTAATTTATTTTAGTCTTTAACTGCTTGTCAGTTTATATATAAATTTTGCGGGTATCCTGTTTTATGTGGCATAAACAGCCCTTTAGCTTTTGCTAAAAAGTCTTAGACAGTTTAGAAAAATAATGAAAGGGAAAAAGGTATAGTAATTCTATACAAAGGGTGTCTTT	d__Bacteria	p__Bacillota	c__Bacilli	o__Acholeplasmatales	f__Anaeroplasmataceae	g__Anaeroplasma	s__Anaeroplasma [species 2986]	0.27107	2100341	92.02
animal064075	9	igr_000410	animal064075_c4	41499	41696	CO_F	hisS	histidine--tRNA ligase	C	16	1.2678	0.48136	0.00108666	0.00425104	FALSE	TATCTT	TGGCCA	124	146	CTAACCGAACGGTGATAAAATCTGTTAATGTAGGACTTTGCATCATTCATTGTACCGATGGAGATATTACTAAATCTTAAATTTTCTATTTACTATTTCATAAATTTTGATAAATATTGTATAATGGCCATCGAAAAGATGGTCATTATCTTTTTTTTATAGTATAATATTTACGAATAATGTTTGGGAGGAATAATT	d__Bacteria	p__Bacillota	c__Bacilli	o__Acholeplasmatales	f__Anaeroplasmataceae	g__Anaeroplasma	s__Anaeroplasma [species 2986]	0.27107	2100341	92.02
animal064075	10	igr_000598	animal064075_c8	434	931	CO_F	uvrB_2	UvrABC system protein B	C	17	-0.41424	0.477118	0.0104599	0.0325977	FALSE	TATATT	TTGCAA	337	360	AAAAAGTGACTTAAATACTAGATAATTTGCATTTTTTGATGATTTTAAAAGATGCAATTTTTTTGCCTACAACTCATTGGCATAATTAAAGTGTTGCGAAAATTGTAAAAATTAAAATAAAAGGTATTGTGAAATATGCACTTTTTAACTTTTTTAGTATTGAAAAAATGTATTTTTTTTTAATACAATTAATATAGAGATAAGAAAATGGTGATTATAATGCTTAAATGAAAGGCAACGGAAAAATTAAGAAATTGAAAAGAAAAATATAGTAGTAAATATGCTGTTTTACTTCAAGGAGCAAGACATGTTGGAAAAAGTACTATTGCAGAAAATTTTGCAAAAGAAAACTATAAATCATATATTTTAATTGATTTTTCAAATGTTAGCAAAGAAATTATTGAGATTTTTGATGAATCTAAGCCGCACACTCGTTTATTTATTCTGTAATTAAATGTCAAAATCTGGTATACTGTAGCTAATAAGGAGTTTTAGAAA	d__Bacteria	p__Bacillota	c__Bacilli	o__Acholeplasmatales	f__Anaeroplasmataceae	g__Anaeroplasma	s__Anaeroplasma [species 2986]	0.27107	2100341	92.02
FREE043299	1	igr_000843	FREE043299_c67	13138	13542	CO_R	mreB_2	Cell shape-determining protein MreB	B	18	0.481238	0.479606	0.000399997	0.0056933	TRUE	TAGCGT	TTGCCT	234	258	AGACAATGAAGCAACAGAAGAAACTCAGGCTGTTCACTCTGGCTGATTTTGAGACGGTTCTTCGGGCCGCCGTCGCACCGTTGACCTCTGCTACCGACCGCAACTTTTCGAGAGCGACCGCCAACGCGTCGAATACCTCTTCTTCCTCTACGGAAAACTAACCGCGCCTCTCATCGCCCCCGCCAAGAAAGGCCGGCGAAAAGCGCACTCAAACTAGGACACGACCCCGCTTGCTTGCCTGTGCCGCCCGTCCTCTGTTAGCGTGTCGCGCAGCGGTAGTCTGACGGACCCAAACGTCTCCGCCAGAGAATTCTTCAACATTTGGGCCGCGTCTTGGGGTGGTATTCGGGCCGGGTCCCGGTTGTGGCATCCAAGCCTGAGCCGGGCGGGCAAGGGGCAAAATTC	d__Bacteria	p__Desulfobacterota_B	c__Binatia	o__Binatales	f__Binataceae	g__Binatus	s__Binatus [species 13373]	0.6207	3401258	88.24
FREE043299	2	igr_000169	FREE043299_c15	11038	11200	CO_F		Coenzyme PQQ synthesis protein D (PqqD)	C	17	1.47316	0.425087	0.000139999	0.0307635	FALSE	TAAACT	TTGCCC	75	98	AGCCGGGGTGAAGTTTCTCGATCGCTTCGACGCTGAAGCTCGCCCCCGGCTCGCATAAGCGAACCCGCCGACGACTTGCCCGCGGCGCGAACGCTCTGTAAACTCGTGTCGCTTTCACTAGCGATGTAAAGGGTTCTCGCGTTTAGAGCAATCATCGCATCGC	d__Bacteria	p__Desulfobacterota_B	c__Binatia	o__Binatales	f__Binataceae	g__Binatus	s__Binatus [species 13373]	0.6207	3401258	88.24
FREE043299	3	igr_000020	FREE043299_c10	25229	25669	CO_R	bacA	Vitamin B12 transport ATP-binding protein BacA	C	17	0.0422749	0.414908	0.00163332	0.0335135	FALSE	TTTGAT	CAGCAG	220	243	GACCGCCAGGTGACCCTCCATGTCCTCGTCCTCGTGAACGCCGCTCGGCGCGGTCACCGCCACCGCTGTGCTGAGCGGCGCCGCGAAAAGGCAAAGCTCTCGAGCCGCAGTTGTAACGCAATCTTCACGACGGGAACCCTGTATGCATAAATGAGCTCGGCCAAGACTTCAGCAAACCGAGCGATCGCTGGATGGAAATGCGCGTTGCTCCACCAGTCAACAGCAGGAAATGTGCTCCACCGATTTGATCGCCAGGATTGATAATGGCGAGCTCGGTGCCGACAGCGGCCTGGCCCGAAGCGGCGGCAGCGGACGCAAATGAGCGGAACCAGCAGGAACGGTTTCAACCGAAGCTTTTCGGCCAATCAAAAGTAGCGTAGCTCTGGGCTAAGTGCCGCGGAGAGGCGTGGGCAGTTATGCGCAGCTCCCAGAGGGAGAACG	d__Bacteria	p__Desulfobacterota_B	c__Binatia	o__Binatales	f__Binataceae	g__Binatus	s__Binatus [species 13373]	0.6207	3401258	88.24
FREE043299	4	igr_000711	FREE043299_c54	956	1687	CO_F		ATPase family associated with various cellular activities (AAA)	C	17	0.0566926	0.408516	0.00483997	0.0266241	FALSE	CAGCAT	AAGAAA	524	547	CGGAAATTGTCGTGCTTGTCGGTACGAAGGGCTCGCGCTCTACTTGGCCTTAGTCTGTCTTTTCTTGCGCTGTCTTTTTCGCTTGGCCGAATTGACTGGTGGAGTTTTCAACATCCGTTTTAGAACTTCCTCAAACGTTAAAAGATGTACGACGACTGGCGTGTCATCTTCTTTTGTTGCCATTCGTTCACCGGTCCGCATCGCGAAAATCTAAATTCTAATTGCTTTGGTCTGGACGCACGATGCAGAAGCGTCCGCCAGTTCGGACGCCTCAGCATCCTGGTAGTGCAGCCTTAAAAATATCCGGGTCTTTCCGGTGGTTAGATCGCCGCTGAAATTCGTTCAGGTAGAGCGGCAAATACTTCTTGCTGACGTTGTGGTACGTGCCGATCACGCCACGCTTGAGCAGCGACCAGCAACGATTCAACTATTTTCGTGATTCGTTCTCCTGAACTGAAGAACGTTTCACGTGAAACGTTTTTCTCAAAACCCCAACAGGACCACACCATTTCTGGCGACTTCTCAAGAAACTGACTGCCATTGCGCGCAGCATGTTTCATCCTCAATCGAGTGACTTCGATAGAGTCGTTCGCGTGAGGGCGGGCGAGCGATTCGACTACCGCGCCGCCGGCCGCCAACTCCAGCGGGTTTCCTCGGCTCAACTAGCCGTGATATTTAATCTGATTCGCGCAGGGCGCGCCCGCTTTCAGCTTCCGGCGTCGAGGAGGATGG	d__Bacteria	p__Desulfobacterota_B	c__Binatia	o__Binatales	f__Binataceae	g__Binatus	s__Binatus [species 13373]	0.6207	3401258	88.24
FREE043299	5	igr_000548	FREE043299_c42	40441	40733	CO_F		Ribosomal protein L30p/L7e	C	18	-0.148022	0.400779	0.00135999	0.069012	FALSE	CATAAC	TTTACC	6	30	TCGAGGTTTACCGTGATCGAGAGACCGTTGCATAACTCGTTCCTTCTGTCTCCTCTCCCTGGTAGGGGAGCTTTGCGTAACCAGCGCCGAACGCCGGCGCGTCCGTCGAGATTCTTCGCTACAGCAGCTTCCGCTCAGAATGACACGAGCGCCGCTCGCTTTTCTTGTGTCATCCTGAGCGCAGCGAAGGATCTCGCGCGCCGGCGCGTATCGCTTCAGCACGAATATCCGGTTACTCAAAACTCTCCGGTCAGGGAGATACTGGCTACCCGTGCCCACGGGCGAGGTTTACA	d__Bacteria	p__Desulfobacterota_B	c__Binatia	o__Binatales	f__Binataceae	g__Binatus	s__Binatus [species 13373]	0.6207	3401258	88.24
FREE043299	6	igr_000285	FREE043299_c24	31548	31654	CO_R	argB	Acetylglutamate kinase	B	17	-0.0156927	0.383812	0.00163332	0.0108466	TRUE	TTTGAT	TTGCGC	50	73	CGCCCGTTCAGCCGTTACAATTACCCTGATAATCGCCGCCATGCGGTGGATTGCGCCGCGCGCTCAATACTGTTTTGATTTCCTTTTTTGGAGAGGTTGCTTAAGCC	d__Bacteria	p__Desulfobacterota_B	c__Binatia	o__Binatales	f__Binataceae	g__Binatus	s__Binatus [species 13373]	0.6207	3401258	88.24
FREE043299	7	igr_000679	FREE043299_c50	4723	4849	CO_F	hhoA	Putative serine protease HhoA	C	17	0.977946	0.3833	0.000839994	0.0215411	FALSE	TAGCCT	TTGAAA	80	103	ACCCCTTCGATTTTCTCATCTGAGGCGGTCTCGTCAGGGACCGCCTCTTTTTTTTCGCCACACGCTTTGAACGATCGCGCTTGAAACGGCAGGTGCGCGGTCCTAGCCTAATTCGCGGGACATCCAC	d__Bacteria	p__Desulfobacterota_B	c__Binatia	o__Binatales	f__Binataceae	g__Binatus	s__Binatus [species 13373]	0.6207	3401258	88.24
FREE043299	8	igr_000905	FREE043299_c69	63959	64051	CO_F		Preprotein translocase subunit	C	16	0.782227	0.372323	0.00191332	0.0220043	FALSE	TTTTTT	TTGCAA	5	27	GAGACTTGCAAGCCCGATCGGTCGAAGTTTTTTTTTCAGGAGACTTGAAATCTTGAACAGTAGTAGTCGCGATCGTCTTAAGGACGTGATCTG	d__Bacteria	p__Desulfobacterota_B	c__Binatia	o__Binatales	f__Binataceae	g__Binatus	s__Binatus [species 13373]	0.6207	3401258	88.24
FREE043299	9	igr_000266	FREE043299_c23	32297	32474	CO_F	gmk	Guanylate kinase	B	18	0.55274	0.369194	0.00322665	0.0163266	TRUE	TTCTTT	TTCTAT	36	60	GATATACTAGAGGGGCCTTTGCACCTGCTTAATGGCTTCTATACCATTGAAATCACGTGATTCTTTGCCACCGAGACGCGGTATAATTTTTATCCTTTCGGCGCCTTCGGGGGCTGGCAAAACCACGATTTGGCGCGCGTCGCTCAAGGCCATCGCGGGCCTGGAGTTTTCGGTATCC	d__Bacteria	p__Desulfobacterota_B	c__Binatia	o__Binatales	f__Binataceae	g__Binatus	s__Binatus [species 13373]	0.6207	3401258	88.24
FREE043299	10	igr_000596	FREE043299_c44	44601	44838	CO_R	dnaN	Beta sliding clamp	C	16	-0.063134	0.356098	0.0103399	0.015034	FALSE	TCGGCT	CTGACA	100	122	ATCGATGTGGCGAAGGTTGTGGATGAGGTGGGCATAAGGCTATCGATATCGACAGGGCCGGTGCGCGCCAGGCCGGCCCTGTCGGTCAGCCGCTTTTCTGCTGACAGCTTTTCAGCGATCGTTCGGCTTTCATTTCCGGGCGCTTGCGCGATCAATCAACAAATCCACAACTCCTACTATTACTGCTATTTTCTTTTAAAGATCTAAGATCTAGGAATAGGAGACGGGCTAACAATTC	d__Bacteria	p__Desulfobacterota_B	c__Binatia	o__Binatales	f__Binataceae	g__Binatus	s__Binatus [species 13373]	0.6207	3401258	88.24
animal022009	1	igr_001067	animal022009_c4	26351	26545	CO_F	lolD_1	Lipoprotein-releasing system ATP-binding protein LolD	C	16	1.74864	0.610208	0.000226665	0.00660502	TRUE	TATACT	CTGCCA	65	87	AAACAATAAACAGAAAGAAGATTTCCTGTGAAATCAAAAATGACAATATTGTCACTTTAAATTCACTGCCATGTCATTCTGGTCTGATATACTGTAAAAGAATTAAAAAACAAACAGAATATATCAGTCTTGTAAAAACAGCATTACAAGAATAGAAAGGAATTTTCTGTGAAACAAAAAAGGAGGATGATGACA	d__Bacteria	p__Bacillota_A	c__Clostridia	o__Lachnospirales	f__Lachnospiraceae	g__CAG-303	s__CAG-303 sp910577835	0.36951	3670372	85.83
animal022009	2	igr_000812	animal022009_c27	34697	34882	CO_F	yhgF	Protein YhgF	A	17	0.0430807	0.556043	0.000739995	0.00139332	FALSE	TATAAT	TTGAAA	90	113	AAAGTGTAGTCAATCTTTGATTGACTGCGTGAGATGCAATCAATCTTTGATTGCGTATACCGCCATGAGTTTCATGGCGGTATTTTTGGCTTGAAATCTTTATCCAATAAATGTATAATCTAGGAATGGAAGTTCCAAACACCATGGAAAATAAAAACAAAATTAATTTAGGAAAGATGAAAAAAT	d__Bacteria	p__Bacillota_A	c__Clostridia	o__Lachnospirales	f__Lachnospiraceae	g__CAG-303	s__CAG-303 sp910577835	0.36951	3670372	85.83
animal022009	3	igr_001577	animal022009_c9	23316	23710	CO_R	ermC'	rRNA adenine N-6-methyltransferase	B	16	0.182125	0.555644	0.00053333	0.00961994	TRUE	TATCTT	TTGTAT	279	301	AGAGTGCGAAGGCATTAAGTGTGTAAAATTAAAAAATAGTATATATTTATTAAAAGGGATTCCGTAATTATTCATGTGTTTGTCCTGCTAAAAACAAAATCTGTATTGACAACAGATTATATGTCTAGTAAAATGAAAATAGTAGAAAAAGGAGGAACTGTATATGTCAGCATGTGTAATTCGCTTAAGGTAAAAACGGCAATAAGAAGACAGCCTGTCTTGAAACAGGTTCTTTTTGCGTACTTAAGTGCAGGACAATGCGTCATATAACTGGTTTTTTTGTATACCAGTTTTTTTGTGTTATCTTCTTAATGTATATGCAGGAGAATCTGTTCCAGTTTCTCCTGTTTTTTTATTGCCATTTTTGATGCAAATAAAAAAGCAGGAGGAAACAC	d__Bacteria	p__Bacillota_A	c__Clostridia	o__Lachnospirales	f__Lachnospiraceae	g__CAG-303	s__CAG-303 sp910577835	0.36951	3670372	85.83
animal022009	4	igr_001275	animal022009_c5	118280	118522	CO_R		AAA domain%2C putative AbiEii toxin%2C Type IV TA system	B	17	0.027311	0.548917	0.000299998	0.0273532	TRUE	TATCTT	TTTTTA	118	141	CAATAAGAACTGTCCTGAAATGATATAATCAAAAAATATGTCATTATTGGTAAAAAATAAAATTTAAATAAAAAACTGCTGTATATATGATTTTAAATTGTCATTTTTTACAGCAGTTTTTTTATGCTGAAAATATTTTGATATCTTTTATCCACTAAAAGTCATGAATAAACCTGTATCCAATTGACTAAAATATTCAATAATGCTAAAATAAAACCTAAAAAATCGAAGGAGGTGAGTATC	d__Bacteria	p__Bacillota_A	c__Clostridia	o__Lachnospirales	f__Lachnospiraceae	g__CAG-303	s__CAG-303 sp910577835	0.36951	3670372	85.83
animal022009	5	igr_000330	animal022009_c13	57421	57540	CO_F	ybeY	Endoribonuclease YbeY	C	17	0.802178	0.545148	0.00049333	0.0444367	TRUE	TATGCA	TGGGAA	40	63	AATGTTGTAAAGAAATGTTATAAGAAAATATTATATTATATGGGAACATTATTATAGAAATGTTATGCAGAAAGAGGAAATAATAAGAAATAACATGAGGAAATAAGATGAGGAAATAAC	d__Bacteria	p__Bacillota_A	c__Clostridia	o__Lachnospirales	f__Lachnospiraceae	g__CAG-303	s__CAG-303 sp910577835	0.36951	3670372	85.83
animal022009	6	igr_000091	animal022009_c1	183715	183832	CO_F	mltF	Membrane-bound lytic murein transglycosylase F	C	17	0.514078	0.543014	0.000606663	0.0628162	TRUE	TATGAT	TTGCAC	16	39	TCTTCAGATTTATAACTTGCACCCCCTCTCTGTTTATGATATGATATGCAAAGACCGCTTTTTTAAAGCCTGTGTTAAAGGCTCTTCGGCTGTCAAAATCACAACAGGAGGATATTTT	d__Bacteria	p__Bacillota_A	c__Clostridia	o__Lachnospirales	f__Lachnospiraceae	g__CAG-303	s__CAG-303 sp910577835	0.36951	3670372	85.83
animal022009	7	igr_001026	animal022009_c37	16131	16322	CO_R	rpoB	DNA-directed RNA polymerase subunit beta	C	17	0.0800226	0.538019	0.00361998	0.0224673	TRUE	TACTAT	TTGACA	122	145	TATAACTGGTATTAGCGTGTATTAGAACAATCATTGAAAAGAAAATCAGAGTCGGAATTCCGCATAAACGGTTTTCCGACTTTTTTCTTCAAAATTCCTTTAAAATTTCTTCGAAAAACCGCTTGACAGATTCTTCCAAAGGTGATACTATGAGAAATGCACTATTGTTGTTAATGGGAGAAGTATGCCCAT	d__Bacteria	p__Bacillota_A	c__Clostridia	o__Lachnospirales	f__Lachnospiraceae	g__CAG-303	s__CAG-303 sp910577835	0.36951	3670372	85.83
animal022009	8	igr_000066	animal022009_c1	132035	132514	CO_F	clpB	Chaperone protein ClpB	C	17	0.352612	0.535561	0.000753328	0.0257019	FALSE	TATGAT	TTGACA	300	323	CTCAGCGGAAGAAAACAGTATATAAAATATTACAAAATATAGAAAGGGGCTGTCACACTAAGAAGACAGTACAGGATATAGTGACTTATTTATAGATACTATATTTTGTATGTGTTCTGCTTAATGTGACAGCTTTTTCTTCTCCTTTTAAAAATTAAACTGCTGCTCATTGTTTTCTTTGCTGACTGACTATTTGCAGATATAATAGAAAACCACTTCTGCTCACATAATAAAGATACAGCATTTTAAACCTGTAAATAATTTCCATAAAAAGATTTTAAATTTATTAGCACTCACCTATTGACATTGCTAACAATTTAGAGTATGATACGAATCGAAGAACAAAAACTTTGGTTCATATATCTTTTTAAATCAACTATTCTCTAGTTGTGTTATCAGGTAATTAATTTTTGGCAAATTACATGGCGCACTATTAATATGAACCATTACAAGAAAGTGTGCAGAAATGAGGTGTATATT	d__Bacteria	p__Bacillota_A	c__Clostridia	o__Lachnospirales	f__Lachnospiraceae	g__CAG-303	s__CAG-303 sp910577835	0.36951	3670372	85.83
animal022009	9	igr_001611	animal022009_c9	101323	101460	CO_R	msmX	Oligosaccharides import ATP-binding protein MsmX	C	17	0.0868357	0.535147	0.00157999	0.0614833	TRUE	CAGGAT	TACAAA	21	44	TTATTTTGTGAATTTTTATTGTACAAAGTGACTAAAATATTTGTCAGGATTTCAGTACAATGTGATATAGTAATATCATTAAATTTGTTGTATAATAAGTAAAATATAAAAATAAGACTTTTTTGGAGGAAGTAAATA	d__Bacteria	p__Bacillota_A	c__Clostridia	o__Lachnospirales	f__Lachnospiraceae	g__CAG-303	s__CAG-303 sp910577835	0.36951	3670372	85.83
animal022009	10	igr_001582	animal022009_c9	32339	32843	CO_R	yheS_1	putative ABC transporter ATP-binding protein YheS	C	18	-0.055207	0.52744	0.000566663	0.0847591	FALSE	TATCCT	TTGTTA	255	279	AATGATTTGTTGTTTATGGTCAAAGTTATTTTTGCTGCAAAAGGTTAAAAAAATAAATTAAGTCTTGACTGTTCTTGACAGGCTGCTGTTTTTATGCTAAAATAACGCCAGAAATTAAGAAAGAGGTGTGGCAATGTTTCATAAGTAATTCGAATTTATAAGATAGTGAATCAACATGTCTGTAAATGTATTATATATTGATATCAGACTTGTTTTGCTGTTGAAATTTGGATTACTTGCTGTTTTTATAACAGTTTGTTATTTGTCGCACTGTTTTTGTATCCTTATATGATTTTTTACTGGATATCATACATGCAGTAGATAGTTCCTTTTTTTGATATGTGATGATTCACTGTCGAAAAAAAGGAACTATTTTTATTGAGTAATCAGCACAAATGTTGATTACATTATTTGGGCAGTCAATATATTCAGGTTGATGAATTACAATACAATCAGTTCTTAGCTGACTGTATGCGAATCGTTGACTGCAAAATAGGAGGTATTT	d__Bacteria	p__Bacillota_A	c__Clostridia	o__Lachnospirales	f__Lachnospiraceae	g__CAG-303	s__CAG-303 sp910577835	0.36951	3670372	85.83
FREE049563	1	igr_000213	FREE049563_c280	3399	3583	CO_R		Leu/Ile/Val-binding protein	C	17	3.66651	0.448769	6.66662e-06	0.00566409	FALSE	TATAAT	TTGACA	5	28	CCGCATTGACAGGGGCCATGCTTCCCCCTATAATCGCCCCAAATTCGACTGACGGCTCATTCACGAGGGACGCGAATCTCTACTCAACTCCCGGGCCCGCGCCTGAGACGAATGGCCGCGGGTGCCCATCCGTCTTCTGTTAAAGGCGTTTCGGGCACGCAGACCCCAACCAAGGAGGACAAGCG	d__Bacteria	p__Methylomirabilota	c__Methylomirabilia	o__Rokubacteriales	f__CSP1-6	g__CSP1-6	s__CSP1-6 sp001443385	0.68572	2620129	58.3
FREE049563	2	igr_000374	FREE049563_c433	7459	7545	CO_F	gap1	Glyceraldehyde-3-phosphate dehydrogenase 1	C	18	3.66606	0.404529	6.66662e-06	0.019222	FALSE	TATAAT	TTGACG	5	29	GGCCATTGACGGTCTCGTTGGCGCCCACTTATAATGTCTTCCCCGGTTGCCACGCAGCCTTCACGTCTTAACAAAAGGAGCCGCCAC	d__Bacteria	p__Methylomirabilota	c__Methylomirabilia	o__Rokubacteriales	f__CSP1-6	g__CSP1-6	s__CSP1-6 sp001443385	0.68572	2620129	58.3
FREE049563	3	igr_000357	FREE049563_c417	3615	3860	CO_R		ATPase family associated with various cellular activities (AAA)	C	17	0.557508	0.382364	0.00174666	0.0182929	FALSE	CATTCT	TTGCAG	202	225	CACAACTCGGCACCGGAGTGTTCCAAACGGGCACTGGCTCCCCCTGAGCGACCCCACATTCTCGCCCTCGGCCGGATAACAAATCGTTATTTTCCCCACAAATAGAGGAAGCCGGGCCCGTTGGCCGGTATTGGTTTTCCATTTGCAAGACCTGAGGGGCCCGGTGCTGACGGGGGCGGCAGGCGTGCGTCCGCAGGCGGCCTTGCAGGTCATCGGAAGGGAGAGCATTCTAGGAGGTACCGGAGC	d__Bacteria	p__Methylomirabilota	c__Methylomirabilia	o__Rokubacteriales	f__CSP1-6	g__CSP1-6	s__CSP1-6 sp001443385	0.68572	2620129	58.3
FREE049563	4	igr_000027	FREE049563_c119	6463	6620	CO_F		HNH endonuclease	C	17	2.33794	0.371615	0.000179999	0.00566409	FALSE	TATCCT	TTGACA	118	141	CCCGACCGCCCCGACCTCGGACTGCGGCTGAGATCGCCCAGCCGAAACCACCGAGTGATGCAATCCGGCGGGGGCGGGCGTGGCGACAGCCCGGGTGCCCGCCCCAGGTGGTGCCAGGTTGACAGGCGGGGGCGTCGCGACTATCCTTTCAAGGGACT	d__Bacteria	p__Methylomirabilota	c__Methylomirabilia	o__Rokubacteriales	f__CSP1-6	g__CSP1-6	s__CSP1-6 sp001443385	0.68572	2620129	58.3
FREE049563	5	igr_000413	FREE049563_c466	911	1120	CO_F		NCBIFAM: archaetidylinositol phosphate synthase	C	18	-0.0348159	0.369252	0.00238665	0.0641473	FALSE	TAAGTA	TCGACA	128	152	CCGCCCGATCTTCTCGCGGAGGGCGACGATCGCCGGGCTCTGGCCGATCAGTTCCGCTAGGGGATCCATTTGGGCAGGCATTCTACCTCCCCGGTAAGTTCGCTGCTCAATTTTTTACCAGCGTTCCTTCGACAACCCCCCCACCACACTCGTAAGTATCTACTTTTTCATTCATTCCTCCTGGCATCCGGGTTGCGATCACCGAGGAGC	d__Bacteria	p__Methylomirabilota	c__Methylomirabilia	o__Rokubacteriales	f__CSP1-6	g__CSP1-6	s__CSP1-6 sp001443385	0.68572	2620129	58.3
FREE049563	6	igr_000154	FREE049563_c23	3666	3809	CO_F	hemE	Uroporphyrinogen decarboxylase	C	17	1.94208	0.353515	0.000206665	0.014101	FALSE	TAGGCT	TTGACT	31	54	GCCTCACGCTGCGTAAGATCTTCGCGCTTCCTTGACTCGGCCGGGAGCGGACGGTAGGCTGGGTGATCCATGAAGCCCGCTACGTCTGCTCCCTTTCTGCGCGCGTGCCGACGCGAGCCCGCCGAGTACACCCCGGTCTGGCTG	d__Bacteria	p__Methylomirabilota	c__Methylomirabilia	o__Rokubacteriales	f__CSP1-6	g__CSP1-6	s__CSP1-6 sp001443385	0.68572	2620129	58.3
FREE049563	7	igr_000106	FREE049563_c185	4666	4846	CO_R	dnaN	Beta sliding clamp	C	16	1.97584	0.348834	0.000506663	0.00377958	FALSE	TAAGTT	TTAATT	131	153	TCCACGCTCATCCCATCCCTGCCCACCGGCGTATCCACAGTCCGCTGGTTCGGCCCGGCCTTTCCCTGCGGGGACTTCGGCCTTCTCCCCGCCATCCCGCCGGCGAGTACGACTACGACTACTCAGAAGTCTTAATTTCTTTTCTTAAGACTATAAGTTCTCTTTAGAGTTGGAGGATCCC	d__Bacteria	p__Methylomirabilota	c__Methylomirabilia	o__Rokubacteriales	f__CSP1-6	g__CSP1-6	s__CSP1-6 sp001443385	0.68572	2620129	58.3
FREE049563	8	igr_000339	FREE049563_c402	908	1045	CO_F	COQ5_5	2-methoxy-6-polyprenyl-1%2C4-benzoquinol methylase%2C mitochondrial	B	17	-0.176001	0.339552	0.00785995	0.0151332	TRUE	TACATC	TGGCAG	69	92	CTGTCGAGGACACTCCTTTGCGGGCACCGCGTCCGGCCGGAGGCCGCGTGGTCGGGCGAATTTTCCCCTTGGCAGGAATGCGGGTGGTGTGGTACATCTAGCGCGCTGCGGCTTCAGGTTCTGAACGGAGGGCGCACA	d__Bacteria	p__Methylomirabilota	c__Methylomirabilia	o__Rokubacteriales	f__CSP1-6	g__CSP1-6	s__CSP1-6 sp001443385	0.68572	2620129	58.3
FREE049563	9	igr_000296	FREE049563_c358	2745	2869	CO_F	rpsA	30S ribosomal protein S1	C	18	1.32785	0.316674	0.00177332	0.00848426	FALSE	TAGATA	TAGATA	57	81	GCCCGGTAACATTCCGGCGGGGCTGGGCGTGCCGACGGGCCGGGTGCCCAGCCCAGGTAGATAGTCCCGTGCCCTGATAAATAGATAGAGACCTAGACAAAAGGGGAAAAGGGGGAAGCGTTCGA	d__Bacteria	p__Methylomirabilota	c__Methylomirabilia	o__Rokubacteriales	f__CSP1-6	g__CSP1-6	s__CSP1-6 sp001443385	0.68572	2620129	58.3
FREE049563	10	igr_000398	FREE049563_c449	5074	5192	CO_R	prfB	Peptide chain release factor 2	A	17	0.0766006	0.310666	0.00813328	0.000733328	FALSE	TGACCT	TCGACG	50	73	CCTTATGCTCGGCGAGTTGAAGCGCGACGTCCTCGAGCTGGAGAAGCGCCTCGACGACCTCCGGGGGCACCTTTGACCTTCCCGCCAAGGAAGAGCGTCTCCGCCTGATCGAGGCCGAC	d__Bacteria	p__Methylomirabilota	c__Methylomirabilia	o__Rokubacteriales	f__CSP1-6	g__CSP1-6	s__CSP1-6 sp001443385	0.68572	2620129	58.3
FREE077940	1	igr_001520	FREE077940_c5	104430	105261	CO_F	pglF_1	UDP-N-acetyl-alpha-D-glucosamine C6 dehydratase	C	18	0.465595	0.557957	0.000166666	0.0751673	FALSE	CATAGG	TTGATT	793	817	TCTCTAGCCCTTACCACCTAAAATCCCTAATCCCTACTAATCTGCGTTAATTCGCGGGCAAGTCACTAATCCCTTGCCCATCCCGTTTGTCCTGAGCTTGTCGAAGGAAGCCTGTCGAAGGAAGCCTGTCGAAGGAAACCTGTCACCCTTACACCAAAAATCCCTAATTCCTACTAATTCGCGTTAATTCGCGGGCAAGTCTTTTCGCGGGCAAAGTCTTTGCTCTAGCCCTTGACCATCCCGTTTGTCCTGAGCCTGTCGAAGGAAGCCTGTCACCCTTACACCAAAAATCTCTAATCCCTACTAATCTGCGTTAATTCGCGGGCAAATCACTTTTCTCTTACAAAACAACCAATCAATAAATAAAACGTAAACATCCACTTTTTTTTGATTTTATTACTGTAACAAAATATAAATTTGCGTATAATGCGGGGCAAAATTAGCTAGCGTTGCTAAGTATAGTTGCTAAGCATATAAAGAAACGGATTTGGTTTTTGAAGCTACATAGAAGGATTTACTATTAAATCCTTCTTACTATCCCTCTTAATCCTTTCAATGAAACTGTAAAGATTTAAAAATACTTAAATTTAAAAGAAGAAAGTTTAATGTGGAAGTATTGATGAATATGCGAACCTATTGGCCGAAATTGAAAGGGTATGGCGGCAAGCCCGCGGTACCAGTATTTAGTGAGGGTTGAGCGTTTTTTGACTGGTCAAAAATGTGTCTCAATCATGACAGAATTTGTCTCAGGTGATAAAGTTACCTGAGTATTGATGTTGAAATTTTTCAACATTTGATTACATCAAAGTTAAAAAAACATAGGTAAACAACC	d__Bacteria	p__Pseudomonadota	c__Gammaproteobacteria	o__Enterobacterales_A	f__Alteromonadaceae	g__Colwellia	s__Colwellia [species 9404]	0.37502	4405640	91.47
FREE077940	2	igr_000171	FREE077940_c1	392841	393043	CO_F	aroK	Shikimate kinase 1	C	18	0.500288	0.557631	0.000506663	0.0394454	TRUE	GATAAT	TTGCAA	63	87	CATAAATTAGTTATGTTAACGTGAGTAAGTTGGAGTTTTTGTCTGACTTACTAACAATGTTACTTGCAATCTTACCCTAACAATTGCGATAATTACGCCCTTGAAATTTCCGAGGGAGACCTCTATGACATCAAAAGGCATATAGCTGTTGCTGTAACTTCCTTTTGATATGACCTGTAACAAACGAGTATTAAGTTAATCTA	d__Bacteria	p__Pseudomonadota	c__Gammaproteobacteria	o__Enterobacterales_A	f__Alteromonadaceae	g__Colwellia	s__Colwellia [species 9404]	0.37502	4405640	91.47
FREE077940	3	igr_001314	FREE077940_c30	10628	11407	CO_F	yadG_2	putative ABC transporter ATP-binding protein YadG	C	18	0.731547	0.5573	0.000346664	0.0201503	FALSE	TACCTT	TAGCCA	710	734	CTAAAACCTCTATTGAAGTGGGACTTCTAGTTCTTATCTGATCTAGTGTTATTATCAAAGGATATGTAGGGTTTAATACATTGCTGCCTTATTTTAATACCTTATCAATTAATTGCTAGAATAGCATACATAAAACCACTGCTAAGTTATTTTTAGTAGTGGTTGTTATCGCGATACTATCAAGACTACAGTTTTAATATTTCACCTAACAATATAATGCAATTTCCACCATCGGGACTTATTTCTGTGAAGTACTTTACTTTTAGATGAAATGACACAACTTCTGGTTAGTTTGAATTCGAATGAACCTAACTTTTATTGTTTGATTGAAAAATACAGAGGTCATTAGATAAGTTTATAAGTAAGGTTATATCTCTTATTAAAAAATTATAACTACATTGAAATATTTTGAATAGTTATATCACGCTACGGGGGCGATTGCGAGTTAGAGTATATGGTCTAAAAATAATTTTCTATCTCGGTAAGGGGCACATAGAGCCATACGTTTTATGGCAACATGCGCATAGAAGACGTTAGCTATCGGTTGTTCTTTAGCTCAACTGAAAGCTAAATCCTGAAGTAAGTTTGGTGTAAATATATTTATTAATTTACGTAGCGTCACATAAAAATTCGATGCTAGCAGTTTTTACACATCCTGTGGCATTAATGAATAGTGTATAAAAATTTAGCCGTTAATTTAGTGATTTTTCTAGCCATCAATAGGGCATGTCGTATACCTTAGTATTATTCAAATATTGATGGAAAATAATCTTGCCGCCC	d__Bacteria	p__Pseudomonadota	c__Gammaproteobacteria	o__Enterobacterales_A	f__Alteromonadaceae	g__Colwellia	s__Colwellia [species 9404]	0.37502	4405640	91.47
FREE077940	4	igr_000293	FREE077940_c11	16650	17146	CO_R	deaD	ATP-dependent RNA helicase DeaD	C	18	1.07756	0.517135	0.000159999	0.0196863	FALSE	TACGCT	TTCAGC	240	264	TTTAAAAGTATTTTCTTGACTGTTTTTTACTGTTGTGTATAATGCGCGCCTCGGTGAAGGGATGTTGCTTTATACGAAATAAAGCCAACAAAATGATAGAAGCACTTTTACAGTAAGGAATAGTGCACCGTTTATTGATTTATGATTTAGTGAGTAATACTCACAGAACAAAACAATAAGCCCATCGAAAATGAGTAGGGGTTTTCCGCCCAATAGACTTGCCCAGCTGAACATTTCGTTTTCAGCAGAAATATAGCGTGAAAATACGCTATGCGCTTTAAGTCTTCCTGGTGGTTTCCTCGTATGATGTACGCAGGTTAAGACTTAGCATTTTAAAATTTATTCAATTCAGTACGCTTTCCATAACAGTTGTTATGTATGAAGGTGAGCTATTTTTTTTGCTTTTTATTCTTTGCTACTTATCTTGGTTAAAAGTCTTTATTAGATGTCTTTACCAAAGATGCTCTCAATACCTGCCTTAAAAAGATGAAATTAAA	d__Bacteria	p__Pseudomonadota	c__Gammaproteobacteria	o__Enterobacterales_A	f__Alteromonadaceae	g__Colwellia	s__Colwellia [species 9404]	0.37502	4405640	91.47
FREE077940	5	igr_000763	FREE077940_c19	74424	74778	CO_R	pyrH	Uridylate kinase	C	16	0.214731	0.501934	0.000273332	0.0908118	FALSE	TAGGGC	TTGCAT	224	246	TTCGTCCTATTTGAACAAATAACGTCGTTGCAATCGCTTTTTTACTTAGTTACATATAGTCATATGCGCCCAAGATAAAAAAGCTCATGCGCCTTGTTCTTTGTCCAACTAGTTAGAATTAACACTCTTATCAATAGAGTTTACTCTCTTCGTATTAGAGATAAATAGAAACGTCTATCTTGCATTAGCAGGTTAGGCGTTTTTTTATGCGTTTTTTTCGAGTTTTGCATAAAAGAAGAATAATAATAGGGCTTTTTTCAGTTAAGGCTTTCTTGGATAAGCTAAACGTATTAAAATGTCGGCGGTCTTTTGACCCTAGCCTTTTTTCAGCGACTCCAATAGGAATTTTTTACAC	d__Bacteria	p__Pseudomonadota	c__Gammaproteobacteria	o__Enterobacterales_A	f__Alteromonadaceae	g__Colwellia	s__Colwellia [species 9404]	0.37502	4405640	91.47
FREE077940	6	igr_001171	FREE077940_c29	10399	10662	CO_R	fusA_1	Elongation factor G 1	C	16	0.822756	0.4874	0.000639996	0.0122322	FALSE	TACAAT	CCGCCC	83	105	TTTCATTAGCTAAGTCTAGATTTAACTATACCTAGTTTTTTTATTTCCATCATCTTATCTTCTCTTCCTATATATAAGCAGAACCGCCCTTCTTTTGTCTTCATTTACAATTTATTTTCCAATATTCTACCGATCTTTGTTAAGTAATGGTATACTCGCGCGCAAATTTTCAACAGTTCTGCTTTCATATACTTATATATAGGTATCGATATTTTCTATAAATATAAGAAAGCAGAATAGACACTAACTAAGTAGAGTAAAGTA	d__Bacteria	p__Pseudomonadota	c__Gammaproteobacteria	o__Enterobacterales_A	f__Alteromonadaceae	g__Colwellia	s__Colwellia [species 9404]	0.37502	4405640	91.47
FREE077940	7	igr_000344	FREE077940_c11	145739	145953	CO_F	prfC	Peptide chain release factor RF3	C	18	0.0698106	0.481303	0.00289998	0.0196863	FALSE	GATCCG	TCGCCA	127	151	TTGATAGACTAACGACTTTCATTTAAAGCAAATATTAAAAACGGTATAAAAACTCACATAAAAATCATCTAAAAATTAATTTAAAAGAAAAAGTCGCTTAATGCGGCTTTTTTATTTGTGCTACAATTCGCCAAATTTTTTAAACAATGATGATCCGTTGAAATATCTTGGATTTTCATTTTGTGTGTACCGTTGTGTGTACCAAGGCAATATAA	d__Bacteria	p__Pseudomonadota	c__Gammaproteobacteria	o__Enterobacterales_A	f__Alteromonadaceae	g__Colwellia	s__Colwellia [species 9404]	0.37502	4405640	91.47
FREE077940	8	igr_000976	FREE077940_c21	8746	9005	CO_F	dnaK_3	Chaperone protein DnaK	C	17	-0.438893	0.470465	0.00581329	0.0668038	FALSE	TATTTT	TTTACA	144	167	AAGGTGAGATACCTGTAATATAAATTAAAGATTAGCTACTTTTTGAAAAACCAGGCATTTTGTCTGGTTTTTTCGTCTTAAGTGTATTTTAGGCGAAATAGAACACGAAAGCTTAAAGAATTTATTTCAAATAAAATGAAATTTTTTACAAATTTTCTATTGAAAAGTATTTTACTACCCCCATTAACTATTCCAACAACAGATAAATTAATATTTTACTTTCAACGAGAGTAAAACGTAATAGATAGGAGCTTCCCCTC	d__Bacteria	p__Pseudomonadota	c__Gammaproteobacteria	o__Enterobacterales_A	f__Alteromonadaceae	g__Colwellia	s__Colwellia [species 9404]	0.37502	4405640	91.47
FREE077940	9	igr_001142	FREE077940_c27	12434	12616	CO_F	rnfA	Ion-translocating oxidoreductase complex subunit A	C	17	0.271431	0.459505	0.000599996	0.0729736	FALSE	GATAAT	TTGTTA	112	135	GTGCGAATAATTACCTTCTTCTTTTAAAGCCAAATAAATATTTATATTTGGCGTTTTTATTGCAATAAAAACACTCATCTCAAGCCCAACGATACCCCTATTTAGAGTAGTGTTGTTATATGCCTTAAAACAAAGGATAATGTAGCTAATATTATAAAACTAACGTTCTGATCTAAAACGCAA	d__Bacteria	p__Pseudomonadota	c__Gammaproteobacteria	o__Enterobacterales_A	f__Alteromonadaceae	g__Colwellia	s__Colwellia [species 9404]	0.37502	4405640	91.47
FREE077940	10	igr_001333	FREE077940_c32	4220	4416	CO_F	rpoB	DNA-directed RNA polymerase subunit beta	C	16	0.284974	0.45591	0.00691995	0.00519329	FALSE	GAACCC	TGGCCA	168	190	TTTTGCGCTTTTGCTGTTCAATATTAAATGTTATTTTTTATTCAAAAATAGTAATTGATATTTAACAACGAAAAGCGTTAGGTGATTTTTATTAATTACCTAGTAATGTTTAGACGTAAACATTACCTAAATAACCTGTCTATGTGAGGATGACTTACTAGACAGATTTGGCCATAACCAGCAAGCTGAGGAACCCC	d__Bacteria	p__Pseudomonadota	c__Gammaproteobacteria	o__Enterobacterales_A	f__Alteromonadaceae	g__Colwellia	s__Colwellia [species 9404]	0.37502	4405640	91.47
animal066208	1	igr_000658	animal066208_c89	1458	1701	CO_F		ABC transporter substrate-binding protein	C	17	1.18397	0.632561	0.000173332	0.0196863	TRUE	TAGACT	TTGACA	172	195	TGGAAAGGTAGGCGACACATTTCACAGGAAAAAAGTGGTCTTTTAAGCTGAAAACAACGAACCGGATGATATATAGTTTGATCGTCTTTCCTTCATCTATGGTGTGAAATACACAATAAAATGGGCAGGAAATGTGAAAAAAACAAAAGCTTGAAAGCGTGGCGAAAACGGTTTGACACGACTAACTTCCTGTGATAGACTCGTTCCGTAAGTTAAATGAGGCTAACTCGAAGGGAGATGTACT	d__Bacteria	p__Bacillota	c__Bacilli	o__Erysipelotrichales	f__Erysipelotrichaceae	g__Dubosiella	s__Dubosiella sp000403415	0.40092	2170832	84.75
animal066208	2	igr_000254	animal066208_c28	11355	11512	CO_F		phosphoglycerate kinase	B	17	0.302742	0.570022	0.000653329	0.00319331	TRUE	TATAAT	TAGTCA	94	117	AAATAATTTCGTACAATACAGAAAAATCCACGGATTTATGACAGCAAATAAAAAAGAAAGCTGTTCCATTGTGTGAAAAAATGCACAATCAAGGTAGTCATGTTTTTTTCAAGGTGATATAATGTATTCGATCTAAAATTCATAGGAGGAATTATTAA	d__Bacteria	p__Bacillota	c__Bacilli	o__Erysipelotrichales	f__Erysipelotrichaceae	g__Dubosiella	s__Dubosiella sp000403415	0.40092	2170832	84.75
animal066208	3	igr_000503	animal066208_c55	11538	11850	CO_R		energy-coupling factor transporter ATPase	C	16	-0.120785	0.529857	0.000653329	0.074729	FALSE	TATAAT	TTGATT	106	128	ATTTATTATTAAAATACAGATTAGATTGCTAGTCTGTATTTTTTTATACTTTTTTTTGCTGATTACGTGGATATGGGGCGTATTATCGATAAAAATTCTCGAAATATTGATTCTCGTCAATTATTCTTTATAATGGGTTTGGTAAAATATCAACAAATGAATTCCCTCATAGAATTTTTATATCATTGGCAGGAGATAGATTTGTCGGATATTTATTGGAAACATCAATCCATATTGTAGAAAAAAAGGACAAATCTAGCAAAGAACGATTTTGCCTTTGCTATGAAGATCTATCCTTTGTTAGGAGGTACTC	d__Bacteria	p__Bacillota	c__Bacilli	o__Erysipelotrichales	f__Erysipelotrichaceae	g__Dubosiella	s__Dubosiella sp000403415	0.40092	2170832	84.75
animal066208	4	igr_000316	animal066208_c32	14996	15665	CO_R		ABC transporter ATP-binding protein	C	17	-0.250255	0.52959	0.00246665	0.0257019	FALSE	TATTGT	TTGCGG	576	599	AATTATAATTGCAAAATCCAAAACATTAAAAAGGAAGTTTTAGATAAAGTTATAGAATGGGTCCAAGACAATAGAAACTCTATTCAAGAAATTATTTTCTTTGGAGGAGAACCAACTCTTGCGGAAGATGAAATTGATTATTTTTGTAGGTCATTAAATGGTTTAGAAAAAGATATTTCCTACAAAATGGTGACTAATCTATATCGATTGACTCCAAGATGATTAAGAAATACAAAATTATTTTAACGGTTAATTTGGATGGCCCAGAAGAGGTGAATAATAAGAATTGTATTTCTCGGGATGGTGGAAATGTATATAAAAGTAATGAAGAATATAGAAAGATTAGAACAAAATGGAATAAGAATCCAAGCAATTGAGGCTACATATACAAAGAATCATTATGACGCAAGAATAAATCAAAAAGATTTTAATGGATTTTTTTCATAGAGAGGTGAATGTTGAAGATATTTATATTGTGCCAGATATTAATACAAAAGATCCTCATAACTTTGAAAATCAAAATAAAACCAATCTAGTTGAGACCGATAAATTAAGGATAGATTCCATAAAGTGTATTTGCGGTATGGAGGGAGATTACCTATTGTATTTGCTTTAATTGATTCTTCAAATAAAAAAGGCCAATTTTTATATAAAAGAAAGGGTGAAAAAG	d__Bacteria	p__Bacillota	c__Bacilli	o__Erysipelotrichales	f__Erysipelotrichaceae	g__Dubosiella	s__Dubosiella sp000403415	0.40092	2170832	84.75
animal066208	5	igr_000080	animal066208_c14	18074	18327	CO_F		ABC transporter ATP-binding protein	C	16	1.39638	0.524661	2.66665e-05	0.0725343	FALSE	CACGCC	TATACC	188	210	AAATAATGCGAAGTACATAAAATGATGGTATGTTTTGGGCGTAGTCACTGAGATGTCACTTTCATTTGTTATAATAAATTGACCCTCGCGGCATTCGTCAAATAACCATGTAAACATGGCTATTTTCCTCATTGCTCGCAGGAATAATAGAAAGATTTATATCAAGGTATAGAAAAATACCACAAGGGTATACCTCTATGGCGTGAGGGACACGCCAGTAATAAGGAAATAACAAACAGGGGGGATTTGACAAC	d__Bacteria	p__Bacillota	c__Bacilli	o__Erysipelotrichales	f__Erysipelotrichaceae	g__Dubosiella	s__Dubosiella sp000403415	0.40092	2170832	84.75
animal066208	6	igr_000099	animal066208_c15	22540	22659	CO_F	ftsA	Cell division protein FtsA	C	16	0.331709	0.521383	0.00335998	0.0756055	TRUE	TAAAAC	TTTTCA	15	37	GCAAAATATGGTCAATTTTCACAAAAATTTATTATGATAAAACCGGAAATGGCAAAAATCGCCTTAAAAAATGATTCTTTATAGGGTATAATAGACGCGAAGTGCATGAAGGAGATATCA	d__Bacteria	p__Bacillota	c__Bacilli	o__Erysipelotrichales	f__Erysipelotrichaceae	g__Dubosiella	s__Dubosiella sp000403415	0.40092	2170832	84.75
animal066208	7	igr_000565	animal066208_c65	5996	6295	CO_R	thrS	threonine--tRNA ligase	C	17	1.14267	0.518973	0.000146666	0.0196863	FALSE	TATACT	TTGACA	20	43	GAAGAAAAGACGTACCACATTTGACAGAAATTCTTTTCTAATTTATACTCAAACTATCGATAACGAGAAGGATATGGCAAAGAATTACTCTGATGTAGAGAGAAAAACGGCTGGTGAAAGTTTTTCGAAGAGCTCGGCGCTACTCCCTTTGAATCGCCCTTGAAAAAGTGTGCCGTCATCTCGCGTTAAGAGAAATTGAGGTGTACGTATGATGATATCATACGTAAACAAAGGTGGTACCGCGTGCGACAGACGTCCTTTGAGTCTGTCGCTTTTATTATGGAAAAAAGGAGAAAAAGT	d__Bacteria	p__Bacillota	c__Bacilli	o__Erysipelotrichales	f__Erysipelotrichaceae	g__Dubosiella	s__Dubosiella sp000403415	0.40092	2170832	84.75
animal066208	8	igr_000167	animal066208_c2	41538	41643	CO_F		hypothetical protein	B	18	1.05239	0.499242	0.000146666	0.0234332	TRUE	TATACT	TTCGCA	44	68	AGAAATTTTCAAACTGCTTAAGTACAATGCTTGAGCGGTTTTTTTTCGCAAAATGAAATAGGGAATGCTATACTTAAGCTTAAGGGGAAATTTTAAGATCAAGTAT	d__Bacteria	p__Bacillota	c__Bacilli	o__Erysipelotrichales	f__Erysipelotrichaceae	g__Dubosiella	s__Dubosiella sp000403415	0.40092	2170832	84.75
animal066208	9	igr_000462	animal066208_c5	45261	45414	CO_F	recN	DNA repair protein RecN	B	17	0.360433	0.493487	0.000653329	0.0242532	TRUE	TATAAT	TGTAAA	13	36	ATGAATTAAGTTTTGTAAAGTTCATAAATATTGTGCTATAATCGAAGAAAACGTAAGTTACAGCGTTATTGCATCAGGAAAGGAGAAGTTACCGGAAACCATTGTAACTATTTAAGGTTTTCGTAACGGTGAAAACGGTTTGATTGAACAGTTA	d__Bacteria	p__Bacillota	c__Bacilli	o__Erysipelotrichales	f__Erysipelotrichaceae	g__Dubosiella	s__Dubosiella sp000403415	0.40092	2170832	84.75
animal066208	10	igr_000356	animal066208_c37	7371	7527	CO_F	pstS2	Phosphate-binding protein PstS 2	A	18	-0.287201	0.488731	0.00410664	0.000859994	FALSE	TAACTT	TTGTTA	66	90	AACAAAGAAGTTGTATTGATATACAGCCTTTTTTTTGTTGGAAAAATTATTTTCAAAGTAAAGTCTTTGTTAAGAAAAGCGTTTTACATTTAACTTAGCTGCTATTTTGAATTAACGCACTCATTGCTACAATTTGGATGAAAAGGAATGGTGAACT	d__Bacteria	p__Bacillota	c__Bacilli	o__Erysipelotrichales	f__Erysipelotrichaceae	g__Dubosiella	s__Dubosiella sp000403415	0.40092	2170832	84.75
FREE076156	1	igr_000238	FREE076156_c3	83153	83717	CO_F	rimP	Ribosome maturation factor RimP	C	18	1.35026	0.620807	3.33331e-05	0.0729736	TRUE	TATAAT	TTGAGC	422	446	ACCAGAAGCTCCGGGAACACTGGCCCAAGCTGGCCGGTGTTGGCATGATCGAGCGACGGCGAGAAATCAACGGTACGGCCTCCAGGGAGCGCGCCTTCTACATCGGCAGCAAGGGTGTGACGACCGCCGAGTTTTTCGCCAAGGCGTCGCGCAGGCACTGGGGCTTCGAGAACAGCCTGCATTGGGTCTCGACGTCACGTTCCGCGAGGATGACTGCCGTATCCGCAAAGACCACGCGCCCCACAATTTCGCCGCCCTGCGCAAGTTCGCCCTCGCCTTGCTGCGCCAGGACTCCCAGTATCCCAAGCGCAACCTCCGTTCTCGTCGCAAAACAGCAGACCGCCTACCTGACTATCGCGCTTCATTGCTCGGCCTCGCTCCGCTACGCTAAATGCGATTGCCCTGAAAAATCCGCAACCTGATTGAGCGAATGATCGAGATATTGTTATAATTATTTGGTTATTCAAGAACCATTCTGAGTGAGCGCGGACGGCACCAGCAGGGTGGTTAATAGAAAATGGGCAGCAGTGCCCATTTTTTGTTTGTGCCGACGGGATTGCTGTGA	d__Bacteria	p__Pseudomonadota	c__Gammaproteobacteria	o__Burkholderiales	f__Rhodocyclaceae	g__Fen-999	s__Fen-999 sp016704145	0.644	3579756	94.69
FREE076156	2	igr_000333	FREE076156_c5	179999	180143	CO_R	ndk	Nucleoside diphosphate kinase	C	17	1.01994	0.371818	0.000886661	0.0201503	FALSE	TAGAAA	TTGTTT	106	129	CGGTTGGCGGTTCGCATCCAGCCCGGCCGGGAGGCGCTCCTGGCCGGGCTTTTTTCATTCGGCGTGCCGCGACGACTGACTTTTCTGCGATAAAATCCGCAATTGATTGTTTTACTTACCAAACTGCATTAGAAAGGTTGAAAGC	d__Bacteria	p__Pseudomonadota	c__Gammaproteobacteria	o__Burkholderiales	f__Rhodocyclaceae	g__Fen-999	s__Fen-999 sp016704145	0.644	3579756	94.69
FREE076156	3	igr_000378	FREE076156_c7	9550	9814	CO_R	panE_2	2-dehydropantoate 2-reductase	C	16	-0.389756	0.371104	0.00265998	0.0769186	FALSE	TGTGCT	TGGACG	54	76	GCCAGGCGGCGTGGCGCCACGGCTGACTTTCGGAAAATCAGCTTTCGCTCATATTGGACGACGGGGCCGGGTGGCATGTGCTCCGGAAGTCAATCCGGATAGCGTCAGCAATCAAGCAAGCGTGAAAAGCCCGGACTAATCTGTCGGGGTCGTTGTCCACTCATCCATGGTGTCCGGTCACCCATGTGGAGGCATGCTTGGCCGAGCGCCGAGTCGCCAAGACCGTGTCCGGCGCCGAGTTCGGCTGTTGAGCCATCGAGGAATC	d__Bacteria	p__Pseudomonadota	c__Gammaproteobacteria	o__Burkholderiales	f__Rhodocyclaceae	g__Fen-999	s__Fen-999 sp016704145	0.644	3579756	94.69
FREE076156	4	igr_000016	FREE076156_c1	66099	66219	CO_R		PGL/p-HBAD biosynthesis glycosyltransferase	B	16	0.685094	0.350818	0.00115999	0.0169999	TRUE	TAGAGG	TGGCGT	80	102	CCAATTACGGTAGCGTGAGCAAAAGGGGCTTCGGCCCCTTTTTCTTTTTCCATAGGCTGCTCGGCTTTTGCGAAGTACCATGGCGTCAACAAGATTTCCTGGTAGAGGCCACAAGACGAGA	d__Bacteria	p__Pseudomonadota	c__Gammaproteobacteria	o__Burkholderiales	f__Rhodocyclaceae	g__Fen-999	s__Fen-999 sp016704145	0.644	3579756	94.69
FREE076156	5	igr_000727	FREE076156_c7	1551527	1551691	CO_F	rpoB	DNA-directed RNA polymerase subunit beta	B	18	0.0166087	0.346057	0.00232665	0.0203599	TRUE	TGAAAT	TTGAAG	59	83	CTCCTCGATCGGCTCGCGGGCTGGTGGCCGGGCGCCACCAGCCCCGTCGTCGTTTGTACTTGAAGTTGTTGTTTCATCGTTGTTGAAATGTGGCGGTCAGCAGAGAGGGTTGAGCGTTCAGCCCTGCCTTCTGACCTTCGACGCTGACGAGAAAACGGAGCGACC	d__Bacteria	p__Pseudomonadota	c__Gammaproteobacteria	o__Burkholderiales	f__Rhodocyclaceae	g__Fen-999	s__Fen-999 sp016704145	0.644	3579756	94.69
FREE076156	6	igr_000368	FREE076156_c6	81965	82215	CO_R	thrS	Threonine--tRNA ligase	C	18	-0.504195	0.34054	0.00690662	0.037624	FALSE	GACTAT	TTGCGG	87	111	GGCGCGGCATATCGGCGCCGGGGTGAACCGAACCCGGCCGTATTCGGGTTCCTGGGTCCGGGAGCCTGTTACCGAGGTGCATGGCTATTGCGGCGCGCCCGGCGCTGCTCCGACTATTGTGTACGGCGGCCACTTATGGCAGAATCCGCCCGCGCGGCGGCCCCGCCGATGCGGGCTGGACCGGGCCAAGCAGACATCCGAACAGGGCGCCTGAGCGATCGGGTGTCCTGTTCGTCTTTTGGAGTCCTGAA	d__Bacteria	p__Pseudomonadota	c__Gammaproteobacteria	o__Burkholderiales	f__Rhodocyclaceae	g__Fen-999	s__Fen-999 sp016704145	0.644	3579756	94.69
FREE076156	7	igr_000231	FREE076156_c3	50394	50495	CO_F	lon	Lon protease	C	17	0.230677	0.314034	0.00311998	0.0619278	FALSE	CATGTT	TTGAAG	31	54	TTCCGCGGTGCCCGCGGTATCGACCGGAACCTTGAAGCGGGCACTGAACGCCCCCATGTTGGTCATGGTGAGTTGGCAGCCCCAAACCGAGAGGAAAAGCCC	d__Bacteria	p__Pseudomonadota	c__Gammaproteobacteria	o__Burkholderiales	f__Rhodocyclaceae	g__Fen-999	s__Fen-999 sp016704145	0.644	3579756	94.69
FREE076156	8	igr_000803	FREE076156_c7	1887502	1887610	CO_F		NCBIFAM: YdjY domain protein	C	16	0.0876817	0.309865	0.00827994	0.0293857	FALSE	TTTCAA	TTTTTT	64	86	GCGTTCGGGGAATCTGCCCTTCCATGGCAGGGGGACCAGGAAGAGCGAACAACATGTTCGCTCTTTTTTTGGCGATGTACCATGACTTTCAACCCCGAAGACGAGACCC	d__Bacteria	p__Pseudomonadota	c__Gammaproteobacteria	o__Burkholderiales	f__Rhodocyclaceae	g__Fen-999	s__Fen-999 sp016704145	0.644	3579756	94.69
FREE076156	9	igr_000786	FREE076156_c7	1799001	1799138	CO_R		Pyridine nucleotide-disulphide oxidoreductase	C	18	0.551301	0.306269	0.0101133	0.00566409	FALSE	GACCTT	TAGAAA	33	57	TGTCGCGGGGCATTCTGTAGTTCTATTTCCGGATAGAAACATTTTTCCGGGCCGCTTGACCTTTCGCAAGCCGGGCGCGGAGATCGCCACGGTAGAATCGCCGCCGTTCTTCCGAATCCCATTCACCGGAGACTCGAC	d__Bacteria	p__Pseudomonadota	c__Gammaproteobacteria	o__Burkholderiales	f__Rhodocyclaceae	g__Fen-999	s__Fen-999 sp016704145	0.644	3579756	94.69
FREE076156	10	igr_000518	FREE076156_c7	627323	627423	CO_R	btuB_11	Vitamin B12 transporter BtuB	C	16	0.135515	0.259745	0.00498663	0.0494024	FALSE	AAAGAA	TAGACT	61	83	ACCGCCGCGACATGGCGTCGCACGCGGCAACGTGTCGCACGGCGTGCATGGTCGGCGCTTCTAGACTTCGCGCCGATTCAGGCAAAGAAGGGAGAAGCACC	d__Bacteria	p__Pseudomonadota	c__Gammaproteobacteria	o__Burkholderiales	f__Rhodocyclaceae	g__Fen-999	s__Fen-999 sp016704145	0.644	3579756	94.69
FREE092279	1	igr_000280	FREE092279_c226	7732	8206	CO_R	argG_1	Argininosuccinate synthase	C	16	0.588826	0.428971	0.000766662	0.0220043	FALSE	AAATTT	TTGACC	446	468	CCCGCGAAGAGACTGTTTCGCCGCCGGCTGCGCCGGCTTTAGCGAGTTACTTCTTGGCGCCCCAAGAAGTAACCAAGAAGCGCTGCCGGGCGACGGCGGGTTTCGGGCTCGGAGCGTTCGGCGGCAATCGCCACCTGCACCCAACGTCCGGTGGCCGCCCCGTCTGCCTCGATGGCGCCGAGTATCGCAGCCGCGAACGGGGCATTCCGGTTCCGCATGTCTGAGCGACCGAAGGGAGCGAGTTCGGAACCGGCCGTTCGTGGCGAGAAACGCAGGGGACCCGGCGCAGCCGGGCGTCTTCGCGGCATCAGCGGTTTTGGTTACTTTTGCCGCAACAAAAGTAACTCGCATCAGCTCGCGGAGCGAGCGGCGAAACGGCTTTTGATTTTTAACTTGGCCGATTTTTTCTGGATACAGTTGGATCAGGATTGGCGGCGAACTGGTAATTGACCTGGCATCGAAAAAGAGAAATTTG	d__Bacteria	p__Pseudomonadota	c__Gammaproteobacteria	o__Xanthomonadales	f__Wenzhouxiangellaceae	g__GCA-2722315	s__GCA-2722315 [species 15587]	0.63067	2234189	51.04
FREE092279	2	igr_000580	FREE092279_c351	4026	4471	CO_R	rsmA	Ribosomal RNA small subunit methyltransferase A	B	17	-0.571841	0.417493	0.00243998	0.0135866	TRUE	AAAATT	TGAGTT	262	285	GGGTTAAGGGTTAAGGGTTAAGGGTTAAGGGTTAAGGGTTAAGGGTTAAGGGTTACGCCTTTACGGAAAAGCATCGCTTGCGAGGCAAGCTGCCACAACCGTAAAAAGGTTACGGCGCATGAATCGGCCGGGAGTCTTCTACGGGTGTGGGAGCCGGCCTGCCGGCGAACGGGCTTGCCGCGGAAGATTCAACGGCATCCAACAAGGGCACGAAGAGCACGAAGAAAGAACTACAACGCACCGATGATTCCGTTCCAGCGCCTGAGTTCGTCTTGGCAGAGCTGAAAAATTCCCCGGACGAGCCTGCATTTCCTTCGCGTCCTTCGTGGTTCAACGCTTTTCCAGAAGCAGCCCCCAATCGATAACCGCCGCGTCACGCCAGGGCGAGGTCCACTCTTTGCCCGCCGTGCGGTACCCTTTCGCTTTATTCGGCAATCCGGCATCAC	d__Bacteria	p__Pseudomonadota	c__Gammaproteobacteria	o__Xanthomonadales	f__Wenzhouxiangellaceae	g__GCA-2722315	s__GCA-2722315 [species 15587]	0.63067	2234189	51.04
FREE092279	3	igr_000476	FREE092279_c31	9024	9299	CO_F	yajC	Sec translocon accessory complex subunit YajC	C	17	0.488777	0.416328	0.00138666	0.0182929	FALSE	TATATC	TTGCAT	80	103	GGTCGGTTGACTGGTTGACTGGTTGAAACCAGCGAACAAGCCAACGAGCAAACCAGCCAACCGATCGGACCGTCGGACGGTTGCATTCCGTCGGCAGTGTCGCTATATCAAATCGGAAGGACGCGGGAAGCCGCGTCTTCGTGGGTTTTCGCGCGCCGGGGCGGCAGACACAAGCGCTTGCGATGTGGGATAATCCGCGGTTGATATGAGACCTTGATGCGGTGCGCGGCCGGTGAAATTCCCGGTAGCGGCCCAACTCCAACGAGAGATTCGATC	d__Bacteria	p__Pseudomonadota	c__Gammaproteobacteria	o__Xanthomonadales	f__Wenzhouxiangellaceae	g__GCA-2722315	s__GCA-2722315 [species 15587]	0.63067	2234189	51.04
FREE092279	4	igr_000321	FREE092279_c243	4417	4538	CO_R	adk	Adenylate kinase	C	17	1.84855	0.393985	0.000406664	0.00660502	FALSE	TACTTT	TTGACA	54	77	GGATAAAACAATTTACCGGTGACGACCGCGCCTAATTCGCGCGCAGTCAAATATTTGACACTTCGGGCCGCGCGAGTTACTTTTATACGCTTGTCCAGTCAACGATCTCGATCCCGAAAATC	d__Bacteria	p__Pseudomonadota	c__Gammaproteobacteria	o__Xanthomonadales	f__Wenzhouxiangellaceae	g__GCA-2722315	s__GCA-2722315 [species 15587]	0.63067	2234189	51.04
FREE092279	5	igr_000260	FREE092279_c213	665	776	CO_F	folC	Dihydrofolate synthase/folylpolyglutamate synthase	B	18	-0.00853485	0.382883	0.00138666	0.0240598	TRUE	CATAAC	TGGCCT	19	43	AACGGTCCGGCCCGATGGCTGGCCTGATTGTTGGTCCTGTTGTCATAACAATTCTCGTAACAACTTTTGTCGCAATGGTCGTCACATTCGCTTGCCTGCGTGAACCGGACGC	d__Bacteria	p__Pseudomonadota	c__Gammaproteobacteria	o__Xanthomonadales	f__Wenzhouxiangellaceae	g__GCA-2722315	s__GCA-2722315 [species 15587]	0.63067	2234189	51.04
FREE092279	6	igr_000659	FREE092279_c43	7302	7420	CO_R	capB	Capsule biosynthesis protein CapB	B	18	-0.352541	0.381693	0.00230665	0.0208399	TRUE	TTTATT	TTTATG	48	72	CTGAAGTTCGGCTGGCCCGGCGACGCTGGGAGAAGGCCTTGCCACCGCTTTATGGTTCATAAGCCGTTATGCTTTATTGATGTCCACATTGGGTCTGGACGGGCCCGAAGGATCAATGC	d__Bacteria	p__Pseudomonadota	c__Gammaproteobacteria	o__Xanthomonadales	f__Wenzhouxiangellaceae	g__GCA-2722315	s__GCA-2722315 [species 15587]	0.63067	2234189	51.04
FREE092279	7	igr_000035	FREE092279_c110	600	717	CO_F		hypothetical protein	C	18	1.80238	0.357378	0.000506663	0.00613466	FALSE	ATTAAT	TTGATA	43	67	AGGCGCGACATGCGGGCCGACGACGGGTTGCAAGGCCGGTCGTTTGATAGAATCCCGTTCAGAAGCAATTAATTAATCAGACGGCATATTGAGTGTCATCGATCACGGAGAAACAATC	d__Bacteria	p__Pseudomonadota	c__Gammaproteobacteria	o__Xanthomonadales	f__Wenzhouxiangellaceae	g__GCA-2722315	s__GCA-2722315 [species 15587]	0.63067	2234189	51.04
FREE092279	8	igr_000491	FREE092279_c314	5544	5727	CO_R	sufC	putative ATP-dependent transporter SufC	C	16	0.29186	0.356525	0.00681995	0.00895352	FALSE	GATGAC	CTGACA	71	93	AGACAGGTTCAAGGATAAAGGTAAAAGGTAAAAGCAATTTCGGTTTTATGTCCTGGCGAATCTGTATGCAACTGACAATTTCGCGGCGACAAGGATGACCCTTAACCCTTAACCTTGAACCTTGAACCTGAAATCATTTTTTGTTCCGGCGCATGACGCCGAATACAGACTGGAAAGTATTGCA	d__Bacteria	p__Pseudomonadota	c__Gammaproteobacteria	o__Xanthomonadales	f__Wenzhouxiangellaceae	g__GCA-2722315	s__GCA-2722315 [species 15587]	0.63067	2234189	51.04
FREE092279	9	igr_000473	FREE092279_c31	3220	3358	CO_F	ftsZ	Cell division protein FtsZ	C	17	0.727849	0.351154	0.00248665	0.0122322	FALSE	TATCAA	TTAATT	6	29	GTGAATTTAATTAATCATCCAATTTTTCATATCAAGGTTGCGGGCAAGACAGTGCGCGGCACCAAGCGAACGACAAGATTCGCGTGTCGCGTGCTTTTCGAATCCCGTGTTCCAAACGGCGAGAGCAAGGAGAATCATC	d__Bacteria	p__Pseudomonadota	c__Gammaproteobacteria	o__Xanthomonadales	f__Wenzhouxiangellaceae	g__GCA-2722315	s__GCA-2722315 [species 15587]	0.63067	2234189	51.04
FREE092279	10	igr_000511	FREE092279_c323	1244	1496	CO_R	aroB	3-dehydroquinate synthase	C	18	0.000554134	0.344388	0.0100999	0.00848426	FALSE	GACGCT	TACAAA	73	97	TAATTTAGAATTCGGTCGGCCTGTCAGCGTTCAGGGCAAGGCGCGGCTCGCAGTGAATGGCCGCGTAGCGCTTTACAAAAGCCGGAACGCCGCCATGGACGCTGACAGGCCAACCCTTCGGGCGCTCCCGTGGCGATCCGCTGCGACGTTCCCGTGCTTGCCGAGGGGAGGAGCCATTGACTGCGCACGGCGCCTTGCCGCGAAGCGCCACAGGAACGCTGGATCCGAACTCATCAGGCTGAAGGACCACTAG	d__Bacteria	p__Pseudomonadota	c__Gammaproteobacteria	o__Xanthomonadales	f__Wenzhouxiangellaceae	g__GCA-2722315	s__GCA-2722315 [species 15587]	0.63067	2234189	51.04
FREE083925	1	igr_000287	FREE083925_c172	23579	23906	CO_F	thrS	Threonine--tRNA ligase	B	18	0.0675531	0.458778	0.00128666	0.0166466	TRUE	TAAGGT	TGGCGT	148	172	TGGGTTAGATTTCTCGCGATAACACCGGGTCTCGATCCGGTCGTCAGGGGCGCCTTCGGGCGCCCCTGATTTGTTTTATCAACACCAGAGAATGGTGCCAATTGCATCTAGTGCCGCCTGGGTTTGATGAAGGCCGTTGCGTTCCGCGTGGCGTATCATGTCGCTTTTCTGTTAAGGTCTTCCTCCGCCGCAAGTGATGCCAGAACGGTTTTGCCTGCCCTGCAAGGCAGCAAAACACGATGCGTCAATGGCGCTTTATTACGTTCTCCTCTTTCATCTCGACATGTGGTCTCTCGTATGGACCACCACTGCGCTCAAGGACTTTCTC	d__Bacteria	p__Pseudomonadota	c__Gammaproteobacteria	o__Pseudomonadales	f__Halomonadaceae	g__Halomonas	s__Halomonas [species 9043]	0.63658	2805152	81.95
FREE083925	2	igr_000465	FREE083925_c214	2262	2445	CO_R	occP	Octopine permease ATP-binding protein P	B	17	0.540009	0.408466	9.99993e-05	0.0267598	TRUE	TAGAAT	CTGCCG	83	106	TGGCGGAACGCGCCCTGCCGGGCCGTTTTTCCGGCCCAATGCTGCCGGCCCAACGCTGCCGGCCCAACGCTGCCGGACCGGCTCTGCCGAAAGCCGGGAGGGCTGGTAGAATCGCTCCCTTTTCGCGCCGCGTCTCTCAGAGCGAGGCGCCCATGGCGACCTTATCTCATCCGGAGCCCGTTGC	d__Bacteria	p__Pseudomonadota	c__Gammaproteobacteria	o__Pseudomonadales	f__Halomonadaceae	g__Halomonas	s__Halomonas [species 9043]	0.63658	2805152	81.95
FREE083925	3	igr_000003	FREE083925_c1	3813	4103	CO_F	ftsH	ATP-dependent zinc metalloprotease FtsH	C	17	-0.70324	0.399378	0.00803328	0.0498525	FALSE	TTGACT	CTGCCA	118	141	ACGGATTCGTGACTGAGCGGGTTCGTGGCTAAGCTGAAGGCGTTGCGGGTGAAAGGCGTGTGCACCCGGCGAGCCCTACGATCAATCGATAGGCGCAGCCAATTGAGACTAACGATGGCTGCCATTGTCGAACCCATTGTCTTGACTGTGTCAGAGTGACGTCACTCTCCAGGTGGCATTGAACGCTGGCGACTCAATCCAATGTCGGCGGTGGCTGAACGTGACCGGCTCATGTAGTGTCGAAGTCATCAGGCGCATCGGCCGACAGATTCCAGAAGTGAGGGTGGTCCC	d__Bacteria	p__Pseudomonadota	c__Gammaproteobacteria	o__Pseudomonadales	f__Halomonadaceae	g__Halomonas	s__Halomonas [species 9043]	0.63658	2805152	81.95
FREE083925	4	igr_000897	FREE083925_c64	3603	3891	CO_R	yadG_2	putative ABC transporter ATP-binding protein YadG	C	16	-0.808616	0.384712	0.00720662	0.0650336	FALSE	CAATGT	TTGAAG	219	241	CTTCGCTTGCCGTAGGGTCTTCCATAAGCGGAAATCGCTCAGTGGTAGCGCATCGTCTTGCCAATGCGAGTGTATTCTCTGGTCCGCCAGTCTGACCGATGGCAGCCCCATGAAATCTCCCTCCCCGCGCCAGTTTTGTCTTTCTCGTTGCTTGCTCACCCATTCCCTCTTACCGGCCGCTTTTACCCTTGCCGGAATGAGCGTACCTGCGTCGCTGTCTTGAAGTATGGGGGGCCTACCCCAATGTCATGAGCCTGCTTTCGTTCTTTCCTTCACGACGGGTTTGTTT	d__Bacteria	p__Pseudomonadota	c__Gammaproteobacteria	o__Pseudomonadales	f__Halomonadaceae	g__Halomonas	s__Halomonas [species 9043]	0.63658	2805152	81.95
FREE083925	5	igr_001021	FREE083925_c96	7387	7607	CO_R	lon_1	Lon protease	C	17	-0.0116237	0.361415	0.00121333	0.07823	FALSE	TAACCT	TGGGTT	77	100	GAAAAAGGCGGGGAAGGTTCTCCGCTTGGTGGGAGCGGGCTCATTGAGACGGCATGCGGGTAACGGGCGTGCTGCAGTGGGTTCGCTCCCATCGTGTTTATAACCTCTAGGCGTTTTTTCTGCCCTCCCGCACACTGCCTTGCAATATGGCATTGCCGCCCCCATTCCGTTGGCAATACGCCAGTCAGTATTCTTCCGATTCGTTTTGAGGAACGTCTGCG	d__Bacteria	p__Pseudomonadota	c__Gammaproteobacteria	o__Pseudomonadales	f__Halomonadaceae	g__Halomonas	s__Halomonas [species 9043]	0.63658	2805152	81.95
FREE083925	6	igr_000742	FREE083925_c30	8332	8459	CO_F	glnP	Glutamine transport system permease protein GlnP	C	16	-0.028216	0.324743	0.00548663	0.0475996	FALSE	TTTTCT	TAGCCG	56	78	GCTCGTTTGCTAAACGCCGCGCGGGGTCGGGTCGAGTGACCCGGCCCCGTTGTGTTTAGCCGTGCTATCTCGCCGACCTTTTCTGGCCGACCCATTCTTTCCACGACGCCTCTGGACGGGAGAACCTT	d__Bacteria	p__Pseudomonadota	c__Gammaproteobacteria	o__Pseudomonadales	f__Halomonadaceae	g__Halomonas	s__Halomonas [species 9043]	0.63658	2805152	81.95
FREE083925	7	igr_000115	FREE083925_c132	1861	1999	CO_R		putative ABC transporter ATP-binding protein	C	18	0.115286	0.321291	0.00338664	0.0475996	FALSE	TTCTTT	TAGCCG	7	31	GCATCGCTAGCCGACGGTGCGAGCTCTCCCATTCTTTTAAACCGGCTAAAGCCAGCGCCACCGATGGATTCGCGTACTTCATCGCCGGAACGAGGGGTTTTGTGGGACCATCGCACTCTCGTCGCGAAGGAAGCCGCTC	d__Bacteria	p__Pseudomonadota	c__Gammaproteobacteria	o__Pseudomonadales	f__Halomonadaceae	g__Halomonas	s__Halomonas [species 9043]	0.63658	2805152	81.95
FREE083925	8	igr_000635	FREE083925_c269	14149	14254	CO_F	lon_2	Lon protease	C	16	0.234857	0.321197	0.00691995	0.0298452	FALSE	TGCAGT	TTGACT	53	75	TGCAGGTCGGTTAAAACAGCCGTCTGACTTGAACTCGGTGCTGGGTGCCCGCATTGACTGATCAGTTTGCCACATTGCAGTCACATCGGATCAGGACGAGTAGCCC	d__Bacteria	p__Pseudomonadota	c__Gammaproteobacteria	o__Pseudomonadales	f__Halomonadaceae	g__Halomonas	s__Halomonas [species 9043]	0.63658	2805152	81.95
FREE083925	9	igr_000416	FREE083925_c201	7613	7750	CO_F	ligA	DNA ligase	C	18	-0.208883	0.315677	0.00859994	0.0650336	FALSE	TGGCGT	TTGAAG	15	39	CGGTAAGCTGTAAGCTTGAAGCTGAAAGGCAACCCCCGGTGGCGTCCCACCGGGGGTTGTCGCTTTGATAAGCTTAGCAATCACGCTGGCTTCGAGCTTCGAGCTTCGAGGCCTTGCTTAACCGGGAACCAGGACTCA	d__Bacteria	p__Pseudomonadota	c__Gammaproteobacteria	o__Pseudomonadales	f__Halomonadaceae	g__Halomonas	s__Halomonas [species 9043]	0.63658	2805152	81.95
FREE083925	10	igr_000990	FREE083925_c86	1932	2014	CO_R	ychF	Ribosome-binding ATPase YchF	C	16	1.78975	0.313664	0.000133332	0.0703344	FALSE	TATCGT	TAGACT	33	55	TCGCAGCCTGTGGCTGACACCGCAGGCGTCCCGTAGACTATCGGCCATCCTCCATTATCGTAATCGCTTTCCAGGAAGATCCC	d__Bacteria	p__Pseudomonadota	c__Gammaproteobacteria	o__Pseudomonadales	f__Halomonadaceae	g__Halomonas	s__Halomonas [species 9043]	0.63658	2805152	81.95
FREE012909	1	igr_000610	FREE012909_c98	532	898	CO_F	drrA_2	Daunorubicin/doxorubicin resistance ATP-binding protein DrrA	C	16	0.0931583	0.405514	0.00426664	0.013167	FALSE	TCGAAT	TTGTCA	329	351	CCGCAGCTGATCGAGACACAGCCGGCTGGCCACGGTCACGAGCCAGCCGCGCACGTCGTCGATGCCGTCGACGCCATGCCGTACGAGCCGGGCATACGCCTCCTGCACGACGTCCTCGGCGTCGCTGACGCTCCCGAGCATCCGGTACGCGACATCCATCAGGCGCTGGCGGTGATCGCGCCAGGCGTCGGCAACACGAGGGTCGGCACCAGCCGGCTTTCCCATTGGGTTGTGGTCCATCTCACTCGTAGGACGTGCGAAGCGATTGGAGTGTGACATCGGCCGGGCAATGGGCTGCCGGTGTCACAACCTCAACCGGACGTCCGTCCTTGTCAGCAGTAGTCCACACCTTCGAATGGAGATAGCC	d__Bacteria	p__Actinomycetota	c__Acidimicrobiia	o__IMCC26256	f__JACDBD01	g__JACDBD01	s__JACDBD01 [species 4341]	0.70682	2994040	68.57
FREE012909	2	igr_000212	FREE012909_c207	4546	4762	CO_F	recA	Protein RecA	C	17	1.46173	0.378361	0.000186665	0.0247788	FALSE	TAAGTT	TTGCAC	18	41	GCGGCCTCGGCGAAAGCCTTGCACCGAACGGGTGTTCGGGCTAAGTTACAGGCGTGTCATTCGGGTGGCACGGTGCACCCGAGGTCCACGAGGTACCGATGCCGGATGGCATCAGAGGTAGCTGTCATACCCCCGCCGTAGGTTCCTCCTCACGGCACTTCCCCGGTCCGAACCGCATCCACAGAGCGATGCAAGAGAAGAGATGGAGGGTTCCATC	d__Bacteria	p__Actinomycetota	c__Acidimicrobiia	o__IMCC26256	f__JACDBD01	g__JACDBD01	s__JACDBD01 [species 4341]	0.70682	2994040	68.57
FREE012909	3	igr_000132	FREE012909_c17	757	966	CO_F	rsmH	Ribosomal RNA small subunit methyltransferase H	C	16	0.478015	0.333381	0.00251332	0.0187576	FALSE	GAGACA	TTTCCA	117	139	CGAGGACGCAAGGCAGGCACGACCAGCACAGAGCAGTTGACAACCAACGGTGAGGCCCGTTTCGGGCCTGCCACCAGCCCCCTGGGCGACACGGTTGAGAGCCCCTACTCCGCCCGCTTTCCAACCGAGTCGATTCGGGGAGACAACCGAGCGGCGCTCGTTGTCCGGGGGGCTGGTCGCAGGCCCGGGGGCGCACGAGGGGGCGCGCGG	d__Bacteria	p__Actinomycetota	c__Acidimicrobiia	o__IMCC26256	f__JACDBD01	g__JACDBD01	s__JACDBD01 [species 4341]	0.70682	2994040	68.57
FREE012909	4	igr_000578	FREE012909_c80	10037	10225	CO_R	btuD_1	Vitamin B12 import ATP-binding protein BtuD	C	17	-0.827486	0.301796	0.0098666	0.109579	FALSE	GACGAA	TCGACG	55	78	GCCTCCCCGCTATCCGGAACACGAGCACGATACGAGCGGATCCGCCGACGTCGAGTCGACGCCTCGTCAGTCCATCTGGACGAAGGTGCTCGTCGTCGTCTTCGGAGTTCTCGTCGCGCTGGCCCTTGTCCTTCACCTCGTCCTCGGCGGCGGCCCTCGCCATTGACCGGCCTTCAGGAGACAGATGCG	d__Bacteria	p__Actinomycetota	c__Acidimicrobiia	o__IMCC26256	f__JACDBD01	g__JACDBD01	s__JACDBD01 [species 4341]	0.70682	2994040	68.57
FREE012909	5	igr_000254	FREE012909_c232	8283	8445	CO_R		hypothetical protein	C	17	1.83184	0.294189	0.00169999	0.00189155	FALSE	GATGCC	TATCTA	76	99	CGCCGGCCGGGTCCCGGCCCGGCTGACGCCGAGAGATCGTCGGTGGGAATTGTCCCGACCGCTCGGGGATTGTTACTATCTACGTAGTGAAAATCCCCGGATGCCTTGTCCCGGGGGGATTCCGAACCCTGAGACCGCCACCCGGTAGCGGAGGCGAGGGCGC	d__Bacteria	p__Actinomycetota	c__Acidimicrobiia	o__IMCC26256	f__JACDBD01	g__JACDBD01	s__JACDBD01 [species 4341]	0.70682	2994040	68.57
FREE012909	6	igr_000155	FREE012909_c179	15533	15662	CO_F	btuD_3	Vitamin B12 import ATP-binding protein BtuD	C	17	0.458501	0.290742	0.00434664	0.0257019	FALSE	TGTGAA	CAGCAA	21	44	ACGGCCGATCTTCTGGTCATGCAGCAATCCGCGAGCGAGGCGACTGTGAATCGGCCGCGCGGACGGCCATGCTGGGCGCGAACAACCCGGAGGGTGGTCCGGACCCGACTCAGCGGATTGGAGCACCCAC	d__Bacteria	p__Actinomycetota	c__Acidimicrobiia	o__IMCC26256	f__JACDBD01	g__JACDBD01	s__JACDBD01 [species 4341]	0.70682	2994040	68.57
FREE012909	7	igr_000272	FREE012909_c25	1508	1670	CO_F	gyrBR	DNA gyrase subunit B%2C novobiocin-resistant	C	16	0.316395	0.262069	0.00874661	0.0475996	FALSE	TTTGTC	TTTAGG	68	90	AACCGGCGCGACATCGCGCTCGGGAAGGCCGTTTCCGTCGGGGTCGTCTGGTAGACTGAGGAGGACGATTTAGGGGTCCTGACCAGCACTTTTGTCGGATTCCAACTCCCCTCGCCGGGGCGAGCAGGGCCCTCCCCCGGCCCCGACCGGAAAGGCGCCGCGC	d__Bacteria	p__Actinomycetota	c__Acidimicrobiia	o__IMCC26256	f__JACDBD01	g__JACDBD01	s__JACDBD01 [species 4341]	0.70682	2994040	68.57
FREE012909	8	igr_000134	FREE012909_c17	15248	15487	CO_F	ftsZ	Cell division protein FtsZ	B	16	1.31445	0.243066	0.00977327	0.0153332	TRUE	CATCAC	TTTCGC	56	78	CCGGATCGCGCCGCCTCGCGCGAGCGCGTTGCTCGTGGGGTTCGTGTCAGCTACCGTTTCGCCGGCGACTGGGGTTGACATCACCGTCGATCCCGGCGCCGAACCACAAGGTTTCTCCGGGCCGTTGTGACCTGCGAGAATGCACCAACCCCCGGTGGGGCCGTGGGCGGGCCTCGGCGACGCGAAGCCGGAGGGTCAGACCCGTCCGACACGCGCCGAGCGAAGAGCAAAGAGGCCGAC	d__Bacteria	p__Actinomycetota	c__Acidimicrobiia	o__IMCC26256	f__JACDBD01	g__JACDBD01	s__JACDBD01 [species 4341]	0.70682	2994040	68.57
FREE008050	1	igr_000010	FREE008050_c10	8648	8979	CO_F		hypothetical protein	B	17	0.429378	0.54738	9.33327e-05	0.0130132	TRUE	TAGGCT	TTGGGC	266	289	CCGAGGCCGGCGGCTTGCGCTCGCAGTCTGGGGGGTATCCTTCGAAAAAATGCAGCTCGTTTGCAGAGATCTTTCCGCCATGAACATCGATGTGTTCCATGGCGGCGAAAACTGGTTTCTGTATCATGTGGAACGAGGGGAATTCCTACTGAAAGATTTGTGAGCCAGCAATCCCAAAGCGCTCCAGAAAGACTCCACCTCAGCGAAACAACAAATGAGTCCGCTTGCTGCCGTGCAATCCCAGGCAACTCCTCCGCGCATCTCGCTTGGGCGCGAGATTTGGGTGTGGTAGGCTCACTGCCGAATCGGATCACAGAAAGAACCGCGGGGCG	d__Bacteria	p__Acidobacteriota	c__Terriglobia	o__20CM-2-55-15	f__20CM-2-55-15	g__JAHFTY01	s__JAHFTY01 [species 10084]	0.55886	3070333	62.84
FREE008050	2	igr_000150	FREE008050_c168	1939	2115	CO_F		Helix-turn-helix domain protein	C	17	1.05726	0.534582	0.000579996	0.0145676	TRUE	TAGCCT	TTGCCA	39	62	CACGCCGCGGTGCTGATTGGAATGGTTCAAAAGTATTTCTTGCCACACCTATGACCCGTTGTTAGCCTCGAACTTCCATGAAGACGGCATAAGAACCCGAAAACTCTAATGAAGAACGGGTCAAATCCGATAAGAACAGGTAGACAACAGGGTGTCTGGCAAGGGACAACACGGAAA	d__Bacteria	p__Acidobacteriota	c__Terriglobia	o__20CM-2-55-15	f__20CM-2-55-15	g__JAHFTY01	s__JAHFTY01 [species 10084]	0.55886	3070333	62.84
FREE008050	3	igr_000502	FREE008050_c318	286	586	CO_F	rpmE	50S ribosomal protein L31	C	16	1.60677	0.522447	5.3333e-05	0.0247788	FALSE	TATAAT	TTGTCA	248	270	AACGGTGCCCTTCATTACATCGCCCTGAGCGAATTTGCGGCCACCGTACTGATCTAGAAGTTGTTCGTAAGATTCTTCGTCCTCGCCTCCTTTTTGAGTAGCAAATTGACTGGGAACGGGCTCATCCTTGCGGACGCGCTCCTCTCCCGTCAATTTTGAGGGTTCGTTAACCATGTTGTTTGTTTCCTCCTGAGAATTGCGGAACCGTTACTCTATTGAATTTTCGCACCCTTTGCAACCTCTGGGGGTTGTCAGCGGCGTCATAATCCTTATAATAGAAGCCACTCAGAGGGAGGGTTCG	d__Bacteria	p__Acidobacteriota	c__Terriglobia	o__20CM-2-55-15	f__20CM-2-55-15	g__JAHFTY01	s__JAHFTY01 [species 10084]	0.55886	3070333	62.84
FREE008050	4	igr_000143	FREE008050_c166	5846	5955	CO_R	ffh	Signal recognition particle protein	B	18	0.118525	0.45517	0.000199999	0.0097266	TRUE	TAGAAT	CCGCCA	74	98	TAAGGAAGGGGGCCATTTTCTTTACCTCTCCCGAAGGGAGAGGGCAGGGTGAGGGGTAAAGAAATGTCCCCCTTCCGCCAGCGCCCGCATTTTGTTGTTAGAATAAGAAT	d__Bacteria	p__Acidobacteriota	c__Terriglobia	o__20CM-2-55-15	f__20CM-2-55-15	g__JAHFTY01	s__JAHFTY01 [species 10084]	0.55886	3070333	62.84
FREE008050	5	igr_000052	FREE008050_c127	5742	6049	CO_R		hypothetical protein	C	17	0.260485	0.446716	0.00218665	0.013167	FALSE	AATACT	TTGACA	31	54	TTACAAAACCCTTCAAAGTCACAAATTTACCTTGACAGCTTTCTTATTCACCACAATACTAGGGACCAACAAGACGGTGAGCCTCTACATATAGGGAGGCACCACAATTTAAACCCTTAAGGAGGGAAGAATGAAGAAAGCTCCAGCAAAGAAAAAGAAAGCTACAAAGAAAAAGAAGTAGCACTTCTCAAAAAAATTAGGCGCGAAGACCGAGATAAGAAAAGGCCGCTTTTAGCGGCCTTTTCTTCTGTGGATTGGAATCCGAAATCGCTACAATCCGTAGGGTTCAATAAAGGAAACCGAACACG	d__Bacteria	p__Acidobacteriota	c__Terriglobia	o__20CM-2-55-15	f__20CM-2-55-15	g__JAHFTY01	s__JAHFTY01 [species 10084]	0.55886	3070333	62.84
FREE008050	6	igr_000242	FREE008050_c201	4913	5066	CO_R		hypothetical protein	C	18	0.398422	0.438808	0.00741328	0.00613466	TRUE	TGGCCT	TAGACC	92	116	AGGGAGAATAAGGAGCGCGCAGCGCATCGAAACAGCTGTAGGCGCGGTCTATGACCGCGCACGGTGTATGCCCGAGAGAATGTGCGCGGTCATAGACCGCGCCTACAGTCGAATGGTGGCCTTCGGCTACGTTTCTTGAAGTACAATCCCGGCC	d__Bacteria	p__Acidobacteriota	c__Terriglobia	o__20CM-2-55-15	f__20CM-2-55-15	g__JAHFTY01	s__JAHFTY01 [species 10084]	0.55886	3070333	62.84
FREE008050	7	igr_000659	FREE008050_c388	8022	8103	CO_R	modB	Molybdenum transport system permease protein ModB	C	17	1.12431	0.434054	0.00053333	0.0357993	TRUE	TAGAGT	TTGCGG	22	45	GACAGGCGGATTTCCGCTTCGCTTGCGGTGCCGGAACGGTCCTGCTAGAGTCGCCATTCCACACGGAGCCCTTCAAGAAACA	d__Bacteria	p__Acidobacteriota	c__Terriglobia	o__20CM-2-55-15	f__20CM-2-55-15	g__JAHFTY01	s__JAHFTY01 [species 10084]	0.55886	3070333	62.84
FREE008050	8	igr_000069	FREE008050_c137	3415	3500	CO_R	fdxA	Ferredoxin 7Fe	C	16	2.26482	0.428855	5.3333e-05	0.0243169	FALSE	TATAAT	TTGATT	12	34	AAATTCCCCCGCTTGATTTCATTTGGCTGGAATGTATAATCCATGTCTCATTTTGAATTCGGCACTACAACGTTAAAGGAGCTTCT	d__Bacteria	p__Acidobacteriota	c__Terriglobia	o__20CM-2-55-15	f__20CM-2-55-15	g__JAHFTY01	s__JAHFTY01 [species 10084]	0.55886	3070333	62.84
FREE008050	9	igr_000814	FREE008050_c58	1170	1428	CO_F		Putative peptide transport permease protein	C	16	-0.608212	0.413706	0.00318665	0.0777931	FALSE	GACCGT	TAGCAC	164	186	AAGCCTGCTTCGGTGTCCCACGAGATCACCGCATGCACTTCGAATTCGGCGCCTGATTTCAAGTTGACCCACTACCGTGACCAATTCGGGGCCGAATTCGGGGCCGTGCTACTCGAACCCCGAATTTGCAGTCAGAGTTCAAAGTTCAGAATTCGGGGTTCGAGTAGCACGGCCCCGAATTGGTCTGACCGTCCGGGAGAAACCGAAATCTCGAAATCTTCGATTCCCGCAGACGTACAATAGCGGCGGCAATTGAACT	d__Bacteria	p__Acidobacteriota	c__Terriglobia	o__20CM-2-55-15	f__20CM-2-55-15	g__JAHFTY01	s__JAHFTY01 [species 10084]	0.55886	3070333	62.84
FREE008050	10	igr_000524	FREE008050_c329	736	922	CO_F		hypothetical protein	C	17	-0.301322	0.385662	0.00318665	0.0556855	FALSE	GACCGT	TGGCAA	78	101	AGCGTTGACAACAAGCATGTAACGATCGCCGGATTCACGGTATACCAGGAGATCATCAACGACGGTACCTTCTTCAGTTGGCAAGGCGGAATACTGCGCCTGACCGTCGGCGAGGCGGGCCGCGTTGTTGCAGGTGACAAATTGAATCAGATCGAGCGCCTGTGGACCGGAGATTCGGAACTCCCCC	d__Bacteria	p__Acidobacteriota	c__Terriglobia	o__20CM-2-55-15	f__20CM-2-55-15	g__JAHFTY01	s__JAHFTY01 [species 10084]	0.55886	3070333	62.84
FREE094552	1	igr_000389	FREE094552_c25	1613	2483	CO_F	argA	Amino-acid acetyltransferase	C	17	0.629084	0.520783	0.000166666	0.0650336	FALSE	TAGAAT	TTGCTT	567	590	GGGGACCGGGGAATACACGGACTCGTCAATAAAGCCGTTGGCATCCTGCGAGTAGGTGTCGGGGGCTGCAATGTTATACTGCGCGATCAGAACTCCGTTAAGGTAAACGAAGGCACCGTCATCTGCGAGCATTGAGAGAGCGAGGCTTGCATATCCTGTAGCGCCGCCGTCGATAACCTTGTCAAAGTAGGTGGTCACCTTGTTGGCCAGCACGGTGGTGGGCTCACTGAAAGCCTCGATGCTTCCGTAACGGAACGGAGCGGTCTGGCTGGTGGTAAATGCGGGGCCGCCGTAACTGCCTCCGGTGTAGCCGCCGATGGTGGGATTGAACCAGGTGGAGTTAAAGTCGGCGTCAGTCAGTGCCGGGTCGGTGCCCTGATTGAGCACGCTCCATCCGGAACTGGATTTACTGATGATTGTGCTTGGAATGGGACTGGAACCAAGCACGACATTCATGGAGCCTAAAAGAGTGACGACTGAAAGACAGCTGCCCAAAAGCAACCTGATAATAAGGGAGCTTTTACTGGTGAACACCGTCGATAAGCTGGCAAGGGATAGAGCAACCCGTTGCTTGCGTGCACAAACTCCGATAGAATGTTGAGCGAAAGTCATTTTTGAGGTGGGATCAGGTTGAGAGAGGACGCGAAGCTCTGCATCCCGCAGTCGCCTTATACGTGCATGATGTATAGTTTACCGTTCAAAGGGGGTAAATCAGGGGATTTTCACTAAAGTGTCTCTGGGGGCCAGATGGAGACAGCACATCAAAATGTGGCAATGTCGTGAATGAGGGATCAAGAATCGCTAATTATAGCATTCCATTTCAGAGATGAATCCATAGTAATTCATCATTACTAACGAAAAAGGCAACTCG	d__Bacteria	p__Verrucomicrobiota	c__Verrucomicrobiae	o__Opitutales	f__DSM-45221	g__Lentimonas	s__Lentimonas [species 8909]	0.53969	2322197	86.47
FREE094552	2	igr_000420	FREE094552_c266	2463	2788	CO_R	rhlE_3	ATP-dependent RNA helicase RhlE	C	17	0.707864	0.469636	0.000153332	0.0597031	FALSE	TAGGCT	TAAAAA	111	134	GGTCCTTCCATTTCTGCGCCTTCGGAAAGAACTCAAGATGCATCTCAACCAGAGCGACCTGAAGGCGGGATAAACTCAAAATAGAAAGATTACATCGGTTTGGCCTAGGCCTAAAAAGGGGCGGAGTCGAAATTTAGGCTAGTATTATTTTCGCGTCATTTCGTGTCTTTGGTAGTTACTCGTTTTCTATTTTCGGTTTACAGATTAAATGGATTTTGGGAGGGGACGAAACACTTCGACATCGTTGGATCTCTGAGTTCTGCTGTTGGCTTTGATCACCGCTCAGTTCGCCTATTTTGAGCGGTTCACTTTTTTACAGTTTCCTT	d__Bacteria	p__Verrucomicrobiota	c__Verrucomicrobiae	o__Opitutales	f__DSM-45221	g__Lentimonas	s__Lentimonas [species 8909]	0.53969	2322197	86.47
FREE094552	3	igr_000820	FREE094552_c71	2326	2569	CO_F		FeoA domain protein	C	17	0.137454	0.439153	0.000606663	0.0760434	FALSE	TGCAAT	CTGCCC	152	175	GGGGCGACCTGACATTTCAGTAGAGAGTGAAGAGCAACACGACGCCAGAAGCTACAATGAACAGCTAAAGGAGTGTGGGCGACTCGCCCACGTCAACCAACAACGAGGGCGGGTCGCCCTCACTCCATTGCAAATCGCATGCTCCACAAATTCTGCCCAGACCACCCTCTGAGCTTGCAATCCGGACTCAAGTCTTTCTCTTAGGGTTTTGCTACTGAGACTTATTCTCAAGCAAGTCCTACCA	d__Bacteria	p__Verrucomicrobiota	c__Verrucomicrobiae	o__Opitutales	f__DSM-45221	g__Lentimonas	s__Lentimonas [species 8909]	0.53969	2322197	86.47
FREE094552	4	igr_000370	FREE094552_c241	914	1355	CO_F	rsmH_1	Ribosomal RNA small subunit methyltransferase H	C	16	-0.307359	0.432675	0.00224665	0.0421711	FALSE	GATCAT	TACCCA	366	388	TTTTTCCAGACCGGCCCCCTTACAATGTGCGCAGTCATCTACGTGAGCCACGGGGGGCGTCGGCTGGACAGAGGCATTCTCCTTTTCCGCTGCCAGAAGCGCTCGCTTGTAGCGAAGCCGTGCTCGTTTCGTCGGTCGACGACTTACTTTACCCTCACCATGACAGGCTGAGCAAACCGTCCAGTGGGGGCGGGGGGCGCGATCGCGATCAAACGTGTTGCCGCCGTTTTGGCTGTTCTCGTCGTTGTTCATTTCGTTCTCATAAAGCAATAAGGGGGACTGAAAGCAAGGGGGCAGACCATTTACCGAGATGGTCGTCCAGTCGAATCGCAAAGAAGGAGGAGGGTGACCGATGTCCTCGGATCATACCCAGTTACCTTTGTCACCCGATCATGCCACCCATTCCGCTTGCTGCTCAGAGCCCGTCCCTCATGTTTGGGGC	d__Bacteria	p__Verrucomicrobiota	c__Verrucomicrobiae	o__Opitutales	f__DSM-45221	g__Lentimonas	s__Lentimonas [species 8909]	0.53969	2322197	86.47
FREE094552	5	igr_000087	FREE094552_c124	2495	2738	CO_R	dnaN	Beta sliding clamp	C	17	0.0919685	0.432062	0.00187332	0.0330557	FALSE	CAAAAT	TATATA	197	220	CTCGTTAATAACTGTGAAGTCGGTGTGAAGTAAAAATAATTTCCCCTAATCATTCACCACTCTACCGAACACTTCACTACTGTATTCACAGTAAAAATGACTCTTAAATGCTTACTTAATAATTACTTATTGAGTTATTATATCTCATCCACACACCTATTAAGAAGAAGAGATTTATATATTAAAAAGAAGACTAATATATAAGCATTGCGTGTAACTCCAAAATCCCCGAAAAATTCAAACC	d__Bacteria	p__Verrucomicrobiota	c__Verrucomicrobiae	o__Opitutales	f__DSM-45221	g__Lentimonas	s__Lentimonas [species 8909]	0.53969	2322197	86.47
FREE094552	6	igr_000177	FREE094552_c159	1497	1696	CO_F	yhgF	Protein YhgF	C	16	0.187462	0.392257	0.000879994	0.0588118	FALSE	TAAGTT	TTCCCC	125	147	CAAGCACAAAGACGTGCCCGTCTACTTCAGCACCATATAACAGCGAGCTACCAGATCGCGTAGGCCTTGCTTCTTAGAAGTCCAGACCGCCCATAAAGAAAATCCCTTCAGTCCCACAGTTTTGCTTCCCCTCTAGACTGTGCACTGTAAGTTCTGCGCTTTGATTTTCACTCCACAACAAGGAGCCTTTTCGACGACCT	d__Bacteria	p__Verrucomicrobiota	c__Verrucomicrobiae	o__Opitutales	f__DSM-45221	g__Lentimonas	s__Lentimonas [species 8909]	0.53969	2322197	86.47
FREE094552	7	igr_000915	FREE094552_c99	2087	2296	CO_R	hemC	Porphobilinogen deaminase	C	17	-0.0764394	0.39208	0.00501997	0.0182929	FALSE	TTTTTT	TTTATA	37	60	GCTTTATTTCATTTTTGAAATTCAAAGCGGTCGTCGGTTTATACCGTCGACCGCTTTTTCTTTTTTGACTCCGGAGGGTTCCGAGCGTAGCGACACACTCCGAGCCAATGCTCCGTCATTTCCACCGACGATTGTCCCGAATCGCCATACGTCGCAGCAATCGCACCGATCCAGTGGCAATTGGGGACAATCGCCGCCACCTTAAAACTC	d__Bacteria	p__Verrucomicrobiota	c__Verrucomicrobiae	o__Opitutales	f__DSM-45221	g__Lentimonas	s__Lentimonas [species 8909]	0.53969	2322197	86.47
FREE094552	8	igr_000185	FREE094552_c16	10071	10262	CO_F	thrS	Threonine--tRNA ligase	C	18	-0.924772	0.387178	0.00839328	0.0825878	FALSE	TGCGGT	TTGAAG	28	52	CGCAGGCGCGTCCCGCGCCGCACCGTCGTTGAAGAGGAACAGCCTAAGCTCGTGCGGTGCCAGAGGCACTCGGGCTACCAGCTCCCGAAGAGTCAGGTCCCCCATTTAAGAATCCCCTGCTCAATAAAGCCTCATCGAATCCAGCATTGACTCTCTAAGCTCAAACTTCTCACTGCTTTCTCCTTAAATATT	d__Bacteria	p__Verrucomicrobiota	c__Verrucomicrobiae	o__Opitutales	f__DSM-45221	g__Lentimonas	s__Lentimonas [species 8909]	0.53969	2322197	86.47
FREE094552	9	igr_000893	FREE094552_c90	5491	5662	CO_F		hypothetical protein	C	18	-0.460793	0.379383	0.0051333	0.0534463	FALSE	CAGCAT	TTCAGC	77	101	TTGAACGTTGCTGATTGAGTGTTGTTAGTTCAGCACTGCTTCAACGATCTCGTTTCAACTTTTCCGAATTTCAACTTTTCAGCGTTTCACAATTAACCCAACAGCATTGATCCGGTTCGCTTCGCGCCCGGTCTTGTCGTCACTCCGTTCCTCGGAACAGCTTTTCAAAAAT	d__Bacteria	p__Verrucomicrobiota	c__Verrucomicrobiae	o__Opitutales	f__DSM-45221	g__Lentimonas	s__Lentimonas [species 8909]	0.53969	2322197	86.47
FREE094552	10	igr_000249	FREE094552_c189	2047	2184	CO_R	mazG	Nucleoside triphosphate pyrophosphohydrolase/pyrophosphatase MazG	C	17	0.0479348	0.377687	0.00118666	0.0912426	FALSE	TAGCGG	TCGCCA	101	124	TTCACTTTTTAAAGAACGCTCTCCTGGTTTCGGGAGAGCGTTTTTTTTGTGTCAGCGGCGTAGCAATGTCTGTATCACTATTCGAATTCTGCGCTTTTCATTCGCCAAGACGGTGGGGGGCATTTAGCGGAGTAGGGC	d__Bacteria	p__Verrucomicrobiota	c__Verrucomicrobiae	o__Opitutales	f__DSM-45221	g__Lentimonas	s__Lentimonas [species 8909]	0.53969	2322197	86.47
FREE014290	1	igr_000014	FREE014290_c10	18672	19263	CO_F	griR	Beta sliding clamp GriR	B	16	0.710909	0.429553	0.000873328	0.0214199	TRUE	TAAGAG	TCTCCA	406	428	CCGGTCGATCGACGGATCCTCCACAGACGGATCCGTGTCGGCGCGTCGCATCGGACGACTTATCCACAAGTTCTCCACAGGCCCTCGGTCATCGGACCGGGGGTCTTCTGCGTGATTCCGGGCATGTGCCGACGACCGCATGTGAACGGCAGGTGACGTATTCCCCAACTGAGGCTTGACACCCGCCGGGCCGACCCCTTAAGGGTTCTCCCCAGTGTGGACAACCTGTGGATAACTGTGGAGACACGCCTGTCAGTCTGTGCATGACACGCACCATGGTTGTGAAAACCGCTGTGAAACATCGAGCCACCCCTCGAGACACTTCCACCCGTCTTCCGCATCCCCTCCACAGATGACAACGATGTAGTTCGCTACTGCTCATTGGCTTCCACAGAGTTATCCACATTCTCCACAGCCGTTAACGCTGTTAAGAGATCTCTCTCATAGAAGGGGCTCCGATGACCATCGGTCGAACGGCGACTGCGGTCGGTCGACTCGAACCACTAGCATTGGTTCTCCGCGACATCGGCGCTTCCCTTGTGGTCGTCAACGGTGTCGCACTCGCTTCTTTCGCCACTTGAGGGGGAGTTAC	d__Bacteria	p__Actinomycetota	c__Actinomycetia	o__Actinomycetales	f__Microbacteriaceae	g__Microbacterium	s__Microbacterium sp019720895	0.69703	3457863	96.44
FREE014290	2	igr_000398	FREE014290_c15	94676	95042	CO_R	infB	Translation initiation factor IF-2	C	17	0.538865	0.425316	0.000566663	0.0330557	FALSE	TAGAGG	TCGAAA	299	322	CACGCGGCGCGGCCGCTCAGAGCGAGGCGTGTAAGATGGATGCCGTACGAACGTGCGTTGGTTGTCGCACGCGTGCTTCCCGAACCGCACTTCTGCGGATCGTCGCCATCGAATCCCACCTCGTCATCGACGAGCGTGCATCGATGCCGGGGAGGGGCGCGTGGGTTCACCCGACGCGCACGTGCCTGGAGCTGGCTCTCCAGCGGCGCGCATTCGTGCGAGCACTCCGTGTGTCGGGACCGCTCGATACGCAGACACTCGAGGAACGGCTGAACAGCTATGGAAATCAAGTGAACGGCTCGAAATGAGACCCGTCCGCCTTTAGAGGTCTGCCCTGTCCGGGGCAGGCCGCCCAGACAGGAGAATT	d__Bacteria	p__Actinomycetota	c__Actinomycetia	o__Actinomycetales	f__Microbacteriaceae	g__Microbacterium	s__Microbacterium sp019720895	0.69703	3457863	96.44
FREE014290	3	igr_000886	FREE014290_c5	676887	677132	CO_F	gsiB_1	Glutathione-binding protein GsiB	C	18	0.988514	0.422306	0.000346664	0.0303045	FALSE	TAGAGT	TTGCAC	173	197	CGTCACCGCACGCATCGCGTGCGTTTCCTGAGGGCCCCGTTCTGCTTCGGCAGGCGGGGCCCTCGGCGTGTTACCGAAATGTGAAGATTCTCGCTTGGGGGAGACATCCCTGTGACAGCGGGGCAGAAACGCGTCCGCATCCGGTAGGAATGAATGTGAGGTGCAACTGTACATTGCACGGTCCTACATCACACGGCTAGAGTCCCGCGTATGCAATGGGGCACACAGAAAGCAGGTTCACGCGCG	d__Bacteria	p__Actinomycetota	c__Actinomycetia	o__Actinomycetales	f__Microbacteriaceae	g__Microbacterium	s__Microbacterium sp019720895	0.69703	3457863	96.44
FREE014290	4	igr_000838	FREE014290_c5	550446	550772	CO_F	yxdL	ABC transporter ATP-binding protein YxdL	C	17	0.347557	0.420785	0.00242665	0.0122322	FALSE	TGTGCA	TTGACT	81	104	GGTCATCTGCCTCAACACAATGCAGTCGTTTCGGTGTCGAAATGCGGTGTAGACCGGTTTCCGGGGCCGCGGTCGGCTGGATTGACTGCGTTGTGCTGTCACGGTGTGCAGCTTGTCGTGTTCGCGTACGACCACCGGCTGGCGGGCTGAGGTCTTCTGCGCCAACACAATGCAGTCGTTTCGGTGTCGGAACGGGCGAGGACCTGGTCTCTGGGGCGGATGCCGCCCGGATTGACTGCGTCATGCTGCGGGATCATCCTGGAGGAGGACCTGGATCAGCCCATCGCCCGACGACGGGGCACCCGCGCGCTTCGTAGCGTCGAGGAC	d__Bacteria	p__Actinomycetota	c__Actinomycetia	o__Actinomycetales	f__Microbacteriaceae	g__Microbacterium	s__Microbacterium sp019720895	0.69703	3457863	96.44
FREE014290	5	igr_000306	FREE014290_c14	287296	287460	CO_R	clpC	ATP-dependent Clp protease ATP-binding subunit ClpC	C	16	2.82009	0.415779	5.3333e-05	0.00566409	FALSE	TAAAAC	TTGACA	98	120	CCACACGCGACGCGCGCGATGAAGACCCCCGGGAGGCCGGGGGGTCTTCGTCGTCTCCGGGACTGCTCGGGAATACCTCGGAGGGATCCGCGTTGAAGTTGACAGATGTCGACTCAGGTTTAAAACTTGAGTCGAAGCGAATCAACTTCACCCAGGAGGATCGAT	d__Bacteria	p__Actinomycetota	c__Actinomycetia	o__Actinomycetales	f__Microbacteriaceae	g__Microbacterium	s__Microbacterium sp019720895	0.69703	3457863	96.44
FREE014290	6	igr_000203	FREE014290_c10	562607	563101	CO_F	deaD_2	ATP-dependent RNA helicase DeaD	C	16	-0.200548	0.400522	0.00245332	0.0417173	FALSE	TGTCCT	TTCTCA	378	400	GCGATCCGGTGACGCGTATGACCCGCCCCGGCTCGGGGGAGGGGTCGCGCGCGTCACGTGGGGTGTCCGCGGGGCGCGACGTCTGCTTCGCGTGACGCGTACGACCCGTCGCGCGCCCGGGAAAGGTCGCGGGCGTCACCTGAGTGATCCCGGGTTCAGATGCCTGTTTCATATGCCTCGTGCGACCCGTCCCATGCCGGAAAGGGGCCGCGCGCGTCACCCGAAGCGCCCACCGCGCCAGACGACCGCTTCGAATGACGCCTGTGGCCCGTCCCCCGCGCACGAAGGGGCACAGGCGTCACCCGAAGGATCCCCGGACCCCCCTTCCCGCGCCCCTCGAGAAGGGCGTGGGGCGCGGATCCGACCTGACCCGGCGGTTTCTCAGGGCGGCGCGATACTCTGTCCTGTCGGCTCTGGGATGCCGCGCCGTATGCGCGGGTGTGTGTTGTGTCCTATTTGGCCGCAACTACACCTATGGAAGGTGCGTACTTTCGC	d__Bacteria	p__Actinomycetota	c__Actinomycetia	o__Actinomycetales	f__Microbacteriaceae	g__Microbacterium	s__Microbacterium sp019720895	0.69703	3457863	96.44
FREE014290	7	igr_000083	FREE014290_c10	222079	222306	CO_R		hypothetical protein	B	17	0.790262	0.375806	0.000873328	0.0103999	TRUE	TTCATT	TTGACG	161	184	CCGCCGGCTCCCGGCCCCCAACACAACGCAGTCGATCCACCACCAAGCGCCCCCGACACGCCGGCCGTCGCAGCGTCGGCGCTGAGAACGACTGCGTTGTGTTGCCGCCGCTCCACGCCCTGGCCTGCCGTGCGCCCGCACTGCGGGAATCGGCGCGGGGCTTGACGCCGCTCACGTTCCATGGTTCATTAGTCCAGTAAGTAACCAACACAGCAACCGGAGGCGTGC	d__Bacteria	p__Actinomycetota	c__Actinomycetia	o__Actinomycetales	f__Microbacteriaceae	g__Microbacterium	s__Microbacterium sp019720895	0.69703	3457863	96.44
FREE014290	8	igr_000862	FREE014290_c5	598958	599128	CO_F	tuf	Elongation factor Tu	C	17	0.969547	0.374753	0.000699995	0.028466	FALSE	TATTAG	TACAAC	64	87	CTCTCACCCTCCCCTGAAGGCTGCGGACGGGGGCCGACCGAGTGCCGGCCCCCGTCCACACACGTACAACTTCACACAGACTGTCTCTATTAGACTGAAACAAACCCCGGAAGAGAGCCGGTCGCAATCCAGCGCCCGGTACTTCTCCCTGAGCGTCCTGAGGAGGACATA	d__Bacteria	p__Actinomycetota	c__Actinomycetia	o__Actinomycetales	f__Microbacteriaceae	g__Microbacterium	s__Microbacterium sp019720895	0.69703	3457863	96.44
FREE014290	9	igr_000769	FREE014290_c5	385553	386242	CO_F	hmuU	Hemin transport system permease protein HmuU	C	18	0.695776	0.352774	0.00131332	0.0703344	FALSE	GATTCT	AAGATC	538	562	CGGGCGGCTTCGTCCGTCGCGCTGCGCTGCGTGGTGCCGCGATTCGGCAACGCTGCGCTGCGTGGTGCCGCGGGTCATCGACACCGTGCTTCGGTGTCGCCGTGGGGCATCGACACCGTGTCCCACAACACGCCGTCACTGACCCGTCGTTACGGCGTGTCCTGGGACACGCGGCGTGTGGCACAGCAACCGTGTCCCACGACACGCCGTCACGCGACACGGATGACGGCGTGTTGTGGGACATGGGCTGGGGCGTGGCGCGCGATGCCGCGACTTGAGTTGGGTAGTGCGTCGACCGTGTCCCACGACACGCCGTTAAGCGCCGCGAGTGACGGCGTGTTGTGGGACACGGCGGGGGACGGTGGGTGAGGGGGCGGCCGGATCCGTGACCCGCCGGTGTGCGCCGTCTCCCGCAGTCCCGTGGCGCGGCGACGGGCGGAGCCGGACTGCCGCCGCGCGACGGCGCCATCCGGCCGCTGTCTGCAGTGGCCCGTCCGTGAGCGTCGAGAGGGCGCCGTCCTTTCACAGTCGGATGTGAAAGATCCGTCACCTATTTGGTGTTGATTCTCATTCTCATTAAGCTCCTCTCTTGTGCCGCACAACCTCCCCGCGCCCATTCGACAGGCCGTCCCCTCCGGGCGGTCGCGCCGACGCGCACAGCGCCGCACCTGGGGGATCTGTGCGGCGCTC	d__Bacteria	p__Actinomycetota	c__Actinomycetia	o__Actinomycetales	f__Microbacteriaceae	g__Microbacterium	s__Microbacterium sp019720895	0.69703	3457863	96.44
FREE014290	10	igr_000495	FREE014290_c15	396121	396239	CO_R	ytrA	HTH-type transcriptional repressor YtrA	B	17	0.862724	0.343258	0.00795328	0.00051333	TRUE	GAGCGT	TTGCTA	89	112	CGCTCACAGTCTCCGCACTCGGCGGCGGTTCGGGTGGCCGGAGGAGTGGCCTTCGTGGGGGTCGCGATCTTCGCTCAAATGATCTACTGTTGCTAATCACAAGAACAGTTGGGAGCGTG	d__Bacteria	p__Actinomycetota	c__Actinomycetia	o__Actinomycetales	f__Microbacteriaceae	g__Microbacterium	s__Microbacterium sp019720895	0.69703	3457863	96.44
FREE041129	1	igr_000612	FREE041129_c12	122821	123532	CO_R		AAA domain%2C putative AbiEii toxin%2C Type IV TA system	C	18	0.493033	0.629049	8.66661e-05	0.133735	TRUE	CACGCC	TTTATT	506	530	GTTGCTATAGCAATCCTAAATCATTCGCGAGAAACAAAATCCCCGATTTCTCAAAGAAATCGGGGATGTAAACACTGCGAACATTGAATTTGCTCAATCGTTCGTTGAATTTGCTCAATCATTCGTTGAATTTGCTCAATCGTTCATTGAATTTGCTCAATCGTTTATTGAATTTGCTCAATCGTTTATTGAATTTGCTCAATCGTTCATTGAATTTGCTCAATCGTTTATTGAATTTGCTCAATCGTTTATTGAATTTGCTCAATCGTTCATTGAATTTGCTCAATCGTTTATTGAATTTGCTCAATCGTTTATTGAATTTGCTCAATCGTTCATTGAATTTGCTCAATCGTTCATTGAATTCGGGCAACCAGCAAATAATGTAACATTTTAGTCTAGACAGTGCAGTAGTGGCGTGTCTCGACTAAAATAGCGCATTAATAAACTCTTGTGGGGTGGGCATCTTGCCCGCCCGGACGGGTGAGGACACCCATCCCACAAGAAATTTTATTGCAACATTTAATGCTTGCCACGCCGCTACCAAACTAAGTAGCTACTATTGCCTATTGCCTATAAAGAGCAAAAAAACCTTGAGCGATCGCCTTTTGCCTCTAACATCACGTTATCATTAAATACTGTGGTAATTTTCTCCAGAGTTACTAGCAAATATGACATTAATAAAATATAGATGATTAGCTAAATAGAAAATGCA	d__Bacteria	p__Cyanobacteriota	c__Cyanobacteriia	o__Cyanobacteriales	f__Nostocaceae	g__Nostoc	s__Nostoc linckia	0.4069	8954766	89.23
FREE041129	2	igr_002457	FREE041129_c33	7847	8194	CO_R		hypothetical protein	C	18	0.592736	0.624844	0.000673329	0.0145676	TRUE	TAGGAT	TTGACC	127	151	CAATTGGAGATTTGAGATTTGGGATAATTTACTGAGCAACCTTGCAAAGTTCAAAATTTTCTTTATCCATCCCCCAATCTGAAACCAGCAGATTTTAGCTTGATAAATTACCAGCTCCCCTTGACTCTTGACCCTAGATACCCATCCCTGGTAGGATGCAGTTCTATAGGTTGCAAGTGTGATACTCTAAAAAGTATGGGAAAACACAACCCCAAATTTTAGAAGTGGCTAATGTCCCAAAAATGGGATTGTGTATGAGCTACGTTAAAAGCTAGAGGTGCAAAAGTACGCAACTTAATGCGTAATTGTTAATCAAAATTGAGGTAGTATCTCAGGAGCGGTCAGTTC	d__Bacteria	p__Cyanobacteriota	c__Cyanobacteriia	o__Cyanobacteriales	f__Nostocaceae	g__Nostoc	s__Nostoc linckia	0.4069	8954766	89.23
FREE041129	3	igr_004091	FREE041129_c67	238085	238660	CO_F		FAD binding domain protein	C	18	1.43041	0.554275	8.66661e-05	0.016432	FALSE	CACGCC	TACACA	412	436	AAATACCAAGATTTGTCCCATTAATTTTGTAGGGGAAAAATGTTCGTAGTAAAGACTTTTGTTCTTGATTTTTAAGCACTAAAGTGCATATTACATTTTTTAAGTAAATGTACTGAGAATAAAGCATACAATATCATAATTTTTTAAGTGTGACTTGCCTCCTTCCCTAATCTCCGTAAAAAAAAGCTCCATTTTTGTCGCAAGGGGTTGAAATTGGAGCACCAACGACTCACGGCAGTTTCAAGCAGATAGAAAATTAACTTGCACTTCTTATTGTTAGACAAACTAATAATTAGGGTATCATGTGAATTGTAATTTGCTGTACACACTCTCTAGTATTATGCAAACTCCATCTACTGCATAATTAGCCGGATAAAGCAGCAAGTCTGCGGTATGGCTAACACAATTTATATACACAAAAAGCAGATAGGCAAAACACGCCAGTTTAGTAGCTCATTGTCGAAGATGACACTGATGACGAATTACTAACAGAAAATGCGGGTGAGTATGCTTGTGTCTGTATAAATTGTTGACATTAAGTACAAAGCTAAATGCCAAATTAAGAGGAATAAAAAA	d__Bacteria	p__Cyanobacteriota	c__Cyanobacteriia	o__Cyanobacteriales	f__Nostocaceae	g__Nostoc	s__Nostoc linckia	0.4069	8954766	89.23
FREE041129	4	igr_004086	FREE041129_c67	226114	226776	CO_F	psaC	Photosystem I iron-sulfur center	C	16	0.577165	0.5335	0.000426664	0.0247788	FALSE	TATGAT	CTGCGG	594	616	AATATCTGGGAGTAAAAATTATAAATTTGCCAGGATGAAAAATTTAAATATAAAAATTCTTGGTGAACGATCGCTCATAAATACTCAGGGCGATCGCTTTATTTTTTATGAGTTATACCAATTCACCAAAATATTGATACAGATGCAAGAACTGGTAGGTAAAAAATGTTCGTAGTCAGGACTTTAGTCCTTGATTTTTAAGCACTAAAGTGCTTACTACGAACCTTTCATAACTAATGCGATGAACCACTAGTCTGAAGCGATAAGCAATAATCAAGCCACATTGTCTTTACACTTAATTGGTAAATTTGGTTAAATATTTAATATTTTGTTATACATTTCCTGAATTTGGGATTGCTATAGTGTCTAACTAATAAGTACCATAGATAACTTGCCGTTCTCATCTTTTTAATTGATTTTTTTGTAGATCGCTTTACTAGCAAGCCATATTATGGTATTTAAGTGGTGAAAATACGTTGCAATGGTGTTTTTAATTTAAAGGTCAATAGGGACGATCTCGCAAAAACAAATTTTCTAACGTGCTTATTAAATTGTTTAAAGTTATGTAGCCTTTTGATTACGGCCTATCAAGCACTGCGGTAAACTATGCGTTGATTATGATTCTTTCGCAGAGAAGAACACTCGAAAGGAGCCGTTTTTTCA	d__Bacteria	p__Cyanobacteriota	c__Cyanobacteriia	o__Cyanobacteriales	f__Nostocaceae	g__Nostoc	s__Nostoc linckia	0.4069	8954766	89.23
FREE041129	5	igr_003396	FREE041129_c5	94249	94763	CO_F	uvrC	UvrABC system protein C	C	16	0.791754	0.531029	0.000299998	0.0206141	FALSE	TACGGT	TTGTCA	338	360	ATTAGCTAGCCTAAATTCGAGACATAAATTATGATATAGCAATCTATTTTAGTTGTGAAAAATATCGCTGTTGACTGTTAACAGTTAGAGCCTATTTATAAAGTAAATATGGCGGTTTTCAATTGAATGAAATACACATTTTCAAATCGAATCATTGTAGTGACGCAAGGCTTTGCGCCCCTGCCGCGTGGTCTATTTATCTGAAAATTGCTGTATTAAGTAGTGGACTGTTTCAACTAAAATAGTGCATTAGTAAACTCTTGTGGGGTGGGCATCCTGCCTGCCCGGACGGGTGAGGACACCCATCCCACAATAAAATCTATTGCAATATTTTAGCCTTGTCACGCCACTACACTTCGTTACGGTTGCAATGACAATATCGGTGTTGCGTAAATTCTATCTTTTATAAGATGAATTATCGGCTGAAGTAAGTATATTTACTTAAAAAAGCTTCATCAAATCCGCAAGAAAAAAGAATTTTTCTTAAAATAGAGAAAGATTACTTCATTTTGCTT	d__Bacteria	p__Cyanobacteriota	c__Cyanobacteriia	o__Cyanobacteriales	f__Nostocaceae	g__Nostoc	s__Nostoc linckia	0.4069	8954766	89.23
FREE041129	6	igr_003409	FREE041129_c5	121348	121876	CO_F	rpsG	30S ribosomal protein S7	C	17	0.115291	0.528997	0.000666662	0.0435311	FALSE	TAAGGG	TTGATT	333	356	GATTAGGCGATTAATCGCGCTAAACACGATTAATCGTCTGTTCTAGAAAGGCTCAGGGAAAAAAAGCGAACGCCACTTGTGTTCTTGCAACAGTCATCAAGACTGTTTTATTTGTTTGAAGCAATCAAGCAAGCTACACCCTACACTCAGCGAGCAAGTGTAGAATTTCTGAGGAGAATGCTGTAAAAATAGCAGAATTCTCGTTTAGACATTAAGGTTTAGAATCTTGTCGCCTTGAGTATTCAGTTGCTCTTAGCAAGTCAAGCAATTTGAGATTTGTGATTTGAGATTGATCGAAATTTCAAGAAAATGAAACTTACACGCTCTTGATTTTTGATTTGTTCTAACCGTTAGGTTAAGGGCATATTAACGAAAAATTTTAATCCAACAATCCAAAATCCAAAATCCAAAATTGGCAGCTGTAACGCTCAAAAAAATGAGGAAGTCTGAGGGTTGGGTTCCACCGCTTTTAGTTTCCGGTGTCTGATAGCATATAAAATCGTTGCCAAATCCGAATTAAAGGTGAAGT	d__Bacteria	p__Cyanobacteriota	c__Cyanobacteriia	o__Cyanobacteriales	f__Nostocaceae	g__Nostoc	s__Nostoc linckia	0.4069	8954766	89.23
FREE041129	7	igr_004018	FREE041129_c67	131007	131493	CO_R	yusV_2	putative siderophore transport system ATP-binding protein YusV	B	16	-0.245149	0.514117	0.00146666	0.0236665	TRUE	TAAAAA	TAGCTT	414	436	TTAAAAACCATCATTGAATTTTAGATTTTGGATGTTGGATTGAAATTTCCAAATACAAAATATCTAAAAAAAAGCAAATTTATTGGTGGAATAAATCTCAAATTCAAAATTCTTTTAATTGTTCCTGGGTGCAATTACACGTAAATAGGCTAACCATCAAATTTCTAGAGACGCAGCGAGCGATCGCTGCGTCTTTAGTATGAAAGCTCGAAAAAATAAACAATAGACTTCTTGCAGAAGTCGGGAAAAGGGGAAAGGGAAAGGGGGAAAGGTTTGGTATTTTCCCTTTCCCCAATAAAGATGCATCCCTTTGATCGCAAGAGTGCAAAAAGCACTTTTGCACTCTTGTCTAATAACTTGTACGGGCGAACGGCTGTTCGCCCCTTACGCAACGGCTGTACCCTGTAGAAGGAATAGCTTTCTCGCCGTCTTTTGGTAAAAATGGTATTTACAGACTGCTTCAGGATAAGGAACTCAATTTCAACAA	d__Bacteria	p__Cyanobacteriota	c__Cyanobacteriia	o__Cyanobacteriales	f__Nostocaceae	g__Nostoc	s__Nostoc linckia	0.4069	8954766	89.23
FREE041129	8	igr_003009	FREE041129_c40	28083	28391	CO_F		hypothetical protein	C	17	0.478259	0.510153	0.000526663	0.0257019	FALSE	CATGCT	TTGCTA	174	197	AATGATGGTGCGTTGCGCTTCGCGACAACACACCCTACTGAATTATGGGTGATGAGGGGATGCGATCGCATTAAACTGTCCAGTCCTCAATTAACAATCCTGGTACTTTGGTGAAATCTTGATGATTGCGAGTTAACAAAATTAATTTACGGGATAGAGCGATGCCTACGGTATTTGCTAGCCAACGCGCTAAAAATCATGCTCGGTTTCGTGCAGTCAGTTTAATGGCGATCGCTATCCTATACTTAGTTTTTTCACAAATCAAATAGGACTACTGTATGATATTTGACACTTAGTTTTACTTTATCT	d__Bacteria	p__Cyanobacteriota	c__Cyanobacteriia	o__Cyanobacteriales	f__Nostocaceae	g__Nostoc	s__Nostoc linckia	0.4069	8954766	89.23
FREE041129	9	igr_001306	FREE041129_c18	12340	12664	CO_F	lagD_3	Lactococcin-G-processing and transport ATP-binding protein LagD	C	18	-0.404705	0.508485	0.00512663	0.0201503	FALSE	TATGTA	TTGCGG	282	306	TCTACCGCAAACTTGGCTAAAATATCAGCATCGGTGATATGAAATTATCGAAAAACTCGAACAAAAGTTTATAGAAAATTTTCACATATGACCCATAACAGGATTATATGGGTCATATTTTGTTAATTTTGATGGCAAAATAATTCCAGAATTGAGCAAAAATTAACTCCCAAATAACTTTTAATAATTCCAAAAACATAACAACAGGCTGACAAAATTTCATAGTATTAGTACCACGTTGCTGGAATTCAAAATTGTTCAATTTTCGAGTTTTTAATTTTTTTGCGGTGCGGTACTAGTTGTCATTATGTAGAGTAATTTACCT	d__Bacteria	p__Cyanobacteriota	c__Cyanobacteriia	o__Cyanobacteriales	f__Nostocaceae	g__Nostoc	s__Nostoc linckia	0.4069	8954766	89.23
FREE041129	10	igr_003635	FREE041129_c56	124027	124379	CO_R		putative ABC transporter ATP-binding protein	C	17	0.254635	0.506932	0.00146666	0.0145676	FALSE	TAAAAA	TTGACC	156	179	GTTATTACACTCTCCTGTTAGTCAAGGATTTCTAGATAGCCTATCTTGGTATTCAAGCGAGATATAACCGTTATCAGTGTCCGATTATGCTATAGTCGGACACTTGCTTTTTACTCTGGTTCATGAGACTATTAAGCTTCATCAAAATACTATAAATTGACCGATTAACAGTATTTTATTAAAAAGTGGTTCCAGTAAATAAAACAAGCACTAGTAGTCTGACAAGTTAACTTTGCTAGGTGAGGGCTGGGGAAAGGGAAAGGGGAAAAGGGTAAGGGATTTAAAACCTTTCCCCTTTACCCTTTACCCTTTAAAGAGCAATTTGTGAATACCGAAGTCCTGGGGATCAAACT	d__Bacteria	p__Cyanobacteriota	c__Cyanobacteriia	o__Cyanobacteriales	f__Nostocaceae	g__Nostoc	s__Nostoc linckia	0.4069	8954766	89.23
FREE020485	1	igr_000045	FREE020485_c110	22398	22697	CO_F		Ribosomal protein S2	C	18	0.672903	0.351354	0.00267332	0.0521002	FALSE	TTTCCT	TTGCGT	158	182	AAAAGCGGCGGGGCGGCCCGTCCAAAGCCGCCCCGCCAATTGCGGACCGAGCCACCGGAGGTAGGGGAAGGGAGGTCCGGCCCGCGTGCAAGCCCTCACCGAAGGTAGGGGAAGGGTAAGAGCCCGCTGACATCTGAAACGAAGGCACCGCGGGAAACTTGCGTAAAATCGTCGCTAATTCGTTTCCTACCCCGGCAGCGCGGCTCGCGTCCCTGCCCCGGATCATCAGAACCGGGGAATCGCGAGGCAACCGGCTGGCGGGAGTTGTGCCCAAACCAATCCATAAGGGAGCTGTGAGCA	d__Bacteria	p__Actinomycetota	c__Thermoleophilia	o__Solirubrobacterales	f__Solirubrobacteraceae	g__Palsa-465	s__Palsa-465 [species 2200]	0.70722	3793158	60.34
FREE020485	2	igr_000419	FREE020485_c217	8565	8760	CO_F	ftsZ_2	Cell division protein FtsZ	B	16	1.93107	0.348855	0.000166666	0.0172599	TRUE	AAATTT	CTCAAG	2	24	CCCTCAAGTCGAGGGTTAGGGTGGAAATTTCGGGAGGCTCCTACTATCGTTGAGGGTTGTGGGTTCTGCAACGAACGTTGCGGGAGGTGCGCCCGTGTTGACTTCGCGCATCCCCAGCACGTAACGTGCAAAACTCCCGCTACTAATGCGTTGACGCAAAACGCTCAACGCTATATCGAGGGTCGGACGGATAACC	d__Bacteria	p__Actinomycetota	c__Thermoleophilia	o__Solirubrobacterales	f__Solirubrobacteraceae	g__Palsa-465	s__Palsa-465 [species 2200]	0.70722	3793158	60.34
FREE020485	3	igr_000599	FREE020485_c45	45973	46248	CO_R	aroG	Phospho-2-dehydro-3-deoxyheptonate aldolase%2C Phe-sensitive	C	18	0.493477	0.321912	0.00454664	0.0201503	FALSE	TGCGCT	TAGCTA	120	144	GCTGTGCAGCCGGGCGCTCGTCTGCTACAAGTCCCTCCAGACGCGCATGAGCACCACCGGCCAGACCCGTCGCAGCACCACCGGTTGGTCCGTCTACGCGCGCTTCTACGCCTGGCGATTTAGCTAGGCGCCCGGCCACAGCGCTGCGCTCGCGTCCGTCGCGGGCTGTTCACAGGCCGGGCGCCGTCGAAAAGCCGTCGCCAACGTACCCTGTTTATGCGTAGAAAGGACCACCACGAGATGACCCCCCCGAACACACCGAGCCAGGTGAGCTAG	d__Bacteria	p__Actinomycetota	c__Thermoleophilia	o__Solirubrobacterales	f__Solirubrobacteraceae	g__Palsa-465	s__Palsa-465 [species 2200]	0.70722	3793158	60.34
FREE020485	4	igr_000427	FREE020485_c219	12785	12887	CO_R		Trypsin-like peptidase domain protein	B	18	0.613968	0.264296	0.00599329	0.0116066	TRUE	TGTGTA	TCTCAC	40	64	CCCGACTTCTTACGCCCCTCTCACCGGCTCCCTAATGTGTTCTCACGGACCGGTGGTCGAATGTTGTGTACAGAACTTGAGTGTTGTCAGGAGATGAACCGCC	d__Bacteria	p__Actinomycetota	c__Thermoleophilia	o__Solirubrobacterales	f__Solirubrobacteraceae	g__Palsa-465	s__Palsa-465 [species 2200]	0.70722	3793158	60.34
FREE020485	5	igr_000147	FREE020485_c139	7513	7619	CO_R	lnrL_2	Linearmycin resistance ATP-binding protein LnrL	C	17	0.49343	0.257735	0.00263332	0.0403548	FALSE	TGTGCA	GAGAAA	49	72	CGCGGCGGAGTCATCCGATCGGTTGATCGCAGGTTCAACCGCCGGCAGCGAGAAATGGGGCCGCCCAGGCGATGTGCATTCGCGTCGCCGCTGGCAGGCTGGTCCTC	d__Bacteria	p__Actinomycetota	c__Thermoleophilia	o__Solirubrobacterales	f__Solirubrobacteraceae	g__Palsa-465	s__Palsa-465 [species 2200]	0.70722	3793158	60.34
FREE062169	1	igr_000062	FREE062169_c22	2254	2426	CO_R	mraZ	Transcriptional regulator MraZ	C	17	-0.481889	0.453672	0.00461894	0.0619483	FALSE	TATTAT	TTGACT	101	124	TTTCTTTGATTTAAAAAATTACCAAATGTTCACGTTTTGATTCACTTTAATTTGATTTATTTCGCTATAACTAAAGCTAATCAAATCCTAAATTGTATGTATTGACTCTAATATAAAAAACCCATATTATCCCAAATATTCCCATATAAAGGGAATAAAGGAATTTATGGTTT	d__Bacteria	p__Pseudomonadota	c__Alphaproteobacteria	o__Pelagibacterales	f__Pelagibacteraceae	g__Pelagibacter	s__Pelagibacter sp902624075	0.28332	1018888	80.55
FREE062169	2	igr_000005	FREE062169_c1	16355	16526	CO_F		hypothetical protein	C	17	-0.451859	0.45183	0.00203546	0.259766	FALSE	TATAAT	TTAATT	32	55	ATTATTTTTTAATTATTATTACAGTTATAATTTTAATTATGTTAAACTAAGTTTTTATAATTAGTAAAATGAGAACTTTTTACCATCCGATTCGGTCATGTTTTAGTCTATTTTTGTTCTTTAACACTAACAATATCTGGTAGGTTAAAAAAAAAATATACTAAAGATAGAA	d__Bacteria	p__Pseudomonadota	c__Alphaproteobacteria	o__Pelagibacterales	f__Pelagibacteraceae	g__Pelagibacter	s__Pelagibacter sp902624075	0.28332	1018888	80.55
FREE062169	3	igr_000057	FREE062169_c2	81415	81519	CO_R	recA	Protein RecA	A	16	-0.166276	0.451192	0.00657611	0.00054801	FALSE	TACATT	TTGCTA	32	54	TTTGGGTTTTTTTTAGCTTTAATAAATTATTCTTGCTAATGAGAACAAAATGTGTACATTTATTTTACGATTCGAGTACTAAAAAAATTAAAAAAAGAGGTAAAA	d__Bacteria	p__Pseudomonadota	c__Alphaproteobacteria	o__Pelagibacterales	f__Pelagibacteraceae	g__Pelagibacter	s__Pelagibacter sp902624075	0.28332	1018888	80.55
FREE062169	4	igr_000048	FREE062169_c2	1187	1465	CO_R	prfB	Peptide chain release factor RF2	C	16	-0.583293	0.371496	0.0102034	0.370514	FALSE	GAAAAT	TTTAAA	101	123	TGGACGAAAAATATTTAGCTATAAAAAAAGAAATAGAAAAAATTAATCAAAGAGTTAAGGAGTATCTTTGAAAAAAATAGTGTTTATTCAAAATTAGATATTTTAAATAAAAAAATTCTAAGCGAAAATTTTTGGAAAGACAAAATAAATTCAAAAAAAGTTCTTAAGGAAAAAAAATTATTTGAGGATTTAGTCAATTCTTACAACGAGTCAATAAAAAAACTTAAAGATACAATAGACTTATATAATCTAGCAAAAGAAGAAAATAATCAGAGTATT	d__Bacteria	p__Pseudomonadota	c__Alphaproteobacteria	o__Pelagibacterales	f__Pelagibacteraceae	g__Pelagibacter	s__Pelagibacter sp902624075	0.28332	1018888	80.55
FREE042226	1	igr_000189	FREE042226_c28	4333	4437	CO_R	pstC	Phosphate transport system permease protein PstC	C	17	1.21572	0.407747	0.000293331	0.0444367	FALSE	TACCTT	GTCAAA	14	37	ATTTTTTAATAGATGTCAAATTATCATGACTTTCATATACCTTTAAGTCCTCTTAAAGTCTTTTACGACATTTGGTAGTAGATTTATAGAGATATTCTTTTTTTA	d__Bacteria	p__Cyanobacteriota	c__Cyanobacteriia	o__PCC-6307	f__Cyanobiaceae	g__Prochlorococcus_A	s__Prochlorococcus_A sp003278045	0.31733	1300179	80.21
FREE042226	2	igr_000405	FREE042226_c8	30857	30983	CO_R		STAS domain protein	C	17	-0.12398	0.401398	0.00744662	0.0270849	FALSE	TAAGAG	TTTCCA	72	95	CATATTGTTTTCTTTTGATTTGATAATTACATTTGATATATTAATTTTTTGGAGGTATTAGATCATAGAAGATTTCCAGAAGTTAACCGTTTCTTTAAGAGGAAACATTGAGGTTACAACAAACATT	d__Bacteria	p__Cyanobacteriota	c__Cyanobacteriia	o__PCC-6307	f__Cyanobiaceae	g__Prochlorococcus_A	s__Prochlorococcus_A sp003278045	0.31733	1300179	80.21
FREE042226	3	igr_000259	FREE042226_c4	4371	4478	CO_R	rpsA	30S ribosomal protein S1	C	16	1.61391	0.399334	0.000266665	0.0187576	FALSE	TAGCAT	TTGCTA	42	64	AATTCAGCATCTTAAAGTGTAGAATACATATCACAAATGTTTTTGCTACTGGTTTGCAGGTTAGTAGCATTCCTTTCTAACTACCTTAGGTAGTCTGCGACATAACAA	d__Bacteria	p__Cyanobacteriota	c__Cyanobacteriia	o__PCC-6307	f__Cyanobiaceae	g__Prochlorococcus_A	s__Prochlorococcus_A sp003278045	0.31733	1300179	80.21
FREE042226	4	igr_000099	FREE042226_c17	18800	18890	CO_R	lptB	Lipopolysaccharide export system ATP-binding protein LptB	C	17	-0.45869	0.390588	0.00821328	0.096825	FALSE	TATATT	TTTTCA	20	43	TAAATATGAATATTTCTTTATTTTCAATTAAATTATTATTTTCTATATTTTTTTTTCAAGAAAAAAAGAAAACTAATCGATCTCAAGGAAA	d__Bacteria	p__Cyanobacteriota	c__Cyanobacteriia	o__PCC-6307	f__Cyanobiaceae	g__Prochlorococcus_A	s__Prochlorococcus_A sp003278045	0.31733	1300179	80.21
FREE042226	5	igr_000100	FREE042226_c17	21069	21197	CO_R	typA	GTP-binding protein TypA/BipA	C	17	0.509383	0.376664	0.00751328	0.00613466	FALSE	CAAAGT	TTCCCC	19	42	GTCTAATTCATCAAATAAATTCCCCAATATGATTATGTTTTTCAAAGTCTTAAAGAGAAAATTCTCATAATAAGCATTCTTTGAGTTAGCCTTAATAAAGTCAACTTACTATTTATATAAATTTTATAA	d__Bacteria	p__Cyanobacteriota	c__Cyanobacteriia	o__PCC-6307	f__Cyanobiaceae	g__Prochlorococcus_A	s__Prochlorococcus_A sp003278045	0.31733	1300179	80.21
FREE042226	6	igr_000260	FREE042226_c4	4959	5058	CO_R	nrdR	Transcriptional repressor NrdR	C	17	-0.288091	0.360677	0.0045933	0.096825	FALSE	TACTAT	TTTTCA	42	65	ATCAATAAAAAAAACCTCTTTAATCAAGAGGTTTTTTTTTACTTTTCATAATTAGATTATTACTCTACTATTAGAGTTGAAGAGCAGTTTATTTCACCAT	d__Bacteria	p__Cyanobacteriota	c__Cyanobacteriia	o__PCC-6307	f__Cyanobiaceae	g__Prochlorococcus_A	s__Prochlorococcus_A sp003278045	0.31733	1300179	80.21
FREE042226	7	igr_000255	FREE042226_c37	3011	3107	CO_R	valS	Valine--tRNA ligase	C	16	0.380131	0.359697	0.00535996	0.0196863	FALSE	AACAAA	TGGCTG	44	66	AATGGATGTGTCTTTTTTTGCAAACTAATATTATTTTCATTAATTGGCTGCTCTCAAGATAAAATAAACAAAAAGTTTATTGAAATAAAATTTGGAC	d__Bacteria	p__Cyanobacteriota	c__Cyanobacteriia	o__PCC-6307	f__Cyanobiaceae	g__Prochlorococcus_A	s__Prochlorococcus_A sp003278045	0.31733	1300179	80.21
FREE042226	8	igr_000420	FREE042226_c9	5423	5601	CO_R	ftsZ	Cell division protein FtsZ	C	18	-0.376085	0.34102	0.0130266	0.0632601	FALSE	TTTAAT	TGGGTT	51	75	TATTTCAAAATGTATTTTGAGTAATTTTTTTTAATTATTGTAGTGTTGATATGGGTTTTGCATTTAAACAAAATATTTAATAAATAAATATTTTTAGGATTTTCCTCAACAAATTCCTACAGATGAGCTCAGTAAGTTCATAATGCACCCAATACTATTATTAGATTCCTAATTAAGAG	d__Bacteria	p__Cyanobacteriota	c__Cyanobacteriia	o__PCC-6307	f__Cyanobiaceae	g__Prochlorococcus_A	s__Prochlorococcus_A sp003278045	0.31733	1300179	80.21
FREE011772	1	igr_000533	FREE011772_c6	35000	35295	CO_F	infB	Translation initiation factor IF-2	B	17	-0.532896	0.463588	0.0050933	0.00301331	TRUE	TAAGTC	TTGCGG	212	235	CACCGGTCCGTACGTGCGTCGTCTGTCGTTCGAGGCGTGATGACGCGCAGATGGTCCGAGCCGGACGCAGCGCGGATGGTTCGTGGTACGTCGGTCGGGGAACCGGTCGGGGAATCTGGTGGTGTCGGGACTCAGAGTGCGAACGGGCTCTGCGGGCGAGCCACGTGGCCCGGACGCTGCGAAAAGCGGTGTCCGAAAGCGACGTGGAGGCCTTGCGGAGTCTGCGAGCAGGTGGTAAGTCCACAAAGCAGTAGGTGTGAAAGAATAGACAACTGTGCTCGCAGTAGTGCGAGCAC	d__Bacteria	p__Actinomycetota	c__Acidimicrobiia	o__Acidimicrobiales	f__RAAP-2	g__RAAP-2	s__RAAP-2 sp017883045	0.66579	2281427	86.76
FREE011772	2	igr_000573	FREE011772_c61	27150	27976	CO_R	macB	Macrolide export ATP-binding/permease protein MacB	C	17	0.467229	0.434073	0.00312665	0.00707516	FALSE	GACTTT	TTGCAT	552	575	CGCAGGCATCGGTGGTTCGTGAGGTGCCGCACCAGATCTGCTCTCGCCAAAGTCTTGACCTTGTGGGTGTTTCCAACTCGCCCAACTGCACGGCCAATCGCCTCATGGCAATCGGTTCGTTACCACGGTCGAGGTGTCGCTGACTGACGCGCTTGAGGAGTGAACCTACAAGAACACCACCATCATTTCTTGACGCGCCAAGAACGTTCGACTTACGGTGAAGTTCGTCGATCAGCCGTGCAATACCGTTCGTTACGCAGTGTTGATTGATCGTCGAATTCAATCCTGAGCGCGGTTCGGCGTGCCGTACCCGCAGCCCAGCTCGACGTACTTCCAAGCCCCAGGATGAGCAGGAGCACGCCGCATCCGCTCAACAGCCACCGTTCCACGTGCGTCGTACGCGCGAAATTCCTCAGCACTAACCCTCGACCCCAAAGCACCCCATTCTTGGACACGGCATACTCCATCACGGCTCGAATCATCATGTCCTTTGTCGACTGACCTTTCGAGAAAGGCTCGGTCTACACTCCGGGGCATGCAACAAGGTGGGACTTGCATCGAGTTCGCGTTGCATCGACTTTGACAACCTCTGGAGTGCTGAAAGTTGGTCTTGTCTAGGTGCATTGCCTGTAATTTCCGAGGTACACCATGCGACGCGACCAGAGTGCTCCGCTAGACCCGCCGAAGAAATGGTGCATTCTTGTGACGAAGTGCCATGGGGCGGCGCATCGAACTTTCTGTACCATGCGAACATGGGCACAGTCTCTGTTGGACGCGATGATTCGACCCGCCGAGGCGCGGCGCATCGGTCGTCTGACCGCGTGGCC	d__Bacteria	p__Actinomycetota	c__Acidimicrobiia	o__Acidimicrobiales	f__RAAP-2	g__RAAP-2	s__RAAP-2 sp017883045	0.66579	2281427	86.76
FREE011772	3	igr_000027	FREE011772_c107	11643	11808	CO_F	mraZ	Transcriptional regulator MraZ	B	18	1.84677	0.432118	5.3333e-05	0.0119733	TRUE	TGTAAT	TTGCGG	90	114	CTCCGTCTCACCTATAGATGTGTCGTCGTCGCGGCACCGGGGCGTCCCGGGAGCTCGCACGTCCGAAAAATGGGTCCGAATCTGCCAGATTTGCGGCAAAGTGGAGTGAAGTGGTGTAATGTGTCACGAAATGGGGGAAAGTGGTGAACCCATGGGAGGACAGGCA	d__Bacteria	p__Actinomycetota	c__Acidimicrobiia	o__Acidimicrobiales	f__RAAP-2	g__RAAP-2	s__RAAP-2 sp017883045	0.66579	2281427	86.76
FREE011772	4	igr_000321	FREE011772_c3	43688	43970	CO_R	rpoB	DNA-directed RNA polymerase subunit beta	C	17	0.761987	0.422291	0.000486663	0.0270849	FALSE	TAGGGT	TTGACC	68	91	TTCCAACGTTTTTGGACAGGAGCCCCGGCCGGTCCGCCGGTCGGGGCAACTCCTCGGTCACGGGGTACTTGACCTCGACCCAGAACCTGCCTAGGGTGAGCGCAACCGACTTCGACGGCCGCGTGTCCCCGACAGGGGAGCGCTATTTGCGCATTCCCCGTCGGAGCCACTAGAGTTGAAAGACCGTGTCCCTGCACTCAACTTTGTCATCCCCTGACGCCGTTTTGCACTTGGCCATGGGAACAGCCTGTAGTAGCCACCCACTTACACGGAGGATAGTCCG	d__Bacteria	p__Actinomycetota	c__Acidimicrobiia	o__Acidimicrobiales	f__RAAP-2	g__RAAP-2	s__RAAP-2 sp017883045	0.66579	2281427	86.76
FREE011772	5	igr_000350	FREE011772_c31	38999	39308	CO_R	livH_2	High-affinity branched-chain amino acid transport system permease protein LivH	C	16	0.424612	0.413824	0.000953327	0.0261631	FALSE	TATGGG	TGGACA	244	266	TCGGTCAGGATCTGAGAGACATCTAGTGGACCGCCGGGGCGACGAGCACCCACTCGTCGCCCCGGCGGTCTGCGTCATGTGACTGAAATCGATTTCGAACGCGTGGAGGTTGGGTGGTGACTGCAGTTCGCAAGAGGGGTGACGAGAACGTCGCTGTCGGCGAGCCGAAGTGTGTGCTGACCCGCGATGCGGCTGGAATTGGCCGCGGGACAGCAGGATTGCGGTTCTTGCCCGCTGACGAGGGTGGACATCCTGACCGGATTTACTATGGGCGCCACTTGGCGTCGAGCGCCACGGGCGGTGCGCGCTC	d__Bacteria	p__Actinomycetota	c__Acidimicrobiia	o__Acidimicrobiales	f__RAAP-2	g__RAAP-2	s__RAAP-2 sp017883045	0.66579	2281427	86.76
FREE011772	6	igr_000472	FREE011772_c51	9660	9835	CO_F	recA	Protein RecA	C	17	1.26333	0.380447	0.000219999	0.0399002	FALSE	CATGAT	TGGTTT	23	46	GTGCGGATTCGTCAGAGATTGTCTGGTTTTTCGCACCGTCGGGGGGCATGATTAGGGGGTCGTCGGAAAATCCTCTTTACGAACACTTGTTCGTAGTACCGTGAAGGCGGGTGGAGACCGACCGATGTCACATGAGGTCCATAGCGTCCCTCATGGCGAAGAACAAGGAGATAGCA	d__Bacteria	p__Actinomycetota	c__Acidimicrobiia	o__Acidimicrobiales	f__RAAP-2	g__RAAP-2	s__RAAP-2 sp017883045	0.66579	2281427	86.76
FREE011772	7	igr_000320	FREE011772_c3	35843	35975	CO_R	rpsL	30S ribosomal protein S12	C	18	1.84421	0.377957	7.33328e-05	0.0503025	FALSE	TAGGAT	TTGCCG	37	61	CCAGGTTCGCCACCGGCCCCCGTGGTCGGTGGCGGGCTTGCCGTCATTAGGTTGTTTGTCGTAGGATAGACAGTCCGCGTGCCGATGTCACTGGCACGTTCCAAGAACGAAGTTCAACTAGAAGAGGTTCCGC	d__Bacteria	p__Actinomycetota	c__Acidimicrobiia	o__Acidimicrobiales	f__RAAP-2	g__RAAP-2	s__RAAP-2 sp017883045	0.66579	2281427	86.76
FREE011772	8	igr_000594	FREE011772_c63	30294	30441	CO_R	rsmI	Ribosomal RNA small subunit methyltransferase I	B	17	0.91669	0.307114	0.00257332	0.00798661	TRUE	CATAGG	TTGCGC	69	92	GCGAAACGGCCTTAGCCGCGCCCGCAGTTCGGCTTCTTGCCGTGGTTGGCCTTCTTCTTGGCGCGTAGCTTGCGCTTCACAGTCCGCTTTGACATAGGTGACAATGTTAGTGGGTGCAGGGCTCGCAGGGCCAAACGAGGGGACTTCC	d__Bacteria	p__Actinomycetota	c__Acidimicrobiia	o__Acidimicrobiales	f__RAAP-2	g__RAAP-2	s__RAAP-2 sp017883045	0.66579	2281427	86.76
FREE011772	9	igr_000109	FREE011772_c124	3756	3906	CO_F	lptB_5	Lipopolysaccharide export system ATP-binding protein LptB	C	18	0.442235	0.284626	0.0101599	0.028466	FALSE	TGGAGT	TTGTCA	5	29	GTCCGTTGTCACGCGACCTCGTGCGCTCCTGGAGTGCCGCCTCGAGTGTTGGCTCGAGGCCCGGTGTCACAGTGACGACAACCTGCGAATCGCCAAGTCCGGCGCCAGTGAGAAGACCACTCCGTCAGAAACCTGTAACTTTGGAACCACC	d__Bacteria	p__Actinomycetota	c__Acidimicrobiia	o__Acidimicrobiales	f__RAAP-2	g__RAAP-2	s__RAAP-2 sp017883045	0.66579	2281427	86.76
FREE011772	10	igr_000059	FREE011772_c115	21739	21833	CO_R	rpsA	30S ribosomal protein S1	C	16	0.518508	0.26783	0.00768662	0.0659192	FALSE	TAGCTG	CGGAAA	36	58	ATCCCTGAATGCTAAGGTTATTTCCTGGGTTTGCACCGGAAACCCAACCCCAATCGTCTAGCTGACCCCGGTGTGGTCGCAATAAGGAAGTACGC	d__Bacteria	p__Actinomycetota	c__Acidimicrobiia	o__Acidimicrobiales	f__RAAP-2	g__RAAP-2	s__RAAP-2 sp017883045	0.66579	2281427	86.76
FREE063266	1	igr_001451	FREE063266_c45	34035	34404	CO_F	rnpA	Ribonuclease P protein component	C	18	2.01391	0.450849	9.99993e-05	0.00566409	FALSE	TATAAG	TTGACT	47	71	ACGCCGGCAATTCCTCGTCCCGGTCAAACGGGCGGGGATTTGTCGAATTGACTTATCTGCTTCGCCGCCCCTATAAGGCCGCGCCGCGAGCTCCGCGGTGAGATTTTCCCCGGCTTGCCGAGCCCGCTTAAAGCGGTTTCGACGAGGACCGGGCAGGGCCTATTGGCTGACGGCCTCAAGCGGCTTTGGAGAATAAACGTGAAGCGGACCTATCAACCGAGCAAGCTCGTTCGCAAACGCCGGCACGGATTTCGCGCGCGCATGGCGACGGTCGGCGGCCGCAAGGTGATCGCCGCCCGCCGGGCGCGCGGCCGTAAGCGCCTTTCCGCCTGACCGAGCCCTTACGCGGCGTCGCGCCGCAGAGGGTTCG	d__Bacteria	p__Pseudomonadota	c__Alphaproteobacteria	o__Rhizobiales	f__Beijerinckiaceae	g__Roseiarcus	s__Roseiarcus sp021325385	0.64896	5341279	78.44
FREE063266	2	igr_002121	FREE063266_c59	129939	130191	CO_F		S4 domain protein	C	16	1.02193	0.437453	0.000226665	0.0371682	FALSE	TAAAAC	TTGCGA	219	241	AGCAGGCCGCGCGCTTCTCTGCGGCCGCGCGCCGCTTCTGCGCCTGCCGCGGCAGCAATCCGCTTTGCTGGAACGCCGGTCATCCGCACCGAGCGGCCACGGCGTCGAGGGCGCGCTTCGCGCCGCCAAAGGCCTTTCGTACCTCATTCGAACAGGCTCCGGGCGACCTTGTTTGGCTCGACCCGCATGCTTTGCGGCGGAGCGAAAGGACGGGCGCCATTGCGAGCCTGCCGTTTTGCCGTAAAACGTCACG	d__Bacteria	p__Pseudomonadota	c__Alphaproteobacteria	o__Rhizobiales	f__Beijerinckiaceae	g__Roseiarcus	s__Roseiarcus sp021325385	0.64896	5341279	78.44
FREE063266	3	igr_001507	FREE063266_c46	69028	69444	CO_F		Permease MlaE	C	17	-0.148877	0.433155	0.00251998	0.0353425	FALSE	TAAGAG	TCGACA	315	338	CCGAGGACGCGGCCATCGCTTGTGGCGCGATCATGGGCGAAGCAGCGCGGGTCGGGCGACTTATGACAGCCCCGGACGGGATGATCGCGGCAATCGCTAAGGTCAATGGCGGCCGCCTCGCGACGCGCAACCGCGCCGATTTCCAACAGACTGACCTCGATCTGATCTCGCCATGGGATTTTTGAACGCGCCGCCGGCTTGACTGCCGAACCCGAATCGCCCCAACGCCGATTCGTGCGCCTTTCGTCCGCGCTTTGGCCGTAAAATCCCGTTTCGGTCCGGGCCGCGCCGCCGCCGCGCAAGATTTTGTCAACCTCGACAGTCTCTTGAGAGCGCGATAAGAGCCGGGCTGTGCGGCGCCGAGCGTCTTGAATGTCCGAAGAGCCTTCGATTGCGAGCGAAAGGAGCGGCGACGCC	d__Bacteria	p__Pseudomonadota	c__Alphaproteobacteria	o__Rhizobiales	f__Beijerinckiaceae	g__Roseiarcus	s__Roseiarcus sp021325385	0.64896	5341279	78.44
FREE063266	4	igr_001652	FREE063266_c49	79570	80015	CO_F	degP_4	Periplasmic serine endoprotease DegP	C	18	0.00455008	0.429581	0.00117999	0.0525491	FALSE	GAAAAA	TATCTT	222	246	GTGACGCCGCGAGCGTCAAAAGCCTGTTTCGGGATGTCGCTTGCGTGATCCGGCGGCGGCGATAATCACCGTGATCGGACGACGCAGATCGCCTCTCGCCGGACCGCTCGACGATAGTTCTTCGATGGCCGCGCGCTCTCGCGAGAGGGGCTGCGCCGTCAAGGACCGGCCGCCGAGTCCGGCGTCAGGTCCGCGCTCGCCCGGGCTTCGCCTGATGAACTCTATCTTCGGGTCACGAGCTTGAACGAAAAAGGCTGGCGCCTTGATCAAAACATCGTCGAAGATGAGCGCCAGGCGACCGAGCCGATCAGGTGAAAGAGTTACGTGACCTGCATGGGCGCCGCATTTCCGCCGGGGCTCTCGCCGAAGAAACTCGTTGCCTGGGCTCACGGACGGCGCCGGCCGCGCCCTGCTGGTTCGGGACGGTTCGCAAGAGGAGTGAAGCT	d__Bacteria	p__Pseudomonadota	c__Alphaproteobacteria	o__Rhizobiales	f__Beijerinckiaceae	g__Roseiarcus	s__Roseiarcus sp021325385	0.64896	5341279	78.44
FREE063266	5	igr_000348	FREE063266_c2	33513	33878	CO_F	parC	DNA topoisomerase 4 subunit A	C	17	-0.599944	0.423973	0.00694662	0.0330557	FALSE	TAACCC	TTGCCC	331	354	GCCATTGATTTTCCCCAAAACGCGGAAATATGGATTTGGAAAAATTTGGCGCCGTCGCCTTCTCCCCTTGCGGGAGAAGGTGGCCGGCGAAGCCGGCCGGATGAGGGGGTAGTCGAGCGAAGCGAGACGTGCGGCCGACGAGCGGACGCCGCGCCGAAAACCGCGACTGCCGCGTGACAAGTTCGTTCGGCCGCCTGAGGTTCAAAGACCGCGCGCTGAGCACGGCGCCGCAGATTCGCATGGACGCCAGGTCCGTCTCGCTTCGCTACCCCTCATCCGGCGCGCTTCGCGCGCCACCTTCTCCCGCAAGGGGAGAAGGTTTGCGCGCCGCTTGCCCCGACTCGCCCCCTCCTCTAACCCCTTGCC	d__Bacteria	p__Pseudomonadota	c__Alphaproteobacteria	o__Rhizobiales	f__Beijerinckiaceae	g__Roseiarcus	s__Roseiarcus sp021325385	0.64896	5341279	78.44
FREE063266	6	igr_002262	FREE063266_c65	130990	131331	CO_R	cfa_2	Cyclopropane-fatty-acyl-phospholipid synthase	C	17	0.115692	0.423019	0.00142666	0.0339711	FALSE	TAGTTT	TTGAAT	249	272	TCCTCGCGCGGCAGCAGCGTGAAGTTGCTTTGGCTCTGGCGAAGCGCGTCGCCGTCGCTGAACGTGGCGCGCGCGTCGCCTCCGGGCGCTCCAGCCGCGCTGATCGATTGATCTGCGCGGCAGATACTTGCGGCGCTGCGTTTGGCAGGCGTCGATTGCAGCGGCCGCCTCAAAGCCCGGGCATGTTCCATCGATGAGGCAACTCGCGGCGCCGACCGCCCTCCGCAAACCGGCTATGCCGAACGGAACTTGAATCCGCGGTCCGACCATCATAGTTTCGCCTTAACAATAAGTATCGCGGTCCGGCGCCTCAGCCGCCGGCATTGTTAGGCGGGCGGTGTG	d__Bacteria	p__Pseudomonadota	c__Alphaproteobacteria	o__Rhizobiales	f__Beijerinckiaceae	g__Roseiarcus	s__Roseiarcus sp021325385	0.64896	5341279	78.44
FREE063266	7	igr_001035	FREE063266_c37	139616	139845	CO_R	lacF_1	Lactose transport system permease protein LacF	C	18	0.268917	0.407864	0.00124666	0.043078	FALSE	TAGAAA	TAGAAG	196	220	AAAAATACGTAAGAGAGACCGACGGGGCGCGGCCTTGTTCCTCAAAGCTCCGCGCCTCGTCTTCGCACGAAACGCTCTAATCGAATCGCATGGTCGTCATTGCGAGAAGCGAAGTGAGGAGGCAATCCATTCGTCGGGCGCAGCGCCTTACGATTGGATTGCTTCGCTTCGCTCGCAATGACGGTTGCTTCCTGCATAGAAGCTAAAGCGTCCCAAAGCGTAGAAAATCT	d__Bacteria	p__Pseudomonadota	c__Alphaproteobacteria	o__Rhizobiales	f__Beijerinckiaceae	g__Roseiarcus	s__Roseiarcus sp021325385	0.64896	5341279	78.44
FREE063266	8	igr_000438	FREE063266_c21	56789	56884	CO_F	nrtD_1	Nitrate import ATP-binding protein NrtD	C	17	1.27888	0.40301	0.00155999	0.0136341	TRUE	ATCAAT	GTGAAA	15	38	TCTCATTCTCCCGTCGTGAAAAGCGGAAGCCGAGCTGGATCAATCCCGGCTTTCGCAACCTTGTTCGAAACCCATCTCGCGAGGAGCGCTCGGCCC	d__Bacteria	p__Pseudomonadota	c__Alphaproteobacteria	o__Rhizobiales	f__Beijerinckiaceae	g__Roseiarcus	s__Roseiarcus sp021325385	0.64896	5341279	78.44
FREE063266	9	igr_000232	FREE063266_c19	4409	4684	CO_F	rbsA_2	Ribose import ATP-binding protein RbsA	C	18	0.845342	0.396554	0.000173332	0.0623721	FALSE	GATGCA	TAGCCC	124	148	CCTCTGCTCTCAACGAGACGGCGGCAACAGGCGTCGCCCCTCTCCCTCCAGGGAGGGGCGGCGTCGCGGCCGGCGATCGTTCCCTCAGGGCGCGAGTTTTGCGCCGGGAAAGGGCGAGGAGCCTTAGCCCAAAGGCTTCGGTTGCGCCGATGCATCGATTGTCAAAAACCGCGCCGCTCGTCCCCGCTGAACCGAAAAGCGCCGACCGGGGCGTTGCTGCGCCCGCAACGCTCGCGACGGCGGGCGCGAACCTCTTCGCCGAAGGAGTTTAGAAGC	d__Bacteria	p__Pseudomonadota	c__Alphaproteobacteria	o__Rhizobiales	f__Beijerinckiaceae	g__Roseiarcus	s__Roseiarcus sp021325385	0.64896	5341279	78.44
FREE063266	10	igr_001562	FREE063266_c47	68615	68980	CO_R	ugpC_4	sn-glycerol-3-phosphate import ATP-binding protein UgpC	C	17	-0.24114	0.387956	0.00644662	0.0173629	FALSE	GATTGT	CAGAAA	116	139	CCGCGTAAACCATTGGAATCGCTCAAAACGCGGAAATATGGATTTGGAAAAATTTGGACCTCGCGCCGCCGATAAGCCGTCAAGCAACCCTGTCATTCCCGTGGAAAGCGGGAATCCAGAAAACCGCCGCGCCTCAGGAGATTGTTGGCGAGGCGGGGCAGGATCGAGACGACGACGCCGGCCGGGGGAAAAGCCTTCTCTCCTAGGTTCGCGATTTGGGGCGCGCCGCAGAAGGCCGTCGCGACCCGTCGCGGCGCCCCGCCGAGGCGCGCGGGATCGGGCCAAACGGCGGAGTTGACGACCTTGGTCAGGGCGCCGTCATATGAGCCGACAGATCAACGCGCTTCGAGAGCGACGGGAGGACCA	d__Bacteria	p__Pseudomonadota	c__Alphaproteobacteria	o__Rhizobiales	f__Beijerinckiaceae	g__Roseiarcus	s__Roseiarcus sp021325385	0.64896	5341279	78.44
animal073207	1	igr_000483	animal073207_c80	5909	6061	CO_F		amino acid ABC transporter permease	B	17	0.584219	0.587472	0.000286665	0.00369998	TRUE	TATACT	TTGAAA	94	117	GAAGAAGGAAGGCATGGATTTCCAGCCTTCTTTTTGCACTATTGAAAAAATATACAAAATTTTGTTAAATTTATTAAAAATTCTGAAAAATTCTTTGAAATTAAAGATATTTTTTGATATACTAGAACCTAATAATTCTTTTAGGAGAGCTCT	d__Bacteria	p__Bacillota	c__Bacilli	o__Lactobacillales	f__Streptococcaceae	g__Streptococcus	s__Streptococcus suis_W	0.41665	1772300	80.44
animal073207	2	igr_000355	animal073207_c44	7540	7769	CO_F	rpsL	30S ribosomal protein S12	C	17	0.0859813	0.584441	0.00293998	0.0159662	TRUE	TACTAT	TTGACA	63	86	GAAATAGCAAAATGACACAGCTGATTGGCTGTGTTTTTTCTTGAAAATTTCAAACATATCTATTTGACAATGGGTTTGGGATGTGGTACTATATTAGACGGTACTTTTTACTTTTGGTCTCTCAAGAGTGTACAGGGACGTGCTGACAAATGTTGCAAAAGTACACACAGATAGGGGTTGTCACCAATGCTCTATCACCAAAAATAAAAAATATATACAGGAGAATGTAG	d__Bacteria	p__Bacillota	c__Bacilli	o__Lactobacillales	f__Streptococcaceae	g__Streptococcus	s__Streptococcus suis_W	0.41665	1772300	80.44
animal073207	3	igr_000303	animal073207_c36	10740	10886	CO_R	gmk	guanylate kinase	C	17	0.708332	0.571179	0.000226665	0.0825878	TRUE	TACACT	TTGAAA	91	114	ATGTAGAAGAGTCCGAAGGGCTCTTTTTCTACTGGTTCAAAGTTCGTTTAGGGTTGGGAATAGAAAATATTCTAATCGTATTTAAAAGCAGTTGAAATTCATACTAAATTTTGTTACACTAGAATGAAAGATTTAAAAGGAGATATC	d__Bacteria	p__Bacillota	c__Bacilli	o__Lactobacillales	f__Streptococcaceae	g__Streptococcus	s__Streptococcus suis_W	0.41665	1772300	80.44
animal073207	4	igr_000390	animal073207_c53	2919	3113	CO_R	secG	preprotein translocase subunit SecG	C	17	0.152905	0.555714	0.00057333	0.0825878	TRUE	TATAAT	TTGAAA	135	158	TGAGAGTTAAAATCAATTTACAATGTTCAGAATGTGGTAGTAAGAACTACTTGACTAGCAAAAACGCCAAGACTCATCCAGATAAGATTGAAGTCCTTAAATACTGCCCAAAAGAGAGAAAAGTAACCCTCCACCTTGAAACTAAGTAGGTTTTATGGTATAATGTCATAAGTTATTGTAGAAAGTGAAAAAAAT	d__Bacteria	p__Bacillota	c__Bacilli	o__Lactobacillales	f__Streptococcaceae	g__Streptococcus	s__Streptococcus suis_W	0.41665	1772300	80.44
animal073207	5	igr_000413	animal073207_c59	7058	7227	CO_R	pyrH	UMP kinase	C	17	0.0148412	0.547987	0.000659996	0.11463	TRUE	TAGAAT	TATAAA	113	136	TTTGTTTTTAAAAATCTCTATTTTCTACTATTGAAAAGCTGGGAAAAAGAGGCGTTTTAGAATGTGAGAAGGAAAGTTCGTTGAGGATTTTCCTTTTTTCTTGGAGATTTCAGTATAAAAAAAACGGTTTTTGTGGTAGAATAGTAGGGATAAAAAAGAGGAGAGAGATG	d__Bacteria	p__Bacillota	c__Bacilli	o__Lactobacillales	f__Streptococcaceae	g__Streptococcus	s__Streptococcus suis_W	0.41665	1772300	80.44
animal073207	6	igr_000534	animal073207_c99	1964	2076	CO_F		isoprenyl transferase	C	18	1.03547	0.536103	0.00057333	0.0224673	TRUE	TATAAT	TTGCTA	55	79	GGATGAAAAACCGAGGGAAACCTTGGTTTTCTCTTGTTTTAGCCCTGCCTGATTTTTGCTATCCTAGGTAAAAATATGGTATAATGAAACGATTATACAATAAGGAAAATACC	d__Bacteria	p__Bacillota	c__Bacilli	o__Lactobacillales	f__Streptococcaceae	g__Streptococcus	s__Streptococcus suis_W	0.41665	1772300	80.44
animal073207	7	igr_000016	animal073207_c1	36606	36910	CO_R	nrdD	anaerobic ribonucleoside-triphosphate reductase	B	18	0.415225	0.530689	0.000659996	0.00472664	TRUE	TAGAAT	TGGGCA	156	180	AGAGGCATGTGGTGACCCGCCCTAGCCTATTTTCAATACATAGAGCCAGCCCTGTTAGAGGGCTGTTTTTTAGGTTTTCTGATAGAGAAGTTAGACCTTTGCCCAATCTGTTTTCCTGTTTCAATCTAGTAATTCATCCTTGTCAAATGGTGAAATTGGGCACAGTTGTTTTCCAATTGATAGAATTTTTAAGACCTATATATAGTGCATGGATAGGTTGTTTAATATTTTTTTACACAAGATATTGATTTTTGTTTTGTGAAGTGCTACACTAATAGAAGTGAAGAATTTTGGAGGTTTGTCAG	d__Bacteria	p__Bacillota	c__Bacilli	o__Lactobacillales	f__Streptococcaceae	g__Streptococcus	s__Streptococcus suis_W	0.41665	1772300	80.44
animal073207	8	igr_000139	animal073207_c164	284	386	CO_F		putative DNA-binding protein	B	17	0.134516	0.528348	0.00057333	0.00423997	TRUE	TATAAT	TTTATA	67	90	CATAAAAATAATTATGTAAAAACATTTTTAAAATCCGTAATCTTTCTAGTGATGACGGATTTTCTTATTTATAAAATATGGAATTTTTGATATAATAAAGTTT	d__Bacteria	p__Bacillota	c__Bacilli	o__Lactobacillales	f__Streptococcaceae	g__Streptococcus	s__Streptococcus suis_W	0.41665	1772300	80.44
animal073207	9	igr_000374	animal073207_c49	5491	5909	CO_F		ATP-dependent Clp protease ATP-binding subunit	A	16	-0.0892076	0.527974	0.0056933	0.000526663	FALSE	TAAAAG	TTGCCT	105	127	TAGCTACCGAATCTACCGTCAGGTAGATTTTTTTATCGTCGTTTAGTTTATCTTTTATTACGTCGTTAACTCACCTTGCCTAACTCCAGTTATGCCTGCGGCTCGTTGCCTAGTACTAAAAGTAAACTAAAAGACTATATCAAAAAGTCAAAAAAGGTCAAACAAAACTGTTGACTTTTACTGACCAATGGTGTAGAATAAGATTCGTAAGGTAAAGGACCTTACGAATTCTTTGAACAAAAGGTCAGTTTAGGTCAAACTAAAAAGTTTGACTGACTAATTGACTAAATGATCAGTAAAAGACAAACTTCTAAGGAGGTTATATGAAAGACAGGATTATTCCATACTAGCTATTATTTTTTTAAAACAAAAGTCAGTAAAAGTCAAAAACAATAGAATTTATAAACGAGGTAAAAACT	d__Bacteria	p__Bacillota	c__Bacilli	o__Lactobacillales	f__Streptococcaceae	g__Streptococcus	s__Streptococcus suis_W	0.41665	1772300	80.44
animal073207	10	igr_000533	animal073207_c99	1531	1639	CO_F	yajC	preprotein translocase subunit YajC	C	17	0.829906	0.523392	0.00057333	0.037624	TRUE	TATAAT	TTGCTT	48	71	TGTGCGAAGACTGAACGAAAGTTCGGTCTTTTTCTGTTTGGTCGCACTTTGCTTTCTTGTCCAGAATTTGATATAATCATGCTTATCAAACAATAAAAGAGGTAAACAA	d__Bacteria	p__Bacillota	c__Bacilli	o__Lactobacillales	f__Streptococcaceae	g__Streptococcus	s__Streptococcus suis_W	0.41665	1772300	80.44
animal124995	1	igr_000325	animal124995_c39	5821	6010	CO_F	cat1	Succinyl-CoA:coenzyme A transferase	C	16	-0.402002	0.507512	0.000826661	0.206548	FALSE	TATAAT	TTTAAA	30	52	AATCCTTCTTAACGTAAAGGTTGATGAGGATTTAAAAACAAATACATTATAATATAATCCCAACGAGGTTTTCTATTTGAAAAAAGAAATATCATTCATAGTTAAAAATGGCTTGCTTATAAAAAATAGTATATTGTGTTTTTCCACAAAAAGAATAACTTTGCACGCAATTTTAAAATAATACGTAGAA	d__Bacteria	p__Bacteroidota	c__Bacteroidia	o__Bacteroidales	f__UBA1715	g__UBA1715	s__UBA1715 [species 0565]	0.40085	2062904	74.43
animal124995	2	igr_000348	animal124995_c49	6460	6768	CO_R	mraZ	Transcriptional regulator MraZ	C	16	-0.167127	0.481216	0.00297331	0.0196863	FALSE	TAAAAA	TGGGAA	231	253	AAGATTAAAATAATACGAATTTTTAGTGTAGAGACGTGCCATGGCACGTCTCTACTTGTTTTTATACCAATCAATTTGTTTTTTGACGAAAATTTCGCATTTCCAATAGCGAATGTCGGGTGATTTTTTCATCCAAATGCAATGCATTTTCACTTATTCACAATGAAAATGCCTCCAAATCCTTTGTTTTTACTGAATTGCAGTCATCTTGCAGAAAAGTTATCAACAAAGTGGGAAAAAATGGTAAAAAATGTAAAAAAGTGGGAAAATTGTACTTAATTTTACCAACGATTTCATAATGGAGATTTT	d__Bacteria	p__Bacteroidota	c__Bacteroidia	o__Bacteroidales	f__UBA1715	g__UBA1715	s__UBA1715 [species 0565]	0.40085	2062904	74.43
animal124995	3	igr_000027	animal124995_c107	3817	4091	CO_R		hypothetical protein	C	17	0.122432	0.476711	0.00297331	0.0117645	FALSE	TAAAAA	TTCAGC	104	127	CTTGAAAAAGTTTTTCTACAAATGTTCTATAATAATTTTGTTGATTGAACGAAAATTTTTGCACAAAGAATTCTAAAGGTTTGTACATCTGAATACTAGAGATGTTCAGCTGTTTGTTTTACTAAAATAAAAAGGGTATTTTGATTTCCTTTTTTAATATTTTTTTTGCACTAGTTGAAATTGTTCAAAAATATGCGAACACAACTGCTAATTATAGTTGAGAAAACTTTATTTTTGCATAAATCGTTCAAGATTAAAATTATCAAAATACAGGA	d__Bacteria	p__Bacteroidota	c__Bacteroidia	o__Bacteroidales	f__UBA1715	g__UBA1715	s__UBA1715 [species 0565]	0.40085	2062904	74.43
animal124995	4	igr_000130	animal124995_c168	3368	3592	CO_R	gyrB_2	DNA gyrase subunit B	C	16	1.03935	0.466703	0.000166666	0.0325977	FALSE	GATGCA	TTGCAT	169	191	AGAATTTAGATTATTCTATATTAAAAAAGGAGAATGTAGAAAGCATTCTCCTTTTCTTATTTCTTAAGATAAGTATGCCGAGAGTTACTGATAACAAGGGTTGTTAATAACTTATTCAATACTTTACATCGAAATGTCCCTGTGGAAAAAGAGATTTTTGTACATTCGCTTGCATTTCCTATAAAAGGGAAGATGCATAAATTGAATTTGTTAAAGTAAAATATA	d__Bacteria	p__Bacteroidota	c__Bacteroidia	o__Bacteroidales	f__UBA1715	g__UBA1715	s__UBA1715 [species 0565]	0.40085	2062904	74.43
animal124995	5	igr_000029	animal124995_c109	3074	3225	CO_F		Ferredoxin-1	C	16	0.122713	0.451862	0.00177999	0.0426246	FALSE	TATTAT	GTGAAA	85	107	TAAATACATCGTCTTTCCGACCATAGCGAGCGAAGGAAGGAATCTGTTTGTTAATAGATAATTCCAAAAATAAAAGACCGTCTATGTGAAAAAGATGAAAAATTTCGTATTATTGCAAAAAGAATTACAAACAACTTAAAAATTATAAAACT	d__Bacteria	p__Bacteroidota	c__Bacteroidia	o__Bacteroidales	f__UBA1715	g__UBA1715	s__UBA1715 [species 0565]	0.40085	2062904	74.43
animal124995	6	igr_000308	animal124995_c34	4263	4410	CO_F		Putative zinc metalloprotease	C	18	0.582159	0.451479	0.00107333	0.0257019	FALSE	TAAACT	GTGCCC	56	80	TTCGAATAGGATATAATTCCAAATAAAAACCCGGTTCTAACGAATCGGGTTTTTTTGTGCCCTAATCGAAATGCAACTTATAAACTGCGTGTATTGAAGAATTTTTCAATACCTTTGCTTGCGATTTATAGAGAACAAAATCCAGAAT	d__Bacteria	p__Bacteroidota	c__Bacteroidia	o__Bacteroidales	f__UBA1715	g__UBA1715	s__UBA1715 [species 0565]	0.40085	2062904	74.43
animal124995	7	igr_000031	animal124995_c11	1237	1378	CO_F		Fic/DOC family protein	C	18	-0.322913	0.433798	0.00277998	0.0821529	FALSE	TACTAT	TTGTTA	100	124	ATTCTAAATTCCTTAGTCTTATAGTAAAGAAGGTGGAATAAAACCGCAGTCTTATTAGCCATATTCGCCTACGAATTAAAGGAGTTTTATTGCAATTATCTTGTTAAAAATCATTATCTTTGTTTACTATCAGTAAAAAGAA	d__Bacteria	p__Bacteroidota	c__Bacteroidia	o__Bacteroidales	f__UBA1715	g__UBA1715	s__UBA1715 [species 0565]	0.40085	2062904	74.43
animal124995	8	igr_000058	animal124995_c124	3592	3686	CO_R	pnp_2	Polyribonucleotide nucleotidyltransferase	C	17	0.47723	0.424873	0.000826661	0.103224	FALSE	TATAAT	TTTTCA	36	59	TTTTACGATACAAAATCTATTAGTGGGAAGGCAATTTTTTCAAGTTGCCTTTTCCTATTTATAATAGGCGAATTATATACACAAAATAAATAGAT	d__Bacteria	p__Bacteroidota	c__Bacteroidia	o__Bacteroidales	f__UBA1715	g__UBA1715	s__UBA1715 [species 0565]	0.40085	2062904	74.43
animal124995	9	igr_000380	animal124995_c58	7245	7382	CO_R	gyrA_1	DNA gyrase subunit A	C	16	0.679434	0.422394	0.000526663	0.0457935	FALSE	TATGGT	GGGACC	41	63	TAAAAGTTTTTTTCATAGCGGGAGGTCTCAGTCGAAAGGCTGGGACCTTTTTTTTGTGGAAAATATGGTTAAATCTTCTTTTGTGATTTTGAAAAAATTTGCAGTGTTTTCCCGAAATTTGCAATCAAAATGGTAGAA	d__Bacteria	p__Bacteroidota	c__Bacteroidia	o__Bacteroidales	f__UBA1715	g__UBA1715	s__UBA1715 [species 0565]	0.40085	2062904	74.43
animal124995	10	igr_000004	animal124995_c1	21125	21274	CO_F	comM	Competence protein ComM	A	16	0.169105	0.411851	0.00235998	0.00191332	FALSE	TAGGCA	TATAAA	63	85	TATCAAAGTAATTTTATAGTCAAAAGTTTGGTAGAGCCGCAAAATTTTGCGGCTTTACTGTTTTATAAAAATAATTGCAGAGAGTTAGGCATATTCTAAGTTTTTTGTATTTTTGACCAATGAACACACATAAAATGAAAGGGCTTAGAT	d__Bacteria	p__Bacteroidota	c__Bacteroidia	o__Bacteroidales	f__UBA1715	g__UBA1715	s__UBA1715 [species 0565]	0.40085	2062904	74.43
GUT121909	1	igr_000149	GUT121909_c22	4208	4512	CO_F	recA	Protein RecA	C	17	0.748192	0.558452	0.000286665	0.0243169	FALSE	TATTCT	TTGACA	224	247	AAATGTGAATAAAAATATGAAAAAGTGCTTGAGGGATTGCCTGCGGGCACTTTTTTCGTTATAATAGCGTTAGACTTTTCCAGAGTCGTTCTGCTTTGCATATCAGGCATCTCGCCATTCATTCAAAGCAATTAGAAAAATAAAGGGAGGGATGCTATTGAGGGATGTTTATCGGACATCAAATATGCTAATATAGAAATGTCCGTAAGGCAGTAATGAAAAACTTGACAGAACCGAACAAATGTTTTATTCTAAATAAGAACACTTGTTCTGAAATGCGTAGAAGGCGCAGAATGGAGATTAAA	d__Bacteria	p__Bacillota_A	c__Clostridia	o__Lachnospirales	f__Lachnospiraceae	g__UMGS2037	s__UMGS2037 sp900557385	0.45399	2288922	71.23
GUT121909	2	igr_000181	GUT121909_c238	3910	4308	CO_F		hypothetical protein	C	17	0.52712	0.548698	0.00043333	0.0243169	FALSE	TACAAT	TTGACA	339	362	AAATATAGAAAATAAGCAGTAATATAAATGAATTATGTAAACCATGCGGGCAAATATAAGCGTGAATTCGTATTTTTGCCAAGAAATTCCTTAAGGTTGAGGGCATGAATTAGCAATATCAGAATATTTTGCCCGCACGATTTACATAACGCCAAATAAATGACGAAAAACACATGAAAAATCAATCAAAATAAAATTGTCTTGGGCAAAATCGTGATTCGAAAGACTATATGCCCACGAGACGCCAATTTACCGACATCTATTTACCCTATAGAATTTAGAAACACTGCTTCCTACGGATAGAATGACAAAAATGCGGTAAAATGCATCCCATGTGCATTGACAGCAAACCGTCCGTCCCATACAATAAGGACAAAATAGCCAGAAATGAGGATTATT	d__Bacteria	p__Bacillota_A	c__Clostridia	o__Lachnospirales	f__Lachnospiraceae	g__UMGS2037	s__UMGS2037 sp900557385	0.45399	2288922	71.23
GUT121909	3	igr_000074	GUT121909_c148	3502	3820	CO_R	proB	Glutamate 5-kinase 1	B	17	0.155878	0.543913	0.000539996	0.0201999	TRUE	TATAAT	TTGCAG	254	277	AAAACAAAAAGAGCATTGACCTGTATAGTCAACGCTCTTTTTCTCACATGTTTGATGGAGGGGCAATCCTGCGTCACATCTTTATGTATTTACTATAGCATACCGGGAAATACTTGTAAAATATATATACTATCATCTTTGCTATACCTAATAAGTATTATAAATGCTGTCAGGGTGCAAAGCATTACAGGAATGAAGCACAAGAGAACCGTGAACACTTGCTGTTTTGCTACGTGGGAAAGTGATGGAAGTGGTTGCAGGGACTGTCTGAAAATGCTATAATGCCAGAGAAAAATAACGCTCAGAAATGAGGAATACG	d__Bacteria	p__Bacillota_A	c__Clostridia	o__Lachnospirales	f__Lachnospiraceae	g__UMGS2037	s__UMGS2037 sp900557385	0.45399	2288922	71.23
GUT121909	4	igr_000454	GUT121909_c63	6252	6377	CO_R		hypothetical protein	B	18	1.57286	0.488209	0.000246665	0.00168666	TRUE	TATACT	TTGCCA	70	94	TCTTTCATATTTTCTGAACATCTGCTGTTCAGAAGCGTAAGAATATGAATTAAGTGTGAACAGCAACGAATTGCCAAAGAAACCCTGGATATGTTATACTAAAATGATGGAAAGGATGGGCACTTG	d__Bacteria	p__Bacillota_A	c__Clostridia	o__Lachnospirales	f__Lachnospiraceae	g__UMGS2037	s__UMGS2037 sp900557385	0.45399	2288922	71.23
GUT121909	5	igr_000468	GUT121909_c68	4736	4946	CO_F	comM	Competence protein ComM	C	17	0.537727	0.457566	0.000406664	0.0444367	FALSE	TATGAT	TTTTCA	64	87	CAGACCGCCCGTAAGCAGAAGCTTGTTTTTATGAATATTTAAGAATTAAATTATACAAAAACTATTTTCAAATAAGCAAATTCAGGATATGATTATCCTATCTATTGGGTCTTGAACCAATCTCAGTATGAATCTATGATGGGGATTCCCCCATGATTTCACGATTACCAAAGAAAGAAAATAAAACAGAAGAAGGGAGAAGGATAGGTTT	d__Bacteria	p__Bacillota_A	c__Clostridia	o__Lachnospirales	f__Lachnospiraceae	g__UMGS2037	s__UMGS2037 sp900557385	0.45399	2288922	71.23
GUT121909	6	igr_000356	GUT121909_c411	3377	3789	CO_R	thrS	Threonine--tRNA ligase 1	C	16	-0.299031	0.450184	0.00301998	0.0233925	FALSE	AATCAT	CGGCGG	384	406	TTTTTTCAAAAACCCCTTTACAGATTGAAAAATTGCGCATAATATAGAGGCAAATAAAGAAAACACGTTGACGGGAAGAGTAAGATCAATGAAATCCCCAGAGAAGGATGCCTGTGGAACAGCGCAGAGGTGGAAGCATCCAGGAGGAAGTTCATCTGAAGACCACCCCGGAGTGGCTTTAATAAAGCCCGGTGATTCCGTTATCATCAGTTGAGAGGCAGATGGCAGTTTGTATCTGCAAGCAGGGTGGAACCGCGACAATTATCGTCCATGCGTATTTTACGCATGGATTTTTTGTTTGTCAGGAATTTCCGATCAAACGAAATGCTTCGCAAGGATGCGCACCTCGTGGAGGAGAAGATTATGCTCCGTAGGGATGTGTAGCGGCGGAAATGAGAAAGGAGAAAATCATT	d__Bacteria	p__Bacillota_A	c__Clostridia	o__Lachnospirales	f__Lachnospiraceae	g__UMGS2037	s__UMGS2037 sp900557385	0.45399	2288922	71.23
GUT121909	7	igr_000017	GUT121909_c119	19956	20232	CO_R	mltF_1	Membrane-bound lytic murein transglycosylase F	C	18	-0.544433	0.423183	0.00636662	0.0293857	FALSE	GAGACT	CCGCAG	158	182	GAAAATTCTTTGGGATTCTTATAAAATACGTTTCCCTGTCTGATTTCAGAAATCAGGCAGGGAAATATTTTTCTTCTTTACTTTAGTGTGCTACTATGTTAAAATCCCAACTGTAATGTTCTATTTAAGAGCAAAACAAGGAGGAAAATCCGATGGCTCCGCAGGAGACATTTGCTCGTCAAGAGACTCGGATTTTGCTTCGCAAAACAAGGAGGAAAATCCTCTCCTCGTCAAGAGACTCGGATTTTGCTTCGCAAAACAAGGAGGATTAGATATT	d__Bacteria	p__Bacillota_A	c__Clostridia	o__Lachnospirales	f__Lachnospiraceae	g__UMGS2037	s__UMGS2037 sp900557385	0.45399	2288922	71.23
GUT121909	8	igr_000369	GUT121909_c415	3940	4044	CO_R	gyrB_2	DNA gyrase subunit B	C	16	1.41513	0.419047	0.000226665	0.0289259	FALSE	TATGCT	TTGCTT	27	49	AGAAAAACGGCGAAGAAAACGGTTATTTTGCTTTGCAATTTAAGCGGATTATGCTAAAATAGAACATATATTCTGTTCAAATCAAAGGAAAGGCAAGAGATTTTT	d__Bacteria	p__Bacillota_A	c__Clostridia	o__Lachnospirales	f__Lachnospiraceae	g__UMGS2037	s__UMGS2037 sp900557385	0.45399	2288922	71.23
GUT121909	9	igr_000143	GUT121909_c210	1234	1419	CO_R	prfB	Peptide chain release factor 2	C	16	0.646038	0.417945	0.000353331	0.0471484	FALSE	TAGCGG	TTGCAG	101	123	TTCATACCGCAGCCCCTAAAGGATATCTCTGGATATCCGACCTAAATCATAAAAAGAAAGAGGTGACGTTAATGGTAGAATTAGATGCAATGAAAACCGAATTGCAGGCATACGAAACCCCGTTAGCGGAAGTGAGGGATTCACTTTGACCTGGCTGACAAGTCAAGGAGAATCGAAGAATTAGAA	d__Bacteria	p__Bacillota_A	c__Clostridia	o__Lachnospirales	f__Lachnospiraceae	g__UMGS2037	s__UMGS2037 sp900557385	0.45399	2288922	71.23
GUT121909	10	igr_000225	GUT121909_c298	4157	4259	CO_F		Preprotein translocase subunit	C	17	1.17446	0.411613	0.000406664	0.0289259	FALSE	TATGAT	TTGCTT	5	28	ACTGCTTGCTTATTTGAGTGGTATTGTGTATGATATTCTTTGTATGAATATTTCATGCAGAAATTTTTGATAAACGATCGAATAAAAGGTAGGAGGAAATAGG	d__Bacteria	p__Bacillota_A	c__Clostridia	o__Lachnospirales	f__Lachnospiraceae	g__UMGS2037	s__UMGS2037 sp900557385	0.45399	2288922	71.23
GUT310836	1	igr_000458	GUT310836_c3	221074	221452	CO_R	ftsH_2	ATP-dependent zinc metalloprotease FtsH	C	17	-0.0187972	0.549692	0.00148666	0.0238548	FALSE	TATTCT	TTGACA	269	292	TTAAAAGGACAATCAATGATGATTGTCCTTTTATTTTTTTGTATTGAAAGCTTTTTTATTTTCAATTTTAGATGATGGAATTGTTAAATTGGGGTCATCCCCCGAATGAGTAGCTTTTATGAAAGTTGTTTCTTGTTGTATTTCAAAGTTATTTGCAGTCTCAAAATATTACAACTTCTTAATATATTAATAAGTGTACGAAATACTATCATTGTAATAGTTTTTGATATATTTCTTTGATTTTGTTATATAAAATTTTCACGTAATACTTGACAATTAGTAAAAATAGTTTTATTCTACTACACATATAGTAAGTAGAATATTAAGAGTACATTTATCTCTAAGTAGGGTGCAAGTACAGATTTGTGTGAGGTGAAAT	d__Bacteria	p__Cyanobacteriota	c__Vampirovibrionia	o__Gastranaerophilales	f__Gastranaerophilaceae	g__Zag111	s__Zag111 sp003258735	0.33214	1941937	85.49
GUT310836	2	igr_000535	GUT310836_c4	83443	84043	CO_F	thrZ	Threonine--tRNA ligase 2	C	18	0.237531	0.540497	0.000219999	0.0864925	FALSE	CAGGGG	TACAAA	503	527	CTAAAACAACTGTCATTCCGAACTTGTTTCGGAATCTCAAATAAAACATATTAACGCTATGCCATTCCGAACTTGTTTCAAAATTCTTTCAAATTAATAATTTTGCAAATATAACCATTGATAAATCTGATACCTTGTAGTTCTAAATGGCTTGTAAAATTTCAGGTGGGCTAGTTAGCCCACCCTACTTAAACAAAAAGTTTTGTTACTCTGATTATGGTTTTATTATACGTTAGTGTATTGCACGACGGTGTACAATCTTCTTACTTTCCTTTTGTAATCCAAGTTTTAAAATAACATTCTCCTTGAGGACACCAGCGGTCTTTGTTAATATAATCGTCCCATAGTAAAACAGCATTGATATCGCTTGGGTAATTATCCCTCGGAGCTAAACTATTACCAAACTTTAAAACAAACCTGTCTCGCCCAAGCTGATTTGGTTTTCTATTTCCATTTTCCTCTACAGCTTGTAATTATTTCCGCGCGTAATATAATTTATATTGTACAAAAGTTAGAGGGATCCACCTCAGGGGTTTGCTTTATGTATAAGGGTTTTTATATATAAATTAAGCTCTCCCTAAAAAGGATAGAAAGAAGAAAA	d__Bacteria	p__Cyanobacteriota	c__Vampirovibrionia	o__Gastranaerophilales	f__Gastranaerophilaceae	g__Zag111	s__Zag111 sp003258735	0.33214	1941937	85.49
GUT310836	3	igr_000012	GUT310836_c1	21605	22134	CO_F	rpoB	DNA-directed RNA polymerase subunit beta	C	17	-0.182035	0.521978	0.00102666	0.0645906	FALSE	TACACC	TAGAAA	480	503	GAAGTTTAAATTACAAATATTTTAATACTGGTTATGGGGAAATTTTTATTTCTTTATAACCAGTTTTTATAAAAAAATACTCAAACATTTGCGTATCAAAATTTGGCTATATAGGGCGAAAACTTGATTATACAATGGTTTTGACAATTTTGCCAAAACCATTTATTTATGCAATGTTCATAAATTATTCGCAAAGGGGGCTTGACGGTGAAATCCTTTAGTAGTCAAGCTTTTACTCTTCGAAATTTCTACTTGTAAAATTTTATTAAGAAAAATGGAAAAATTTTCCAAAAAACATGCCTTATTACCTTGACTACTAAAATTGATGTAATAAGATGGAGTAACATGCAAAAGTAAAGTTAGGCGAAGTGTGCCTAAATCACGAAAGCTTGATTATAAGCAGATTTCACTAACTTTAAACAATCCCTGAAATTGCAGTTATTTACCGATTATTCGGTAGAGGGTTTACAGCCTTTAAGTTAGAAATAAGTTTTTATAGTACGTACACCATTATTAAATGAGGTGAATTG	d__Bacteria	p__Cyanobacteriota	c__Vampirovibrionia	o__Gastranaerophilales	f__Gastranaerophilaceae	g__Zag111	s__Zag111 sp003258735	0.33214	1941937	85.49
GUT310836	4	igr_000030	GUT310836_c1	64789	65012	CO_R		Beta-lactamase enzyme family protein	B	18	1.41031	0.511173	0.000119999	0.00139999	TRUE	CATCCT	TTGCCT	91	115	TTTCACTCTTGCATGAATAGAATTGACAGCTCAAGGTTAATCCTTGAGCTGTTTTTTGTTGGGGTGTTTGAGCACTCTACTATTCTTTATTTTGCCTACCTACCTGACATCTTGTCATCCTATCCGTCATTACAACACAAATTGTAAACTTCTTTGTAAATTACTTGCCTGAAATTTGTAATTTGTGTAAAATTATAGATGATACTGGGGAGGAATCAGGTTTA	d__Bacteria	p__Cyanobacteriota	c__Vampirovibrionia	o__Gastranaerophilales	f__Gastranaerophilaceae	g__Zag111	s__Zag111 sp003258735	0.33214	1941937	85.49
GUT310836	5	igr_000473	GUT310836_c3	258648	258864	CO_R	rpsA_1	30S ribosomal protein S1	C	17	0.61639	0.487979	0.00386664	0.102799	TRUE	TAGTAT	TTTACA	139	162	TTTTTACAGAAATATCAATGGAGTTTTTAACAAATGTTAAGAACTCCATTTTTTACTGTCAAATTTTGATTTTATTTGATTTATAAAGAATATTACCGTTTCAGATTATACCGTAATAGGTACAAAAATTTTGCAAACCTTTACATATTCTGAAAAATTTGGTAGTATTATACACGTAATATATAATGGTAGTGTCTGTTTGACAATGGAGTTAATT	d__Bacteria	p__Cyanobacteriota	c__Vampirovibrionia	o__Gastranaerophilales	f__Gastranaerophilaceae	g__Zag111	s__Zag111 sp003258735	0.33214	1941937	85.49
GUT310836	6	igr_000015	GUT310836_c1	34793	35035	CO_F		hypothetical protein	C	17	0.72446	0.473483	0.000593329	0.016432	FALSE	TAGAAT	TTGCCA	179	202	AATTTTTATTGATATGTAATAATGCGGTGTGAACTATTCAAGTTTACGCCGCATTTTGTTGTTAATAGGACAAATGAAAATAATGTCATGCTGAATTGCGAAATTACGTCACCTCGAAATTATGACACTTTTTCGCCCTTAAAAATATTTACATTTCTTCATGAATTATCGAAAATTATTTGCCACAATTTTATGAATGTAATAGAATGAGGGTGGGAATGTTTTTTTAAGGGATAGACAAGA	d__Bacteria	p__Cyanobacteriota	c__Vampirovibrionia	o__Gastranaerophilales	f__Gastranaerophilaceae	g__Zag111	s__Zag111 sp003258735	0.33214	1941937	85.49
GUT310836	7	igr_000381	GUT310836_c3	25981	26061	CO_F	prmC_1	Release factor glutamine methyltransferase	C	17	-0.344804	0.472179	0.00977327	0.0645906	TRUE	TGGTGT	TAGAAA	3	26	GTTTAGAAAATAAAAGTAGAAAATGTTGGTGTCGGGATGAATTTGTTTGTTTATTCCGACTCAACTTTATAAGGAATAGTT	d__Bacteria	p__Cyanobacteriota	c__Vampirovibrionia	o__Gastranaerophilales	f__Gastranaerophilaceae	g__Zag111	s__Zag111 sp003258735	0.33214	1941937	85.49
GUT310836	8	igr_000057	GUT310836_c1	123585	123935	CO_F	nrdD	Anaerobic ribonucleoside-triphosphate reductase	C	18	-0.205861	0.465448	0.00479997	0.0325977	FALSE	CACTGG	TGGGAA	253	277	AAAGCATGATGGCATGCTGTTTTTCGGATTAATTTTAATAAAATTTAAGTGTAAATTTTACAAATGTTAATCCTTCTTATCATGACGTAATAATTTTAAAAAATCTTATCATTTAGCATGACCTTTGTGCCTTGCGGATTTGATTAAAATTGTTTCAAATCATTAAGAAAATTATCCGCCAAAAGATTCATTTTTTTATAAAGATTCTTATAATTTTGATTAATTCATGATAGAATTGAGTAATAGAAGATTATGGGAAGTAAAGGTGAAAGTCCTTCACTGGTCCGCAACCGTAACAGTCGGAAAACTTAACTAAAAGCATGCGACTTACGAGACTGAGGAGATGATTAT	d__Bacteria	p__Cyanobacteriota	c__Vampirovibrionia	o__Gastranaerophilales	f__Gastranaerophilaceae	g__Zag111	s__Zag111 sp003258735	0.33214	1941937	85.49
GUT310836	9	igr_000068	GUT310836_c1	157390	157479	CO_R	gyrA	DNA gyrase subunit A	B	18	1.96613	0.463142	0.000346664	0.000299998	TRUE	TATACT	TAGCCA	27	51	GTAAATTGTGCTCCATTTGTAAAGATTTAGCCAAAATTGTTTTGTTTGTGCTATACTTGAATCAAGGAGTATAGACTGGAGGGAAGAGTA	d__Bacteria	p__Cyanobacteriota	c__Vampirovibrionia	o__Gastranaerophilales	f__Gastranaerophilaceae	g__Zag111	s__Zag111 sp003258735	0.33214	1941937	85.49
GUT310836	10	igr_000671	GUT310836_c5	126639	126750	CO_F	leuS	Leucine--tRNA ligase	C	16	0.796384	0.446789	0.000273332	0.0929639	FALSE	TATGCT	TTGTTT	49	71	GATTGAGGAATACAAATAGTAAAACAAGGTCAGTACATATGTGCTGACTTTGTTTTTATTAATTCTCCTTTTATGCTATACTTATTTTGAGGATAAACGGAGTAAGAAGAAT	d__Bacteria	p__Cyanobacteriota	c__Vampirovibrionia	o__Gastranaerophilales	f__Gastranaerophilaceae	g__Zag111	s__Zag111 sp003258735	0.33214	1941937	85.49
FREE075144	1	igr_001599	FREE075144_c69	4780	5115	CO_R		hypothetical protein	C	16	0.251592	0.471565	0.000633329	0.0412634	FALSE	TAGGGG	TTGATT	77	99	CCTTCTAACGCCACATGTTCCAATCGCCATGTCTAACCCGGATATTTCGTAAATTCGCGAGATGATCGCGCCGGATTTTGATTCCCGAATTCTTATTCGTAGGGGAATTTTGTGAAGGAGCGGCGTAGTTATTCATACGTCCGACTGAACAAAATTTCCCTACGGATCAAAAGACCAGCGAGGGTTCGTGCAATTTATGAAATATCCGGGCTAAGTTGAATGAAGTTTCGAATTGAAGGGTAATCGAACAGAAATCCCGTGGACAGCAAAGGATCAACCCTAACTCTCATAGGGATATGCAGCGATCTGACAGCGCCATGCGATAAAATACCAATC	d__Bacteria	p__Pseudomonadota	c__Gammaproteobacteria	o__Burkholderiales	f__CADEHE01	g__	s__[Genus] [species 16263]	0.53843	4329924	65.59
FREE075144	2	igr_000980	FREE075144_c405	4017	4260	CO_F	lptB_1	Lipopolysaccharide export system ATP-binding protein LptB	C	17	0.622947	0.467161	0.000373331	0.0421711	FALSE	TGTACT	TTGCGC	123	146	ACAAGTTTCGTAAGCCTAAAGTTCTGTTGTTGTCGGCCTTTACTTTCCAAAAATAATCGCTATAAACAAAGATAGGAGCCGTAAGTGTCACCGTAGGACTTACACAAAACCGCCCCAGCAGCGTTGCGCCTCCTTGTCGTACTACTTGTACTGTCTGCGTCGGCGCGCCTTGCTGAGACGATTTTGCGTAAGTCCTGTTTCCCTCTCTTTTAAACTTTTTGGAGCGGAAGAAAGTTACCGAGAC	d__Bacteria	p__Pseudomonadota	c__Gammaproteobacteria	o__Burkholderiales	f__CADEHE01	g__	s__[Genus] [species 16263]	0.53843	4329924	65.59
FREE075144	3	igr_000097	FREE075144_c125	4370	5044	CO_F	pyrH	Uridylate kinase	C	16	0.239568	0.465821	0.000399997	0.0628162	FALSE	AATAAT	TGGATT	605	627	GGCCGATTTAGGTAAAGATACCTCTGAATGAGTTTCCGCAGGCGCCGGTTTTTAGGTGGAGCTGTAGTGATCGCAGCTTAACTTGCTAACGTAAGTTAGCCTACACTGAAACTGCGTTTTGAACGCTTTGGTGTTTTGCGTGCTATGTATCTGCTTTGTCGTGAGCTCGGCGCGCTCGTTACCTTATTCAGAGGTTCCTGAAGCACTGTAATAGACTTCTTTCGAAACCGTAGCGAGCGGTCCGAGATCAAGCCGGAAAGCGCAGGCGTACGAGTAGGCGTAGCCGGGGTTTTGGGACGCATGCTTCCCGCCGGTGAAGCGGTTGCGTGTGCAAAGACAAGCGCGCCCTGCAAGGGCGTTAAGCATCGCAGGGTTGATCTCGGGTTGCGCAGTAGGTTTCGAAAGAAGTCGAATGCCGTGTCGGTGATTTGTCGCGGGACCGGGGTTTGGTTTTCTTCATTCGCCTACGCGGGTTGCGCCGCCTGGGATCTACATTTCAGAATCTGGCGTTGTATACGCGTTGTTGCGCCTAACGCCACACGAATAAGGCGCGATTGCGCCTACTTGGGGAGGATTGGAGAATTAAGCCTGCCTGAGCCAAACAGTGGATTTTGCAAGGAACTCGCAAATAATCTGCTTTCCTATTTAGTGCCTTGACGATGAGATAGCAAGAAA	d__Bacteria	p__Pseudomonadota	c__Gammaproteobacteria	o__Burkholderiales	f__CADEHE01	g__	s__[Genus] [species 16263]	0.53843	4329924	65.59
FREE075144	4	igr_001376	FREE075144_c525	3035	3575	CO_R	ccmA	Cytochrome c biogenesis ATP-binding export protein CcmA	C	17	0.645188	0.461226	0.000373331	0.028466	FALSE	TATAGG	TTCAGA	324	347	CGTCTTTCAACAGCGCATCGATATCAATCGGTAACGGCGAATTGTCCTCTATAGGATCCCCACCTTTGGGCATAAAGAAAACCTTTCATGCATTCCGTACGTTGCTTATTCTTAGGCGCTGTTGGGATTTCAGAATAAGTTTAATGGATTTGGCGCATTTTGTTTGATTTCCTAGTTGGCTGAACTATGGCGAAAAATGCCGCCGCGGTGGGCGGGGCTAAATAATTGGCTTTTTAGCTGGTAGGAAAAATGACGCAGTTTGGCTTAAACCGAGGTGGAGCTGCTCCCCAACAGAATGGGTGTGGTCCAGACGTGCGTAACACTTTCAGAAACGAATTGATCGACCATATAGGGATAATTCCCTCCCAGATCTTTGCCTTCACTCTTTTTCCGCCGCAAAAAAACAGGTGTGCGGACGATCGAATTCTTTCGTCCGGTTCGCATAAGCTTATGAGCTAAGCTTCGTTCCGGAAGCAGATTTTTTTTGTTACTTTGCGTACTCCAATTGCAGAACGACCGACTTTACGAGTTGGTGTAAAAA	d__Bacteria	p__Pseudomonadota	c__Gammaproteobacteria	o__Burkholderiales	f__CADEHE01	g__	s__[Genus] [species 16263]	0.53843	4329924	65.59
FREE075144	5	igr_000595	FREE075144_c279	5875	6188	CO_F		putative ABC transporter ATP-binding protein	C	18	0.0509765	0.458703	0.00235998	0.0187576	FALSE	AACAAA	TTGTTA	144	168	CGTTTACTCCTTTGAAATTGAGTAAACTTCTTTCAGAACCATAGCGCAGTCGAAAGCAATCCGGTGGTTGGAGCGCATATCGGGCGCTTGTTGGCCATTGGAGAAGGAAGCATCAATGGCGATTTGGATCATGTGCGAGACATCTTGTTATACCAATCCCAAATAAACAACAAAACAGAATTTTATATTTGATTACCGCTCACAAAGCCGCCGCTCGGCTTAGAATCCATTCAACCTAGCAGCTTGCAATTCGACCTGCTCGTTGCGGTTTCAAAAGAAGTCTATTCAACACCTATCCGGCAAAACCTTATTCA	d__Bacteria	p__Pseudomonadota	c__Gammaproteobacteria	o__Burkholderiales	f__CADEHE01	g__	s__[Genus] [species 16263]	0.53843	4329924	65.59
FREE075144	6	igr_001658	FREE075144_c85	27038	27476	CO_F	mltG	Endolytic murein transglycosylase	C	16	0.481234	0.452588	0.000826661	0.017828	FALSE	TAAAGT	TAGCAA	225	247	GGTTGCGCTTGATCAGCTTGGAGACTTCTAAGAACCTGTTCGAGATATGTGGCGAGTGGGTTTGATTTGAGTGCGGAACAGAGGTTCCGGTTGGCGTCGACCGCCTGCGAAGTGGCTTTCCGATGCAGTGGAAAGCGGGCTCTGCATGGGATGGGCGGACGCGTATAAAGCGTCGGCATGGCGCCGGACTCTCAAAACGCCGTTTCAGTGTAGGCTAACTCGCGATAGCAAGTTAAGCGGCGATAGCTAAAGTCGGCCCGCGCAGTAAGATCTCGAACAGGTTCTAAGTCATCGATTGGCAGGAGAAACAAGGCTAGATAACTATGCGCCGATAGCGCGTGGCGCCCTTAGACGAAGGACCGCCAATGAATCTCGCTTCTAGTGCGATATTTAAATTCCATATTCAAAGCTATTTCCACAGAGGGCCTAGGCGCTTCCA	d__Bacteria	p__Pseudomonadota	c__Gammaproteobacteria	o__Burkholderiales	f__CADEHE01	g__	s__[Genus] [species 16263]	0.53843	4329924	65.59
FREE075144	7	igr_000129	FREE075144_c138	3430	3872	CO_R	priA	Primosomal protein N'	C	16	-0.417231	0.442346	0.00906661	0.0136341	FALSE	TACAAG	TTGACC	153	175	ACATCTGTCAAGCCCCCTTTCAAGCGCTTATGCACAAAATCAGAATGGGGGTCAAGCATCCTCTCAATATAATCAATATAATTGGCGCAATAAATCAAGTCATTGATTTTAATACAAAAAAATAACGCGTATTTTTTAAGCAATCGACGGAAATTGACCCTCTTACGAGGGGAGATACAAGTTAGTGGCGACTTATGAACAAAGTTATCCACAGGAAATGTGGGTAGCTTTGAAAACCTCATAAGTTAAGTAAGTTGCGTCGCTTTCGTAGAATTTACTTTAAGAGTTTGTGACAAGCGTCACTTTATCGATGGCCTCTTGACTTCAAGAAGCGCGGCTCGCCAAAGCCGTGGAAAAATCATGGAAGCGCCTTCGCTCACGACATCACAACCACATGTCGAGCGCCTAAAACTCACAAATGCGAAGTCCATGGAGAAACTCGA	d__Bacteria	p__Pseudomonadota	c__Gammaproteobacteria	o__Burkholderiales	f__CADEHE01	g__	s__[Genus] [species 16263]	0.53843	4329924	65.59
FREE075144	8	igr_001189	FREE075144_c470	463	744	CO_F	infB_1	Translation initiation factor IF-2	C	16	0.0750694	0.434902	0.000713329	0.0628162	FALSE	CACAAT	TGGATT	14	36	TCCTGCATGTGAACTGGATTGTATACCTTGCACGGTCACAATTTACGCGTTTGTTCTGCGTCTGGCGGGCGCGCTGCTGCGTTGCCGCTCGCTTGCAGTGGGGTGGCACTGCGGCGCGATCGGCGTCTTGCATCGCATCCCGTCAGACTTGCCCAAACACGCAACTTGTGACCGTGCAAGGTATAAAACCTGGAAACGGCCATTGACCGCTTATCTTGAACGAGTTGGGTTCGCCCCAATGTTCGATGACAGCAATTTTTTGAATGTATTCGCCAGTTGAAG	d__Bacteria	p__Pseudomonadota	c__Gammaproteobacteria	o__Burkholderiales	f__CADEHE01	g__	s__[Genus] [species 16263]	0.53843	4329924	65.59
FREE075144	9	igr_001124	FREE075144_c447	1762	1973	CO_F	mdtA_3	Multidrug resistance protein MdtA	C	17	-0.148065	0.42162	0.00433997	0.0257019	FALSE	TTTATT	TTGATT	8	31	AGAGCACATTGATTCAGAGGTTGTCAGTAACTTTATTTTCAACCTCACTTCGGCGTTTATCGCCGTTCAGTACTTGTGCAAAAGTTTTCCAGCAAGGCGCGTCGACGCAGACAGTACACAGTTAGTACGGCAAGGAGACGCAACGCCGATGGAAGACTTTTGCACAAGTACTTCCCTCCGATTCAGCGCCGCGATTACCCGTTCGAGGAAGC	d__Bacteria	p__Pseudomonadota	c__Gammaproteobacteria	o__Burkholderiales	f__CADEHE01	g__	s__[Genus] [species 16263]	0.53843	4329924	65.59
FREE075144	10	igr_000034	FREE075144_c106	1175	1299	CO_F	recA	Protein RecA	C	18	0.794536	0.401923	0.000286665	0.0851927	FALSE	CATAAT	TTGCAC	56	80	AGGCGCCTCCCAGAGGTAGTTTTCTTCGCATACAAGTGGATTGATACAGAAAAGCGTTGCACGCATGCTTTGCTGTGCGGCATAATAGAACGATCGTTCGATAACCCATTGTTAGAAAGTTTGTC	d__Bacteria	p__Pseudomonadota	c__Gammaproteobacteria	o__Burkholderiales	f__CADEHE01	g__	s__[Genus] [species 16263]	0.53843	4329924	65.59
animal017549	1	igr_001728	animal017549_c48	7722	7963	CO_F	rny	ribonuclease Y	C	16	0.904464	0.642763	0.000173332	0.0453414	TRUE	TAGGCT	TTTTCA	149	171	CGCGGATGGCATAAACTGCCGTTTTGTACAAATAGCACAATAACTTACACTATGTTTTAGAATAAATTTTACAAAATATAGACACTTCCACTTGACATCTGGGCAATTTGAGTTTAGAATTAGACTGTTGTGAATTGCTTGTCAGAATGTTTTCATTACATACATTCCTGATAGGCTGTATGACGAATAATCGCATACAGTTCAGTGTACAATGAAAATGAAATAAGGAGGTGCCCCTGTAG	d__Bacteria	p__Bacillota_A	c__Clostridia	o__Lachnospirales	f__Lachnospiraceae	g__Acetatifactor	s__Acetatifactor sp910584865	0.49644	5196348	80.1
animal017549	2	igr_001726	animal017549_c48	5476	5760	CO_F	recA	recombinase RecA	C	17	0.936631	0.637229	0.000119999	0.0494024	TRUE	TATACT	TTGTCA	22	45	CTCCTTTTTTCCTTATTTTCTATTGTCATGGGACAAAAATTGTGCTATACTATCCTCATTCGTTATATCATTAGACAGTTATTCTTATATTCCGGCAGTTTCGCCACAGGTTTCAGAAAAGTTTTGCGGGTGAGGAGGTGATCGCCTTTGAGGGAGTTTTATGACACTTGAAAAGTGGTAAATTTTGTTTATGCAATGCAGATAGCTATTGACAAATGCGAACAAATGTTTTATCCTTATACAAGACAGAACATTTGTTCCCTGAAAAGAAGAGGAGATTTTAAT	d__Bacteria	p__Bacillota_A	c__Clostridia	o__Lachnospirales	f__Lachnospiraceae	g__Acetatifactor	s__Acetatifactor sp910584865	0.49644	5196348	80.1
animal017549	3	igr_001483	animal017549_c39	10650	10988	CO_R	clpB	ATP-dependent chaperone ClpB	C	16	-0.00952072	0.567717	0.00143332	0.0321395	TRUE	TATATT	TTGCTT	171	193	AGCGCGTCTGTGCACAGGTATGCGCAGGGAAGCGCAGTATGATCTGGTTTTGGCAGGCGGGAGTGCAGGGGACAGGACTTTAATAACGATGATTTACAGAGATTTCCGGATCATGGCAGTCTGATCCGGAAATTTTCCTGTTACGTTCTCAAAAACTTTATACTTTTTTAATTGCTTTCTGTGAAAAAGGTGTTATATTAGTTGTAGAACAGATGCAAGGGAACAGTAATCCCGTTTTTCCCCACACGACATCCGAAAGATGGCTGGCAGCGCCGGCCGGGATGTCGGTGTACGGCGCGGCGTTTTCCTGCTTGATTCATAAAAAGAAGGAGGTATCCC	d__Bacteria	p__Bacillota_A	c__Clostridia	o__Lachnospirales	f__Lachnospiraceae	g__Acetatifactor	s__Acetatifactor sp910584865	0.49644	5196348	80.1
animal017549	4	igr_001790	animal017549_c5	87730	88006	CO_R		ABC transporter ATP-binding protein	C	17	0.500322	0.556882	0.000679995	0.0247788	TRUE	TAAAAT	TTTACA	157	180	TGCCTTTTAGGTTTATGCCCGTGCCGGATATCGTCAGAGACATCTGGCGCGGCTCCGCGGAGTATTTTCATGTATTTTCTGTGCGAACAATCCCGGTCAATTGTTTCGGCTGCTTTGACAATAGCAATTAAATCTCTGCGATTTTTTGTACATGCCCTTTACAGCCCTACCTCTCCATGCTAAAATATTTCCAGGCAGCAGGAAGGGACAGCGCCCGGACGGGGGATGTCTCCTCTCTGCCTATAAAAAGCCTGAAAACGGGCAGGAGGGTATGTAC	d__Bacteria	p__Bacillota_A	c__Clostridia	o__Lachnospirales	f__Lachnospiraceae	g__Acetatifactor	s__Acetatifactor sp910584865	0.49644	5196348	80.1
animal017549	5	igr_000001	animal017549_c1	1797	2042	CO_F	uvrB	excinuclease ABC subunit UvrB	C	17	0.325906	0.549032	0.00172666	0.016432	TRUE	TAAGAT	TATACA	38	61	CAGAAAGGACAAAAAGAACAAAAGTTCGATTTTGCATCTATACAAATTTAACGATTTGTGGTAAGATAAAAAAGCTCTTTAGTGCTGCCGCGTCCGTATAGAATTACGGAGGTGCGCTGAGTTGCAAAAACAGCAAATTGTGAACGGGATTCGTCGTGGGCCTGTTTTTCCCTGATTTGAGTAAAAGCCACGACGAATTTTTGTCCGATACGCGTCTTTTTACTATGAATTTTGGAGGTGGTATTT	d__Bacteria	p__Bacillota_A	c__Clostridia	o__Lachnospirales	f__Lachnospiraceae	g__Acetatifactor	s__Acetatifactor sp910584865	0.49644	5196348	80.1
animal017549	6	igr_000090	animal017549_c1	206626	206849	CO_F	ugpC_1	sn-glycerol-3-phosphate ABC transporter ATP-binding protein UgpC	C	17	1.1654	0.523124	0.000119999	0.0403548	FALSE	TATACT	TGGCGC	116	139	GCATTTTGCTCAAAACAGATGAAAAAAATTGTACATAGTGACGGAATCCGGGAAAAGTATTTTAGTTTCTAAGCATTTTTTACAATCTGTTCAAAAATCTTTGTGAAATAGTGGCATGGCGCAAATGTATATTTTTCGGTATACTGTTTTTAGGTGAGGCGATGATGCATCATCGTAAAAACGAAAAAGAAATGACATGTTAAACGTGAAAGGAGTTTTCAGTT	d__Bacteria	p__Bacillota_A	c__Clostridia	o__Lachnospirales	f__Lachnospiraceae	g__Acetatifactor	s__Acetatifactor sp910584865	0.49644	5196348	80.1
animal017549	7	igr_000348	animal017549_c13	347	768	CO_F	btuD_22	Vitamin B12 import ATP-binding protein BtuD	B	17	0.613658	0.520614	0.00131999	0.00859328	TRUE	TAAAAT	TTGCCG	285	308	TGTGGCGGTTCTGCACTGGAAAGCATGGAGTTTGTTTGCAAAAAAGCAATTTGGCGAATCCCGAATTGGGTGGGGTAAATGGGGTAAAGAGGGGTAAAAAGTCATCAAACTCTAACAGCAACACAGGCGGCGAGTATCAACGGATGCCATAACTGGCTTACTCGTAAGCAAAATATTGAAAAGTCTGGGAGTATGTGCCGGATAGCGGTCAGGAGCATAGGGGTAAATTTTATAACGGACAGAGTTGTCAAAAAAAGCGTCTCCATTTTTTGACAACTCTGTCCGTTGCCGCAGAAGGAAAAATATGATAAAATATAGTATTATTTTTATAGAAATGCGATCTCAACAATAAAACATAAGCATAGTTGTAATAAACGTAAAAAGGATTCGTCCATGAGAAAGCGAAAAGGAACGAAAGCAGT	d__Bacteria	p__Bacillota_A	c__Clostridia	o__Lachnospirales	f__Lachnospiraceae	g__Acetatifactor	s__Acetatifactor sp910584865	0.49644	5196348	80.1
animal017549	8	igr_000737	animal017549_c2	137124	137350	CO_F		response regulator transcription factor	C	17	0.464834	0.50362	0.000379997	0.0574732	FALSE	TATAAT	TTGATT	181	204	GAAATATAAAATGGATTTCCAGAACCGTCAGGCCAGCCCTGGCGGTTCTTTTGTAGGAGAAAGCTATTTTTTGACAGCCGGCTGTGCAGCCGCGATCTCCTGTAGCGACAAAAATAACAAATGATTCAGTATGTACAATTCAGATACACTTTTGTATAATACTTTTAAATATTTATGTAGTTTGATTGCATGATCGGAAAGAAGTATAATAAGCGGAGGTAGATGCT	d__Bacteria	p__Bacillota_A	c__Clostridia	o__Lachnospirales	f__Lachnospiraceae	g__Acetatifactor	s__Acetatifactor sp910584865	0.49644	5196348	80.1
animal017549	9	igr_001662	animal017549_c43	19297	19706	CO_F	btuD_41	Vitamin B12 import ATP-binding protein BtuD	C	17	0.267229	0.497017	0.00098666	0.0247788	FALSE	TACCAT	TTTACA	169	192	GGGACATTCATAGAATAAAAGTGGACCATAGAGTAAAGAGCATTTCATAAAGTAAGAGCATTCCGAATTATTTGAACAGGTCTGATGAAACGGAGCTGCTGTAAGCGAAGTGGCATTTTGTATAAGGCATTGGTGGGTTTTGTATGCCTTCGCTACGGCACCTCCCTTTTTTACAATTCGCGTTTCCACGCATACCATTCAGGGAAAAATCCACAAAAACGAAAAGAATAATGTAAAATAAAGGCAGTGGCAGACAATCCGCAGGGCCGGCGCTCCATACAGGACGGATTCCTCCAATTTTCCAGGGCTGTACAGGTTCCTGATCCACTGGCTGGAGCGGGCTGTCACCCATGCGGATATATGCTGCCAGACAGGCAAAGGGTTTTATATGGCGAGGAGGGAGCATTGAT	d__Bacteria	p__Bacillota_A	c__Clostridia	o__Lachnospirales	f__Lachnospiraceae	g__Acetatifactor	s__Acetatifactor sp910584865	0.49644	5196348	80.1
animal017549	10	igr_000694	animal017549_c2	58027	58364	CO_F		energy-coupling factor transporter ATPase	C	16	0.393647	0.494021	0.000953327	0.019222	FALSE	TATAGG	TGGCAG	112	134	CGTCAAAATGAGCGCACTTTGCTCAATTCAGTTAAATGATTGAAATTAAGCTTGTATGAAGACAACAAATATGTTACAATGTTTTAAGTTGCCGGGCCTACCCGGCAGAGACTGGCAGAAGCCGGTTAAGGTTTTATAGGATGGCGGGAGCAAGGAAATGCCACTGAGATTTTGATTACGAATAGATAGTCAGGAAGGCTGTTATAATCTGTCAGAAGACAGAGAAGACAGTCTTTTTTTGCCCCAAAATTGACTGAGGTATTGTAAGTAGCTGCCGGAAGATTTGTCGGAAAGCGAATCAGGAGCTTTTCAGGAAAGTGTAAGAGGAGGTGAAAAGG	d__Bacteria	p__Bacillota_A	c__Clostridia	o__Lachnospirales	f__Lachnospiraceae	g__Acetatifactor	s__Acetatifactor sp910584865	0.49644	5196348	80.1
animal064073	1	igr_000233	animal064073_c32	5604	5696	CO_F	rnc_2	Ribonuclease 3	A	17	0.763464	0.604815	0.00161999	0.000313331	TRUE	TATAAT	TTGACA	22	45	ACCGGCAAGTGTCTGGTTTTTATTGACAACAAAATTTTCGATTGGTATAATAAGACCTTAAGGGATAATTATAAAATTTGGGAGGCGGAAAGT	d__Bacteria	p__Bacillota	c__Bacilli	o__Acholeplasmatales	f__Anaeroplasmataceae	g__Anaeroplasma	s__Anaeroplasma [species 2987]	0.32696	1641372	85.96
animal064073	2	igr_000461	animal064073_c88	1412	1764	CO_F		GTP-binding protein	B	16	-0.223183	0.577301	0.00277998	0.00189999	TRUE	TAAAAT	TTGACA	221	243	AGGCAGTGTGATAACAATTTGATAACATTAGCTTATACAGCCCGTGTGATATGGACAGCTGAAACCAAATGGAATCAAATCGTAACAGAAAACCCTAACAAAAATGTTTAAGATAGGGATTAAGTTAGGGAGTTTGAATAAAATTTTAAAAGATTTAGGCAGAGTTTTATGCTCTGCCTCTTTCGATAATATAAATATTACGACGGTATCTATATAGGTAATTGACATCAATAACAATTATGCTAAAATATACTAGGCGACAAATTAGGAGCTATTGTAGTTTTTTGAAAACTAAAGATACCCCGTGACATTTTTGTCGCGGTTTTTAGTACTTTGGAGGTGTTTTATGTAAA	d__Bacteria	p__Bacillota	c__Bacilli	o__Acholeplasmatales	f__Anaeroplasmataceae	g__Anaeroplasma	s__Anaeroplasma [species 2987]	0.32696	1641372	85.96
animal064073	3	igr_000301	animal064073_c44	680	1211	CO_F		Bacterial regulatory proteins%2C tetR family	C	17	1.38241	0.576121	0.00161999	0.000946219	FALSE	TATAAT	CCGACC	472	495	CTAAAATTAAATATTATTATCAAAATAAATGAAGAAAGCCCTTCAAATAATTTGACTATATTTTAGTCATTTTAAATGAAGGACTTTTTATGTTATCATTATAAAAAAAGTAGTTGAAGATCTAACCTGGAAAATTACTTCTTCAACTACTACCCCAAAAGGTGATTAAATGATACCATTCTTTATTAAAAAAACAAGAACGAAAGCTTTAATTTTCTAGATATTAATAAATATAATGAGTCAGTAAATAATCTTAATCCTTATTCGATTCAATGTAATTGTGGGTGTAAGGGTCCGTGTATTAAATACGGCAAATATAAAAGAATCATAGATAAATATGATATATTTATATAAAGAGTATTATGCAAAGTATGTAAAATAACACATGCAATACTACCTACATTTATAGTCCCATAGGAAAGAATGCCATTGTGCCTTAATTGATACCTTTATAAGCGGAATCACTTGACAGCCGACCGTTCGGTAGGTAAAATATATAATGCGTTATGAAAGCAGATAAGGAGTATGTGCA	d__Bacteria	p__Bacillota	c__Bacilli	o__Acholeplasmatales	f__Anaeroplasmataceae	g__Anaeroplasma	s__Anaeroplasma [species 2987]	0.32696	1641372	85.96
animal064073	4	igr_000371	animal064073_c6	25375	25584	CO_R	yaaA	S4 domain-containing protein YaaA	B	17	-0.512307	0.569122	0.00161999	0.0115133	TRUE	TATAAT	TTGAAT	156	179	TTTAGACACCTTCGGGTGTCTTTTTTTCTTGTTTTCTTTTTGTTTTTCTAAAATATATCCTTAAAATCGTTATATTTTTAACTATAAATGAATTTTTGTTATTTTACTTAATATTTTACCTTGTAAAATAAAAAAATTAAAAATAAGCCAAATTTCTTGAATAATTTTTACCTATATGATATAATCATATAGAAAGAAAAGGTAGAAATT	d__Bacteria	p__Bacillota	c__Bacilli	o__Acholeplasmatales	f__Anaeroplasmataceae	g__Anaeroplasma	s__Anaeroplasma [species 2987]	0.32696	1641372	85.96
animal064073	5	igr_000024	animal064073_c106	2091	2171	CO_F	ftsY	signal recognition particle-docking protein FtsY	C	18	-0.185273	0.562128	0.00161999	0.220739	TRUE	TATAAT	TTTAAA	27	51	AAATAGGTCCAATGCCTATTTTTCTTCTTTAAATTTATATCTTGATTATGGTATAATGGGAAAGAATATGGAGTTGAAATT	d__Bacteria	p__Bacillota	c__Bacilli	o__Acholeplasmatales	f__Anaeroplasmataceae	g__Anaeroplasma	s__Anaeroplasma [species 2987]	0.32696	1641372	85.96
animal064073	6	igr_000465	animal064073_c9	9557	9785	CO_R		NUDIX domain-containing protein	A	16	0.0439645	0.557261	0.000586663	0.00126666	FALSE	TATCCT	TTGAAG	162	184	CGCCAAATTTTCTAAGTTTTTCCTTATTTCTAGATATTTACTAAGGGACTATATAGAATACATTAAGCAAAAGCGAAATATAGAATTTCTTTATATCTCTTATAGAAATGAATATTATTTCTTTTAAAATGGTTTCTTTTATGCTATAATGGAGACAAGTTTTTGAAGAAAAAAGATATAAGCATATCCTTTTTCTGGGTATGCTTTTTCTTTGGGTTAGGTGTTAATT	d__Bacteria	p__Bacillota	c__Bacilli	o__Acholeplasmatales	f__Anaeroplasmataceae	g__Anaeroplasma	s__Anaeroplasma [species 2987]	0.32696	1641372	85.96
animal064073	7	igr_000350	animal064073_c54	4545	4709	CO_F		MarR family winged helix-turn-helix transcriptional regulator	A	16	-0.100568	0.552483	0.00161999	0.00098666	FALSE	TATAAT	TTGACT	86	108	AAGCTTATAAATTGTTTAAAAAAAGTTATGGAACCGTTTTTACATTACGGTTCCATATTTTTTTGTGAAAAAATTAGTTAACCCCGTTGACTATTCCTAGAATGTGTATATAATATATATGCATTAGTTAACTGGGTTAACTTTATTTTAGAGGTGATTTGAAAT	d__Bacteria	p__Bacillota	c__Bacilli	o__Acholeplasmatales	f__Anaeroplasmataceae	g__Anaeroplasma	s__Anaeroplasma [species 2987]	0.32696	1641372	85.96
animal064073	8	igr_000065	animal064073_c13	12064	12535	CO_F		Wadjet anti-phage system protein JetA family protein	A	17	-0.465775	0.542115	0.00482663	0.00350664	FALSE	TATTAT	TTTAAA	157	180	ATGTGGAGAAATAAATCTTAAAAAAGTCTAAGCGCTGAAACCTTAATGTTTGCTTTTTGCCTGATATTTATGAACCGATTAATATAATGTAATAATTTAAGAAAGATGCTATGCTTTATTTCCTTTTGGAGATGCCTACATAGCATCTTTTATTTATTTTAAAAGTACGTTAAAATTTCCTATTATTTGAAAATATTTTTAGGAATTATTTATATGACTTTATAAAATGTTTAAAAACATTTAATCTACTTGTTAAAATGACTTAATCCGAAGGATTAAAATGTGTTTCGAAAATTTCGAAACTATTCGAAAAAATATTCAATACTAGATAGGTAAATTTTTTTGAAATTTTCTATAAAAAAGTCAAAAAAAGTGTCAAAAAAGAAAGCGGTTTTATTGCATAAATAAGGGTGTTTTAGTATAATTATATTATAATATATAATATAGGTTAAAAAAGAAGGGAGAATGGAAA	d__Bacteria	p__Bacillota	c__Bacilli	o__Acholeplasmatales	f__Anaeroplasmataceae	g__Anaeroplasma	s__Anaeroplasma [species 2987]	0.32696	1641372	85.96
animal064073	9	igr_000192	animal064073_c28	1421	1712	CO_F		ABC transporter ATP-binding protein	C	18	0.732702	0.540312	0.000113333	0.0676877	FALSE	TAGGCC	TTCAGA	186	210	TAAGCTCACATCTTTGGCTCTCTAAAATTTGAGGTTGTTTGTAGGTTGGTAACAACCAGTCGTTTTAAAGATTTTGAAAAAAGGTTTTATCTATTTTAATTTAAACAACTAATACATCTTTTTTCTTGAAAGCTAATATACACCTTTTGTTTTAAACTCTATATCATACATCGATTATTTTAAATATTCAGAAAAGATTAGGCCTAGGAATAGGCCTTTTTCTTTTCATACGATTCCTATAGAAATGGGACATAAATTGTTATATAATTTTAGCGAAAAGAGGTATAGACAT	d__Bacteria	p__Bacillota	c__Bacilli	o__Acholeplasmatales	f__Anaeroplasmataceae	g__Anaeroplasma	s__Anaeroplasma [species 2987]	0.32696	1641372	85.96
animal064073	10	igr_000077	animal064073_c139	1409	1496	CO_F		phosphoglucosamine mutase	C	17	0.934927	0.534232	0.000359998	0.0712149	TRUE	TATACT	TTTTCA	30	53	AACTCTAGTTCTACCTATTTTCTTTTCTTGTTTTCATTTGTTTTCATTTATGCTATACTATAACTAAACAAAAAAAGGATCTATGTAT	d__Bacteria	p__Bacillota	c__Bacilli	o__Acholeplasmatales	f__Anaeroplasmataceae	g__Anaeroplasma	s__Anaeroplasma [species 2987]	0.32696	1641372	85.96
FREE043305	1	igr_000878	FREE043305_c290	5621	6039	CO_R	hflX	GTPase HflX	B	17	-0.289033	0.532723	0.000226665	0.0164932	TRUE	TAGACT	TACCGG	140	163	GGAAGAGTTCGCTTGATTGAATGTGAAACCCACCCTGGGTTTCGTGCTTCCTTGGGCAGGGGTGACCCCTGCACCCAGTGAAAAAGATAAAGATGCGGGACTTCGTCCCTGTCAGGAAGTAAATGGGGCCGGAGGTGGCGTACCGGGGGTTGCGATTATCTGATAGACTTAGATCGTAAGTTTTTCGCGATCGAGGTAACAATCTGGCAAAGTCGTACGACGTCGCCCACGAGCATCACGAAAGCGCCATCCTGGTCGGAATCGAACTCGGTACCGAAGCGGGAATCGGCAGCGAAGAATCGCTCGACGAACTCAAAGCCCTGACCGAAAGCGCCGGAGCCGAAGTCGCCGGAGTCGTTCGCCAGCGCCTGAAAGCTCCTGACCCGCGCACTTTTATCGGCAAAGGCAAAGCCGCCGAA	d__Bacteria	p__Desulfobacterota_B	c__Binatia	o__Binatales	f__Binataceae	g__Binatus	s__Binatus [species 13374]	0.61617	3418203	88.73
FREE043305	2	igr_000750	FREE043305_c258	32057	32289	CO_F	degQ	Periplasmic pH-dependent serine endoprotease DegQ	C	16	0.251727	0.514218	0.00176665	0.0261631	TRUE	TTTGAT	TTTATT	47	69	GCATCGGAAGCCCGGCTGGCGGTGACTGTGCGGCAACCAGGTAATGTTTTATTTTCGGAGTGAATTTGATTTGATGGATGAGCGCGCAAGGGGCTTGACCGGGCGGTGTGGACGGCGGGCGGTCAGGCGCGTGGCTGAATTTTGGGCGAAATTTATCGTCCGATAGTGTAGTATGGTTCGGCACTTATCCTGCCTCATGACGCAAGACTTTCACTACATTCCAGGAGGAATGC	d__Bacteria	p__Desulfobacterota_B	c__Binatia	o__Binatales	f__Binataceae	g__Binatus	s__Binatus [species 13374]	0.61617	3418203	88.73
FREE043305	3	igr_000649	FREE043305_c239	11550	12061	CO_F		hypothetical protein	C	17	0.093617	0.428552	0.00209332	0.0238548	FALSE	GACAAT	TTGACG	452	475	CCAGTCTGCCCCGGCAGGGCTGAGCCCTGGCAGGGGTGACCCCTGCACCCAGTATTAAGGCCGCCCGCCGTTGGCGGGCGCGGCCCCCTGCCGCGGGCACGCCGTGTTTTCCTTTCTTAATACTGGCCTCCCGTGCCAACGGGTAGTCGTGAAAAGATGCGCTGCGCAGATTTTCACGTCTTCTCACTGCGGGTGCAGGGGCCGCAGCCCCTGCCCAGGGAGGTGCGGAACCCAGGCGGGTTCCGCATTTACTGTTTCCCGATCCTTGTATCTTGCCGTTGTCGCGCGCGGCCCCTGCCAACGGCTTAATACTGCGCCGTCGCCGCCGCGACCAGTGAAAAACCCCGCGCGTAGCGGTCCGTTCCCCGTCACTCTCCTTTCCGCCAAACTGCGATAATGTGTTACCCACGTCTCCGGTCGGTCAGGTAAGAGGACAGCTTTTACGCAGGGTATTGACGCGCTTGAAATCGAAACCGACAATTGACGCGATTTTTCAATATCATGCCAGAACG	d__Bacteria	p__Desulfobacterota_B	c__Binatia	o__Binatales	f__Binataceae	g__Binatus	s__Binatus [species 13374]	0.61617	3418203	88.73
FREE043305	4	igr_000704	FREE043305_c250	6235	6609	CO_F	wecA	Undecaprenyl-phosphate alpha-N-acetylglucosaminyl 1-phosphate transferase	C	18	-0.30653	0.42237	0.00525996	0.0238548	FALSE	TGCCAT	TTGACG	166	190	CCGGCGCTCTTCTGTCACTTCGAGATCGACGAGATCAATAGGCAGAAAGCGCGCGACCTTGGCCGGTTTGATCTGGATTTCGTGCGTCAGGCATGGTTGGGTTCCTCCGCGCCTGCGCTCCGCTATTGGACGGGTCTACGCGAGTAATAAATTAACGTAGCGCATCTTGACGTAGGCCTCCTCTATCTTCTGCCATGTTCGCCTGACCGAGGCTCTATGCTTCTCAGGCTCGCCATGATTGTCAGCGATTCGCATCTTCGCGCTGAGCGCTTTGGTTGACCGAGATGCGGTTGTTCTATTTGCGAGGCTTGAGCGTTGGTGGGCGGATTTGGTGATAGGCGGAGAGCAACAAAGAACTGCAGGCGGAGCTAAAGA	d__Bacteria	p__Desulfobacterota_B	c__Binatia	o__Binatales	f__Binataceae	g__Binatus	s__Binatus [species 13374]	0.61617	3418203	88.73
FREE043305	5	igr_000520	FREE043305_c199	489	1040	CO_F	recA_1	Protein RecA	C	18	0.558703	0.418514	0.00130666	0.013167	FALSE	GATGAA	TTGTTT	227	251	CTTCTTGGCGCGGATTCGGTTACCGGCGGTAGGGTCAGCGGAGATAAGCCCCCTGCCGCTTGCGCGTTTACGCCTGAACTGCGTCACTCGCGTCGTGATCGAGCAGTAAACGCGGTTCAGTCATTTCTGTCATCCTGACCGAAGCGAGCAACGCGAGCGCAGGGAAGGATCTCGGACAGCTTCGCGCCAGCGAAGCCGGTACCGGTTTTGAGTCGCTGCGTCCAACTTTGTTTTTCAGGCCAGCTTTGGGGGATGAACTATTCAGCCTGCCCGCGCCGGATTCGGTGTGCTATGCGTACGCTATGGACAACCGCCACGATGCCCCGTACTCGCCCGGCTCGCCCGAACTCGGGCAACACTATCCGGCGAAAATTAATTTTGACGGAACGAAACTACGCATAGAGCGGAGCCGTCCCAAAACCACAACATATGGTATGAATTGCTATTTCCAAGCCGATTCGATCAGCCAGAATCGCGCAGAATCGTGCCCGTCGCAGCCTGACTTGCCCATTTTGGTTGACATGAAGCGAAGAAAGGGCGAAAACAGTGCTG	d__Bacteria	p__Desulfobacterota_B	c__Binatia	o__Binatales	f__Binataceae	g__Binatus	s__Binatus [species 13374]	0.61617	3418203	88.73
FREE043305	6	igr_000505	FREE043305_c195	7818	7931	CO_F	argB	Acetylglutamate kinase	B	17	-0.123831	0.415184	0.00176665	0.0108733	TRUE	TTTGAT	TTGCGC	50	73	CTCGCGTTCACCCGTTACAATTGCCCTAATAGCCGCTGCCAGGCGATGGATTGCGCGGCGCGTGCAATACTGTTTTGATTTCCTTTTTCGGGTTTTGGAGAGGTTGCTTAAGGC	d__Bacteria	p__Desulfobacterota_B	c__Binatia	o__Binatales	f__Binataceae	g__Binatus	s__Binatus [species 13374]	0.61617	3418203	88.73
FREE043305	7	igr_001206	FREE043305_c92	5904	6255	CO_R		EtfAB:quinone oxidoreductase	C	17	-0.0737635	0.392196	0.00653996	0.0112965	FALSE	TGCCGT	CTGACA	142	165	CCGCTCGAAATTTCGACAAGGTGACTTAAGGGCTCGGACGCAATCGCATCCGGGCCCTTTTTTTGTGATACGAAAGCAGGGGTGAGCAGGGCTGAGCCCTGCACCCAGTATTAAGGCCGCCCGCCGTTGGCAGGCGCGGCCCCTGACAACGGCTTAATACTGCACTGCCGTCGCCAACGGCCAGGGGTGACCGCTGCACCCAATGTTAAGACGAATCGGCACCGCCTGGGTGGTTGCGGCGGATTGAATTCATCCACGATGGTCTGATTTAAGAGTCTGTTACAGGCGCCTTCGCCCCCGGTTTTCACTCTTCGTTCTTCGACGCCGGCCGCATGGTCCTGATGGAGCGCAA	d__Bacteria	p__Desulfobacterota_B	c__Binatia	o__Binatales	f__Binataceae	g__Binatus	s__Binatus [species 13374]	0.61617	3418203	88.73
FREE043305	8	igr_001173	FREE043305_c86	1942	2206	CO_R	bacA	Vitamin B12 transport ATP-binding protein BacA	C	17	0.615517	0.39097	0.000959994	0.0187576	FALSE	TATATA	TTGAAA	9	32	ACCACCGGCTTGAAATCACGATGGCCGCGACCTATATAGAGATTGCGCGCTAACGGCATGAGGTTGCTTCCAAGCGCCATTTGGCTTTTTGATGGTGATATCGTTCGTATGGGTGGTCCAATGGAGTTATTGACCTCCCACAATGCCTAAGAGAAGGGTACCGAGAAGATGCTGAGGTGACGACATAAGCCGGGATTGCTCGCTCCGATCAGAATGACGCGAGGAAAGGCGTGGGCAGTTATGCGCAGCTCCCAGAGGGAGAACG	d__Bacteria	p__Desulfobacterota_B	c__Binatia	o__Binatales	f__Binataceae	g__Binatus	s__Binatus [species 13374]	0.61617	3418203	88.73
FREE043305	9	igr_000384	FREE043305_c171	41263	41390	CO_F	htrA	Putative serine protease HtrA	C	17	0.986609	0.377553	0.000779995	0.0187576	FALSE	TAGCCT	TTGAAA	80	103	ACCCCTTCGACTTTCTCATCTGAGGCGGTCTCGTCAGGGGCCGCCTCTTTTTTTTCGCCACACGCTCTGAACGATCGAGCTTGAAACGCCACGTCCGCGGTCCTAGCCTAATTCGCGGGACATCCATC	d__Bacteria	p__Desulfobacterota_B	c__Binatia	o__Binatales	f__Binataceae	g__Binatus	s__Binatus [species 13374]	0.61617	3418203	88.73
FREE043305	10	igr_001092	FREE043305_c59	3212	3368	CO_R	clpB	Chaperone protein ClpB	C	16	0.696584	0.374932	0.00096666	0.0243169	FALSE	TAGGTT	TTGCCC	103	125	GCGCTTGCGATGATTTATTTTATCAGAGGTATTTCGTCTCCGCTTGACGCAGCCGCGGATCATATTGCAGGTGTCACCGCGGCGGCCGATGGTGAATTTCGGTTTGCCCTAAACCGGAAAATGGTTAGGTTAATGAGCAAGGAAAACCGACGATCGC	d__Bacteria	p__Desulfobacterota_B	c__Binatia	o__Binatales	f__Binataceae	g__Binatus	s__Binatus [species 13374]	0.61617	3418203	88.73
animal022117	1	igr_000922	animal022117_c6	38384	38721	CO_R		putative ABC transporter ATP-binding protein	C	18	-0.138698	0.631188	0.00134666	0.0457935	TRUE	TATAAT	TTGATT	235	259	CAAACAAAATTCCGTTATCATATTGCTGTATTTTAATATAATGCTTAGCGGAGCTGTCGCAATAAGAAAAGCATATACAAAATATTGTATGATACAACTGCGTGTTAATACATATCCTGTATGATTAAAACTTATTGCGACAGCTCCGCTTTTACTGTGCTGAAGCCTGTGTGAAAAACGATATCAGGCGGCGCTGCATAAAGCTTTAGCGCATGTATGACACCATAATTTATATTTGATTTAATATATAATCATATGCTATAATAATTTCAGTAAAGACAAGCTGCGCAGGCTGATGAAGGTAAAGTAAGGTTGAAGATAAATAACGGAGGAATTTT	d__Bacteria	p__Bacillota_A	c__Clostridia	o__Lachnospirales	f__Lachnospiraceae	g__CAG-303	s__CAG-303 sp910584685	0.39112	2966359	97.32
animal022117	2	igr_000966	animal022117_c6	177872	178170	CO_F	nrdD	Anaerobic ribonucleoside-triphosphate reductase	B	17	1.00128	0.622106	0.000333331	0.00144666	TRUE	TATACT	TGGACA	143	166	ATTAAGAATATTCCGAATATTTACGTAACATTTTATTACCATTTCTTTAATATTCTTTAAAATACACGGCTTTGACGCTGCCTGACACGCTCAGCCCAACCACAATATCTTGTGTTCAAAAGAAAAAACATCACATTATTTAGTGGACAAACATATATAGATATGCTATACTGAATACCGTACCTAAAAAACTATTTTTTACAAATTACAATATATAATATGTAATCTTTAAATTATACTTATATAAAATGCATTTTATAGAATAGATTTTTTAATGATAAAAAATATGGAGGATTATT	d__Bacteria	p__Bacillota_A	c__Clostridia	o__Lachnospirales	f__Lachnospiraceae	g__CAG-303	s__CAG-303 sp910584685	0.39112	2966359	97.32
animal022117	3	igr_000452	animal022117_c2	79487	79967	CO_R	gyrA_1	DNA gyrase subunit A	C	17	0.246573	0.612514	0.000653329	0.043078	TRUE	TATTCT	GGGCGG	173	196	CGAAGCAATGAGAAAAATCAATAAGGAAAATAAAGCTTGTTGTCTCTTAAAATTTTTATGTTGTTGACATATATGCAAACAAATGGTAATATAACAATATAGAAGGTACTGCCGATAGACGGTTAGTCCGCAATTATATTGGTTTAAAAAATAACCGCTAAGTTTGCGACGCTGGGCGGTTATTTTTGTGTCTTGCTATTCTTACCAAGCGAATAGCCAAGACTAAAGCATGTCAAGCATAGACTAATGACAGCTATTAAGCTTTCGATGGTGAGCATAAGCAATATCCTCCTTTTCAAGATTTCCGCAAGCAGATTTCTATGTAATCGGAGGTCACAGTCCTCCGTTGAAGGACTAACCGCCTACCGTTATGGCAGTACCCATAAGGGCATAATAACAAATTTAAGACGGCATATCAATTAATTGTTTGTTACATCTACATCAAATATTGTGAGTTCATATATTTAAGAAAGGATAGAAA	d__Bacteria	p__Bacillota_A	c__Clostridia	o__Lachnospirales	f__Lachnospiraceae	g__CAG-303	s__CAG-303 sp910584685	0.39112	2966359	97.32
animal022117	4	igr_000817	animal022117_c4	234372	234617	CO_F		hypothetical protein	B	17	0.0730239	0.601971	0.000226665	0.0242865	TRUE	TATACT	TTGAAT	171	194	AATGAAAAAGTGAAAAAAACTTATTATAAAAAATATATTTAAAAATATAAAACGGGATATGAAGACAAAAACAGAGAAATATAATGTGTGTTGAATGTGCGTGTGGTTAAAAACTGTTTAGGTATTAGATTTTCAAATGTTTGGATATCAGATTTTTAAACGTTTAAGAAATTGAATTGTATAGCTGTGTATGATATACTATTTGTATTAATGTAGAAATAAAGCAGAACTTGGTTGGAGGAGATT	d__Bacteria	p__Bacillota_A	c__Clostridia	o__Lachnospirales	f__Lachnospiraceae	g__CAG-303	s__CAG-303 sp910584685	0.39112	2966359	97.32
animal022117	5	igr_000340	animal022117_c15	21400	21603	CO_R	clpB	Chaperone protein ClpB	C	17	0.510028	0.557509	0.00232665	0.00942256	TRUE	TAAAAT	TTGACG	85	108	AAAATAAAAAAGTCTTGTCTAAAGCTGAGATTAATATTTGCATAAAGAAGTTTTCTATTATTTAAAAAATTATTAGCACTCACTATTGACGAGTGCTAATAATGGTGCTAAAATATATTTGTAGATTGAAAAAGGGTATGTTTTTTGCATATAGACCTAACAGCAGAAATATACCGTCAGCAAAAGGAAAGAGAGGTATACCAT	d__Bacteria	p__Bacillota_A	c__Clostridia	o__Lachnospirales	f__Lachnospiraceae	g__CAG-303	s__CAG-303 sp910584685	0.39112	2966359	97.32
animal022117	6	igr_000286	animal022117_c12	66518	66883	CO_F	tet(O)	tetracycline resistance ribosomal protection protein Tet(O)	C	17	0.258382	0.548301	0.00134666	0.0173629	FALSE	TATAAT	TTGACA	57	80	ACAGATGATTAGTGGCAGGGGGAAATCCTGCCGCTTTTTCTGCTTTAGTTTGTCAGCTTGACAAATAAAGGGTTAAGGAATATAATTAGATTCAGTATTATACAAGGAGTTAATAAATATGCGGCAAGGTATTCTTAAATAAACTGTCAATTTGATAGTGGGAACAAAAAGTAGCAGTCCCGTTTCACTTTTAATATGGGGCTTAGTTTTTTGTACCCAGTTTAAGAATACTTTTATCATGTAATTTTATATGCCCGAAAACATATAAGTGTTTTGGGGCTATTGGAGTTATTTACCCAGTGATAGGAGTATTTATCACTGGGTATTTTTATGCCCTTTTTTGGGTGTTGATAGGAGGAAAATCAC	d__Bacteria	p__Bacillota_A	c__Clostridia	o__Lachnospirales	f__Lachnospiraceae	g__CAG-303	s__CAG-303 sp910584685	0.39112	2966359	97.32
animal022117	7	igr_000084	animal022117_c1	262711	262880	CO_R		Pyruvate:ferredoxin oxidoreductase	C	17	-0.355875	0.548198	0.00208665	0.0804114	TRUE	TATAAT	TTGTAA	29	52	AAATTCACTTATTTTTTAGAACTGTCTTATTGTAAATGTTGATGGAAAATGATATAATTTATCAGAAACATAAATAAAATTTGTAACTTGTACCTTTTTATGCATTTTGTTTCATATAAAATAGAAAGGTATAAAAAAATATATATTAGATAAATATAGGAGGAATTACA	d__Bacteria	p__Bacillota_A	c__Clostridia	o__Lachnospirales	f__Lachnospiraceae	g__CAG-303	s__CAG-303 sp910584685	0.39112	2966359	97.32
animal022117	8	igr_000850	animal022117_c5	108624	108872	CO_F	btuD_9	Vitamin B12 import ATP-binding protein BtuD	C	16	0.847999	0.523463	0.000486663	0.016432	FALSE	GATGAT	TTTCCA	164	186	GCTTGATTGTATAGCTTATATACACTTTATAAAAGGACTGATGTATTGGGAATGTTATCCCTGATGCATCAGTCCTGTTATTTATTGTATCAGATTTAATATATCATACCTTTGATTTTTGCCCTTTTGATATCCTGCGTCCAAATAATTAAAAAAAAATAAAATTTCCATAGTTTGGTTGAGATTGATGATAAATTGATGTATATTAAATAAAGCGTTAAGAATAATTTTTAAGGAGGAAAAAATCGG	d__Bacteria	p__Bacillota_A	c__Clostridia	o__Lachnospirales	f__Lachnospiraceae	g__CAG-303	s__CAG-303 sp910584685	0.39112	2966359	97.32
animal022117	9	igr_000849	animal022117_c5	102329	102851	CO_F	mupB	mupirocin-resistant isoleucine--tRNA ligase MupB	C	17	0.244317	0.520655	0.00128666	0.0187576	FALSE	GAGCCG	CAGACG	225	248	AAACATAACATATGGGATTTTATGATAAAATCCCCATTGACATATTTACCCAAAATCAGTATAATCTTACTCAAACATTAAAAAACAAAGACGAAGACGAAGACAGTAGTCCGTAAGCGAACATCACAGAGAGCCTGAAACGGTGGAAACAGGTATAAGTAGTTTACAGATGAATATCACTTCCGAGTTGCACTCCGAGGTATAATATTTTGCTAAGTCTCAACACAGACGAGACTTTATACATGTAGGAGCCGCCGCATTTCCTGCGTTATAGGGAACAGGTATTAAATGTGTAAAAATATTAAATATTTTTCATATGCGTACCATGTAACAGGTGGTTAACAGGTGATTTATGCTCTTGTCCTATTACAGGACAAGAGCTTTTTTAATCTATAGGAAATTCTTAAATTAACCCCCAAGTTTGAAATAACCAATAACAGCAGCAGGGGCAGCCGGTTACAATATTGCTGTTTGCTGTCATCAGGCGCTATTAAAAATTATTTAAGGAAAGGAAGTAAAAGCT	d__Bacteria	p__Bacillota_A	c__Clostridia	o__Lachnospirales	f__Lachnospiraceae	g__CAG-303	s__CAG-303 sp910584685	0.39112	2966359	97.32
animal022117	10	igr_000875	animal022117_c5	168911	169374	CO_F		SecE/Sec61-gamma subunits of protein translocation complex	B	17	-0.384244	0.51838	0.00424664	0.0151666	TRUE	TATATT	TTGACT	161	184	GTTGACATTTACTGCATGTTAATATAAAATATATATTAAATATAATAATGTAAATAAAGCTTATTATCGTTTTTATAGATAAACTTCCCAAACTCCTACATAAAAGGTAATGCATATCTAAGTGCATTACCTTTTATATTTTATATATACTAAGAAATCAGTTGACTTTCTAAAAGTCATGTGATATATTATATTAGCTATGGAAGAAGCCTTTTTTTTATGCCCTTTTTTTCGGAAGAGTAAAAACAGCGTGAAATATTAAAAGGTAAATAAGCAAAAAAATTAGTGGAGGTGGAAGCTGTGCGAGTAAAAATAACATTGGCATGTACCGAGTGTAAGCAGCGTAATTACAATACGACAAAAGACAAAAAAACACACCCGGACAGGATGGAAACAAAAAAGTATTGCAGATTCTGTAAATCACACACATTACACAAGGAAACAAAGTAGGTTGGAGGTAAGAT	d__Bacteria	p__Bacillota_A	c__Clostridia	o__Lachnospirales	f__Lachnospiraceae	g__CAG-303	s__CAG-303 sp910584685	0.39112	2966359	97.32
FREE043851	1	igr_000173	FREE043851_c233	2266	2556	CO_F	prmA_1	Ribosomal protein L11 methyltransferase	C	18	1.36542	0.45567	0.000806661	0.00425104	FALSE	TAAATG	TTGACA	208	232	AAGTGGAGCATCTTCATCGGGAGTCGTCCTGTTCCGGGGATCACGGGCCGTGCGGCAAAGAACTCTCGTTTTTCGTTATTTTCCGCAAAGATATTTCCGGATGACGCAAGGAAATCATAACGGGAAATCCGGAAATTCACAAGGGATCGGTGTTACGGACCGCGGGTTCGACGCTACCGGGCGGTTGCGGGATCTGCCGGGGCGTCCGTTGACAACGAAGCGCCGGGATTCTTAAATGGACGCAGAAGACCGTCTTCTCTTGTCAATGCTTCCAAATTGCCCGGGTTACCC	d__Bacteria	p__Desulfobacterota_E	c__Deferrimicrobia	o__Deferrimicrobiales	f__Deferrimicrobiaceae	g__CSP1-8	s__CSP1-8 [species 11831]	0.64929	2082987	71.92
FREE043851	2	igr_000223	FREE043851_c268	1023	1357	CO_F	gcvH_2	Glycine cleavage system H protein	C	16	-0.459921	0.454692	0.00508663	0.0448892	FALSE	AATTCT	TTTTCA	53	75	ATTTGGTGTTTCAGATTTCAACACCCCAACTTCCCGGAAAATCAGCCGGAAATTTTTCAACAGGGAAACTGTAGAAATTCTCTACAATCCCCGCCCCTCTCCCCGATCCATCCCTCCCCGCCCGGCATCCGGAAATCCCTTTGTTTTCCGGATCGCTATTCGTCACTGGGCTCCCCGCTTCCGTTCGGGCACATCCGTTGCTGTGGCATGGGGGCAAGAGAGGAGGTGGAGAAGATGGCATACCTTATCCTCGCATTCGTCTTCCTCATCCAGGGGGCATGGGCTGGGTTCAGGACGGCATGAAACGGATCGCCTCGAAAAAAAGGAGTGCGCCG	d__Bacteria	p__Desulfobacterota_E	c__Deferrimicrobia	o__Deferrimicrobiales	f__Deferrimicrobiaceae	g__CSP1-8	s__CSP1-8 [species 11831]	0.64929	2082987	71.92
FREE043851	3	igr_000433	FREE043851_c60	1783	1968	CO_R	dnaN	Beta sliding clamp	C	17	0.277871	0.334691	0.00179332	0.0525491	FALSE	AAGAAT	CTGCAA	139	162	CCCTGTGGAGGAATTGCGGAGGCATCGGTTCTCCACGGATCCCGTCGCGGCGCCCACCGGTTTTGACATGATGCGCCAGGCCATTTTCCGGAAGGAGAGAGCGAACTTCCCCATGCTTTCCACAAATCCACATGGTCTACTGCAACTACGATCTTTTCAGAAAAGAATCAGAGGAAGAAGGTGATG	d__Bacteria	p__Desulfobacterota_E	c__Deferrimicrobia	o__Deferrimicrobiales	f__Deferrimicrobiaceae	g__CSP1-8	s__CSP1-8 [species 11831]	0.64929	2082987	71.92
FREE043851	4	igr_000037	FREE043851_c121	11996	12267	CO_F	priA	Primosomal protein N'	C	17	0.589485	0.330197	0.00821995	0.01036	FALSE	CACGGT	TGGTTA	43	66	TTTCTCGTCCAAGCGGTTTTCCGGCGACAAATGGTGTCCCGCCTGGTTAAGCGTCGCGGGTTCGCTCACGGTGCGGTGTCTTTTCCGGGGCGGGCCCGACATGGTCCATCGATAGGGCTTCCGTGGCCCCCGGCTCCCCGACCCCCAGCCTCGCCTCGGGACCCCGAAACACGGCACCTGTTCAGGGGCTGCCGCAAGGTTTCCTTGTGGTTCGACCGACGGCATATCGCCTTGCCCTTCCCCGTCGCCGCTTCCTCCGGTAGAATCGTGGG	d__Bacteria	p__Desulfobacterota_E	c__Deferrimicrobia	o__Deferrimicrobiales	f__Deferrimicrobiaceae	g__CSP1-8	s__CSP1-8 [species 11831]	0.64929	2082987	71.92
FREE043851	5	igr_000179	FREE043851_c236	1545	1625	CO_F	aroC	Chorismate synthase	C	16	0.49942	0.321356	0.00216665	0.0795395	FALSE	TTTTTT	TCGAAA	35	57	CTCCGCGCAGGGTTCGCCTGATCCGGAGCACCTGCTCGAAAGGGCTTGGTGCTCCGTTTTTTTTCTCGAGGGGGTAACGCC	d__Bacteria	p__Desulfobacterota_E	c__Deferrimicrobia	o__Deferrimicrobiales	f__Deferrimicrobiaceae	g__CSP1-8	s__CSP1-8 [species 11831]	0.64929	2082987	71.92
FREE043851	6	igr_000417	FREE043851_c49	2014	2135	CO_R	yheI	putative multidrug resistance ABC transporter ATP-binding/permease protein YheI	C	18	0.919215	0.303098	0.00216665	0.0155002	FALSE	TTTTTT	TAGACC	42	66	AGGGGTCGGCCATCCGCGAGCTCCTCGCCCTGCGCTCCCACGTAGACCGCCACCGGCGGGCGTACCTTTTTTGCGCCCTCGTCCTTTTCGTTTCGAGTCTTTTCGGTCTCCTCGTCCCGTGG	d__Bacteria	p__Desulfobacterota_E	c__Deferrimicrobia	o__Deferrimicrobiales	f__Deferrimicrobiaceae	g__CSP1-8	s__CSP1-8 [species 11831]	0.64929	2082987	71.92
FREE077952	1	igr_001177	FREE077952_c37	17367	17568	CO_F	aroK	Shikimate kinase 1	C	18	0.439702	0.557564	0.000539996	0.0453414	TRUE	GATAAT	TTGCAA	63	87	CATCAAATAAACACATTAAGGTTAGTAAGTTAGAGTTTTTGTCTGACTTACTAACAATGTTGCTTGCAATCTTACCCCAACAATTGCGATAATTACGCCCTTGAAATTTCCGAGGGAGACCTCTATGACATCAAAAGGGAAATAGCTTTTGCTGTAATTTTCTTTTGATATACCTGAAACAAACGAGTAATAAGTTAATCTA	d__Bacteria	p__Pseudomonadota	c__Gammaproteobacteria	o__Enterobacterales_A	f__Alteromonadaceae	g__Colwellia	s__Colwellia [species 9405]	0.36475	4126925	65.52
FREE077952	2	igr_001131	FREE077952_c34	6232	6777	CO_F	wecA	Undecaprenyl-phosphate alpha-N-acetylglucosaminyl 1-phosphate transferase	C	18	-0.086696	0.529749	0.000813328	0.0597031	FALSE	TAGAAT	TGGATC	374	398	AAGTAATTTAACCTTTTTGTAGACTCAATAGCGTCTTTAATATTCATAAATCACCGTAATAATTAGTTATAACATACAAATTTTAGCACGAAAATTTAGCTGTATATAGTCTCACTAATAACTTACGGTTATTTGTTCTCATAAAATCACCTACTTTAAATCTGCAATAAAACTGTAATAAAGTGAAATCTCTAGTATAATCGGCGGCGCTGTATATATGGGTAGTATATTGTAATTAAAACTACAAAGATTGAATCAGCATTGAAACACTAAAATCTAACATTTTGTTTGCCTGAATACTTGGCCAAATGTTCGCTTAGATACTTGATTACAATTTGATACAAGTTCGATTACAAATGGCAACAAGCTTGTGTTGGATCATAACCACTTATGTTGAGTAGAATAAAATAAAACATAACGCCTCATAAGTACTAGATATTAAGCCTATATAAAATAAGCAATATAAGCATATAGATTTATTTCAACAAATACCTAGTTTTAAAACTTGTATGAGTAATAACAGTTAACAGGAACGTAACCATAACC	d__Bacteria	p__Pseudomonadota	c__Gammaproteobacteria	o__Enterobacterales_A	f__Alteromonadaceae	g__Colwellia	s__Colwellia [species 9405]	0.36475	4126925	65.52
FREE077952	3	igr_000666	FREE077952_c2	244222	244458	CO_F	narG	Respiratory nitrate reductase 1 alpha chain	B	16	-0.767644	0.529418	0.00765995	0.00173332	TRUE	TATCAC	TAGAGC	192	214	TTTTAATTGAGGGTGCGCTCAAAAGGAGTGAGTTAAATTACCTCCTTTTTTGCGTTTTTTTAATAATGAACTAGCTTTTTAGCTATGAGTTAAAAAACAAGCGTTAAAAAGTTAGTGCTTATATTAAAAACATCAAATTTAAAATTTACGGTGTGTAGTTAATTAAAATTTATAATCGACTTTATCAGTTAGTAGAGCATATTAAAAAAACTGATATCACTTCAACGGAGAAAAAAG	d__Bacteria	p__Pseudomonadota	c__Gammaproteobacteria	o__Enterobacterales_A	f__Alteromonadaceae	g__Colwellia	s__Colwellia [species 9405]	0.36475	4126925	65.52
FREE077952	4	igr_000329	FREE077952_c13	90866	91389	CO_F	apxIB_1	Toxin RTX-I translocation ATP-binding protein	C	17	0.0336958	0.522228	0.00179332	0.0201503	FALSE	CATAGT	TTCCCG	294	317	TTTCATGAATGAGTCTAGTTTTTTATTTATTTGTATAACCTTCGTTCGACTTGGTTATACAAATACTTAAAGGCATATGAATGAGGTACAAGTGATAAAAAGTGCAAATTATTCAGACAAACGAATATGCAAAAATTGCATACTGCAATTAGTTAATACCAAAATATCGAGTTGAAAGTTTATCAATGTTTATATTTTGCAAGTTATAACACCACTAGTTAATATTAATTCTATTGGCAAATTCGAGCATGCACTTAGTTATGATTGAGGTAGCATAGTCAATAGTATTAGAGCTTCCCGTCAGGTTATTATAGGTTCATAGTTATCGTGGGGATTAAATTTCTTAAAGGCAATACACAATCTTAAGCAGTAATCAAACCATCTGTTGCTCAATCTCACTTTGAGGCACATAGTGAGATTGAATTTAGCCATTTAAAATCTAAAAAATTATTTACATTGAGAAATGTTGTAGTTATTATATGCGCCATAAATAAGGATATTAATTTTATGACTCAGGGAAATGG	d__Bacteria	p__Pseudomonadota	c__Gammaproteobacteria	o__Enterobacterales_A	f__Alteromonadaceae	g__Colwellia	s__Colwellia [species 9405]	0.36475	4126925	65.52
FREE077952	5	igr_001571	FREE077952_c6	91771	92106	CO_R	pnp	Polyribonucleotide nucleotidyltransferase	C	16	-0.387288	0.517746	0.00155332	0.0623721	FALSE	TACTGT	TTGATT	256	278	TCGTTGATTTATCTATTTTAAAAAAAAGGAGCCTTTGGCTCCTTTTTTGTTTTTTAAATGAACATAAAAACCTTAACTCGCGATTCTTGCTAGCAAAAAATGCTCAGGTCAGTATAATATGCGTGTTTGTTTTTAGCTGTTTTAATCAGTGATAAATGTAAACACAAATTTTTAATAAAATAATCAATCAAACTGTATAATTTTTTGTTCTACTTAACCGTATATTAAGGTTTAAGTGAATAAATAATTGTACAGATTGATTAAAATAATCAATACGTTACTGTTTAAGTCTTTTAAAGGGAAAGCAGAACGTGAAAAATAAAGGAAACATAGTAA	d__Bacteria	p__Pseudomonadota	c__Gammaproteobacteria	o__Enterobacterales_A	f__Alteromonadaceae	g__Colwellia	s__Colwellia [species 9405]	0.36475	4126925	65.52
FREE077952	6	igr_001654	FREE077952_c73	18208	18609	CO_F	lolC	Lipoprotein-releasing system transmembrane protein LolC	C	17	-0.341304	0.493143	0.00382664	0.0238548	FALSE	AACAAG	CAGAGC	145	168	TTTGTATATACGTAGGTTAGTTATGTTTAGTTACATAACTTTTATTCTTTTCATATCAAGTCATTCGTTAAAAATAATAGGCTGTGATATGCTTAGTTATCTTTTTTATCATCTTATACCAATTTGATTAAATTTCTTCCCAACTCAGAGCTTCATTAGCGAGCTTAGAACAAGGAAAATTGATTAAACATAGTTACTCTATATTTCTTCAATTTTGCGATGTTATCAGTTTGCTAATGAGCTCCCAAAGGGCGAGTTTAAAAGGCTTATATGCGGCGTTATTGATTTTGACAAGGGAATGACCATTCTCTTCAATCAATGCCTTGCCTCTAAGCCTTTTAATTCTCGCTGAGAGGGAAAGAATTTAATCAACTTGGTATTAATTTTAGTAACAATAATTAA	d__Bacteria	p__Pseudomonadota	c__Gammaproteobacteria	o__Enterobacterales_A	f__Alteromonadaceae	g__Colwellia	s__Colwellia [species 9405]	0.36475	4126925	65.52
FREE077952	7	igr_001001	FREE077952_c3	85527	86161	CO_R	polA	DNA polymerase I	C	18	-0.308754	0.486089	0.00332664	0.0238548	FALSE	TATTTT	GTGAAA	459	483	TACAAATAACTCGCCTAATACCTGCCTAGCACTCGGCTCACTGTATAAGTAAAATCTCATGCGAGAAGTATACCCAAACCACTTCAAGATGCTCATTTCTAATTCCAGCTGGGTATATATACTCAATAATAAATAGCTTGTAAACTAACCCTAAAAATAGAGTTTTTACTTGAATTAAATATAGAGGCTTAGCTACATTCTGAATAACTTTATTCAGAATAAAAATAATTTTTTCTTATCAAACTGGTTGACTAGTTTGTAAGTCACGCCATTAATGGCTTATGTTTTTTTGTTATTTTAAGTTGTCAAAAATCTTTAAAAAAAGTTTATTAATTGACTGGTAAAACTTCTAAATTCTGATAATCTCTTAGCTCGTTATTTCTTTGGTTGTTATTTATACAGTGAAAAAAGTAACGGAGATAGATTTATTTATCCACAAAAATAAAAATAAAAATAATTGTGAAACAAAAGGATTTTACTCTCTATTTTTATCAATAAAAACAACCTGTTAATTAATGATAACAAAAAGGTAACGGATACTTATTTGGTGTTTTATTGTGCTTATTAACAAAGTTATCCACAATCGCTTCATGACAATTATCACTACACAGTAGAGCTATAGCGCTCTTTGTGGC	d__Bacteria	p__Pseudomonadota	c__Gammaproteobacteria	o__Enterobacterales_A	f__Alteromonadaceae	g__Colwellia	s__Colwellia [species 9405]	0.36475	4126925	65.52
FREE077952	8	igr_001739	FREE077952_c9	66219	66428	CO_F	ettA	Energy-dependent translational throttle protein EttA	C	17	0.00914299	0.471396	0.00303331	0.0215411	FALSE	TATTTT	TAGCCA	33	56	CAATTTAATCCCCCTAACAATAGAGTTATAGGCTAGCCAAAAAAATGTTAATACGCTATTTTTTTGGCTAGCCTATATATCAACACAAAAAAATATCAACACAAAAAACAATAGTGACTAGTAAAAAATCAAAAGCGTCTAGCTATTGCTAACACTCAAGTAGTTACTTAAAATAATAATCAACTTAACACACAACTTCTATGGACTATC	d__Bacteria	p__Pseudomonadota	c__Gammaproteobacteria	o__Enterobacterales_A	f__Alteromonadaceae	g__Colwellia	s__Colwellia [species 9405]	0.36475	4126925	65.52
FREE077952	9	igr_000855	FREE077952_c25	14706	14971	CO_R		Phage integrase family protein	C	17	-0.380242	0.459856	0.00251998	0.0498525	FALSE	TAAAAA	TTGCAA	6	29	TTTTTTTTGCAATCCCTTGCAAATTAACATAAAAACTTACGCCACTCAGTGAGTTTACAAATTAGAATAATATCTCCTGATTTTTATCTCCCTCTCCAATAATTATTTTTCAAGTTTAATCAGTTACTTACATCTTATTGCTTACATAACAACCAAATTTTTTTACTATTTACTTGATCCTTACAACAACATGCATTAAGTTTAATGCATATTGTTGTGCAATAATTTAAATGCACAATAAAATTAATGCATATTGTCGAGGATGT	d__Bacteria	p__Pseudomonadota	c__Gammaproteobacteria	o__Enterobacterales_A	f__Alteromonadaceae	g__Colwellia	s__Colwellia [species 9405]	0.36475	4126925	65.52
FREE077952	10	igr_001685	FREE077952_c8	55799	55980	CO_F	pheS	Phenylalanine--tRNA ligase alpha subunit	C	18	0.0412673	0.459545	0.00224665	0.0335135	FALSE	TAAAAT	CAGCCA	28	52	TACATAATTCATCACAAAAGTAAATTCACAGCCAAATAATGATTTTTTGTTATAAAATCATTATTTACCCTACATAAATCTTAATTTTCATGTAAAATTACCTCCATTTTTTAAGTCTATTTATTGAACGGCAATTTTGCCTTTTTACAAAGGCTGTTTTTAGTTCCGTTTTAGAGGAAATC	d__Bacteria	p__Pseudomonadota	c__Gammaproteobacteria	o__Enterobacterales_A	f__Alteromonadaceae	g__Colwellia	s__Colwellia [species 9405]	0.36475	4126925	65.52
animal066240	1	igr_000151	animal066240_c17	10582	10758	CO_F		ABC transporter ATP-binding protein	C	16	0.497453	0.516956	0.000906661	0.12755	TRUE	TACTGT	TTTAAA	130	152	CGGTTTTCATACCGCTTTTTTATTTTCTTTCCCGGATTGCGTCCAAAGAGCGCAAGGTGTATTATTCATGTAATACAGTACCACTTGGCTTTCAAATCGAACCAGTCGCCAAAAGCCGGCGACCACTTGATTTAAAGTGTCGAAAACCGTGCTACTGTTGAACACGGAGGAATGATT	d__Bacteria	p__Bacillota	c__Bacilli	o__Erysipelotrichales	f__Erysipelotrichaceae	g__Dubosiella	s__Dubosiella sp004793885	0.51359	2182662	85.4
animal066240	2	igr_000402	animal066240_c41	7029	7249	CO_F		ATP-binding cassette domain-containing protein	C	17	0.176265	0.501852	0.000446664	0.107466	FALSE	TAAACT	TTGAAA	166	189	AAACGAAGAGCCATGAAAATGTGGCTCTTTTTTTGTTGAATATCCATTTTCTTCTGAATAAGCCATTTCATCATGCGCGATGATCCCAGGCATGGTTATCCCTTGGCAAAGAAGAAAGAAGCGGATTCACACGGTGTGTCTGTTTTTGTGAAAATATGGGATGCGCTTGAAAACAGTCTTGAGTTATATTAAACTAACTAATTGTTAAAGGAGACTAACTC	d__Bacteria	p__Bacillota	c__Bacilli	o__Erysipelotrichales	f__Erysipelotrichaceae	g__Dubosiella	s__Dubosiella sp004793885	0.51359	2182662	85.4
animal066240	3	igr_000440	animal066240_c52	4918	5391	CO_F	bcp	thioredoxin-dependent thiol peroxidase	A	18	0.325916	0.493856	0.00113999	0.000626662	FALSE	AAAGAT	GTGAAA	412	436	TTTGAAAACAGATCGAACACATTCGAAGGAAAGAGTGTGTTCGTTTTTTTGTTTAAAAATCCATTTTTTCGACTTGTTTTTCCATCTGCGCGGATCTTTTCGCAATTCGTGCTAAAATGAAAATGTAAAAAGTGGTTAACACATAGAACGATCTATGTGGGTCGAACGACAATTCAGAAGTGTTCCCCGTCAACGAAAGACGATAAAATGGGCAAGACGGATCAAAAATACGCGAGCGAAACGGTGTATGAAATCAAGGTAGAACGAACGCGGAATGACAAGTAAATGGCATGACGACCGGTAAAGCGTCAATCCAAAAGGAAAGCAAAGAGATCCGATGCAGAAGGAACAAAGAGCGATGAAAATATGGTTTTGAAAAGTCGTTTGACAATAACAAAGAGGGCTTTCCATGGTGAAAGCTCTTTCTTTTTAGGCGAAAGATGGTAATATAGAGGAAATAAAGGAGAATATTCT	d__Bacteria	p__Bacillota	c__Bacilli	o__Erysipelotrichales	f__Erysipelotrichaceae	g__Dubosiella	s__Dubosiella sp004793885	0.51359	2182662	85.4
animal066240	4	igr_000174	animal066240_c185	471	830	CO_F	rsmD	16S rRNA (guanine(966)-N(2))-methyltransferase RsmD	C	17	-0.593153	0.479202	0.00305998	0.0592575	FALSE	CATCGT	TGGCGC	204	227	CCGTCTTTGGACGGTTTTTTTTTGAAAACAAGAAAAAAGGCCTCCAACGAGACCTTTTTCCAAGAAAGTTTTAAGAAAGGGAATTTGATTATGAAGTGAGCTATTTCAAACTCATCTGTATTAAACCACATCAAGTCCCTTTTGCCTATTGAAACGCTTTTCAATCGACGCTTTTTTTTGAAAACGGCCAATACGCCGGAGAATTGGCGCGCTTTTCGCTGCGTCGCCATCGTTTCCTGGCTAAACGATCCGCTTTTGGCAGGGAAAGGGAATTCAAAAATGTAAAGGAACGTGATTTCCGGCAAAATGCGGTATAATAAAAAGAATCAACCGATACGAAAAAAGAATGGAGGAAGCAGT	d__Bacteria	p__Bacillota	c__Bacilli	o__Erysipelotrichales	f__Erysipelotrichaceae	g__Dubosiella	s__Dubosiella sp004793885	0.51359	2182662	85.4
animal066240	5	igr_000212	animal066240_c2	26058	26338	CO_R		DNA-directed RNA polymerase subunit beta	B	17	0.450035	0.472935	0.00104666	0.00242665	TRUE	TAATAT	TTGACA	185	208	GGGCGGAGAACGACAGCCAGGCGGAAGGGAGAAAAAGAAATCCTTTCCGCTTTTTTTGAAGGCGCCGGGAGCGAAAAACGCGCTCTTTTGATGGAAAAAGGCGAAAAAAAAGCGGGAATCCATCCGCCAACGTAAAAAAATCCTTTATAGTATATAGAAATTTCACAAAAAATTCAACGTTTCATTTGACAAAAGTAACATAGGTTGCTAATATAATAAATTGCATAATAGTCTGAAAAATCGGCTGTTTTAAGCAGACAGACAACGAAAGGATGGCGTAC	d__Bacteria	p__Bacillota	c__Bacilli	o__Erysipelotrichales	f__Erysipelotrichaceae	g__Dubosiella	s__Dubosiella sp004793885	0.51359	2182662	85.4
animal066240	6	igr_000492	animal066240_c7	1256	1382	CO_F		argininosuccinate synthase	C	16	0.570728	0.435249	0.000786661	0.0512018	FALSE	TAGAGG	TAGAAA	90	112	GATTCGAAGAGGACTTTTTTTTATTGAAAGGAGATGGTTTGAATGATTGAGGACCGAACGAATCAAGCAAGAAAACACATCGACAGAAAATAGAAAAACATCAAGGAGAGAGTAGAGGAGAAAAATC	d__Bacteria	p__Bacillota	c__Bacilli	o__Erysipelotrichales	f__Erysipelotrichaceae	g__Dubosiella	s__Dubosiella sp004793885	0.51359	2182662	85.4
animal066240	7	igr_000532	animal066240_c81	3175	3373	CO_F	secE	preprotein translocase subunit SecE	C	16	-0.397192	0.422071	0.00335331	0.0623721	FALSE	GAGCGT	TTGTAT	3	25	TCATTGTATATTATTAAGATGTAAGGAGCGTGATTTATATGGCTGAAAAGGTTACTTTGACTTGTACAGAATGCTGTTCGAGAAATTACTCGACTTCAAAAAACAAGAAAACAAGCACGCAACGTCTTGAAATGAGAAAGTTTTGTCCAAAATGCGGGAAGCACACTTTGCACCGCGAAACGAAATAGAGGGAAAGATC	d__Bacteria	p__Bacillota	c__Bacilli	o__Erysipelotrichales	f__Erysipelotrichaceae	g__Dubosiella	s__Dubosiella sp004793885	0.51359	2182662	85.4
animal066240	8	igr_000330	animal066240_c3	4292	4468	CO_R		ABC transporter permease	C	17	0.108217	0.420889	0.000506663	0.156444	FALSE	TATTCT	TAAAAA	79	102	TAGCTGACTCTATAAAGAGCAAGTCATTACGGCTTGCTCTTATTCTAATTTTCAAAAGACTGCCTTTTGGAAATTAGAATAAAAATAGATTTTCCATCTTTTTATTCTTTGATTTCAGGGATTTTGATCTGAAAGAGTTTTGATTATGAATTTGATTTTCGAGAGGAGGAAATATTT	d__Bacteria	p__Bacillota	c__Bacilli	o__Erysipelotrichales	f__Erysipelotrichaceae	g__Dubosiella	s__Dubosiella sp004793885	0.51359	2182662	85.4
animal066240	9	igr_000526	animal066240_c8	17596	17684	CO_F	tuf	elongation factor Tu	C	17	0.595269	0.416862	0.00103333	0.0610385	FALSE	TAAAAT	TTGATT	14	37	TTGAGGATAGGTGGTTGATTTTAAAGCTGCATTGCATTAAAATTAAACCGACTTGTTATGAATGTTTAGCATTTAGGAGGAAAATTTAA	d__Bacteria	p__Bacillota	c__Bacilli	o__Erysipelotrichales	f__Erysipelotrichaceae	g__Dubosiella	s__Dubosiella sp004793885	0.51359	2182662	85.4
animal066240	10	igr_000493	animal066240_c7	9099	9227	CO_F	pyrH	UMP kinase	C	16	1.31031	0.406498	0.000973327	0.00754508	FALSE	TAAAGG	CTGCCA	56	78	TGAATACGCCTTGCCGACGCGCAGGGCTTTTTTTTTGCGATGGCTGTTTTTGGTTTCTGCCAACCGAGTCTTTTCATTTAAAGGCGGATTTAGTATAATTGGAATGATAATCAAAGGAGCTTGAAATTC	d__Bacteria	p__Bacillota	c__Bacilli	o__Erysipelotrichales	f__Erysipelotrichaceae	g__Dubosiella	s__Dubosiella sp004793885	0.51359	2182662	85.4
FREE076157	1	igr_000114	FREE076157_c121	6882	7095	CO_F	mraZ	Transcriptional regulator MraZ	C	17	0.900957	0.444452	0.000673329	0.0210777	FALSE	TAGAGT	TTGACC	123	146	TCTCACAATTCACTTTTACTTTGATTTCTATCCCCATTGTTTTCAAAGGGGAAAATTTTTCAAAGATTCTGCCGATAAGCGCCGTAAGTCATTGTTGGCACAGAAAATTTCGCTAATTCCCCCTTGACCGTCATTTCCATCTTCCGTAGAGTGGGAAGAAGTGGGGGAAAGTGGGAATAAATGGATTCCTAGGCCCTCTAATCAAGGGGAATGC	d__Bacteria	p__Pseudomonadota	c__Gammaproteobacteria	o__Burkholderiales	f__Rhodocyclaceae	g__Fen-999	s__Fen-999 sp019136545	0.64698	3404831	73.6
FREE076157	2	igr_000428	FREE076157_c34	5104	5272	CO_R	sphX	Protein SphX	B	16	-0.460553	0.411074	0.00296665	0.00351998	TRUE	GATCCA	TAACAA	121	143	AACGCCTCTTGGGAGTATCTTTCATGGCCGAGCAAGCCGATACCGATTAGGTGATCGTCAATTTGCGCGACAAGACGCGCACGACTGGATGATACGTCGCCGAGGGACTGTCATCACACTGTAACAATCCATGGACAGAATGCGATCCATCATTCGATGGAGAGCAACG	d__Bacteria	p__Pseudomonadota	c__Gammaproteobacteria	o__Burkholderiales	f__Rhodocyclaceae	g__Fen-999	s__Fen-999 sp019136545	0.64698	3404831	73.6
FREE076157	3	igr_000449	FREE076157_c38	4556	4714	CO_F	rpoB	DNA-directed RNA polymerase subunit beta	C	16	-0.336721	0.343349	0.00683995	0.0561328	FALSE	TGCCGT	TTGTCT	59	81	TACCCCGATGTACCCTGGGCTGGTGGCGAAAAGTCACCAGCCCTTTTGTGCATTGTCCATTGTCTTTGGGCTGTGTATGGCTGCCGTGGTTAGCAGAGAGTGCTGGGAATCCCAGTCCTGCCTTCTGACCTTCGACGCTGACGAGAAAACGGAGCGACC	d__Bacteria	p__Pseudomonadota	c__Gammaproteobacteria	o__Burkholderiales	f__Rhodocyclaceae	g__Fen-999	s__Fen-999 sp019136545	0.64698	3404831	73.6
FREE076157	4	igr_000005	FREE076157_c1	14009	14313	CO_F	cysD_1	Sulfate adenylyltransferase subunit 2	B	18	0.997837	0.322748	0.00483997	0.0156199	TRUE	AAAAAC	TTTATA	226	250	GCGACCGCGCGGTTATCTGCGAAACCGCTGAGCGTTTTCGCCCGGGCCTGCCGGCCAGGGTAATTTCCAATTCCCTTCGTTCCAGACGCCTCCTGGGTTCCGAACAGCCCCGGAGCATGCCATAGGCATCTTCCCCGAGGATTACCAACGGCGCCTTGTAGGCGTTTGAAGGCCCCAAAACAAAAAACCATTAATATTTTATAACTTGTCGTTGACAGTAATGGTTTTTATAAATACGATGCGCCGATGAAAAAACCAACGCCCCTCATCGCACCGAATTTTCGATTGCGCGAGATCCTCGGATC	d__Bacteria	p__Pseudomonadota	c__Gammaproteobacteria	o__Burkholderiales	f__Rhodocyclaceae	g__Fen-999	s__Fen-999 sp019136545	0.64698	3404831	73.6
FREE076157	5	igr_000692	FREE076157_c88	25794	25900	CO_R	potA	Spermidine/putrescine import ATP-binding protein PotA	C	16	1.79882	0.317714	0.000173332	0.0321395	FALSE	CATAAT	TTGATC	73	95	TCTGGTCCTCTGCTCAGGCGGCTTGCTGCCTGTTGCCGCCGAAAGTCAGCCGTCGCAGTACGCCTCCTTCGCATTGATCCGCGCGCCGGGCAGGCCATAATGAAGGC	d__Bacteria	p__Pseudomonadota	c__Gammaproteobacteria	o__Burkholderiales	f__Rhodocyclaceae	g__Fen-999	s__Fen-999 sp019136545	0.64698	3404831	73.6
FREE076157	6	igr_000417	FREE076157_c31	34675	34797	CO_F	mnmG	tRNA uridine 5-carboxymethylaminomethyl modification enzyme MnmG	C	17	0.189608	0.316011	0.00697329	0.0298452	FALSE	TGTTTT	GTGAAA	49	72	GGATTTGGTTTCACGTGAAACCGCCTGTGGTCCCTGGGGGTGGTTTCACGTGAAACTTTCGCATGCCAATTCTGTTTTTTGAAGGCCGAGCGTATCATTGCGCCTCTTTCGCCTCTCTGCCCC	d__Bacteria	p__Pseudomonadota	c__Gammaproteobacteria	o__Burkholderiales	f__Rhodocyclaceae	g__Fen-999	s__Fen-999 sp019136545	0.64698	3404831	73.6
FREE076157	7	igr_000131	FREE076157_c124	2142	2256	CO_F	lon	Lon protease	C	17	0.635308	0.280264	0.00624663	0.0556855	FALSE	CATATC	TTGAAT	44	67	GCGCGAACTGAGCGCCCGGAAAAACCGCCGCTGCGACGGGAGCCTTGAATCGGGGCGCCGTCGCCCCCATATCGTCCAACGAAAATTGGCGGATCCCTACTGAGAGGACAAGCGC	d__Bacteria	p__Pseudomonadota	c__Gammaproteobacteria	o__Burkholderiales	f__Rhodocyclaceae	g__Fen-999	s__Fen-999 sp019136545	0.64698	3404831	73.6
FREE076157	8	igr_000112	FREE076157_c120	24559	24712	CO_R	ndk	Nucleoside diphosphate kinase	C	17	0.668632	0.268608	0.00448664	0.0601485	FALSE	AAAAGA	TTTTCC	113	136	ACGACAGGCTGGGTGCTTCGCTTGCGAGCCCGGTCGGCGATTGCCGATCGGGCTTTTTTGGTTTGGCGTCCGGCGAAGACTGACTTTTGTGCGATAAAATACGCAATTATCTGTTTTCCTTACCAAACTGCTTCAGAAAAGAAAGGTTTAACGA	d__Bacteria	p__Pseudomonadota	c__Gammaproteobacteria	o__Burkholderiales	f__Rhodocyclaceae	g__Fen-999	s__Fen-999 sp019136545	0.64698	3404831	73.6
FREE092281	1	igr_000564	FREE092281_c250	6012	6238	CO_F	mreB	Cell shape-determining protein MreB	C	16	1.3723	0.561607	0.000459997	0.00801478	TRUE	CATGAT	TTGTAA	148	170	ATCGGTCGACCATTCGGCAATTTTCTGAACCAATCGCACGATTCAGCATCGAAAGGATGACATCGAGCGCATCCGCGCCCTCTCCGCCGGACCGGCTGGAATTGCGGCACGTTTTATCGGCCGCAATCCACCAGCCGTAATACACCAGTTGTAATACACTAGCGGCCTGTCATGATCGGTCCGAGACGACCGGTTCCTCATCCAATATCAGCCTGGCATCACCTTTA	d__Bacteria	p__Pseudomonadota	c__Gammaproteobacteria	o__Xanthomonadales	f__Wenzhouxiangellaceae	g__GCA-2722315	s__GCA-2722315 [species 15588]	0.62606	3128283	58.67
FREE092281	2	igr_001129	FREE092281_c93	4231	4473	CO_F	dnaN	Beta sliding clamp	C	16	1.08066	0.468842	0.000133332	0.0475996	FALSE	CATAAT	TTTTTT	183	205	ACCTGTTGAGCGGATCGGATAAAACCTGTGGATAACGTGGGGATGAAAGCCGACCGTCGAATCATCCAGTGCTTATCCACAGCTTGCAAACGCAGGCGTACAGCGATATGAGGGTTTCAGGTTGTTGAAAAAAAAAGCTTTTTACGTCATTTGCGATAATCCACAGGCATTACTGTTACTGGTTTTTTTAAAAAGATATAAAAACCATAATCAGAACCATTTGGCCGTGACCTAGGAGTAGCC	d__Bacteria	p__Pseudomonadota	c__Gammaproteobacteria	o__Xanthomonadales	f__Wenzhouxiangellaceae	g__GCA-2722315	s__GCA-2722315 [species 15588]	0.62606	3128283	58.67
FREE092281	3	igr_000777	FREE092281_c311	7189	7436	CO_R	recA	Protein RecA	B	16	-0.378835	0.453419	0.000566663	0.0173732	TRUE	GATAAT	TTGGCA	165	187	TCGGCGGCGTTTATCAGCTTTTGAGAAAGCGACCGCTACAATGCATGAGGAACATATCCGGAAGCGCTTGGGAACGCGCCAGGCGCACACAGCAGTTTTGCAGGGGTCGAGTAGGAAAACCGGACGAATGAGGGTAGGAAAATCGCCCGAATGTCGGTTGACCGGTTGGCAGCGAACGGCCCTGTGAGATAATCCAAACATGACCAGAATGCCTTCCGGGCGGAGAGAAGACTATCGTGGGTAACAGC	d__Bacteria	p__Pseudomonadota	c__Gammaproteobacteria	o__Xanthomonadales	f__Wenzhouxiangellaceae	g__GCA-2722315	s__GCA-2722315 [species 15588]	0.62606	3128283	58.67
FREE092281	4	igr_000027	FREE092281_c113	936	1151	CO_F	rpoZ	DNA-directed RNA polymerase subunit omega	C	17	1.14256	0.450806	0.000146666	0.0453414	FALSE	TAAAGG	TCGACG	150	173	AGCATATGTGCGCAATTTACGGAATCCACGTTCATAGCGTGCGATGAATGCGCTTGCGCGCTCGACGAAGACTGAAAACCGACAGGTGGCGGATGCGGGAACAAGAATTGCACAGCCATGGCTTTCGGTTGCACTTCTTGACCATACTTCTCGACGACAATCGGCGTTATAATTAAAGGCTTGCTCTCAAATGCATCATGAATTGCAGGAGTCGAA	d__Bacteria	p__Pseudomonadota	c__Gammaproteobacteria	o__Xanthomonadales	f__Wenzhouxiangellaceae	g__GCA-2722315	s__GCA-2722315 [species 15588]	0.62606	3128283	58.67
FREE092281	5	igr_000172	FREE092281_c151	4657	4926	CO_R	yajC	Sec translocon accessory complex subunit YajC	C	17	0.524323	0.393925	0.00121999	0.0159662	FALSE	TATATC	TTGCAT	94	117	ATTCGGTTGGCTGGTTCGCTGGTTGGCTGGTTAGCTGGTTTCAACCAATCAACCAGCCAACCAGCCAACCAGCCAACGCATGGGTCGAGGACGGTTGCATTCCGCCGGCAGCGTCGCTATATCAATTCGGAAGGCCGCGTCTTCGCGCGCCGGGTCGACAGACACAAGCGCTTGCGATGTGGGATAATCCGCGGTTGATGCAAGAGCTGGCCGCGGCACGCGGCCGGTGGAACTTTCGGTAGCGACCCAATCCCAACCAGAGATTCGATC	d__Bacteria	p__Pseudomonadota	c__Gammaproteobacteria	o__Xanthomonadales	f__Wenzhouxiangellaceae	g__GCA-2722315	s__GCA-2722315 [species 15588]	0.62606	3128283	58.67
FREE092281	6	igr_000938	FREE092281_c40	3402	3618	CO_R	lon	Lon protease	C	16	0.0546498	0.36984	0.00242665	0.0408092	FALSE	CAATAT	TTGAAT	186	208	GCAAGGCATCGCCAATCGCCATAAGTACGCCGCTGGCGCCAGCCGGTGGTGATTTTTCACTGTACCGATGTGTGCACTCCGGATGCTGCGCGTCGGCGGCCACTGCCAGCCGTGCGGTCACAACGAATAGCGACGTCTTTTCGGTTTCACGAATTTGACGGCAGCCAGATGATCGCGCAATCGTGCTTGAATCCATTGCCGGCTGCGCCAATATCCC	d__Bacteria	p__Pseudomonadota	c__Gammaproteobacteria	o__Xanthomonadales	f__Wenzhouxiangellaceae	g__GCA-2722315	s__GCA-2722315 [species 15588]	0.62606	3128283	58.67
FREE092281	7	igr_000025	FREE092281_c112	5374	5513	CO_R	uvrA	UvrABC system protein A	C	18	1.06239	0.365624	0.000153332	0.104499	FALSE	TATAGT	TTGCGC	74	98	CCTGAACAACCGGCGGACGGCTGACTTCCCGAGGTCGAGGCCGTAGCGGAATCACCTGATTTTTCTGCATTTGTTTGCGCGGAATTCACGCGGCAAGGTATAGTTGCTGGTTTGACCCGCCACCCAGAACAGGCTTCGAC	d__Bacteria	p__Pseudomonadota	c__Gammaproteobacteria	o__Xanthomonadales	f__Wenzhouxiangellaceae	g__GCA-2722315	s__GCA-2722315 [species 15588]	0.62606	3128283	58.67
FREE092281	8	igr_000330	FREE092281_c187	16576	16770	CO_F	nrdR	Transcriptional repressor NrdR	C	16	0.00761505	0.35607	0.00373331	0.0257019	FALSE	CAAAAG	TTTTTT	0	22	TTTTTTCGGCGGCAAGAACTTGCAAAAGCGCTTTTTGCGAAGGCGGTTTTGGACGCCAGTGTTGCAGGCCGAGGATCCTCCTGCGCCGGGGAGTCTTCAGCTCGCGAATTTGGAAGCCGCCCGCACACGCCCCAAGGCATGCCGGAGGCGCACTTGCCAATTGGGCTAGGAAGCGCGATCGAGCGAAAGTCCCGG	d__Bacteria	p__Pseudomonadota	c__Gammaproteobacteria	o__Xanthomonadales	f__Wenzhouxiangellaceae	g__GCA-2722315	s__GCA-2722315 [species 15588]	0.62606	3128283	58.67
FREE092281	9	igr_000176	FREE092281_c151	10691	10817	CO_R	ftsZ	Cell division protein FtsZ	A	17	0.259243	0.345896	0.00160666	0.00111999	FALSE	AATTAT	TTCAAA	97	120	GTGAAAAAGATTTATCCAATCAAGGTTGCGGGCAAGGCGGTACGCGGCGCCAAGCGAACATCAAGATTCGCGCGTCGCGTGCTTTCCTTACCCCGTGTTCAAAACGGCGAGAGCAAGGAGAATTATC	d__Bacteria	p__Pseudomonadota	c__Gammaproteobacteria	o__Xanthomonadales	f__Wenzhouxiangellaceae	g__GCA-2722315	s__GCA-2722315 [species 15588]	0.62606	3128283	58.67
FREE092281	10	igr_000625	FREE092281_c265	21708	21911	CO_R		hypothetical protein	C	18	1.09955	0.336718	0.00111999	0.00660502	FALSE	GTTAAT	TTGATA	131	155	AAGCCGGGCCGGTCGCTCGGCGACGGGTCTTGATGGCCCGCCCGCTCGTGAGATGTCACTGCCCCCGGCTGCGGGACCTCGCGGCGTCGCAGCAGGCATATGGTGAATCAGGCGGGTTCAGGCCCGGTCGTTTGATAGAATCCCGGTCAGTGGACGTTAATCATCCGAACGACACGCTGCTGTCGCTCATCATGGAGAAAAGAC	d__Bacteria	p__Pseudomonadota	c__Gammaproteobacteria	o__Xanthomonadales	f__Wenzhouxiangellaceae	g__GCA-2722315	s__GCA-2722315 [species 15588]	0.62606	3128283	58.67
FREE083927	1	igr_001049	FREE083927_c3	121005	121320	CO_F	clpB	Chaperone protein ClpB	A	16	0.695619	0.610033	0.000979993	0.000166666	TRUE	TAGCCT	TAGACG	110	132	AAGGTGAAAGAGCGCCCGGCCTGTCGACCGGGGAAGTGGCAAGCACGTGCCTGGCGCTTTCTGAAGAGGGAAGAACGGCGCTTCGCGCCTTAAGAGGGAGGTCAAACCCCTAGACGCCACAACCCCGGGTGCTAGCCTGGCCTCTTCCCTCTTCCCTCTTCCCTCTTCCCTCTTCCCTCTTCCCTCTTCCCTCTTCCCCTACCTTGAAAACCCCGCCACCAGACTCCATCTCTACTGTCAAGACACATTGACAGACTGTTTTTACAGGGTCAGGCGGCGCGTCCGAACGCGCCGTTACCCCGATGGAGGATAACGA	d__Bacteria	p__Pseudomonadota	c__Gammaproteobacteria	o__Pseudomonadales	f__Halomonadaceae	g__Halomonas	s__Halomonas [species 9044]	0.63538	2815022	95.27
FREE083927	2	igr_001094	FREE083927_c4	104820	105040	CO_F	thrS	Threonine--tRNA ligase	B	18	0.101916	0.508718	0.000166666	0.0115199	TRUE	TAAGCT	TGGCGC	98	122	ATCCCGCTTGACTCGTCTCCCCATGTCCCGGCTATCGGTCGGGGCAGGCGATGTCGATAAGGCGCCTTCGGGCGCCTTTTTTATGCGCGGTCAACGCATGGCGCAAGCCCGAAGCCTTCTGGTAAGCTATTGACTTTTTGGTCCCATCCCACTGGCAATTCATCATTGCGACAAGTGATCCCTGGTATGGATCACCACTGCGCCCAAGGAAGTGTTTCAAC	d__Bacteria	p__Pseudomonadota	c__Gammaproteobacteria	o__Pseudomonadales	f__Halomonadaceae	g__Halomonas	s__Halomonas [species 9044]	0.63538	2815022	95.27
FREE083927	3	igr_000099	FREE083927_c12	194464	194676	CO_R	occP	Octopine permease ATP-binding protein P	C	17	0.979987	0.502313	0.000226665	0.0498525	TRUE	TAGAAT	CTGCCA	111	134	ACATTGTGTCAACGCATAGCCCGGCCGCAGAATTACAACAAGCTGGAGTCGTCATGCACCACCGAACCGCTTCTCAAGCCCCGCGCTGGCGAACCGTCAGGCCCCCATGGCCTGCCACCTGGCCGACGAGCTGTTAGAATCGCTGACCTTTCTCGTTGGCCCGCACCCTGATCCTGCCGACACTGGCGACCTACTCGAACTGGAGTCCGCTTC	d__Bacteria	p__Pseudomonadota	c__Gammaproteobacteria	o__Pseudomonadales	f__Halomonadaceae	g__Halomonas	s__Halomonas [species 9044]	0.63538	2815022	95.27
FREE083927	4	igr_000664	FREE083927_c2	72688	72928	CO_F	gyrA	DNA gyrase subunit A	A	17	0.21711	0.487216	0.00701995	0.000653329	TRUE	TTCGCT	TTGATC	7	30	TCCGGCTTTGATCGCAGGTCGCTGCTTTGCTTCGCTCGGGATGGTATAATCCTCCGCTGATTTGACGCGCCAGGGAGTTGCCATGGGCTCGACGGGCGAACAAGGCGAATCTGGGCGGCCTGGATCACTCAGGTCGGCTCCGTCGTTTTGCTCTTGAGTCTGTTGTCGTCGATGGTGGTGGCCCTGATTTCACGGTCTCGTGACGCGCTTACCTGTTGTAGTGCAAAGGATTCGACGACCC	d__Bacteria	p__Pseudomonadota	c__Gammaproteobacteria	o__Pseudomonadales	f__Halomonadaceae	g__Halomonas	s__Halomonas [species 9044]	0.63538	2815022	95.27
FREE083927	5	igr_000666	FREE083927_c2	81028	81204	CO_F	rpsA	30S ribosomal protein S1	C	17	-0.0914903	0.451151	0.00794661	0.0233925	TRUE	GATGAC	TTGCGG	6	29	GCTCCCTTGCGGCGCCTTCGGCAAGATGTGATGACGTGGATGGGCATTGATTCCCGTGAGCCTGTCCAGGTCGAACCAGCGCCAACATCCCCGAAGGTAGTCTGAAATGGCCCGCACTCGCTGGTGGTGCGGAGGAAGCGACTACGGTCGCATTCACGTTGATCACGTAGGAACATC	d__Bacteria	p__Pseudomonadota	c__Gammaproteobacteria	o__Pseudomonadales	f__Halomonadaceae	g__Halomonas	s__Halomonas [species 9044]	0.63538	2815022	95.27
FREE083927	6	igr_001033	FREE083927_c3	89743	89984	CO_F	lysU	Lysine--tRNA ligase%2C heat inducible	C	17	-0.418904	0.425918	0.00292665	0.0769186	FALSE	GAAACT	TTGAAG	172	195	CGCGCCCCGCGAGGCGAGCTGCGAGGGACGAGCTACGAGAAACGAACTGTGAGAAACGAGCCAACCCCGAAGCTTGAAGCCGGAAGCTGCAATGAAACCGCCTCACAGCTCGAAACTCGCAACCCGCAGCTCGAAGCTCGAGGCCCGCAGCTCGAAACTCGTAATCCGCAGCTTGAAGCTCGAGGCCCGCAGCTCGAAACTCGCGATCCGAAGCCCGTAGACCACTTATGACAGGTAGCAAT	d__Bacteria	p__Pseudomonadota	c__Gammaproteobacteria	o__Pseudomonadales	f__Halomonadaceae	g__Halomonas	s__Halomonas [species 9044]	0.63538	2815022	95.27
FREE083927	7	igr_001083	FREE083927_c4	80661	80851	CO_F	appC	Cytochrome bd-II ubiquinol oxidase subunit 1	C	16	1.29572	0.395517	0.000133332	0.0494024	FALSE	TATGAT	TAGACT	43	65	TCGCGGCAGACGTGGTGTGGCCGGCTGCGACAATGCGACACGTTAGACTCCGCGGTACATGGCGTTATGATAATAAGGGTATCCCCGGTAGCGCCAGACCCGAAGGGCTGACGGGTTCTGGAATTGCCGGAAATACAGAATAGGACAGGCCTTGTCTGTCTTGTGTCTCGCGCAGCCACCTGGAGCCAGAT	d__Bacteria	p__Pseudomonadota	c__Gammaproteobacteria	o__Pseudomonadales	f__Halomonadaceae	g__Halomonas	s__Halomonas [species 9044]	0.63538	2815022	95.27
FREE083927	8	igr_000347	FREE083927_c18	195762	195994	CO_F	glnP	Glutamine transport system permease protein GlnP	B	16	-0.53596	0.391993	0.00386664	0.0101266	TRUE	GTTGCA	TCCACA	30	52	TTCAGACGTCATGCGGAACATGGGGTCGGGTCCACAGGCCCGGCCCCATTGCGTTGCAGGCATGACGCATCCGCAACACCCTGACCCAACCCGTGAGCTAGGGGATACCGCTTGCTACCGGCGTTTCAGCGTCATGCCGGCGGCGATGAGCCCCAGGATCCCATCCGCTAAATTCGGACAGTCGCCCCAGGGTCAGGACACTTCCGACTAGAACGCTGAAAGGGAGACCCACA	d__Bacteria	p__Pseudomonadota	c__Gammaproteobacteria	o__Pseudomonadales	f__Halomonadaceae	g__Halomonas	s__Halomonas [species 9044]	0.63538	2815022	95.27
FREE083927	9	igr_000961	FREE083927_c22	608746	608870	CO_F	hfq	RNA-binding protein Hfq	C	16	2.36812	0.390899	9.99993e-05	0.0122322	FALSE	AATAAT	TTGAAA	60	82	CGTAAGATGGGAAATTCCATACTGCACCCGAGCGGGCTTTGCCGGGTGAAACGTGCCACCTTGAAAACAGCGGTGAGCACCCAATAATACTATTAACGCAAATTATATGATTTAGGGAGAGCCAC	d__Bacteria	p__Pseudomonadota	c__Gammaproteobacteria	o__Pseudomonadales	f__Halomonadaceae	g__Halomonas	s__Halomonas [species 9044]	0.63538	2815022	95.27
FREE083927	10	igr_000107	FREE083927_c12	210450	210697	CO_F	argA	Amino-acid acetyltransferase	C	16	-0.310683	0.387256	0.0102799	0.0168975	FALSE	GAGGCT	AAGAAA	45	67	CGCCGCTGAAAGAAGGAAGAACGGCGCTTAGCGCCTTTAAGAGGGAAGAAAAACCCTTGACCTCGAAGAGGCTGAGGTGAAGCTGGTTCTTCCTTCTTCCTTCTTCCTTCTTCCTTCTTCCTTCTTCCTTCTTCCTTCTTCCTTCTTCCTTCTTGTGATCGGCGACTTGCAGCCTTGCTCACCTACCGGCTTTGCGTCTGGTATAGTCCAACCACGTGCTTTCTTTCACTTGCTGCCGGAGCGCGGCC	d__Bacteria	p__Pseudomonadota	c__Gammaproteobacteria	o__Pseudomonadales	f__Halomonadaceae	g__Halomonas	s__Halomonas [species 9044]	0.63538	2815022	95.27
FREE012907	1	igr_000242	FREE012907_c366	1209	1319	CO_F		hypothetical protein	B	16	-0.572211	0.401313	0.00117999	0.0245265	TRUE	TACGCA	AGGACG	79	101	TCCCTGCAGCCGCCAGATGCCGCGCACGTCCGTGAGCGATCCGGACGCGACCGCGGACAGGATCAGCTCCCGGAGGAACAGGACGTTGCCCTCGCTCGTGGTACGCAACGC	d__Bacteria	p__Actinomycetota	c__Acidimicrobiia	o__IMCC26256	f__JACDBD01	g__JACDBD01	s__JACDBD01 [species 4342]	0.70989	2154865	61.38
FREE012907	2	igr_000348	FREE012907_c6	5354	5583	CO_R	dnaN	Beta sliding clamp	C	16	0.979196	0.328851	0.00644662	0.00189155	FALSE	GAGGAA	TATCTA	172	194	CCCTGTGGACAGATGGGGAAATCATCCGGGCGGATGGGGACAAGGCTGGGCAAAACTCTCGCCCTCAAGCACTCCTTGAGGGATCCCGGTGGACAGAGGGGGGACTCCGTCACCCCGTCCCACCTGCCCGTACAACCCGCTGTCCCCAATCCACACGGGCTACTACAACGACTATCTAGAGATCCCCAACTGTTGAGGAAACCGACGGCACCAATCGAAGGAGATTGCCG	d__Bacteria	p__Actinomycetota	c__Acidimicrobiia	o__IMCC26256	f__JACDBD01	g__JACDBD01	s__JACDBD01 [species 4342]	0.70989	2154865	61.38
FREE012907	3	igr_000113	FREE012907_c237	1844	1968	CO_R	dksA_2	RNA polymerase-binding transcription factor DksA	C	16	1.67094	0.328271	7.99995e-05	0.074729	FALSE	TACTAT	GTGAAG	33	55	CCCGCGTCGCTGCGCCACGCGCGGAATGCCGTGGTGAAGCGACGGTGTTTGCTCCTACTATCCTGCGCTCCCCGGCGACGCGGGGAAGCGTCGTCGCCCCTTTTTCTGCCACCTGGGAGCCCCCA	d__Bacteria	p__Actinomycetota	c__Acidimicrobiia	o__IMCC26256	f__JACDBD01	g__JACDBD01	s__JACDBD01 [species 4342]	0.70989	2154865	61.38
FREE012907	4	igr_000272	FREE012907_c402	5186	5285	CO_F	wbpA_2	UDP-N-acetyl-D-glucosamine 6-dehydrogenase	C	17	1.17691	0.310338	0.000439997	0.0619278	FALSE	TTTGCA	TTGTGC	13	36	CGTTTGCCGTCAGTTGTGCAGCATTTCGCACCCTCTTTTGCACTCGACCTGTCAAGCTCCGGCCATGGCTCCTCGGGCGGAGACACGACGCGCGGTGATC	d__Bacteria	p__Actinomycetota	c__Acidimicrobiia	o__IMCC26256	f__JACDBD01	g__JACDBD01	s__JACDBD01 [species 4342]	0.70989	2154865	61.38
FREE012907	5	igr_000205	FREE012907_c319	1107	1220	CO_R		PDZ domain protein	A	18	0.328661	0.288931	0.00372664	0.000599996	FALSE	CACAAC	TTCTCA	62	86	TCGCGCCCGCCGGGCTCCGCCCGCGACCTGGATGCGACGCGCCGACCCAAGCTCACAGGGCGTTCTCAGCGTTTCGAAAGTGCGCTCACAACCTCACCCGCGACAATCCGCGCC	d__Bacteria	p__Actinomycetota	c__Acidimicrobiia	o__IMCC26256	f__JACDBD01	g__JACDBD01	s__JACDBD01 [species 4342]	0.70989	2154865	61.38
FREE012907	6	igr_000347	FREE012907_c6	2630	2792	CO_R	gyrBR	DNA gyrase subunit B%2C novobiocin-resistant	C	16	0.249938	0.282472	0.00423331	0.0303045	FALSE	TTTGCC	TTTAGG	68	90	AACGAACGCGGCATCGCGGCCGGGAACGCCGTTTCCGTCAGGGTCGTCTGGTACACTGAGAGGAACGATTTAGGGGTCCTGACCAGCACTTTTGCCGGATCCCAACCCCCTTCGCCGGGGTGAGCAGGGCCCTCCCCCGGCCCCGATCAGAAAGGCTCCGCGC	d__Bacteria	p__Actinomycetota	c__Acidimicrobiia	o__IMCC26256	f__JACDBD01	g__JACDBD01	s__JACDBD01 [species 4342]	0.70989	2154865	61.38
FREE009255	1	igr_001121	FREE009255_c81	20596	20922	CO_F	lolD	Lipoprotein-releasing system ATP-binding protein LolD	C	18	0.205195	0.469605	0.00118666	0.0270849	FALSE	TAACTT	CAGCAG	129	153	ATTTGGGAGTTTCGTGCTCTTGGCTATTGGCTTTTGGCTTTCCGCTCTAGGCCCCTGGCATTCTGGCTCCGCGTTTAAGCCTTTCGGCTAACAGCCAAGCGCTAATTAGCCAGAAGCCGGGCGCGGCGACAGCAGTTTCGAAGCTGGAAAAAGTAACTTGGGTGGTTACAGGCAATCTCTCGCGGAGGTACTTTGGTGATGCCGGGCCGGACGATTTGGCTGGAATGGCTAAAGGATTGGCGGGATGATTCTCCAAATGCCGCATCGGCAAAGGTTGCAAGCGCATTTTGGGGCTGAATGGCTAATTTGTGACCCTGGAGTGAGGGC	d__Bacteria	p__Acidobacteriota	c__Terriglobia	o__Terriglobales	f__JAHFUA01	g__JAHFUA01	s__JAHFUA01 [species 12620]	0.60122	2718976	70.35
FREE009255	2	igr_001063	FREE009255_c6	1589	1961	CO_F	btuD_1	Vitamin B12 import ATP-binding protein BtuD	C	18	1.16455	0.462107	0.000446664	0.00848426	FALSE	TACGAT	TTGACA	272	296	TTCATTCTAACTGACAAAATCGCCCAGCGATCGCAAGTCCCGCCAGTTCACGCGGCGATGTCAGGGAGCCGTCTTCAAGCTAATACTGCTGCAAATTCCACTTTCGTGCCATGACCTGGCACGTCCATCTCCCACCGGTCCAGATGCCGTTCCGAAGCTCGAAGCCGCACTTAAGACTGGAACAGCCGACCCAAAAAGCGCGCAATGCGCCGCCGCGCAACAAGCTGGCTGATGGGCGCGCATCGCGCTACAGCAGATCGAAGGCGCCCAATTTGACATCCTGACGAGACGCTCTTTACGATAATCACTACCCAGTAGTGCTCAACTGTGCTGATCAAAGAGCTGTGTTTCTCGTTGTACCCAATTACTTCCT	d__Bacteria	p__Acidobacteriota	c__Terriglobia	o__Terriglobales	f__JAHFUA01	g__JAHFUA01	s__JAHFUA01 [species 12620]	0.60122	2718976	70.35
FREE009255	3	igr_000170	FREE009255_c16	4184	4439	CO_R	larC	Pyridinium-3%2C5-bisthiocarboxylic acid mononucleotide nickel insertion protein	C	18	1.58301	0.437104	9.33327e-05	0.0196863	FALSE	TATGAT	TTGACC	186	210	TTCAAACGCGAGCGGCAGCGCGTATTCGCCAAACTGAGTGCTCGGTGGCTGCTCAACGACGATCGTGGGCAGCTCCATTTGATAGCTCTCGCGCAAAAAAACTCGCACATGCGCGGCGAGACGCTTCTGAAACTGCAGATACACGCTCTGCACCCGATTATAGCAAATTGCTTTTTATCGCCTGGTTTGACCGTGATGCACCGGGTTCCCTATGATGAAAGGTTGTTTTTTCTCTGTAAGAGCTGGAGTGTGCTCA	d__Bacteria	p__Acidobacteriota	c__Terriglobia	o__Terriglobales	f__JAHFUA01	g__JAHFUA01	s__JAHFUA01 [species 12620]	0.60122	2718976	70.35
FREE009255	4	igr_000345	FREE009255_c233	692	1108	CO_F	asd	Aspartate-semialdehyde dehydrogenase	C	18	0.0134073	0.426565	0.00162666	0.0325977	FALSE	CAGAAT	CAGCAG	123	147	GTTGTCCACCAGCAGCGGCTGGCGCTGGCTGTACGTGTATCCCGCGGGCGAGTCCTCGATGGAAAAAGTGGTCCCTTGGTGGATCAGACCTTTGCCTGCGGGAAAGTCGAGAGCGTAGACACGCAGCAGATCGCGGCCGGCGGAGGGCAGAATTAGCGCCGCATAATCATGGTGGATGATCTTGCGCAGCAGGCCCGAGATGGCAATGAACAGCTCGCGGAAATTGCGGTTCGCCACCAGCAGGTTGGTGACGTCGAGCAGCAATCGCAGGCGGTCGCGCTCGCGCTCCAGTTCCTGCTGATGCAAAGAATGTGGCTCGGACGACGCCGATGGATCCAGCGATGACACCTAGCAGCACCGGCCCGATTGTACCCCAGCAGTCGCGCCTGCCACAGAGAGGCAGAGGCACAGAGTTTT	d__Bacteria	p__Acidobacteriota	c__Terriglobia	o__Terriglobales	f__JAHFUA01	g__JAHFUA01	s__JAHFUA01 [species 12620]	0.60122	2718976	70.35
FREE009255	5	igr_000686	FREE009255_c363	3076	3429	CO_R	dnaN	Beta sliding clamp	B	16	0.562552	0.421596	0.000759995	0.0190799	TRUE	TAGAGG	TTTCTG	321	343	CAGGAGCAGGCGGCGGGAGCAGGAGGCAGGAGCAGCGGAAAAAAGCAGGTGGTTCCCGCTTATTGCCTCTTGCTTTCTGTATGCTCCCCCGTTTTCCACCGCAGCCGCGTCTTTCCCTCGGAGTTCTCTGTGGATAAAATGTGGACGCTGTGCAGGGCTCAGCTCCGTTTTTCTCACGCTGCTGGTTTTCCCAGCGCAGGCACATGCGAGCGCCCGAGTTACTCGCAAGCCCAGGCCGCCCATCCAGAGTACCTTCAGCAGGATGGCTGGGATTTCCACTTTTCCCCGCCCCCTGCTGCTACTACTGTTTAGAAGGTTTTGTTTCTGATATAAGGGGTTTTGATAGAGGCGCCT	d__Bacteria	p__Acidobacteriota	c__Terriglobia	o__Terriglobales	f__JAHFUA01	g__JAHFUA01	s__JAHFUA01 [species 12620]	0.60122	2718976	70.35
FREE009255	6	igr_001022	FREE009255_c49	7171	7485	CO_R	aspS	Aspartate--tRNA ligase	C	17	-0.113813	0.413084	0.00101999	0.0712149	FALSE	TAAGGT	TAGCCC	137	160	ACGGGAGGGCACGACTTCAGTCGTGCCGCAAGAGAGGCGTATAAAAAAGGGCTTTAAGAGTCTGCGTGAGGGCTGCTTTTCGCGAGACAGTGGTCTGGACCGGCCCAAAAATGCAGCCCGAAGGGCGGCATGTGGGTTAGCCCGGCGCGTGAGCGCCGGGTAAGGTGAGTAAGAACATGAGCCCCGAAGGGGCGGCACAGGTTGTCACGCATACTAAAGTCGTGCCCTCCCGATCTGTATTTGGTTCGGCACAACTAAAGTCGTGCCCTCCCGAGTCATGTTGATATTGAACGGTTGAATCGGGCCCTTTCGAAG	d__Bacteria	p__Acidobacteriota	c__Terriglobia	o__Terriglobales	f__JAHFUA01	g__JAHFUA01	s__JAHFUA01 [species 12620]	0.60122	2718976	70.35
FREE009255	7	igr_000349	FREE009255_c235	2335	2754	CO_F	rpoB	DNA-directed RNA polymerase subunit beta	B	16	0.167801	0.408247	0.00335998	0.0281198	TRUE	GATCTT	TTGCGG	301	323	TTGGAGCGAGAGATCCTTCGCTGCGCTCAGGATGGCGGCGGCGGGCTCAGGCTCCCGCCAAGCACCGCCGGTCCATGGATGCGGAAGCAAGCGTCGAGGTGAAATGACGGGCAACGCCCGACGAATCCTGGAGGCGGTCGGGAGCGTCTAATGCGTATCGCTTCTGCTGTCTCCACAGGGCGCTGGGACGGGCCCGGCGCAGGAAGCTCAGCCGAGTGGCCCCGCAGCAGGCGGGGCGCAGGCACACATAACTGGCGCGGGTAAACACAAATCAGGAGTTGTTGGTTGCCGTTCCTGGCAGTTGCGGGGATCCACGTCCCTGCGATCTTCTGTTGTCTTTCAAAGGTCTTTTTCACGCGCAGGTGACCCCAGCAAACCGGCGAGATGCCGGTGTTATTGATGTTCATTTAGGAGCTGTTC	d__Bacteria	p__Acidobacteriota	c__Terriglobia	o__Terriglobales	f__JAHFUA01	g__JAHFUA01	s__JAHFUA01 [species 12620]	0.60122	2718976	70.35
FREE009255	8	igr_000996	FREE009255_c471	2823	3039	CO_R	btuD_8	Vitamin B12 import ATP-binding protein BtuD	C	16	-0.593919	0.371499	0.00800661	0.0421711	FALSE	CAGGGT	TAGCCG	146	168	TCCAAGCAGTACTCAGTAGTCAGTTAGTACTCAGACTGCCGGTCCGCGATCTGTTAGAGCGGTTCCAAGATAGGTGTAACCCAAGTTTGCTTAGTGAAGGGGCACGCCTTCAGGCGTGCCGCTAAAGGGACTCCTGAACCTCGGCTTAGCCGCTGCGGGAAATTCCCTCAGGGTCTAAACGCTACGTTTTTTTACTCTGAACGGTACGGCTGAAGCC	d__Bacteria	p__Acidobacteriota	c__Terriglobia	o__Terriglobales	f__JAHFUA01	g__JAHFUA01	s__JAHFUA01 [species 12620]	0.60122	2718976	70.35
FREE009255	9	igr_000055	FREE009255_c115	14475	14703	CO_R	yheI	putative multidrug resistance ABC transporter ATP-binding/permease protein YheI	C	18	0.137075	0.368242	0.00199332	0.0412634	FALSE	TAAGCG	TTGTCA	167	191	ATTCTGCCCATCGCTCTCCTGCCAGTTTCAAGTTTCGAGTTTGAAGTTGCAAGCAGAAAAGCATGTTGGACCATCGGGTGTCCTTTTGCCTTGCCCGCAGGGGCTGAAGCCCAGTATTTATGCTGTCCTAAGCGGCACGATTGAAGTCGTGCCCCTTCCCCCGACATTTGTCAAACCAGGGTGGGCCAACTTAAGCGTCCGGCGCTGCTAAAATCTCATCCAAACGGCA	d__Bacteria	p__Acidobacteriota	c__Terriglobia	o__Terriglobales	f__JAHFUA01	g__JAHFUA01	s__JAHFUA01 [species 12620]	0.60122	2718976	70.35
FREE009255	10	igr_000558	FREE009255_c307	667	787	CO_F	ruvA	Holliday junction ATP-dependent DNA helicase RuvA	C	16	0.352065	0.365256	0.00117333	0.0716549	FALSE	TAATCT	TTGAAT	87	109	AAGGATTGAGCGATTGAGACATTGAGGATCAACAAGCTGGATCGGCCTTCAATGACTCAATGGCTCAATGGCCAAATGACTCGCCCTTTGAATTTGTCTCCACCTGCGCTAATCTGCACGC	d__Bacteria	p__Acidobacteriota	c__Terriglobia	o__Terriglobales	f__JAHFUA01	g__JAHFUA01	s__JAHFUA01 [species 12620]	0.60122	2718976	70.35
FREE094554	1	igr_000190	FREE094554_c153	2819	3418	CO_R		hypothetical protein	C	16	0.404696	0.451269	0.00143999	0.0122322	FALSE	AAAAAT	TGGCCA	500	522	GAAACTACCGAATGGCCCGATAAACGGCTGCAACACGACAGTGGTGAGGCATTCACCAAACACACCACCGACGCCTTGCGAGAGTTGCTGCTCAAAAATACCTCCTTGCATTTGCACGGTGCCGATCGCCTCTATCATCGCCGCCAAACCAGAGGCACAGATCAAAGAGCCCACAGTCGCCAGCCCACTCATCATACGACGGCGTGGCTGCTGTTGCAAAATGAAGCGGACGCCGGCCCACAGCAGGTAAAGCGGCACCAACCACGTAGCGACACCAATAAAGTGAAAGGCCCAAAAGCTAACTTCCGCCCCAAAGACACCGACTAGGTTCGTCCCTGGTTCAGTCGTATGCTGACGCGACTGCGCGATCTCAAAATCCCAGATCGCAACAAAGCTGCATAAAGAGATAAACAACAACAACAAGGCCCACACCGGACGGGAGCCGGCTTTACGCGGTTGCGAGACGACTTTTTTCCTCGCTACTTTTTTCTTCGGTTTTCTGGCCATGTAAAATATTTTTAAAAAAATACGTTGTTTTTATTCGGAATAAGTTCGATCCGAATGTTGCAATGCTAAGAAACTCCCGCATCAGAGAAGAAA	d__Bacteria	p__Verrucomicrobiota	c__Verrucomicrobiae	o__Opitutales	f__DSM-45221	g__Lentimonas	s__Lentimonas [species 8910]	0.51603	2252183	74.79
FREE094554	2	igr_000046	FREE094554_c106	6306	6434	CO_R	rnc	Ribonuclease 3	B	17	-0.464268	0.434591	0.000559996	0.0293265	TRUE	TATCCT	TTCAAC	75	98	ATCTCGATGGATCTTGCGGGCAGAAAAACCTAACTCCCCCGCAGCGGATTTCTTATGATCGAGCTCCTCAAGAACTTCAACTGGAATGGCAACTGTGTTATCCTCAAATTTATCTAGACACTGGGGGTC	d__Bacteria	p__Verrucomicrobiota	c__Verrucomicrobiae	o__Opitutales	f__DSM-45221	g__Lentimonas	s__Lentimonas [species 8910]	0.51603	2252183	74.79
FREE094554	3	igr_000008	FREE094554_c1	12349	12592	CO_R	dnaN	Beta sliding clamp	C	17	-0.0161304	0.430275	0.00143999	0.0475996	FALSE	AAAAAT	TATATA	197	220	CTCGTTAATAAATGTGAAGTCGCTGTGTAATTAAAATAAAATCCTCTATTCATTCACCTCTTTACCGAATACTTCATCACACTATTCACAATTAAAATCACCCGTAAACACTTACTAAATAATTACTTGTTGAGTTATTATAACTCATCCACACATATATTAAGAAGAAGAGATTTATAGATTAAAAAAGAGACTAATATATAAGCATTGCGTGTAACTCAAAAATCCACGAAAAACTCAAATC	d__Bacteria	p__Verrucomicrobiota	c__Verrucomicrobiae	o__Opitutales	f__DSM-45221	g__Lentimonas	s__Lentimonas [species 8910]	0.51603	2252183	74.79
FREE094554	4	igr_000232	FREE094554_c172	310	507	CO_F	cmk_2	Cytidylate kinase	C	16	0.521581	0.420184	0.000713329	0.0325977	FALSE	TATCAT	TTGCAA	105	127	TTTCGATTTAAATGTAGTCATGAACCGAAGTGGTATCGTGTAACACATATAAGATCAGACAAGGCGCTCCGCTGTTTGAGCCTCCCTCCGACTCTCCGATCTTGATTGCAAACTCAGGCCAACTGTTTATCATTTTGACAAGCTCTCAAGCTTGCGAGCTGTATATTACCATCACCTCAAAAATAGAAAGATAGAGCC	d__Bacteria	p__Verrucomicrobiota	c__Verrucomicrobiae	o__Opitutales	f__DSM-45221	g__Lentimonas	s__Lentimonas [species 8910]	0.51603	2252183	74.79
FREE094554	5	igr_000256	FREE094554_c18	14664	14814	CO_R	der	GTPase Der	C	16	0.970934	0.41957	0.000593329	0.019222	FALSE	TATAGT	TAGACA	77	99	TCCTTGTAAGTTCTTCATTATTAAGGCATTCCCCCGCTTCGCTTCGTCGCGCCCGTTGTGCAATCTTGCTTCAAGCATAGACAGCAGGGTGCGTCTCGTTATAGTGCCACTTTTCTGAATTCTAATTTTTGAATTCTAACACCTTTTTTAA	d__Bacteria	p__Verrucomicrobiota	c__Verrucomicrobiae	o__Opitutales	f__DSM-45221	g__Lentimonas	s__Lentimonas [species 8910]	0.51603	2252183	74.79
FREE094554	6	igr_000625	FREE094554_c45	9776	9931	CO_F		4Fe-4S dicluster domain protein	C	18	0.396978	0.414869	0.00250665	0.016432	FALSE	TAAAAG	TAGAAA	72	96	TCGCACAGCCAGTTTTATTGCCCCCATCACTTCGCGAAATCACAGTAGATGTCGGAGGTTGTCGTGGGGTATTAGAAACGCAATTAAGCACAGAACTAAAAGTCATGCGCATTCGACCTCTTCGCGATCTTACTGTAGAAATGAGCGTTTCATCTA	d__Bacteria	p__Verrucomicrobiota	c__Verrucomicrobiae	o__Opitutales	f__DSM-45221	g__Lentimonas	s__Lentimonas [species 8910]	0.51603	2252183	74.79
FREE094554	7	igr_000292	FREE094554_c194	1886	2071	CO_F	wecA	Undecaprenyl-phosphate alpha-N-acetylglucosaminyl 1-phosphate transferase	C	18	0.027736	0.414345	0.00417997	0.0187576	FALSE	TAGTTT	TTGCCA	61	85	GTCAGTCGGGCGGTCAAGTCTCACCGCGCTAACCGCGTGGGACAAAGTCCTTTACGCGGCTTTGCCAAATCTGGTAGACTTCTTTTAGTTTCCCTCTTCCTAAATCTAACCTATCAGCATTGTTCCGGTTCGCGTTGCGCCCGGTCATGTCGTCACTTCGTTCTTCGGAACAGCTGTTCCAATAAA	d__Bacteria	p__Verrucomicrobiota	c__Verrucomicrobiae	o__Opitutales	f__DSM-45221	g__Lentimonas	s__Lentimonas [species 8910]	0.51603	2252183	74.79
FREE094554	8	igr_000650	FREE094554_c49	7281	7453	CO_R	tsaD	tRNA N6-adenosine threonylcarbamoyltransferase	C	17	0.627543	0.410293	0.000593329	0.0357993	FALSE	TATAGT	TTAATT	105	128	CGCAGTTCATCCTCTTAAACTTTAATTAGAACACGCAATCAACACACCAAGCATCCGCAATTTACTGATATTAATACGTGTCTATCTGTGTTCATCCGTGGTTAGTTAATTCACTTTAATTGGCTTCTTATAGTGCTTCCCATTTATCACTCTCTGCTTTTCACTTTCCACAG	d__Bacteria	p__Verrucomicrobiota	c__Verrucomicrobiae	o__Opitutales	f__DSM-45221	g__Lentimonas	s__Lentimonas [species 8910]	0.51603	2252183	74.79
FREE094554	9	igr_000050	FREE094554_c108	1664	1786	CO_F		FeoA domain protein	C	18	-0.404151	0.401602	0.00833994	0.0412634	FALSE	GAGACT	TTTTCA	69	93	AAAGGTGCCCCACTCCAGTCTGATTCCTGTTTAGATCAAGCTCTGAGCTTGCAATCTGCTATGAATGGTTTTTCAAATAGTGCTCTTGCTATTGAGACTTAATCTCACGCGCAACCACCGACT	d__Bacteria	p__Verrucomicrobiota	c__Verrucomicrobiae	o__Opitutales	f__DSM-45221	g__Lentimonas	s__Lentimonas [species 8910]	0.51603	2252183	74.79
FREE094554	10	igr_000392	FREE094554_c231	1384	1577	CO_R		JCVI: tRNA (adenosine(37)-N6)-threonylcarbamoyltransferase complex dimerization subunit type 1 TsaB	C	17	0.0588556	0.393328	0.00143999	0.0475996	FALSE	AAAAAT	TGGACG	67	90	TCCGAGAGTTATTCGATTGATCAAAAAAGCTGCTAGCGATCTGCCAGCAGCTTTTTTTGAATTCATTTGGACGGTGTAACCTACTCGTCCAAAAATACAATAGGCCCAAGCGTCTTTAAGTGCGCCATTGCTTCTGGATAGTAAACAGCACTCTCAACTTGCCAGTCCCGATGGTTTCAGTTCCGATATCGATA	d__Bacteria	p__Verrucomicrobiota	c__Verrucomicrobiae	o__Opitutales	f__DSM-45221	g__Lentimonas	s__Lentimonas [species 8910]	0.51603	2252183	74.79
FREE014291	1	igr_001270	FREE014291_c4	32685	33033	CO_R		Transcriptional regulator PadR-like family protein	B	18	1.01966	0.488303	0.000506663	0.000699995	TRUE	TACTGT	TTGCTA	274	298	GAGGTGCTGACACGGTCGAAGCGGATCATCCCGCGAAGCCCCTGGTGTCGGGGCGCCCGGCTGTCCTGGCGCCTGCCTGACGGACGAAACCCCCGGATCCTCGGATCCGGGGGTTTCGTCATGCGGTGGGCGAGAGGTCGGCTCGGGGATGAGGGGGTCGCTCGCGCCATCGAACCCGTCGGCGCCGCGGACGGATCTGACGCTGATCCAGGAATGAGCGGTGCGGCTGATGGGAGCCGCCAGAACCGGGGAGAAAAAAGTTCGGTATTCAGTGTTGCTATGTACCGGTACTCAGTGTTACTGTCTACCGGTAGTCAACATCACTGAGTAGAAGAAGGAGGCGATCGCG	d__Bacteria	p__Actinomycetota	c__Actinomycetia	o__Actinomycetales	f__Microbacteriaceae	g__Microbacterium	s__Microbacterium sp021341785	0.70145	4011690	96.14
FREE014291	2	igr_001156	FREE014291_c20	58237	58557	CO_R	clpB	Chaperone protein ClpB	C	17	1.60913	0.466953	3.33331e-05	0.0592575	FALSE	TAAACT	TTGCCC	210	233	CACCCCGTCCCGCCACCGAGTCGTCCCCGTCCGCACGAGCCGAGGTCCGTGTCGACGGGGACGACTCGACGGGGGAGAGCTCGTCGACGGTGTGCGGACAACGGCGTCCGACATCGTCGGCGGATCCGTCTGCGGATCCGCCTGCGGTTCGAACGCGAAAGGCCGGCCCGATCCCTGTGATCGGGCCGGCCTTTTCGCGTGCCTCGGCCCTTGCCCTGCCGTGGCCCGTCCGATAAACTTGAGCCGTATCAACTCAACTTTGAAGAGTCGGATCGGTTCCGGCTCTTCCGCCACAGACGCAAGGAGAACCCAGGAGGACGA	d__Bacteria	p__Actinomycetota	c__Actinomycetia	o__Actinomycetales	f__Microbacteriaceae	g__Microbacterium	s__Microbacterium sp021341785	0.70145	4011690	96.14
FREE014291	3	igr_001032	FREE014291_c19	144971	145354	CO_R	gbuA	Glycine betaine/carnitine transport ATP-binding protein GbuA	C	17	0.964716	0.421418	0.000766662	0.0112965	FALSE	TACGTT	TTGCCA	135	158	TCGCGGGCTTCGAGGCGCAATGTCTGCTGCTACCGAGCCCGATCGAGGACGGACATTGCTCCCCGAACGCGCGAACGCCGGCCGCGCGAGCGCCGTCCTCGCCGCATCCGGTCGGGTGGACCATCGACCTCGGATTTGCCACGGGATCAGGTTCTCGTTACGTTGGAATGCGGGCCTGATGGCCCCAAGACCAGTCCGCGGTCGCGTCCTTCTTTCGATTCTGCTGTGCACGAAGAGGCGTGGGCGTACGGTCGATGATCTCTGCTGAGGATCCGAAATCCTCCTCCTGCGCCGCCAGCATGGCTTGGTTCGAAACGGCCCTGTGATCATCACCCGGGCGAGACCGATGCAGGCCTCCCCGATGGGTGAGGCCGCGGGGGAAAC	d__Bacteria	p__Actinomycetota	c__Actinomycetia	o__Actinomycetales	f__Microbacteriaceae	g__Microbacterium	s__Microbacterium sp021341785	0.70145	4011690	96.14
FREE014291	4	igr_000728	FREE014291_c16	267434	267633	CO_F	psaA	Manganese ABC transporter substrate-binding lipoprotein	C	17	1.91215	0.403493	0.000646662	0.00283601	FALSE	TAGTGT	TTGATA	164	187	TACCCGACATGGCGCTGGACGAGTTCTGAACGAGCGCGTTGGCCGGATCTCGCGGCGAACGCCGCGCCGCCGAACTCGCGTCGACGATCGCCTCGGTCATCGACGCCCCACTCGCAGGATTCGCTCCAGCCGGCGGAGGCGTGGGCGATGCCTTTGGCTCCGTTTTGATAATGATTCTCATTTAACGTAGTGTCGAGGAC	d__Bacteria	p__Actinomycetota	c__Actinomycetia	o__Actinomycetales	f__Microbacteriaceae	g__Microbacterium	s__Microbacterium sp021341785	0.70145	4011690	96.14
FREE014291	5	igr_001194	FREE014291_c20	139146	139416	CO_F	sir	Sulfite reductase [ferredoxin]	C	16	0.708399	0.392993	0.00102666	0.0330557	FALSE	GAAACT	TTGAAC	160	182	TCCGTATCGCGCTCGAGGACTCCGCCCGCGCTCGCGCTCGGGCGGAGTCCTCGCGTTCCGGAGGAGGCATTCGCGGATCCGCTCCGCCCGTGGCTGCGTTCTCCTCCCGAGCGTGCAGGCGACCGGATCCCCGCCCGAAAGCCGCACCGCGGGCGCTCCATTGAACAGCATCCTCCCCGGAGGAAACTGGACCATGTCGAACAATGACGCTCCGTGTCGGCGCCGCCGACACACACGAGCGTCCGAGCGGATCCGCACGTAGCTTGTCCGC	d__Bacteria	p__Actinomycetota	c__Actinomycetia	o__Actinomycetales	f__Microbacteriaceae	g__Microbacterium	s__Microbacterium sp021341785	0.70145	4011690	96.14
FREE014291	6	igr_000026	FREE014291_c1	72497	72681	CO_R	dppB_1	Dipeptide transport system permease protein DppB	B	18	-0.581708	0.362013	0.00202665	0.0253332	TRUE	CACGAT	GTGTCG	80	104	CCGGCCCGAGGGATCACACCCGCGAGGCGGTGACGATCACGTCACCGCCTCGCGCGCTGTCAACTCAGCGCAAATCAAAAGTGTCGTGCACGTCGAACACGTGACACGATGCTCTCAGCGAGGCGTCGCACCGGCACGGATCGTGCGGGTTCCCGAGGCGCCTCCTCATCTGAAAGGAGGGGCGC	d__Bacteria	p__Actinomycetota	c__Actinomycetia	o__Actinomycetales	f__Microbacteriaceae	g__Microbacterium	s__Microbacterium sp021341785	0.70145	4011690	96.14
FREE014291	7	igr_000118	FREE014291_c11	152804	152903	CO_F	gap2_2	Glyceraldehyde-3-phosphate dehydrogenase 2	C	16	1.43586	0.356881	0.00051333	0.028466	FALSE	TAAGAA	AAGAAT	59	81	AAGATGGGCGTCCTGATGGGCGATATTCCCATCAGGACGCCGTTGTCCGCGCAATCTGCAAGAATCACGCTTTTCCTTGAGTAAGAACCAGGAGACTTTC	d__Bacteria	p__Actinomycetota	c__Actinomycetia	o__Actinomycetales	f__Microbacteriaceae	g__Microbacterium	s__Microbacterium sp021341785	0.70145	4011690	96.14
FREE014291	8	igr_001391	FREE014291_c6	65407	65611	CO_F		putative ABC transporter ATP-binding protein	C	18	-0.612238	0.355626	0.00752662	0.0760434	FALSE	TTCGTT	CGGAAA	35	59	TGCGTTCCCCGTGCCAGAGGTTTCTTAACCGGATCCGGAAATCTCGGCGCGAGCAGGGATTCGTTTCGCCCTCAGCGAAGATCTGAGTCGATCCTCCTCAAGGGGGATGTGAATGTCCGTGCCTCGTGGCAGGGTGTTTCGTGGTCGTTCATCGGCTCATCCCCCTTCCCCTTGGGAAGTCCGCTCCCACAAGGAAAGTCCGCCT	d__Bacteria	p__Actinomycetota	c__Actinomycetia	o__Actinomycetales	f__Microbacteriaceae	g__Microbacterium	s__Microbacterium sp021341785	0.70145	4011690	96.14
FREE014291	9	igr_000652	FREE014291_c16	87550	87734	CO_R	gyrA_2	DNA gyrase subunit A	C	16	0.605522	0.34953	0.000679995	0.0588118	FALSE	TGTGAT	TTGCGG	41	63	CCCCCAACCAAAAAAGCGAAAACCCGGGACTGCGCCGCCACTTGCGGAGGAGGGCGCAGGGGATGTGATTCTGCGGAATATCGGGAGGGGCCCGCGAAGCGGGAAGGAACCCGCCGATTCCGCAGAATCACATCCCCGGAGCCCGGCCCCAAGACAACACCGACTGGCTGAGACGAAGAGAAGAC	d__Bacteria	p__Actinomycetota	c__Actinomycetia	o__Actinomycetales	f__Microbacteriaceae	g__Microbacterium	s__Microbacterium sp021341785	0.70145	4011690	96.14
FREE014291	10	igr_001385	FREE014291_c6	53889	54131	CO_F		putative protein/MSMEI_2713	C	18	-0.606179	0.334694	0.00514663	0.0729736	FALSE	ACGAAT	TGCACA	67	91	CCCGCGTCCGACTCGCGCCTGACCCCGCGTCGGATCCGGCGCGCCGGGGCGCTTGTCGCGCACGATCTGCACAGGTTGTGACGATGTGCACACGAATCTGCCGGATCTGCACGGCGAATCGTCACACCATGTGCTGATCGTCGCATTCGGCCGAGCGGATCCGGCGCGGCCACCGAGCTGATCCGGGCGGCGGCGGAGCGTCATCCGTCCGCACCTCATAGGCGGAGGGGGCAGACTGGATCC	d__Bacteria	p__Actinomycetota	c__Actinomycetia	o__Actinomycetales	f__Microbacteriaceae	g__Microbacterium	s__Microbacterium sp021341785	0.70145	4011690	96.14
FREE041130	1	igr_002236	FREE041130_c1	3741924	3742580	CO_F	yojI_1	ABC transporter ATP-binding/permease protein YojI	B	16	-0.0714502	0.567705	0.00602663	0.000546663	TRUE	TAGCAG	TTGACA	413	435	CATGTATAAAAAAGTACGTAGGCTGAGTTTAGCTATCAGCCAACATTCAATACCTATTGTTTGGTTTGGCCTCGTTTAACCCAACTTACTATAGTAATTCTATAATGAGTTGTGATAATTCAAAGCTACAAAACCCCGACTTATCAAATAAGCCGGGGTTTTTATTTACGCATTTATCTCAACTTATAATAACTGTATATAGCAGCCCTATTTGATTTGTGAAAAATATAGAAAAGGAAACGAACCGCAAAGTACGCGAAGTACGCAAAGGGAAGAAAGAGATATGTAATTTTCACAAATCATTTAGGAGCGCTATATGATGAGTTGCATATGAGTTGCGATTGAGTATCTCCCTGGGATAATATGCTTATACATCAGAACTGGATAGTTAATTAAGCGATTTAAACATTGCGTTGACAGCAATAATATCATTGTTAGCAGACACTAGCTTTCGGAAAATTCTGTTTTCATATGTCTGCAATTTTAGCTGATTTTAAATTCGTTAAAATATGAATTTATATGGATTGTGCTAATAATTTATTTAGTTATCGCAGTTAATTTAAAAATTTTCAAATTTAAGCATAGATAACGATTATTAAACCATGAATAAACAACATGGTCAAACCAAAAGCTGTGCGTTGTTAATTAATCACTATT	d__Bacteria	p__Cyanobacteriota	c__Cyanobacteriia	o__Cyanobacteriales	f__Nostocaceae	g__Nostoc	s__Nostoc linckia_B	0.41239	8585199	95.44
FREE041130	2	igr_003796	FREE041130_c2	100998	101424	CO_F	lnrL_3	Linearmycin resistance ATP-binding protein LnrL	B	17	-0.445721	0.528611	0.00381997	0.00203999	TRUE	GAGACT	TTGACT	358	381	GACTAGTAAACGCCAATCTCCGGTGGCCTTACTCATCCGTCTTCTGCTGTGCAGCAAATCTCGCTCCAGAAGGGATGCCCCATACCCATCAATAGTTCTTGGTTGACCTACTTATCAAGTTCGGATGATTAGTTATGATTGCAGTCCTCGCGTTACCCCTCCCCAACCCTCCCCTTAGCAAGGGGAGGGTGCCGTAAGGCGGGTGGGGTGTTTCAGAATTTATAAGTAATTAAGCGAACTTGATATTAAAGGGAAAGAAAAAACCTTTTCTGTTTATGCCAAACCCAATTCTGAGTTAAAAATGCTTAACCAAGAAATATTGCGATACCCAATCCCTATTTTTCCTGCTAGCGAACTATTGACTTCCAGTAATTATATTGAGAGACTAATAGTTAGTTTTTCTAATTAATTAGGTGCATCGAAAATT	d__Bacteria	p__Cyanobacteriota	c__Cyanobacteriia	o__Cyanobacteriales	f__Nostocaceae	g__Nostoc	s__Nostoc linckia_B	0.41239	8585199	95.44
FREE041130	3	igr_001704	FREE041130_c1	2883666	2884201	CO_F	ileS	Isoleucine--tRNA ligase	A	17	-0.347743	0.5241	0.0102999	0.000119999	FALSE	TACCAA	CGGCGG	424	447	TTAGGACAATATCTATCGAATTACCTTATTATTCCAGTGGATCGACCTCTTTGTCGAGAATGGGCACAGGTTTGTGCCTATCGACAAAACGTGGGACGACCAATTTCGCCCCAAGATGCCTGGATTGCTGCAACGGCTCTGCGCTACAACTTACCGCTAGTCACTCACAACATCAAAGACTTCCTAGAAATTCCCAATTTACAGCTGATTACACCTTCATCCTAGATGATGCATTTGTCTTTTTTCGTTGGGATGAATCTGGAGATATTCGCATGACATGAAAAAATTCTCCTAGTGCTTTTGCTTGCTCTTTACTAATTGCTCTTTTTTCGTTAACAACTTCTGAAACAACTCCTTTAAAACCAATAATTCCTACTAAATCAGATTGTTTAATTTGCCTAATAGAAGGATTTTCCTCTGTTATCGGCGGTGGCTCGTATCATAACTTACCAAACAATTGTCAAGTTGATTTTTTGGTCTTCATCACATCTTCTATAATTAATAAAATCTGCACACCTAATTTTAGGCATGAGACT	d__Bacteria	p__Cyanobacteriota	c__Cyanobacteriia	o__Cyanobacteriales	f__Nostocaceae	g__Nostoc	s__Nostoc linckia_B	0.41239	8585199	95.44
FREE041130	4	igr_003318	FREE041130_c1	5604471	5604928	CO_R		FAD binding domain protein	C	17	0.684268	0.523656	9.99993e-05	0.0777931	FALSE	CACCCC	TGGACA	220	243	ACGAATACACCCTGCCAATGGAAAGTTTTACGGCAGTTTCAACCAGATATAAAATTAACTTGCAATACTTATTGTTAGAAAAACTAATAATTCGTGTATCATACTAATTGTAATTTGCTGTACGCACTCTTAGTATTATGCAAACTCTATCTACTGCATAATTAGGGATTACCAAGAAATAAATTATCCACTCTTGTGGGGTGGGCGTCTCGCCCGCCCGTGGACAAGGGCGGACAAGATGTCCACCCCACAAGAAAGTTGTATATTTTTTTATTTGGAAGTCCCTTAGTCGGACAAGGCACCAAGTCTGCGGTATAGCTAACGCAATTTAATAGACAAATAAGTAGAACGCGCCAGTATAGTAGCTCATTGTCGAAGATGGCATTGATGACGAATTACTAGCAAAAAATGCAGGCAGGTTTTTGCCTGTAGAAGCCCCTCACAGCAAGTAGCAAAGT	d__Bacteria	p__Cyanobacteriota	c__Cyanobacteriia	o__Cyanobacteriales	f__Nostocaceae	g__Nostoc	s__Nostoc linckia_B	0.41239	8585199	95.44
FREE041130	5	igr_000582	FREE041130_c1	957808	958541	CO_R	psaC	Photosystem I iron-sulfur center	C	17	0.796298	0.523324	0.000186665	0.0357993	FALSE	GACGAT	TTGCTA	558	581	AGTATCTGAGAGTAAAAATTATAAATTTGCCAGAATTAAAAACCTAAATATAGAAATTCTTGGTAAGCGATCGCCAATCAAGACTCAGAGCGATCGCTGTATTTTCTGTTAGTTATGTGACGCGATCGCATAATTGTTTCAAAACATAGCTCGTTATTGAGGATATACAGCAGATTTCAACAAGCGTGAAGTAGGCTATCTAGGTCTGAAAGCGAAGTGTGGAGGCTATTCTAATTCTGACTTCACCAATTCTGCTGTGTTAGATTTTCATCGTTTTATTCTCAACAAAGATCCTGTTCTTAATGGAAACTTGCCATCGCCTAGTCTGAATAGGTAGGCGATCGTCAAACCACATCATCTATACACTTAATTGGGAAATTTTGCTAAATATTTAATATTTTGTTATGAATTTGCTTTGTTTGAGATTAGTATAGTATCCAATAAATAAGTACTATAGATAACTTGCTTTTTTCATCTTTTAAATTGATTTTTTTGTAGAAGACTTTACTATCAAACCATATTATGGTATTTAAGTGGGGTAAATACGTCCCTATAATGTTGCTAATTTAGAAGTCAATAGGGACGATCTCGCAAAAACAAATTTTCTAACGTGCTTATTAAATTGTTTGAAGTTATGTAGCCTTTTGACTACGGCCTATCAAGCACTGCGGTAAACTATGCGTTGATTATGATTCTTTCGCAGAGAAGAACACTCGAAAGGAGCCGTTTTTTCA	d__Bacteria	p__Cyanobacteriota	c__Cyanobacteriia	o__Cyanobacteriales	f__Nostocaceae	g__Nostoc	s__Nostoc linckia_B	0.41239	8585199	95.44
FREE041130	6	igr_001678	FREE041130_c1	2838548	2839303	CO_F	rpoB	DNA-directed RNA polymerase subunit beta	C	17	-0.310571	0.523077	0.00237998	0.0330557	FALSE	CAGGCG	TTTCCA	555	578	AGTGTTTTTTAGTCTATTTTATTCAATTGCTTACAAAGAAATAAAACTCTCGGAGGACAAAAATATGCTAAGATCATTCCCTCCAAAACATTTTGCTTGCGTCATAATGATAAAGGAAGTTAAAACTTCTAAGTCTAATATACCGTGCTGTTATTCGGCTTGGCCATCCTCCAAATCTCTACAAGCGGATGCTCTCGACACATGACTGACCGTACAAACTCAGGTTGAGCCATAATTATGCACAACATCGGCTTGCTGTGTATTTACCTATAGAAAATCGTTAAATGAAATTGCCTTGTGATTACAATCCAGCAAAGTAAAGTGATTCTGATTCCAAGCCGACAAAATGCGGATATTTTCCTCAAACTTAGGATATCTAGGATATCACCGAGGGTATAGCGGGGCGGATTTCAACCAGACCGTGTAGAGCCGCGTAAGCTCGCTTAACGCGCTTTTTGGAGGGGAAGTGAGGAAAGTAAATCGAATTCAGGAATATTTTAATTGGGCATTGGGGACTAGAGACTGGGGACAAGGGAAGAGTTTTCCCAATCCGCATTTCCACTCCCCACTCTCCATTACAGGCGATTACCCCTTGGTAAAATCGCTCATTCCCGCTTTCATCGCTGCGTTTGTCCACATTTGAAAATAGTTAAGTGTATAAAGAATTCCCAAACAGTTCGGACACTGGCTAGCAGTGGGAAGCATTAAACAGCAGTGTCCAAGGGAAAATTTAACCAGGTTGACAAAGGTAGAGGC	d__Bacteria	p__Cyanobacteriota	c__Cyanobacteriia	o__Cyanobacteriales	f__Nostocaceae	g__Nostoc	s__Nostoc linckia_B	0.41239	8585199	95.44
FREE041130	7	igr_001827	FREE041130_c1	3091959	3092489	CO_F	rpsG	30S ribosomal protein S7	C	16	-0.0759078	0.520381	0.00142666	0.0321395	FALSE	CATAAG	TTGATT	340	362	GATTAGGCGATTAATCGCACTAAACACGATTAATCGTCTGTCTTAGAAAGGCTTAGGGACAAAAAGCGATCGCCAAGGTGTGTTCTTGCAGCAATCATGAAAACTGTTTCTGTTTTATTTGTTTGAAGCAATCAAGCAAGCTATACCCTACACTCAGCGAGCAAGTGTAGAATTTCTGAGGAGAATCCTGTAACAATAACAGAATTCTCATTCGTACATTAAGGTTTAGAATCTTGTCGCCTTGAGTATTCAGTTGCTCTTAGCAAGTCAAGCAATTTTAGATTTTAGATTTGCGATTTTAGATTTATCGAATCTCCAAGAGAATGAGACTTACAGACTCTTGATTTTTCATTTGTTCCAACCATAAGGTTAAGGGCATATTAACGAAAATTTTTAATCAAAAATCCAAAATCCAAAATTGGCATCTGTAACGCTCGAAAAAAATTGAGGAAGTCTGAGGGTTGGGTTCCACCGCTTTTAGTTTCCGGTGTCTGATAGCATATAATTTCGTTGCCAAATTAAAGGTGAAGT	d__Bacteria	p__Cyanobacteriota	c__Cyanobacteriia	o__Cyanobacteriales	f__Nostocaceae	g__Nostoc	s__Nostoc linckia_B	0.41239	8585199	95.44
FREE041130	8	igr_002128	FREE041130_c1	3548761	3548913	CO_F	pnp	Polyribonucleotide nucleotidyltransferase	B	18	-0.449035	0.519062	0.000813328	0.0162266	TRUE	TAGGAT	AAGCCA	80	104	AAGATGGCAATCGATGTCCTTAACTGTTGACTAATGAGTCTAAACCGTCAACTGTCAACAGTTAACTTTGTATGTACCAGAAGCCAGCCATAGTGCATAAATGTTAGGATTGCCACAGAAAGAGAATAGCGAAAGAGAAGGAAAAAAAACTGA	d__Bacteria	p__Cyanobacteriota	c__Cyanobacteriia	o__Cyanobacteriales	f__Nostocaceae	g__Nostoc	s__Nostoc linckia_B	0.41239	8585199	95.44
FREE041130	9	igr_001094	FREE041130_c1	1844923	1845310	CO_R	hhoA	Putative serine protease HhoA	C	16	0.364726	0.515574	0.000373331	0.0480506	FALSE	TGCCCT	TTGATT	243	265	ATAGGAGGCAGGGGGCAGGGGGCAGAAGGGAAAAGCCAGTTTTTATCGATGTTTTAAACTTTTGTATTTTACATTGAATTATGTCTAGCTACTTAGTTTATTTGTTATTGACAGTAGATTCTTAAATTCTGCCTCCTGAATTCTGAATTCTTCTTCAATTACAAGTTCCTCCTGCTTGGGTAAAAACCGAACATGTAAAGTGTAAATCCCCATAATAGCTTTTGGGGTAAATTTTCCATTACTTTGATTAAAGTAGCTTGCAAAATGCCCTAATTTTGATTGTGGCTCAAGCAAGCAAAACAAAAGCCAAGTCAAATTTGTAAAAATAATCGTAAATAGATTTGTCACGACTAAGTAACAATTAAGCTTCTAAATTTAGGTTGTGATT	d__Bacteria	p__Cyanobacteriota	c__Cyanobacteriia	o__Cyanobacteriales	f__Nostocaceae	g__Nostoc	s__Nostoc linckia_B	0.41239	8585199	95.44
FREE041130	10	igr_001133	FREE041130_c1	1915800	1915994	CO_F	ettA	Energy-dependent translational throttle protein EttA	B	18	-1.26265	0.514155	0.00242665	0.0241932	TRUE	TATACC	TCTCCG	83	107	AATTCATCAATAGGTAAGTAGGGAACAGACAAAAAGCAACAGCTTTGAAAGTCTCTTTGCTTGCAAATTTTACGATTAGCTTATCTCCGAACATCTGCTTCAACTGCTATACCTCCATTCTTACTCCTCCCTCTCTTTCTCTGCGCCTCTCTTGCCTCGTGCGTGCAAATAAAAAAACCCTATATTCTAAATCCT	d__Bacteria	p__Cyanobacteriota	c__Cyanobacteriia	o__Cyanobacteriales	f__Nostocaceae	g__Nostoc	s__Nostoc linckia_B	0.41239	8585199	95.44
FREE020554	1	igr_000175	FREE020554_c20	16241	16679	CO_F		Nitrite and sulphite reductase 4Fe-4S domain protein	C	18	1.05744	0.389485	0.00264665	0.00330791	FALSE	TTTGGT	TAAATA	370	394	GTGGAGCTGCCGCTTGACAGGACGCCTGCGGTGTGGGACGGTGAGCATGCAGAGGTGGGCGCAAGCCTTCGGGGCCGTTTCTCAGCGCCGACGGCGTCGCACAAGAAGGGGCGAGTCATCGATGGGTCATTCCACACGGAGGATCAGAGGGACCAGCTTCCCGTCCCGCTCGACGCACCGGCGTCGGCGGTCCGGAGACGCGCTCGCCCATCGGCCGGTGCTCGCCGGCATCGCCAAGCCCCCCCAGCCGATGCCGGCTTGTAAAGGCGCCGTCTGAGGAGCGCGGCCGGCTGCCGCGGCGGGGCCCCCACCGCCGCGGCGCCGGACCCTGCGCGTGGGCGGGGCCTCCCTTCGACGCGCGCGCCGTAGCTAAATAGCGATATCCGGATTGCCTTTTGGTAGATTGGGCGCCACCGTCCACGCGACCGGAAGGAAACCG	d__Bacteria	p__Actinomycetota	c__Thermoleophilia	o__Solirubrobacterales	f__Solirubrobacteraceae	g__Palsa-465	s__Palsa-465 [species 2201]	0.72989	2987878	87.61
FREE020554	2	igr_000717	FREE020554_c62	597	868	CO_F	yhdJ	DNA adenine methyltransferase YhdJ	C	16	0.370083	0.385201	0.00193332	0.0408092	FALSE	TGTCTT	TCGACA	37	59	CGACCTGGCTGGTCGTCGCCAGCATCCGATCCCACTTTCGACATCGCCCTGGCCGAAGGTGTCTTCCGACCGCCCTCGGCCACGGCGATGCACAAGCCCGCGTCAGATCTTCAACGGCAACTCGTCGGTCGAGGCACGTGAGCACCGGGGGCATCTGCGCGACGAGGGAGGCCCGTCGGTGATCGGCCCACCACTGGCGGGGCTTCGCGACCACGCCCGTCGCTCGGAGTGCGGGCTTCGACTCGTCATGGCTGCGTCGTAGGCTTTGCTCA	d__Bacteria	p__Actinomycetota	c__Thermoleophilia	o__Solirubrobacterales	f__Solirubrobacteraceae	g__Palsa-465	s__Palsa-465 [species 2201]	0.72989	2987878	87.61
FREE020554	3	igr_000292	FREE020554_c28	159192	159505	CO_F	clpC1	ATP-dependent Clp protease ATP-binding subunit ClpC1	C	18	0.842566	0.379467	0.00653996	0.00236389	FALSE	TACGAG	TTGCTA	115	139	CGCTCCGGGGCTCCGAGCGGCCCGTCGCGCCGCGCGGCGGCCCCGAGATCCGGCGATTGAGCGCGCTCGGACCGGGAATAGATGCTCCGGGCCCCCGGAAGGGGGTGATAGGCCATTGCTAGACTGAGCTATGCCCGGATACGAGACCGTTTCGCTCATCCCGGTCGGCCGCGCGGCCGATGATGGGTTAGACGGCAGTATCGGCGTCCCCGCAGAACAGGGATCGCGAACCACGACTCTGGCAGCGTAGGGAGCTAGACCGGACCACTCCTCGACCGACCAACCGCCCGAGTACCGCCACAAAGAGAAGGACC	d__Bacteria	p__Actinomycetota	c__Thermoleophilia	o__Solirubrobacterales	f__Solirubrobacteraceae	g__Palsa-465	s__Palsa-465 [species 2201]	0.72989	2987878	87.61
FREE020554	4	igr_000704	FREE020554_c61	16564	16734	CO_F	recA	Protein RecA	C	18	3.00167	0.368543	0.000153332	0.00189155	FALSE	TACCTT	TTGTTT	70	94	GACGAGCCCGCCGCGACGCGAGCTGGACACGGTTGCGACGCCACCGTCACGAATTTGTGACGAACGCGTCTTGTTTCGTTGCAGGGCCCGGCTCTACCTTGCCCTTCCGTCCGATCGGCCGCCTACCGTGGCGGGTTCAGAGCGCATGAGACCGATGATCAGGGAGCAGAC	d__Bacteria	p__Actinomycetota	c__Thermoleophilia	o__Solirubrobacterales	f__Solirubrobacteraceae	g__Palsa-465	s__Palsa-465 [species 2201]	0.72989	2987878	87.61
FREE020554	5	igr_000280	FREE020554_c28	107918	108217	CO_F		MMPL family protein	B	18	0.326583	0.334141	0.0048333	0.0115866	TRUE	CGTGAT	TGGCCG	192	216	CGCCCGGGCGGGCGACGCTCGCGCTGGGCGCGGGGTGCACTCGCCCGCGCGCGGGGTGCGGGGTGCGCTGGTGCCCGCCGGGTGCGGGGTGCGCTGGCCGGCGGAGCGCGGCGCCAGGGTGCGCCTACCCACGGCGGCGCAACGTGACAATTCGCCTGCGCCGGCCGGGCACGTGTCACGCTCTGCCGGTCATGGCCGGCACGGCGTGACACGTGGCGTGATCGCCGGCGAGCTTTTTCACGTTCTGCCGTCACATCGAACGGCGCTCCGGGGCCCGCGGAGCGTTAACTTGCTCAGAAG	d__Bacteria	p__Actinomycetota	c__Thermoleophilia	o__Solirubrobacterales	f__Solirubrobacteraceae	g__Palsa-465	s__Palsa-465 [species 2201]	0.72989	2987878	87.61
FREE020554	6	igr_000617	FREE020554_c52	24589	24937	CO_R	rpsM	30S ribosomal protein S13	C	17	0.268711	0.331195	0.00388664	0.0498525	FALSE	GAAACA	AGGAAA	194	217	ATGCCGTTCCGGCGGGTGCATGCACCCGCCGGCCGGGCGGTGCATGCACCGCCCGGGGGGGCGGCGCATGCGCCGCCCCCTCCATATCCACCTTGCTACCATGCGTGGGTGCGCCCGCAGCCGCAACCGTTGGTGCTGCGAGCACGGCTTCAGCGGGGTAGCGGAGACCTGAAGCGGCCTCCAGAGCCCTGCTGAGGAAAAGAAACTCGAGACGAGCGAAACAGAGCGAGCGTGAAAGTACGACCGTCGGTCAAGCCGATGTGCGAGAAGTGCAAGATCATCCGCCGCCACGGGCGGGTGCTCGTGATCTGCTCCAACCCGCGCCACAAGCAGCGGCAGGGGTGAGCTG	d__Bacteria	p__Actinomycetota	c__Thermoleophilia	o__Solirubrobacterales	f__Solirubrobacteraceae	g__Palsa-465	s__Palsa-465 [species 2201]	0.72989	2987878	87.61
FREE020554	7	igr_000196	FREE020554_c22	4429	4598	CO_R	gyrB	Type 2 topoisomerase subunit B	C	16	1.54187	0.328299	0.000939994	0.00895352	FALSE	GAAATT	TAGATT	22	44	GCATCCGGTCACCAGGATGACGTAGATTTGTGCCTGTTTGCAGGGAAATTGTGACAGGCCGGCGGGGAAAACGACCGCCCCCTGTGCTACCCTGTGTACATCAACTGTGACGCCCCGGTGCGCTGTGCCAGGCGCAGGTACGGGGCGTTCGCGATGTCATCGGAGGATCG	d__Bacteria	p__Actinomycetota	c__Thermoleophilia	o__Solirubrobacterales	f__Solirubrobacteraceae	g__Palsa-465	s__Palsa-465 [species 2201]	0.72989	2987878	87.61
FREE020554	8	igr_000765	FREE020554_c63	29370	29488	CO_F	rpmG	50S ribosomal protein L33	C	17	2.01688	0.30745	0.000113333	0.0462453	FALSE	TACACT	TACCCA	9	32	CGCCCGCCGTACCCAGGCCCCACCGAGCCAGCTACACTCAGCCGCGGCGCCGGGCGGCGTTCTGAAGTGCGCCTGAAGCTCGCGCCGGACCCTGATCACGCCGTACGGGAAGCACGAAG	d__Bacteria	p__Actinomycetota	c__Thermoleophilia	o__Solirubrobacterales	f__Solirubrobacteraceae	g__Palsa-465	s__Palsa-465 [species 2201]	0.72989	2987878	87.61
FREE020554	9	igr_000771	FREE020554_c7	6973	7084	CO_R	pnp_1	Polyribonucleotide nucleotidyltransferase	C	16	0.502949	0.27938	0.00424664	0.0498525	FALSE	TACCGA	AGGAAA	59	81	GAGCGGCGGCCCTCGCCGGCCGGCGGCCGCTACCATCAACCCGTTCGGACTAAAGAGACAGGAAAACGAAAGCCCTCCGCCTACCGAACGGCGGAGCAGAAGGGAACTGAAT	d__Bacteria	p__Actinomycetota	c__Thermoleophilia	o__Solirubrobacterales	f__Solirubrobacteraceae	g__Palsa-465	s__Palsa-465 [species 2201]	0.72989	2987878	87.61
FREE020554	10	igr_000036	FREE020554_c11	60848	61008	CO_R	mreB_1	Cell shape-determining protein MreB	C	16	1.17676	0.279168	0.0050533	0.00425104	FALSE	TCCCTT	TTTTCC	8	30	CATCCAGGTTTTCCAGCAATTTCGCCCCCGTCCCTTCGTCCAGCGCGCGGCCGGGCCGACCCGCTTCGGGTACACTCGCCCGCGGACGGGGCTGCCAGCCGGCGTGTGCCTCGAGTCTCGCCGCGGGCCCGTCGCTGACCCCCGCAAGGCTGTTCTCCTCC	d__Bacteria	p__Actinomycetota	c__Thermoleophilia	o__Solirubrobacterales	f__Solirubrobacteraceae	g__Palsa-465	s__Palsa-465 [species 2201]	0.72989	2987878	87.61
FREE062170	1	igr_000029	FREE062170_c11	19248	19355	CO_F	recA	Protein RecA	C	18	0.657224	0.397162	0.00138253	0.0299088	FALSE	CATAAT	TTGCAA	32	56	TATAAGGGTTTTTAAGCCATATTAATTAAATCTTGCAAATGAGAACAAAAGTAGTACATAATAAAACTATGATTCGAGTGTTAATAATTAATAAAAAGGAAGCATTAA	d__Bacteria	p__Pseudomonadota	c__Alphaproteobacteria	o__Pelagibacterales	f__Pelagibacteraceae	g__Pelagibacter	s__Pelagibacter sp902624185	0.28831	917381	73.96
FREE062170	2	igr_000036	FREE062170_c16	7849	7934	CO_R	leuA	2-isopropylmalate synthase	C	16	0.461712	0.352571	0.00347772	0.0259725	FALSE	TTTGCA	TGGGGC	15	37	ATTTTTGTTCCATATTGGGGCAAATCAGCTATTTTATTTTGCAATCTAAACGAGAGGTTGTATATTTTCTTAAATAAAATTTGAAT	d__Bacteria	p__Pseudomonadota	c__Alphaproteobacteria	o__Pelagibacterales	f__Pelagibacteraceae	g__Pelagibacter	s__Pelagibacter sp902624185	0.28831	917381	73.96
FREE062170	3	igr_000010	FREE062170_c1	98747	98872	CO_R	ndhC	NAD(P)H-quinone oxidoreductase subunit 3%2C chloroplastic	C	18	0.0805366	0.332917	0.00692693	0.331613	FALSE	TAACTT	TTTAAA	2	26	CTTTTAAAAATTTATCAATAATTAATTAACTTACCATTGATAATTGTTATCAATTATAGTGTATATTTTGAATAATGTGACCTATCACCACTTCATCTGCCCATAAAAAATGATATATATTCCACA	d__Bacteria	p__Pseudomonadota	c__Alphaproteobacteria	o__Pelagibacterales	f__Pelagibacteraceae	g__Pelagibacter	s__Pelagibacter sp902624185	0.28831	917381	73.96
FREE042227	1	igr_000267	FREE042227_c2	144795	144940	CO_F	pstC	Phosphate transport system permease protein PstC	C	17	0.930641	0.475213	0.000353331	0.0403548	FALSE	TACCTT	GTCAAA	56	79	ATATATCAAAATAATTTGATATTTAATTCTTTCAATTTTTAAATTTCCCAATAAATGTCAAATTATCATGACTTTCATATACCTTTAACCCCTCTTAAAGTCTTTTACAATATTTAATAGTAGATTTAAATAAATATACTTTTTTA	d__Bacteria	p__Cyanobacteriota	c__Cyanobacteriia	o__PCC-6307	f__Cyanobiaceae	g__Prochlorococcus_A	s__Prochlorococcus_A sp003278525	0.31329	1457356	91.85
FREE042227	2	igr_000377	FREE042227_c33	1444	1537	CO_R	gyrA_2	DNA gyrase subunit A	C	16	1.41358	0.423447	3.99997e-05	0.239393	FALSE	TGCGCT	TTAATT	63	85	TGTTCAATACTGGTAAATATTGTTTTACCTATTAGTCTTAATTTAGTTAATTAAAAAATTTAGTTAATTAAAAATTACTTAAGTCTGCGCTCTA	d__Bacteria	p__Cyanobacteriota	c__Cyanobacteriia	o__PCC-6307	f__Cyanobiaceae	g__Prochlorococcus_A	s__Prochlorococcus_A sp003278525	0.31329	1457356	91.85
FREE042227	3	igr_000393	FREE042227_c4	40881	40977	CO_F	valS	Valine--tRNA ligase	C	18	0.433837	0.420304	0.00469997	0.0206141	FALSE	TAAAAA	TGGCTG	43	67	AATGGATTTGTCTTTTTTGCAAACTAATATTATTTTCATTAATTGGCTGCTCTCAAGATAAAATATATAAAAAAGTTTATTGAAATAAAATTTGCAT	d__Bacteria	p__Cyanobacteriota	c__Cyanobacteriia	o__PCC-6307	f__Cyanobiaceae	g__Prochlorococcus_A	s__Prochlorococcus_A sp003278525	0.31329	1457356	91.85
FREE042227	4	igr_000148	FREE042227_c13	17158	17307	CO_R		hypothetical protein	C	17	1.14541	0.407351	0.000993327	0.00848426	FALSE	CACAAT	TTGCCT	99	122	ACCTCTTCTGTATTGATTCCATGCACTTACGAATAATCCGAGAAGAGTTATCGGAACTAAACCTAAAACAATTCCACATAGAAGAGGCTCGATCATTTTTTGCCTTTTTTGAATTTCTTAATCACAATTGTTACATATAGACTATTTTTT	d__Bacteria	p__Cyanobacteriota	c__Cyanobacteriia	o__PCC-6307	f__Cyanobiaceae	g__Prochlorococcus_A	s__Prochlorococcus_A sp003278525	0.31329	1457356	91.85
FREE042227	5	igr_000506	FREE042227_c9	29783	29876	CO_F	nrdR	Transcriptional repressor NrdR	C	17	-0.104549	0.372668	0.00411331	0.0959684	FALSE	TACTAT	TTTTCA	36	59	ATTAGTAAAAAACCTCTTCTTAAAGAGGTTTTTTACTTTTCATAATTAAAATATTACTCTACTATTAGAGTTGAAGTGCAGCTTATTTCACCAC	d__Bacteria	p__Cyanobacteriota	c__Cyanobacteriia	o__PCC-6307	f__Cyanobiaceae	g__Prochlorococcus_A	s__Prochlorococcus_A sp003278525	0.31329	1457356	91.85
FREE042227	6	igr_000094	FREE042227_c10	8527	8646	CO_R	serS	Serine--tRNA ligase	C	17	-0.594475	0.359342	0.00360664	0.239393	FALSE	AATAAT	TTAATT	49	72	CTGAAATATATTTTAAGAATATCCGCTAAGTTAGGAATCATTAATTAAGTTAATTTTTAGTCAAAAATCCCTAATAATGAATTTAAATTAACTATCTTAGTTAAGGTATAAAAAAAAAGA	d__Bacteria	p__Cyanobacteriota	c__Cyanobacteriia	o__PCC-6307	f__Cyanobiaceae	g__Prochlorococcus_A	s__Prochlorococcus_A sp003278525	0.31329	1457356	91.85
FREE011774	1	igr_000184	FREE011774_c73	46484	46575	CO_F	carD	RNA polymerase-binding transcription factor CarD	B	16	0.803867	0.438234	0.000139999	0.0221465	TRUE	TAGAAT	TCGCGG	10	32	TCAACGCTTTTCGCGGGCACATTACAAGGTGGTAGAATTAACGTCGGCGACCACACTTTTTGTCCGTCGTGCATAATTTTGAGGAGTTGTAG	d__Bacteria	p__Actinomycetota	c__Acidimicrobiia	o__Acidimicrobiales	f__RAAP-2	g__RAAP-2	s__RAAP-2 sp018970215	0.59343	1535845	80.24
FREE011774	2	igr_000025	FREE011774_c109	4745	4878	CO_R	recA	Protein RecA	C	17	0.917486	0.409845	0.000199999	0.0886547	FALSE	TACCGT	TTGAAG	30	53	CCAGTAAAAATAAGGATTTTGAGAAAATCCTTGAAGCGAACACTTGTTCGTAGTACCGTGCCAGTATCGGTCCGACCGTTGTTATATCGACTACGTAAGGTGCCGAAATGAAACATAAGCAAAAGGACACGGTT	d__Bacteria	p__Actinomycetota	c__Acidimicrobiia	o__Acidimicrobiales	f__RAAP-2	g__RAAP-2	s__RAAP-2 sp018970215	0.59343	1535845	80.24
FREE011774	3	igr_000182	FREE011774_c73	25672	25840	CO_F	topA	DNA topoisomerase 1	C	17	-0.031393	0.376972	0.00327331	0.0357993	FALSE	TTCACT	TGGCCG	34	57	TCGTTCGCCCGTACGGGCTGAAAACTCCCCCTTGTGGCCGTTGTCACAAGGGGGAGTTTCACTATGTGCGCGGTGAGCGTTGTGTTGCGGAGTACGACCGATTGTGACGATGACGCTGTACGGCACCCGTCGGCTGTATCGTCACTACCGCCAAACCGAAAGAGGTGGA	d__Bacteria	p__Actinomycetota	c__Acidimicrobiia	o__Acidimicrobiales	f__RAAP-2	g__RAAP-2	s__RAAP-2 sp018970215	0.59343	1535845	80.24
FREE011774	4	igr_000023	FREE011774_c108	5112	5280	CO_R	mraZ	Transcriptional regulator MraZ	C	17	0.520546	0.374259	0.000693329	0.0471484	FALSE	TAGAGT	TTGCGC	63	86	ATTTCAGACTTTTCTCCCGCTGAGGCCCCTGAGGGGGCCTTTTTTTGTGCCCCAATTACCGATTTGCGCGGAATCCGGCCCGGCGATAGAGTGGGGCACTTTTCCACGAAGTGGGGTAAATCACCCACTAAGTGGGTGAAAGTGGGTACTCTGTGACAGGGGAGGTGAG	d__Bacteria	p__Actinomycetota	c__Acidimicrobiia	o__Acidimicrobiales	f__RAAP-2	g__RAAP-2	s__RAAP-2 sp018970215	0.59343	1535845	80.24
FREE011774	5	igr_000112	FREE011774_c43	27139	27340	CO_R	rpoB	DNA-directed RNA polymerase subunit beta	C	17	0.714866	0.367032	0.000726662	0.02293	FALSE	TAACAT	TTGCGG	78	101	TTCGACCACCGCACTGGTTGACACCGGTGGGGCCTTCGGGTCCCACCGGTGTGCCCGTTCCCACGATCTCCGACGAATTTGCGGCTGGTCGCTGGGGGCGATAACATAACACTCCCGTGTCTGCGCTTGGTTTTGGGTCACCCGACGTCTTACCGAGCGCTTCATGCTGCCGTATCCCTGCCCTTGACGTGAAGGATTATTT	d__Bacteria	p__Actinomycetota	c__Acidimicrobiia	o__Acidimicrobiales	f__RAAP-2	g__RAAP-2	s__RAAP-2 sp018970215	0.59343	1535845	80.24
FREE011774	6	igr_000065	FREE011774_c22	5760	5885	CO_R		hypothetical protein	C	18	0.882011	0.360002	0.000619996	0.0348856	FALSE	TAGCCT	TTGCCT	29	53	CCAACGTATTTTTCTGTATCGCTGGTGAGTTGCCTCACCCCAGAGAGGCTGTCTAGCCTTAGTGGGTAGTTCATCAATGTCCCAGAGAGAGGCGGAATTCTGAGGACTCCACGACGTTGCAAGATG	d__Bacteria	p__Actinomycetota	c__Acidimicrobiia	o__Acidimicrobiales	f__RAAP-2	g__RAAP-2	s__RAAP-2 sp018970215	0.59343	1535845	80.24
FREE011774	7	igr_000076	FREE011774_c25	6389	6589	CO_R	lnrL	Linearmycin resistance ATP-binding protein LnrL	C	18	-0.703766	0.324569	0.0100466	0.0834569	FALSE	CAATGT	TCGACA	19	43	ACGAAGTACTGAATGTTGGTCGACACGCCGGCCCAGAGTGACGCAATGTCGCGCGGCGAAGCCCATCGTTCGTCGTGTCCGACGAAGTCGATCCCTCGCTGTTCGACGCGAAAAGCGTCGGTGTCGTGGAACGATTTCTGGGTCATCTTGACCTCCCCGTATCAGTCTCCCCGAGATGGCGCACCGGTAGGGTGGTAACTC	d__Bacteria	p__Actinomycetota	c__Acidimicrobiia	o__Acidimicrobiales	f__RAAP-2	g__RAAP-2	s__RAAP-2 sp018970215	0.59343	1535845	80.24
FREE011774	8	igr_000066	FREE011774_c22	9192	9335	CO_R		hypothetical protein	B	17	1.46748	0.30237	0.00161332	0.00825328	TRUE	CATAGG	TTGCGC	69	92	CGGTCGGCTGGTTAGCCGCGACCGCAGTTCGGCTTCTTGCCGTGGTTAGCCTTCTTCTTTGCGCGCAGCTTGCGCTTCACCGTCCGCTTTGACATAGGTTGAAATCTTAGTCGATGCAACGACACGTGTGATTTAGGAGGTCAG	d__Bacteria	p__Actinomycetota	c__Acidimicrobiia	o__Acidimicrobiales	f__RAAP-2	g__RAAP-2	s__RAAP-2 sp018970215	0.59343	1535845	80.24
FREE063268	1	igr_002418	FREE063268_c822	2005	2381	CO_F	rpmI	50S ribosomal protein L35	C	16	0.55013	0.547908	0.000306665	0.0538945	TRUE	TATATG	GATAAA	94	116	GGCGGCGAAGAGGGTGGCGGGACGCGTCCTTCGACAAGTTCCGGGCGAGGCCGGGAGGACTGGCCCGGGAGACGCCGATGCGCTCCAACTCTGCGATAAACCATTGACTTCTTTGGTATATGGAATCGAGAGTTCTCGCCTTCCCCATCCAAGACGCTGGATTCGCGAAGGTTCCGCCCGAAGTTCGCGCTCGCCTGCGCCGGGCGCCGATTTGCCGGCCCGCCCGGCGCTTGCGCTTTCGTCCCCTTTCGCGTATGAGCCGGCCTCTCAGAACCGCCCGGCTGGGCTGCCGTGGCGGTTCTTTTCGCTCGTACCGACGCGACGGAGTCGCAAGCTCCGCTTTCATCCCAACAGGGCGTCAAGCCCGGGAGAGCCAA	d__Bacteria	p__Pseudomonadota	c__Alphaproteobacteria	o__Rhizobiales	f__Beijerinckiaceae	g__Roseiarcus	s__Roseiarcus sp903932535	0.67411	6944317	74.76
FREE063268	2	igr_002265	FREE063268_c770	4313	4676	CO_F	tauA_2	Taurine-binding periplasmic protein	A	17	0.782561	0.484114	0.000566663	0.000299998	FALSE	CATAGT	TTGACT	257	280	ATACGGGGCGTTCTGACGGCTTGCGGACTCTTCTACGCCGATTGCCTTCAAGACGTTACGTGCGCTCTTGCGGGACTCGTCAACGATTCCCCTCGGTTGGCGCGGTTCTTCGAAAGTCCGTGAGCGGACGCGACACGATCGCGGCCACTCGAAACCGGCCGGCTGCAACGCTTGCCCAGACGTTTCGGCCGCTACCTCGGCCGCGCCGCGCCGAATGGGCCGCAGGCGCTCCTTGACCCGAGACTCCCGCGCGACAATTGACTATGAAGATAGACAAACTCATAGTATCGTCGTCAACCATGAGCCGGCGATCCACGCGGGAGGCCGCCACTCAGGAGGACATCAGCAAGGGAGCGCGTTGGAT	d__Bacteria	p__Pseudomonadota	c__Alphaproteobacteria	o__Rhizobiales	f__Beijerinckiaceae	g__Roseiarcus	s__Roseiarcus sp903932535	0.67411	6944317	74.76
FREE063268	3	igr_000820	FREE063268_c357	4409	5331	CO_R		hypothetical protein	C	18	1.41542	0.446404	3.99997e-05	0.0668038	FALSE	TATTCT	TTGTCG	837	861	GGGGCGGCGGGAGGTCCCAGGCCGAACCCCTTTCGCCGCCAGCGCCTGATCCCCCAAGACCTCAGGCTGCTGCTGGGGTCGGCGCAGGCCGGCCGCGCCGGTGGGCGATAGGTTCGCCCCAACGGCGCGAGTTCGACGTGGAGCGGGCGTAGCCGAGCGCGACTGCGAACGGCGCAAGTGGGCGGGTAAGCGGGCGTTGCCTCGAGGCGCGGTCGCCGCCCGGAGCGGGCGTCCACAAATGGCGCTCCAGATCGCTGTCGCCCGCCTTGCTTTGCTTGTATCGGGCGCTACCGAACGGGCATGCGCGGCGGCTGGGCGTACATCATGACGAATCGTCCGGCATCGGGCGTCGCGCGTATGAGCATCGGCAAGGCCTCGTCGACGGCTTCACACGCCGATACGGGCTGAAATGTTTGGTCTGGAAGGAGTTCCACGAGGCGTTCGCTCCGCCATTCAGCGCTAGAGAAACATCAAGCATTGGCCGCGCGCATGGAAGGTGAAGCTGATTCTCATGGAAAACCGTGAGTGGCGAGACCTTTTCGAGGAGCTGAATTGGTGAGGGCTCGAGGCACTTGGCGGCGCCGGCGTGGATGGCCGGGACGAGTCCGGCCATGACGCCGGAGGGGGATTGGGCGAAACGAGCCAAACGGCGGAACGTCGACCCTGGCAGCCTCAAACGCCAACATAGACCGGCCGCCGCCGAAGTCGTCGTTGACGAAGGGACGGGTCGGGAAATTGTTGTAATGGTCGCCGAGCGGCCCAGGCGCCGGTCGGCTTCCTCGTCCGGACCCGCGCCGGCGCGCTGCAAACGGCGCCTGAACGACGCCCCGCAGCGATTTGTCGCGGCTCCGCGCTCGAGGCTATTCTTGCGCAGGGCGCGGAAAGCGGCGCAAAGGGAAAATCCCGCTTTTGGGGGGAACGCA	d__Bacteria	p__Pseudomonadota	c__Alphaproteobacteria	o__Rhizobiales	f__Beijerinckiaceae	g__Roseiarcus	s__Roseiarcus sp903932535	0.67411	6944317	74.76
FREE063268	4	igr_000645	FREE063268_c311	49896	50233	CO_R	yhgF	Protein YhgF	C	18	1.40717	0.426217	0.000146666	0.0159662	FALSE	TAAAAG	TTGACG	276	300	CGGCGCCGGCCGATGCTCGGCAGCGGCCGGGATTAGCGGCCGCACGCCGGAGTCGGGGCGCTGCTGCGGTTCGGATCAGCCCAGGGACCACCGGAAACCGGCCGCAGGCGCTACGGAGGAAGTGAGCCAGGAGGGACGTTCCCCCGATCGCGACCGCGAGCGGTCGTCCTTTCCGACTCGCCGGGGCGCCGGCCCGGCGCGGTCCCCACGGCCTGCCCGAGGCTCCGCCTCGCGCGATCCTGTCGGGGCTGGCCGACGGCGGCCCGCGTTTCGGCTTTGACGGTCCCGACGGACCGCGCCTAAAAGCAGCGTCCCATCGACCAACGATTCGAAGCCCC	d__Bacteria	p__Pseudomonadota	c__Alphaproteobacteria	o__Rhizobiales	f__Beijerinckiaceae	g__Roseiarcus	s__Roseiarcus sp903932535	0.67411	6944317	74.76
FREE063268	5	igr_002209	FREE063268_c757	15811	16212	CO_R	algC	Phosphomannomutase/phosphoglucomutase	C	17	1.69224	0.409464	0.000646662	0.00189155	FALSE	TTTCTT	TATTTA	108	131	GCCCGGCTCGTTCGCCTATCCCCGATGCGCAACCGGCGGGCGCCGGCGGTCGCATCCGCGAAATCGTCAGGGTCATGCCGGTCTGCGGCGTCAGGGAAGCGAACCCTTTATTTACACGCGAGAGACTGCATTTTCTTGAGAGCGTCGTTTTTCGCCCTGATGGCGCACGTGACGATTTCCCGGTTTCTGCACCCTGCCGGTCGTCCGCCTCACGCCCCTCCGACCCGTTCCCCAAGCCATCGTCGAACGTCCGCCTTGCACGCCGCCGTCATCGGCCTTGCTGGCGTTCGCGGGGGCCGGCTTGGCTTGTCTGTCGCATTCCCGTGATCTAAGGCGAAGGAAAGTCCGGGAGCCCGCCGCTGCCGCTCCTTGTCCGCAGACCCACGAGCCACGAGGCCCCCC	d__Bacteria	p__Pseudomonadota	c__Alphaproteobacteria	o__Rhizobiales	f__Beijerinckiaceae	g__Roseiarcus	s__Roseiarcus sp903932535	0.67411	6944317	74.76
FREE063268	6	igr_001399	FREE063268_c508	3194	3591	CO_R	clpS	ATP-dependent Clp protease adapter protein ClpS	C	18	0.649839	0.405897	0.00049333	0.0321395	FALSE	TTTTTT	CAGCAA	171	195	GCGCTGCGCGAGCCGTCGCGCCCGCGAAAATCGAACCGCGTGACGAGCCGGCGCCCCTCGAACGGGGCGCCGGCTCTGTTTTTTTGTGGTTTTGCGCCGGCCCCGCGCCGAACGGGCGAGGCGGCCTGCTCGATGGGCTCGGGCTCCGGCCGCGCCGAAGCCCGCCGGCCGCAGCAATTCACGCGACGGATCGCCTTTTTTGCCGCGTCTGGCCTCTTGCGCGCGGCGCGCAAATTCGCAATTCTTCCGTCTTCGGGCGGACTGGCGGGATCGATGTCGGGCGCCCAGATAAAGTCTGGTTCGCGTGCGCTATTGAGGGTCGCGTAACAGGTGAGCAAGGAACGGGGTCATTCGTGGCAGGCGCCTCAAATCCGTTGGTCCTTCGTCTGAGAGCCGGG	d__Bacteria	p__Pseudomonadota	c__Alphaproteobacteria	o__Rhizobiales	f__Beijerinckiaceae	g__Roseiarcus	s__Roseiarcus sp903932535	0.67411	6944317	74.76
FREE063268	7	igr_000838	FREE063268_c363	27401	27837	CO_R	rarA	Replication-associated recombination protein A	C	16	0.288406	0.393881	0.00101999	0.0362558	FALSE	AAATTT	TAGATG	125	147	CTCCGTCCCCTGTCAAGATGGCGCAGCTAATCGCCACGAATGTACCCGTGATCGCGCACCGGGCGCTCGAAGTTGCTCCTCAAGCCGCGCTGGACAACATCGACTCGGCGACCGGCTTCCTCTCGTAGATGGCTCGACGGCTGAAGAAAATTTGGCCGGTGCTTGTTCGCGCAATATCGATCTCGAGCGATATCGGATTAACCTGAAGCGCAGGACGCCATGATTTCCAGGCCTTCTGAAGTCAGAAGCGCTTCGCTTTGATCGGACAGCGCTTCAGGGTGAACTCCCAGCCCCTTGATGGCGGCGCGGCGCGGGAAACGCCGACGAAACGGCCGCGCGAACGAGACGCCTCGACGAGGTCCGCCGTTTCGCTCGTGAAGGCCGCGCCGTGACGCCCTATCTTGCCGGAAGTCGACGCCCCGTGTTCGGATACCGCC	d__Bacteria	p__Pseudomonadota	c__Alphaproteobacteria	o__Rhizobiales	f__Beijerinckiaceae	g__Roseiarcus	s__Roseiarcus sp903932535	0.67411	6944317	74.76
FREE063268	8	igr_001084	FREE063268_c433	2230	2490	CO_F	prfB	Peptide chain release factor RF2	C	17	-0.311831	0.386036	0.00437997	0.0471484	FALSE	TAGACG	TTGCCT	10	33	AGGTTTCGATTTGCCTGAATCAGCCGCAGAGGCTAGACGACGGGGCTTCGCGCATCGGTTCGCGCGAAGCCCCTGGTTTTCCCAAATGGGTTTGCACCATGCGCGCGGAAGCGGAACAGTTGGTCGAAGACATCAAGCAGTCCGTGGGACTGCTGAGGAGGCATCTTTGACGTCGAGACTGCGACACGGCGGCTAGCCGAACTCAACGCCAAGTCCGAAGACCCCAACCTCTGGAACGACGCCGGCGCCGCGCAGAAGCTG	d__Bacteria	p__Pseudomonadota	c__Alphaproteobacteria	o__Rhizobiales	f__Beijerinckiaceae	g__Roseiarcus	s__Roseiarcus sp903932535	0.67411	6944317	74.76
FREE063268	9	igr_001768	FREE063268_c614	3027	3210	CO_F	dnaN_5	Beta sliding clamp	B	17	0.918906	0.385811	0.000853328	0.00314665	TRUE	CAAAGT	TTGCTT	99	122	AGGCGCGGCAAGGCGCCGCGCCGCCGCCGACGGTTCTGTCCCGCCTGTGCGGACGCCGGAATTTCGCGGGGGAAACGACGGCGCGGAGACGGCGCGGCCTTGCTTTGACGCGAGCGCCTTGGCAAAGTCCGCGCCCCCTCTGACGTGCGGTCGCGCGTTCTGAAGACATAGCGGAAGTCCTGCG	d__Bacteria	p__Pseudomonadota	c__Alphaproteobacteria	o__Rhizobiales	f__Beijerinckiaceae	g__Roseiarcus	s__Roseiarcus sp903932535	0.67411	6944317	74.76
FREE063268	10	igr_001336	FREE063268_c491	15240	15545	CO_F	gyrB_1	DNA gyrase subunit B	C	18	0.28972	0.378488	0.00215999	0.0187576	FALSE	CATGCT	TTCTCC	274	298	CCGCGATTCGGCCCCGGACCGCGCAAGGCCCGGGCGGCGCGATATTCCTGATGCCGCGCGGGCGGCCCGCCTTCGGGCCGGGGGACCGCGCCGGGCAGGGTCTCGGTCTGAAATCTGCGGGCCTTTGCCCGCCGCGCTCGCGCGCGACGTTTTCAGCACCGCCAAGATCACGAAAGGGCACGAAGAATCCCGTCGTGGTCGACCCTCGGTCGCATCGACGACCAAGGTCCGGCCGGGGCGCGAGATTTGCGGGCCGAGTCACGACCCGCGCTCGTTCTCCTTTCGTTCGCTCGTCGCCCATGCTAT	d__Bacteria	p__Pseudomonadota	c__Alphaproteobacteria	o__Rhizobiales	f__Beijerinckiaceae	g__Roseiarcus	s__Roseiarcus sp903932535	0.67411	6944317	74.76
GUT031015	1	igr_000341	GUT031015_c32	98363	98581	CO_F		UDP-N-acetylglucosamine 1-carboxyvinyltransferase	C	17	0.399338	0.626532	0.000246665	0.0963968	TRUE	TATACT	TGGAAA	141	164	TTAAAATAAAAAGAGCCTATCATATCACGCTTTCTAGCCTGTATGATAGGTTTTTTTGTAGCAGGGGGCAAATAAGGGGCATAACTTTTTCAAAAAGCTCAGTTAATACAAATACGATTCAGCTAATATAATTGAAAATTATGGAAAAAAAGCTGAATTTATGGTATACTTTAACATAGGACCTTTTTAGAAATTTTGAAAGAGTATTAAAAATTTAAA	d__Bacteria	p__Bacillota	c__Bacilli	o__Lactobacillales	f__Streptococcaceae	g__Streptococcus	s__Streptococcus symci	0.39916	1904076	96.15
GUT031015	2	igr_000698	GUT031015_c8	65443	65571	CO_R	gmk	guanylate kinase	C	17	1.05086	0.578959	0.000126666	0.0886547	TRUE	TACACT	TTGAAA	14	37	ATAAGAAAGAGCAGTTGAAAAATTACTGCTTTTTTGTTACACTAGATAGAAAGACTGTAAAGGATAATCTGGCTTTTTGCCATTATTCTAGAGAAATGTTATTTCACAGACTGACTAAAAGGAGACACA	d__Bacteria	p__Bacillota	c__Bacilli	o__Lactobacillales	f__Streptococcaceae	g__Streptococcus	s__Streptococcus symci	0.39916	1904076	96.15
GUT031015	3	igr_000651	GUT031015_c6	184233	184386	CO_R	adcR	zinc-dependent transcriptional regulator AdcR	C	16	0.26789	0.56241	0.000726662	0.0729736	TRUE	TATAAT	TTGACT	51	73	ATAATAATATATAGAAGAGTTCAAGAATGAAACTGGTTTTCACGTTTTTTCTTGACTCTTTTTTTGGTTGTGATATAATTAACCAGTAAATAATTTTTCAAAGAATAGTATTTTTCTCTTAAAAAAGAGAAGTCCAAAAGGAAAGGAGTCAGAT	d__Bacteria	p__Bacillota	c__Bacilli	o__Lactobacillales	f__Streptococcaceae	g__Streptococcus	s__Streptococcus symci	0.39916	1904076	96.15
GUT031015	4	igr_000156	GUT031015_c22	13013	13190	CO_R		ABC transporter ATP-binding protein	C	16	0.720614	0.558295	0.000726662	0.0215411	TRUE	TATAAT	TTGCAT	70	92	ACTTAACACTCTCTATTTTTATGGTAGAGAGTTTTTTGTTAATAAAATTTTACAAAATGACATTTATATATTGCATTAAGTTAGATATATGATATAATGTTGTTAAAAAGAGGCGCAACTTTTTAAAATTAATGATGATCAAAGAGAAAACCAAGAATATTAATGGAGGAATTAAAAA	d__Bacteria	p__Bacillota	c__Bacilli	o__Lactobacillales	f__Streptococcaceae	g__Streptococcus	s__Streptococcus symci	0.39916	1904076	96.15
GUT031015	5	igr_000026	GUT031015_c11	60964	61360	CO_F		putative DNA-binding protein	C	17	0.469136	0.550834	0.000246665	0.0494024	FALSE	TATACT	TGGTCG	122	145	AAGTAAAAGACCAACGTTATCCACGTTGGTTTCAGATTTAAGACAAAGCCTTTAGACTACAAGTTTCTAAGGGCTTTTCTTTGTTGACTAAACTGAGATTTTCATTGATGGGATTCGTATTATGGTCGCAGACAATAGCCACAAATATACTCACTAAGTTCTAGGCAAGTAAGTTGGATTCATGAGTGGCAACTGGAAGTTGAGATTGGCTTGGATCTGAAAAAACACGGGGGAAAAAGCCGCTTGACCCTCAAAAGAAAGCGAACCTAAATCGAAAAAAATTCTACGTTGAAAAGTTATGTGGAAGTTGCTTTTAGAACTTACCATTATTTTTCTATCTTTATTAGAATGACTTCTAATGTAGAAGTATAATAGATTTTTTGGTATAATAAAGGTT	d__Bacteria	p__Bacillota	c__Bacilli	o__Lactobacillales	f__Streptococcaceae	g__Streptococcus	s__Streptococcus symci	0.39916	1904076	96.15
GUT031015	6	igr_000134	GUT031015_c19	69887	70115	CO_F		ATP-dependent Clp protease ATP-binding subunit	C	16	1.20943	0.549308	0.000726662	0.0298452	TRUE	TATAAT	TTGCTT	131	153	TACAAAACAAGCTGGGTTACACCCTGCATGTCTAACCAAAATCCTTTTTGTCTCACAAATAGGATTTTTTTATTCCCTAAAATCACAAAAATTTTCCTTGTAACAACTTCTCAAAGCTGCAATCTTTTTACTTGCTTTACACCCCAATCCTGTTATAATGAGAGTATAGAAATTTGACTATTTTTGACCTTTAAACAGGTCAGGCTAAAGAAAGAAATGAGGTAGATGT	d__Bacteria	p__Bacillota	c__Bacilli	o__Lactobacillales	f__Streptococcaceae	g__Streptococcus	s__Streptococcus symci	0.39916	1904076	96.15
GUT031015	7	igr_000196	GUT031015_c26	23246	23518	CO_F		phosphoglycerate kinase	C	18	0.609319	0.510754	0.000379997	0.0298452	FALSE	TAGGGT	TTGCAA	176	200	GATTCTTGCATTTCCTCATAACAACTAAAAACAAGGTTTGGATGCAGATTAGTCAAACCTCGTTTTAACTAGTAAAAATCAGTGGAAGAATGAGATGGATTAACTAGTTTTTCTTGTATTACTTAGTGATTTGGAAAAGTTTTTCTAGTTTTGATTTTTAGAAATGCTAGTTTTCGTTGCAAGAAAGTACTGGAAAAGTTTAGGGTTTTTCTATCTCTTTTGCTGATTTTGTGATATAATTAACACGTATAAAAAAAGAAGGAGTCATATCTA	d__Bacteria	p__Bacillota	c__Bacilli	o__Lactobacillales	f__Streptococcaceae	g__Streptococcus	s__Streptococcus symci	0.39916	1904076	96.15
GUT031015	8	igr_000037	GUT031015_c11	84849	85054	CO_F	tuf	elongation factor Tu	C	16	0.714905	0.504941	0.000279998	0.0457935	FALSE	TAGACT	TTGATA	125	147	AAGTCAGGAAATTCCTGATTTTTCTTTTTATTTAGGCAAGTGATAGGAGTGGAAGTGCCGTTTAGATTAGTAGATTAAGAATAATTCACAAAAACTTTGTAAAACACTTGCAATTTAGCTGAAATTTGATAAAATAGTAAGGAAAGTTAGACTGTATTGCCTACTGTCTATCTATAAAATATATTTTATTGGAGGCTTTTACTCAA	d__Bacteria	p__Bacillota	c__Bacilli	o__Lactobacillales	f__Streptococcaceae	g__Streptococcus	s__Streptococcus symci	0.39916	1904076	96.15
GUT031015	9	igr_000335	GUT031015_c32	78355	78619	CO_F	trpX	tryptophan ABC transporter substrate-binding protein	B	16	0.274967	0.502949	0.00151999	0.00530663	TRUE	TAGAGT	TTGAGG	132	154	CAAGTTTTTTTGTGTGAGGACTTTTTTGATGGAGGTTAGTATGGAAAGAAAACGATGGCGTCACTTGTTTATACTCAATGAAAATCAAAAAGCAAACTAGGAAGCTAGTCGCAAGCTGCTCAAAACACTGTTTTGAGGTTGTGGATAGAGCTGATAGAGTCAGTACCATATACCTACGGTAAGGCGACGCTGACGTGGTTTGAAGAGATTTTCGAAGAGTATTATATAAGTGAAGTATTTTAAAAGAATGAAAAGGAGAAATAGA	d__Bacteria	p__Bacillota	c__Bacilli	o__Lactobacillales	f__Streptococcaceae	g__Streptococcus	s__Streptococcus symci	0.39916	1904076	96.15
GUT031015	10	igr_000199	GUT031015_c26	29169	29571	CO_F	dnaK	molecular chaperone DnaK	C	16	-0.24992	0.489352	0.00194665	0.0330557	FALSE	TAGGCA	CAGAGC	85	107	GATACAAAGCCCGTAAAAAGCTCACAGTAAAAATAGGAGATTGACGAAGTGTTCGATGAACACAAGGTAATCTATCTTTTTTACCCAGAGCTTAGGGCGTGTTCGATTAGGCAATTCTTACGGTTGCTGAAACAACTTCTCGTGTCGCAATTTACATAATAGAAAACTTGTCCGAAACGACAATAAACTATGAAAGAAAGATAAAAAAGTAGTTCAGCTTTGCAATAGTGAGCGAAGCGAACCAAAGACGATACTCTTCGCCATGGCGTTATTTGCGCAAACTTTGAGACCTTAGGCTCAAAGTTTAGTCAAAGAGATTGACGAAGTCAAGCTCTGACGGCGCCGCCATTTAAGAAGAGTATCAAAAAGAAAAATAGAATATAAAATTTAAGGAGAAAAACAC	d__Bacteria	p__Bacillota	c__Bacilli	o__Lactobacillales	f__Streptococcaceae	g__Streptococcus	s__Streptococcus symci	0.39916	1904076	96.15
FREE056088	1	igr_001760	FREE056088_c1	3793063	3793424	CO_R	gyrA	DNA gyrase subunit A	B	17	0.90999	0.548871	0.000246665	0.00221999	TRUE	TACACT	TTGCCA	153	176	TAGACCCGCGGTCGCAACGCTCTTTTTTGTGTTTCTTAAGTATCCTCGCAACCGGGTGGCGTGGCAAGTCCCGGTCCACTGCAAGCGAAAAGAATGCCACGCAAGTATTTTTGTGCCAATAAGTTAGGTATTGCGTTCGAAATTGAGGCGTCATTGCCAGCGGTTTGTCAATCTGGTACACTGAAGGTTTTAAATGCTTCTGCGGCGGAACCCGAAAGCCGGGCCCACCAGCGTCAGAGGCATCATTCTTCCCTGCGGTGAAGGATGAAGGACCGGCCCAATTGACGGTTTTTTGTGGAATAACAGCCAGAAACGCTCATTCGTAAAGTTTTCCCACCTGACACCTACGGATACGGGTCATT	d__Bacteria	p__Planctomycetota	c__Planctomycetia	o__Pirellulales	f__Thermoguttaceae	g__Thermogutta	s__Thermogutta terrifontis	0.5734	4810751	96.55
FREE056088	2	igr_000357	FREE056088_c1	838868	839149	CO_F		Uroporphyrinogen decarboxylase (URO-D)	B	18	1.21179	0.54464	0.000253332	0.000273332	TRUE	CATATT	TTGACA	99	123	TTTGTGCCCCGTGTGAGCTTTTTCCGCGAATCAACGGGCGATTCGCCCTTGCGCTTGTGTGATAAGCGCGAATGCAGGCGATTTGATCGCGGGTGGCGATTGACAATCTCACCGACGGTGTGGCATATTAACGGCACGTTTGAATCAATTCGGTGCCACTTTCGGCAGGAATCGTCCTCGGAGGGGTTTGAAGGGCGTTCTTGCCATCGAGCAAGTGGAGGCAATCTGCGCCGACATAGGGGGAGCGCGTCCGCGCGGAATCTCTGGTTTCGGGAGGGAAGA	d__Bacteria	p__Planctomycetota	c__Planctomycetia	o__Pirellulales	f__Thermoguttaceae	g__Thermogutta	s__Thermogutta terrifontis	0.5734	4810751	96.55
FREE056088	3	igr_001842	FREE056088_c1	3951249	3951855	CO_F	degP_2	Periplasmic serine endoprotease DegP	C	18	1.12872	0.526599	0.000173332	0.0201503	FALSE	TAAACT	TTGATT	514	538	ACTGACGCACAAATTAATCGGCCTGACGCCCCCACTGAGCCATCCCCGCCTTTGCAACAGCCTGTGACATGCCACAAGCGCAAAGCGTTGTAGGGGCAGTTCATGAATTGTCCCGATGACACTTTGCGCCGGCGACATCTCATAGCTCTTATAAAAGTATGGGAATGGTTCAGCCTAATAAGCCCTTGCAAAGGAATCGTACGGAAGTTCCTTCATCCCCCGTTCGCCCTTATGTCAGGCGTAACCCTTGGGACACCCACCAGGTTGCCGGGCGTATCAGCCGTGCGAACACGGCGGAGCCTGGTTGCCATGTGCCCCAGGCTACTACCCAATATGGCATCAAACCTGGCGAGCTTTTCTTGCGTGCCCGGCTCATTTTCAGTCATGCCACGGCCGCAATTCTCGGTCGCTTGGAGGACGCGGCGGGGACTCCAACTGTTCGTAGCGGGCCCGAAGTAGCCCCAATTTGGCACCGCAACACCCTTTCTTTGGTAAAGGCTGTCTCGAAGGTCGGTTGATTCTGCCTGGAAATTTGTCGTAAACTTGCACAATGGAGGTGGTCTCCACGATCAAACGAAAAATCAGCATAGGCTGAGGAGCTCTCATC	d__Bacteria	p__Planctomycetota	c__Planctomycetia	o__Pirellulales	f__Thermoguttaceae	g__Thermogutta	s__Thermogutta terrifontis	0.5734	4810751	96.55
FREE056088	4	igr_001003	FREE056088_c1	2241590	2241970	CO_F	lolD_1	Lipoprotein-releasing system ATP-binding protein LolD	C	17	1.266	0.51675	3.33331e-05	0.0742905	FALSE	TATAGT	TTGCAC	298	321	CAGCGTCCGCCGGATTCCGGTGGGATTGTGCCCGCCAAAGATAGAGATCAGGTTGATAGGCCCCGTTGTGGGGCCTTTTTGTTTCGGGGAACCGGGCCTCGCCTGTCGATTGGTAACACGGGAGCTTCTTGCCAGGTCAGGCCTCCATCGGTGTGCACTCCGAACGTTCTTTTCCGCCTCTTGTTTATTTCCTCGCGTTATTCCCCTGCCCGGCGATTTGTCTTGCTTCGGGTTATCTCTTGCACGTCTTGGCGTGACATTGAGTCAGGGAGCCCTACTGAGGGAACAGGAAGTGGTTTTGCACAGGTGCTGTGATAGTTGTATAGTGAGCGGTAGCTGAGATTGCCCACGTGACCACTTTTCAGGAACCGGACAGCGGAT	d__Bacteria	p__Planctomycetota	c__Planctomycetia	o__Pirellulales	f__Thermoguttaceae	g__Thermogutta	s__Thermogutta terrifontis	0.5734	4810751	96.55
FREE056088	5	igr_000090	FREE056088_c1	217924	218172	CO_R	fpgS	Folylpolyglutamate synthase	C	17	0.232421	0.504084	0.00239998	0.016432	TRUE	GATAAA	TGGACA	97	120	CTGGTAAAGTGAGCAGATAAACCGAAAAAGCTGCACATTTGGAACAGGAGGGCACCAGCTTGGACAACGTCTCGGGGGTTGGCTGGTCATTGGCTGGTGGACAATCGTAGGTCACAATGGGATAAAGTTTATCGAGGTATCCTTGCGACGCACCCTGCGAAGCGGTGAGATGCCGGGGAGGACTGCGGATAATCACGGAGAATCCTGGGTATTCCTGTAAAGTTTGCCGGAGCAGCGGTAGTCCAGATC	d__Bacteria	p__Planctomycetota	c__Planctomycetia	o__Pirellulales	f__Thermoguttaceae	g__Thermogutta	s__Thermogutta terrifontis	0.5734	4810751	96.55
FREE056088	6	igr_001388	FREE056088_c1	3049352	3049609	CO_F	cmk_1	Cytidylate kinase	C	18	1.98509	0.487953	1.33332e-05	0.0444367	FALSE	TATAAT	TGGATT	139	163	TCTTGGCAGACACCGCGTCAAGGACATTCGGCGGCCGACTTCTCCGCCAACGTTCTTTGTTTGAATGAGCCCCCACCTTAGGGCACGCTCGGTCGGGGCGTCTGATACGCGGCAAGTCAATGGTCGACCACAAATTTTCTGGATTATTTAAACCGACCCCGGTTATAATGAATGTGCGGTGGAAGGTGTCCGGTTTGTAGACGACCGGGATCGCGCAGCTTGTCTTTCTGGGACTCGTCAAAAAAACGGGAGGGTGCC	d__Bacteria	p__Planctomycetota	c__Planctomycetia	o__Pirellulales	f__Thermoguttaceae	g__Thermogutta	s__Thermogutta terrifontis	0.5734	4810751	96.55
FREE056088	7	igr_001359	FREE056088_c1	2988172	2988517	CO_F	carE_2	Caffeyl-CoA reductase-Etf complex subunit CarE	C	16	0.177162	0.477661	0.00133332	0.0233925	FALSE	TAAATA	TTGACG	240	262	CCACTTCTCGTTGGTGTTGCTTTTCAAAAAACGGCTCACTTTCAGGCCCGATCGACCACTCGAACCTTTCACGATTCCGGCGCGGGCTGCCCTAATTTCGGGCGGCTGTGAGCTTCGACTGGCATGGCGAATCCAACCCAGTGGCTTTCTCTATGAGGCCCACACGGAGACGGTCCCTATTCGCGCGGAAAACCTCCACTATTAGACTAACGTTTTTCCCCGTCGCTTTCATGAGCTTTTTTGACGCCCTGAACGTACAAAATAAATAGGGTGACAATTCGAGCACCCTTTGGGTTTCGTTTTGACACAACGAAGTCACTTCAGCACAAGCTAAGGAGCCGAAGCG	d__Bacteria	p__Planctomycetota	c__Planctomycetia	o__Pirellulales	f__Thermoguttaceae	g__Thermogutta	s__Thermogutta terrifontis	0.5734	4810751	96.55
FREE056088	8	igr_001717	FREE056088_c1	3716444	3716558	CO_F		SecE/Sec61-gamma subunits of protein translocation complex	B	17	0.167958	0.467809	0.000153332	0.0148466	TRUE	TAAAGG	TCGCAG	57	80	TTTTGGGGAAGCAATCCCGAGGTATTTCGTGGGCTGGCGCCAAGATGGGTTGGCTTCTCGCAGGACGCCGACCCGGGTGGTAAAGGAAGGTCTCTAGCCAAGACGGCGGCCGTTC	d__Bacteria	p__Planctomycetota	c__Planctomycetia	o__Pirellulales	f__Thermoguttaceae	g__Thermogutta	s__Thermogutta terrifontis	0.5734	4810751	96.55
FREE056088	9	igr_000286	FREE056088_c1	679622	680002	CO_F	murE	UDP-N-acetylmuramoyl-L-alanyl-D-glutamate--2%2C6-diaminopimelate ligase	C	16	0.505095	0.466499	0.00103333	0.0136341	FALSE	GAAAAT	TTGACA	206	228	CGAAAGTCGCGAAATCGCGGTAGGGGCGACTCACGAATCGCCCCCAACTCGCGCAAAACTGGTGAAATAAATCAGATTGCTGGGAGGGGAAAACTCAGCACTGATTCGTGCCGCATGGCCCTATCCACGAAGCATCCCTGGCGATTGCCCTTGTTGGCGTTTTTTGCAACGGTAGGTGAATAGGTGGCCCCCTGCCAAGTTTGCCCTTGACACAATCGGCGAAATCAGGAAAATCCCGCAACATCAGCAAACGACGCGGGCATACGGAAAGGAGTCCGGTATGCCGCGTGAGTCAGGCTGTGCGGCCGATATGCCACCTGGTCTGGATGTCGAAAGCTGAAGCATCTTTGGTAAGCCACCGAGGTAAGGAGGCCTCGGAGA	d__Bacteria	p__Planctomycetota	c__Planctomycetia	o__Pirellulales	f__Thermoguttaceae	g__Thermogutta	s__Thermogutta terrifontis	0.5734	4810751	96.55
FREE056088	10	igr_001033	FREE056088_c1	2299695	2300063	CO_F	der_1	GTPase Der	C	17	0.0398904	0.463155	0.000426664	0.0925339	FALSE	CATAAG	TTTTGA	204	227	ATCCCGGCGGGGGAATGGGGGCTTCACGTGGCGGGACAACCTGGTAAGTAACCACGTCACAGACGCTGCGGGCGGACGTGCTGTTGTACCCGAGGCAAGTCGGACTGCACGGCTTTCAGTTTTTTGGCAGTTGCGGTGGCCGCGCAGGTAGTCTGACCACTGGGAACCGACTGTGATGCTTTTCGTCCCGCTTTACCGTCGCATTTTTGACTAATTCCCTTACAATTCATAAGAAGCAGGGACACTACGTAGAACTTCTGACACGGTTGTGGTGGTCATTTGTTGGCATCCGTGGCTGGAAGACGCCATAAAACTACCAAAGTGAACTGTGGATCACGTGTTTAAAGGTATTTGGAGATACAAGACGTC	d__Bacteria	p__Planctomycetota	c__Planctomycetia	o__Pirellulales	f__Thermoguttaceae	g__Thermogutta	s__Thermogutta terrifontis	0.5734	4810751	96.55
animal125000	1	igr_000153	animal125000_c2	25941	26053	CO_F	pdxA	4-hydroxythreonine-4-phosphate dehydrogenase	A	17	1.23044	0.507715	0.00043333	0.000273332	FALSE	TATCTT	TTGCTA	40	63	AATTTGCGCATAAACTATACCTGATTTTCTTACGTGCTTTTTGCTATCCTAATCTAAAAAAATTATCTTTGCGAAGAAGATAAAAGGCATTTGTTTGCGTAAATTTAATTCAA	d__Bacteria	p__Bacteroidota	c__Bacteroidia	o__Bacteroidales	f__UBA1715	g__UBA1715	s__UBA1715 sp017552705	0.41081	2681456	92.49
animal125000	2	igr_000281	animal125000_c31	1996	2378	CO_F	clpX	ATP-dependent Clp protease ATP-binding subunit ClpX	C	16	0.0217179	0.503984	0.00346664	0.00989138	FALSE	TAAAAA	TGGGTA	133	155	TATAAGTATGATGGAAGGAAAATTCCTCTCTATAATAAGCGAAATTCAGACACCTATCCTGTATATCATCGCTTGGACATTGCATTGCATTACAATGGCAAGCCGCATAAACATTATGAACAGAGTTTCTCGATGGGTATATTCAATGCCTACGCTAAAAAGAATGTTCTATATTATGATTTTGCAATATATGGTGGTGACTTAGAGGTAAAACAGAAAGTTCCAGCATATTATTTTCGTGCGTGCGTGCCAAATTTCACGTATAAAGTAAGTTTTAAATAGAAAAGTTAAATTTTACAATATTCCAAGAATTTACAATTCATTGACCCAGACACTGCAAAATACCAAGAGAAAACATATATTTGCACACCAAAATATAGTGT	d__Bacteria	p__Bacteroidota	c__Bacteroidia	o__Bacteroidales	f__UBA1715	g__UBA1715	s__UBA1715 sp017552705	0.41081	2681456	92.49
animal125000	3	igr_000328	animal125000_c36	2347	2613	CO_R	ybeY	Endoribonuclease YbeY	C	17	0.695936	0.47988	0.000299998	0.0307635	FALSE	TAGCCT	TTCACC	11	34	ATAATTTTGTTTTCACCATGTTTGAAAAGGGATGTAGCCTTATCAAACTCCACATAGGAAATTTCTTATGAGGCAGGGATTTCCATATTTTCCCCAGTTGTGCAACACCGGCCTCAAAAGGCTGCTAAGAAATTAGTGGCCTTTAGTGTATGTACGCACTTTGGCAAAAGTGTATCGAAAATCAATTTTTGTTGTATAGTCACTCTATTGGAAATATTTGTATTTTTGTGCTCGTTAGAGGGTTTGTTTTATTTGATAATCAACTAA	d__Bacteria	p__Bacteroidota	c__Bacteroidia	o__Bacteroidales	f__UBA1715	g__UBA1715	s__UBA1715 sp017552705	0.41081	2681456	92.49
animal125000	4	igr_000093	animal125000_c15	27989	28132	CO_F		hypothetical protein	C	18	0.245305	0.453378	0.000833328	0.0672459	FALSE	TATCGG	TTGATT	36	60	AAATGTTATAGAGTGCGATGCTATCGCTATAAGGAATTGATTGATATGACCAGAGAATCTTATCGGTAATAGAAAAATTAAAATATGTCCGAAACATTCGCAAAAAATTCGCAATTTTGTAAAAAAATATAAAGCAGAAACTCC	d__Bacteria	p__Bacteroidota	c__Bacteroidia	o__Bacteroidales	f__UBA1715	g__UBA1715	s__UBA1715 sp017552705	0.41081	2681456	92.49
animal125000	5	igr_000245	animal125000_c29	14638	14946	CO_R		Binding-protein-dependent transport system inner membrane component	A	17	0.511662	0.435529	0.00223999	0.000666662	FALSE	AATAAT	AAGAAG	45	68	AAATGCAGGAAACAAAGGCGGAGGAAATTTTGGAACGGATATAAAAAGAAGATAGAATCTAACGAATTAATAATAAAAAAACAGATAAATAAATCTATCGGGTGGAGGTTAGAGTCACGAATGGCTCAGACCATTGCAATTATACAAAATCTTTTATAGCATTGTTAAGTTTTTACAAATATTCTCCCCAAATAAGTACAAATACCTATTTTTATAATTAACCCACCAAAATAATAGGTTGATTTTGAAAAATACATATATTTGCCAATGTATAACCTACTAAAATGATAGGTTTAATATGGGAAGTAT	d__Bacteria	p__Bacteroidota	c__Bacteroidia	o__Bacteroidales	f__UBA1715	g__UBA1715	s__UBA1715 sp017552705	0.41081	2681456	92.49
animal125000	6	igr_000552	animal125000_c64	8941	9223	CO_R	ftsX	Cell division protein FtsX	C	17	-0.383196	0.434272	0.00589329	0.0210777	FALSE	TACGCA	CGGACG	36	59	GAATTAGATTAATACTGTGTTTATTGAAAAGCTGTGCGGACGTTCCGTGCAGCTTTTTTTACGCAAATATTTTTCCCTTATCAAAAACAGCAAACCAACAAAAATGTGGTTTCTTAAAAATTCTCATCACTTTCGTCCTTCTATCCGAAAAAAACATATCTTTGCAAAAATTTTTTAACGTGGGGGTACTATACGGTAACGCAAGTGGACTAACACGTTATCACACAATTGGGGATACATGAAACGTAATTCAAAACGACAAAACAAAGCAATCCGCCAGCGG	d__Bacteria	p__Bacteroidota	c__Bacteroidia	o__Bacteroidales	f__UBA1715	g__UBA1715	s__UBA1715 sp017552705	0.41081	2681456	92.49
animal125000	7	igr_000353	animal125000_c38	19276	19481	CO_F	prmC_2	Release factor glutamine methyltransferase	C	16	0.0626911	0.433934	0.00144666	0.037624	FALSE	GAGGCA	GTGAAA	124	146	TCGTATTTCACATTCCCTCAATAAAAAAGACTGTCAGCAATGGCAGTCTTTTTTTGTTTGTAATTGTACGTCAAAGCACAATATTGCCCCTAACCGACTTTTACACAATATATTATTGTATTCCGTGAAAAATTGTTAATAAGTAAGAGGCAAAAAATACCCCTCGAAACGGAAAATAACGGAAATTTGGACAATTAGTGTTTTGT	d__Bacteria	p__Bacteroidota	c__Bacteroidia	o__Bacteroidales	f__UBA1715	g__UBA1715	s__UBA1715 sp017552705	0.41081	2681456	92.49
animal125000	8	igr_000607	animal125000_c8	1004	1098	CO_F		Ferredoxin-1	C	16	0.481458	0.409062	0.00159332	0.037624	FALSE	TATTAT	GTGAAA	27	49	TTATTCCGAAAATAAAATACTGACTATGTGAAAAAGATTAAAAATTTCGTATTATTGCAAAAAGAATTACAAACAACTTAAAAAATTATAAAATT	d__Bacteria	p__Bacteroidota	c__Bacteroidia	o__Bacteroidales	f__UBA1715	g__UBA1715	s__UBA1715 sp017552705	0.41081	2681456	92.49
animal125000	9	igr_000352	animal125000_c38	17334	17466	CO_F	pgcA	Phosphoglucomutase	C	17	0.309149	0.395017	0.00272665	0.108734	FALSE	TATATT	TTGAAA	37	60	TGGCGAAACATACATATAATTGTATAATTCAATTTTGTTGAAATTCTGTTAGACAAAATATATATTTCCTATTTTTCATTCCAGAATAATTTTTACTTTTGGGAAATTAATTTTAGAAATAACAATTTAAACA	d__Bacteria	p__Bacteroidota	c__Bacteroidia	o__Bacteroidales	f__UBA1715	g__UBA1715	s__UBA1715 sp017552705	0.41081	2681456	92.49
animal125000	10	igr_000106	animal125000_c16	26859	27054	CO_R	clpB1	Chaperone protein ClpB 1	C	17	-0.47265	0.393328	0.0045533	0.0435311	FALSE	TACGAC	TTGATA	166	189	TTCCTCCCGTTATAAAAAACATACTTTTTTGCCCGGAGATGTGCATTCTCCGGGTTTTTGTTTTTTGGGGGTGTGCTATTTTGTAATGACTTCTTGTCTGTCAAATAGACAGCAGTTTTCGCGTTTTTTGTGACAAATTGTCCTTGTTTTTGCGTTGGCAACCATTTTGATAGGGATATCGAAAAATTTTACGACT	d__Bacteria	p__Bacteroidota	c__Bacteroidia	o__Bacteroidales	f__UBA1715	g__UBA1715	s__UBA1715 sp017552705	0.41081	2681456	92.49
GUT121917	1	igr_000875	GUT121917_c7	47686	48302	CO_F		hypothetical protein	C	17	0.153185	0.6508	0.000499997	0.0534463	TRUE	TATAAT	TTGACT	324	347	TTCTATCAGTCTGAGGAGGCAAAAGCATGACAAACAAAAAGCAACCCATAAAATGCAGCGAATGCCAATACTGCAGCGGAATCCGTCCCAGAGGCAATACCCGGACAAATTTCTCCTGCAGTCATCCGGATCAACGCTACATCAATAATTATTTCATCCAGAAAGGACTTCGGAAAATGCCCGGTTTTCTTGGATTTGGAGCTGTCTATTCTGATACAGTTCCATTGAAAACATCACCTGCATGGTGTCCGAAGAAAAAGTAATGCAATTACCTGAGCCGGCTGTTATCAGTCGGCTCTTTTTCTATATTTTGTGTTTATTTGTTTGACTATATCTATATATAGTGGTATAATCATTTTGTTATTGAATTTGTGCCATCCCAAAAGGGAAATCACACGTTGTTTAAGTTTGTACGAAGTCAGAACGTATAGAGCGTCAGCCGCTCTATGCCTTCTGGCTTTTTTATTTGCGGCAGGTGCTGCACGTTAGCAGGAATTGTATCGGATACTCCGTATCCCGTATGACTCCTGCTTTTTTTATGCAACGGGAAAGGAGGCTATGAGAAAGGATTCCGTACAAATCAATGATAATCCACAAGAAAAGGAGATGAATGAAAT	d__Bacteria	p__Bacillota_A	c__Clostridia	o__Lachnospirales	f__Lachnospiraceae	g__UMGS2037	s__UMGS2037 sp934371505	0.4563	2803182	93.4
GUT121917	2	igr_000550	GUT121917_c29	24680	24833	CO_R		hypothetical protein	A	17	0.69124	0.606992	0.000839994	0.000339998	TRUE	TAAACT	TTGACA	71	94	CCAACTATGCCATATCTTGTGTTTTTGACAGAAAAAAGTTCCTTATTTTGCGATAAAATCCACGAACCGTTTTGACATTGCGCAACTGCTATGGTAAACTTAATTCATTAAATTAGGCATACTATTTTTACACGCAGGTTACGAGGTGAACGCG	d__Bacteria	p__Bacillota_A	c__Clostridia	o__Lachnospirales	f__Lachnospiraceae	g__UMGS2037	s__UMGS2037 sp934371505	0.4563	2803182	93.4
GUT121917	3	igr_000644	GUT121917_c31	19001	19317	CO_F	proB	Glutamate 5-kinase 1	B	17	0.211327	0.581557	0.000499997	0.00433997	TRUE	TATAAT	TTGCAG	256	279	TCTGCATGATAGTGGAAGGAAGAACCTAAAAAGAGCGCTGACTGTTAAGGTCAACGCTCTTTTCTCTCACATGTTTGATGGAGGGCATTTGTGCTTCTCATCATTATGTATTTACTATATCATGGATATTAAATATTGTAAAATATATATAAAATCATCTTTACAATACTTTTAAAGTATCATAAAGATCAAAAAGAAAAACGAAATATGTGAATGAAATCGATTTCAATCGATTTCAATCGGAGAAATACAAGGCTTGCAGGGGATTGGGGAAGGTGCTATAATTCCAGAGAAAACCAACGATTAGGGGGAAAACC	d__Bacteria	p__Bacillota_A	c__Clostridia	o__Lachnospirales	f__Lachnospiraceae	g__UMGS2037	s__UMGS2037 sp934371505	0.4563	2803182	93.4
GUT121917	4	igr_000646	GUT121917_c31	21582	21916	CO_F	oppB	Oligopeptide transport system permease protein OppB	C	18	0.970161	0.576688	0.000173332	0.0238548	FALSE	TATACT	TTGACA	268	292	GACTTTATTTTTTTGGGAAACCATGAAAGCTCTGATGGGAGAGAGGAGTCTCCCGTCAGGGCTTTTTAAGTGAATAGGAAATTCTTTGGTAATAGCCGAGAAAACGGCAAGTTTATAAATTTTTTCGAAATTCTTTTTTGTTTATTTATTCATAAAGCTTCCAAGTATTATTCAAAGATTATGGGGAATATACAGAGGTTGAAGTATAAATATTCAAACGTAGGGGAGAATTCCTGTATTGTTGTATACAATCCTTATGGTTTGTTGATTGACAAACTTTCTCATCATGAAGTATACTTTACACGTTAAATTTTAATGAAAGCGAGAGAAGAAGA	d__Bacteria	p__Bacillota_A	c__Clostridia	o__Lachnospirales	f__Lachnospiraceae	g__UMGS2037	s__UMGS2037 sp934371505	0.4563	2803182	93.4
GUT121917	5	igr_000840	GUT121917_c6	80237	80332	CO_F	hprK	HPr kinase/phosphorylase	C	17	0.962427	0.570816	0.000419997	0.048952	TRUE	TAGAAT	TTGCAG	24	47	TTGAAAGAATAGGGTCACTTACGATTGCAGTTGAAAAATGGTTATGCTAGAATATAAATAGAATTCGCATAAAAACGATTATGCAAGGAGAATACT	d__Bacteria	p__Bacillota_A	c__Clostridia	o__Lachnospirales	f__Lachnospiraceae	g__UMGS2037	s__UMGS2037 sp934371505	0.4563	2803182	93.4
GUT121917	6	igr_000910	GUT121917_c9	17844	18049	CO_R	dnaE	DNA polymerase III subunit alpha	C	18	1.04788	0.538558	0.000499997	0.0122322	TRUE	TATAAT	CCGCCG	30	54	GAAAGATATCAAAATATTTTTTGGAAAGAACCGCCGCAAGGCGGTTCTTTCTGTTATAATAGTGCCATCGTGGAAAAACAAGCGACTGGGGAGCAGCCTTTTGTTTTTCTGATGGCATTAACGAGTAAACGCCTGTGAGCGGCTTTGCCACGAGAAGGCAGGGAGCGCACAGCACGGGTTTACGAGTCTCAAAGAGGAAACCATTC	d__Bacteria	p__Bacillota_A	c__Clostridia	o__Lachnospirales	f__Lachnospiraceae	g__UMGS2037	s__UMGS2037 sp934371505	0.4563	2803182	93.4
GUT121917	7	igr_000860	GUT121917_c7	7745	8065	CO_R		hypothetical protein	C	17	0.0193099	0.508124	0.00159332	0.0238548	FALSE	GACACT	TTGACA	159	182	CGCATAGTTTTGCTGTGGGTTTGCAAAAGAAGGTGGTCACTTCAGAAAGAGGTTTGGCTGCCTTTTTAACATGAATTATGAATCTTAATTATAAAGCAAGTATATTGTAAATTGGAGAAATTATGGTAAAATGTTACTAATTAGAAACACTCTGGGATTTTGACAAGTTTTAGGGTAATTATGACACTACAAACTAAAAAGAAAAAATGACTGTTATACTAAAAAAGTAAAATTCTGTTTTTGTAAAGAGCAAAATCAGTAGTTGATGCTAACAATGATTCATTGTTTCTGGTGATCGATCAATGAAAGGAGGAAAATGTA	d__Bacteria	p__Bacillota_A	c__Clostridia	o__Lachnospirales	f__Lachnospiraceae	g__UMGS2037	s__UMGS2037 sp934371505	0.4563	2803182	93.4
GUT121917	8	igr_000615	GUT121917_c3	152685	153026	CO_F		AAA domain%2C putative AbiEii toxin%2C Type IV TA system	B	16	1.07151	0.506947	0.000606663	0.0125932	TRUE	TAGGAT	TGGAGG	46	68	CTTTGGCAGAAGAATTAGGAAACCCTCCAAGTCGTGATAACAGATTTGGAGGATTTTTGTCTGTTTGATAGGATTATGTCTATTATTCATACTGATTACCGAGATACCAAGTTGGTGGAAAAATAAGAAGGATTTATGATACAGAAAATATTGAAAGATATTTTTGGGGGAAACTTTTTCAAAAGAAGAAAAACAAGAACTGAGAGTAGATGCTCTTGAAAATAAATGGTTTTCATTTTCTTACTTGCCGGAGTATAAGGATGGAATGTATAATATTGTTAACGATTCGGATAAAATCAGTCTAAGAAAATATAAAAAGTTAAAGTAGTTGAGGTGATGAAA	d__Bacteria	p__Bacillota_A	c__Clostridia	o__Lachnospirales	f__Lachnospiraceae	g__UMGS2037	s__UMGS2037 sp934371505	0.4563	2803182	93.4
GUT121917	9	igr_000054	GUT121917_c1	156359	156696	CO_R	rpoA_1	DNA-directed RNA polymerase subunit alpha	B	17	0.442105	0.495053	0.00047333	0.0114266	TRUE	TATGAT	TTGCGA	93	116	ATCGTAATTAAACAATATAAAACATTGAAAGTATATAAAATTGAGAGTGATACCACTAAAACAGATTAAGGGAGAGACAATGCATCGCATAGATTGCGAATTACTCTTAAATATGCTATGATACATACAAATGAATGAAAAATGCAATAAAAATCAGACAATTCAATACTGCTATGAAAATATCGCAGCTTTTGTAGAAAATATGCGAAATGTGAATTCTCATACGATACAGGATGAATTCCTAATGGAATATACCCACATATAAAGTGATTATTTAGCTGATGGTTATGATGAGGATATTAAGGATATGCTTTGAAATATAGAAGGGGAAATTTACA	d__Bacteria	p__Bacillota_A	c__Clostridia	o__Lachnospirales	f__Lachnospiraceae	g__UMGS2037	s__UMGS2037 sp934371505	0.4563	2803182	93.4
GUT121917	10	igr_000452	GUT121917_c22	21957	22047	CO_F		hypothetical protein	C	17	0.297534	0.480825	0.00720662	0.0145676	TRUE	TTTGCT	TTCAGC	29	52	GTAATCTATAATAGGGAAGTATGTAGTCATTCAGCAGTAAAATAGTTGCTGTTTTGCTGCGTAAGAAAGTGATACAAGTGTGAGGAAAATT	d__Bacteria	p__Bacillota_A	c__Clostridia	o__Lachnospirales	f__Lachnospiraceae	g__UMGS2037	s__UMGS2037 sp934371505	0.4563	2803182	93.4
GUT310901	1	igr_000240	GUT310901_c13	4820	5257	CO_F	rpmI	50S ribosomal protein L35	B	17	0.545533	0.574242	0.00053333	0.00558663	TRUE	TATGCC	CAGCCG	367	390	AGGGATTAAACTAATTTGTTTAGGTTTACGCCGTCAGCATAGCCATTTTGACGACTTTTCAAAGAGATATATCTCAATTAGGGGGGCATTTTCACCCGTTGGGCAAGTATGCCCAACCAACATTGCCAACGGTTTAACAGATTCCGGCTCGAAGACCGGAATGACGTTTGAGCGGGATTTGCAGGATTTCGTCATTCTAAAAAGATTAAAAATCGAGCAATTTTTAATTGCGTAAATTTTATCTTATTCAGAATCTGACTCCTAAATTTGAACGTCAAAGAGCAAATTTCGTTTTCCCCAAAATTATCTTCGTAATAAAAATTAATTTTCTGCTTGCAAATATGAATTTTGCATAATATAATAAACTCAGCCGAAAGTTATGGGCTTTGGTATGCCTATAATTTTTTAGTCACTAACTTTAAACAAAAGGAGAAGAAA	d__Bacteria	p__Cyanobacteriota	c__Vampirovibrionia	o__Gastranaerophilales	f__Gastranaerophilaceae	g__Zag111	s__Zag111 sp004558955	0.34897	2166829	85.49
GUT310901	2	igr_000545	GUT310901_c4	71052	71403	CO_R	map	Methionine aminopeptidase 1	B	18	-0.0533137	0.540242	0.00361331	0.00246665	TRUE	TATAGT	TTGCCT	303	327	TTCGGGTAAAGTCTATTTGTATTCATTAATTTTTCAGAATGATGAAAACTTTACTAGATTCACCAAAAGGTCACCCTGAACTCGTTTCAGGGTCTCTTCATGTCAAGATTTAACAATGATTTAGGGACTTAATTATTTGCCTTATTTTGACCTTGAAAGAGATGCTGAATCACCGAGTAGGAACAGAAAATTACGTTTCGATTTCATCTCAACTCATTTTCTAGTCAGTTCAGCATGACTATTTGTGTGGATTATTTGCTTTTTAATGTGGCTTTGCTATATTTTGTTTTTCCTTGGCAAAACTTGCCTAAAAGGTGCGATTTGTGCTATAGTTTAGTTGAGGGTAATTATT	d__Bacteria	p__Cyanobacteriota	c__Vampirovibrionia	o__Gastranaerophilales	f__Gastranaerophilaceae	g__Zag111	s__Zag111 sp004558955	0.34897	2166829	85.49
GUT310901	3	igr_000439	GUT310901_c3	36398	36803	CO_R	speB	Agmatinase	C	16	0.896048	0.51174	0.000106666	0.0403548	FALSE	CACCCT	TGGGAA	99	121	ATTTTGAAAAGAAAAATTTATATTTAACGCAAAAAGGATACTTTAATCAAGTATCCTTTTTGTGTGCTTCTGAATGAGCTATCACTTTAAACTCAAAGGTGGGAACCGCTTGTGCTTTTCCCACCCTACTTTTTTTATTTCTTTGCTAAGTCCAGCTATTAGTCATGCTGAACTTGATTCAGCATCTCTTCCGTAATCAACATAAACCAAATGTTTAAGTCACAAAAACCGTAAAACTTTCTATTTTTTCAGCGGGATTTTAAGTGTTTTGATAGCAATCCAAACCTACATTGGGCTTTGCAATGAAAGCTCAACGTTGAAATTTAATCTTTTAAGAAGGACTAAAAACTTGTTATTTTTATAGTAAAATATAGTGAGTAGGGATATAAAAAGAAGGGGAAAAATA	d__Bacteria	p__Cyanobacteriota	c__Vampirovibrionia	o__Gastranaerophilales	f__Gastranaerophilaceae	g__Zag111	s__Zag111 sp004558955	0.34897	2166829	85.49
GUT310901	4	igr_000317	GUT310901_c2	14766	15105	CO_F	gyrA	DNA gyrase subunit A	B	16	0.490684	0.50195	0.00101333	0.00597329	TRUE	TATAAT	TTTCCA	277	299	AAGGTTTAAATAGGTCACCCTGAACTGGTTTCAGGGGCTTTTCATGGCAAGGTAAAACAAAAAGGGTTGTCCCAAAACGAACTCGCAGAAATCGTAAATTTTTCGAGAGAGCATCTTGCCTGCATTGAAACGGGGCGAGAATACATAAGCCTTCGTAAATTATTCCAAATTGCGGATTCACTTGACATTTCACTTAAAGAACTTATTGATTTTGATTAAATTTTTCGTTCAAAATGCAATAAAGACTCTCCACAACTTAACCCAATGTAAAGATTATTTTCCAAAAGTTTTATTTGTGCTATAATTTACACAAGGAGTATAGACACTGGAGGATAGAGGG	d__Bacteria	p__Cyanobacteriota	c__Vampirovibrionia	o__Gastranaerophilales	f__Gastranaerophilaceae	g__Zag111	s__Zag111 sp004558955	0.34897	2166829	85.49
GUT310901	5	igr_000285	GUT310901_c14	28591	29007	CO_R	rplS	50S ribosomal protein L19	C	17	-0.698617	0.474662	0.00314665	0.0534463	FALSE	TAGTAT	TTGCAA	281	304	TAAAAATTAAACAAATTATATTTTAAAAAGGGCGAGATGTTGAATTTATCTTGCCTTTATTTATTTTTACTACAATTTTCAGGATGTGCCGAGTTTGACAGAATTATCTCGTAATACTCGTTTTTATCAATGTTTACGCCCATTGTGTTAATGTCGCAATACTTCTTTTTCTTCTTTTTTAAAAGTTTTTTGTAATCGGTTCCCATAATTGTAAATATATCATGAAATTTCGATTATAAATGAATCCCCGTAACAGTTATTAACAATCTTGAGATGACGACTTGCAAATTTACTGACTTTATTATAGTATTTATGATACGAACGTGCGTCGGTGAGCTTTGTGTGGAAAAGTTAATAAACACCGATTAAGGAATTACACAATTTAGTAAGATATTAGAAATATAAAGGAAAGCAAAA	d__Bacteria	p__Cyanobacteriota	c__Vampirovibrionia	o__Gastranaerophilales	f__Gastranaerophilaceae	g__Zag111	s__Zag111 sp004558955	0.34897	2166829	85.49
GUT310901	6	igr_000116	GUT310901_c1	287417	287741	CO_R	clpC	Negative regulator of genetic competence ClpC/MecB	C	16	0.109264	0.441516	0.00385997	0.0201503	FALSE	TAAGCC	TTCTGC	227	249	TTATTTATTTCGAATGTCGAAAACTGTACTATGCCCACCGAATAGTCATGCTGAACAGCACGAGCAGAGTGTGTAACGAAGTGAAGACACATTTAGTGCGAGTACGGTGTTTCAGCATTTCTTCCATAGTCAAAATAAAACAAATATTTAAGTCCCAAATTATTTGTAATACTTCCTTAATCAAAACAGAACAAAGTGTAGGCATACATAATCATTTCTTATTCCACTTCTGCTACTTCTTTAGTATATTAAGCCCTATTTACATATTGAAACTTTTTTATATTTTGTGTATAATTTTTACATAAGGAGAGATAGGAGTAAAATA	d__Bacteria	p__Cyanobacteriota	c__Vampirovibrionia	o__Gastranaerophilales	f__Gastranaerophilaceae	g__Zag111	s__Zag111 sp004558955	0.34897	2166829	85.49
GUT310901	7	igr_000507	GUT310901_c3	205307	205518	CO_R	rny	Ribonuclease Y	C	16	-0.579728	0.440945	0.00269332	0.0903808	FALSE	GATGTA	TTTACA	57	79	AATTTTTCTGTAAAAATACAACAACAAGATGACCTTTTCCTACTATACAAAATGCGATTTACATGGTATTATTTACTTAGATGTAGTAGGAAATATTTTTGAATATATATGCAATGAATTTTATTTGAAAAATTGAATAAAACAAACTCGATAGGTTATATGTATCGGGCATTGCGTGTATAAAAAAATAGAAAAGGATAAGGTAATACTTT	d__Bacteria	p__Cyanobacteriota	c__Vampirovibrionia	o__Gastranaerophilales	f__Gastranaerophilaceae	g__Zag111	s__Zag111 sp004558955	0.34897	2166829	85.49
GUT310901	8	igr_000098	GUT310901_c1	252242	252393	CO_F	ftsZ_1	Cell division protein FtsZ	C	17	-0.195614	0.437837	0.00349331	0.0475996	FALSE	TACTAT	TTGTAC	42	65	AGCATGCAATATTAAATTTTGTTCATATAAACGCAAAAATTATTGTACTTTTTTTCTATTTAAAATACTATGTTATTATAGGATTATGCATGATGTAATCGTGTAAATGTTTTAGGAATAAAAAAATAATAGTTATATGAGGTAAAAATATA	d__Bacteria	p__Cyanobacteriota	c__Vampirovibrionia	o__Gastranaerophilales	f__Gastranaerophilaceae	g__Zag111	s__Zag111 sp004558955	0.34897	2166829	85.49
GUT310901	9	igr_000460	GUT310901_c3	95776	95882	CO_R	iolG	Inositol 2-dehydrogenase/D-chiro-inositol 3-dehydrogenase	C	16	0.944543	0.418274	0.00101333	0.0215411	FALSE	TATAAT	TTGCTA	37	59	AAATTATTTATAATTAAGTATAAATATTGTAAATAATTTGCTAAAAAATCTTGCGTGGTTATAATAAAATTAAGGTATAGTTTTTATAATAAGAAAGTTAGGGAAAT	d__Bacteria	p__Cyanobacteriota	c__Vampirovibrionia	o__Gastranaerophilales	f__Gastranaerophilaceae	g__Zag111	s__Zag111 sp004558955	0.34897	2166829	85.49
GUT310901	10	igr_000761	GUT310901_c7	73146	73312	CO_R	yqhS	3-dehydroquinate dehydratase	B	18	-0.0102985	0.416206	0.00560663	0.00749328	TRUE	GAGGAG	TTGCGA	22	46	GCAAAAAAAAAGTCACAATTCTTTGCGACTTGAACAATAATCTTGGGAGGAGATTTTGGGATAGTTTGTACATGCATGATATTATAAGCATGAAAACATGGTTACAAACATGCTTTAATATTTTACAAAAGTTTACAAACTTGACATGAAGGTGTATAATAGCAAAT	d__Bacteria	p__Cyanobacteriota	c__Vampirovibrionia	o__Gastranaerophilales	f__Gastranaerophilaceae	g__Zag111	s__Zag111 sp004558955	0.34897	2166829	85.49
FREE071242	1	igr_000614	FREE071242_c4	116295	116646	CO_R	clpX_2	ATP-dependent Clp protease ATP-binding subunit ClpX	C	16	0.881324	0.61465	0.00201332	0.00236389	TRUE	TACTTT	TCGCCG	99	121	ATGTGTTTAAAAATACAAAAAACCTCCTAGCATGGGAGGTTTTTTTAATTGTTTGTAAGTGTTGGTGTTTCCATATTTTAACCGTTTGAGGTGTTTTTTTCGCCGAGAAAAATAAAGCTGTTACTTTCATGCCTGCATTTTAGGCATTGCTTTTGCATTATTATAGGATGAAGCAGTAAAAGCTTATGATAATCAAGTGTTTTTTGCTTGTGTTATTACAGCCACATCTACTATTTGTAGTGCCCCACATGCGTTGACATTGCTTGAAAAAAGCATAATACTTATATGAGAGGGTGAAAAAGCCCGTACTTTGATGTACAATTGTTTAAAATAATTTAATAAAGGATGCTTT	d__Bacteria	p__Pseudomonadota	c__Alphaproteobacteria	o__UBA1280	f__UBA2136	g__	s__[Genus] [species 16276]	0.39436	1696544	96.64
FREE071242	2	igr_000491	FREE071242_c2	245570	245905	CO_R	tufA	Elongation factor Tu	B	17	-0.520213	0.511193	0.00437997	0.0158132	TRUE	TAAAAC	TTGATT	205	228	ATAAAACGCTACAAAAAAACTCATAACAAGGCTTAAATGAATAAAATTCACTCCATCCACACACCTAAATCATACAAATTGTGCAAATCAAGTTGGAATTATATATAAAAACCTGAAAATTAAAGCGCTAGCAGTACCTTAAAGATATGAAATTCATATAAAAATGCATTTTTTTTATAAATTAGGGGTTGAAATATAAAAAGGGTTGATTATAACCACTGTTGATGTTAAAACATCCATTGCTGAGCGAGAGGATTACCATGCCAGCATTTTAGATAGTCATTTAGATATGGCAATAAATGTAAGTTAAATTAAAAAACAAAGGATCTAGCTAAA	d__Bacteria	p__Pseudomonadota	c__Alphaproteobacteria	o__UBA1280	f__UBA2136	g__	s__[Genus] [species 16276]	0.39436	1696544	96.64
FREE071242	3	igr_000581	FREE071242_c4	27669	27919	CO_R	gyrA	DNA gyrase subunit A	C	16	0.722738	0.510411	0.000146666	0.0637038	FALSE	TGCGCT	TTGCAC	186	208	TTCTATTTCCTAACCTCATCGTGATTTCAGCCCCGTTTTATGCGGGGTCTTTTTTTTAAAACAGCCCTCTTAAAACTTAATAAAACGCATTTTAAAGCATTTTTAACAATTTTAAAAACCAACTAAAATTTCAAAAGATTAAAAATAAGGCACTTAAAACGCCTTTTAAACGCTTTATTGTAAAATTTGCACATTTTTTGTGCTATAGTGCGCTATTATAAAAATAACGAATTAAAAAGTAAGGTTGTTTA	d__Bacteria	p__Pseudomonadota	c__Alphaproteobacteria	o__UBA1280	f__UBA2136	g__	s__[Genus] [species 16276]	0.39436	1696544	96.64
FREE071242	4	igr_000139	FREE071242_c1	303360	303698	CO_R	thrS	Threonine--tRNA ligase	C	16	0.387281	0.479697	0.00104666	0.014101	FALSE	CACAAT	TTGCAG	122	144	AAGTATTTAAGCTTGTATTTGACTGCTATCTTTATTATATAATTTCTATAGAAAAATAATATCTTACCGACCTTTTAAGGAAAACTCTATGAAACGAGCTAAATTGATGACTGTTGCTATAGTTGCAGTTTTAATTGTGGTTCCCACAATTTCTGCTTGGGTGGTTATGTTTTAACTGCTTTGAAATCGATAAAACCCGCTTATTTTTAAGCGGGTTTTTGTTTTTTGCCACCATTTTAAAAAATTCCCCTTAAAGTTTATGAAATATATTGCAAAATATGGGCTTTCCGCCTAAATTAACTTGTATCTTTTGTAATAAATAAATAATGAGGAAAAATA	d__Bacteria	p__Pseudomonadota	c__Alphaproteobacteria	o__UBA1280	f__UBA2136	g__	s__[Genus] [species 16276]	0.39436	1696544	96.64
FREE071242	5	igr_000122	FREE071242_c1	268644	268727	CO_R	trmL	tRNA (cytidine(34)-2'-O)-methyltransferase	B	16	-0.0689951	0.473276	0.000579996	0.0114199	TRUE	TACAAT	TGGATG	3	25	TTTTGGATGGATAACATAGACTTGATACAATGCGTTTTCATGCCGTAAATTGAAAACGCATTTTTTTTTTGAAAGGCTTAAGAT	d__Bacteria	p__Pseudomonadota	c__Alphaproteobacteria	o__UBA1280	f__UBA2136	g__	s__[Genus] [species 16276]	0.39436	1696544	96.64
FREE071242	6	igr_000243	FREE071242_c1	579508	579728	CO_F	cgtA	GTPase Obg/CgtA	C	16	-0.030478	0.467046	0.000839994	0.0738517	FALSE	CATAGT	TACAAA	192	214	TACATTTTTTAGCGAAATAAAAGGGCTTCGGCCCTTTTTTTTATAGGCTGGTGTTTAAGGTAATTTTTAAGCTGTCTTGTAAGTTCTTTGGTAGGTTTTTTTGCGGGTTATTCGTAAAGATATTCTTATTTCCCTTGCATGTATACACTTCTTAATGTAAAACCCTCTTCGAGGGTGCATAAAGCAACCCGCTACAAATTAAATTAAAGGTATGCATAGTC	d__Bacteria	p__Pseudomonadota	c__Alphaproteobacteria	o__UBA1280	f__UBA2136	g__	s__[Genus] [species 16276]	0.39436	1696544	96.64
FREE071242	7	igr_000644	FREE071242_c5	51561	51843	CO_F	radA	DNA repair protein RadA	C	16	-0.336067	0.452932	0.00646662	0.0145676	FALSE	TCCGCT	TACCCA	134	156	CCCCTCCCTTTTCGATGTGACAATCTTTTAGTCGCATAGCCCTCACTTTTTGTGAGGGCTTTTTTTTTATAAACAATTCAATAATTCCGCCTACTACGCCCATTACCTTTATGCCACTTCATACCCCACCCAATTACCCACTTGTTCTGCTCTCGTTCCGCTCTCATTCGCTTTCCATACGCCTTAAATTCCCCCTTACTCCCTAATTCCCTACTTAATTAAGTGCAATTTTTGGCAAAATATCATAAAGTATATTTCACGTTAAAAAGCTTAGAGAGAAGAA	d__Bacteria	p__Pseudomonadota	c__Alphaproteobacteria	o__UBA1280	f__UBA2136	g__	s__[Genus] [species 16276]	0.39436	1696544	96.64
FREE071242	8	igr_000719	FREE071242_c6	73574	73776	CO_F	rpoB	DNA-directed RNA polymerase subunit beta	C	18	0.798759	0.443581	0.000866661	0.0122322	FALSE	TAGCGC	AAGATG	159	183	TTCAATTGAGAATCACTTAGGGAGAAAGTCAGCAGTCATTTAGACTGCTGGCATTCTGCCGTCTTTGAGGGTAAAAACTTAAAGATACCACGAAAGAGGTTTTATTTACGCCAAGGTTTGGTTCCTCTTTAAAAAAAATAGAACGCTTAGGCACCATGCAAGATGCATGAATGATTATACAACTAGCGCAAAGGTATATGAAT	d__Bacteria	p__Pseudomonadota	c__Alphaproteobacteria	o__UBA1280	f__UBA2136	g__	s__[Genus] [species 16276]	0.39436	1696544	96.64
FREE071242	9	igr_000224	FREE071242_c1	521816	521950	CO_F	cmk	Cytidylate kinase	B	17	-0.238168	0.443399	0.00601996	0.00389997	TRUE	CATTCT	TTGAGA	100	123	AAAAACATCCTCAAAATGGAGATTTTGTTTCATACATCGCTAAAATTTTACTTTGTAGTCGCATATGGTTTTAGCGGTGCGATAAGTAACAGATGAAATGTTGAGATTTTTTATTTTTTGTGGCATTCTTTTTTT	d__Bacteria	p__Pseudomonadota	c__Alphaproteobacteria	o__UBA1280	f__UBA2136	g__	s__[Genus] [species 16276]	0.39436	1696544	96.64
FREE071242	10	igr_000350	FREE071242_c1	808710	808833	CO_F	fusA	Elongation factor G	C	17	0.472883	0.431315	0.00325331	0.0136341	FALSE	TAAAAA	TTGCCC	51	74	TATTTGCTTGAAGGAGGTGTGAAGAAATTTTCACCTCCTTCTTTGTAAAAATTGCCCAAAGCAGGTAAAAGAAATAAAAAATAACGGCTTTTCATAAGCCACAAAGAGAAAGAGACTATAAAAA	d__Bacteria	p__Pseudomonadota	c__Alphaproteobacteria	o__UBA1280	f__UBA2136	g__	s__[Genus] [species 16276]	0.39436	1696544	96.64
animal017764	1	igr_000262	animal017764_c13	22814	23162	CO_F	ruvB_1	Holliday junction ATP-dependent DNA helicase RuvB	C	17	0.364194	0.618433	0.00043333	0.0471484	TRUE	TACAAT	TTGTTT	220	243	AGACAGTTTCATAAAAGAATGTATAAGGCTACCCAAATCAAAAGGGTAGCCTTTTTCAATCTCCAGCCTAAGTTTTCCTAATATTCAGTAGGCAAAATTTAAAATACAGTTGCTCAAATTGCATGAAAAATTGAGAAAAGTATTCATGCTTTGACTTATGCGGAAAAGGGCGCGGGCCGCGGGCCGTAACAGCTTTATTCTGGAAATTGCGGATGTCATGTTGTTTATAGGCCGTATTTGTGCTACAATATATATACTTTCTGAAGCGATATTATGGCTTTGACAGAAGGATAAGAACCTTCGGCAAAACTGTTCTTGAGTAAAACTTTGAATGTGAGGAATCTCAAAA	d__Bacteria	p__Bacillota_A	c__Clostridia	o__Lachnospirales	f__Lachnospiraceae	g__Acetatifactor	s__Acetatifactor sp910585015	0.50521	3991750	86.1
animal017764	2	igr_000997	animal017764_c40	19719	20165	CO_R	purM_2	Phosphoribosylformylglycinamidine cyclo-ligase	C	17	0.629514	0.603308	0.00117333	0.00942256	TRUE	TATATT	TTGCGC	137	160	GGATTTCAAGAAAAATAAAAAGCGCCTCTCTGCCTAAGCCGCAGAGAGGTGAAGTCTTATAGAATAAAACATTTTCAGCACATCACATACTTCACACATCTCAACCGACGGTTGACATTTACTCCATGAAGCGTTTATTGCGCAATATATATCCACATGGTATATTAGGCGTAGCAGAATAGGATAACAAGGATTCCCTGCACATAAGGGTATTAGGCGATTGCGAAACTATTTCCGCAAGTGACGGGACTGGTCAATATATACAAAAACGGGCTCCGATGCAGTGGCAAGTCGCCCTTATTTTGTATATATTGCCCATTCCCTGTTCCAGAAAAGAGGCGTTTCGCAAACGCCTAATAAGGGTATAATTGAGAGGGGAGACGACGCCGGCAGGGCACGGAAAGGCTGGATGATATATGTTGAACAAAGAAATAATCGGCAAAAGAA	d__Bacteria	p__Bacillota_A	c__Clostridia	o__Lachnospirales	f__Lachnospiraceae	g__Acetatifactor	s__Acetatifactor sp910585015	0.50521	3991750	86.1
animal017764	3	igr_000502	animal017764_c2	79199	79578	CO_R		hypothetical protein	B	16	0.313668	0.591704	0.000659996	0.00191999	TRUE	TATAAT	TTGTAA	237	259	TTTGTTTCCAAGTGTTGACAGAGAAAACTTTTTGCGGGAAGTCAGGAATGTCATGTAACAAGTAGATATGTTAAGGTAAGAAAAAAGGACTGCTTTTCTAAGAGAGCAGTTCTTTTTATACTATTTGTAATGGATATATATGTTTGTATATGTTATTTGTGGGTGGTATGAAATAGAATATAGAATTTAATGTAGCTGAAAGGGCCAAATTATAAATGTCAAATCAGAGTGGAACGGTTGTAAAATCGAGGATATATGCTATAATGAGGGTGGTTCTTCGGGGCAGAGCGTATGTTAAACCATGCGGAATGAAGGCGCAGTGACCGATAGTGACGCGATTAGCGAGGCGGATGAATCGGGGAAAAGGGAGTTGCTTTAAT	d__Bacteria	p__Bacillota_A	c__Clostridia	o__Lachnospirales	f__Lachnospiraceae	g__Acetatifactor	s__Acetatifactor sp910585015	0.50521	3991750	86.1
animal017764	4	igr_000470	animal017764_c2	29351	29702	CO_R	btuD_1	Vitamin B12 import ATP-binding protein BtuD	C	16	0.311878	0.587881	0.000286665	0.074729	TRUE	TATAAT	TTTTTT	58	80	AAGACTCCGCATACAGAAACGCCATTCGTGCATGAGAAAAACCATTCATGCACGAATTTTTTTTGCCTGAAAAATCATGCTATAATGCAGTGTGTTTGGAGGGAACATGCGGAACTAAAGAAACAGCATGATCCCGGAAAACAGACTGATGGATATCGGGACGCCTTAAGCGGCCGGATATTCATCACCGGAGTGTGTGTTTGGAGGGAACATGCGGAACTAAAGAAACAGCATGATCCCGGAAAACAGACTGATGGATATCGGGACGCCTTAAGCGGCCGGATATTCATCACCGGAGTGTGTGTTTGGAGGGAACATGCGGAACTTAATATAGAAGGAGAGGCTATATAAC	d__Bacteria	p__Bacillota_A	c__Clostridia	o__Lachnospirales	f__Lachnospiraceae	g__Acetatifactor	s__Acetatifactor sp910585015	0.50521	3991750	86.1
animal017764	5	igr_001221	animal017764_c56	795	959	CO_F	proB	glutamate 5-kinase	C	17	1.29756	0.582108	0.00047333	0.01036	TRUE	TAGAAT	TTGACG	100	123	GGAGATTTCTTTTACCGAAACCATTTAAAGATCGCACCAATTTTGCTCTTTATATTCCATAGAACGATTACCAGAAGGAACGCAGGAGTTCATGCCAACATTGACGATGGGGACAATTCATGATAGAATCAAGAGAAAAAAGTATGGGATGCGAGGGAATAGAAG	d__Bacteria	p__Bacillota_A	c__Clostridia	o__Lachnospirales	f__Lachnospiraceae	g__Acetatifactor	s__Acetatifactor sp910585015	0.50521	3991750	86.1
animal017764	6	igr_001315	animal017764_c60	5349	5502	CO_F	prfB_1	peptide chain release factor 2	C	18	0.516673	0.5796	0.00047333	0.0668038	TRUE	TAGAAT	TTGAAA	13	37	ACATAAAATTATATTGAAAGGCGGTGACGCAAAGTGGTAGAATTAGATTCTATGAAGTCAGAACTTCTGACTTACGAAACTCCATTAGCGGAAGTGAGGGATTCACTTTGACCTGGCTAACAAGGCCAAGCGAATCGAAGAACTGGAGATGGAG	d__Bacteria	p__Bacillota_A	c__Clostridia	o__Lachnospirales	f__Lachnospiraceae	g__Acetatifactor	s__Acetatifactor sp910585015	0.50521	3991750	86.1
animal017764	7	igr_001576	animal017764_c8	44171	44294	CO_F		amino acid ABC transporter permease	C	17	1.35624	0.557547	0.000299998	0.0201503	TRUE	TATACT	TTGCCA	35	58	TATACGGACGCAAAATAGGTTTGCTTGAAAAGTATTTGCCATATTATTAAGAAGATGGTATACTTCATAAATGCCTATGTTTTTTATAGGAATACAATATGCGGCAGGGGAGCGACAGGCGACA	d__Bacteria	p__Bacillota_A	c__Clostridia	o__Lachnospirales	f__Lachnospiraceae	g__Acetatifactor	s__Acetatifactor sp910585015	0.50521	3991750	86.1
animal017764	8	igr_000216	animal017764_c12	33848	34703	CO_R		glycosyltransferase	B	17	-0.192763	0.553389	0.00191999	0.00458664	TRUE	TACCTT	TTGCAA	722	745	CGTATAATGGTAGAAATAATATATAAATAATGCATATAGAATAAAAGAAACTCTGTGTAAGCAGTGTTTCTTTTTTTTTTGGAAAATTTGTCTCCCTGCAATATTGCGTAGATTCGTAATGGATTTTCCAATGGTCTGGGGAATGCCTGCGAGGGCACTAAAAGAATTGGAACCTGGTAGACGGAAATTTCTGTGCGGATGAAATATAGCAAGGCTTATCTGCTAATCCAGATCAGGAATGCCTGTCAGTAAAATCTCTATGTGGAGAGTGGGACCATGCCCTCTGCCAGCAAAAAAATAGACTTAAGCATGGAAGCTCTGTGATAATGTTGCGGCTAAAATAAAAGGCAGTTGTAAAGAAAGAAATTTTTAATAAGGCACATAAAAAAGCAGGCAGTTTATACTGCCTGCTTCCTTTTATTTATGAATAAATTCAAGAAAAATATGTAAACCAAATACGTGTTTGCTTTGCTATAAAATTACAAATATGACATATAATTTTTGCAATTTCGACGCCTCGGAAAGTGGCTATGACAGCTGTGTATATGTGGATAACTATGTGGAAACGGTGGATTATTTTTCTAAATCGCCCAAATTATGACAAATATTTCAATTTTGCTGCTCCAAAGGCATTTTGCAGGGAAAATTGCAGAATAAAAAAACAGAACTATATCAGTCAACGGTATTATGTAAAACGAATCTGCGAATGACAATCTCCTGCCTTGCAATTCCCTGTAAAACATGTTACCTTATAAGTGCATAAACATAGATTCCCAATTCTGGTATGTATTGGAGCGATTTTATGGGGAATGCTGGTAATATGCATGGAAGAGCGGAATGAGATTAGGAGGTATTT	d__Bacteria	p__Bacillota_A	c__Clostridia	o__Lachnospirales	f__Lachnospiraceae	g__Acetatifactor	s__Acetatifactor sp910585015	0.50521	3991750	86.1
animal017764	9	igr_000809	animal017764_c3	137013	137259	CO_F		Histidine kinase-%2C DNA gyrase B-%2C and HSP90-like ATPase	B	17	0.565868	0.544083	0.00043333	0.00261332	TRUE	TACAAT	TTGCAA	181	204	TCGGCGGAAAAGAATATTTGATGAAAAAGGGGATGGAGTCGATTTCGTGGCGGAAAGCGGAGTAGGCACTATCTCCTTTTCATTTTAGGGGCTGTAAGCATTGTGGGTATGAGGATTCCAAATGAAATTATTTTCGTAAAATATTTTTTCATGCAAAAAATAAGGACTTTGGATGATTTTGTTGCAATACAAGTCATTTTTTGGTACAATATGTCAAGGATAAAAAGAGATTACGAGGAGGTCCAAT	d__Bacteria	p__Bacillota_A	c__Clostridia	o__Lachnospirales	f__Lachnospiraceae	g__Acetatifactor	s__Acetatifactor sp910585015	0.50521	3991750	86.1
animal017764	10	igr_000629	animal017764_c24	23083	23285	CO_F	polA	DNA polymerase I	B	18	-0.113263	0.543052	0.00045333	0.00748662	TRUE	CATAAT	GTGCAA	142	166	TAAAATGAAGGACAATGAGCAATGCCCCGCTAAATTATAGTTAACAACATAACAAATTTCTGTTTCCGGCCTTGCAAAATCCATATACGAGAGCTTTTGCGAAGCCGAAAACGAAATTTCTAATGTTGTTAGCTATAGGTATGTGCAAAAGCACATGGAATTATGGCATAATAATCTGAAATCAGATATACGAGGTAGAACAG	d__Bacteria	p__Bacillota_A	c__Clostridia	o__Lachnospirales	f__Lachnospiraceae	g__Acetatifactor	s__Acetatifactor sp910585015	0.50521	3991750	86.1
animal064076	1	igr_000202	animal064076_c63	3872	4062	CO_F	rlmB	23S rRNA (guanosine(2251)-2'-O)-methyltransferase RlmB	C	16	-0.510662	0.610156	0.00263332	0.0955398	TRUE	TATAAT	TTGTTT	147	169	TAAATCGTTCCATAGAACTTTTCTATGGAACTTTTTATTTTATTTTATTATAAATTGAAACTATTAAAGTGGATAATTTTCTCTATTTTTTACTAGTTTAATATTATTATATTAATAAGCTAGTTTAGGCATTTTAGTATTTTTTATTTGTTTTATAGATAATATGTGTTATAATTAGTAGGAAGTATACG	d__Bacteria	p__Bacillota	c__Bacilli	o__Acholeplasmatales	f__Anaeroplasmataceae	g__Anaeroplasma	s__Anaeroplasma faecigallinarum	0.2988	1278510	75.35
animal064076	2	igr_000236	animal064076_c92	7840	8153	CO_R	yaaA_2	S4 domain-containing protein YaaA	B	17	0.116044	0.550779	0.00263332	0.00653996	TRUE	TATAAT	TTGAAA	264	287	TGTTTATATTTCAAATTAGGGTACTAGTATAGGTGCCCTTTTTTAATTAGGTATTAAAAATTATATTTAAATTTATTTGTCATGAACTAATATTGAATAAAATCAATTTGTTTTTTGATTATGTATCATATATTGTGAATCTATATTGACTGATTTTTTAGCTTATAACCATTATTTTTAGTTTTAGAGTGTCATATTTTCATTTTAAACTAATTGTGTATTCCTATACATTTACAAATAAAAATTGATTTTAGAGGGTTTATATTGAAAAAAAGGGTATAATGTGATATAATATCTAGAAAAGGGGTTTTAAA	d__Bacteria	p__Bacillota	c__Bacilli	o__Acholeplasmatales	f__Anaeroplasmataceae	g__Anaeroplasma	s__Anaeroplasma faecigallinarum	0.2988	1278510	75.35
animal064076	3	igr_000058	animal064076_c137	9815	10169	CO_R		glycine--tRNA ligase	C	17	-0.0593054	0.540563	0.00263332	0.017828	FALSE	TATAAT	TTGACA	291	314	CCTCCTATTTTTTAAAGAAGTTTATTATATCATCCTTATAGGTTGTAATTATTGCATATGATGCAAATACTACTATTACGACTGCTAATATTACCAAGTTTTCAGTTGAATAAAAGAAAATTGTAAGAATTACTTGATATACCAAAATTGTAGAACAAATTATTTTAAAATTGTCTTTTAAAAATTGAATGAGATTTGACATTATATCACCATTATAATATATGCTATATAAAAATAAATATTATTTAAATAAAAACTTTATTATATAAATATAATAATATTGTCAATAAATTGACAAATTGAGCAAAAAGCTTTATAATAATAAAATGGAATTTATACGTTGGAGGATTAGAAT	d__Bacteria	p__Bacillota	c__Bacilli	o__Acholeplasmatales	f__Anaeroplasmataceae	g__Anaeroplasma	s__Anaeroplasma faecigallinarum	0.2988	1278510	75.35
animal064076	4	igr_000046	animal064076_c125	2210	2663	CO_F	ftsY	signal recognition particle-docking protein FtsY	C	18	-0.162546	0.509943	0.00222665	0.0266241	FALSE	GGCACT	TTGTGC	227	251	AGATGTTTAATGTCTTTATTTTTTTGTTTTATGAAAGAGAATATCCTTTAGCACTAGCATTGCATCAATTTCAGAATAATTATAAACACTTTTGATGTTTTCTAAAATCTTTCTTAAGATTGCCCTGTACTTAAAAATATCAACCTCATCCTGATATTTTGATAAATATCGGGAACAGATTCACCTAGCTCCCAATTGGAAATTGTTTGTCTAGAGACATCTAATTTTTGTGCAACTTCCTCTTGTGATAAGGCACTTTTTTTCCTAGCTTGTGAAATACTATTAGAAAACTCATCTTATTACCTCCAAAAAAAGTATAGCACATCTTAAAAAAATATAAATCAAACTAAATTGACATTTATGCCATATTTATAGGCATTAGTGACTAAATTGCGATTTTAATTGAATATGATGGTCATCTATGTTATAATTTTTTTGATATGGAGTGATAATG	d__Bacteria	p__Bacillota	c__Bacilli	o__Acholeplasmatales	f__Anaeroplasmataceae	g__Anaeroplasma	s__Anaeroplasma faecigallinarum	0.2988	1278510	75.35
animal064076	5	igr_000122	animal064076_c198	1892	2162	CO_F		DEAD/DEAH box helicase	B	17	0.671089	0.492169	0.00263332	0.00653996	TRUE	TATAAT	TTGAAA	0	23	TTGAAATATGTTTGCAAATATGCTATAATAAACCTGCTAGGAAGATGGCCGTGGAGCTCAAAATATATTATAAGGAAGCTGAGAGATTATATGTGCTGGATGCTCTTAACTGAGAACCCTAATTATAACTAAAAAGAGGCTTCCATCGTTGAAGGACTTAGTTCTTCACGACCTTCCTAGTTATAACTTTAAGTGGATGAAAATCCACTTTTATTTTGCTTTTTATGTATTTTTTTGTTATAATATGGTAGTTGAATTGGAGAAGATATTG	d__Bacteria	p__Bacillota	c__Bacilli	o__Acholeplasmatales	f__Anaeroplasmataceae	g__Anaeroplasma	s__Anaeroplasma faecigallinarum	0.2988	1278510	75.35
animal064076	6	igr_000207	animal064076_c69	1904	2073	CO_F		hypothetical protein	C	17	0.169148	0.475818	0.00263332	0.0471484	FALSE	TATAAT	TTTACA	94	117	TTGATTTCAATATAAATACCTTCAAAGTAGATGAATTCTGGTAGTTCATATAATCTACTTTGAAGGTATTTTTTTATTTAAAACAGCTAATTTATTTACAAAAATTATTTTAAATAATATAATATATATAGAAAGTATACACCATATACTATTAAAGAGGGTTAACAATC	d__Bacteria	p__Bacillota	c__Bacilli	o__Acholeplasmatales	f__Anaeroplasmataceae	g__Anaeroplasma	s__Anaeroplasma faecigallinarum	0.2988	1278510	75.35
animal064076	7	igr_000210	animal064076_c73	1776	1943	CO_R		phospho-sugar mutase	C	17	0.206587	0.468774	0.00263332	0.0344285	FALSE	TATAAT	TAGCAA	116	139	AACTTGTTATTTTAGATAAGGTGTAGCATTTTACTACACCTTATTTTCTTACTTATATAAATTAATTTATATATTTAAGATAATAATTTTAATGTGTATAGTTTTTAAATTTTCTATAGCAAAATAGCTATAAATTTAGTATAATTATCTTAAAGGAGCGATATAGAT	d__Bacteria	p__Bacillota	c__Bacilli	o__Acholeplasmatales	f__Anaeroplasmataceae	g__Anaeroplasma	s__Anaeroplasma faecigallinarum	0.2988	1278510	75.35
animal064076	8	igr_000030	animal064076_c117	711	807	CO_F	rsxB_2	Ion-translocating oxidoreductase complex subunit B	C	17	0.651299	0.464572	0.00111999	0.0412634	FALSE	TAGAAT	TTGCTA	41	64	AAAGCAAAATATTTGTTATAATATTAATATGCATAAATTTATTGCTATATTTTAGAAAATAAAGTAGAATTATAAATAGCTATTAGGAGGAATATAT	d__Bacteria	p__Bacillota	c__Bacilli	o__Acholeplasmatales	f__Anaeroplasmataceae	g__Anaeroplasma	s__Anaeroplasma faecigallinarum	0.2988	1278510	75.35
animal064076	9	igr_000143	animal064076_c212	7408	7599	CO_R		aspartate-semialdehyde dehydrogenase	A	17	-0.38569	0.430889	0.0118933	0.000346664	FALSE	AAAAAT	TCCTCC	74	97	ATAGTCATTAGATATTTTAAAGCATTTAATAAATTAGGAGGCAAAATAAAATTTATTACATAAAACTTATTTTGTCCTCCTATGAAAAACAAAATCGAAAAATGTAAAAGAAAAATATGTTTTTATGTTGAAATAAGGGTAATAAGGTTTTATAATTAACAATTATATAGGAATAAATAGGAGAGTTTAAAG	d__Bacteria	p__Bacillota	c__Bacilli	o__Acholeplasmatales	f__Anaeroplasmataceae	g__Anaeroplasma	s__Anaeroplasma faecigallinarum	0.2988	1278510	75.35
animal064076	10	igr_000177	animal064076_c38	2967	3060	CO_R	metG	methionine--tRNA ligase	C	18	-0.110943	0.426712	0.000893327	0.275045	FALSE	TATGGT	TTTAAA	45	69	TGGTGTTTATAAAGACACCATTTCTTTTTGTATGTCAATTGATTATTTAAAATAGATTTGTTATAATTATATGGTGTTATAAGGAGATGACTTT	d__Bacteria	p__Bacillota	c__Bacilli	o__Acholeplasmatales	f__Anaeroplasmataceae	g__Anaeroplasma	s__Anaeroplasma faecigallinarum	0.2988	1278510	75.35
FREE043313	1	igr_000288	FREE043313_c134	1505	1795	CO_F	degP_1	Periplasmic serine endoprotease DegP	C	16	0.57907	0.533336	0.00131332	0.0145676	TRUE	TTTGAT	TTTATT	106	128	CAGGGGGTACATTCGTGGTGCGCGCGAAAGGGGCGCGTGCGTGATAGGCTTGGGGCCGAGCGGAGGCCTCAGCGGGCAGGAGGTCATGCGACAAGTTGTGGGACGTTTTATTATCGCCGTGAATTTGATTTGATGGATCAGTTGGCAAGGGGCTTGACCAAGCGGCGCGGACGGCAGACGGCCAGGCGGGTGGCTGAATTTCGGCCGAAATTTATCGTCCGATTGTTTAGATGGTCCGGTACTTGTCCTGCCTCATGACGCAAGAGTTTCGCTACATTCCAGGAGGATTGC	d__Bacteria	p__Desulfobacterota_B	c__Binatia	o__Binatales	f__Binataceae	g__Binatus	s__Binatus [species 13375]	0.61903	3524229	67.12
FREE043313	2	igr_001231	FREE043313_c86	12512	12842	CO_R	hflX	GTPase HflX	B	17	-0.360534	0.527925	0.000206665	0.0170466	TRUE	TAGACT	TACCGG	52	75	GACGCGGGCAAGCTGGTCGAACGAGCGTTAACCCGGCCGGGGCGGGGTGGCGTACCGGAGATCGCGATTATCTGATAGACTCGAAAGCTAAGTTTTTCGCGATCGAGGTAACAATCTGGCAAAGTCCTACGACGTCGCCCACGAGCATCACGAAAGCGCCATCCTGGTCGGAATCGAACTCGGTACCGAAGCGGGAATCGGCAGCGAAGAATCGCTCGACGAACTCAAAGCCCTGACCGAAAGCGCCGGTGCGGAAGTCGCCGGAGTCGTTCGCCAGCGCCTGAAAGCTCCTGACCCGCGCACTTTTATCGGCAAGGGCAAGGCGGCCGAA	d__Bacteria	p__Desulfobacterota_B	c__Binatia	o__Binatales	f__Binataceae	g__Binatus	s__Binatus [species 13375]	0.61903	3524229	67.12
FREE043313	3	igr_000734	FREE043313_c4	47469	47842	CO_R	wecA	Undecaprenyl-phosphate alpha-N-acetylglucosaminyl 1-phosphate transferase	B	18	0.268103	0.477453	0.0048333	0.000226665	TRUE	CATGGT	TTGACA	164	188	CCGGCGCTAGTCTGTCAGTGCCCGGATCGCCGCTCAATCGGCAGGCAGCGCGTGGCCTTGCGCGTTCTGATCCAGGTTTCGCGCATCGGAGCTGGGTGTGTTCCTCCGCGCCCGCATTCGCTATTAGACTGGTCTACGCACTCAATAAATCAACGTAGCGCATCTTGACATAGGACTGGATCTTCTGCCATGGTCGCCTGACCGAGCTTCTGAGTTTTTCACTTTCTCAGGCTCGCCATGATTGTCAGCGATTCGCATATTCGCGCTTACCGGTTTGGGTGAGCGAGATGCGGGTGTTCTGTTTGCGAGCTTTGAGCGTTGGTGGGCGGATTTGGTGACAGGCAGAGAGCAAAGAAGGGCAGGTAGAGCTAAGA	d__Bacteria	p__Desulfobacterota_B	c__Binatia	o__Binatales	f__Binataceae	g__Binatus	s__Binatus [species 13375]	0.61903	3524229	67.12
FREE043313	4	igr_000095	FREE043313_c108	82111	82330	CO_F		Coenzyme PQQ synthesis protein D (PqqD)	C	17	1.39006	0.432853	0.000206665	0.017828	FALSE	TAGACT	TTGCCC	75	98	AGCCGCTGGCGAAGTTACTCGATCGCTGCGACGCCGAAGTTCGCCCCCGGCTGGCGTAAGCTCGACGCCGCCGGCTTGCCCGCGGCGCGAACGCTCTGTAGACTTGTGTCGCTTTCACTAGCGATGTAAAGGGTTCGCGCGTTTAGAGCAATCGTCGCATCGCCTGTGCCGCTCGGACATTTTGCAATTCGTGGCAAAGACAATCTCGACGGAATCTATC	d__Bacteria	p__Desulfobacterota_B	c__Binatia	o__Binatales	f__Binataceae	g__Binatus	s__Binatus [species 13375]	0.61903	3524229	67.12
FREE043313	5	igr_000138	FREE043313_c113	14396	14939	CO_R	lolC	Lipoprotein-releasing system transmembrane protein LolC	C	17	0.321082	0.408039	0.00142666	0.0220043	FALSE	GATTAT	TTGCAA	387	410	ACGGTGGTGAAGCCTTTTACCTGGAGGACGGATTGAAAGATCTGGTAGGCCTGTTCGGGAGTGACCCTGCTCGGCGAGATGATGGTGACCTTGCCGCGCACGGATTCGTCGATGATGAAGTTGCGGCCGGTGATCTCGCTGATGAACTTGGCGAGAACGGGAATATCCACGTTCTGGAAGTTCATTGTAATCGTATTGTGGTCAGGCAGCCCCGCGGGATCGGCGCCGAACGCGAGGGAGCGAAGGTTGCCGACGCAAATCAGCAGCGCGGCGGCAAACGCCCCAGCCAAAAGACGGTTCATCCGAGCCTCCTCCGCGTTTCGGGTCAAAACGTCGTGAGCATATTTCACGGCCGCTGCGCAGCGCAACCCGGAATCGTTGCAATTGTTGCAATGGTCGCGGGGCTCGGCGATTATGACGATCACCGACCCGATTTGATTCAATCGAACACAAAAGAAGCGAGCCTGCCCTATCGCGTCATCCCGAGCGAAGCCGAAGGACCCCGGTTCTTGCAGGCTCGACGACGGGCTGCGAAGGTGACGCG	d__Bacteria	p__Desulfobacterota_B	c__Binatia	o__Binatales	f__Binataceae	g__Binatus	s__Binatus [species 13375]	0.61903	3524229	67.12
FREE043313	6	igr_000141	FREE043313_c114	1445	1683	CO_R	dnaN	Beta sliding clamp	C	16	-0.0518598	0.406038	0.00234665	0.0362558	FALSE	CATTTT	TTTTCA	108	130	GTCGATGTGGTGGAGGCTGTGGAGGAGGTGGGCATAAGGCTATCGATATCGACAGGGCCGGTGCGCATCAGGCCGGCCCTGTCGGTCAGCCGCTTTTCCGCTGACAGCTTTTCAGCGATGGATCGGCTTTCATTTTCGGGCGCTTGCGCGATCAATCAACAAATCCACAACTCCTACTATTACTGCTATTCTTTTTTAGAGATCTAAGATCTTAGGAATAGGAGACGGGCTAACAATTC	d__Bacteria	p__Desulfobacterota_B	c__Binatia	o__Binatales	f__Binataceae	g__Binatus	s__Binatus [species 13375]	0.61903	3524229	67.12
FREE043313	7	igr_001302	FREE043313_c93	47350	47649	CO_F	ileS	Isoleucine--tRNA ligase	C	16	0.0787589	0.400021	0.00718662	0.0145676	FALSE	CAGATT	TTTTCA	31	53	CCCACTACCAACCCATGGTGTGAAATCGTTCTTTTCACCGTTTTCCGATCAGTCAGATTCGCGCCGCTCGCAGTCTGATCTTCGCGGCGGGAGCGCGTTCGAGGTTCGCAAATTGAACCGGGGCCGGAGCGCGGCGGCGCTCGATACTCGCCAGCGAGTGCGGCGTAAGTTAATCTGATCGGACGCTCGATACTTGATAATTGCAAAGGAGATCGCGCGCGCACGGGCGCGCGGGCAACATGGCGCGTGGCTGAAACCGACTACAAATCGACGCTGAAACTTCCCAGGACCGACTTCCCG	d__Bacteria	p__Desulfobacterota_B	c__Binatia	o__Binatales	f__Binataceae	g__Binatus	s__Binatus [species 13375]	0.61903	3524229	67.12
FREE043313	8	igr_001131	FREE043313_c77	3037	3278	CO_R	bacA	Vitamin B12 transport ATP-binding protein BacA	C	17	0.301026	0.377003	0.00131332	0.031681	FALSE	TTTGAT	CAGCAG	21	44	GCGCTTTGCTCCACCAGTCAACAGCAGGAGAAGCGCCTCACCGATTTGATCGCCAGGATTGATAATGGCGGGTCCTATGCCGACAGCGACCTGGCCCGAATCAGCGGCAGCGGACGCAAATGAGCGGAACCGGCAGGACCGGTTTCACTCGAAGCTTCTCGGCCAATCAAAAGTAGCGCAGCTCCAGGCGAAGCGCCGCGCAGAGGCGTGGGCAGTTATGCGCAGCTCCCAGAGGGAGAACG	d__Bacteria	p__Desulfobacterota_B	c__Binatia	o__Binatales	f__Binataceae	g__Binatus	s__Binatus [species 13375]	0.61903	3524229	67.12
FREE043313	9	igr_001070	FREE043313_c71	36986	37402	CO_F		EtfAB:quinone oxidoreductase	C	17	-0.207451	0.375805	0.00838661	0.0126997	FALSE	ATTTAA	TTGAAA	341	364	CGGCAGGGGTGAGCAGGGCTGAGCCCTGCACCCGGTATTAAGGCCGCGTTTCGTTGTCGCGCGCGGCATGAAGGAAGAATCACCTGCGCGGTGGGCGGCAGGGGCTGCGGCCCCTGCACCCGCATCGAGAAGACGCGAAAATCTGCGCAGCGCATCTTTTCGCGACTACGCGATGGGCACGGCTGAGCCCTGCACCCAGTGTTAAGGCCGCCCGCCGTTGGCGGGCGGCAGGGGTGACCCCTGCACCCGGTATTAACGCCGCGCTCCGTTGTCGCGCGGCAGGGGTGACGCCTGCACCCAATGTTAAGACGAATCGGCGCCGCCTGAGCGATCGCGGCGGATTGAAATCCTCCATGATGGTCTGATTTAAGAGTCTGTTACAGGCGCCGTTGCCGCCGGCTTTCGCATGGAGCGCAA	d__Bacteria	p__Desulfobacterota_B	c__Binatia	o__Binatales	f__Binataceae	g__Binatus	s__Binatus [species 13375]	0.61903	3524229	67.12
FREE043313	10	igr_000390	FREE043313_c148	29128	29507	CO_R	htpX_3	Protease HtpX	B	17	0.0850705	0.367788	0.00703995	0.00300665	TRUE	CACAAA	TTCTTC	85	108	ACCCTCACCTATCGACCGCCGGGCAGTCGGCTGCCGTGTGCCCGTGGCACGTCCCGTGGAATAACCGGCGAGGCAGGATCCGGGATTCTTCGCTTCGCTCTAGAATGACACAAAAAAAGTTCTAACAGGGCCCTGCGAGTACTCAGGGTAAACTCCCGCCCGCATCTCGCGGCGGTGCCGATTTGTTTTAATACCGGGTGCAGGGGCTCGCCACCGCTCTTAATACTGGCCAGCCGTGCCAACGGCCAGGGGTCACCCCTGCCCTGCTGGCAAAATTTGTGGCGCAGCGTCAAAGATAATACACTGAGAAGGGGCATGTATCGTCGGACAACATATGTCAGGTCGCGTGTTAGGTCGCGCGAGAGAGTGAAAAAGGGGCG	d__Bacteria	p__Desulfobacterota_B	c__Binatia	o__Binatales	f__Binataceae	g__Binatus	s__Binatus [species 13375]	0.61903	3524229	67.12
animal022171	1	igr_000794	animal022171_c58	1654	2215	CO_F	yheS_1	putative ABC transporter ATP-binding protein YheS	B	18	-0.135101	0.568649	0.00163999	0.00338664	TRUE	TAGAGT	TTGCTG	271	295	AGAGTTTTGCTGTTTTGGAGAAATACCGGAAAATGAACAGCAGGAATATGTCGAGCGATTAAAACAATAAAATAAGTCCAATAATTCTTGACAGACTATTTATACATATGATAAAATAACTCTAACAATTAAGAAAGAGGTGTAGCAATGTTTAATAAGTAATTCAAATTTACAAGATAGTGAATCAGCGTATCTGTTGGTATATATGCCTGTATCAGATTTGTTTTGCTGTTGAAATTTGGATTGCTTGCTGTTTTACAGCGGTTTATTTTTGCTGCACTGTTTTTTGTTCTGGTAGAGTTATTTAGTTTGTAGAAATTTATTTTGTATTTTTTGTGACCAGTCCTAAGAAAGCAGTTGTATTTTAAACAAAGCACCAGAAAGGTTATCATAAACTTATGGCATTGTGGTTGTTTTGTTTATAGAATATCCCCATATATGCAGTAAATAGTTCCTTTTTTCGATATGTGATGATTCACTGTCAAAAAGGAACTATTTTTTATTGAGCAATCAGTTCCTGACTGTCATCTGACAGTCAGGAACTGCAGAAGAGGAGGTTTTT	d__Bacteria	p__Bacillota_A	c__Clostridia	o__Lachnospirales	f__Lachnospiraceae	g__CAG-303	s__CAG-303 sp910585215	0.37461	2830451	88.48
animal022171	2	igr_000755	animal022171_c50	12680	12834	CO_R		Bacterial regulatory proteins%2C tetR family	C	17	-0.0269223	0.534973	0.00191332	0.0516511	TRUE	TAAAAT	TTGTTT	34	57	AATATTAATTTATTGCTTATAAGAAAAAAGAGTATTGTTTGACAAATGGTAGTATGATAAAATATTTACGCTGTTAATATCAAAATTATCCCTTCTCAAAAACGGTCAACAGAGTATAATTATAATTGACTAAAGTGGTCAGAGGAGGTAATGAT	d__Bacteria	p__Bacillota_A	c__Clostridia	o__Lachnospirales	f__Lachnospiraceae	g__CAG-303	s__CAG-303 sp910585215	0.37461	2830451	88.48
animal022171	3	igr_000556	animal022171_c3	11335	11520	CO_F	ftsH_1	ATP-dependent zinc metalloprotease FtsH	C	17	0.572312	0.51621	0.000213332	0.095111	FALSE	TATACT	TTGATT	61	84	AAATGCCATAAGAAAAAACTAAAAAATTTATACAATTAACAAAAAAATCACAATATGATTGTTGATTTCTGTCCAAACTAACAGTATACTATTATAGATAAATTATTTCTATATTATACTGAAACAGAATACGTATAATATGATAAAACAAATTAGAAATAAAATCTATTACGGAAAGAGGACAGA	d__Bacteria	p__Bacillota_A	c__Clostridia	o__Lachnospirales	f__Lachnospiraceae	g__CAG-303	s__CAG-303 sp910585215	0.37461	2830451	88.48
animal022171	4	igr_000061	animal022171_c109	2733	3232	CO_F	rlmCD_2	23S rRNA (uracil-C(5))-methyltransferase RlmCD	C	18	-0.224512	0.508404	0.00045333	0.158842	FALSE	TATCAT	TTTTTA	271	295	TGGAGCTGACAGGAAAAGTTTTGATTTTACAGAAAACTGCTCTGTGAAAAGTTTTCGATGACTGACTATAACATCGCAAATAATGAACAGCTGTTGCATTAGAAAAATGTAACAGCTTGTTTCATGTTGAGGTGAGAATGAGAAATATGAGATGAAGAGAAGCATGGTTTTCGTATATGATTTCTCTGTGCAACCTTGTATATCCAGTTGTCAACGAATTATGAAAAGCTGTCACAGCCTATAATGAAANNNNNNNNNNGAAAATAGTAAATTTTTATTCTCGCAGCAACGTACTTATCATTAGCATAAGTATAGCAGACAGGAGACAGATTGCGATAACAGGTGTCAATTCATTTCATGACTAAAATCATGAGTGTTCTTGACACATCTCATAAAAAGAAAATATATAAAAAGGGAATATATAAAAAGAGAATATATAAAAAAGAGAATATATAAAAAAGAGAATATATAAAAAAGAATATGACAGGAGATTTTGATAC	d__Bacteria	p__Bacillota_A	c__Clostridia	o__Lachnospirales	f__Lachnospiraceae	g__CAG-303	s__CAG-303 sp910585215	0.37461	2830451	88.48
animal022171	5	igr_000546	animal022171_c29	1541	1791	CO_F	clpB	Chaperone protein ClpB	C	17	1.18109	0.504506	0.000166666	0.0233925	FALSE	TAGGGG	TTGACA	4	27	TCAATTGACACTCCCCATGCCTAAAGGTAGGGGATATAAGGCACATTCTGGTAAAAGAAAATAAAAAATCTTAAAAATTATTAGCACTCACCTCTTGACATTGCTAACAATTTAGAGTATGATACGAATCGAAGAACAAAAAACTCCGGTTCGTATTTTTTTAATAATCAACGCAATCAGCTTTCGGCTGGCTGCATGGCACATCCAACACGAACCGATGAAAGCCGGTGTGCAGAAATGAGGTGTATCTT	d__Bacteria	p__Bacillota_A	c__Clostridia	o__Lachnospirales	f__Lachnospiraceae	g__CAG-303	s__CAG-303 sp910585215	0.37461	2830451	88.48
animal022171	6	igr_000056	animal022171_c108	238	413	CO_F	recA	Protein RecA	A	17	0.681129	0.50149	0.000833328	0.000313331	FALSE	TATGAT	TTGACA	53	76	CAAAAATAATATTGACATAATATAAATTTAATGATATTGTAATTACAGATAAGTTGACAAACGACTTTGTATGTACTATGATATATGTAAATCGAACAGATATTCACAAACTTATTTTCGATTATCAAAAAAATCAGAATATCAGAAGAGCTAAATATTTTATGGAGGATTTATAC	d__Bacteria	p__Bacillota_A	c__Clostridia	o__Lachnospirales	f__Lachnospiraceae	g__CAG-303	s__CAG-303 sp910585215	0.37461	2830451	88.48
animal022171	7	igr_000496	animal022171_c24	10698	11031	CO_F	dnaN	Beta sliding clamp	C	16	0.805021	0.500891	0.000346664	0.0471484	FALSE	TATACT	TTCACA	26	48	ACTATAAAACAGTACAAACTCAGACTTTCACAACATTTTGTCTGAGATTATACTTCCACATATTGTGGATAACTTATCCACACCAATACACTTTATAACATTTCTGAATGTTGATAACTTTTTTGATGCTCTCAACCGATTTAAAAGCAATGTTGATAACTTTCGAGTTATCCAACCCCTGAAAAATTTTTTCAACATAGTTTTCAAACTCAGAAACCATGAATTTTTCAGGGTTGAGAACAGTTTTCAACATTTTCACACCCCTTATTATTACTACTACGAGCATCTATAATATATATTTATATATGGAAAACGAGAAAGGAGCTTTTTACAC	d__Bacteria	p__Bacillota_A	c__Clostridia	o__Lachnospirales	f__Lachnospiraceae	g__CAG-303	s__CAG-303 sp910585215	0.37461	2830451	88.48
animal022171	8	igr_000652	animal022171_c4	12831	13147	CO_R	btuD_2	Vitamin B12 import ATP-binding protein BtuD	C	18	0.194605	0.500852	0.00051333	0.0583658	FALSE	CATAAT	TTGCAG	82	106	TCTCTCTGTTTATCCCCTGTTTTGAACAGTTCGTCCCCCAAAAATAAAACTCCAAAAAATTATGATATAATTGCTTAGACATTTGCAGATGCTCAAGCAATCATATCATAATTTTTTGTATCATATCATCAAGCGAAGAGTATAGACATATTTCGTTATAATATATTATCCAGTAAAAAATGATATTATAGGTATAATTGTAAAACAAGCTGGCCTATAACAACTTTGAGTTATAACAAAATATAATTTTCAGGAAGGTGCTAAATTTGAACTCAGACAAAAATAATACAAGAAAATCGAAAAAACCAAAATATAAT	d__Bacteria	p__Bacillota_A	c__Clostridia	o__Lachnospirales	f__Lachnospiraceae	g__CAG-303	s__CAG-303 sp910585215	0.37461	2830451	88.48
animal022171	9	igr_000775	animal022171_c54	6859	7073	CO_R	thrS_1	Threonine--tRNA ligase	A	16	0.71674	0.499838	0.000726662	0.000333331	FALSE	TATTCT	TTGACA	0	22	TTGACAATGATTGTGAACTGAATATTCTGACTTTTGAAGATGAGGCAGGAAAAGCAGCTTATCGTCATACCTGCTCACATGTACTTGCCGAAGCAGTCAAACGTCTGTATCCAAAGGCAAAACTTGCCATTGGACCATCGATTGACACAGGTTATTATTATGACTTTGACCATGAATCCTTTTCAAGAGAAGACCTTGACAAAATAGAAGCAGAG	d__Bacteria	p__Bacillota_A	c__Clostridia	o__Lachnospirales	f__Lachnospiraceae	g__CAG-303	s__CAG-303 sp910585215	0.37461	2830451	88.48
animal022171	10	igr_000738	animal022171_c5	11842	12136	CO_F		hypothetical protein	C	17	-0.0884746	0.499817	0.00226665	0.0266241	FALSE	TAAAAT	AAGATG	217	240	CTGGTATTTTCTGATAAGAGTATCCAGATGAAAATTTTATTATTTTATACAATAAGAGACAGTTTTTTCTGAAAACAGGAAAAGGCTGTCTCTTGAAATATTTCATTAATTCTTGTTATTTCTAAACAAAATTTCCTTGTAAAATTCCCCTTTTATCTGTTATAATAACCTTTAACGGACAAACAGTCGAAAGTAAGAATTACGTGAACAGATTTGTAAGATGATAGAATTACAGAATAATAAAATGGCAAAGCCGCAATATTAGAAAACTGTAAAAGTCAGGAGGTTATTTTTT	d__Bacteria	p__Bacillota_A	c__Clostridia	o__Lachnospirales	f__Lachnospiraceae	g__CAG-303	s__CAG-303 sp910585215	0.37461	2830451	88.48
FREE043861	1	igr_000335	FREE043861_c257	24152	24852	CO_F	porC	Pyruvate synthase subunit PorC	C	16	0.589238	0.447911	0.00143332	0.013167	FALSE	CACAAT	TTGCCT	642	664	GTCCTTGGGAACGGGTCGGGTGAGAAGTCGGGGAAGAGCGGCGGCGCGCGGCCCGGAAGCACCAGCGGCTCGAAGCGTCGACCGACGTGATTTTATTGGCCCTTGCATAAATAATGGTACAGTTTATTATTAGAGTCTGGCGCCGTGAAAGAACCCTTCGAAGAGGTCCCGCCGGCTTCGCGTTTGTGAAAGAGAGGTAACGACGGCGTGCTCAAGTGTACGGAGACAGTCGGGGGCGAAGTTCGCCAGATCCCCGTACTTGGTGTGGCTCCAGACGCATTCCACAGGATTGAGGTCTGGGGCATAGGGCGGCAACCACTCGACGACGATCCGCTTCCGGGCGGCCAGCCAGGTCTGGACATTCTTTGCCCGGTGGGGGCGGTGTCGGTCCCAGAGGAGCGTGAAACCGGAGGGGATGTGTCGGCGCAGTGCCTTAAGGAACCGAAGGACTTCCGCGCATCGGATGTTGTGGGGATACTGGGCCCAGGAGAGGCCGAATCGGCGCCGACGGGGAGCCACGGTGAGGGCGCTGGACGTGGAGAGCCGGTCGCGGCGGTCCCACAGGCGGAGGATGGGCGTCCGGCCGCGGGGCGCTCAGGTGCGGCGGGCGTCCCATAGGGTCTCATACAGGGGAAGACACCATTGCCTCATTATTTACGCAAGGCACAATATGATCGGCACCCCTTCGCAGGGTGGCATCG	d__Bacteria	p__Desulfobacterota_E	c__Deferrimicrobia	o__Deferrimicrobiales	f__Deferrimicrobiaceae	g__CSP1-8	s__CSP1-8 [species 11832]	0.64857	2219404	90.76
FREE043861	2	igr_000063	FREE043861_c125	13243	13555	CO_F	ispU	Ditrans%2Cpolycis-undecaprenyl-diphosphate synthase ((2E%2C6E)-farnesyl-diphosphate specific)	C	17	0.0415695	0.430832	0.00170666	0.0408092	FALSE	TATTTA	TCGACG	121	144	TGCACCGTCTCGCAAATAATCTGGCATTCGACCGCCGCTGCAGCAGCGAAGGCTGCGTTGCGCTCCTTGCGCCGTACTTCTTCAAGTACGCCTCAGTCGCGCGCCTTGCCGGCGCAGCGCATCGACGGTCTCGGTGCATCAGCCTATTTACGAGACGGTACACTAGGACGTTCCCGACGGGGCACAAAGACAAGCCCACATGAAAAGCGGCGGACCCCCTTCCTCCGCCCTCCCGCGCCACGTGGCCATCATCATGGATGGAAACGGGCGTTGGGCCAGACTTCGCGGCCTTCCGCGCGTCGAAGGGCACCGG	d__Bacteria	p__Desulfobacterota_E	c__Deferrimicrobia	o__Deferrimicrobiales	f__Deferrimicrobiaceae	g__CSP1-8	s__CSP1-8 [species 11832]	0.64857	2219404	90.76
FREE043861	3	igr_000372	FREE043861_c273	3252	3791	CO_F	aroA1	3-phosphoshikimate 1-carboxyvinyltransferase 1	C	17	0.200337	0.425466	0.00146666	0.0312224	FALSE	TGCACT	ATGCCA	508	531	TGTACCGTCTCGTAAATAGCTTGAAGCACCGAGAGCGCCGATGCGCCGCGCCGGCAAGGCGCGCGACTGAGGATGGGGGGGGACACTCCTGGGTTATTCGCCGAGAAAATCAGGAGTGTCCCCCTTGTTGCAAGAAGCGCAACGAAGCTGGCGCGAGGGGCCTGTCCCCGGAAGGGGCGGCAGCCGAGGCGAAGCGGATGCGCCGTCAGACCGCGAAGGACGACCGAGCACGGCGCAGGCGTACTTCCGGTACGCCGAGCCGGGCGCAGGGAATCCGACAAAGGGCTGGCGGTGCAGACCGAGCCGCAGGCGCCGGTCGCCCAAAGGGCTGCCTTTTCTGCTGCGACCAGCGATCCCCGGGCTGCGTCGGGCGTGCTCGTCGCTCGCTTGTGCGGCGTACTGACCGTACGCCTCCGCGCTCGCTCCTGCGCTTGCCCGCCTCGCCTCGGGTCTCCCTTGTCTCGCGACGAAACCCTTCCGGGGACCGGCCCCCTGTAGCGGCGATCGAATGCCAAGGGATTTGCGAGACGGTGCACTAAC	d__Bacteria	p__Desulfobacterota_E	c__Deferrimicrobia	o__Deferrimicrobiales	f__Deferrimicrobiaceae	g__CSP1-8	s__CSP1-8 [species 11832]	0.64857	2219404	90.76
FREE043861	4	igr_000025	FREE043861_c110	17042	17543	CO_F	sucC	Succinate--CoA ligase [ADP-forming] subunit beta	C	18	1.0462	0.423352	0.000846661	0.0243169	FALSE	TACGGT	TTGCTA	217	241	GGCTTCCGCAAGAAACAAGGGGGGGCCCCGGGTCCCCCCTTTCCCTGTTTCACGCGGGAAAGGTGCCCTTCATGTCCGAACCCGAGACGATCGACCCCCTGTTGCCGCGCAATTCCCCGGCCTCGCGGAATTGCCGGCCCGAAGGCTACAGGGGGGTCGCAGACGATTCCGCCGGACGCATTCCCCGCGGAATTCCCGACGTCATCCGCTCCTTTTTTTGCTATAATACGTCCGTTTTGGGTACGGTCTCACCGTCCGCGACTGTCCGGCTTGTATTCGACCCGCGGAAAGAAGCCGCCTCCTGCCGCCCTGGGAAGACGATTCGCGCGGGATCGTTCCGGGTACGGGAAACGAGATCGTTCCGGGGGGTGAGTTGATCGGATATACTTGACGCGAGTGACGCGGATGCCACCCCGGGGGGAGGAGGCATCCGTTTTTCTGTTTTTCCGCATCTCCGGCGGTCCCCAGCAGAAAAAATTTCATTCCGGGAGGAGCCGAAAGG	d__Bacteria	p__Desulfobacterota_E	c__Deferrimicrobia	o__Deferrimicrobiales	f__Deferrimicrobiaceae	g__CSP1-8	s__CSP1-8 [species 11832]	0.64857	2219404	90.76
FREE043861	5	igr_000246	FREE043861_c213	10057	10232	CO_F	hemE	Uroporphyrinogen decarboxylase	C	18	1.49234	0.419444	0.000206665	0.0243169	FALSE	TAAAAA	TTCAGA	79	103	ACTTTTCAACCCGGGGACGTTCTTAAACTTTTTAATGCGGAGCCTTTCATTGGGCATGGGAATGCCGGGCGTCTTCTGCTTCAGAAGAAACCCTTCCGCGCATTAAAAAGTTTAAGAACGTCCCCATACGCCCCCGGTTGAAAAGTTTAAGAACGTCCGCATACGGTGAGGTGGAT	d__Bacteria	p__Desulfobacterota_E	c__Deferrimicrobia	o__Deferrimicrobiales	f__Deferrimicrobiaceae	g__CSP1-8	s__CSP1-8 [species 11832]	0.64857	2219404	90.76
FREE043861	6	igr_000242	FREE043861_c213	5025	5202	CO_R		hypothetical protein	C	16	2.04803	0.390584	8.66661e-05	0.0159662	FALSE	CATAAT	TTTTAA	11	33	ATACTCTTTCCTTTTAAAGTGAACATATATTCACATAATATCCGACAGGAGGGAAAAGGAGGAGAAGCGGGAATCGGTTTTTCGGAAGGAGTTGCCGGAGGGAGGATGCGGGGCCGATTGCGAATCGCCCGCGGCTGGATAAATATAAATTGAGAAAGATCGATATGGGAGGGCGAAG	d__Bacteria	p__Desulfobacterota_E	c__Deferrimicrobia	o__Deferrimicrobiales	f__Deferrimicrobiaceae	g__CSP1-8	s__CSP1-8 [species 11832]	0.64857	2219404	90.76
FREE043861	7	igr_000009	FREE043861_c102	30770	30962	CO_R	nusB	Transcription antitermination protein NusB	C	17	1.27685	0.380204	0.000206665	0.0353425	FALSE	TACCGT	CAGCAA	61	84	CGGACGCTTGTGTACCGTCTCGTAAATAGCTTGACGCACCGAGAGCGTCGATGCGCCGCGCCAGCAAGGCGCGCGACTGAGGCATACCGTTGAGTATGGCGAAGAAGCGCAACGAAGCGGGAGCGGATGCAGCGGCGCTCGAATGCCAAGGTATTTGCGAGACGGTGCACTAACGCAAGGGGCTTTGGAGGAA	d__Bacteria	p__Desulfobacterota_E	c__Deferrimicrobia	o__Deferrimicrobiales	f__Deferrimicrobiaceae	g__CSP1-8	s__CSP1-8 [species 11832]	0.64857	2219404	90.76
FREE043861	8	igr_000351	FREE043861_c266	4961	5100	CO_F		Pyruvate ferredoxin/flavodoxin oxidoreductase	C	18	0.409324	0.362341	0.00373331	0.0220043	FALSE	TACGCA	TTGACC	36	60	ACCGCGCGACAGTCGTTCGATCCCCCTTCGAACAGGTTGACCGGCATCAAGGCGGTAGGGTACGCAATGGGGTATTTTTCCCCGGAACCGGATTCATGCAGGGATTCTTTGGAAAACCCACGGGAGAGAGGTAGGAATCC	d__Bacteria	p__Desulfobacterota_E	c__Deferrimicrobia	o__Deferrimicrobiales	f__Deferrimicrobiaceae	g__CSP1-8	s__CSP1-8 [species 11832]	0.64857	2219404	90.76
FREE043861	9	igr_000047	FREE043861_c120	19060	19245	CO_F	dnaN	Beta sliding clamp	C	18	0.0707046	0.357553	0.00508663	0.0243169	FALSE	GATCAA	TTGCGG	13	37	CCCTGTGGATGGTTTGCGGATGGCTCCTTTCTCCCCGGATCAAGGCGTTGCGTCCTTCGGTTTCCGCGCAGGTTGCACGACCGTTTTCCGGAAGGATACGGCGTCCTTTCGCCCCCTATCCACAAATTCACATTCCCTACTGCAACTACGATCTTTCTTACTTTAAGAAAGAAGAAGAGGATGGCG	d__Bacteria	p__Desulfobacterota_E	c__Deferrimicrobia	o__Deferrimicrobiales	f__Deferrimicrobiaceae	g__CSP1-8	s__CSP1-8 [species 11832]	0.64857	2219404	90.76
FREE043861	10	igr_000113	FREE043861_c146	4699	4870	CO_F	olsG	Ornithine lipid N-methyltransferase	C	18	1.03232	0.336693	0.00128666	0.0247788	FALSE	CATCAT	TTGCTT	79	103	CGGGGGAGCGGAAACGGATCACGGCGGTACGAAGCCTTGTGGGAACAAGACGATTTTCGACTGGCGGCCGCCCCGGAAATTGCTTATGATATGTCTTCCTTCCCATCATGATCATAGGTTCCCCGGGGACGGCTCCTCTCCCGGGGAAACGCGAAGAGGTGAACCGAAGAAG	d__Bacteria	p__Desulfobacterota_E	c__Deferrimicrobia	o__Deferrimicrobiales	f__Deferrimicrobiaceae	g__CSP1-8	s__CSP1-8 [species 11832]	0.64857	2219404	90.76
FREE077944	1	igr_000521	FREE077944_c223	227	941	CO_F	prfC	Peptide chain release factor RF3	C	18	0.19182	0.617559	0.00180665	0.0145676	TRUE	TACTTT	TTCTCC	412	436	AAATTTTCCTCGAATTTCTCATCGAATTAGAGATTAGAAATCTCATCGAATTACGCAGATTACACGAATTAAGACATTTTAGGGTACGGTCAAGAGACCAAGAAAAGCTTGAATGCTTGCATGCTTGAACGCTTGAAAACTTGAAGACTTGAATGCTTGAAAGTGGAGTGTTCGACAATGCCGTCATTCCACCTTTGTCTTGGGTGGAATCTTTTTGCCCGCAGATGAACAGGATAAGTGCGGATGGGACACAATACACTCGACATTTAGAGGTAAGGTCAAGACTCAACCCTGCTCCCACCGAAGCGAAAGACGAAATTTTTTATTTTCTAACTTACCTAAAAAGTTTAGTCTTTTACCTGCTCTGCCCCTGTCATCTATTGGAGAAATGGTTTAATAACTTAACCTTACTTTCTCCTTGAAACTTATACCTTGTTACTTTTCCCTTGAAGCTTTTCCCTTAAAACATATATATTGCCTTTCAAAAAATCTCTAATCACTCACCTGCTCTTATCCTTATTATCTGCGGGCAAAGCGGGCTTGATCTCAGCTTTAGTTTCCTTCTCTTCAACACAAGCATCAACGTAAATAGCACCTAAATAACTTAGATTAATTTTTTTTCTTCTATTGAATGACTTATCCCCTTTAAATTCGCTATAATAAGGTTGTTTTTATTAACCAAGTCGTTACACCCATATTTAGCTAAGGTACCTGC	d__Bacteria	p__Pseudomonadota	c__Gammaproteobacteria	o__Enterobacterales_A	f__Alteromonadaceae	g__Colwellia	s__Colwellia [species 9406]	0.37016	2857497	81.46
FREE077944	2	igr_000150	FREE077944_c118	4093	4593	CO_R	rsfS	Ribosomal silencing factor RsfS	C	16	0.0831132	0.603398	0.00541996	0.00566409	TRUE	TAATAT	TGGGAA	398	420	ATTTCTTTTTTATTTAATACCAGTTTTATTAAATAAGTGATCTATTTTATGCCTAGATAAAATGGCCAAACACAAGGCATCCACTTAAGTAACTAGTTTTTATAATTATTAAAAAATAACGACGTGATTGATGATTTTAGCAAATAGAAATGCTCACATATTAAATGAGATTGCTATAAAGTATGAAAAACTAAGCTAAATAAACTAAATAAGCCAAATAAGCCAAATAAGCCACACTTTCTGTAATAGCTCTCACGGTAGGGAGACTAAAAGCAAGGCCATTACATTTAAAGCAATTACATTTAAAACAATCATATTAATTTAGATATTAAGCTACACTATACCCATATAGATGAAACCTATTCAAAATTATTGAAAGATTAATCTATTCTTAACCTTGGGAAAGTGCTTAAAAAATGTTAATATTCCGCGCAATCGCCATTACCTTCTTGATTGTAGTGGTGTACCAATCAAAATTAAACACAGAATAGGAAGAATACC	d__Bacteria	p__Pseudomonadota	c__Gammaproteobacteria	o__Enterobacterales_A	f__Alteromonadaceae	g__Colwellia	s__Colwellia [species 9406]	0.37016	2857497	81.46
FREE077944	3	igr_000766	FREE077944_c4	14218	14525	CO_F	pyrH	Uridylate kinase	C	16	-0.306453	0.540918	0.000346664	0.210307	FALSE	TATGAT	TTTAAA	6	28	GTCTACTTTAAATTTTACGTTAATCCACTATGATTAACGCAGAATAGCGACTAGATTTTATAAAAACGTCTATCTAACTAAGGTAGGCGTTTTTTTTATGAAAGAGTTTATCTTTTACGGGGTGTTTATCGTTTTATATCAATTATCGATTAAAGTTTACGAATATATAGCGTAAAGTCTAACATTTTTAATGTTTTTTAACTTTAAGCTTTCGTGCATCGGCTAAAAGTATTAAAATAGCGTAATTTTTTAAGTTAGTTTCAGTATAATTAATTTATACTGGCTTATTACCCACAGGGATATTTTTT	d__Bacteria	p__Pseudomonadota	c__Gammaproteobacteria	o__Enterobacterales_A	f__Alteromonadaceae	g__Colwellia	s__Colwellia [species 9406]	0.37016	2857497	81.46
FREE077944	4	igr_001214	FREE077944_c99	2782	3346	CO_F	polA	DNA polymerase I	B	17	-0.461984	0.535081	0.0056333	0.0197865	TRUE	CATTCT	TGGAGA	503	526	AAATAAGTCAACCCCCAGAAAATGGCTGCTCACAAGCTTACTTGAGTAAAGTACAAACAGATGAAGTTGTTGCTCACCTCATGCGACAAACTTATCGCAGCCCTTATGAAATCAATGGAATTTTTTTTGAAAAAAATTATCGGTTGTGCTGCCGTGGAACACCTAATTTTATTCACTTATTCCATTTGGTTATTTGCATGTGTTACAAAAATGTAAAAATAATTTAAATTAGGGCTAGTAATTAAAATAAAATCTGATAATCTTTTGCATGTTGTTTTTTAACTGTTTGCCTTTCTGTGTAATCAGAAAAATAAATAAATATTTTATCCACAAAAAATAAAAATAATAATATTGTGCGTTAATTAAACATTAAGTGTTTTTTTCTCATTAAAATCATGTAAATAATATCACTTCGCTGAACAAGCTATAATGCTTTTTCGGTTTTTTTTCGTTGTTATTAACCGACTTATCCACAATCTATTTAATATAATGTACGAGTTCTGTGGAGAGTAATCTTACTTTGTGTCATTCTACGTATTTTATTATTAAATTCGATGGGACATAT	d__Bacteria	p__Pseudomonadota	c__Gammaproteobacteria	o__Enterobacterales_A	f__Alteromonadaceae	g__Colwellia	s__Colwellia [species 9406]	0.37016	2857497	81.46
FREE077944	5	igr_000171	FREE077944_c120	3163	3378	CO_R	aroK	Shikimate kinase 1	C	18	0.186816	0.534807	0.000999993	0.0421711	TRUE	GATAAT	TTGCAA	59	83	AAGAATTAGCTCAGATTACCATTAAATAGAAAAATCAGCTATCTTAATGGTAATCTGACTTGCAATCTCCCCCTAAGAATTGCGATAATTACGCCCTTAAAATTTCTGCGAATGATTAATCGGCAGAAATTTCTATCGAATTAAACATAACATACTGTTAATAAGTATAATTTTGTTTGATGAAACGAGTTAACAGATGAGAATGAAAGAAATCTA	d__Bacteria	p__Pseudomonadota	c__Gammaproteobacteria	o__Enterobacterales_A	f__Alteromonadaceae	g__Colwellia	s__Colwellia [species 9406]	0.37016	2857497	81.46
FREE077944	6	igr_000617	FREE077944_c274	217	577	CO_F	mnmE	tRNA modification GTPase MnmE	C	16	-0.412689	0.517057	0.00369331	0.028466	FALSE	TATACC	TTGCGA	74	96	ATTCAAGTTAATTTGATAATTATCAAACGACCAATTCCATTAGGACTTGGTCGTTTTTTTTTGTATGAAAAGTTTTGCGACTACTCTTTATTTAATTATACCAATCCCATTAAGTTTGTAGTCTTGTTGTAACCAGGAAAATGAGTCAGGGCGAGGGACTCAATTGAGTAATAGCTAGCAATTGTGATTGATAGTAACGAAACCATGACTTACTTTTAAACAGTACAACTGAGCAATAACTTAATTGAATTGCTATTAACTTCAAGCCTTATATTTTCTATTTGTAGAAGGCGGAGAGGATTTTTTCTCGTTAATAACGTAAAATAAACATAATCAACTTAGATCTACAGAAATGAATTAA	d__Bacteria	p__Pseudomonadota	c__Gammaproteobacteria	o__Enterobacterales_A	f__Alteromonadaceae	g__Colwellia	s__Colwellia [species 9406]	0.37016	2857497	81.46
FREE077944	7	igr_001098	FREE077944_c8	8404	8806	CO_F	valS	Valine--tRNA ligase	A	16	-0.35703	0.512562	0.00639329	0.000206665	FALSE	AACAAC	TTCTCC	151	173	TCATACCAATGTCATTTAATATCTAATCATTTCTACTTGTTAAAATCACCAACTACTGCGTTGTTTAATAATTAACGGGGTATGGATAATGCATCTTTTTAGACAATGCAGACGGTACAGGCCGTACTTTATTAGATAATGCTCGAGCATATTCTCCTGATCACATTATCCAGAACAACTAGTTACTTAAAAAATGCCTTGTATTTTGCCATTTTCTCTATGTATAAAGTAGATCATATATTTAATGAAACCGGTATTAAAAAATGATACTTGCCAAGCATACCTCAATAGAATTAATCTAAAATTAAAAAATAACGACTGCAACGTTTAACGCATACACAAAGCTAGTGTATAATATTGCGCATATAGCGAAACCAATCTAATTTACTATCCGGAAAACATC	d__Bacteria	p__Pseudomonadota	c__Gammaproteobacteria	o__Enterobacterales_A	f__Alteromonadaceae	g__Colwellia	s__Colwellia [species 9406]	0.37016	2857497	81.46
FREE077944	8	igr_000338	FREE077944_c168	2855	3216	CO_F	ruvA	Holliday junction ATP-dependent DNA helicase RuvA	C	16	-0.818151	0.501387	0.00855328	0.0312224	FALSE	TTCACT	TCGCCA	234	256	ACTTTAGAAAGATAAGCTTCTAGTTACAAGTTACAAGTTACAAGCTAAGATCAAGACCCTAGACACTACTTTTTACAACAGCAGCATTCCACCATTTGTTTGGTTGGAATCTGTCTATTCCTCAGCTAATTAGGTACTAGAGAACTCATCGAATTACACAAAGATAAAGCTTTAAATTTGAAGCTATAAGTTTTCAGTTTAAAAAGCTTAATCTTGCAGCTCGAAACTTTCACTTCGCCACTTTCACTTCGCCACTTTCACTTCGCCACTTTCACTTCGCCACTTTCTTTACTGTATAAATATATAGTGTTATAGTTTTCTCTATTACAAAACTTACAACATATTTAAAAGCAGGTATTTAA	d__Bacteria	p__Pseudomonadota	c__Gammaproteobacteria	o__Enterobacterales_A	f__Alteromonadaceae	g__Colwellia	s__Colwellia [species 9406]	0.37016	2857497	81.46
FREE077944	9	igr_001110	FREE077944_c8	35357	35739	CO_R	lon_1	Lon protease	C	18	-0.400305	0.500158	0.00372664	0.0632601	FALSE	TATTTT	TTGAAA	316	340	AACTAAATAGTAAAAAGTATTAATATTCAATAACACATTTTAGTGTTTTAATAAAGTTGAACCCTAAGTCGCAATAGATAACATATACGTTATAATTGCAACTTAGGGTTTTTTGATCTGCGGGATTATTTATCAGCTTATAGTTAAATTACAACAAAGCCATCAACTGAAACTTCAAAGCCCTGATGAATAACTATTTTGTATATCCATTTTCTTTTATACAAAAGTTGAACAGTTAATTAAATTGATATCAGAACAAATAATAGCCAATAAGCAATTAATTATACCAAGTTGAAGTTATATTAAACTTTTAGACTTGAAAGCTATGATATCTCCCCCATATTTTATTTTAATAATACCTATATTTTCTAAAGAGTAAGTCA	d__Bacteria	p__Pseudomonadota	c__Gammaproteobacteria	o__Enterobacterales_A	f__Alteromonadaceae	g__Colwellia	s__Colwellia [species 9406]	0.37016	2857497	81.46
FREE077944	10	igr_000628	FREE077944_c28	9714	10013	CO_R	asnS	Asparagine--tRNA ligase	C	16	-0.127309	0.498026	0.000746662	0.0720947	FALSE	TACCAT	TCGAGC	259	281	TCTTTTATGCCCCTTATTTTTTTAAGACAAACCACTTTAATTTTGTATATTTAAACAGCAAAAATAAAGCTAAGGCGGCCATATTTTTACGCTCCTTAGCGATATCGACGTTTTTTTACTTTTTTTTTGTTTTTTTCTAAGGATTCAGCAAGTTTTACTTGTTAAACAAATTGGGCAAGGTAACATACTTCTTTTAAATTTATTCTGTTCAAGCTCACGACACATATCCGAAGTTTTACCCTTCATAAAATGACAAATGTCGAGCAAAGCGTTGAACAATTTACCATAAGAGGTCATTTC	d__Bacteria	p__Pseudomonadota	c__Gammaproteobacteria	o__Enterobacterales_A	f__Alteromonadaceae	g__Colwellia	s__Colwellia [species 9406]	0.37016	2857497	81.46
animal066490	1	igr_000240	animal066490_c21	12132	12986	CO_R		ABC transporter ATP-binding protein	B	16	-0.71589	0.557277	0.000306665	0.0307265	TRUE	GATGCA	GAAAAA	765	787	TGGAGCTTTTTTTCTGCGCGAACACGCATAAGGCGCATACCGAATGAATTATCTGGGTTGAACTTTTTCCGCCAAGCTCCTAAAATGAGGAGAACAGGAGGAAGATCAAATGAAAAAAGAAAAAAATCTCCGTGTCTTTTTATATGTAGTCACGATCTTATCATTGATTTACACATGTTTTACTTTATTTCAGGCTTATGCGACCTTTACTTCGTATTATGCCAATATGGCGTACTCTTTTGGCGATGTATTTGTTTATGTGCTCAGCTCGTGCTATGCGCCATTGTGCTTCACGATCATTTTCTATGTCATGATCGCGGCGCTCGATATCTGGTGCGCGCATGTCGAGAATGCTTTGATGCCTGGGCAGGTGCGTCTGGAAGAGGATGCCAAAAAAGCAGCAAGGGAACAGTTCGAAGATGAAAAGGATCTTGTCAAAGGCGAAAAAGAACTGGCCAGAGATGTGGTGAAAAAAAACAAGGAGAACATCGATGATCTGGCAAAGGATCAGAAAGAAGCGGCNNNNNNNNNNNNNNNNNNNNNNNNNNNNNNNNNNNNNNNNNNNNNNNNNNNNNNNNNNNNNNNNNNNNNNNNNNNNNNNNNNNNNNNNNNNNNNNNNNNNTGAAAAAAAACAAGGAGAACATCGATGATCTGGCAAAGGATCAGAAAGAAGCGGCGCGCAAAGACGAAAAGCTGGAAGAAAAAGAGATCGATCAGCAGGAGCGCGACGATATCAAGGCAACCCGGGAAATCGAAAAAGAAGCCGAAAAATAATAACGAATCATGCGATGCAGCGAATCTTTTGCTGCATTTTTTGTATAATGGAACCGGAAACAGGAAAGGAAACCGTAGCTT	d__Bacteria	p__Bacillota	c__Bacilli	o__Erysipelotrichales	f__Erysipelotrichaceae	g__Dubosiella	s__Dubosiella sp910585105	0.48097	2348262	91.66
animal066490	2	igr_000378	animal066490_c32	23795	24049	CO_R	bmrA	Multidrug resistance ABC transporter ATP-binding/permease protein BmrA	C	16	0.650564	0.501688	0.000426664	0.0298452	FALSE	TATCCT	TTGCAA	124	146	AAAAAACTGAATTAAAAATTGGAAATGTATATAAGAATTCACTAAGTGATATTGTAAATACATTACGAACAAATCCAATATTATATATGATTCGTAATTATGGATTTGATCCATTTTTAAAATATTGCAACATAATTGGGCTAAAGTATCCTGATAAAGTGATCAATGGATGTGAAATATGCGGTTTTTTGTTTTCGAAAGAGAATTATTTTCGATTTATTCAATACGCAAAAAAAACAGTAGGGGAGCAAAATA	d__Bacteria	p__Bacillota	c__Bacilli	o__Erysipelotrichales	f__Erysipelotrichaceae	g__Dubosiella	s__Dubosiella sp910585105	0.48097	2348262	91.66
animal066490	3	igr_000309	animal066490_c27	8329	8448	CO_F	ftsA	Cell division protein FtsA	C	18	-0.0114341	0.493218	0.00464664	0.0330557	TRUE	AAAAAT	TTGTTA	28	52	GCAAACGGAAGTAAATTTCCGGAAGAATTTGTTACGATAAAAGGGGAATTGGAAAAATCGCCTTAAAAAACAAGCCTGAATAGGTTATAATAGACGCGAAGTGCATGAAGGAGATGTCGA	d__Bacteria	p__Bacillota	c__Bacilli	o__Erysipelotrichales	f__Erysipelotrichaceae	g__Dubosiella	s__Dubosiella sp910585105	0.48097	2348262	91.66
animal066490	4	igr_000134	animal066490_c14	4689	5218	CO_F	bcp	thioredoxin-dependent thiol peroxidase	C	17	0.285435	0.489136	0.0053333	0.00425104	FALSE	AATGAT	TTGCCC	474	497	GTAGACAATGATCGTGTCAGGTTTCTGACACGTTTTTTTTATTGTTGGTGTCGAAATTCCGGGATAAATAATAAGAATTCCGTTCTTAAAACCAATGTTTCCATTTCTCTATACATTCAATAAAAATCTGATATGATAAAGGTGCCTAAAGAAGGGCATGAACAAAGGTTAAAACACAGAAAACAAACTGTGTTTGGTTCGGTAAAAGAAGATCCAGACGGTTCCTCGTCACAAAAGACGTAAAAATGAACTAAAACTGGATCGGAAGGCATCGGAAAAAGAAGCGTGTATGGTGTAAAGAAATCAAACAGAAGCGGTGCCAGAAAAACATGACGACCGGAAGGCGTCAATGAAAAGCTTGGAAGATTCGTTTGTCAACAGACAAAAACTAAACGGAAACGCATAAAACAAACCAAATAAATAAGCATGGATCTTCATACCGGACAATAACAAAGAGGGCGGTCAGAAAAATGATTGCCCTTTCTTTTTGTGAAATAAATGATACTATATTTAAAAAGGAGAAGAACATT	d__Bacteria	p__Bacillota	c__Bacilli	o__Erysipelotrichales	f__Erysipelotrichaceae	g__Dubosiella	s__Dubosiella sp910585105	0.48097	2348262	91.66
animal066490	5	igr_000224	animal066490_c2	55096	55195	CO_R		RNA-binding S4 domain-containing protein	B	17	0.63931	0.472507	0.000499997	0.0052733	TRUE	TATAAT	TGGTAA	46	69	AAGTATCTTGTGATACTTCTTTTTTCTTGTATATCGGATGTATATATGGTAAAATAAGCAATTTTATGATATAATCTTTTATGATAGGAGAGGAATCGTC	d__Bacteria	p__Bacillota	c__Bacilli	o__Erysipelotrichales	f__Erysipelotrichaceae	g__Dubosiella	s__Dubosiella sp910585105	0.48097	2348262	91.66
animal066490	6	igr_000108	animal066490_c13	626	1074	CO_F		ABC transporter substrate-binding protein	B	18	-0.0612163	0.46803	0.00127999	0.0304931	TRUE	TAAAAT	TTTTTA	378	402	AATAATATCAACAGCGAAAAGGAAGATCGCAGGATCTTCTTTTTTGAAGAATGAATTTACATTTTCTTTCAGAAAACTTTCATATAATTTCATCTTTTTGCTTTACAAACGAAAAAAATGGGAGTACTATACAACCATAAATTGAAACCGATGAAGAAGAAATCAAACAGAAAGACGTGTTCGAAGCGAGTCCGGGGCGGTGCAAGCCGGGTAATAACGATTCTGCAAATGGACTTTGGAGGGCGAGGTGAACTCATAGTATCCGAGCCGGGACTTTCCCGTTACAGAAAGAAGAATGTGTCAGCATTCGTAAAGTGGGTATATCATGCATACCAATTCAGGTGGTACCGCAGAATTAGAAATTCTGTCCTGTGTCTGTTTTTAGACGCAGGACTTTTTTGTTAAAATGGCCATTTTATGAGGGAGCTGCAGAGTAGAGGAGAGAGTAT	d__Bacteria	p__Bacillota	c__Bacilli	o__Erysipelotrichales	f__Erysipelotrichaceae	g__Dubosiella	s__Dubosiella sp910585105	0.48097	2348262	91.66
animal066490	7	igr_000345	animal066490_c3	60433	60540	CO_F	nifJ	pyruvate:ferredoxin (flavodoxin) oxidoreductase	C	16	0.384828	0.466815	0.000499997	0.124234	FALSE	TATAAT	TTTAAA	31	53	GATCTGCAGTTTTTTTGCTTAAAAAAGCGCTTTTAAATCATTAAAAAAAGAATTATAATGATATTGCTATGTATTATGTATTTACATAACGAAGGAGGAAATACTTTA	d__Bacteria	p__Bacillota	c__Bacilli	o__Erysipelotrichales	f__Erysipelotrichaceae	g__Dubosiella	s__Dubosiella sp910585105	0.48097	2348262	91.66
animal066490	8	igr_000476	animal066490_c43	10591	10862	CO_F	infC	translation initiation factor IF-3	C	18	-0.289947	0.460853	0.00183332	0.0556855	FALSE	CACCCG	TGGAAA	57	81	AGAAAATTTAGGGTTGTTTTATTCGAAGGATGGTGCTAATATAGACAAGTAAAGAAATGGAAAGATAGAAGCACCCCTTCTCACCCGACACATAATGGATGTGTGGGTCAATGCCAATTCATAAAACGATATGAATTTTAATAATGGGTGCCTTTGTGTACCCATTTTCTTTTGGTGAAAGGTAGGTATCGTATATCAATAACAGAAGAGTTGCCCCGAACAACGTCAACGAAGACTTGTTCAATGAAAAAATTCCGTTCAGAGAAGTACTT	d__Bacteria	p__Bacillota	c__Bacilli	o__Erysipelotrichales	f__Erysipelotrichaceae	g__Dubosiella	s__Dubosiella sp910585105	0.48097	2348262	91.66
animal066490	9	igr_000558	animal066490_c56	11194	11388	CO_F	aroK	Shikimate kinase	C	17	0.0698724	0.452851	0.000499997	0.124649	FALSE	TATAAT	TTTTTA	135	158	GCATAAATATTCATACCCTTTCCTGCCCCGGCATATACCGGGGCTTTTTCAAAAAGGAATGGTACGTCGTAAATACATACGCTGAAGAAAGGATCCGCATCAATGTAAATGGATGAAACAAAATGAAACTTGCCCTTTTTATCTTACATCGGTTCATGTATAATGAATTCTGATTTAAGGAAAAAGAGGAAATTC	d__Bacteria	p__Bacillota	c__Bacilli	o__Erysipelotrichales	f__Erysipelotrichaceae	g__Dubosiella	s__Dubosiella sp910585105	0.48097	2348262	91.66
animal066490	10	igr_000667	animal066490_c72	6812	6980	CO_R	ffh	signal recognition particle protein	C	17	-0.201409	0.44085	0.00127999	0.108311	FALSE	TAAAAT	TTGAAA	105	128	GAAGCATTAAAAAAGACTTTATTTAAAGTGATATTTATAGCTTATAGCTTTAATGTTTCATATATTCACTATAGCTTAATTAACGAACAAGTATAATTGGAATGATTGAAAAAGGAAAATGGATACGATAAAATTATGTGAACCATTCGATGACAGAAAGGAACAAACT	d__Bacteria	p__Bacillota	c__Bacilli	o__Erysipelotrichales	f__Erysipelotrichaceae	g__Dubosiella	s__Dubosiella sp910585105	0.48097	2348262	91.66
GUT203574	1	igr_000094	GUT203574_c200	4142	4350	CO_F		ABC transporter ATP-binding protein	C	17	0.799274	0.599086	0.000913327	0.0122322	TRUE	TACGAT	TTGACA	82	105	TTTAATAATCATGCTTATGGATGCTATTTAATTATGGCGTCCATTTATTTGCAAAAAAACACTATAACTTTAGCTAAATGACTTGACAATTAGCTTACAAAGTGATACGATTAAAGCAGTGAATAGTTTATTATATTAACCCTCCCTCAAGCTTTTTCTCCTTCGTTTGAGGGGGGGGTATTTTAATTTATATCAATGGAGGTGAGGCT	d__Bacteria	p__Bacillota_A	c__Clostridia	o__Tissierellales	f__Peptoniphilaceae	g__Fenollaria	s__Fenollaria [species 0806]	0.35625	1487119	85.2
GUT203574	2	igr_000096	GUT203574_c202	4934	5058	CO_F		CarD family transcriptional regulator	C	17	1.32039	0.566037	0.00055333	0.0122322	TRUE	TATCAT	TTGACA	14	37	TATCTATAAAAGGCTTGACAAATATAATATAATATGATATCATAAAACTTTACTTTTTAGCCGAACTGTGATATAATATACTATAGGTATGAGATTATCATCTAAGGAAAAGGGAGGCGAGAAGT	d__Bacteria	p__Bacillota_A	c__Clostridia	o__Tissierellales	f__Peptoniphilaceae	g__Fenollaria	s__Fenollaria [species 0806]	0.35625	1487119	85.2
GUT203574	3	igr_000122	GUT203574_c215	7864	8052	CO_F	fusA_2	elongation factor G	B	17	-0.10603	0.564121	0.00209332	0.00534663	TRUE	TATAAT	TTGCAA	56	79	TGAGCTCTTCTTTTTTAATCTCTTTATAATTTTTGCATATCAGCACAATAAAATCATTGCAAAAAAAATCTATATATGTTATAATATTTTTGTGAAGGAATTTTGTCTTCACACTAAATTTTTTTACTCAAAACGCTTTTACAAAGTAAATTGATAAAATAACTATATTATATATGAGGAGGAAAAAAT	d__Bacteria	p__Bacillota_A	c__Clostridia	o__Tissierellales	f__Peptoniphilaceae	g__Fenollaria	s__Fenollaria [species 0806]	0.35625	1487119	85.2
GUT203574	4	igr_000237	GUT203574_c59	3303	3594	CO_R	thrS	threonine--tRNA ligase	C	17	0.0900074	0.557994	0.00485997	0.0122322	TRUE	TAGTAT	TTGACA	8	31	AAAAATTCTTGACAAAGCAAAGTCTTTGTGATAGTATATAATAAATTAATATTTAAAGATAATGAGAGGAAGAGTAGTATACTTAAGCTTATCAAGAGAGGGAATGCTGGCTGTGATTTTCCTATAAGCACTTATATGAAGACTAACCTTGAATCGGATCCGAAAGGAATCACGGAGTGGAGCACGTTATAGCTCTAGAAAAGAAGTAATTAGGGTGGAACCACGGTCTCATCGTCCCTTGAGGGATGGTGGGCTTTTTTTATTTCACCAGACGATATTATAGGAGGTAAAA	d__Bacteria	p__Bacillota_A	c__Clostridia	o__Tissierellales	f__Peptoniphilaceae	g__Fenollaria	s__Fenollaria [species 0806]	0.35625	1487119	85.2
GUT203574	5	igr_000095	GUT203574_c200	7778	7860	CO_F	metG	methionine--tRNA ligase	C	17	0.0269936	0.547688	0.00209332	0.113791	TRUE	TATAAT	TTGATT	32	55	TAAAAAAATCAAAGACCATATATAAACGGTCTTTGATTTTTTTGTCTCTTTATGCTATAATTATGGGAAGAGGAGTTGATAAG	d__Bacteria	p__Bacillota_A	c__Clostridia	o__Tissierellales	f__Peptoniphilaceae	g__Fenollaria	s__Fenollaria [species 0806]	0.35625	1487119	85.2
GUT203574	6	igr_000229	GUT203574_c46	1045	1154	CO_F	rimP	ribosome maturation factor RimP	C	17	-0.158706	0.5439	0.00209332	0.111687	TRUE	TATAAT	TTGTAA	13	36	TTTGATAAAAGACTTGTAAATAGTCTTCTTATATGATATAATATATAAGGTAATATTTTTGCATTGAAGAGTGGCTCGCCACTCTTTATTTTATAAGAGGGGTGAGAGAT	d__Bacteria	p__Bacillota_A	c__Clostridia	o__Tissierellales	f__Peptoniphilaceae	g__Fenollaria	s__Fenollaria [species 0806]	0.35625	1487119	85.2
GUT203574	7	igr_000203	GUT203574_c37	243	373	CO_F	murA	UDP-N-acetylglucosamine 1-carboxyvinyltransferase	B	17	-0.238988	0.527495	0.00253998	0.00344664	TRUE	TAAAAT	TAGAAA	71	94	TTAAAAAAAGATAAAAAATATTTAAAAGATTCCTATACCATAAGCGTATAGGAATTTTTTTGTAAAAAGAGTAGAAATATTTGCTCATATGTGATAAAATAGTACTGATTAATATAGAAAGAGGTATTGCA	d__Bacteria	p__Bacillota_A	c__Clostridia	o__Tissierellales	f__Peptoniphilaceae	g__Fenollaria	s__Fenollaria [species 0806]	0.35625	1487119	85.2
GUT203574	8	igr_000241	GUT203574_c64	354	696	CO_F	polA	DNA polymerase I	B	17	0.260608	0.526696	0.00508663	0.00131999	TRUE	TAAGAT	TTGACA	297	320	TATATGATCAAACTATTTTTAGTTTGATCTTTTTTATTGTGGTCAACCCACAAAAAATTGAAGAGCTATAAAAATAGCTCTTCAACAGTCGAATAACGAGTAGACAGAGGTCTTGCTCACCCTCTATCTATCATATATTATACATTAATTGAAGAAATATGTCAAAATAAAAATAACGTTTAATAATAATCAGTGTAATTTTCATAAGTTACTTGTATTATTTAACGTTTTTTATTTTTGTGCCTAAAATAATTCTTAAAACTATATTGAATTGGCTTTGTTTGTGATCTTAATTAATTGACAAATACCTCATTTAATGTTAAGATATTAGCAGGTGATGATA	d__Bacteria	p__Bacillota_A	c__Clostridia	o__Tissierellales	f__Peptoniphilaceae	g__Fenollaria	s__Fenollaria [species 0806]	0.35625	1487119	85.2
GUT203574	9	igr_000148	GUT203574_c240	2267	2356	CO_F		ABC transporter ATP-binding protein	B	17	0.573546	0.503831	0.000519997	0.0131866	TRUE	TACAAT	TTGATT	27	50	TAATTAATAAAAAACATTAATCACTCCTTGATTATTTTGTCAAGGAGTGATACAATATTTAGTAACACGAAACATTTAAGGAGGAGAGCT	d__Bacteria	p__Bacillota_A	c__Clostridia	o__Tissierellales	f__Peptoniphilaceae	g__Fenollaria	s__Fenollaria [species 0806]	0.35625	1487119	85.2
GUT203574	10	igr_000206	GUT203574_c38	7905	8109	CO_R		hypothetical protein	C	17	0.552414	0.486332	0.00138666	0.0145676	FALSE	TACTTT	TGGACG	172	195	TATCAGCTTTTTTTGTTGTATATAAGCTTTGTTTATGGTATAATAACAATGTAATTCCGATTAATTATAAGGGGTGTAAGAAATTTCAGATTTTAAAAAAAAGTATAAAGATAAAAGCATTGATAAATTAAATAAAGATAAAAAACATAAAGCTGGTAAAAGTGATTTGAAATGGACGTTATCCATTACCATCTTTACTTTTGCT	d__Bacteria	p__Bacillota_A	c__Clostridia	o__Tissierellales	f__Peptoniphilaceae	g__Fenollaria	s__Fenollaria [species 0806]	0.35625	1487119	85.2
FREE092285	1	igr_001280	FREE092285_c74	6726	6967	CO_F	rsxA	Ion-translocating oxidoreductase complex subunit A	C	18	1.44355	0.492278	0.000239998	0.013167	FALSE	TAAACT	TTGTTA	71	95	ACGTTTTAAGTTTTAAGTTTTAAGTTTTAGGTTGAAAAGCAAGACCGTTGCGCAGCAGAGGTTCAAGGATCTTGTTATCTGAAATTCCGAAGCCATAAACTCACGGTCAAACACCTAACACTTAAAACCTAAAACCTAAAACCTAAAACCTAAAACCTAAAACCTAAAACCTAAAACTTCGAATCATGGCCTCGGCCTCCAAAATCCGTTCCAACGACTAAAGGACCCGCCGCACCCGCCCC	d__Bacteria	p__Pseudomonadota	c__Gammaproteobacteria	o__Xanthomonadales	f__Wenzhouxiangellaceae	g__GCA-2722315	s__GCA-2722315 sp002722315	0.64066	4024507	83.36
FREE092285	2	igr_000541	FREE092285_c24	12468	12654	CO_R	sufC	putative ATP-dependent transporter SufC	C	17	0.162749	0.445067	0.00920661	0.00895352	TRUE	AAAGCT	TAGACG	18	41	AAGCTATTCGGCCGCGGATAGACGCAGATGAACACGGATGAAAAGCTTGCCGGCAACGTGGAATACCACCGGAAGCGCGAAGGGCGGCAATGGAGTCGACAAAGCGGCTCCAATTTGATTGCCATTTTCATCAGCGTTCATCAGCGTTCATCCGCGGCTTGAGAGATTTGATATTTCAAGAGGTTTT	d__Bacteria	p__Pseudomonadota	c__Gammaproteobacteria	o__Xanthomonadales	f__Wenzhouxiangellaceae	g__GCA-2722315	s__GCA-2722315 sp002722315	0.64066	4024507	83.36
FREE092285	3	igr_000103	FREE092285_c11	1455	1698	CO_R	dnaN	Beta sliding clamp	C	17	1.1863	0.419843	0.000166666	0.0335135	FALSE	CATAAT	TTTTTA	183	206	AGCTGTTGACCGGGCCCGCGAAAGCCTGTGGATAACGTGGGGATGAAATTCGACGATCGATTCATCCAGTGCTTATCCACAGCTTGCCAAGCAGGGCATACAACCGTCGGGTTGATTCAACGTTTTGAAAGTAAAGGTTTTTTTAGGACTTTGCGTTAACCCACAGGCGTTACTGTTACTGGTTTTTTAAAAAAGACTATAAAAACCATAATCGGAACCATTTGGCCGTGACCTAGGAGTAGCC	d__Bacteria	p__Pseudomonadota	c__Gammaproteobacteria	o__Xanthomonadales	f__Wenzhouxiangellaceae	g__GCA-2722315	s__GCA-2722315 sp002722315	0.64066	4024507	83.36
FREE092285	4	igr_000941	FREE092285_c46	11759	12219	CO_R	parE	DNA topoisomerase 4 subunit B	C	16	-0.247049	0.406448	0.00157332	0.0628162	FALSE	CACGAT	TTGAGC	394	416	AGAAAGCGCTCAAAGCTATTGCGGACGCGCCTGAAGGCGTCCGGCGGTGCGCACTCACCCCATCGACGGGCGGACCGCTTTCAGGGCTTCGGACGGATGCGCCTGCAAGGCTGAAGTGGCGAAGGCATAGTTCGCCTACGTCGAACCACTTCAACGCCGCAGGCGGATTCGTCCGGAGCCCCCGAAGGGCTTGCCTCTCGGCGTCCGTGGCTGCGTTCTCGACGCTTGATGTAGACTTCTACACCTGACGCGTCGACGTCTTGCCACGAACGCCGAGAGACAAGCTGAAAGCGGTCCGCCCGTCGATGGGGTGAGTACGATCCTCATGCACCAGACACGTGCACTGCGGATTCTGCGCTCCGGCGGCCACCTTCAGTCACGCCCTCATGACGCTTTGAGCACTTTCTTGAACGGATCACGATTCAAGCCGCAAACTCCCGGCTCAAGAGGACCAATACCAA	d__Bacteria	p__Pseudomonadota	c__Gammaproteobacteria	o__Xanthomonadales	f__Wenzhouxiangellaceae	g__GCA-2722315	s__GCA-2722315 sp002722315	0.64066	4024507	83.36
FREE092285	5	igr_001042	FREE092285_c53	19660	19957	CO_F	argG_2	Argininosuccinate synthase	C	17	-0.648513	0.401572	0.00975327	0.0795395	FALSE	TATCCG	TTGAAT	225	248	AAATGCCGGCCGCGGATTACGCGGATCAACACGGATGAAAAAAGCCAAATGAAAAGCATTGCAGATTTTTTAGCCCGGACAAGCGCGCAGCGCGCATCCGGGGACGAAGGCCAAACGGGCTCAGACCCCGGGTGCGCTTCTCTTAGCCGGACTACGGAAGTTGATGACGACAGCGCCTCGTATCATTCCCGCAGATTTTCGTTAAGACCTTCCGGTCACTCGCTTTTGAATTTCCATTCATCCGCGCCTATCCGCGTTGATCCGCGGCCGAAGAGTTTCTGATTTAAAAGAGAAAACC	d__Bacteria	p__Pseudomonadota	c__Gammaproteobacteria	o__Xanthomonadales	f__Wenzhouxiangellaceae	g__GCA-2722315	s__GCA-2722315 sp002722315	0.64066	4024507	83.36
FREE092285	6	igr_000745	FREE092285_c35	19064	19194	CO_F	uvrA	UvrABC system protein A	C	18	1.27947	0.396175	9.33327e-05	0.0955398	FALSE	TATAGT	TTGCGC	65	89	TCCGGAACGCCCGGGTTTTCAACGACCGCGGCCGGCGCGGAATCAACTGATTTTTCAGCGTTTGTTTGCGCGCAATTCACGCGGCAAGGTATAGTTGTCGGTTTAACCAGCCGCCCAGCACAGGTCTCGAC	d__Bacteria	p__Pseudomonadota	c__Gammaproteobacteria	o__Xanthomonadales	f__Wenzhouxiangellaceae	g__GCA-2722315	s__GCA-2722315 sp002722315	0.64066	4024507	83.36
FREE092285	7	igr_000757	FREE092285_c36	4873	5505	CO_R	fusA_1	Elongation factor G 1	C	17	-0.351447	0.390207	0.00181332	0.069453	FALSE	AATATT	TTTTCC	332	355	CGGAGCTGCCTGACGACAGACCGTGCCACCTTCGAAAAGGTCCCGCTGCCGGATTCAGCGTGCGCGGAAGCACCCTCAAATCCCGAAAATCGACCCGGAGCAAGCAGAAACCGGCATTCAATGCCGCCCGGGCTGGCGGTGGACCGGCCCGTCGCCGGGATTCGTCCCGGGCGAGCCCTTCGGGACGTGCCTGTCCAATTTGTTCAATTTGTTCGCTTCCTTGCCCGGAAATCGTCGATTTTCCGCCCGGCAGGCACTCAATTTGGTGTATAAAGCACGGTTTGCTGTAGAATCGCGTCGGCGCTATCCTGCCTGGATCGCCGCGTTGCGCATTTTCCGATTTCATCAAGGCGTCAATATTGCCCGATCGGCATCGACTGGCGATATCGGGCGGCCTTTTAACCCGGATTATTCGTGGCCCGATCGTCGCGAGGTGGTTCCAGGCCCCGTGGATACAGCGTTTCGATGACCGAGCGCACCGGAAACGTACTCACCTGTACGGTGAGGATGTGCGACCGAGCGAAACGCTGTAGGCGCGGGGTCTGGGGCCACCGCAGTAGATTGGGCCATGAATAATCCGGGTTTAATGCACTGAAGTTTTCCACGAACCTATCCAGTTGGACTGACTAGACC	d__Bacteria	p__Pseudomonadota	c__Gammaproteobacteria	o__Xanthomonadales	f__Wenzhouxiangellaceae	g__GCA-2722315	s__GCA-2722315 sp002722315	0.64066	4024507	83.36
FREE092285	8	igr_000674	FREE092285_c31	3548	3802	CO_R	rsmA	Ribosomal RNA small subunit methyltransferase A	C	17	0.10921	0.388783	0.000866661	0.069453	FALSE	TACCTT	TTTTCC	205	228	GGATTCCGGTAGTCGGTAGTCGGTAGTCGGTAGTCGGTAGTCGGAAAATCATCGCTTGCAAGGCAAGCTCCCACAACTGTGAGCATGATACGGCGCCGGGTTCGGCCGGGAGTTCTCTACGGGTGTGGGAGCCGGCCTGCCGGCGATGAAGCCACCCGCATCATCATTCGAAAGCTTCTGACCGCGATTCCGTGTTGCACCCGGTTTTTCCCCACCTGCGGTACTCTTTACCTTGACCTTGCCATCCGGTATCGC	d__Bacteria	p__Pseudomonadota	c__Gammaproteobacteria	o__Xanthomonadales	f__Wenzhouxiangellaceae	g__GCA-2722315	s__GCA-2722315 sp002722315	0.64066	4024507	83.36
FREE092285	9	igr_000534	FREE092285_c23	40098	40335	CO_R	lysS	Lysine--tRNA ligase	B	17	-0.390535	0.386517	0.00582663	0.0237198	TRUE	TTTTCT	TTCAAA	129	152	AGCTTTTTTTTTGCCGCGGATCAGCGCGGATTAACGCGGATGGAAAGGAAAGTCGAAAGACTTGAAGGCTGGACACGAAGAGCACGAAAAATGCACGAAGGACACGAAGGGAAAAGAACGTAAAAAGCATTCAAACAGCAGAAAGTTTTTGTTTTTCTTCGTGCTCTTTGTGTAACGCTTTTGACGTTACATCCGCGATCATCCGCGTCGATCCGCGGCAAAACAACCGGATTTTGAT	d__Bacteria	p__Pseudomonadota	c__Gammaproteobacteria	o__Xanthomonadales	f__Wenzhouxiangellaceae	g__GCA-2722315	s__GCA-2722315 sp002722315	0.64066	4024507	83.36
FREE092285	10	igr_000144	FREE092285_c113	1748	2030	CO_R	yajC	Sec translocon accessory complex subunit YajC	C	17	0.221304	0.38442	0.00197999	0.0210777	FALSE	TATATC	TTGCAT	86	109	AGTTGGCTGGTTAGCTGGTTAGCTGGTGAGGCGGTTGCAACCAGCCAACAAGCCAACAAGCCAACCAGCGAACCAGCCGTCGACGGTTGCATTCGGCGGGCAGCGTCTCTATATCCGAAAAGGAGGGCGCGGAAGGCCGCGTTCCTGCGGGTTTCCACGGGTCGGGGCGGCAGACAAGGGCGCTTGCGATGTGGGATAATCCGCGGCTGACATGAGACCCTGATGCGGCGCGCGACCGGCTGAATTCTTCGGTAGACGCCCTGTCCCAACGAGAGATTCGATC	d__Bacteria	p__Pseudomonadota	c__Gammaproteobacteria	o__Xanthomonadales	f__Wenzhouxiangellaceae	g__GCA-2722315	s__GCA-2722315 sp002722315	0.64066	4024507	83.36
FREE083933	1	igr_000993	FREE083933_c28	318540	318858	CO_F		Periplasmic binding protein	C	17	0.555505	0.48602	0.000593329	0.0307635	FALSE	TATTTT	TTGCAG	86	109	AAGCTGTCTGCGGGTGGCCAGACGGCGCTAAACATCGGCTCGAAGTGCAATGAGCAAGTTTGTTCCGACAACGGTAGAGCAGCATATTGCAGCGAGCATGATTTGCGGTTATTTTTCGCCGCGTGTGATAATGCGTATCAGTAGTATCTGTATCTTCATTTCTGGTAGTCGCTACCCCGGTGGTGAGGCTGTGCCGGTCTCGAGGATCATGCGGAATCGTATTCATGACTGGCAGGACGCCACAACGGCCGGCCGGGATTCTTAACGAAAGAGCGATGGGTGGTCTATGAAACGTCTTCTTGCCCTCTCCGGACTTGGC	d__Bacteria	p__Pseudomonadota	c__Gammaproteobacteria	o__Pseudomonadales	f__Halomonadaceae	g__Halomonas	s__Halomonas aerodenitrificans	0.64025	5082661	93.55
FREE083933	2	igr_000064	FREE083933_c1	170988	171116	CO_F	selA	L-seryl-tRNA(Sec) selenium transferase	C	18	0.296989	0.428822	0.00135999	0.0654765	TRUE	TATGCC	TGGACG	9	33	GCCGGCGGTTGGACGCCGCCCGGTCCGGCATGCTATGCCATAGGGAGCCCAACCACGAAGGGGCGCACGGGGAGAGTCCCGCGCCCCACAAGAACGTGGGTGACCCCTGACATGGACATGAGCACGACA	d__Bacteria	p__Pseudomonadota	c__Gammaproteobacteria	o__Pseudomonadales	f__Halomonadaceae	g__Halomonas	s__Halomonas aerodenitrificans	0.64025	5082661	93.55
FREE083933	3	igr_001494	FREE083933_c31	190653	190891	CO_R	occP	Octopine permease ATP-binding protein P	C	18	1.58783	0.407733	7.33328e-05	0.0275455	FALSE	AATAAT	CAGAAA	34	58	CAACAGGGAAAAAGACCCCAAGCCCCAAACGCTTCAGAAATATTTTTTGCGATACAACAATAATCAGGAGCCTTTTGATGCTTTCCTTGTCTCACTTCCTCGACCATCGTCGCATGACGCGGGCTTTGCCTCCCTCTGCCCAAAGCCCTCAGGCCTGTTAGAATCGCCCCTTTTTCGTGCCTGCCCGATTGAACCGGCCCGTCGCCACCGGCGACCCGTCCCGACCTGGAGCCCGTCCC	d__Bacteria	p__Pseudomonadota	c__Gammaproteobacteria	o__Pseudomonadales	f__Halomonadaceae	g__Halomonas	s__Halomonas aerodenitrificans	0.64025	5082661	93.55
FREE083933	4	igr_000366	FREE083933_c11	641493	641770	CO_F	tcyC	L-cystine import ATP-binding protein TcyC	C	18	0.0203548	0.403299	0.00246665	0.0298452	FALSE	GATATA	TTGCAA	77	101	AAGAGGTCGCCAGAACAGCCCCTTGGCTGTAATGGTGAAGAACATGACGCGATGCCCCTGTGGCATCGCGTTTTTGTTTGCAAACTAACAAAGCCTGCTTTGATATACGCCATTGGTCGAGTTTGACCCATGAACGGTTGCTCCGCGGTTGTGTCTCCTCTAGCTTACGTTAACGTAAAGGTTAGAAGTCCCAGGTTGGGCCAAGCGCCGGCCGCAGCCTTCACGACAACGACAACAAATCAGCATGGATCGCGTGGGCGATCCAGAGAGGACGTCAC	d__Bacteria	p__Pseudomonadota	c__Gammaproteobacteria	o__Pseudomonadales	f__Halomonadaceae	g__Halomonas	s__Halomonas aerodenitrificans	0.64025	5082661	93.55
FREE083933	5	igr_000141	FREE083933_c11	105212	105423	CO_F	dnaE	DNA polymerase III subunit alpha	C	16	0.0940301	0.399761	0.00132666	0.0565798	FALSE	TGTATT	TGGCAA	68	90	TCCATGAGTCGCTCCCAATACAGCGAGGGCGCCGGGGATAGGTCGTAGCGGGGGTCTTTTGCCATGGATGGCAAAAGTAGCTTACAAGGATGTATTCACAGCGCCCCCGCGAAGGCCTATCGCCGGATCAGCCCGAGCGGATTTGAGTTATATCGCAGGCCCGATAGCCTGTTTTTCGTGTCGACCATTTACCGCCAAGCCCCGAGCCTCTT	d__Bacteria	p__Pseudomonadota	c__Gammaproteobacteria	o__Pseudomonadales	f__Halomonadaceae	g__Halomonas	s__Halomonas aerodenitrificans	0.64025	5082661	93.55
FREE083933	6	igr_000126	FREE083933_c11	68068	68199	CO_F	mutM	Formamidopyrimidine-DNA glycosylase	C	17	1.34381	0.382929	0.00206665	0.00377958	FALSE	TATTTC	TTTTTA	89	112	GCCGATTCGGTGTCCGTCGCCAAGACGGGCGCCCTGGCGACTTGATGGCTTCCAGCCGCAGGTAGCAAGACCTGTCCTCCTGAACCCGGTTTTTACCGGGTTCAGGCGTATCTATTTCCGGGATTTTTCACC	d__Bacteria	p__Pseudomonadota	c__Gammaproteobacteria	o__Pseudomonadales	f__Halomonadaceae	g__Halomonas	s__Halomonas aerodenitrificans	0.64025	5082661	93.55
FREE083933	7	igr_000158	FREE083933_c11	158026	158188	CO_R		Ferredoxin 1	C	18	0.976421	0.382228	0.000206665	0.0742905	FALSE	TAGGCT	AAGAAG	67	91	GTAGCGTGTCGCTTGCTCACACGGGACGGCATGTCTAGAATGAAGCGTCCAATTTTTCCGCCATTATAAGAAGTTAGTTTTTTATAACTTTTAGGCTTAAAAAAGATACCGAACATCACCAGCCGGACAAACCACGGTCCGGCTGCGAATGAGGGAGACAGGC	d__Bacteria	p__Pseudomonadota	c__Gammaproteobacteria	o__Pseudomonadales	f__Halomonadaceae	g__Halomonas	s__Halomonas aerodenitrificans	0.64025	5082661	93.55
FREE083933	8	igr_001887	FREE083933_c7	53707	53941	CO_R	rpoB	DNA-directed RNA polymerase subunit beta	C	17	0.956796	0.378929	0.000126666	0.0685708	FALSE	TAAGCT	TTTCCA	8	31	CCCCTTGGTTTCCATGGCTTCACGCGCTGCGTAAGCTTCCACGGCTGGTGGCGGGCCCTCCCGCTGCCGGCCTTTTTCTGTTGCACTAGCGCCTTGCTGACGCAGCGTCGCTAGCAGAATCCCGACGGCGAGCTACCCCCTGTGGAGCTTGCCGTCAGCGCCTGACGGGGGCGGTCTCGTCGGGCGGCGCCGACCACGCATCGGTCACCCATGGTGAACAAGCTGGGGAATACAG	d__Bacteria	p__Pseudomonadota	c__Gammaproteobacteria	o__Pseudomonadales	f__Halomonadaceae	g__Halomonas	s__Halomonas aerodenitrificans	0.64025	5082661	93.55
FREE083933	9	igr_001176	FREE083933_c29	302406	302702	CO_R	thrS	Threonine--tRNA ligase	C	17	-0.268201	0.37545	0.00763995	0.0136341	FALSE	TGGTAT	TATCAA	240	263	TGCCCGGCGCTGGATGAGTTTCCAGCACCGTCATCTGCAGGGGCACCTTCGGGTGCCCCTGTCGCGTCTGTGTCCCTTTCATTCTGCCCAGGCGATGCTCGCCATGGCGCAAGCGGGGGCTGTTCTGGTAGTCTTGTCGGTCGCCGTGACGTGCAGCGGGGCCGCTATGAATACGGCACCCGTATCGCCCAAGGTAGTGGGTGGGCTGCATGTCGCTGACGACCCGTTTTTCGTATCTGCTATCAACCGCGACACGTGATCCCTGGTATGGATCACCACTGCGCAAAGGACCCTTCG	d__Bacteria	p__Pseudomonadota	c__Gammaproteobacteria	o__Pseudomonadales	f__Halomonadaceae	g__Halomonas	s__Halomonas aerodenitrificans	0.64025	5082661	93.55
FREE083933	10	igr_000542	FREE083933_c22	97044	97271	CO_F	btuD_5	Vitamin B12 import ATP-binding protein BtuD	B	17	0.219002	0.369855	0.00597996	0.0170732	TRUE	CAAAAG	TTTACC	167	190	GGATGAAAGTGGCTGCGCTCGGCCATACGTCGTTAAAAATCAGCTCAAGATGCTCATTTACTACAGTAAACTCCGCTCTTTCGCTGATTTTTGCCTAGTCTGGCCATCGCTCGCCGACTTTCCGCAAGTAGCTCTAAAAGGCGGCTTCGATGAGATATCGAAGCCGCTTTACCCCCTGACGCTACGGTGTCAAAAGAATCAGCAATACAGAACATAGGCAGTCATTGA	d__Bacteria	p__Pseudomonadota	c__Gammaproteobacteria	o__Pseudomonadales	f__Halomonadaceae	g__Halomonas	s__Halomonas aerodenitrificans	0.64025	5082661	93.55
FREE012910	1	igr_000122	FREE012910_c21	10187	10398	CO_F	dnaN	Beta sliding clamp	C	18	0.772923	0.383364	0.00179999	0.0122322	FALSE	TTCGAT	TTGATC	46	70	CTCTGTGGACAGTTGGGGATATCGGGCCCGCCCGTGGGGACACGTCTTGATCTAACTCACAAGCTCAACTTTCGATCGAGGGAAATCGGTGGAAAACCCTCGAATACCGAGACACCCTCCTACCAGCGCCGCAGCCTGGCTGTCCCCAATCCACAGGGCCTACTACAACGTCTACTTATGATCCTTCGCATGTGTAGAGAAGGAGGTTGCCG	d__Bacteria	p__Actinomycetota	c__Acidimicrobiia	o__IMCC26256	f__JACDBD01	g__JACDBD01	s__JACDBD01 [species 4343]	0.69057	2136481	59.49
FREE012910	2	igr_000211	FREE012910_c37	1076	1622	CO_F		hypothetical protein	C	18	-0.382757	0.372992	0.00521997	0.0339711	FALSE	TTTGCC	TATCCT	349	373	CGGGTAGGTCCCGAGGTTCTTGCGGCTCACGATGTACGACCCGCCACCGTTCGGGTACGCGTACAACGTCTGCGTGTAGCTCAGGACGACGATCACCAGCAGCGCGACGACGACCAGCGAGATCGGCACCAGGTACCCGAGCGCGGCCATGCCCGCCGCCGGCACCAGGACGACGAGGATCTCCTGGGTGGCGAAGGCGGTCGATGCGATGGCGTCGGTCGAAAAGACGCCCAGTGCCAGGCGCTTGGGGAGACGCTGCTGCTCGAACGCCTGTGACGGCAACGGCCGTCCGAGCAACACCCGCTTGAGCACGCTGAAGGTCACGAGCCTCCTTGCTCGGCGTGCCCCGTATCCTTTCCGCGGCGACGGCGGCTTTGCCGATCGTCGCCGCAAAGCCGGAGCTTGCGACGGCGACCATAGAGGCGGGCGACGCGGGCGGGTCGCGCCTCAGCGGGCTCTCAGGTCGCGCTCAGGGACGGCCCAAGGGGTGGTCCTACCCTGGGGTGTCGTGGTTGCCCGACCCAGGACGAGGAGATGGCGTTGGCTC	d__Bacteria	p__Actinomycetota	c__Acidimicrobiia	o__IMCC26256	f__JACDBD01	g__JACDBD01	s__JACDBD01 [species 4343]	0.69057	2136481	59.49
FREE012910	3	igr_000205	FREE012910_c33	9461	9659	CO_R	recA	Protein RecA	C	17	1.24343	0.36787	0.000226665	0.0353425	FALSE	TAAGTT	TTGCAC	20	43	GCGATCGGGCCCCCGGGTGCTTGCACCGAACGGGTGTTCGGGCTAAGTTACAGCGGTGTCATTCGAGACTCACCCGAATGGCACTGAGGTAGCTGTCATACCCCCGCCGTAGGTTGCTCCCCACGGCACTTCCCCCGACCGCACGAACATTGCAAGTGGCGCCGAGAGCGCCACACAGGAGTACGAGGAGGGTTCCATC	d__Bacteria	p__Actinomycetota	c__Acidimicrobiia	o__IMCC26256	f__JACDBD01	g__JACDBD01	s__JACDBD01 [species 4343]	0.69057	2136481	59.49
FREE012910	4	igr_000414	FREE012910_c67	13071	13280	CO_F		DNA polymerase III%2C delta subunit	C	16	1.10226	0.34373	0.00246665	0.00425104	FALSE	TTGGCT	AAGAAA	89	111	CTCACGGGGTCGAGGGCGTCGAGGCCGGATGCGGGATGCCGCTCGACTGCGCCGTGCCGGTAGCTATCGGCACCACGCGGTTGCGTCTGAAGAAAGCCCGCCGAGCAGGGTTTGGCTTCACTGGTTGCGCCGTAGTCTCCGCGGTGGCGGCGGCTTTGCCGACCGTCACCGCAAAGCCGGAGCTTGCGACGGCGACCAGAAGGAGACGTC	d__Bacteria	p__Actinomycetota	c__Acidimicrobiia	o__IMCC26256	f__JACDBD01	g__JACDBD01	s__JACDBD01 [species 4343]	0.69057	2136481	59.49
FREE012910	5	igr_000532	FREE012910_c92	18154	18269	CO_F	mcrA	Mitomycin radical oxidase	C	16	0.417191	0.333593	0.00343331	0.0335135	FALSE	TGCGCT	TCGAAA	34	56	GGTCATGGGCGGAATCACCCATGACACGAGGTTCTCGAAATGGGGTGTCTCGCCGATGCGCTCTTAGGCCGGGTGCCTCATGGTGATCCCAACATCTCCAACCCGAGGGGGACACC	d__Bacteria	p__Actinomycetota	c__Acidimicrobiia	o__IMCC26256	f__JACDBD01	g__JACDBD01	s__JACDBD01 [species 4343]	0.69057	2136481	59.49
FREE012910	6	igr_000123	FREE012910_c21	12933	13082	CO_F	gyrB	DNA gyrase subunit B	C	17	2.26027	0.322919	0.000813328	0.001419	FALSE	TTTGCA	TTTTAA	66	89	TCGGTCGGCGAAGCGCGCCCGCACAGCGCCGTTCCGGCGGGGTCGTCTGGTACACTGAGGGCGGCGTTTTAAGGGTCCTGACCAGGACTTTTGCAGGATTCGCGCTCGTTCGTCGGCCCGCTCCGACCCCGACCAGAAAGGACGCCGCGC	d__Bacteria	p__Actinomycetota	c__Acidimicrobiia	o__IMCC26256	f__JACDBD01	g__JACDBD01	s__JACDBD01 [species 4343]	0.69057	2136481	59.49
FREE012910	7	igr_000552	FREE012910_c98	7261	7422	CO_R	def	Peptide deformylase	C	17	0.88642	0.260432	0.00285331	0.0637038	FALSE	CATGAG	TGTTTT	0	23	TGTTTTGGCGCCGTTTACATACGCATGAGGTATGTAGGCGGCGCCAAAAGGTGGGTCCAGAACCGAACAAAGCGGCTGGTACCCTCGCATGCGCCGCGGCGACGGCGGCTTTGCTGACCGTCGCCGCAAAGCCCGAGCTTGCGAGGGCGACAAAGGAGGAAA	d__Bacteria	p__Actinomycetota	c__Acidimicrobiia	o__IMCC26256	f__JACDBD01	g__JACDBD01	s__JACDBD01 [species 4343]	0.69057	2136481	59.49
FREE009256	1	igr_000019	FREE009256_c11	7681	7974	CO_F		Cytochrome c7 c	C	18	2.49385	0.532838	6.66662e-06	0.0261631	FALSE	TATAAT	TTGCGA	123	147	ATCCGCAGGCCCGATTATCGCCGTTGCCCAAACTCCGGGTGTACTCAGAAGCTAAGAAACGCAGCGGAGTGTGGCCGCCGCTGAAGCTGCAGCACGGAATTAAGGCAGCGCCGGTTCGCGTGCTTGCGAAGCTGGAGATCGTACCTTTATAATCTCCGGCCTGCATTGCTCCTGCGGCGCTGGATGTGGGCGCTGCGAAACCACATTCATCCGGCAACCATCCGATGCATGCTGTCATAGGGGGAACCGCGACCCAGTGTCGAAAGACGCTGCCTTCGCACGGAACGTTCTTCG	d__Bacteria	p__Acidobacteriota	c__Terriglobia	o__Terriglobales	f__JAHFUA01	g__JAHFUA01	s__JAHFUA01 [species 12621]	0.61696	3854427	91.45
FREE009256	2	igr_001279	FREE009256_c69	48189	48584	CO_F	ctaA	Heme A synthase	C	17	1.29848	0.5054	4.66664e-05	0.048952	FALSE	TACAAT	TTCTGA	319	342	GAAAAGTAGCGCCGGCGTCTCGCCGGCATCAGTAAAGACGCAGCATGCTGCGTCTTTACACTGTTTCGCGATTTGTCACTCCGAGCCGCGCGACTTGCAGTAGTGGCGCTGTCTCGGCGGCTGTTCTGTGGGGGTCTCGCCCACGGCGGCGGGCGAGGGCGAGACGCTCTCGCGACAGCCGGCCGGAGGCCGGCACTACTTTTTGGTACACTGTGCTGGATGTGGGCAGGGCCAGCTTTGTCCTGAGCTCAGGCACAAAAGCTTCATCGCCGACCATAACAACAGAATCAGTTACATGAATTTGATCCCAGGGAGCGATTTCTGAACTCGGCAGACACTCCTTACAATCGAACCTACCATCGGTTCGTAAGCCTATTAGCCTGCGGCATCCTTCTG	d__Bacteria	p__Acidobacteriota	c__Terriglobia	o__Terriglobales	f__JAHFUA01	g__JAHFUA01	s__JAHFUA01 [species 12621]	0.61696	3854427	91.45
FREE009256	3	igr_000582	FREE009256_c35	32590	32755	CO_R	livJ	Leu/Ile/Val-binding protein	C	17	0.60375	0.499346	0.000326664	0.0976809	TRUE	TACACT	TTGCGC	85	108	CGCCGCCGTCCCGGCGGCTGTCCGTGTGGGCGTCTCGCCCACACGCCGGGCCGGCCAGAGGCCAGGCGCTACATCCCACATGTCCTTGCGCCACGGTTAGCCAATTGGTACACTCCCGCCTCCGAAGACAAGACCACGATAACTTTCAAGATAAGGGAGAAATCTC	d__Bacteria	p__Acidobacteriota	c__Terriglobia	o__Terriglobales	f__JAHFUA01	g__JAHFUA01	s__JAHFUA01 [species 12621]	0.61696	3854427	91.45
FREE009256	4	igr_001633	FREE009256_c90	27551	27866	CO_R	smc	Chromosome partition protein Smc	C	17	0.848657	0.463302	0.00049333	0.014101	FALSE	TACATT	TTGATT	165	188	GCTGGTGTCATCCTGAGCTTGCGACCGCGTGTTTCATTGTTTGCGGCCCTGTTTTGGGCCACGCGGTCGCAAGCGAAGGATCTTGGTTCGGCCGTTCCTTGAAGACGCACGTCCGCTGCCAGCACGGGCTCCCATTGGCTCACCCCTCCCGCACCAACACTTGCATTGATTCCGGTGCGCTCTAGGAGTACATTCAGGGGAGCTTTGGGCGACCTTCTCCCTTCCTTCTAAACCTCACCCGAACCGTGCTGGTGGATAGCGCTGCGTGTCCACTACCAAGGGGTTATCCACAATTGACCCCAATATGTAGGGCTCT	d__Bacteria	p__Acidobacteriota	c__Terriglobia	o__Terriglobales	f__JAHFUA01	g__JAHFUA01	s__JAHFUA01 [species 12621]	0.61696	3854427	91.45
FREE009256	5	igr_001717	FREE009256_c94	5602	5964	CO_F		putative phosphomannomutase	C	17	-0.346542	0.461123	0.00171999	0.0583658	FALSE	TTTATT	TTGCAG	50	73	GTTGCCAGTTAGGCTGTCCTCCGCCGCGGCGATACGTGTCAGGGCACGACTTGCAGTCGTGCCGGCAGTGTACTTTATTGTATTGTCATTCCGGGCCCGCCCGAGCGAGCCGCCCCGGCGGGCGAGCGAGGACGTGGCGAGGAATCTTGGTGTTGATGGGACGGCCTTCGGCAGCCAGCTCGAACCCAAGGTCCCTCGACTCGCGCTCAGCTCGCAAGCTCGCCTCGCTCGGGATGGCAGGTTGAGGGAGCCTTTTTCGGCACGACTAAAGTCGTGCCCTGACACGTAACTCCCACGAAAGGACTTCTTCAGCGCTTTGTCGAGCCAGCAGCTCAAATCCAAGGGCTAGCAGCCAGTAGGCAC	d__Bacteria	p__Acidobacteriota	c__Terriglobia	o__Terriglobales	f__JAHFUA01	g__JAHFUA01	s__JAHFUA01 [species 12621]	0.61696	3854427	91.45
FREE009256	6	igr_001150	FREE009256_c63	32402	33313	CO_F	oppD	Oligopeptide transport ATP-binding protein OppD	C	18	0.623905	0.458749	0.000766662	0.0233925	FALSE	TATGAA	TGGCCA	618	642	TCGCGTTTATCCGCGTGTATCCGCGCCCATCTGTGGTAACGACGTCAAACATGAAGCAGGCCCGTGGCGAACCACGGGCCTCCTGGGGGAGGGGGGCCGAAGCCGATTAGGGAGGGCAGTTAAAAGCAAGAACCCCGAGGTTATGGCCCCCGATTCTCCTCGCCCAGCGGCTCGCGAATTGACCCTTGCCGACCTGCGACGGCCACCACCTTGCGGGTCGCGACCTGCGATCTTTAAGAAGGCTTGCGCCCTCAGCTCGGGCTCCGGGCTCACCGCCAACCGGGAAAACTGGTTACCGCCCCGGGGTTCTATCTTGCCTTCGACAGCTTCTCGTTCTCCTCGACCAGCAGGTTGCTACGACCCTCGCCATGCCCTCCATCCTTCGGTCTCGAGAACCTGGATAGTGACTTGGCTTGAGCCCCGGACGCGCTGCCAACCGGGAAAACTTAAGCAAGCGTCAAAGAACGATGAACTTTTTACACTCGCGGAATATGAAGTCAATCGATTTCGTATGATTTTATGTGGTTTTGTTTCATCGTGTTGCGGGCCATCCACAGGGCTATGGTGCAAATTAAGTGCACTGTCACGCACGCCGCAATTAATGCAGCCTTCACAGTTTGGCCAGGCGCTATCGTCGTGAAGTATGAAAAAACGAGAAAAATAGGACAGTATTGCACTAATTGCGTTGTAGAGGTTTTCCACAGCAATATGCAGCGAGAGCGCTGCAGCAGGCTCGCCGGTCGATGCGACAGACCACGCAAGCTAGTCCGACTTCCACAACTCGAACTGTGGAAAACGTGGTTGAAGCCAGGTTTTATGCGGTGTTCAGAAGAGATGTGCCAGGGGCGAGGCAGGGAAAATAGAGGCTGGCTCTAGGAACGGGCTTGCGAACGATGCGGGTACACTAGGGCC	d__Bacteria	p__Acidobacteriota	c__Terriglobia	o__Terriglobales	f__JAHFUA01	g__JAHFUA01	s__JAHFUA01 [species 12621]	0.61696	3854427	91.45
FREE009256	7	igr_001516	FREE009256_c86	6827	6963	CO_R	fusA_2	Elongation factor G	C	18	0.911001	0.449816	0.000246665	0.0825878	TRUE	TAGCAT	TTGAGC	31	55	GACTACCTCTGGAGCCTCGGCCCGCACGGTATTGAGCCTGAATTTTGGCGTGTGCTAGCATCCATAGGTTTGGCCTAGTTCTCCGCCGGGCCTGAGGGCCCAGCCCTGATGTGCCTCGCAGCGCGAAGGAGTGATCC	d__Bacteria	p__Acidobacteriota	c__Terriglobia	o__Terriglobales	f__JAHFUA01	g__JAHFUA01	s__JAHFUA01 [species 12621]	0.61696	3854427	91.45
FREE009256	8	igr_001415	FREE009256_c78	10231	10459	CO_F	dnaK	Chaperone protein DnaK	C	17	0.832057	0.440637	0.000919994	0.013167	FALSE	TACCTT	TTGACA	146	169	GCCAAGTCTCATTCACACAGTGAAGGGTCGTGCCCCTTCACTTGCTTAAGCTCGCCTGATTTATGCATTCGTGCTCCTCACCTGTTTCGCCTCATCTGCCTCTTAAATTCTCTGCAACCAACTGAACCCAAAGCACATCTATATTGTTGACAATAAGTGACTCAAGGTTTACCTTGGTTTTGCCATCGTGCTTGGGTGACAGAACTTAGCAGTGCAAGGGGGTTAAGAA	d__Bacteria	p__Acidobacteriota	c__Terriglobia	o__Terriglobales	f__JAHFUA01	g__JAHFUA01	s__JAHFUA01 [species 12621]	0.61696	3854427	91.45
FREE009256	9	igr_000478	FREE009256_c31	38724	38964	CO_F	lon2	Lon protease 2	C	17	0.302271	0.43272	0.0045733	0.00848426	FALSE	TATTAG	TAGCCA	57	80	TTAGCTCTTAGCCTTTGGCTGTTAGCTATGGGCTCTTGAGGGGACGACCCAAGCCAGTAGCCAAACGGCCAACAGCGGTTTATTAGAGCGAGTACCTGCCCTCCTGATAGCTGGCATCCCGATGCAGGATTCGACTAAAATCCGGCGCGCGGAGCGAGGTCCGTGAGTGCAACTTTAGGGTATCGAGGTTCATCAATTAGTTAGCATTTTTTCTTAGCGATTTGCACTCATAAGGAGCCAC	d__Bacteria	p__Acidobacteriota	c__Terriglobia	o__Terriglobales	f__JAHFUA01	g__JAHFUA01	s__JAHFUA01 [species 12621]	0.61696	3854427	91.45
FREE009256	10	igr_000856	FREE009256_c46	1010	1319	CO_F		ABC-2 type transporter	C	17	0.851504	0.430208	0.000626662	0.013167	FALSE	TAAGAT	TTGACA	144	167	GACCCACAAAACAGTTTCAAGGATCTTTTCTTAACCGCTTTGGTCCGCCCGGCGCGCCGGCCCGGCTGAAATCCAGCCTCTTGAGGGCGGGGTTTTCCACAATCGCAGGCACATCGGAAGCCAACTCCACTGGCCGGAAACATTTTGACAATCGAATTTATCGACCCTAAGATGCGGCACAGATTCGAAGAATTTTTCTGACCCCGGTGAACGAGCCGCAAAAGCACATACTCACTCTCTCGCGAATTCCCCTGGACATCCTTTGGCGTCTGGCCGTGACCGTTGCCGACGCCGCCAAGGGTTGCGCCTG	d__Bacteria	p__Acidobacteriota	c__Terriglobia	o__Terriglobales	f__JAHFUA01	g__JAHFUA01	s__JAHFUA01 [species 12621]	0.61696	3854427	91.45
FREE094551	1	igr_000532	FREE094551_c51	1856	2180	CO_F	hemC	Porphobilinogen deaminase	C	17	0.598795	0.506932	0.000806661	0.014101	FALSE	GATGAT	TTGCCG	267	290	GCCGTATTTCATTTTTTGAAATTTCAAGCGGTCGCCGGTTTTTACCGTCGGCCGCTTTTTTTAGCTTAATAGGTCTACCTAAAGGATCGCCATTAAGCTGATATGCTCGATTAAATACTATCGCTTGAGTCGACCTAAGCTGGCTATTTTTCAGATAAGATAACACAAAAGACATGAAATAGCTTTCCTAGTACTGAAGCTAACATTACCACACTCAATCTAGCTTTAATTTTTTATAGAATCTTTGTTTAACTATTGAATACGCATTTGCCGCTCTAACTACGTTTCGAGATGATTCGTAGTTAATATTCTCCATTTGATCGCC	d__Bacteria	p__Verrucomicrobiota	c__Verrucomicrobiae	o__Opitutales	f__DSM-45221	g__Lentimonas	s__Lentimonas [species 8911]	0.50214	2006542	89.17
FREE094551	2	igr_000686	FREE094551_c84	1819	2271	CO_F		hypothetical protein	C	16	1.12927	0.502559	0.000213332	0.0155002	FALSE	TGTACT	TGGCGG	143	165	TCTGCTCTAATTCCGCTCTGGCGACACATCTCGAGAGAGGGTTCACTCGCAAGGTGCGTGAACCATGGTTTGTAGAGATGGTGTTGCCAATCCGGCTGTTGGCTCTGCCACCAGCGATGACTGGCGTCCGAGTAGAGAGTTCGTGGCGGATGTTTTGGTGGGGGCTGTACTCAATATTGTCTTTGCTTTCACACCCTAGAGGCTTAGTTTTTCGCTGGATTTAGCCAGTGGCTGATCAGTTATTTTGCTCACTACAGTGAGCTGTCTGTTGGTGAATGTAATTTCGTGTCTGCGAAGGGGGCGCAAAGCCCGTAAATGAGGGCTTTCGTGCAAGCGTCGATTTTTTTGAAATTAGTGTTGACGGGCATAGTGGCGGGGAGCATTTTCGCGGACTTTCATTTTTCCACGCTCTCTGTGTGGCTAATGGAATAGCTCTTTTCACAGTCTTTGCTA	d__Bacteria	p__Verrucomicrobiota	c__Verrucomicrobiae	o__Opitutales	f__DSM-45221	g__Lentimonas	s__Lentimonas [species 8911]	0.50214	2006542	89.17
FREE094551	3	igr_000539	FREE094551_c53	4031	4274	CO_F	dnaN	Beta sliding clamp	A	17	0.281713	0.499803	0.00615329	0.000346664	FALSE	GAAAAA	TTGCCA	207	230	CTCGTTAACAACGGTGAAGTCGCTGTTAAATAAAAAAAATTTCTTCAAATCGTTCACCTCTTTGCCAGACAATTCACTTAATAATTCACCACAAATATCTACTCTAAACACTTACTAAATAATTACTTGTTGAGTTATTATACCTCATCCACACACATATTAAGAAGAAGAGATTTATATATTAAAAAAGAGACTAATATATAAGCATTGCCAGTAACTCTAAAATCCCCGAAAAATTTAAACC	d__Bacteria	p__Verrucomicrobiota	c__Verrucomicrobiae	o__Opitutales	f__DSM-45221	g__Lentimonas	s__Lentimonas [species 8911]	0.50214	2006542	89.17
FREE094551	4	igr_000503	FREE094551_c47	7642	7774	CO_F		DNA polymerase III%2C delta subunit	C	17	0.86892	0.432728	0.000319998	0.0525491	FALSE	CACGCT	TTTTCA	20	43	CACCATTGTCGATTTAAACATTTTCAAAGCGAGTAAACATCGACACGCTAAACTCTCAAGTCTCAGCTCTCAGCTCTCAACTCTCAACTCTCAGCTCTCAGCTCTCAACTCTCAAAGCTCTGCTCTCTCCTCC	d__Bacteria	p__Verrucomicrobiota	c__Verrucomicrobiae	o__Opitutales	f__DSM-45221	g__Lentimonas	s__Lentimonas [species 8911]	0.50214	2006542	89.17
FREE094551	5	igr_000655	FREE094551_c78	1744	2254	CO_R	mnmE	tRNA modification GTPase MnmE	C	16	-0.106661	0.432282	0.00165999	0.0426246	FALSE	AATGTT	TTAATT	226	248	TTGCTGCGTACCTTTCCCGTGATGTGTTGCTTTTGGAAGTAGTGATACAGTGATTAAATAAGCGGATAGGCGTACATTTTAATGTGACACGTATCGTGTCGCACAGACGGGCATGATTAACTTTCATGCCCGTTTTTTTGCACTTATCGATGGAGGATTATTGGCGAGATATTGGTACAAAGAAATTAACATCTAAATTTCATCCAAAAATGTTACCCTACTGGACTTAATTTAGAAGATATCTAGTAAATGTTTCTAAAGCAATAATTAGCAGAGATTTGTGAGATAACTATCAAATGCTTCCATACGATGAAATCTCACTTATTAAATAATAGCTGAATGTCAGTAATTGGGCGGGCTAGAGAATGATTTATGGCTCTTTTAGCTGACTTTAGCGTGCTTTATTTTTAGTTAACAGTCCCCTACTCCGTGTTATCTTTGGTAGAATCCAAAATAGAAGCCTTAAGATGTACCTTGACGTAGCACAATATGTGGAGACTTTTGCCTCACT	d__Bacteria	p__Verrucomicrobiota	c__Verrucomicrobiae	o__Opitutales	f__DSM-45221	g__Lentimonas	s__Lentimonas [species 8911]	0.50214	2006542	89.17
FREE094551	6	igr_000660	FREE094551_c79	6497	6653	CO_F	proB	Glutamate 5-kinase	C	16	-0.405488	0.402273	0.00576663	0.0448892	FALSE	CATTCT	AAGAAA	61	83	TTTGTATGGCAAGCCGAACGAATGAGTGCGCAGAAATAATCTTGCCGAAGGATCAGATTATAAGAAATGCATACAGAGCACCACATTCTTAAGCATCCCCACCCACTTACTTTACCATCTCTGCAAGATCTCCGACCTAATTGTTCCTAATTCTTAA	d__Bacteria	p__Verrucomicrobiota	c__Verrucomicrobiae	o__Opitutales	f__DSM-45221	g__Lentimonas	s__Lentimonas [species 8911]	0.50214	2006542	89.17
FREE094551	7	igr_000553	FREE094551_c55	8063	8198	CO_R	uvrA_1	UvrABC system protein A	C	17	0.969195	0.395738	0.000319998	0.0408092	FALSE	CACGCT	TTGCTT	70	93	ATCGAATACGGGTAGATCATATAATCAAAGTTCACCACTGGTTCAAACCACGAGCTTTATATGGTCTCGATTGCTTGTGCCATTACTGACACGCACGCTTGCGCTTTGAGGCGGGCACGTCTATCGATAGGGCTTC	d__Bacteria	p__Verrucomicrobiota	c__Verrucomicrobiae	o__Opitutales	f__DSM-45221	g__Lentimonas	s__Lentimonas [species 8911]	0.50214	2006542	89.17
FREE094551	8	igr_000215	FREE094551_c171	1757	1979	CO_R	der	GTPase Der	C	17	-0.563396	0.387388	0.0053333	0.0799755	FALSE	TTTACT	TTGCTA	17	40	GCCTTGTAAGTTCCTCATTGCTAGGGCAATCCAGCTCGGCTTTACTTCATATATAGGGTTGGTTGCCCACTTTGGCACACTTTCACTCTCACTCTCACTTTCACTTTTTGGCACACTTTCACTCTCACTTTCACTCTCACTTTTTGGCACACTTTCACTCTCACTTTCACTTTTTGGCACACTTTCACTCTCACTTTCACTTTTCTACTCTGCGTAGCAGCAC	d__Bacteria	p__Verrucomicrobiota	c__Verrucomicrobiae	o__Opitutales	f__DSM-45221	g__Lentimonas	s__Lentimonas [species 8911]	0.50214	2006542	89.17
FREE094551	9	igr_000648	FREE094551_c75	6874	6954	CO_F	rsmA	Ribosomal RNA small subunit methyltransferase A	C	17	0.26881	0.384462	0.0047733	0.0280058	FALSE	TAGCTT	TTGAAA	13	36	GAGAGTATGAAGATTGAAAGCCGAACAGTGAGAATGTAGCTTTCACACTCTCATACCTTTTACCTCACCACCTTTTTTGCC	d__Bacteria	p__Verrucomicrobiota	c__Verrucomicrobiae	o__Opitutales	f__DSM-45221	g__Lentimonas	s__Lentimonas [species 8911]	0.50214	2006542	89.17
FREE094551	10	igr_000158	FREE094551_c148	2196	2330	CO_R	pgcA	Phosphoglucomutase	C	17	0.315448	0.376554	0.000653329	0.0886547	FALSE	TAGCCT	TTTATT	51	74	CCACGCTACTGAGTATTGAAATTTATTAGCCTTTATTAGCCTTTATTAGCCTTTATTAGACATCTGGGAATTATTAGCCTTATTGAACAAATCGAAGCTGCAGGAGTCGCTGGCTCTCTGCTTGAAAGCACTGTC	d__Bacteria	p__Verrucomicrobiota	c__Verrucomicrobiae	o__Opitutales	f__DSM-45221	g__Lentimonas	s__Lentimonas [species 8911]	0.50214	2006542	89.17
FREE031788	1	igr_000169	FREE031788_c47	3760	3858	CO_R	bamD	Outer membrane protein assembly factor BamD	C	16	-0.0658258	0.356111	0.00265332	0.0912426	FALSE	GATGAA	TTGATA	52	74	GTCAGTTTTAATTACTTTAACTCTGTCTTTGTAATAATAATTTCATTTCTCGTTGATATTTAGTACTTTCGCAAGATGAATTTAAAATTGCTTTTTCCC	d__Bacteria	p__Bacteroidota	c__Bacteroidia	o__Flavobacteriales	f__Flavobacteriaceae	g__MS024-2A	s__MS024-2A [species 8396]	0.34505	1457700	70.48
FREE014292	1	igr_001080	FREE014292_c1	2859542	2859997	CO_R	dnaN	Beta sliding clamp	C	16	0.711867	0.501811	0.00205332	0.00801478	TRUE	TAACAC	TATCCA	278	300	CGCGACGCTCCGCCCGACACAGTCCGAAGGCCGATGTCCCCCGAATGGTCGGGTTGACGTCGGCCTTCGCCGTGCTGTTCACTACGCAGTTCTGCACCTGTGGATAACTTGTGGAGAAACTCATCTCGAATCGGGATGATCGGATGCCGGACACGGCATGCTGTGGATAACTCCGAACTACAACCGTGTGAGTCACACGCCCGAATCCCGCGGATTCCCCAGGGATTCCACATGTGACATCGCTGTAGTTTCTTACTCCCGTCAGGTTTCCACCGACTTATCCACAGAATCCACAGTTGTTAACACCGTTAAGAGATCTCTGGAAGATTCAGGGACTCCGATGACCACAGAGGTGTGGAAAGGGGATCGGGTCCGAGGTGCGGACCGCTTGCGGCTTACGACTAGCATGGGATCGCCTGACGCATCTGTCGGGTTCGGCAACGACAAGGAGCGGCC	d__Bacteria	p__Actinomycetota	c__Actinomycetia	o__Actinomycetales	f__Microbacteriaceae	g__Microbacterium	s__Microbacterium sp021582875	0.69372	3611693	86.13
FREE014292	2	igr_000111	FREE014292_c1	273590	274011	CO_F		DNA polymerase III%2C delta subunit	C	16	0.924294	0.404157	0.00101333	0.00942256	FALSE	TATTCG	TGGTTT	275	297	CCAGCGGGCGTCGCCCCGTCTCCCTACGCGCTGCTGTTCTCTGCTCGCGCGGCAGTTCTCGGCATCCGATCTGGGTCGCGCTACTGTTCTTTGCTCGTGCGGCGCGTATTCGCGTGGCTTGAGCGAGATTGTGTAGCGGGAGCGAGATGGTGTAACGCGAGCCGGATCGTGTGGCGCGACGGTGCGGCGGATGCCTTGTGCGGGTCGCCCGTCAGTTCGCGCTGCTGTTCTCTGCTCGCGCTGCGGTTCTCGGCATCCGATCTGGGTCGCGCTACTGGTTTTGGCTCGCGCGGCGCGTATTCGCGCAGCGCGGGCGGGAATGTGTAGCGCGACGGCGCCGCGCCCGCGCCTGCGCCCGCCGAGGGGCGCAGCGCCGCTGCTCTGACAGGCGGGCGTCGTACCCTCCGATTAGGCTGGAGATC	d__Bacteria	p__Actinomycetota	c__Actinomycetia	o__Actinomycetales	f__Microbacteriaceae	g__Microbacterium	s__Microbacterium sp021582875	0.69372	3611693	86.13
FREE014292	3	igr_000051	FREE014292_c1	117506	117723	CO_F	rpsL	30S ribosomal protein S12	C	18	1.54753	0.396699	0.000139999	0.0280058	FALSE	TACACT	TTGACC	22	46	ACGGCGTGGCATCCGCCGTCATTTGACCGTTGACGTTACGCCGGATTACACTTGGTCGAGTGTGCGCACTGCCGTGCGCACACGTCAGGGCGCCGGCACTCGCCGGACCGCCCCCACGGCATACCCATCACACCAAAAGCGCGGCGGCTCCGTCACGCCGGTGGGTCATGATGTGAAACCCATCATGCTGTCACCGTGCAGCACTATTAGGAGAGAAC	d__Bacteria	p__Actinomycetota	c__Actinomycetia	o__Actinomycetales	f__Microbacteriaceae	g__Microbacterium	s__Microbacterium sp021582875	0.69372	3611693	86.13
FREE014292	4	igr_000475	FREE014292_c1	1281865	1281953	CO_F	lolD_1	Lipoprotein-releasing system ATP-binding protein LolD	B	18	1.52919	0.39326	0.000859994	0.000566663	TRUE	TGGAAT	TTGTCA	58	82	CGACCGGTCATCCCAGCGGATGATCCCTCGTGTGCGGGATCATCCGCTGGGCCGACGATTGTCATGCACGATCCGCGGATGCTGGAATC	d__Bacteria	p__Actinomycetota	c__Actinomycetia	o__Actinomycetales	f__Microbacteriaceae	g__Microbacterium	s__Microbacterium sp021582875	0.69372	3611693	86.13
FREE014292	5	igr_001213	FREE014292_c1	3177772	3177987	CO_R	modC	Molybdenum import ATP-binding protein ModC	B	16	0.184842	0.376017	0.00173999	0.00514663	TRUE	TTCGCT	TGGTTC	166	188	TGCTCATCCTGGTCGCGATCGCGGTGCTCGTGCTGATGCGCGGCTGGCGAGCGGATGCGGTGCGATGACGCTCACGGCAGAATCTCGCCCGCCCGCTTCGCAGGCCGAGAGCACCCGACGAGTGCACGAGGTATCGACGTCCGCAGGTGGTTCACTCGACGGCACGTGGTTCCGTCGGCGGCGCCTGGTTCGCTCGGCGCGGGTCGGAGGCGCTCG	d__Bacteria	p__Actinomycetota	c__Actinomycetia	o__Actinomycetales	f__Microbacteriaceae	g__Microbacterium	s__Microbacterium sp021582875	0.69372	3611693	86.13
FREE014292	6	igr_000272	FREE014292_c1	700843	701028	CO_F	ftsZ_1	Cell division protein FtsZ	C	16	1.37129	0.356042	0.00256665	0.00283601	FALSE	AAGGTT	TTTACA	123	145	GACCACCGGGTGCGGTCGGGCGCGTTCTGCGCGGCCGATAGCAGCGAAACGCCGTGTCGCTTGAGGGCGCAAACGCCCGTCGCCGCTTACGTTCATTCGTGAGAACGCAATACCGGGAAATACTTTACACCTCTAGTTGAGGTTTAAGGTTCACATTCTTCAGGCTCGACATAACGGAGGCCGGCC	d__Bacteria	p__Actinomycetota	c__Actinomycetia	o__Actinomycetales	f__Microbacteriaceae	g__Microbacterium	s__Microbacterium sp021582875	0.69372	3611693	86.13
FREE014292	7	igr_000724	FREE014292_c1	1962552	1962930	CO_R		Putative multidrug export ATP-binding/permease protein	A	17	1.9995	0.350073	0.000373331	0.00143999	FALSE	TACGCT	TCGACG	97	120	GCGAGGGAGCGGAGCGACTGAGACGGAACGCAGACGAATGCCCCGGATGGCGGAAGGCGTTTCGTCTCGCTCCGCTCGCGCAACGACCATCGCTCGCTCGACGACCACGACGTTCGGGAATACGCTTGCAATCAGCTGGTTCACAGGAATAGGCTGGTGGGCTGTCGCGCCGATCGGCCGACATCGCCGAGTTTCGAGGAGGACGCCATGTTCACGACCACCGCACTGCCGGCCGTCACGGATGTCCCCGGCTCGGTCTACGCTCCTCGTCTGAGCTAGTCCACACCGCAGTCACCGTCTACCGACCGGCGGGTGCCCCTGGGCATCCGCCCCTCATCGTCGCCGTTCCACCCTCTCTCGAGAATCATCGATACCTCAC	d__Bacteria	p__Actinomycetota	c__Actinomycetia	o__Actinomycetales	f__Microbacteriaceae	g__Microbacterium	s__Microbacterium sp021582875	0.69372	3611693	86.13
FREE014292	8	igr_000297	FREE014292_c1	757248	757348	CO_F	gap	Glyceraldehyde-3-phosphate dehydrogenase	C	16	1.22153	0.348931	0.000546663	0.0426246	FALSE	TAAGAA	AAGAAT	60	82	AAGATGGGCGTCCTGATGGGCGCTGAAGCCCATCAGGACGCCGTTGTCCGTGCAATCCGCAAGAATCACGCAATTCCTCGAGTAAGAACCAGGAGACTTTC	d__Bacteria	p__Actinomycetota	c__Actinomycetia	o__Actinomycetales	f__Microbacteriaceae	g__Microbacterium	s__Microbacterium sp021582875	0.69372	3611693	86.13
FREE014292	9	igr_000053	FREE014292_c1	120777	120958	CO_F	tuf	Elongation factor Tu	C	18	0.259249	0.336591	0.00327331	0.0321395	FALSE	TAGGGA	CTGAAA	96	120	GCCCTTGTCCGGATCCTTCGACAGGCTCAGGAACCCAGTCGGGTCCCTGAGCCTGTCGAAGGGCCGGACTCCCCACAACTTCACACTCCCTCTCTACTGAAACTGAGAAACCGAAATCCGTAGGGAGCCGGTCACAATCCAGTGCCCGGCGATCTCTACACGAACGTCCTGAGGAGGACCAA	d__Bacteria	p__Actinomycetota	c__Actinomycetia	o__Actinomycetales	f__Microbacteriaceae	g__Microbacterium	s__Microbacterium sp021582875	0.69372	3611693	86.13
FREE014292	10	igr_000816	FREE014292_c1	2204310	2204421	CO_R	glnH_2	Glutamine-binding periplasmic protein	B	18	1.01874	0.33282	0.000839994	0.00715329	TRUE	CAAGAT	TTCACC	37	61	CTGCAACGCAATCGTGACCGATCGGTCAGGTCATGCGTTCACCGAGGTCGCGGGTGCATGGCAAGATGAATGCACCCGATAACGGGGAAACCCGAACGTGCTTGGAGTGACA	d__Bacteria	p__Actinomycetota	c__Actinomycetia	o__Actinomycetales	f__Microbacteriaceae	g__Microbacterium	s__Microbacterium sp021582875	0.69372	3611693	86.13
FREE041131	1	igr_000236	FREE041131_c104	2972	3333	CO_F		hypothetical protein	C	18	0.500027	0.62748	0.000786661	0.0155002	TRUE	TAGGAT	TTGACC	141	165	CAATTTTGGATTTTGGATTTTGGATTTTGGATTTTGGATGATCTACCGAGGCAACCTTGGGAAGTTGAAAATTCTCCCCTTTCCCGCGTCAGTCATAACTCGGCAATTTTGGCTTGATAAACTACTAACTCCCCTTGACTCTTGACCCTTGATGCCCATCCTTGATAGGATGCAGTTCTGTAGGTTGCAAGTGTGATACTCTAAAAGGTAAGGTAGAACACAAGTCGAAATCTTCAAAGTAGCTGATGTCCCAAAAACGGGATTGTATGTTAGCTCTGTTAAAAGCTAGAGGTGCAAAAATACGCAATTCACTGCGTATTTGTTAATCAAAATTGAGGTAGTATCTCAGGAGCGGTCAGTTC	d__Bacteria	p__Cyanobacteriota	c__Cyanobacteriia	o__Cyanobacteriales	f__Nostocaceae	g__Nostoc	s__Nostoc muscorum	0.41647	9526178	96.11
FREE041131	2	igr_002754	FREE041131_c220	93331	94138	CO_R	clpC_1	Negative regulator of genetic competence ClpC/MecB	C	17	0.0468441	0.602303	0.000906661	0.0399002	TRUE	TATAAT	TTGATA	534	557	CATTTTTCATCTAAACCTCCCAGGAGACCCCCACTATATCGGTACTAGGATTAGTGTCGGGAGGAATGGGAGAGAAATTACGAAACGTTTCCTGAACATTTTTCTGCATAGCAGGAACCGTGATGGAAACAGTTTCGTAATTTCTAAATCTTTCCCAAAGCATACGAGTAACCATCTTTTTTGTGAATCTGGTGACAAAGCTAACAGTGAAGCTATGTCTAGCTTAATTTGACACCAATACCACCCCACAAAATTGGATAATTTATTTGTTGGAAATCCCTAACGCCTCTTCATCTTTTACCTGAAAGTATATTTTCTCCTCATGGGAGAATGATGTAAGACTTCAAAAAAATCACCAACAAACAATGATAATCATTATTATTGTTTATTGGTGATTTTTTTATTCTTGGGAAGTCCCAGTATTCATCTAGTTCAACTCAATGCCAATCGTTTGTAAAACTGGCAAAGCATTGATTTAAATATCTGTTTGATTAAAGACTAAGTTATAAGTTAGAACTATACATTTAATTTTATTTGATAAAATAAAAAATAAATGATATAATTGTATGTTTGCTAATTAAACAAAAATTAAATTCCAGCAGTTAGCTATTTGTCATAAATCCCAAAAAGGCTGGTGAACTAAAGCTCCTCAGTACACTAGCCAGATGAAAGTAGTCAAAATGTAGTAATTTCCGCATAAACCTAAATCAGAAGCAATGGATGTCTATAATCTGTTATACAGGCGTCCAAAAGCTTAGCCTGTGCTAAAATCAGCGTACCGGCACGACGCAGGTGATGGGATAAAGCC	d__Bacteria	p__Cyanobacteriota	c__Cyanobacteriia	o__Cyanobacteriales	f__Nostocaceae	g__Nostoc	s__Nostoc muscorum	0.41647	9526178	96.11
FREE041131	3	igr_004563	FREE041131_c57	100556	100869	CO_R	yfiC	tRNA1(Val) (adenine(37)-N6)-methyltransferase	B	18	-0.0792165	0.586663	0.000113333	0.0137399	TRUE	CATAGG	TTGTGG	19	43	TTGTAGAATTTTTCTTCATTTGTGGGTGTAGGGTGTGTTATGCCATAGGCTAACGCACCTTAAATTGTCGATAGTTCGCTAATCTGGACAATCAAAGCTGCGAAAATTTAATTTTATTAATATACCTTTCAGCATTATTACACATCTATTTAGTGAAGATCTAATAACCAAAAATAATTGACGGCTTTGCATAAATGCTCTAATTAAATCTGATAATTTTACAGAATGCATTGCTTTAGTTGATTCAGTATATTAGGTTACTTCGTTTTTTAGATTAAAGACCTCACACTTTGTAAATTTTAAGAGTATTATCG	d__Bacteria	p__Cyanobacteriota	c__Cyanobacteriia	o__Cyanobacteriales	f__Nostocaceae	g__Nostoc	s__Nostoc muscorum	0.41647	9526178	96.11
FREE041131	4	igr_004387	FREE041131_c46	110297	110506	CO_F	pnp	Polyribonucleotide nucleotidyltransferase	C	17	0.39281	0.56426	0.000413331	0.0579196	TRUE	TATGCA	CTGACC	82	105	ACGACTTGTTTATCTGGCGTTGCTGAACCAAGGGATGATTGCAACTTCTAAAATTCTCCCCCTGCATCCCCTGCCTCCCCATCTGACCCCAATTTATCCTACTGTTATGCAACGGTGTTTATCTTTGTATGTACCAGAAGTCAGCCATAGTGCATAAATGTTAGGATTGCCACAGAAAGAGAATAGCGAAAGAGAAGGAAAAAAAACTGA	d__Bacteria	p__Cyanobacteriota	c__Cyanobacteriia	o__Cyanobacteriales	f__Nostocaceae	g__Nostoc	s__Nostoc muscorum	0.41647	9526178	96.11
FREE041131	5	igr_004251	FREE041131_c38	8918	9507	CO_F	psaC	Photosystem I iron-sulfur center	C	17	0.69	0.542345	0.000233332	0.0353425	FALSE	GACGAT	TTGCTA	414	437	AATATATGATGGAAAAAATTATGAATTTTCCCCAGTTAAAAATTAAAATATACAAATTATCGGTGAGCGATCGCTGATACAGCGAATTGCAACTTGCTGAGGTAGAGATCATTGTAGGGAACATGGCTGTGCCCCTACCCGTGTACTACTTTTTGCCGCAAAAGTTGCGATCGCCTTCTTTGGGCGCATAGGCGATCGCCAAAACACATCATTATCAGTACACTTAATTTGAAATTTTTGTTAAACATTTAATATTTTGTTACAACTTTGCTGTATTTAACAGTAGATAGTAAACGATTAATAAGTACTATAGATAACTTTCTCATCTAATCTTTTAGATTGATTTTTTTGTAGATGACTTTACTATATAACCCTATTATGGTATTTAACTAGGGTAAATACGTCCCCATAATGTTGCTAATTTAGAGGTCAATAGGGACGATCTCGTAAAAACAAATTTTCTAACGTGCCTATTAAATTGTTTGAAGTTATGTAGCCTTTTGACTACGGCCTATCAACCACTGCGGTAAACTATGCGTTGATTATGATTCTTTCGCAGAGAAGAACACTCGAAAGGAGCCGTTTTTTCA	d__Bacteria	p__Cyanobacteriota	c__Cyanobacteriia	o__Cyanobacteriales	f__Nostocaceae	g__Nostoc	s__Nostoc muscorum	0.41647	9526178	96.11
FREE041131	6	igr_002478	FREE041131_c212	6271	6899	CO_F	rne	Ribonuclease E	C	18	0.51918	0.531782	0.000359998	0.0321395	FALSE	TAGCGT	TTGCTT	413	437	TTGCTTAAACAATATGAATATGCAGCCGTTCTGGAATAATCAAGCGTGTGAAAGCTCTTAAGAGTACCAATAGACCTTTAACTGAGAAGCTCAGGTTGACTTGCAATTTTCAATTTTAGATTTTGCGAAAAGTTGAGCCATTCTTCAAAGCGGGTTTCCCGACTTGTGTGTAGACGCCCGGAGGGCGGCTTCTCGTAGAGTACTGGCGTTGAGATAAGGCTTCCTTAGATCAAAGCTTTTCAAGACAGATTTCGGATTGTTTTTTTTTCGTTCATGCCCTGCCCTTGTAGCTGGAACAAATCTCAAACGATCAATCTCAAATTCTTAAGCCTCTTACCCTCGTGGTCTGTTTCAATCCAAAAGGCCCTCGCGGACATGGCGGAAGCTAGCTATCGCAAATCTAAAATCCAAAATTGCTTGACGATTGTTATTACCAGTAGCGTCTTTTTATTAGGCTTACAGGAATAAAGGTATAAGATCAAACTGTATTAACACTGAGAATGAAAGCTGACGCAAAGACGCGTCAAAAGACATGTAGATCCAAGGAGTTTTCATTTATTAAGTAATTAACCGGAATGATACAAAAAACCTCTAAACCTGTTAGTGCTGCCAATTTTTGAGGAAATTGA	d__Bacteria	p__Cyanobacteriota	c__Cyanobacteriia	o__Cyanobacteriales	f__Nostocaceae	g__Nostoc	s__Nostoc muscorum	0.41647	9526178	96.11
FREE041131	7	igr_003639	FREE041131_c247	8549	9068	CO_F	msbA_2	Lipid A export ATP-binding/permease protein MsbA	C	18	-0.0993483	0.527179	0.00119999	0.0399002	FALSE	TACAGT	TTGATT	453	477	AAATTGCGTCATAATTCTGAATTCTTACAACATTACTGGTGCTGCCAAATTTTAATAATGAAGGTAATACCAATTCAAACAATCTTTCTAACACATTAAGTAGGGGCGCACAGCTGTGCGCCCCTACCCAATGTATTTGTCGCATTCTTTTTTCAAATTGGTATAAGGATAAGACTAGCCCTTTCAAGGTGACTTGAAAAATCTCTTTTTTTTCTCTGTGTTCTCTGTGCCTTTGCGGTTTAAAAGTAATTTATCTAACCACTCCAGACGCAGAGGACACAGAGGTAAGAGGTTAAAGAGGAATTTTTTGAACAAAATTTTTACCCACCTTGAAAGGGCTATTACGCATTGACAGGAAAGACAAAATATGAGTCATTTGAAAAACCACATCTGTCGTAGGGGCACAGCAATGCTGTGCCCCTACAGCGCGGGTCTATTTACTACGTATTTATGTTGATTTACAAGATGATTCTTTTGTACAGTGCGTAAGTCCTAAAGGATAACAATACAGAATTGAACT	d__Bacteria	p__Cyanobacteriota	c__Cyanobacteriia	o__Cyanobacteriales	f__Nostocaceae	g__Nostoc	s__Nostoc muscorum	0.41647	9526178	96.11
FREE041131	8	igr_002730	FREE041131_c220	48056	48404	CO_R	gyrA_2	DNA gyrase subunit A	B	18	0.565633	0.524051	0.000566663	0.0114666	TRUE	TAGAAT	CGGGCA	219	243	TCTTGGATATCACTTCAGAGGTGTTTAGATCCCCGACTTCTTCAAAAAGTGGGGGATCTGGGCAAAAATTTTCTGATTAATTATATCAATATCTTAATTTACGCCAATATATTTGAAATTAAGTAATTTCACATAAGCAATCTCTTAATGACTAGGATTGTCTTTTTTCTAATTAGTAATTTTCTATACTTTTTTACTTAAATACTTGAGTTAGCTATCCGGGCAGGAATAGGCAAAACATGCTAGAATTATATCAGATTATGGCAATTATTCAAGAGCAATTTAGAATAATTTTGCGCTGTGTCGAGTAAAAAAGCTAAAATCTACGATTTTTGGAGATTTTTAGGTT	d__Bacteria	p__Cyanobacteriota	c__Cyanobacteriia	o__Cyanobacteriales	f__Nostocaceae	g__Nostoc	s__Nostoc muscorum	0.41647	9526178	96.11
FREE041131	9	igr_004301	FREE041131_c41	9323	10027	CO_F	rsfS	Ribosomal silencing factor RsfS	C	17	-0.0724403	0.521079	0.000646662	0.0685708	FALSE	AACAAT	TTGTTA	644	667	TCTACGACAGTGCAGTTAGGTTCTATATTTGCGCTTTCAGTAGAGTGGATGTCAAAATCTCAATCACAGAAAATTTGATTGTATTCAATCTTACTTAAAAAATAACAATACTGAAGCAAGCTTTTAGCTGAATTGGTATTGAATCAAAAATCCCACGGCTTCACTTCATTCAAGGCGTGGGAATATGAATTTTTTTACTTAATATAATAAGGTTGCTTTAGTATCCCCAAACACCTACTGGTACATTTATGCCAATCAGACTTTTGGCAGATCGGGCACGAGTGCGCTCTCTTGTATCGTAAGTTGTAATAGCCAGCCTAAAGTCTAGTCCTGCAAACCAAAATTCCGAATATCCCCATAAAGGCGAGAACGAATCGCGCCGTAATTTCTAATTCCTATTTTCAAGCTAGACGATCGCATCAGCAATCACACAACGATGGCATGAAAATATTCTTTTCCCAGTCCCCAGTCCCTCTTTCAAGACAGTCAATCGCGGGAAAATCTTGTAACCAAACATAAAAAACGTTTCTTACCCTCCTTTCTACTCCCCATTCCCTACTCCCTTTTTCAAGCTAGCCTCCATAGACACCTGTTTTTTTGTTAGTATTCAAAAAAACCCATTGACACATTTTCAGATCAATTGTTTGTTATTTGTTAAGTAAATGTAAACAATTGTTTCAAAAGGAAGAAAGCACCTGAGGTTTA	d__Bacteria	p__Cyanobacteriota	c__Cyanobacteriia	o__Cyanobacteriales	f__Nostocaceae	g__Nostoc	s__Nostoc muscorum	0.41647	9526178	96.11
FREE041131	10	igr_004318	FREE041131_c43	12437	13341	CO_F		Glycosyl transferase 4-like domain protein	C	16	0.111421	0.515796	0.000746662	0.0417173	FALSE	AACAAT	TAGCAG	637	659	AAAGTAGAGCATCCTAGTTCGAGGTTGCCAAATGTTAGTTTAATGAATTTCTATTCTAACTCCAATAGTTCAGTGAACCAATGAATCTATCATTGAGCCTTATCAGCTAGTTTGCGTAGGCAAGCAAAAACTAGGCATCGCTACAATACTTACGTGAATATTGGGGCGATAGGTGGGGTGGGCTACGCCCACGGAATCAAAAGATTTTCGCTAAAATCGCCTCTAACACAGCAATCAAGACTCTTTTAGCTTTGCGTAGACTAACAAAAACCGGAGGCATCTCTGCTAATGCGAAGAACCTAGCTCAAGGTGTTGATTTCAAGTTTAACTACCAAAGTGATGCTGCAAAGTATGGCAGTTTTTTCTTTGGTAACAGCTTCAAACACGAAACTAGTCAAGAAACCAGTGTTAAAGTTAGTGCCTTTAAACTACTGAAAAAATTGGATGCTTCCCAAAGAATGCAATACTGATGACTTGGTTAAAAATACTTCATGTGCCAGTTTAAAAGGCGGAATGTAGGCTTCATACACGAGATTAAATATAATGCTACAATCCCCTAAGTGTAAAATTAAGCATCAAATTCCCTTTTAGATGAATAAACGGTTATCATGCGTATAAACAGTGACTTAAATTCAGTTAGCAGTAAACATTTATTAATGAACAATCGTAACTTTTTAGTGTGTGCTGGAGAGACTTTATCCAAGCCAAAAAACTAATAATTGATAACTAAATAACTGTTAAAATCCACATAGAAAATTTATTCAGAGTATTGATTGCAATTATGATTTAAAAAAATCATAACCTGTTCACAACCTAAATTAAATAATACAAAGTAGCAGCCCCTACTGGAATTAGCAATCAATCCGCTCATCTGTGGCTGTCTTTACAAACTTCACAAATAGCTC	d__Bacteria	p__Cyanobacteriota	c__Cyanobacteriia	o__Cyanobacteriales	f__Nostocaceae	g__Nostoc	s__Nostoc muscorum	0.41647	9526178	96.11
FREE020519	1	igr_000692	FREE020519_c602	2143	2590	CO_R	mraZ	Transcriptional regulator MraZ	C	17	2.62575	0.434668	5.3333e-05	0.00330791	FALSE	TATAGT	TTGCAT	235	258	CGCCTCGGGCCGTCGACGGTCCGGCCGGCCCGCCCGGCGCAGTCATGCAGACGCCCCGGACGGAACCGCCACCCGGCTGCAAGTTCTCACCCACCTACCCCGTCTGCAGGCGACCTTGCAGCGCCGGCGAGCGCTCAATGGACGCCCGGACCGCGCCGAATCCCAGCGCCAGCGGGCGATTACGAGCGCTGGTGGCGATCTGGGGTGCTGTGTGGGGGCGCGGGTGGGAGATGGGTTGCATTGTGGGAGAGCGTGGGATATAGTGGGCGATGCATGGCATGCGATGTGGAACCCGGGTGGCGGGGCTCCTCCCACCCAGCCACCCGGGTTCAACTCTTCGGCCCAGCGGATCAGGAACCTTGACCCCCCGGATCAGAACGCCTCTGACGAGCGCCACTGCACTCTTCGACGCCGCCCATGAGAACCCCGCCTCCGAGCCGCACCGCTG	d__Bacteria	p__Actinomycetota	c__Thermoleophilia	o__Solirubrobacterales	f__Solirubrobacteraceae	g__Palsa-465	s__Palsa-465 [species 2202]	0.69447	3783689	57.26
FREE020519	2	igr_000294	FREE020519_c327	1866	2192	CO_R	rpsM	30S ribosomal protein S13	A	16	0.263962	0.411521	0.000786661	0.000733328	FALSE	TAACAA	TGGATC	20	42	GACGCCGGCCGGGGCGCCGCTGGATCCGAGCTTGCGACGGCCTAACAACCGAAAGGCCCCTGCTAGTATCCGTGGATGCGCCCGCGGCGCCGTCTTTTCTCGCTGCGGTGCCTCGCTTCAGCTCGGTAGCGGCGACCCCCCAGCGGTCTCCAGAGCCGAGCTGAGGAAACTAGCCAGGACAACCCTCGACCTCGATTAGAGAGCTAAGAGCGCGTGAAAGTAAGACCGTCTGTCAAGCCGATGTGCGAAAAGTGCAAGATCATCCGCCGCAACGGGCGGGTCCTTGTCATCTGCTCGAATCCCCGCCACAAGCAGAGGCAGGGCTAG	d__Bacteria	p__Actinomycetota	c__Thermoleophilia	o__Solirubrobacterales	f__Solirubrobacteraceae	g__Palsa-465	s__Palsa-465 [species 2202]	0.69447	3783689	57.26
FREE020519	3	igr_000177	FREE020519_c235	2450	2535	CO_R	tufA	Elongation factor Tu	B	16	1.19606	0.346488	0.00327331	0.000339998	TRUE	AAACGA	TAGATT	23	45	CACCACCGCCGGACGGAAGACGATAGATTCACTAGGTTCGCCTGAAAACGAACGACATCCACAGAAACTGAAGGAGTAACACCAAA	d__Bacteria	p__Actinomycetota	c__Thermoleophilia	o__Solirubrobacterales	f__Solirubrobacteraceae	g__Palsa-465	s__Palsa-465 [species 2202]	0.69447	3783689	57.26
FREE020519	4	igr_000920	FREE020519_c86	727	900	CO_F	ilvI	Acetolactate synthase isozyme 3 large subunit	C	16	0.554446	0.300411	0.00383997	0.0614833	FALSE	AATTCA	TGGCAA	38	60	CCGGCGAGCCCTCGCGATTCGCTCGGGGTCTGTCGCATTGGCAATTTGCATGCAATAATTAATTCAGAACGGACGGTGGCGGCTCGACCGGAGCACTTGATCGCGGCACTCGGGCGGCGTCGCCGGGCTGACTGTGGCGTGCTGTACGCAGGCACCAGGTGGAGGGAGCAAGGC	d__Bacteria	p__Actinomycetota	c__Thermoleophilia	o__Solirubrobacterales	f__Solirubrobacteraceae	g__Palsa-465	s__Palsa-465 [species 2202]	0.69447	3783689	57.26
FREE020519	5	igr_000134	FREE020519_c204	729	815	CO_F	gap2	Glyceraldehyde-3-phosphate dehydrogenase 2	C	18	1.81423	0.30039	0.00154666	0.00472227	FALSE	GTTACA	TTTTTT	52	76	CGTTTAGCCTAAGAGGCGCCGAACCGGCCTCCGCGCCGGTCGGCATTTCCTCTTTTTTCAGCCGTCACAGAAGGGAGTTACACGCGC	d__Bacteria	p__Actinomycetota	c__Thermoleophilia	o__Solirubrobacterales	f__Solirubrobacteraceae	g__Palsa-465	s__Palsa-465 [species 2202]	0.69447	3783689	57.26
FREE020519	6	igr_000209	FREE020519_c264	1075	1264	CO_R		NCBIFAM: integration host factor%2C actinobacterial type	B	16	2.28582	0.227679	0.00128666	0.0254198	TRUE	AAAAAC	TCGACC	53	75	GCGCCCGATTCCAGACCGGATTCGATATTGGCAAACGCCTCCCCCGTGATCCCTCGACCGCGTGAAACCCCCTGCAAAAACTCGCTATTCCCCGAACCCACCTCGACAATGCTCCACCTCAACCAGAGGTCGAGCCAAATTGGGCTGATTTGGCTTGATCGGCGGGCCTCAAGATGTATAGTCGCCCGCC	d__Bacteria	p__Actinomycetota	c__Thermoleophilia	o__Solirubrobacterales	f__Solirubrobacteraceae	g__Palsa-465	s__Palsa-465 [species 2202]	0.69447	3783689	57.26
FREE062171	1	igr_000115	FREE062171_c5	24850	24955	CO_F	recA	Protein RecA	A	16	0.0103594	0.466506	0.00668488	0.000453853	FALSE	TACATT	TTGCTA	32	54	TTATTGGTTTTTTTAAGGAAACATAAAATATCTTGCTAATGAGAACAAAATGTGTACATTTATTATATGATTCGAGTGTTAAAAAAAGCAAGAAAAGAGGCAAAAA	d__Bacteria	p__Pseudomonadota	c__Alphaproteobacteria	o__Pelagibacterales	f__Pelagibacteraceae	g__Pelagibacter	s__Pelagibacter sp902624315	0.29721	1130256	91.76
FREE062171	2	igr_000128	FREE062171_c6	24527	24694	CO_F		hypothetical protein	C	16	-0.36321	0.433228	0.0131428	0.0159845	FALSE	TAATTT	TTCAGC	3	25	GCATTCAGCACATAATCTTTATAATTAATTTAATTATGTTAAGCTAAATTATTATTTAAAAAAAATGAGAACTTTTTATCTTCCGATTCGGTCATGTTTTAGTCTATTTTTGTTCTTTAACAACAACTACATCTGGTAGATAAAAATTAAGATATACCAAAGATAGAA	d__Bacteria	p__Pseudomonadota	c__Alphaproteobacteria	o__Pelagibacterales	f__Pelagibacteraceae	g__Pelagibacter	s__Pelagibacter sp902624315	0.29721	1130256	91.76
FREE062171	3	igr_000094	FREE062171_c3	142742	142899	CO_R	ndhC	NAD(P)H-quinone oxidoreductase subunit 3%2C chloroplastic	C	16	-0.509683	0.383816	0.00912435	0.125753	FALSE	TGTGAC	TTGATT	84	106	CTTTTCAACGATTCTTTGTATTAAATACTAAACAATTGATTTTGTTGATTTTTTTAAATGTGTCGATGTAAATTATTGATTTTGTTGATTTTTTTTTTGTATAAAATGTGACTTAACATCACTTCTCCTTATTTTAAAAGGTGGTATATATCCCACAA	d__Bacteria	p__Pseudomonadota	c__Alphaproteobacteria	o__Pelagibacterales	f__Pelagibacteraceae	g__Pelagibacter	s__Pelagibacter sp902624315	0.29721	1130256	91.76
FREE042230	1	igr_000489	FREE042230_c3	165336	165514	CO_R	ftsZ	Cell division protein FtsZ	C	18	-0.319332	0.445103	0.00135332	0.132913	FALSE	TAGTGT	TTGATT	16	40	TATTTGAAAAAGGATTTTGATTAATTTTTTTTTATTATTGTAGTGTTGATATGGGTTTTGCATTAAAAACAAAATATTTAATAAAAAAATATTTTTAGGATTTTCCTCAACAAATCCCTACAGATGAGCTCAGTAAGTTCATAATGCACCCAATACTAGTATTAGATTCCTATTAAGAG	d__Bacteria	p__Cyanobacteriota	c__Cyanobacteriia	o__PCC-6307	f__Cyanobiaceae	g__Prochlorococcus_A	s__Prochlorococcus_A sp003278535	0.31489	1659147	88.02
FREE042230	2	igr_000442	FREE042230_c3	81948	82060	CO_F	ssuA	Putative aliphatic sulfonates-binding protein	C	17	-0.675975	0.435635	0.00663996	0.132913	FALSE	TAAAAG	TTGATT	2	25	TATTGATTAAGTAGGAATAATCTCTTAAAAGTATCAGTCATTACAACTTTAGATTTACTTTTTCTTGAGTATTGATAGTACGTAATATTTTTTTTTCAAAAATGTTAAAAAAA	d__Bacteria	p__Cyanobacteriota	c__Cyanobacteriia	o__PCC-6307	f__Cyanobiaceae	g__Prochlorococcus_A	s__Prochlorococcus_A sp003278535	0.31489	1659147	88.02
FREE042230	3	igr_000073	FREE042230_c1	139177	139303	CO_F		STAS domain protein	C	17	-0.292502	0.426687	0.00863994	0.0362558	FALSE	TAAGAG	TTTCCA	72	95	CATATTGTTTTCTTTTGATTTGATAATTACATTTGATATATTAATTTTTTGGAGGTATTAGATCATAGAAGATTTCCAGAAGTTAACCGTTTCTTTAAGAGGAAACCTTGAGGTTAAAACAAACATT	d__Bacteria	p__Cyanobacteriota	c__Cyanobacteriia	o__PCC-6307	f__Cyanobiaceae	g__Prochlorococcus_A	s__Prochlorococcus_A sp003278535	0.31489	1659147	88.02
FREE042230	4	igr_000602	FREE042230_c7	26132	26232	CO_F	dnaC_2	Replicative DNA helicase	C	17	-0.210696	0.420617	0.00121999	0.278484	FALSE	GATAAT	TTTAAA	0	23	TTTAAAGGTAAATAATTTTTTCTGATAATAAATTTCTTCAAGAAACTTAATTTGCATTCTCTTCAGAGTTCGCTTATATAAGTTTCCATCGAAAATTTTAT	d__Bacteria	p__Cyanobacteriota	c__Cyanobacteriia	o__PCC-6307	f__Cyanobiaceae	g__Prochlorococcus_A	s__Prochlorococcus_A sp003278535	0.31489	1659147	88.02
FREE042230	5	igr_000292	FREE042230_c2	42906	43013	CO_R	rpsA	30S ribosomal protein S1	B	16	1.45698	0.371119	0.000279998	0.0256465	TRUE	TAGCAT	TTGCTA	42	64	AATTCAGCATCTTAAAGTGTAGAATACATATCACTAATGATTTTGCTATTGGTTTGCAGGCTGGTAGCATTCCTTTCTAACTACCTTAGGTAGTCTGCGATATATCAA	d__Bacteria	p__Cyanobacteriota	c__Cyanobacteriia	o__PCC-6307	f__Cyanobiaceae	g__Prochlorococcus_A	s__Prochlorococcus_A sp003278535	0.31489	1659147	88.02
FREE042230	6	igr_000293	FREE042230_c2	43494	43594	CO_R	nrdR	Transcriptional repressor NrdR	C	17	-0.26863	0.357437	0.00433997	0.0993901	FALSE	TACTAT	TTTTCA	43	66	ACCAAGTAAAAAAAACCCTTTTTAACAAGAGGGTTTTTTTTACTTTTCATAATTAGAATATTACTCTACTATTAGAGTTGAAGTACATCTTATTTCACCAT	d__Bacteria	p__Cyanobacteriota	c__Cyanobacteriia	o__PCC-6307	f__Cyanobiaceae	g__Prochlorococcus_A	s__Prochlorococcus_A sp003278535	0.31489	1659147	88.02
FREE011775	1	igr_000072	FREE011775_c25	45428	45696	CO_F	infB	Translation initiation factor IF-2	C	16	0.812663	0.522018	0.000346664	0.0426246	TRUE	AAGAAT	TCGAAA	233	255	TCCCGGTACGGACCTGCGTGGTCTGTCGTCGACGCCGCGAGTGGGATGAACTCCAACGCGCGGGTCGGTCGCCGGACGGTGGGTGGTATCTCGGTCCCGGGGCAGGTCGCGGGGTGTGGTGGTGCCGCGAGGGGGAGTGCCTCTCAGGGGTCCGCGTGACCCGCGTGGCGCGTGCGTTGCGGCGCCCCCTCGACGAGAGCGACGTCGCCGGACTGCGCGAGTTGGCGCAGCGCTCGAAAACGGTTGTAGTTGTGGAAGAATAGGGAATT	d__Bacteria	p__Actinomycetota	c__Acidimicrobiia	o__Acidimicrobiales	f__RAAP-2	g__RAAP-2	s__RAAP-2 sp018971185	0.67522	2178282	89.33
FREE011775	2	igr_000448	FREE011775_c66	5066	5281	CO_F		hypothetical protein	B	16	0.731294	0.457226	0.00137999	0.00358664	TRUE	TATTTC	TCGAAA	165	187	ACGCCACCGTGGAGTAGGCGACGATCTCGACGACGAGCCCTCGCGACCCTGTCGGTCAGGCGCCCTGACACCCCGGACCTCGCCACGGGACCAGCGATCTCGACACCAGGAGGTGATCACGCGAGGACACCACACTCCAACGCGAAGGAGGGAGACGATGAATATTCGAAATGACACTGATTTGTGTTATTTCAGTCATTCATGTAGATTGAGGAA	d__Bacteria	p__Actinomycetota	c__Acidimicrobiia	o__Acidimicrobiales	f__RAAP-2	g__RAAP-2	s__RAAP-2 sp018971185	0.67522	2178282	89.33
FREE011775	3	igr_000053	FREE011775_c21	90784	91059	CO_R	rpoB	DNA-directed RNA polymerase subunit beta	C	18	1.73578	0.447121	3.99997e-05	0.0426246	FALSE	TATTTT	TCGAAA	168	192	TCACGGTCGTTCCACGAGGCCCCGACCGGCGTGCCGGTCGGGGCCTCGTGCTCGATCGGCGCGGTACTTGACCGCGGCGGCGAATTTGCCTATGGTGAGCGAAGCCCCCGTGGCGATGCCCGTGTAATTCGGGCATCATTTGCGCTTTGGCGCTTTAGAGTAGTAGTGTCGAAAGACCGTGTCCCTGCGCCTTATTTTGTCAACCCTTGACGAGGATTTCGCCGTAGCGGCCCGCAATCAATGCAGTAGCCACCCACTTACACGGAGGATAGACCG	d__Bacteria	p__Actinomycetota	c__Acidimicrobiia	o__Acidimicrobiales	f__RAAP-2	g__RAAP-2	s__RAAP-2 sp018971185	0.67522	2178282	89.33
FREE011775	4	igr_000534	FREE011775_c80	5013	5232	CO_R	ccpA	Catabolite control protein A	C	17	2.576	0.427123	3.99997e-05	0.00848426	FALSE	TATTTT	TTGACA	130	153	TTGACAATGGTGCTCGACCAGGGTGGGCGGCCTTGGTCGAAACACCTGATCAGATTCATTTCTGTCCGACTGCTCAGAGTCCCGGTGACCGCGCGGTCATCAGGAATTTGAAAAAACTTCACGTTTCGTCTTGACAGCGTCACCCACCGTCACTATTTTGTAAGCGGTTACGAAAGCGGTTACATTGACTGCTCTTCGAACGAGGGACCCGGGGGGGGAA	d__Bacteria	p__Actinomycetota	c__Acidimicrobiia	o__Acidimicrobiales	f__RAAP-2	g__RAAP-2	s__RAAP-2 sp018971185	0.67522	2178282	89.33
FREE011775	5	igr_000209	FREE011775_c40	4163	4440	CO_R	livH_2	High-affinity branched-chain amino acid transport system permease protein LivH	B	17	1.75592	0.416414	0.000319998	0.00308665	TRUE	TGCAAT	TTGCAC	132	155	GAGACTCTCGGTGTCCACGAAGGGCGGATGACAATCTCGCAACAGTCCCGGCCCGGCGGCGTAATGGTGGTAAGAATGGCGTCGCGCCGTCACACGTCGCTCACCGGAGGGGAGATTCCAGTTCTGACGACATTGCACGCGCGGTTCGAAAATGTTGCAATCTGGTAACAACTATCACAATACTTGACAATTTTAAGAAATTGCGATAGAAACTCTCACAACTGTGAGGGGCCCTAACGGGTCGCGACTCGCAGTCCATAGCCCGGGGGGGGATAAGA	d__Bacteria	p__Actinomycetota	c__Acidimicrobiia	o__Acidimicrobiales	f__RAAP-2	g__RAAP-2	s__RAAP-2 sp018971185	0.67522	2178282	89.33
FREE011775	6	igr_000355	FREE011775_c55	125038	125288	CO_R	dnaN	Beta sliding clamp	C	16	0.759346	0.40112	0.000866661	0.0233925	FALSE	TAACCT	TTTCTA	200	222	TCCTTGTGGAGAATATGGCGAGACCCTTGTTGATAAACGTGCGTCAGATAAGCGGTATTCCACATAACTTCAAGGTTCAATCCGGGGGGTTGAAGGATGTGTCCACACGCCTGTGGAGGAATCGTTCACGTTCATGTCACGTACGACCAGGTACTTCACGAAAGTACCCACAAATCCACAGGCCTACTACTACTCACTAGTTTCTATATACCCATCCACACGTAACCTCAGTAGCAAAGAAAGGCAGTTCT	d__Bacteria	p__Actinomycetota	c__Acidimicrobiia	o__Acidimicrobiales	f__RAAP-2	g__RAAP-2	s__RAAP-2 sp018971185	0.67522	2178282	89.33
FREE011775	7	igr_000268	FREE011775_c45	68116	68521	CO_F	lnrL_4	Linearmycin resistance ATP-binding protein LnrL	C	18	-0.86588	0.396673	0.00853328	0.0628162	FALSE	CAGCCT	TTTCAC	358	382	CGCAATTCCTCGCCCTGCCTACCAACCGACGGGGCGTCTCGAGGAGCCGGGCGACTCCATCCACCATCGTCGCCACTTCCCTCGCGAGGATTCGTCCGCCAACCCGTCGCCAGTATCTGCGCAGCACGGCGAGGTGCCGATATCTGTCGCGATGAGGTGGCAAACCTCCTGCGACTCGGCGAAGGGCGGTCCTTCGCCCGATATCGAAGGGACAAGTGGGCCATTCGCCCCTGCCGGTGAGAAGGCCACGTAGGACAACATGTCGGTGGGGACCTGGCACGAGAAGTCCAACCCACCCGAAGTGACCAGATTCGACCAGGATCCTCCAGGTGGTGAGGTGAGTAGTGAGTGACTGCCGTTTCACATGGTCGCGGGGCGACGCCAGCCTCGATCGACACGAGTGGCG	d__Bacteria	p__Actinomycetota	c__Acidimicrobiia	o__Acidimicrobiales	f__RAAP-2	g__RAAP-2	s__RAAP-2 sp018971185	0.67522	2178282	89.33
FREE011775	8	igr_000217	FREE011775_c41	2525	2922	CO_R		Bacterial regulatory proteins%2C tetR family	C	17	0.592579	0.396568	0.00225998	0.00848426	FALSE	TAGATG	TTGACA	337	360	TCACCGCCGTGGCGGCGACGCCGGGGATCACCGGATCGCTCCGCGCCCTTCGCCCGACATCGTCGAACACTCGGGGTTGCGAACATGGCCCCCTCCTCAACAGTGATCTTGCCCTTGCCTCGGCCCACGGTGGTCGTGGTCGAACCAGCTGACGTGGCCGCGGTGCCGTCGAAGCCGTTTCGATTCCTCGACGACCATCGCGAAACGTGCGACCGACACGGAGTTCGAGAAGGGTGTCGCGGGGACCACGCGGGAGGGTCACCCGTCGCCGTGGCCCTCGCGGATCGGTGAACATCGTGACCCGTCCCACCGCCTTCGAAAATCGATGTCAGTACTATTGACATGAATACAGATTTGATGTAGATGTTACTGACATGAAATCGACACGACCCTATTCG	d__Bacteria	p__Actinomycetota	c__Acidimicrobiia	o__Acidimicrobiales	f__RAAP-2	g__RAAP-2	s__RAAP-2 sp018971185	0.67522	2178282	89.33
FREE011775	9	igr_000219	FREE011775_c41	7089	7266	CO_F	cmpD_2	Bicarbonate transport ATP-binding protein CmpD	C	17	1.8684	0.38453	0.000273332	0.00848426	FALSE	TAACTT	TTGACA	120	143	GACGTTCGTCGGTCGGTCTCGTCGACGATCGAGCGGTTCCGCCGTCGACCCGGGTCGTGGCAGTCACGCTGGCGAGCGCGCGACGAGAGGAGTCCTCGACGAGACCGCGCAACACCACTCTTGACACGTCGCCCTCCCCCGATTAACTTGTGACAAGAGGTCATACCATAGGGGGGCA	d__Bacteria	p__Actinomycetota	c__Acidimicrobiia	o__Acidimicrobiales	f__RAAP-2	g__RAAP-2	s__RAAP-2 sp018971185	0.67522	2178282	89.33
FREE011775	10	igr_000064	FREE011775_c25	700	1020	CO_F	potA_2	Spermidine/putrescine import ATP-binding protein PotA	C	18	0.162744	0.374543	0.00379331	0.0353425	FALSE	GATCGT	TTCTAA	183	207	TCGTCTCAAGGGCGCCTCGTGAAGCGCAGCGACGATGCGGGACGGCTCATGGCGTCCTTGGGGAAGTCCGCGCGCGAGTCGCTGACGACCAATGAGGTGTCCCGGACGAGTAGTACTTGCGCGTGGCGGCTCTCGCCGTTCGCGCAAGTCACGATTCGCGTGAAGTGCCAGGGATATAGTGGCTTCTAAACGACGAAGGAAGCCATCGATCGTGCTGACGCTAGACGTAGGACCGCTGAGGAGTCGAAGCGGGCATGCGCCCGTGAAGATGTGCGAGAATCGCGGTTCTCAGAACTCGTTGATCAGGGGGAGCGCAGCACG	d__Bacteria	p__Actinomycetota	c__Acidimicrobiia	o__Acidimicrobiales	f__RAAP-2	g__RAAP-2	s__RAAP-2 sp018971185	0.67522	2178282	89.33
FREE095828	1	igr_001703	FREE095828_c80	9194	9473	CO_F	dnaN	Beta sliding clamp	C	16	0.208175	0.467913	0.000953327	0.0389904	FALSE	CAAAAT	TTGCTA	219	241	CAGAGAGGTCAGTTTTTCATCACCCGGATTTGCCGCAAGGTGGATCCGGGTGATTTCTTTTTTGGGGGGGCTTGGTGGAGGATTCAAAGTGAGCGCGGCATTCGAAGGGATCCCCGTGAACATCCGGCATTTCCTCGTCCTCCCCACCCCTCCGTTCTGTCCAATCGGCCTCAATGAAGGAGAATTGTCCGGGATGCTACTCGTTTCTTAAAGAATGGCTTGCTAAGTGGGTCATTATTCCCAAAATCAAGGCATCCCAAAGTCGGGACACTCTCTGCAA	d__Bacteria	p__Verrucomicrobiota	c__Verrucomicrobiae	o__Verrucomicrobiales	f__Akkermansiaceae	g__Roseibacillus_B	s__Roseibacillus_B [species 13517]	0.59002	4776207	87.9
FREE095828	2	igr_000354	FREE095828_c17	13419	13597	CO_F		hypothetical protein	A	16	0.863437	0.464271	0.000399997	0.000479997	FALSE	TAGGGT	TTGCGG	9	31	AAAGAGCGGTTGCGGGAATTCTGCTGCTGCCTAGGGTAGTCCGTCCAGCAGATTGCCGAAGATGATTTGAGTGATGGAATGAAAAACTTGCCGCGGTGCGGGGTCGATTTGACTGGAGACTCCGCAACTCATTGCCCGTTCTTTGCGGGACGGATTCCCCTAGGTTCAGCCTCGTCCCG	d__Bacteria	p__Verrucomicrobiota	c__Verrucomicrobiae	o__Verrucomicrobiales	f__Akkermansiaceae	g__Roseibacillus_B	s__Roseibacillus_B [species 13517]	0.59002	4776207	87.9
FREE095828	3	igr_000704	FREE095828_c25	6241	6390	CO_F		7TM receptor with intracellular HD hydrolase	B	17	0.69915	0.456877	0.000826661	0.00335331	TRUE	TACCTT	TTGTCA	61	84	ATTTATCGGGCCATGACACCACTGTGCGTGACAAGTTGACACGGCACTCCTCTTAATCGCGTTGTCACAATGCTTCGAGGTTGTTACCTTTCAGCCGTGAAGGTCCTGATCCGCACTCTGCAGGGACCCTCTGATTTGTAACCAGATCCC	d__Bacteria	p__Verrucomicrobiota	c__Verrucomicrobiae	o__Verrucomicrobiales	f__Akkermansiaceae	g__Roseibacillus_B	s__Roseibacillus_B [species 13517]	0.59002	4776207	87.9
FREE095828	4	igr_001635	FREE095828_c7	9715	9977	CO_F	fusA_1	Elongation factor G	B	17	-0.481294	0.446078	0.00481997	0.00665329	TRUE	CATGCT	TTGCCT	182	205	GACTCTGTCCTCGACCGCCCACGTCACGAGATCGACCTTTTGCAAAATCTTGCGACTGAGTCCGGTGGTCCAGGAACACAACTCCACGCCTGAACCCCCTTCCCCTTCAAAATACCTGGATTTAAGGTTTTCCGTACCATCCAGGCCCAAGCAAGGAACCTGTTCACAGCAGACGGTTCGAGTTGCCTCTTCCTCGGAGTGTTGCCATGCTCGATAGATCTAGATTCCTAGATTTTCGTGCAACCTCGCACCGCATACCAAAT	d__Bacteria	p__Verrucomicrobiota	c__Verrucomicrobiae	o__Verrucomicrobiales	f__Akkermansiaceae	g__Roseibacillus_B	s__Roseibacillus_B [species 13517]	0.59002	4776207	87.9
FREE095828	5	igr_001361	FREE095828_c5	24532	25345	CO_R	uvrB	UvrABC system protein B	C	17	1.01821	0.443452	0.000339998	0.0155002	FALSE	TAAGGG	TTAATT	559	582	GAGGCGGAGAGGGACGAGCGGGAGGCGGGGCCCCTGTAAATTTTTCCGATGTGGGGGCTTCATTTCTGGTAATTCCTACCGTTTTCCCGATGTGAAAAATTATATTAACTTTTCTTAACTAAAACGATTACCCCTTTATTATGAGTTAGTTAAGGTCGTCTAAGTTGGAGTTGGCACACGTTGTGCCAAGAGAACCCAGACTCCGCACCCATCACATGCTGGAACCCTCCCCCCATTTCGACCGCCAGAACTCCTCCGCTGCAGCAACGCGGTTGCCGGGCGTTGAGCGGGTGTTTGGATTGAGGGCGCGGGAATTCCCCCCATGCGGAGTCCAAGATTTACCCACCGCAGGGCAACAAACTGAGTCCAGTCGCAGCCAAAGTATCCATGATAGTTCTAAAATGCAGGGGCGGACATGGGATGAGGGTTACGGTCGGCCTCAGGTTTCGCTGCAAACAGTTTTCGATTCGCCCGTGGTTGGCGTGAATCGTTTCAGTATCGCCGGGACTGACTATCTTGGCGGTAACCATAGCAGAATGTGTCCGGGTGGTAGCGGACATTAATTCGACTGACAAGGCAAGGTAAGGGAGGCACCGGGTTTTTAGATGTAAAACTGGTGCCTCTCTGCTTGTACAGGAGTCCCGCCCTCGGAGGACAGGGAGCGGGCGCGGATTTTCAGCCCACCCGCGGTCAACACCCTTGCAAGCATAAGATCCAAATCGTTGGAGAATCATCCGGACCCGGGGGCTTGGAACTTTGGGACCCTCGGCGTTCTCGGGTTTTCATTGCCGGGTTCCTGGCCTAAGACTCCTCC	d__Bacteria	p__Verrucomicrobiota	c__Verrucomicrobiae	o__Verrucomicrobiales	f__Akkermansiaceae	g__Roseibacillus_B	s__Roseibacillus_B [species 13517]	0.59002	4776207	87.9
FREE095828	6	igr_001150	FREE095828_c404	2438	2988	CO_R	dnaK_2	Chaperone protein DnaK	C	17	-0.521708	0.433853	0.0042533	0.0339711	FALSE	TGCCAT	CGGCAG	423	446	TTTTATCGAAAAAGCCTTTCCCTTGGAGCCTAGCCGGTTAAAGGCTAGGCTCCTTTTTTTGCTTCGCGATTGGAGTTGTAAGCTACCCCGGCACGCAATCGTGCCACAAACTGGTCTTGGGTGAGGGTCTCTCCGAGAAGGCCCAGAATGGATCATCCTTGAGTTCTCTCCTCGGGCGATTCCCTTGGCCGGCTCGGAGATCCAGAATCTGAGGTTAGACCGCTCCTCGCGTAATTGTGGCGAGCCTCTGATTGAGTCACGATGCTCAAGGAGCGTCGCCTGCATTGCTGTGTCAGGATGTGTCAGTGCGACAAATAGCCCACGGGTGCCTAGTCGGATTGCGACACAATGTCACAAAAATTCGGAGCTGGGGGGAGGGTGAAACATTAGATGCGCATTCATTGTCAGTGAGTTGCGTGGAATCGGCAGGGGGCTGGCACGCAACGTGCCATAGAGAAGTCCGTTGGGGCGCGTCCTGACGATTCACTTTTAATCAACCCTAAGGGAAGCCGGTGAACAGCCGGGGAACTCAAGCGAAAGGATCAAAACAC	d__Bacteria	p__Verrucomicrobiota	c__Verrucomicrobiae	o__Verrucomicrobiales	f__Akkermansiaceae	g__Roseibacillus_B	s__Roseibacillus_B [species 13517]	0.59002	4776207	87.9
FREE095828	7	igr_000067	FREE095828_c108	6461	6691	CO_F		Metallopeptidase family M24	C	17	-0.197849	0.423092	0.00383997	0.0280058	FALSE	GAGCAT	TTTTCA	51	74	GCGCTTCTTTCTCGCAAACGACTCTAAAAAGCGCGGTCTATAGACCGCGCTTTTTCATTGGAATCGATCATGATGAGCATCTTTTTGCGCAAAACGGAATAAATTTCCCACGCAGGAAATTGCCAATTAAGATCGCGTTCGGGCTGGCGCTACTCTCCCCTTCCACTGCGGCAGATGTTTGGACCGCCCGACCTTGGATGGTCGCGCACACATGATAGTTCCCTTTCCTCC	d__Bacteria	p__Verrucomicrobiota	c__Verrucomicrobiae	o__Verrucomicrobiales	f__Akkermansiaceae	g__Roseibacillus_B	s__Roseibacillus_B [species 13517]	0.59002	4776207	87.9
FREE095828	8	igr_000335	FREE095828_c165	6764	7010	CO_F	recA	Protein RecA	C	17	0.148849	0.412182	0.00134666	0.074729	FALSE	TAGTCT	TTGCCT	163	186	CAGCTGCTCGTCGCACGGCGCGGGGTTCAGCCTCATCGGCCTCGGATCAGGAGAGGGATCTATAGAACTACTGTTCAGCGCAGCTGCCACGGCCCCAAAGCCCCTGTTTTCTAGGGCGGGGAGCAGCACAAGCGAACAAGTGTTCAACAGAACAGATTTATCCTTGCCTCGCCCAACGAAGTGCCGTAGTCTGCAGACATACCAAATCGAAATTGTCATGATTACTGTTGCTGATAAACCTAAGCCA	d__Bacteria	p__Verrucomicrobiota	c__Verrucomicrobiae	o__Verrucomicrobiales	f__Akkermansiaceae	g__Roseibacillus_B	s__Roseibacillus_B [species 13517]	0.59002	4776207	87.9
FREE095828	9	igr_001077	FREE095828_c382	1518	1714	CO_F	trmL	tRNA (cytidine(34)-2'-O)-methyltransferase	C	17	1.02485	0.404308	0.00265998	0.00330791	FALSE	TAGGCA	TTTACA	46	69	AGCTCGGCAAGTTCCTTGATTCCCAAATTCCCACGGTTCGGCCCCTTTTACAGGGGCCGTTGCCGTTTCTAGGCAGCGCTTGCGATCCAAGAAGCTCGTGAGTTGAGGTAGGATTTCATTGGGGGCTGCCGGCTGGGACTGGTTGCCGAGAGCCGGTCCAGCGCATAGAACTCAACCCTGCCGAAGATTCTCCTCCC	d__Bacteria	p__Verrucomicrobiota	c__Verrucomicrobiae	o__Verrucomicrobiales	f__Akkermansiaceae	g__Roseibacillus_B	s__Roseibacillus_B [species 13517]	0.59002	4776207	87.9
FREE095828	10	igr_001409	FREE095828_c52	6264	6573	CO_R	miaA	tRNA dimethylallyltransferase	C	16	0.517629	0.395141	0.000753328	0.0210777	FALSE	TATGCC	TTTTCA	10	32	GAGAGTTCTCTTTTCATCATTCCCCGCTGGCGTATGCCGGCGGGGAATTTTTGTATTCAGTAATCGAGCTTCGGCGCTCAGATTGGGTCGGCGGCTCCTCCGTCTCAACCCCGATCTCTGAACCCTGAACGCTCTCTTCCTCTGCGGTCCCACCGCATCCGGTAAATCCTCGGCCGCTCTCGCCATCGCGCAAGAGTACCATGGGGAGATTATCAATGCGGACGCCCTGCAGCTTTATCGAGGTCTCGAAACAATCACCGCGGCACCCTCTCCGGAAGAACGGGCCCTGGTCCCCCACCACCTCTTCGGT	d__Bacteria	p__Verrucomicrobiota	c__Verrucomicrobiae	o__Verrucomicrobiales	f__Akkermansiaceae	g__Roseibacillus_B	s__Roseibacillus_B [species 13517]	0.59002	4776207	87.9
GUT031190	1	igr_000331	GUT031190_c1	665969	666466	CO_R	yclN	Petrobactin import system permease protein YclN	C	17	0.678127	0.652809	0.000466664	0.0182929	TRUE	TAGGGT	TTGACA	371	394	GCTAAAACTGAAGCTAGTCATCAAACTGATAAGCAACTGCCATCCACTGGTGAAAAGACAAATCGTGGACTCTTTTTAGCAGGTCTTCTAAACATTCTTAGCCTAGGATTCCTTAGAAAACGACGTATCAAGTAATTATTTTTGAAGCTGTGAAATACGTTCGCAATGTTTCAAAGAAACTAAAATAAGTCTCTTCTTTGAATTTTCAAAAACAAAAAATTTTTTAAAACAAATTAACATAAGTGAGATGATAATCTAAATTTTTCAGGTTTAGATCCGTCTCGCTTTTTTTGGTTTATTATAAACAACGTTGTTTTTTTATACTTATTCTTAACTATATTTTAGAATGATTCTTATATAATTAGAAAGCGTTGACAGTACTTGTAACATTTGATAGGGTAAGAACATAATCTTTAATTAATAGTATCGAAGTCAGTTATGGATTGGTTTTCGATGAGATTATGATTAAAGGTTATTTTGGTAATTAGAAGAGGTTGT	d__Bacteria	p__Bacillota	c__Bacilli	o__Lactobacillales	f__Streptococcaceae	g__Streptococcus	s__Streptococcus thermophilus	0.39123	1872260	99.14
GUT031190	2	igr_000110	GUT031190_c1	244811	245768	CO_F		ABC transporter ATP-binding protein	C	16	0.520782	0.591979	0.000353331	0.0344285	FALSE	TATCCT	TTTACA	632	654	GTGTTTACACAACTTATTTTACACTACCTAAAGGAAGTATATGTAGTTTAATTGAAATAAAATTATACTAATTTATTCTTGGTAAAAAACAAAAATATATAATCTCTTCAGGAAACTAAACTGAAAATTGAATTCTTAATTTATTATAATAAATATCATATATTGAGTGTAATTGGGATAGCTATAAACCTTATAAAAAGCTTCTCAACGCCTATGAAACACTTTAAAAAGTTGAATATGGAAATTAGTATTCTAAGTAGCAAGCAAAGATGGTTGCTGGATTGCGTAAAATTGATTTAGACGATGTAACTTTAGAAGTATTAACTAATTGGCGTGAGTTCAAGTGAAAAATGACGAAGATGATTATGTTTTAGCTCGATTTGGCAATCCCTTATTTAAATCAATTATTTGCCGTATTATTAAACGACAGGCTGAGATTGTGGATGTTTAAAGGAATCCTAGAAAAGGCTTGAGTTATAGTCATTCATATTATCTTCTTAATGTTCCTAAGATATGTCCCCTATATGTTTCACATAGACTAGGTCACACTGATAAATCAGTGACTTAAAATGCTTATAGTCTTTGGTATCATAATGATGTAATCGGGATTCTGGAAAGATCACTCAAAATATTTTACAATCAAATATTCTTTAGTATCCTTCCAAAAAATTGTCAAAATGTAAATTCATTAAATAAATTCAGCAATATCAGTAATTAGAATCAGTCTGCTTCAGGTACTCTTAAAATAATAAGGTAACGACTCAAGTCGCTTAATAAAGAAAACCAGGGTGTAAGCCCTGCTTTTTTCTATTGCTTTTAATATTTTCATTTGTTAGAATGTAGGTAATTTGCGTGCTTGTCACGCCCTTTTTATGTGCTTTTTAAGGTATTGAAAGTTAGTATCCGATTCTTGTGAACCTAAAAGTATAGCTAAATGAAGAAGAAAAAGGGGGAATTT	d__Bacteria	p__Bacillota	c__Bacilli	o__Lactobacillales	f__Streptococcaceae	g__Streptococcus	s__Streptococcus thermophilus	0.39123	1872260	99.14
GUT031190	3	igr_000082	GUT031190_c1	188516	188752	CO_F	tuf	elongation factor Tu	B	16	0.426042	0.586105	0.000839994	0.00158666	TRUE	TAGAAT	TTGCAA	138	160	CATACGACTTCTTTTTGTCTTTTGGAGTGTAGTCATGGTTTGGATAGAATGAAAAGATTATAAAAGTAGTAGAAAGAGTATTATTGAAAGAAATATTTGTGATTACTATAAAGAAAAACTGAAAACTATATAAAATACTTGCAATTCTATGACATTTTGATAGAATAGTAGAGTAAAGTTAGACTGTATTGCCTACTGTCTATCTATAAAATATATTTTATTGGAGGCTTTTCCTAA	d__Bacteria	p__Bacillota	c__Bacilli	o__Lactobacillales	f__Streptococcaceae	g__Streptococcus	s__Streptococcus thermophilus	0.39123	1872260	99.14
GUT031190	4	igr_000910	GUT031190_c1	1774244	1774371	CO_F		isoprenyl transferase	C	16	0.434149	0.556762	0.000839994	0.0512018	TRUE	TAGAAT	TTCAGA	70	92	GATGTGTATTTTAGGCTAGGTTAAATCCTGGTCTTTTTGCATATTCTAATCTCCTTGGTATTAAATACTGTTCAGAACCCTTTAAAATGTGGTAGAATAAAGGATAAACTATATTTAGAGGATATTTC	d__Bacteria	p__Bacillota	c__Bacilli	o__Lactobacillales	f__Streptococcaceae	g__Streptococcus	s__Streptococcus thermophilus	0.39123	1872260	99.14
GUT031190	5	igr_000817	GUT031190_c1	1608909	1608998	CO_F		pyridoxal phosphate-dependent aminotransferase	C	17	0.0510637	0.556076	0.00096666	0.161234	TRUE	TATAAT	TTTAAA	31	54	ATTAAAGCTAGCCTAGGACAGTTTTTTGGTGTTTAAATGCGTTTGAGTTTTTGATATAATGTTAGGAATAATTGCAAAGAGGTGACTGTG	d__Bacteria	p__Bacillota	c__Bacilli	o__Lactobacillales	f__Streptococcaceae	g__Streptococcus	s__Streptococcus thermophilus	0.39123	1872260	99.14
GUT031190	6	igr_000570	GUT031190_c1	1162782	1163130	CO_R		peptide chain release factor 3	B	16	0.442284	0.547069	0.000846661	0.00227332	TRUE	TAACGT	TTGCGA	265	287	ATAAATGAAGAAACACGCCATCAGAAAGCTGATAGCATGTTTTGTCATTTTATTTGTTTTATTCTAACACAAAACGCTTTCAAAATTGCTTTCACACTGTAATTTGGATATAATAAAAGAGTTATGCCTGCGAGAATTATTGCAAGCCTCGACAACAAATGTAGCTTTTAAAAGACAGAAATTTTCTGAAAGAAGTGCTACAACTATCTTACTTTTCAATCTGGTTAAAACCTATTACTGTCAGTAGCTATGGAACGTAGAAGTTTTGCGATTCCTAAGGAAGCTGCTAACGTTCGATACCACTAAGGAAAAGTACCAAAAAGATTATTTTTAAAGAAGAAAGAAAACT	d__Bacteria	p__Bacillota	c__Bacilli	o__Lactobacillales	f__Streptococcaceae	g__Streptococcus	s__Streptococcus thermophilus	0.39123	1872260	99.14
GUT031190	7	igr_000777	GUT031190_c1	1522781	1522889	CO_F	nrdD	anaerobic ribonucleoside-triphosphate reductase	B	17	0.744073	0.541101	0.00096666	0.000833328	TRUE	TATAAT	TTGCCT	59	82	GTCGAAAATCAATATATAGTGGTTGAGATAAAAATACACCACAATATATTGATTTTTTTTTGCCTAGTGCTATAATTAGTGCTATAATTAGCAGCGAGGTGATTTTTAG	d__Bacteria	p__Bacillota	c__Bacilli	o__Lactobacillales	f__Streptococcaceae	g__Streptococcus	s__Streptococcus thermophilus	0.39123	1872260	99.14
GUT031190	8	igr_000008	GUT031190_c1	31437	31591	CO_F		response regulator transcription factor	A	17	0.611335	0.539874	0.00125999	0.000259998	FALSE	TATTCT	TTGACA	22	45	TTCAAAAACAAACTAAAAATGTTTGACAATTTTAAAAATCTGTATTATTCTGTCATTATAAGCTAATTTTCGGATGTATTCATTGGCTAAACCTAAATACTTTTTGAGGAAATGGAAGCCAAAAAATTTTTTATAAAAGAGGGTAAATACTTATT	d__Bacteria	p__Bacillota	c__Bacilli	o__Lactobacillales	f__Streptococcaceae	g__Streptococcus	s__Streptococcus thermophilus	0.39123	1872260	99.14
GUT031190	9	igr_000894	GUT031190_c1	1748587	1749211	CO_F	mecA	adaptor protein MecA	C	17	0.2558	0.539777	0.000419997	0.0534463	FALSE	TATAAT	TTGATA	566	589	AAAATTGAAAGGATTTCGATTGAAGTCCTTTTTATCTGGTTTAGAGATTAGTTATTGAGAAGTTTTCCAAAGATAAGATAAGCTAGTGTCTAAAGAACTAGTCCGCAAGTTAGGAAACCGGAAAGGATTTTCAATAAGTCTACAATCATTATGCAAGGGATGCCATCCGGAAAAACAGAGGATTGGAAGGATGGTAACATACAAGATCGAGAAGTGGAGGAGTGATTGTTGTCTGAATGTCAAATGATTATCGTCGTAAATGGGTGCAGTTGCCAGTATGATGGTAAAGATTAATCCTGTAAGAAAGGTAGATTTGTTCACTTGATGAGGTTGTCCTGACAAGTAGAGAAAGAGCGTCAAAAAACTCGTTATTCTTACAGTATTGCTAGTTCGAAGTCATCCTTTTTTATAGGCAGTCATGGTTGTTACCTACAACTATATATCCACTTTTATTTTACTCTTTTCTAGGATAGCTGACAGCTATAAATAGGAAAATTCAAGTCTTTGCTAGTATTAGAGAATTTTAAAAAAAGCTTCCTAAAATAAGATCTAAACTTGTTCAGAAATTGATATCTCTTTGTTTTTCTAGTATAATGAAATAACTACTCGTGCGAGGTTTTTACAT	d__Bacteria	p__Bacillota	c__Bacilli	o__Lactobacillales	f__Streptococcaceae	g__Streptococcus	s__Streptococcus thermophilus	0.39123	1872260	99.14
GUT031190	10	igr_000912	GUT031190_c1	1779141	1779756	CO_F		ABC transporter substrate binding protein	C	18	0.724447	0.529988	0.000719995	0.0108284	FALSE	TATCAT	TTGACG	452	476	TACTAAAAAATCTTTTCTTGCAGAGGCGGGAAGAGATTTTTCTTTTTAAACGACAAAGATTAATTGAGAAAAAGGAGATAAATTCCAATTTGACAGAATTGTCTAAATAGTGTAAACTTAAATCTATCTTAACTACGGAGGCATTACATGCTTGACAAATCTACCCACTGGGGAAATCTTAAAGCTTGTTATTACTTTAGTTTCTTTAGATAGGGCGTTTGTGTTTCAAGATACAAGCGTCAATAAGTTTGTATCTATGAAGCTAAAGCATTTTGTGATGGATTAGCCGATTAGATGAAGAGGTCTAACCGGTGACATAGGCTAGCTTGTGCTAGTCAAGATGCAGAGAACCAGTTGGGTCTGTCCTAGCTGGTTTTTCCATGCCGTGGTCTATTTTTAATTTCTCATTCTAAGCTAGAATTGTTCTTTAAACAGCAAGATTTAGCTTACTTTTGACGTGATAAATAAAGTGATTGTATCATTTGGGGATGCTCTTGAAGACTTGAGGATTTTTCATGGGCAATGAAACTGTTGTTTTCCCTGTGCCTCCAATGCTTCAGAAGAACATAAAAGGAAATTGGAAATAGATAAAATAAAAAAAACAGAGGTGTACAAG	d__Bacteria	p__Bacillota	c__Bacilli	o__Lactobacillales	f__Streptococcaceae	g__Streptococcus	s__Streptococcus thermophilus	0.39123	1872260	99.14
FREE022016	1	igr_000033	FREE022016_c1	68882	69054	CO_F		hypothetical protein	C	17	0.644815	0.616635	0.000293331	0.0808471	TRUE	TAGCAT	TTGATT	57	80	TAGTTAATATATCATGTAAATTATATTATAAATGTAATAAATATTTGATACATTTACTTGATTTTTATAAGAAAAATTGGTAGCATAACAAAGGTATAATGTAAAATAAAAATATTTATGGTATACTATTATTACTAGGTCCTAATAGCAAATAATTAATATGAGGGGATATT	d__Bacteria	p__Bacillota_A	c__Clostridia	o__Tissierellales	f__Thermohalobacteraceae	g__Thermohalobacter	s__Thermohalobacter berrensis	0.29815	2763896	96.84
FREE022016	2	igr_000502	FREE022016_c21	13907	14062	CO_F	mnmE_1	tRNA modification GTPase MnmE	C	18	0.431259	0.555339	0.000586663	0.0654765	TRUE	TATACT	TGGTTA	73	97	TCTTTGTATTAAACCCAGTATTTAAATACTGGGTTTATGTTATGTTTAAAGCTTTATTACACAATATTATTAATGGTTAACCAGTTGTTAATGTTGGTATACTAATATAGTAGTGATTGAAAAAATACAAGGTTTTCTGAATCGAGGTGAAATAAG	d__Bacteria	p__Bacillota_A	c__Clostridia	o__Tissierellales	f__Thermohalobacteraceae	g__Thermohalobacter	s__Thermohalobacter berrensis	0.29815	2763896	96.84
FREE022016	3	igr_000425	FREE022016_c18	14851	15284	CO_F	larA	Lactate racemase	C	17	-0.251438	0.549904	0.000739995	0.0899495	FALSE	TATGAT	TTGAAA	160	183	ACCTTTGAGCAGGTATTGTTACGCCAATTATTGGTAAAAAATAAACAATACTCTGCTTATTTTTTATTTTTTGCATGAAATTTAAAATTGTACAGACAATGTATGTTCCCAAAAATAAGGAATTATTAATAATAGGGAAACGTGAAAAAAATATCAACTGTTGAAATATTCAGAAAACTATAATATGATAATGGTAAGGTGGTAATACCAATTCCGTTAAAGCTATATTATATAGTCCCTGGTAAAAGTATCAAGAATAGATACCAAATATTCTAATGACAATCAACAATTAATAGGATAGCTTTTATTTTTACCTATTATGAAAAGGTTTACCTAATTACTAAAATAAATCAGGGAGGTATAACATAAAACGACACTTTAGGGAAACCTAACTGGTAAGACCATAATACCACTACTAATGAAAGGGGGATTTC	d__Bacteria	p__Bacillota_A	c__Clostridia	o__Tissierellales	f__Thermohalobacteraceae	g__Thermohalobacter	s__Thermohalobacter berrensis	0.29815	2763896	96.84
FREE022016	4	igr_000290	FREE022016_c12	100201	100783	CO_F	recD2	ATP-dependent RecD-like DNA helicase	B	16	0.8497	0.548907	0.000913327	0.0051733	TRUE	TATAAT	TAGCAT	524	546	GAATAGGAAATGCAATTGACAATGGAGAATTGAGAATTAAAAGAAAATAATAGTTATTAGTGGTTGGTGGTTAGTGGTTAGGAAAGTACAGTTGTTAGCTATTGGTTCCTAGTTCCTAGACAAAAATTTTTAGTTTTGCTAAGAGCTGAGAGCAAAGAGCTAGGAACTGCTTTTAATAGCAAGGACTTATTACGATTGTTTTCTAATCAATAATCTTCATAACATTACTAAAATCCAACCACAATCCACTAATTACCAAAAACTGCTTTTAAAAGTAACGGACCGCAGAGCTTTACTGCTTTGGCCGAGTAACGGACACCTTAGCTTCTCTTCCAGGGCATAGTAACGGACCTCGAAGCACTACTTCCTAGGTTAAGTAACGGACATCAACGCCTTACTACTTAGGCTAAGTAACGGACCCCCTAGGCTAGACATCCTTGACAAAGTAACGGTCCCCGAAGGCTAGACTTCTCTGGTCAAGTAACGGACATCTTTGCTTATCTTCTCAAGTCAAATCTACCCTTTAGCATATTATCCACTCTATGTTATAATGTAGAAAACTACTATAATTGGGGGATTTAAA	d__Bacteria	p__Bacillota_A	c__Clostridia	o__Tissierellales	f__Thermohalobacteraceae	g__Thermohalobacter	s__Thermohalobacter berrensis	0.29815	2763896	96.84
FREE022016	5	igr_000763	FREE022016_c36	98745	99072	CO_F	uvrB	UvrABC system protein B	C	16	0.111381	0.533869	0.00231998	0.013167	FALSE	TACTTT	TACACA	37	59	GGACTGATAAAGCCTTAGCTTCTTTTTATTAGCTAAATACACAAAAATTTACACATAAATACTTTCATATATTCTTTTAATCTAGTCCTATTTATTATAATATATAAATTAGTATCTATTAAATTTGTTAGTATTGTTGAATATTAAATATAATGAGATAGGTTTGAAAGTACTACAAAATGGGCATATACATTATTGAATATTTCATTTCTGTTTTAGTTTATTATGCTTACTTACAATTATTTCCAAACTTTATCTAAAAGATATTGACTTTAATATAATTAAATTATACAATTAGTACGAACGGATGTTCTTAAGAGGTGATAAT	d__Bacteria	p__Bacillota_A	c__Clostridia	o__Tissierellales	f__Thermohalobacteraceae	g__Thermohalobacter	s__Thermohalobacter berrensis	0.29815	2763896	96.84
FREE022016	6	igr_000103	FREE022016_c1	291069	291207	CO_R	napF_1	Ferredoxin-type protein NapF	B	17	0.568875	0.533621	0.00104666	0.00163999	TRUE	TATTCT	TTGCAA	68	91	AGAAAAATGCATAAATTGAAATAAAACTTGCAAATTTTAATTAAATTATTAAAATTATGAAATTTTGCTTGCAATACAAAAAACATTCTGTTATTCTAGTGGTAGAAAATGTTTTATCGAATAAAGGGGGATTAATTTA	d__Bacteria	p__Bacillota_A	c__Clostridia	o__Tissierellales	f__Thermohalobacteraceae	g__Thermohalobacter	s__Thermohalobacter berrensis	0.29815	2763896	96.84
FREE022016	7	igr_000312	FREE022016_c12	138526	138832	CO_F	tsaE	tRNA threonylcarbamoyladenosine biosynthesis protein TsaE	C	18	-0.653346	0.524331	0.00290665	0.0632601	FALSE	TATTAT	GGGACG	133	157	GAAATACAATTGAGAGTTGAGAATTAATGAAATGCGAAATTTTTCGCATTTCATAATGTTAAATTTTGAATTATAAATGTTGAATTAGGTTGAGGGATTATGAATCCCTCAACAATAAAGGAACATAATATGAGGGACGCCTATGTACCTCGACTAGTATTATTTAAAAATTGCTTAACCGTTGCTGATGGATTCGTAATCCATCAGCTTTTTTTGTCCTTTTATCTTGTATAAAAACTTTGGCAATAATATAATATAAGGTAAAGTCAAGTAATTGTAACTTTCGATGAAGGGGCTGAAGTAGATT	d__Bacteria	p__Bacillota_A	c__Clostridia	o__Tissierellales	f__Thermohalobacteraceae	g__Thermohalobacter	s__Thermohalobacter berrensis	0.29815	2763896	96.84
FREE022016	8	igr_000309	FREE022016_c12	131180	131888	CO_F	yhgF	Protein YhgF	C	16	-0.451578	0.524308	0.00198665	0.0899495	FALSE	TAAAAT	TTGAAA	681	703	GAAGGTAATTTACAATTAACAATGTACAATTGCCAATTAAGGAAAATTGAAACGCGAACCCGGTTCGCGTTTCAATTTTGTAAAATAATACCATTTTATAACATTGCTGGTGGATTCCTAATCCATCAGCTTTTTTAAAAGTTGAAGAAAACAATAAAAGCAATGGACAATTAACAATGTACAATTGACAATTAGAAAAGCAATTGAGAATGGACAATGAAATGGAAAATTACCCCTATTCAATAATGTTAAATTTTAAATTGTGAATGTTAAATTAAAAGAGTTAGTAGCATGTAGTTAGTAAAGTACAGTTGTTAGTTCTTAGTTCCTGGTTCCTAGACAAAAAATTTTTAGTTTTGCTAAGAGCTGAGAGCAAAGAGCTAGGAACTGCTTTTAAAGTAACGGACATCTGTAGGCTAGACGTCTAAGGAATAGTAACGGACAACAGAGCATGTCTACAAAGGTCTAAGTAACGGACATCGAAGCGTGGCATCCTAGGCAGAGTAACGGTCATCGTAGGCTAAACGCCTGTGGCATAGTAACGGACATCGAAGCATTACTTCTCAGACATAGTAACGGACCACATAGCCTTACTTCTAAGGTCAAGTAACAAATATCCTACCTTTGTCCTAAAACTATAGTCCTATCTTGTGTTTACATATAGAAAATATTATAATGAAATTGAAAAATTAGAAAGGACGGATAAAAT	d__Bacteria	p__Bacillota_A	c__Clostridia	o__Tissierellales	f__Thermohalobacteraceae	g__Thermohalobacter	s__Thermohalobacter berrensis	0.29815	2763896	96.84
FREE022016	9	igr_000086	FREE022016_c1	239789	239885	CO_F		Aspartate kinase	C	17	0.898867	0.520505	0.000546663	0.0503025	TRUE	CATAAT	TAGCAC	2	25	TTTAGCACTACTACAAACTTTATGGCATAATATATAATAGAACTTACAATGATTTTATATGATACAATTAACCATGCATAAGTTTTGAGGTGAAATT	d__Bacteria	p__Bacillota_A	c__Clostridia	o__Tissierellales	f__Thermohalobacteraceae	g__Thermohalobacter	s__Thermohalobacter berrensis	0.29815	2763896	96.84
FREE022016	10	igr_000620	FREE022016_c3	24847	24950	CO_R	ftsH_1	ATP-dependent zinc metalloprotease FtsH	C	17	0.25827	0.509184	0.00198665	0.0426246	TRUE	TAAAAT	TTGTCT	33	56	TTATAACCCTATATCTTTAAAAGAATGGAATTATTGTCTTTTAATAACTTCTATGATAAAATATAAGAATATGAGACTTGGTAACAGTGAGAGGAGGACTATAG	d__Bacteria	p__Bacillota_A	c__Clostridia	o__Tissierellales	f__Thermohalobacteraceae	g__Thermohalobacter	s__Thermohalobacter berrensis	0.29815	2763896	96.84
animal125001	1	igr_000336	animal125001_c33	1231	1411	CO_R		AAA domain%2C putative AbiEii toxin%2C Type IV TA system	C	18	0.651562	0.550353	0.000153332	0.110001	TRUE	CATAGG	TTTTCA	108	132	AAAGAATAAATCCCCTTTCTCTTACAAAAGAGATTCCTTGCCTCGCAGTGCATGCGCTTTCGAACGACGTGAGGAATCTCGCATAACTTATAATTCATAACTCATAAATTTTCAACCTCTGTCTTTTTTTGGCATAGGTTGAAAATAAATTTGCAAAAAAAGAAAATCCTACGTATAGTCC	d__Bacteria	p__Bacteroidota	c__Bacteroidia	o__Bacteroidales	f__UBA1715	g__UBA1715	s__UBA1715 sp017618935	0.40149	2656009	94.67
animal125001	2	igr_000140	animal125001_c18	23092	23407	CO_R		N-6 DNA Methylase	C	16	-0.118811	0.502988	0.00121333	0.0417173	FALSE	TAAACT	TCGGCG	68	90	AAAAGGGATTCTACAACCCCTTTTTTAATGAGTTTTCTTGCCGTAGCCGAAAACTCGCACGAACTTAATCGGCGTTTGTCCACGTGTTTCTAAACTTTCGTCTTCATTTTTCACCTAGGACGGTGCAAATATACAACAATCTACTTCGGTTGTCAATAGTTTTTCCTGAATAGCTGTGACTATTTTCATTCAAATATGTACCTGATGAAACAAAGCAGCTAACCATCAATAATTTTCAACAAATAATATATTATCAAAACAAAGTATATCGTAAAATCCATAGAAAATTTATATTTGTAGAATAAATAAAGGTTAC	d__Bacteria	p__Bacteroidota	c__Bacteroidia	o__Bacteroidales	f__UBA1715	g__UBA1715	s__UBA1715 sp017618935	0.40149	2656009	94.67
animal125001	3	igr_000508	animal125001_c56	1039	1270	CO_F	recF_3	DNA replication and repair protein RecF	C	17	0.109085	0.499717	0.00139999	0.031681	FALSE	TATAGT	TAGCAA	131	154	AATTAGCTTTTTGCAAAAAGTGATTGGATATTAAACGTTCATTAGAATCTAAATATCTTTTATAAATTTTGTTATTTTTGCAGAATCCAAACCAAGAAAATAAAGATGGATATACGTCAAAAATTTAATCTTAGCAAATCAATACAAGCAATTTTATAGTAAATGAAGCAGTACGTAATGAATATTTATAAAAAATCATAACTATGAAAGTTAATTATAAGACACAAATAGA	d__Bacteria	p__Bacteroidota	c__Bacteroidia	o__Bacteroidales	f__UBA1715	g__UBA1715	s__UBA1715 sp017618935	0.40149	2656009	94.67
animal125001	4	igr_000453	animal125001_c48	3125	3246	CO_F		AAA domain%2C putative AbiEii toxin%2C Type IV TA system	A	18	0.515664	0.495476	0.00278665	0.000213332	FALSE	TATTTT	TTGCTA	7	31	ATTTCACTTGCTACAATTATATTGGGACAGCTATTTTATGATTGATAAATTGAATGAATTTTTTTGTTTCACGATATTGTAAATATGCTATTTTTGTGAAGCATTTACAAATATAATGAATT	d__Bacteria	p__Bacteroidota	c__Bacteroidia	o__Bacteroidales	f__UBA1715	g__UBA1715	s__UBA1715 sp017618935	0.40149	2656009	94.67
animal125001	5	igr_000303	animal125001_c3	58762	58908	CO_F		Pyruvate:ferredoxin oxidoreductase	C	18	0.48219	0.471351	0.00217332	0.0159662	FALSE	GACACC	TTGCCA	3	27	TATTTGCCACGTTTCTTTTTACCCAAAGACACCTCAAAATTTTTGTTTTTATTAGGTTGATAAATTAGTTTTATTTTTAACAATGAAACTATTTTTTTAGTACCTTTGCCAACGATAAAAAAGTAAACTTAAATAAATTATAAAATC	d__Bacteria	p__Bacteroidota	c__Bacteroidia	o__Bacteroidales	f__UBA1715	g__UBA1715	s__UBA1715 sp017618935	0.40149	2656009	94.67
animal125001	6	igr_000028	animal125001_c10	388	595	CO_F	clpB1	Chaperone protein ClpB 1	C	16	0.332172	0.465076	0.000993327	0.0307635	FALSE	CATGCA	TGGCAA	152	174	GAATAGTTTGAACTATAGATAAAGAGATGTCCTTTTGAGGACATCTCTTTTTTTTTTATAAGAGTGTTGGCGGTTTTAGTCGCAGTCACTTTGTAGGACAAAATGTCAGTCGTTTTTGCAGCATTTAGGTCATTTTGTCTTAAATAACCAATTGGCAATCAATTTGATATGATACATGCAAAAATATGTAATTTAAAATAAATGTATC	d__Bacteria	p__Bacteroidota	c__Bacteroidia	o__Bacteroidales	f__UBA1715	g__UBA1715	s__UBA1715 sp017618935	0.40149	2656009	94.67
animal125001	7	igr_000271	animal125001_c27	34939	35150	CO_F	degP	Periplasmic serine endoprotease DegP	C	18	-0.0459257	0.450112	0.00113999	0.0614833	FALSE	CAGCCG	CAGCCA	31	55	GGACGTGGCGTGCCGCATCCTTCCCTTCTTCCAGCCATAAAAGTTCGTCATCTCGCAGCCGAGCAAAGCGAGGCAAGAAATCTTTGTTCGCGAACATTATGTATCTTCAGAGATTTTATTCCCTGAATTTTTGGAACAGATTTTGATAGCACCGTACAATAATTTTGTTTGAAAAGTGTTTTACGAAATGTTTAACTTAAATGTAAGGTAGT	d__Bacteria	p__Bacteroidota	c__Bacteroidia	o__Bacteroidales	f__UBA1715	g__UBA1715	s__UBA1715 sp017618935	0.40149	2656009	94.67
animal125001	8	igr_000652	animal125001_c8	55709	55805	CO_F	valS	Valine--tRNA ligase	B	16	0.624077	0.449592	0.000659996	0.0228732	TRUE	TACCTT	TTGGCG	49	71	ATAAACCTAAGAGATTTGTGCTTTCCATCAACTAATTTCCTTTGAGTATTTGGCGTAATAGTGTTTTTTGCTACCTTTGCGGTCTAAAAATTTAGTT	d__Bacteria	p__Bacteroidota	c__Bacteroidia	o__Bacteroidales	f__UBA1715	g__UBA1715	s__UBA1715 sp017618935	0.40149	2656009	94.67
animal125001	9	igr_000543	animal125001_c60	9070	9186	CO_F	uvrA_3	UvrABC system protein A	C	16	0.632958	0.443529	0.000313331	0.103649	FALSE	GACGCC	TTGTAA	57	79	TAAAAAATAAGAATCCTAAAATTTCATGATAATGTATTGGTAAAACCAGGAAAGAATTTGTAAGGATATATGTAATATGGACGCCAATTTTGGCGTCTTTACCTAAGAAATAGGATT	d__Bacteria	p__Bacteroidota	c__Bacteroidia	o__Bacteroidales	f__UBA1715	g__UBA1715	s__UBA1715 sp017618935	0.40149	2656009	94.67
animal125001	10	igr_000374	animal125001_c38	4136	4242	CO_F	recA	Protein RecA	C	18	-0.143574	0.443003	0.00198665	0.111266	FALSE	TAAAAT	TTGTTT	51	75	ATAGTTGAAAATATGTTAGTTCATTATAAATAAGTACGTGTTGAAATTCACTTGTTTATGTATCTTTGTAAATAATAAAATAAGGTAATTAATTCATAATAAATATC	d__Bacteria	p__Bacteroidota	c__Bacteroidia	o__Bacteroidales	f__UBA1715	g__UBA1715	s__UBA1715 sp017618935	0.40149	2656009	94.67
GUT121920	1	igr_000535	GUT121920_c6	50896	51321	CO_R	uvrB	UvrABC system protein B	B	17	0.0852981	0.588805	0.000459997	0.00150666	TRUE	TACGAT	TGGACA	298	321	AAAATGGATTGCCGGACACCCGTCATAGCAGGTGCCCGGCAAATTTGTTTCTTAATTTATTTAATGTCTTTTATTTATGCGATAATTTTTTGACAGTCAGCCTGCGCGAAGTATCTGATTTGCAATGAGGGACTGTTGGAAAACGCCGGCATTTAGGTGCGGTTTTGTCGCACCTTACGTGCCGTTGCGTTTTTCACCAAGCGAGAGCGCGTCCCGAATGCAAACAGATACTGACACAGCAGGCGTCCGTCAGACGAACCAGTAACATAGACAAAAAGAACAAATGTTCGCAAAATTCTGGACAATTTAAAATCATTGTGATACGATGACTATGTTTCGATATTTGAGTGAAACCTATATTGATGCAATTAGGATTTGTAACGTATAAACATAGAAAAACATTCTCATTACACATTGGGAGCAATT	d__Bacteria	p__Bacillota_A	c__Clostridia	o__Lachnospirales	f__Lachnospiraceae	g__UMGS2037	s__UMGS2037 sp934402515	0.4626	2323873	89.38
GUT121920	2	igr_000008	GUT121920_c1	12684	13040	CO_R	oppB	Oligopeptide transport system permease protein OppB	C	18	0.724672	0.541088	0.000239998	0.0289259	FALSE	TATACT	TTGACA	290	314	AACTTTAGCTTTTTTCAAAAACATGAAAGCTCTGATGGGAGAGGAGTCTCCTGCCGGGGCTTTTTAAATGCATAGGAAATATCTTCCTATGCACTTAAAACGCTCCGCGTGGAGGCACAGCTGGCAGTAAGTTTATAAAATTTTTCGAAATTCTTTTTTTTGTGCATTTTTTCACAAAGTTTCCAAGGATTATTCAAAGATGATCGGGGATATACAGAGATTGAAGTATAAATATTCAAACGCAAGGGAGAATTCCTGTATTGTTGTATACAATCCTCATGGTTTGTCGATTGACAAACTTTCTCATCATGAAGTATACTTTACACGTTAAATTTTAATGAAAGCGAGAGAAGAAGA	d__Bacteria	p__Bacillota_A	c__Clostridia	o__Lachnospirales	f__Lachnospiraceae	g__UMGS2037	s__UMGS2037 sp934402515	0.4626	2323873	89.38
GUT121920	3	igr_000010	GUT121920_c1	15304	15641	CO_R	proB	Glutamate 5-kinase 1	B	17	0.169842	0.502669	0.000586663	0.0265532	TRUE	TATAAT	TTGCAG	275	298	ACGCCGTATGTAATTTACTTTTCTGCGAGCTGCGTATTCCCGCGGAGCGAAAAAGAGCGCTGACTGTTAAGGTCAACGCTCTTTTCTCTCACATGTTTGATGGAGGGCATTCGTGCTTCTCATCGTTCTGACTTTACTATATCATGGATGTTGTATATTGTAAAATATATATAAAATCATATTTACAATACTTTATAGGTATTATAAAGAGCTGAAAGAAAGAACGGAATGAAATATGTGAATGAAACACCATCAAAATCGGAGAGGCACAAGGCTTGCAGGGGATTTGGGAAGGTGCTATAATTCCAAAGAAAACCAACGATTAGGGGGGGAAAATC	d__Bacteria	p__Bacillota_A	c__Clostridia	o__Lachnospirales	f__Lachnospiraceae	g__UMGS2037	s__UMGS2037 sp934402515	0.4626	2323873	89.38
GUT121920	4	igr_000581	GUT121920_c7	38442	38759	CO_F	thrS	Threonine--tRNA ligase 1	C	17	-0.2466	0.495914	0.00198665	0.0339711	FALSE	TAATAT	TTTACA	15	38	TTTTTGGAAAACCTCTTTACAGAATGAAAATTTGCGCATAATATAGAGTCAAATAAGAAAACACGTTGACGGGAAGAGTAGGATAAATGAAATCCCCAGAGAAAGATGCCTGTGGAAAACCGCAGTGGTGGAAGCATCCAGGAGGAAGTTCATCTGAAGACCACCCCGGAGTGGCTTTAATAAAGCCCGGTGATTCCGTTATCATCAGTTGAGAGGCAGATGGAAGTTTGTATCTGCAAGCAGGGTGGAACCGCGACAATTATCGTCCATGCGTATTTTTACGTATGGTTTTTTTTATTTCTAGGAAAAGGAGAAAAC	d__Bacteria	p__Bacillota_A	c__Clostridia	o__Lachnospirales	f__Lachnospiraceae	g__UMGS2037	s__UMGS2037 sp934402515	0.4626	2323873	89.38
GUT121920	5	igr_000496	GUT121920_c53	13360	13704	CO_R		Helix-turn-helix	C	17	-0.246115	0.492227	0.00098666	0.0645906	FALSE	TATTAT	TGGACA	261	284	TGTATTAATTAAAGCTATCAACAAAGTATAAAAACTCAGGAGACATGAAACGCGAGAGCGGTCAGCATTTGTTTCTCTTTTGCAAAAGAATATGGATCAAGCATGAGCTGGTAGGTGAATGGGTGAAGTTTCCCACCACATCAGAAGAACTGCAAATAGTATTTGAACGAATTTCGGTAATCCTTCTAAAAAGTAAAATTAATTCCTAGCCCTTGCAACCAACATTAACAAAACAACCACAAAAGTGTAAAGAATAGTAGGTGGACATCTGCTATTCTTTTTTTTATTATAATGTTAAGAATCGTAGCAAAAGTAGTAAATACAAGAGAAGAAAGAGGGCAGCCT	d__Bacteria	p__Bacillota_A	c__Clostridia	o__Lachnospirales	f__Lachnospiraceae	g__UMGS2037	s__UMGS2037 sp934402515	0.4626	2323873	89.38
GUT121920	6	igr_000087	GUT121920_c13	14241	14550	CO_R	recA	Protein RecA	C	17	0.233974	0.478281	0.000586663	0.0498525	FALSE	TATAAT	TTGCCT	36	59	AAATGTGAATAAAAATATGAAAAAGTGCTTGAGGGATTGCCTGCGGGCACTTTTTTCGTTATAATAGCGTTAGACTTTTCCAGAGTCGTTCTGCTTTGCATATCAGGCATCTCGCCATTCATTCAAAGCAATTAGAAAATAAAAAGGAGGGATGCTATTGAGGGATGTTTATCGGACATTAAATATGCTAATATAGAAATGTCCGCGGGGCAGTAACAAAAAACTTGACAAAACCGAACAAATGTTTTAATCTAAACAAGAACATTTGTTCTGAAATGCGCGGGAAACGCAGAATGGAGACAAAATCAAA	d__Bacteria	p__Bacillota_A	c__Clostridia	o__Lachnospirales	f__Lachnospiraceae	g__UMGS2037	s__UMGS2037 sp934402515	0.4626	2323873	89.38
GUT121920	7	igr_000274	GUT121920_c26	22373	22629	CO_R	comM	Competence protein ComM	C	17	0.309761	0.445261	0.00047333	0.0507522	FALSE	TATGAT	TTTTCA	91	114	GAGATGTTCAAAATAAAGTGGTTACGGTTTACAGATTGCCTGTATAACCGGCCACTTTATTGTTTTTTAAGAATTAAAATCAAAAAACCTATTTTCAAACCAGTCAATGTAAGCTATGATAAAACTGTCTTTTGGTCTCTGACCAATCTTGCACGATAGTGCATAAGGGGATTTCTCCCCGCTATTTCAACCAATTACCAAAGAAATGAATGAAACAGAAAAAAGAATCAAACAGAAGAAGGGAGAAGAAGTCATTT	d__Bacteria	p__Bacillota_A	c__Clostridia	o__Lachnospirales	f__Lachnospiraceae	g__UMGS2037	s__UMGS2037 sp934402515	0.4626	2323873	89.38
GUT121920	8	igr_000291	GUT121920_c28	17424	17864	CO_R	aspS_1	Aspartate--tRNA ligase	C	18	-0.323042	0.444003	0.0046133	0.0168975	FALSE	TGGCGT	TTGCCA	123	147	AACCTTTCCCAGCCTTCATTAAAGTTTTGTCCCGCAAAAGAAGAGATAAAAAATTAAAAAAAAGATTGCATGGAAAAAAAAGCTGTGCTAATATAATGGCGATAAATGCATTGAAGGAGACTCTTGCCAGGAAGTTCGACAGGAAATTGGCGTCACCGACTGAGAGCGCCTAACGAAGGAATCGGTAAAGGGAACACTCCGGAGCAGATTATCTGAAAGCAGTGGAAACTGTCGTAGGGTAATACGTGTCAACCCACGTTACGGGAAAGAGTGGATATGTGTGTTCTGCGTCAGGTTTTCCTGGAATGCGGCATATATCAATGCGGGTGGTACCGCGGATAGAATCGTTTATCCGTCCCGGAATACAAATAGTATTCCGGGACTTTTTGTATGCACAAAAATGTGCGGGTCTCGGAATCGAACAAAAAGGAGACCAAAACT	d__Bacteria	p__Bacillota_A	c__Clostridia	o__Lachnospirales	f__Lachnospiraceae	g__UMGS2037	s__UMGS2037 sp934402515	0.4626	2323873	89.38
GUT121920	9	igr_000029	GUT121920_c1	89597	89684	CO_R	nrdR	Transcriptional repressor NrdR	C	17	1.48594	0.437009	0.000239998	0.0289259	FALSE	TATACT	TTGACA	9	32	CATAAAAAGTTGACATAAAAATAAAAATAGCATATACTTATGGTCAGAAATATAAGGTTGTACAATAAAATGATCGGAGGCCTTTTCT	d__Bacteria	p__Bacillota_A	c__Clostridia	o__Lachnospirales	f__Lachnospiraceae	g__UMGS2037	s__UMGS2037 sp934402515	0.4626	2323873	89.38
GUT121920	10	igr_000028	GUT121920_c1	88928	89143	CO_R	macB_2	Macrolide export ATP-binding/permease protein MacB	C	16	0.234836	0.43193	0.000306665	0.111687	FALSE	GATGCA	AAGAAA	4	26	AGTCAAGAAACCGAACCGCTGTGCATGATGCACGGCGGTTTTTTTAGTTCATAAATATCAGTTTAATCTTTTTTTAATCGGAAATTCATCTGCCGTGAAGAAAAATCAGTTACTCTGTCGTTTATAAATAAAGTATTGACAAGAAATAGAAAACGTATTATTGTACTAATTGTCTAATACAGTAATAAAATGATACAGTGGAAAGGAATAAATGTT	d__Bacteria	p__Bacillota_A	c__Clostridia	o__Lachnospirales	f__Lachnospiraceae	g__UMGS2037	s__UMGS2037 sp934402515	0.4626	2323873	89.38
GUT310903	1	igr_000020	GUT310903_c1	50714	50836	CO_F	leuS	Leucine--tRNA ligase	B	16	0.0635217	0.541892	0.000439997	0.00967327	TRUE	TATACT	TGGTAA	64	86	TAAATTTATTTTATAGATTAAAAGGGCAGATTTTAAAATCTGTCCTTTTTTTGTAATAAATTAATGGTAAAATTCCCCCTTTATGATATACTTGACTTGAGGATAAATATAGTAAGGAGAATT	d__Bacteria	p__Cyanobacteriota	c__Vampirovibrionia	o__Gastranaerophilales	f__Gastranaerophilaceae	g__Zag111	s__Zag111 sp900551965	0.34087	1929453	83.34
GUT310903	2	igr_000583	GUT310903_c6	85673	86027	CO_R	rpmI	50S ribosomal protein L35	B	17	0.648466	0.530625	0.000659996	0.00507997	TRUE	TATGCC	CAGCCG	285	308	AAGCATACTTTAACAAATTATAATATTGTCTCCGACGGATCCTCCGGACGGGGGTCACTTTTGATGGCAAAAGTGCCTCAAAACCAGAGTCCTTAACTCCGCTCGTTAATCAATTGTAAAATTCAACCCAAGGCAAGCTAACTCGCTTTGCTCAAACAAAGCTTGCCTCTGTAGATGTTTCATTAACATTGATTACTCGCTTTCGTTGAGGACTCAATTTTTATTGAATTTTAAGAAATATTTACACCAACTTGCAAATAAATATTCTCCATACTATAATAAAGTCAGCCGAAAGTTATAGGCTTTGGTATGCCTGTAATTTTTTAGTTACTACTTAATAAAAAAGGAGAAGAAA	d__Bacteria	p__Cyanobacteriota	c__Vampirovibrionia	o__Gastranaerophilales	f__Gastranaerophilaceae	g__Zag111	s__Zag111 sp900551965	0.34087	1929453	83.34
GUT310903	3	igr_000149	GUT310903_c11	29949	30036	CO_F	smc_2	Chromosome partition protein Smc	C	18	1.15163	0.518099	0.00117999	0.016432	TRUE	CATAAT	TTGACA	29	53	ACTGCGTTTGTAAATAATATTAAATACTTTTGACATGCCGGTGTTTTATCTGTCATAATGGTACAATACATTATACTTGGGTAGAATT	d__Bacteria	p__Cyanobacteriota	c__Vampirovibrionia	o__Gastranaerophilales	f__Gastranaerophilaceae	g__Zag111	s__Zag111 sp900551965	0.34087	1929453	83.34
GUT310903	4	igr_000398	GUT310903_c3	79488	79801	CO_R	ftsH_1	ATP-dependent zinc metalloprotease FtsH	C	17	-0.423597	0.506835	0.0057133	0.016432	FALSE	TAATAT	TTGACA	191	214	ATCTTATAATTAAAATTTCATCATCTTTCATTGCTGATACTGAATCGAGCTTGCTGTAACGGTATCAGTTTTTTCTTTGTCTGCTTATATGTTAACAATTCTTAATGTTTATTAAGTGTACAAAATACTATTATAGTAGTATTTTGGGTAGTTTTTTTAAATTTTATTGCTTGCTATATCTGTTGTATTTCTTGACATTAAGTCAATATTATTATAATATACTACAAGTGTAGTATCTAGTCTAATGTATTAGTATTTACCTTTAGATGATAGTTATTAAACAGGTATGTGTAAACAGTTGTGAGGCAGAGTAT	d__Bacteria	p__Cyanobacteriota	c__Vampirovibrionia	o__Gastranaerophilales	f__Gastranaerophilaceae	g__Zag111	s__Zag111 sp900551965	0.34087	1929453	83.34
GUT310903	5	igr_000446	GUT310903_c4	37233	37420	CO_F		hypothetical protein	C	17	1.04213	0.506284	0.000733328	0.00942256	FALSE	TAGAAT	TTGCCT	123	146	ATTTTAAAACAGGAATTTTAAATTCCTGTTTTTTATTTTATATGCAAAAGCCTAGAACTTATGAGCTTCAGGCAGTTGGAGAATTTATTTGTGTAACATTTCTTTATGTTTAGCGAAAATTGTTTGCCTGTTTTTTATGAATGTAATAGAATGATGTTGGGAATGTTTTTTTAAGGGATAGATAAAGA	d__Bacteria	p__Cyanobacteriota	c__Vampirovibrionia	o__Gastranaerophilales	f__Gastranaerophilaceae	g__Zag111	s__Zag111 sp900551965	0.34087	1929453	83.34
GUT310903	6	igr_000671	GUT310903_c8	35549	35733	CO_F	obg	GTPase Obg	C	17	1.24674	0.477436	0.000146666	0.0298452	FALSE	TGCCCT	CGGGCG	74	97	AACAATTCGGCCCCTCGCCTGTTTATGGAAGAGAACTTACATTAGCGGTAAATCAATATTCCCTCGCCCGTAAACGGGCGAGGTGTGAGGTGAGGGGTGCCCTCTTAATAATTGTAAAAGATATCCAAAATCAACTTTAAATAGAAAAATTTTCATAGTATCATCAGATTAAAAGGATTTATACT	d__Bacteria	p__Cyanobacteriota	c__Vampirovibrionia	o__Gastranaerophilales	f__Gastranaerophilaceae	g__Zag111	s__Zag111 sp900551965	0.34087	1929453	83.34
GUT310903	7	igr_000327	GUT310903_c2	124595	124734	CO_F		7TM-HD extracellular	C	16	0.601056	0.440241	0.000726662	0.0412634	FALSE	GAGGCC	TTGCAA	6	28	TTTATCTTGCAAAAATTGTATCTAAGGAGAGGCCGCGAATGCGGTCTCTTTTTATATACATGCCAAATGCCTACTTGAAAAATTTTTAATAAGTCGTAAAATTGATATATAAATTGAATATAAAATAGGATTATTATTAC	d__Bacteria	p__Cyanobacteriota	c__Vampirovibrionia	o__Gastranaerophilales	f__Gastranaerophilaceae	g__Zag111	s__Zag111 sp900551965	0.34087	1929453	83.34
GUT310903	8	igr_000123	GUT310903_c10	6968	7141	CO_R	rpsA_2	30S ribosomal protein S1	C	17	-0.616711	0.428663	0.0049933	0.069012	FALSE	CATACA	TAGAAA	80	103	TTTCTTAATAGTTAAAATATTTAAAAAAGACTCTCAATATTTTGGGAGTCTTTTTAGTTGAAATAATATTAAGAAATATTTAGAAAAAATTTACAAACCTTTACATACACCAAAAAATCTGATATATTAAACACGTAATAAAATGGTAGTGTCTATTTGACAATGGAGTTAATT	d__Bacteria	p__Cyanobacteriota	c__Vampirovibrionia	o__Gastranaerophilales	f__Gastranaerophilaceae	g__Zag111	s__Zag111 sp900551965	0.34087	1929453	83.34
GUT310903	9	igr_000571	GUT310903_c6	58063	58235	CO_F	fusA	Elongation factor G	A	17	0.232009	0.421644	0.00885327	0.000253332	FALSE	AAAAAT	TTCTCC	33	56	TAACTATAAGAAATACTAAGTGAAAAAGACCCGTTCTCCGGGTCTTTTTTATTGTTAAAAATATTTCGAAAAGCAGGCAGTTTTATTTGAAAAATATCATGTTTATGGGATAATTTTTATGAGGCTAAATATAAAATAGCGATGTACATATAAATAAAAAAGGAAAAAGAAAA	d__Bacteria	p__Cyanobacteriota	c__Vampirovibrionia	o__Gastranaerophilales	f__Gastranaerophilaceae	g__Zag111	s__Zag111 sp900551965	0.34087	1929453	83.34
GUT310903	10	igr_000744	GUT310903_c9	100464	100590	CO_R	dnaN	Beta sliding clamp	C	16	-0.623282	0.421394	0.0095866	0.07823	FALSE	GAGTGT	TTGAAA	93	115	TATATATTCTATAAATTATAATACTTTTTGTGTTAAGTAATATTTATAAGACTTTGCTGTATTATTTTATTTTTTCTTGTATTTATTTTATAATTGAAAATAAAATAATACTAAGGAGTGTGTGGGA	d__Bacteria	p__Cyanobacteriota	c__Vampirovibrionia	o__Gastranaerophilales	f__Gastranaerophilaceae	g__Zag111	s__Zag111 sp900551965	0.34087	1929453	83.34
FREE072190	1	igr_000833	FREE072190_c4	1499	1832	CO_R	grpE	Protein GrpE	C	18	0.907868	0.410446	0.00132666	0.00848426	FALSE	TATGGG	TTGAAA	230	254	GGCCTGTTAACCGAGGCTTTGCAACGACGTGCACGGCTTTTCTGGTGGCAACCCGAAGGGAACGGGGCTGGCAGGGCCCATCTCGTCGTTGAACTCCTTGCCCAGGCAGAAAGCCTGGGCGGCGTCGTCCGCCTAGACCTGGGCCCTGCCGGCCCCGTTCGCACAAGCAAACGCAGTGTTAACAGGCCCTGTCAGGGTTAGTACCCGGCGATTTCCCGAAAATCCCCCTCTTGAAAGCCCGGGCTCTTGCCCCATATGGGCGCGGTTACCCCGAAAGCCTTAATCGCGCGGGGGCCCAGCCAGCATCACACAGACCATGACGATCGAGCCATCC	d__Bacteria	p__Pseudomonadota	c__Gammaproteobacteria	o__Burkholderiales	f__Burkholderiaceae_B	g__	s__[Genus] [species 16315]	0.68045	5322952	94.58
FREE072190	2	igr_000134	FREE072190_c12	94353	94491	CO_F	ftsH_1	ATP-dependent zinc metalloprotease FtsH	A	16	0.477778	0.409452	0.00210665	0.000379997	FALSE	CATATG	TTGACT	58	80	TCACGCAGCTTGTGCATGACTATGGTCAAGCTTGAGAAAGCCAATCAGGCTTCAGGGCTTGACTGCAATAGAATCAACCCCATATGCCGGGCATCGATCGCACAGTGACGGTCGGTGTGACATCGAATAAGGAGTCGCG	d__Bacteria	p__Pseudomonadota	c__Gammaproteobacteria	o__Burkholderiales	f__Burkholderiaceae_B	g__	s__[Genus] [species 16315]	0.68045	5322952	94.58
FREE072190	3	igr_001170	FREE072190_c51	147485	147827	CO_F		NMT1-like family protein	C	17	-0.42742	0.403593	0.00759995	0.031681	FALSE	TAGGCG	TTGCCA	30	53	AGCCTGTTAACACTACGTTTACCCGATGCGTTGCCACCAGAAAAGCCGTGAACTAGGCGCAAACCGAAGCCGGGGTCACTCCCCCGGCAAGGCTTTGCAACGACGTGCACGGTTTTTCTGGTGGCAACCCGAAGGGAACGGGGCTGGCAGGGCCCATCTCGTCGTTGAACTCCTTGCCCAGGCAGAGAGCCTGGGCTTCGTCGTCCGCCTAGACCTGGGCCCTGCCGGCCCCGTTCGCACGGGCAAACGTAGTGTTAACAGGCCCTAGTCGCCCTAGTGGTCTTCCGCCTGCCCACCGGCGCAGACCTGTCGGAAAATGCGCGCACGCACCCGAAGCCAGCCC	d__Bacteria	p__Pseudomonadota	c__Gammaproteobacteria	o__Burkholderiales	f__Burkholderiaceae_B	g__	s__[Genus] [species 16315]	0.68045	5322952	94.58
FREE072190	4	igr_000643	FREE072190_c32	41548	41676	CO_F	gsiC_2	Glutathione transport system permease protein GsiC	C	17	1.52937	0.377047	0.000239998	0.031681	FALSE	GATGAT	TTGCCA	49	72	GGTTTCGCAGCACCGAAGTCGTGCTGCGCACCGATCAGGGCTTTCCCGTTTGCCAGGCGCTCATCCGTCCTTGATGATGGCCGGCCCTGCAATCCTTACAACATGCTAGTTTTCATACTCAGGCGCTTG	d__Bacteria	p__Pseudomonadota	c__Gammaproteobacteria	o__Burkholderiales	f__Burkholderiaceae_B	g__	s__[Genus] [species 16315]	0.68045	5322952	94.58
FREE072190	5	igr_000302	FREE072190_c16	212457	212615	CO_F	glcA	Glycolate permease GlcA	C	18	0.901369	0.344837	0.00094666	0.0266241	FALSE	TGAAAT	TTGACC	39	63	ACAAAGCGACTGAACCGGGCCTGACAGCGGCCCTCATGGTTGACCCTGTGTCGGTCCGCCGTTTGAAATTTGCTCAAACGCGGCCATGCTAGCTTTCACGCACGGCGGGCGGCCTGCGCCCCACCATCCGTCCCAATCGAACTAAGACGGAGACAAGCC	d__Bacteria	p__Pseudomonadota	c__Gammaproteobacteria	o__Burkholderiales	f__Burkholderiaceae_B	g__	s__[Genus] [species 16315]	0.68045	5322952	94.58
FREE072190	6	igr_000997	FREE072190_c42	56591	56671	CO_R	araB	L-arabinolactonase	C	16	2.16638	0.317059	0.000466664	0.00707516	FALSE	AAATAT	TGGTTA	38	60	GTAGAGGGGAAATATCTATAGGACGGATATGCATGGCCTGGTTAAGCTGGCTGCAAATATAAATATATCGGAGATATTCTC	d__Bacteria	p__Pseudomonadota	c__Gammaproteobacteria	o__Burkholderiales	f__Burkholderiaceae_B	g__	s__[Genus] [species 16315]	0.68045	5322952	94.58
FREE072190	7	igr_001394	FREE072190_c9	21380	21465	CO_R	lon_1	Lon protease	C	16	1.67627	0.314603	0.00247998	0.00377958	FALSE	TAGATG	TTGTAA	36	58	CCGGGTATTCGTGCGATCCAGCAGCGCACGCGCATCTTGTAATAGCCCCCTCAGGCCCTAGATGGGTCTGAGAAAGAGAGGTTTCT	d__Bacteria	p__Pseudomonadota	c__Gammaproteobacteria	o__Burkholderiales	f__Burkholderiaceae_B	g__	s__[Genus] [species 16315]	0.68045	5322952	94.58
FREE072190	8	igr_001268	FREE072190_c53	155328	155468	CO_R	dnaN	Beta sliding clamp	C	17	1.0044	0.302921	0.00490663	0.00472227	FALSE	ATTCCT	TTTACA	12	35	TCCGACCCCTGGTTTACACCCCCGGGTAAGACCTCATTCCTGGGCGACAATGCGCGTTGCTCACGCGCGCGCGTCCGGATTTGGTATGGGCCCGGCGGGGCGCGGCAACCCCCTCAGAACAAGCGGAGAGAGGTAGAAAAC	d__Bacteria	p__Pseudomonadota	c__Gammaproteobacteria	o__Burkholderiales	f__Burkholderiaceae_B	g__	s__[Genus] [species 16315]	0.68045	5322952	94.58
FREE072190	9	igr_001395	FREE072190_c9	22735	22852	CO_R	clpX	ATP-dependent Clp protease ATP-binding subunit ClpX	C	17	1.08372	0.30158	0.00423997	0.00566409	FALSE	TTTGAA	TTGACA	41	64	GCGCCGCCGCCGGGGCAACTGGCGCAAGAACGGGGCCCTTATTGACAAAAGGGCCCCGGCCGCATTTGAACTATCATCAGTTCAGGCAGTGACGCCTGAATGAAACCCAAGCAGATCC	d__Bacteria	p__Pseudomonadota	c__Gammaproteobacteria	o__Burkholderiales	f__Burkholderiaceae_B	g__	s__[Genus] [species 16315]	0.68045	5322952	94.58
FREE072190	10	igr_000855	FREE072190_c4	106117	106203	CO_F	serS	Serine--tRNA ligase	C	16	0.673293	0.288349	0.00239332	0.0916732	FALSE	AACAAG	TTGCCC	51	73	TGCGGGCGTTGTCGCTGCAAGCGGCGCCCGCTGGTGGCGCCGTTTCTTTTCTTGCCCCATAGAATTCGGACAGAACAAGGAATCCCC	d__Bacteria	p__Pseudomonadota	c__Gammaproteobacteria	o__Burkholderiales	f__Burkholderiaceae_B	g__	s__[Genus] [species 16315]	0.68045	5322952	94.58
animal017933	1	igr_000835	animal017933_c27	31778	31966	CO_F		RNA methyltransferase	C	16	0.895501	0.577121	0.000626662	0.0201503	TRUE	TATTCT	TGGCCG	139	161	TCCTCATCATATTATACTGCATAACGCTGAATGCTGCCTAATGTAATCACGAACCAGTCAGCGTTATGCAGTCTGGTTTCACGGCAAGTGAAATCGTTAAGCAGTATATTTCATAAAAAGGCGGCCGTTTTGCGGGAAATGGCCGCTTTTGCACGCAGTGATATTCTGTGAGGGACGCAGGGAGGGCAT	d__Bacteria	p__Bacillota_A	c__Clostridia	o__Lachnospirales	f__Lachnospiraceae	g__Acetatifactor	s__Acetatifactor sp910585425	0.55536	5216953	89.34
animal017933	2	igr_000341	animal017933_c13	64234	64446	CO_R		hypothetical protein	C	16	1.40294	0.560339	5.99996e-05	0.0574732	TRUE	TACCGT	TAGAGC	35	57	CAGATGCTGCCAAATTCCCTAAAATAAAGACTGTATAGAGCCAGGAGATATGTATGATACCGTTAAAAAGGCAGAGCAAAGGCACAGAAATATAGGAACCGCAGGATTGGAGAGCTGTTCAAGGAAATTGACCTGTCAGAGAAGCAGGGAACGGGAATCACCAAAATCCTGAGGGAATTGAGGAAAAACGGCTCTCCGGATCCTGAATTCGAT	d__Bacteria	p__Bacillota_A	c__Clostridia	o__Lachnospirales	f__Lachnospiraceae	g__Acetatifactor	s__Acetatifactor sp910585425	0.55536	5216953	89.34
animal017933	3	igr_000861	animal017933_c28	26140	26270	CO_R		hypothetical protein	B	18	1.92828	0.557283	0.000113333	0.000299998	TRUE	TACACT	TTGACA	30	54	TTTTTCTTTTTTTATTTTTGTCTTTTATTTTTGACATCTGTATATTGGCTATGTTACACTAGAGAATAATGGCCGGAGGTATGGGAAGAGGCTTATTTATAGATTGCCATTAGGGATAGGGGCGTATTACC	d__Bacteria	p__Bacillota_A	c__Clostridia	o__Lachnospirales	f__Lachnospiraceae	g__Acetatifactor	s__Acetatifactor sp910585425	0.55536	5216953	89.34
animal017933	4	igr_002321	animal017933_c91	10718	11349	CO_R	proS_2	proline--tRNA ligase	B	18	1.23772	0.551826	9.33327e-05	0.00500663	TRUE	TACAAT	CTGACA	559	583	TGCACTGGTGCAGCAACTGTCGGAACGTTTTTGGTTTCGGCAGTTGTTTTAGGTTGGGTAAGACTGGATTCGCTCCGGAAGCGATTTTCTCCTTGACAAACCCCCATTTCCTGCACTATAATCCTATCCATATAGAGTGGCTGTGAAGAGGGATAGTACAGCTTTCGGAAGCATTCCAGAGAGAGGGCGTGGCATGTCCGATCCGCATTGCGGAGGGCGGTGAAGGCATGCGGCTGGGAGGCCCTTATGCGGAGGAGCTGGAACCTGCCTCGGAGCTCCGCGCGAGGCCTGTGGGAGGACAAAAAGCCCGCAGCGGGCGAAAGTGCGGCGCAGGCCTGCGTTAAGGGCATGAGAGATGGGCGCATTTGCGTCAATTAGGGTGGTACCGCCGGATTTTCGGTCCCTTGTGGGATGGAAGTCCGGCGTTTTTTGTGCGGCAACATCCCAGGCAGCGTGAAAATTCGCTGCGGAACTGGAAAACAGCATCTGCCCGGATGAGTGCCCATAGGATGAACGGACGCATGTCCTTGCGGCCGGAAACCCTGTGCAGTAACTGGTACTGACAGGGCAGCTGCGGAACTGGTACAATAGAAAGCAGGCTTTCTATTGTCATGAATCAGGAGGAAAGAAAA	d__Bacteria	p__Bacillota_A	c__Clostridia	o__Lachnospirales	f__Lachnospiraceae	g__Acetatifactor	s__Acetatifactor sp910585425	0.55536	5216953	89.34
animal017933	5	igr_002365	animal017933_c97	8276	8497	CO_R		class I SAM-dependent RNA methyltransferase	C	18	0.870157	0.529018	0.000666662	0.0168975	TRUE	TACAGT	CGGCAG	11	35	GTCCTTTCTGGCGGCAGGGGCGCTGCACTGCATGGTACAGTGCCCCTGTCTACATAGAAGAGCGGCATGGAAGAGCTGTATAGTAAAACTGTGTATAGTAAAATTGTATAGAAAAGCGCCTATGGAAGAGCTTCATAGAAAAGCAGCAGATATAGGAGCATCAGATACAAAAAAGCAGCATATCAGGATGGAAGCCGCGTTGGGCGCGGGATGAGGGGAGAA	d__Bacteria	p__Bacillota_A	c__Clostridia	o__Lachnospirales	f__Lachnospiraceae	g__Acetatifactor	s__Acetatifactor sp910585425	0.55536	5216953	89.34
animal017933	6	igr_001389	animal017933_c43	35062	35645	CO_R		DNA-directed RNA polymerase subunit beta	B	17	0.928125	0.518447	0.000366664	0.00775328	TRUE	TATTAT	TTGACC	278	301	TTCTGCCAAAAGACATGCCAGATGCGTTTGGCTGTATGCCGGGATAAAAGGCAGCCTTGTACCAGAGAAAAGGCTGCCTTTTCTTTTTAAACTTCAATTTATACTGCTTAACGATTTCACTTGCCGTGAAACCAGACTGCATAACGCTGACTGGTTCAATCGCTTGATTGCATTAGGCAGTATTCAGCGTTATGCAGTATATATATAGCAATAAAATCCTGCTCAAAAATCAGATAAACGGAATGATTAAAAATTTCCTAAATTTTCTAAAAATAGACTTGACCCCTTTTACTGTTTGTGATATTATGGATAGTGCACTATTGTGCGATGAAAAATGTGGCGCAAGACTCGCGCTGGTATTATGGTGTGGTGCATGATGATGTGAGGCGTTGTGATGCAGGCATCATAGTATCTTTTCGTGCCTGTTTCAAGGAATGTGACAGGCTTTTTGGTTTATGCCAGGCATATAGGTGCAAAAAGGGAAAGAACGGGGTGAAGTGTCAATGGAGAAAAACAGAATACGTCCGACAGCCGGTACCAGGGTCATGCGTATGAGTTATGCACGTCAAAAAGAGGTCTTAGAG	d__Bacteria	p__Bacillota_A	c__Clostridia	o__Lachnospirales	f__Lachnospiraceae	g__Acetatifactor	s__Acetatifactor sp910585425	0.55536	5216953	89.34
animal017933	7	igr_001799	animal017933_c61	1834	2105	CO_R	cmoM	tRNA 5-carboxymethoxyuridine methyltransferase	B	17	0.909863	0.516474	0.000159999	0.0116866	TRUE	TACACT	TGGAAA	102	125	GAAATCCCCATAACTCGCCGGCGAATGCTGTGCTGACATATCCTTAAAAACCATGAGCTGATCCTGGGATTGGCTCATGGTTTTTTATAAAAATGCATAAGGTGGAAAGCCGGGGGAGAATATGCTACACTAACTGCCAAGAGTATGGTCATATAATACCATGAGCACAGCAACGCTCCTTACTTATGGCCATACGGCCGTTCCATGCCTTGAATAAGGAAATTATGCCATGATTACAGGCCAGTGCCGAACCCGGAGAAGGAGGGGATTTT	d__Bacteria	p__Bacillota_A	c__Clostridia	o__Lachnospirales	f__Lachnospiraceae	g__Acetatifactor	s__Acetatifactor sp910585425	0.55536	5216953	89.34
animal017933	8	igr_002107	animal017933_c8	6773	6920	CO_R	lepA	translation elongation factor 4	B	17	1.25633	0.50717	0.000426664	0.000773328	TRUE	TACAAT	TGGACA	41	64	CGAAGGCGAGGACATATAGCCAGAAAGATTCTTCCATTATATGGACAACTGCCCATAATTCTGATACAATCATACTGGTTCGCGGAAATGACAGTCAGAGGTTCTGCGAGAGATACGATTGAATATAGATCAGGAAGAGGAATCATCA	d__Bacteria	p__Bacillota_A	c__Clostridia	o__Lachnospirales	f__Lachnospiraceae	g__Acetatifactor	s__Acetatifactor sp910585425	0.55536	5216953	89.34
animal017933	9	igr_001773	animal017933_c6	72647	73252	CO_F		ABC transporter ATP-binding protein	C	16	1.46365	0.502175	0.000139999	0.0136341	FALSE	TATACT	TTTACA	382	404	CGGGTGTGCGGGAATTTGGGCGATGATTTGTTTCGTATATTACCGAAAAAAAGGATAGTTCCATAAACAAAACACAGGGCTGCCTGATTAAAAAGGCAGCCCCTTTTATGGGTATTTTGCCAAGAATCCTGAATCCCGACGACAAATTACCATAATCTGCAAATCAGAAAAGAGTTTCCGTCTCAGCCTGTCTATACCCAGGGGCGCCATATCTCTTCCCTGCCCGATGAAACCTCTGCTATCTACTTCCGCTTTGTCTGGTTCGCCGTGGCGGATGAATACTATTTTCATCTATTTCACCCAGCGTCCCAGCAAGCGTGACAAAAAGCGTAAGGAAATACGACCTCTTGCACCCGAAAAAACACCTGTTGCGCAGACCATATTTACAGCAGGAGAAACCCCTGTATACTGTAGCTATAGCCGGAAAGCGCAGCCGGGGACGGCACGGAAGGAAAGGCCGGGTGAGAAGGGCCGGTAGGGCAAGAAGGAGTGTGAAGCACAAGTTGTGAAGCATGGACTGTGAATCAATCCGCCCAGGGCAGTACATAATCTCCGGGTTGCGCTACGGATTGCGGCGTCAGGCCGCGGGAAAGGGTGGACATCCAT	d__Bacteria	p__Bacillota_A	c__Clostridia	o__Lachnospirales	f__Lachnospiraceae	g__Acetatifactor	s__Acetatifactor sp910585425	0.55536	5216953	89.34
animal017933	10	igr_001129	animal017933_c36	10321	10657	CO_F		aldo/keto reductase	C	17	0.632531	0.502159	0.000286665	0.0444367	FALSE	TATAAT	TTGTAT	266	289	TACCCCACTGCATGAATCCTTGAGCAATCAGCGCTGGCTGTCCACCCCAGTACAGCGTTGGCGTCAGTGGACGATGCCCAGCATCGCCCCCTTCCTCCGCCTTGTCCTGGCGCGGACATCAAGCACTGATTCCCCGGGAATTCATGCGCCGGTGTACTGGGACAGCATTTCAGGGCAGGGCTTCGGCTCTGCCCCGTCATTTATCTGGAAGAGAGTCCTTTCTTGCAGCGCAGATTCTGATATATTGCCTGAAGTCCAAAGTATGATTGTATTTTGGGAGATAGTATACTATAATAAATAAAAAGCGGAAGACCGTTTACCAAGAAAGGATGAAGAC	d__Bacteria	p__Bacillota_A	c__Clostridia	o__Lachnospirales	f__Lachnospiraceae	g__Acetatifactor	s__Acetatifactor sp910585425	0.55536	5216953	89.34
GUT018638	1	igr_000189	GUT018638_c18	12833	13265	CO_R	lysS	Lysine--tRNA ligase	A	18	-0.239203	0.633201	0.00316665	0.00235998	TRUE	TATAAT	TTGATT	376	400	TTCAATAAGTACAGGTATTTCTTGTACTAGCAAATCGTAAAACTTAGAATAATAAACAGAATGAATACTAGTTGTCTTTTTACAACAGGTAGGACAATATACTGTAGTTTTTCTTAAATGACATGAAGCTAAATAAATACCATCAACCTTAATATATAATTTATTATATAAAATGTTAAATTTTTTAACCAATTGTGGAAAAAATCTGTTTGACGCTTATATTTCATCAGCAAAAATACTAAAAATTTTATATCTAAAACCAGTATCTAGAAGAAGCGATTTATTTACTCTATGTCACGTTTCTTTTAGAATATCATAATTTGGTTTTTTTCATATGAAATAAAAAATCGGGAAACAGAAAAAAGCTTATAAATTCTTGATTTTGATATATTTTGTATGATATAATTATCAAAGATTATTTAGGAGGAATATT	d__Bacteria	p__Bacillota	c__Bacilli	o__Acholeplasmatales	f__Anaeroplasmataceae	g__Anaeroplasma	s__Anaeroplasma sp900767915	0.27269	1945837	92.02
GUT018638	2	igr_000075	GUT018638_c10	43903	44057	CO_F		hypothetical protein	A	17	0.0436776	0.586533	0.00316665	0.00235998	TRUE	TATAAT	TTGATT	73	96	TGAATATTATATTAAATTGGTCTTAGTTAAAAAATAAGACCTTTTTGTAGCTAACTAGATACATAGCTTTTTATTGATTATATTTCCCTTTTTTGCTATAATTAAGTGGATGTTTTTGCTTAATATTAATGTCTATTATACGAGGAGGCTATATT	d__Bacteria	p__Bacillota	c__Bacilli	o__Acholeplasmatales	f__Anaeroplasmataceae	g__Anaeroplasma	s__Anaeroplasma sp900767915	0.27269	1945837	92.02
GUT018638	3	igr_000091	GUT018638_c11	41471	42156	CO_F		hypothetical protein	A	16	0.730256	0.571688	0.00143332	7.99995e-05	FALSE	TATCAT	TAGCCC	470	492	AATTATAATGTTAATAGTGAATTTGGTGAATTTAATGTTAGAGGTGCTGGTAATGTACCTATTTCGTCTAGTACTTTTTTAGAGTATCAGTCATCTTTAAAAAATTGGAATGATTCTATTTATACTAAAAATGGAAACTTTAATAATCCTAAATATATTGGAACTAAAAAAACTGAACCTATTTGGAAATATTTCCCACAAAAATATTCTACCTTAGTAACTAAATTTGAAAAAACTTATGAATGCTTAAAAAATAAAAAAGAAAACTTCCCTTACAAAATTTATGAATGTAGTTTCTTTAATCAGGATTATTCAAATGGTGAAATTGCAATTCTAGGTAATGAATTTATATCTAAAAAAATAAGTGAAGATAAAGTATATAATAATTTTAAAATAATAGCTGAAACTACAGTTGGCAGATGGAATAAATATGGAGATGTATTTTTAGAACTTGGCTATACGTTCACTCCTAGCCCATATTATAAACAAACTTATCATGTTAATGAAAGAGATTCCGCAAAATCTGATAAAAATTATATTATGTCAATTTCTGGAAGTACACATTATTTGACAATGTATCCAGTTTCTTTATATTTAAGGATATCTGTTCAAGACAACGAAAAATTTTCAGTAAAAAACACTAAAATTTATGTTATTAAATGTTAAAAATAAAAGGAGGATTCCAT	d__Bacteria	p__Bacillota	c__Bacilli	o__Acholeplasmatales	f__Anaeroplasmataceae	g__Anaeroplasma	s__Anaeroplasma sp900767915	0.27269	1945837	92.02
GUT018638	4	igr_000354	GUT018638_c3	38085	38634	CO_F		putative ABC transporter ATP-binding protein	A	18	0.0502085	0.558717	0.00895327	0.000173332	FALSE	TAATAT	TTGACA	426	450	AAAATCGTTATAGATAAGTCATGAATAGTACTTAAAATTAAATATTAAAAAATTTGTTTTAAGAAAATAGTATTAATATTAAAATAAATGATAAGCCATAATTTATTTTAAGTGATGCTATAATGTTCATATTATTTTTAATAATAGAGGTATTTCAGATGAATTCATTAATGAAATAAATCAATAAATCCATAAAAAAAGCATTAGAATCAATATTAAAATCAACTTGCTTATAAATTGAACTAATTTAAAAAATATTGAATAATTCTTTCATTTAAAACATTATGGTTATATACACTCTAATATTTTTTATATATAAAATAAAGAAAATATTTTATAAATTAATACTCTATTCTCCAAATTCTATTTCAATCATGACTGAACTGTAATCAAAAACTCAAAAACGTTTTCACTAAAATTCGTTAATTGACATTTAAATTTATCTGAATATAATATAAAATGTTATTATTCTAGCCTATAATGAAACCATTTGTAGTTTAACTATAAATGGTTTTATTATGTTTTAGAATTGAATTATTAGGAGGTCAAA	d__Bacteria	p__Bacillota	c__Bacilli	o__Acholeplasmatales	f__Anaeroplasmataceae	g__Anaeroplasma	s__Anaeroplasma sp900767915	0.27269	1945837	92.02
GUT018638	5	igr_000437	GUT018638_c4	45342	46142	CO_F	btuD_8	Vitamin B12 import ATP-binding protein BtuD	C	17	0.86957	0.551395	0.000479997	0.0122322	FALSE	TACAAT	TTGACA	524	547	GAATTTAAGATTAATAAAAGAATTATTACTAGAGCATTTTTCTTAAATGATGAAAATAAGCTAGCTTTTTTATAGATAGAAGTATATTATATTTGGACATTTTAATTATTATAAATATAAATGCTAAAATAAGATTAACCAATAAATCTAACTTAAGAGTTATAACTTAAGATAGTATACGGTTAATCTTTTTTTTATAATTCTTAACTGATGTATTAAGAATTATGATAATTAAGATTGAAAGTAAAGAGGATTAAATTCTTCTAAGTGATATATATATGAATGAGTGATAAAATTGAATATTAATGCTATATCTAAAAACTTAAAGCTTAATAGGCCTGCTTTAGCAAGTGTTTAAATTGATATGTGCCTAAAAAGACAATAAAAAGGAAAAACAAAGACTTGTTAAACATTTAGCGTACTACTTTAAGTAGTTTCTTTTAAATATAAATGTAGCACCAAATACAAGACCACTACTTATGGTGAAGGAGAGGGATAAAAAATTATTTCTTTTCACTATTCTATTGACAAGCTAATGCTCGTTAAATACAATATATTTGTTTTAACTACATTGTAAAAAGGGGAATGAAATGAATTAATTCTATTGATACTAATAGAATTTTATATGCTTATATAAGATTATGTTTATCTAGTGATACTTATTTTAAAGCAAACAATGAATTTTATGGTACTAATTTAAATATTAATACATCAGTAGAATCAATGCTTTATTATTTTTAGATCCTAATATTGAATAGAAAAAGGTTAGTGGAAACATAGAGCTAAGGAGAATGAGATAAA	d__Bacteria	p__Bacillota	c__Bacilli	o__Acholeplasmatales	f__Anaeroplasmataceae	g__Anaeroplasma	s__Anaeroplasma sp900767915	0.27269	1945837	92.02
GUT018638	6	igr_000243	GUT018638_c20	6029	6163	CO_R		hypothetical protein	C	17	0.409936	0.551282	0.000486663	0.107466	TRUE	TATACT	TTGAAA	68	91	TAAATTATTAGGCACATTTTGTTTTTTAAAAAATGTGTCTTTTTTCTACCTATATCGTTACCATTTTATTGAAAAATGCATTTTTTTTTGATATACTTAATATATGAATTTGTTTTAAGGGAGGAACTTAAAAAA	d__Bacteria	p__Bacillota	c__Bacilli	o__Acholeplasmatales	f__Anaeroplasmataceae	g__Anaeroplasma	s__Anaeroplasma sp900767915	0.27269	1945837	92.02
GUT018638	7	igr_000360	GUT018638_c3	61286	61514	CO_F	pnp	Polyribonucleotide nucleotidyltransferase	B	16	-0.416966	0.538455	0.00316665	0.0194999	TRUE	TATAAT	TAGCAT	154	176	TCAAGTATTACGAAGAAGGAGAAATCCTTCTTTTTTTTTATTTAAATTTAAATAAAAGCTTTTTAAAGATTTTAATATGAATAGATATTAAATTGAATGATATTTTGATGCATATTTAAAAAAATTTTTATTTTTATAAAAAAAAGTATTTTTGTAGCATTTTGATATGTTTGTGGTATAATAAACATGTTTAAGATTAATAAAGAAAAGAAATTTAAGGAGAATTAAA	d__Bacteria	p__Bacillota	c__Bacilli	o__Acholeplasmatales	f__Anaeroplasmataceae	g__Anaeroplasma	s__Anaeroplasma sp900767915	0.27269	1945837	92.02
GUT018638	8	igr_000224	GUT018638_c2	83499	83780	CO_R	nusB	Transcription antitermination protein NusB	B	17	0.0589791	0.532464	0.00316665	0.00467997	TRUE	TATAAT	TTGTTT	197	220	TTATAATTTTTATAAAAATAATTCTAAGCTTTATATTTATAATATTTATTTATTTAGTCTTGAGACAACTTTTAAAATTTTTTCATTTTTACTTGAAAACAATATTAAAAATGCTATACTGAGGTTGAATTAGAGCTATCTCTAATTAGCCTTTTGTATAGCTTTTTTATTTCCTATTAAAACTCTAAAAAAATAAGTTGTTTATTAATTATTTAAATGCTATAATTAAATGGAGAATGTATAAGATTTTATCTTATTAAGCTTTTTATTTGGAGTGATATA	d__Bacteria	p__Bacillota	c__Bacilli	o__Acholeplasmatales	f__Anaeroplasmataceae	g__Anaeroplasma	s__Anaeroplasma sp900767915	0.27269	1945837	92.02
GUT018638	9	igr_000426	GUT018638_c4	20294	20510	CO_F	zupT_1	Zinc transporter ZupT	A	16	0.280395	0.525686	0.00225998	0.00049333	FALSE	TACTTT	TTGCTA	43	65	TTTATTTTAAAGTAATTACAAGTAATCAATGTAATTACTTTTTTTGCTATCTATGGTACTAATCGTACTTTAAAAGCTCTAGCTATTCTATGGGAGAGGATATTTATAAAAGGTTAAATAATTGTGCAACCTTACAATTTTATATTGACAATATTAAAGTTTAAGTTTATAATCATAATAGTTAGTTATATCTAACTAATTAAAAGGGAGTGAGAAA	d__Bacteria	p__Bacillota	c__Bacilli	o__Acholeplasmatales	f__Anaeroplasmataceae	g__Anaeroplasma	s__Anaeroplasma sp900767915	0.27269	1945837	92.02
GUT018638	10	igr_000370	GUT018638_c3	92013	92854	CO_R	udk_1	Uridine kinase	C	18	-0.661964	0.516928	0.00895327	0.02293	FALSE	TAATAT	TTGCTG	769	793	CAATTAAGCGTAAAAAACTACGCTTTTTTTGTTTTATTATAAAAACTATTGATAAATTCTAAAATAAATATTTTTTTAAAAAATATAATTAAATATAGTCTGAAAAATATTTCAAAGATAAACTAGTTTTAATAACTACATATAATGATATAAATTAATATTTATATTAATAAATAAAATGCATATCTAATGCTTAAAACTAAATATTTCAAATTGAAAACGCTTCAAAAGGACAATTATAGGTCTCAAATTATTAAAAATTTTTGATTATTATAGAAACTTTTAAACATTTTTCTGAGCTATTATACTTAATATATATTTATATCCCAGCTAAGAAAAATTTCAATACAAATCTAGTTTTAATAACTATGTAATAATATATTTTGTTAATAAAAAACATTTATATATTGCAAAAAGTGTTTTTTAATATTAGATACAAAATGAAATATTTTAAGAATATATACTCAAGCTATCGATATAATAAGTATTGAGTATATTAATGAAAAAATATTTCAAAAGATAACTCGTTTTCAAAACTAACTATATTAAAAATAATAATTATTAAAATTAATTTTAAAGTTTAATATAACTTTTTTTAAATATTAGATTTGTTTTGAAATATTGTTTATTTACTTAATGATTAAAATATAGTATAATTATTATCCAAAATCTCAAATTTAAAATCTTAAAAAGTAAAATGAATAAAAAAATAAATTTCAATACTTATTTAGTTTTAAAAAACGTCAAATGTGATTTTAAAAGACATTAATTGCTGCTTAATTAAATTTATATTTAATATTCTAAACTACTTGTGTTTTAAAATAATAAAAGGAGAAGATAAA	d__Bacteria	p__Bacillota	c__Bacilli	o__Acholeplasmatales	f__Anaeroplasmataceae	g__Anaeroplasma	s__Anaeroplasma sp900767915	0.27269	1945837	92.02
FREE043323	1	igr_000718	FREE043323_c352	3971	4147	CO_F	efp	Elongation factor P	C	17	1.66151	0.4502	0.000113333	0.0224673	FALSE	TAGAAT	TTGCCG	108	131	TTTCGCGATGAAGCCTCGATCCGCGCCTCAAGGGAAATTAAGACACCCTCCTATTGAAATTCAGACACTCGAACCCGAATTAAGACAGTAGCCTCTATTCCTCCGAACTTGCCGCGCGCGGTAGGGTTGCGTAGAATTCGCTTCTTAACCTTCGTTCTTATCGAGAGTGTCCAAGCA	d__Bacteria	p__Desulfobacterota_B	c__Binatia	o__Binatales	f__Binataceae	g__Binatus	s__Binatus [species 13376]	0.61683	3131483	57.32
FREE043323	2	igr_000813	FREE043323_c380	4190	4436	CO_F	pcnB	Poly(A) polymerase I	C	18	1.22988	0.422895	0.000113333	0.0394454	FALSE	TACAAT	GTGAAA	194	218	ACGGATCGCGCGCCCCCGCCCGAGCGCATTGAGCTCGATGCGAGCGCCCTGATCCCGTGTGCGCGACACTTGTGTCGCCGCACGACCTCTCCCGAAGGGAGAGGTGAATTCCCCCAACCCGCTTCCTAACAGGGACGAAGTCCCGCATCTTTCTTTTTATACCGGGTGCAGGGCTCAGCCCTGCCGAAGGAAGCGTGAAACCCACCGCGGGTTTCACATACAATCAGTTCCGCGGTTGGGACTCCCC	d__Bacteria	p__Desulfobacterota_B	c__Binatia	o__Binatales	f__Binataceae	g__Binatus	s__Binatus [species 13376]	0.61683	3131483	57.32
FREE043323	3	igr_000419	FREE043323_c245	30609	30825	CO_F		hypothetical protein	C	16	0.241655	0.409374	0.0098466	0.0601485	TRUE	GTTCCA	TTGAAT	9	31	GCGTACTGATTGAATGTGGAACCCACCGTGGGTTCCACGCCTCCTTGGGCAGGGGTGACCCCTGCACCCAGCGTTAAGAAAGGGAGGCGGGACTTCGTCCCTGTTGGATTTAGCGACGGGAAGTCGGAAACCCGCTCGGGGTTTCGGCCAGCGGAGCGTGACTTGGAATAGTTGTGGTGGGGCGGAGGGGCCGCGCGGCCCTGCTATAATCGGTTGT	d__Bacteria	p__Desulfobacterota_B	c__Binatia	o__Binatales	f__Binataceae	g__Binatus	s__Binatus [species 13376]	0.61683	3131483	57.32
FREE043323	4	igr_000622	FREE043323_c315	8281	8564	CO_R	mfd	Transcription-repair-coupling factor	C	18	0.296067	0.387248	0.000819995	0.0394454	FALSE	TACGAT	GTGAAA	123	147	TCGAATGGGCGATGAACTGAGCTGACAGCTCACCGCTTCCCCTTAACCAAGTTCCAACAGGGGCGAAGCCCCGCATCTTTTTTTCTTAACACTGGGTGCATGGCTCAGCCTGCCGAAGGAAGCGTGAAACCCACCGCGGGTTTCACATACGATTACGTTCCTCTCGTCTTTTGACGCGCGTGTTCGCGTGCGATTTTCTGCTATCATCTTCGTGACGCCAGCGGCATGCACGCTCCTCGCGCGCATTGCCGTAGGGCGAATTTGCGTATTCGGAACGCGAAAAG	d__Bacteria	p__Desulfobacterota_B	c__Binatia	o__Binatales	f__Binataceae	g__Binatus	s__Binatus [species 13376]	0.61683	3131483	57.32
FREE043323	5	igr_000514	FREE043323_c282	817	934	CO_F	argB	Acetylglutamate kinase	B	17	0.280781	0.367651	0.00335998	0.0110733	TRUE	TTTCAT	TTGCGC	49	72	CTCCCGCGCTACCGTTACGCTTGTATTAACTGCCACGCAGGCCGACGGATTGCGCCGTGCGTGCAATACTGTTTTCATTTCTTTTTTCAGTGAAAGGTTTACTGAGGTTGCTAGGGGC	d__Bacteria	p__Desulfobacterota_B	c__Binatia	o__Binatales	f__Binataceae	g__Binatus	s__Binatus [species 13376]	0.61683	3131483	57.32
FREE043323	6	igr_000492	FREE043323_c273	2002	2169	CO_R	rnr	Ribonuclease R	C	16	-0.191573	0.323887	0.00494663	0.0471484	FALSE	TGGGCT	TTTTGA	72	94	TCCCGGATACATCGCGCTGCGACCTTTATTCCCCTCTCCTGAAGGGAGAGGGGTTAGGGGCGAGGTCGTACTTTTTGACTATTCACGCGCGCGGTGGGCTATGATGCGCCGATGAATCAAGCCACTGTGCCCTGTAGAAACCAGCTTAAAAGCATCGCGCGACGAGCG	d__Bacteria	p__Desulfobacterota_B	c__Binatia	o__Binatales	f__Binataceae	g__Binatus	s__Binatus [species 13376]	0.61683	3131483	57.32
FREE043323	7	igr_000683	FREE043323_c339	5605	5767	CO_R	rpmD	50S ribosomal protein L30	C	17	-0.0323133	0.314374	0.00916661	0.037624	FALSE	ATTCAA	TTGCAG	87	110	TCGAGGTCTAAGTTGATCAGAACTTTGCGCAGTCCACTCCTTCTTTCCCCTCTCCCTGTTAGGGAGAGGATGAAGGTGAGGGTCCGATTGCAGCGCGCGTTCCGCGCGCGATTCAAGATTCTGCTCTCTGTTCTGAGCGAGGACGCGATAGTTGAGGTTTCCA	d__Bacteria	p__Desulfobacterota_B	c__Binatia	o__Binatales	f__Binataceae	g__Binatus	s__Binatus [species 13376]	0.61683	3131483	57.32
FREE043323	8	igr_000496	FREE043323_c274	3853	3988	CO_R	prfA	Peptide chain release factor 1	C	17	0.206524	0.309803	0.00188665	0.0538945	FALSE	GAGAAT	TCGACG	27	50	CATAGCAACTCCCGCCGCCTGCGGTGCTCGACGCACCCGGGTGCGCGGGGGAGAATCCATCGGCACGGCCATCGCGGCCGCGCCGTTCTTTTTTCAGGGGATCACTTCCCGGTTTTCGGCGGCTACGTGAAGTCTG	d__Bacteria	p__Desulfobacterota_B	c__Binatia	o__Binatales	f__Binataceae	g__Binatus	s__Binatus [species 13376]	0.61683	3131483	57.32
FREE043323	9	igr_000612	FREE043323_c312	15227	15367	CO_R	tsaD	tRNA N6-adenosine threonylcarbamoyltransferase	C	18	0.388486	0.30923	0.00481997	0.0394454	FALSE	TTCCTT	GTGAAA	19	43	ACAGGGCGACTAATTTAACGTGAAACCCGCGTGGGTTTCACACTTCCTTGGGCAGGGTTAAACCCTGCACCTTAGAATTAAGAAAGATGCGTGACTTCGTCCCTGTTAGAACTTTTTTGTGTCATCCTTAGCGAACTGGCG	d__Bacteria	p__Desulfobacterota_B	c__Binatia	o__Binatales	f__Binataceae	g__Binatus	s__Binatus [species 13376]	0.61683	3131483	57.32
FREE043323	10	igr_000734	FREE043323_c358	1664	1765	CO_F		Bacterial regulatory proteins%2C tetR family	B	17	1.18916	0.254868	0.0044533	0.0173932	TRUE	ATAAAT	TTGACT	54	77	CAGGGTTCTCCGAGTCTTCTCAACGGTCCTGCGAGGGTAAGAACTCGCGGGCCGTTGACTCGCGCCCCCGGTGCTGAATAAATATGACTGACTGGTCAGTAT	d__Bacteria	p__Desulfobacterota_B	c__Binatia	o__Binatales	f__Binataceae	g__Binatus	s__Binatus [species 13376]	0.61683	3131483	57.32
animal064079	1	igr_000406	animal064079_c20	15104	15376	CO_R		S4 domain protein	C	17	-0.176195	0.648678	0.00247998	0.031681	TRUE	TATAAT	TAGCAA	222	245	TAATATAATAGCTTTAGAAGTTGACTATAGTTTGGTCAACTTTTATTATGTTTTAAGGTTGGTATTTATTTTTTTATGTATTATTAATTTAAATAGTAATTTCTTTAAAATATAATGCTTAATTTATAAAAAATAATTTTTAAATAGCCTAAAATTTTCGTTTTAAGGCTTTTTTTCTTAAAAAATACATTTTTATCATTTTAATATAAAACTTTAAAATACTAGCAATTTTAAGCATTTTATGCTATAATAGATAAGGAATGTGGTGATTTT	d__Bacteria	p__Bacillota	c__Bacilli	o__Acholeplasmatales	f__Anaeroplasmataceae	g__CAG-307	s__CAG-307 [species 1893]	0.30334	2450616	98.12
animal064079	2	igr_000421	animal064079_c21	9563	9945	CO_F	btuD_8	Vitamin B12 import ATP-binding protein BtuD	B	17	-0.591965	0.607721	0.0045333	0.00393331	TRUE	TATTAT	TTTACA	281	304	CCAGCTCTAATTAAATAATAAATCAAGGTTCACATCAAGATGTATAGGACTACGGTCTTATGCATCTTTTTTCATATTAAGGATATACATTACTCTATTCTTCAATAAATAGTTCCAAGTTTGTATCATTAAGTGTTGGCATCAAGGTGAGTCTAGATGCCACAATATACAAACTACCTATATAATAAGAGATACTGGCTAGTATAGTGAAAAATAGAATGATTTCTATTTAAGTAGGGATTATTTCAAAGAAATAAATAATATTTTTTCAAATTATATTATTTACATTAAATATGCTTTATGATATTATTTATGCAGTTATATAGAATACCCTCTTTTGGATATTATTAAAAACCAAATTATTGTATATATAGGAGAGAGAA	d__Bacteria	p__Bacillota	c__Bacilli	o__Acholeplasmatales	f__Anaeroplasmataceae	g__CAG-307	s__CAG-307 [species 1893]	0.30334	2450616	98.12
animal064079	3	igr_000450	animal064079_c23	12530	12710	CO_F	ybiT_1	putative ABC transporter ATP-binding protein YbiT	C	17	0.267743	0.60168	0.00152666	0.0275455	TRUE	TATCAT	TTGCTA	115	138	TATATTCTTATTAAAAATGTATGTGTTTGGCATACATTTTTAATTTAAAGTAATTAAAATACTAATTAAACTAAATATAAAGAATAAGAAACAAACTGTTATATGCATTTTATATTTGCTAAAATACAAATAATTTGGTATCATTCTTATGTTTGAATAAATAAAAGGAGATTTCAGCTAT	d__Bacteria	p__Bacillota	c__Bacilli	o__Acholeplasmatales	f__Anaeroplasmataceae	g__CAG-307	s__CAG-307 [species 1893]	0.30334	2450616	98.12
animal064079	4	igr_000454	animal064079_c23	19033	19287	CO_F		hypothetical protein	C	17	-0.0746521	0.588956	0.00314665	0.0357993	TRUE	TAAAAT	TTGCAA	197	220	TTATATGACTGTAGATTTGGTTTAATCTACAGTTTTTTATTTATAAAAAATATATTAGACTATTGTATAATTATGTTTATATATGAAAAAATCTGAATATAAAATTTATATATGATATTGATTTATTAAGTTAATAAAATTTAAGTCGCATTTTGTAGTTTTTAAGAGAAATAATCAAAATAAATATAGTCATTTTATTGCAATAAGTATGTTTTTTTGGTAAAATTATAATGATATATAATGTGAGGTGTTGTT	d__Bacteria	p__Bacillota	c__Bacilli	o__Acholeplasmatales	f__Anaeroplasmataceae	g__CAG-307	s__CAG-307 [species 1893]	0.30334	2450616	98.12
animal064079	5	igr_000727	animal064079_c56	6218	6618	CO_R		FeoA domain protein	C	17	0.813783	0.549666	0.000439997	0.0155002	FALSE	TATACT	TTGACA	295	318	AATTTAACTATTAGTTAATTTTTCTTTTAAAAATTCGATAATAATTATAAAATGTTCCATGAGATAAAGAGGAAAGCTTAAGCGCCTCTTTAAAGGAACATTTTTTATTTTTGTATAATAAAAATACATTAAGTATTTCTTGTGTAATATTTATTTTTTGCCTTCCAAAAATTACTCCTTTTGCTTTAGCAGCTATTATACCTTCAGCTTGTCTTTATGTGCTTTTCTTTTACTCAAAAGTAAGAACATTCAAGAAAAACTTATAACTTTATTTTAAAAAAACTAAAAATACCCCTTGACAAAGATAAAACAGAGGAATATACTAATATCAGTTAGGAAATACTAACTTATTTTTAAGCATATTAGTTAGTCAAAACTAACTAAATAGGAGGGAAATCAAA	d__Bacteria	p__Bacillota	c__Bacilli	o__Acholeplasmatales	f__Anaeroplasmataceae	g__CAG-307	s__CAG-307 [species 1893]	0.30334	2450616	98.12
animal064079	6	igr_000260	animal064079_c13	50015	50537	CO_R	preT	NAD-dependent dihydropyrimidine dehydrogenase subunit PreT	B	16	-0.260591	0.542805	0.000639996	0.00852661	TRUE	AACAAT	TCCTCA	420	442	TTTTAAATCATTAATTCGGCCTCGACTCCGAATATAATTTGCACTTATCAATTGATAGGTGTATTTTTTTTGTTTTCAAAAAATACTTCGATACTAGGAATTGGTCGGTCCTGGCATCGCATAATCGTATACGTCAAAAATTAACACTTTTGTTATTCAGCCATTTTCCACCGGTGGGATTTTAACCCTACTTCAAGTTCCCCTTTAATTCATTGAATTGTTTATTTAATCTATTATGTTTTTTGTTATTGTCAAGAAACACATGAGAATGCTGAAGTAATTTTTTCAATATGGCATTATTTTAGTATTACGCTCTCTTTCGATCGTTTTACGTTCGTTTTTCGTCCGGAATTGTTGATAAAAAAAGAGTATATTTTAAAAATTGGAAATGGTGGAAGTACGGAATATTTAACAAAATAATCCTCAAATCTTGCATTAATGAAACAATTTTGAGATAATAGTATTGCAACATAACGATAACTAAAAATATAAATATAAAGAAAAGAAAGAAGGAAAATTAAAT	d__Bacteria	p__Bacillota	c__Bacilli	o__Acholeplasmatales	f__Anaeroplasmataceae	g__CAG-307	s__CAG-307 [species 1893]	0.30334	2450616	98.12
animal064079	7	igr_000380	animal064079_c2	84926	85229	CO_R		Acetyltransferase (GNAT) domain protein	B	16	-0.19589	0.520607	0.00129332	0.0163666	TRUE	TAAAAG	TTGATA	52	74	TGTATATACGGGACATAGATTACTTTACAAGTTATTAATAATTTGCTATAATTTGATATATACTAAAGTGATGATAAAAGAAGTAACTATAAGTGATAATTATTAGCGAGAACCGATGGTGAAAGGGTTTAATTAATCAGATAGCGATGACACTTTTGGAATGATTACGAGAGTAATACGTAGCCGGCGTTAACGGATAGAGCTAGTTTAAATTTACTAGAAGTAAGGTGGCACCACGGTTATTTCGTCCTTATAGATATGATTTTTCATATTTTAAGGACCTTTTTTTCTTGAGGAGGACATT	d__Bacteria	p__Bacillota	c__Bacilli	o__Acholeplasmatales	f__Anaeroplasmataceae	g__CAG-307	s__CAG-307 [species 1893]	0.30334	2450616	98.12
animal064079	8	igr_000247	animal064079_c13	3214	3432	CO_R	natA	ABC transporter ATP-binding protein NatA	C	17	0.228533	0.496489	0.00247998	0.0155002	FALSE	TATAAT	TTGACA	135	158	TATATTAAATATAGGATGTAATTACTAGAGTAGTGTTTGCATCCTTTTTTTAATAAAGTAATAGTTATTATTTGCTTTTTCTTTGCAAGATACGTATTGTTTTATGTATCATAGTGCTTGTAGAATGTAAATACATTGACAATATAAGGCAAACGATATATAATTAAAACGTATGTTGCAAAACAACAGTTTCGTAACAAAATTAGGGAGGAAAATATA	d__Bacteria	p__Bacillota	c__Bacilli	o__Acholeplasmatales	f__Anaeroplasmataceae	g__CAG-307	s__CAG-307 [species 1893]	0.30334	2450616	98.12
animal064079	9	igr_000535	animal064079_c3	99607	99716	CO_R	slyA	Transcriptional regulator SlyA	C	17	1.51011	0.494194	0.00096666	0.00425104	TRUE	TAGAAT	TTGCAC	47	70	TAAAAATACAAGAAAACGTTTACCTAGATATAATGATATTTAATGCCTTGCACAAAAAAAACTTCTGTGCTAGAATTTGTTAGAATTCTAACTAATCAAGAGGTGTGAGA	d__Bacteria	p__Bacillota	c__Bacilli	o__Acholeplasmatales	f__Anaeroplasmataceae	g__CAG-307	s__CAG-307 [species 1893]	0.30334	2450616	98.12
animal064079	10	igr_000210	animal064079_c11	29487	29859	CO_R	deaD	ATP-dependent RNA helicase DeaD	C	16	-0.406062	0.492032	0.000919994	0.125894	FALSE	GATAAT	TTGATT	243	265	TGCTGATTACTTGACTGATATATTTATTTATGCTAATATATAGTTGCTAGGAGGATTGCCGTGGAACCCAAATTATTTTTTAAGGGATCAAGGATACACATGTTGTAGAACGCCTATCTTCTTAGGAATCCTAATTGTATATCAAGAGATGCCCGCTGTCGAACTGTATCGTTCTTCATAGGACTTCCTAGCATATTATATTATTAATGAAGGCTCCTTAGGGAGCTTTTTTCATTTTTTAAATTGATTGAAAATGCTTTCAGTAGATAATTCAATTAATTTAATTGATATATTATTAAAATGTGATATAATACGAAAGGTATTAAAAGTAGATTTTGATGTCTACTATTTTTTTTTGAAAGAAGTGAAATAA	d__Bacteria	p__Bacillota	c__Bacilli	o__Acholeplasmatales	f__Anaeroplasmataceae	g__CAG-307	s__CAG-307 [species 1893]	0.30334	2450616	98.12
FREE043854	1	igr_000546	FREE043854_c46	3685	4070	CO_R		Glycosyl transferases group 1	C	18	0.936349	0.438752	0.000213332	0.0307635	FALSE	TATGCT	TGGGTA	119	143	ACCACGGCGTGACTCCGGCCAGACTCAATCTATTACGACTTTCAAGATAAACGTAAGAGTGCTCGGTCGGAAAACAAAACAGAAATTTGCCTAATATTCTGGCTCATCGCGTAATCGAGTGGGTAAATAGGGGGCATTTTCGATATGCTCGTAAGGATCCCGGGCGATAGAGATCGCCGAAAACCCCTCTCGCTGATGGGACGGGACACGATCCAGGGAGCCGGTTTACTGCGCGGGGGGCGTGAGGTTCCACACGTGGAAATCTCGCCAAGTTTTCGAAGAGGTGAAAGTCTAGTAACCTTATATAAAATTAGCATTTTTCAGGAAACATGAGCGAGAAATTACCCACACGTTTCCACGAAGGGCTTATTTAAAGGGACCCCTTA	d__Bacteria	p__Desulfobacterota_E	c__Deferrimicrobia	o__Deferrimicrobiales	f__Deferrimicrobiaceae	g__CSP1-8	s__CSP1-8 [species 11833]	0.62165	2321636	90.76
FREE043854	2	igr_000442	FREE043854_c231	3957	4120	CO_R	fur	Ferric uptake regulation protein	A	17	1.63301	0.433826	0.000179999	0.000286665	FALSE	TATGAT	TTGACG	93	116	AACAGGACAGACAATGGAGATCTTAAGTAAAGCGGCCCGTGACGGGTCGCTTTTTTTTATGTTGAAAAACGAACGGATAAGCGAAGAATCTCCTTGACGAGGGAGACCAGCCCCCCTATGATGATAATGAATTTCAAATTCATTTTGGAGCGTCTTTCCCCCTC	d__Bacteria	p__Desulfobacterota_E	c__Deferrimicrobia	o__Deferrimicrobiales	f__Deferrimicrobiaceae	g__CSP1-8	s__CSP1-8 [species 11833]	0.62165	2321636	90.76
FREE043854	3	igr_000254	FREE043854_c172	9637	9798	CO_R	smc	Chromosome partition protein Smc	C	17	1.76647	0.399785	0.000199999	0.0136341	FALSE	TATATT	TTTACA	60	83	GGAATCCCTCCCTTTTCCGGAAAGCGGCGACCCCTTGCCGGGGCCGCCGTTTTTTTTGCCTTTACATATCCGGGGAAACACCATATATTGGGGCCAACACGGACGCCCTACACATGATATTGATGTTTTGCGATATTACCAGGGGGCATGCCCAGGGGATCC	d__Bacteria	p__Desulfobacterota_E	c__Deferrimicrobia	o__Deferrimicrobiales	f__Deferrimicrobiaceae	g__CSP1-8	s__CSP1-8 [species 11833]	0.62165	2321636	90.76
FREE043854	4	igr_000372	FREE043854_c207	5110	5285	CO_F	ispG	4-hydroxy-3-methylbut-2-en-1-yl diphosphate synthase (flavodoxin)	C	18	1.16563	0.3996	0.000199999	0.0471484	FALSE	TATAGT	TTGCCT	136	160	AGGAGCAGGGCCTACTACCGGGACCGCGACCGGGAGATCCGATTTCCAGGGGACGGAAGCTTCTTCCGCGCCCCGCGTTTTAAAGAGGAAGGACGCCGCTTTCGGAAGAACCTCTCCGGGCGGCGGGCAGGCTTTCTTGCCTCCGTCTCGCTCTGTAGACTATAGTAATTTCCACG	d__Bacteria	p__Desulfobacterota_E	c__Deferrimicrobia	o__Deferrimicrobiales	f__Deferrimicrobiaceae	g__CSP1-8	s__CSP1-8 [species 11833]	0.62165	2321636	90.76
FREE043854	5	igr_000609	FREE043854_c7	1110	1305	CO_F		hypothetical protein	C	16	0.278788	0.394683	0.00205999	0.0303045	FALSE	TATAGA	TTCTCC	62	84	AAAAAGGAGCAAATCGAATTCTTGCTCATCCGACCCCGCGGGTCACCCCAGGGATTTCTCTTTTCTCCTGTCCGTTTCTTCGCATATAGATACAATAGGTAACCGGTTTTTTCGGAACGTCGAGACAGGCTGACACCGGGAAGGAAGACCGTACATCGGTCCGGCGAGATAAATCTCCACGGGAAGGACCAACGCG	d__Bacteria	p__Desulfobacterota_E	c__Deferrimicrobia	o__Deferrimicrobiales	f__Deferrimicrobiaceae	g__CSP1-8	s__CSP1-8 [species 11833]	0.62165	2321636	90.76
FREE043854	6	igr_000112	FREE043854_c128	616	845	CO_F	rbsA	Ribose import ATP-binding protein RbsA	C	17	0.0332795	0.392931	0.00888661	0.00989138	FALSE	TAGACC	TTGACA	36	59	GGCCGCATCAGGCGGATACGACCGGCCGACAAAAGATTGACACCCCGGATGGTGCGGGGTAGACCTACGCTTGGGTGTTACGCTCGTGCTTCGCCCCGCGCCACGGCTCTGCTCCGCCGCTGGCCCATGCGACTGGAGCGGTCGATCCTCGAGGTGCTCGCTTGTTCCCATGCGACGGGACTGGTCACGAACAGCATGGCGCCCGGCAAGGCATCCGAGAGGGCACGGCG	d__Bacteria	p__Desulfobacterota_E	c__Deferrimicrobia	o__Deferrimicrobiales	f__Deferrimicrobiaceae	g__CSP1-8	s__CSP1-8 [species 11833]	0.62165	2321636	90.76
FREE043854	7	igr_000320	FREE043854_c192	46821	47013	CO_R	dnaN	Beta sliding clamp	C	17	0.783626	0.376849	0.00125999	0.0159662	FALSE	CATCAT	TTGTTT	24	47	CCCTGTGGGGGAATTGCGGAGGGTTTGTTTCTCCACAGACCCCGGGACATCATCCACCGGATTGTGCGCAGGTTGTCTTTGCGTATTTCCGGAAGAAGAAGGCGGACTTCCGCATGCTCTCCACAATTTCACATCCCCTACTGCAACTACGGTTTATAGAATATATAAATAATAATAGAAGAAGAGGGTGACA	d__Bacteria	p__Desulfobacterota_E	c__Deferrimicrobia	o__Deferrimicrobiales	f__Deferrimicrobiaceae	g__CSP1-8	s__CSP1-8 [species 11833]	0.62165	2321636	90.76
FREE043854	8	igr_000358	FREE043854_c202	386	506	CO_F	epmA	Elongation factor P--(R)-beta-lysine ligase	B	17	0.413979	0.374869	0.00323998	0.00229332	TRUE	CATAGG	TTGCCC	36	59	CAGTGGGGTGCCCGAAGATATCCACCGTGCGCACTTTTGCCCCCCCGGGGGGAAAATGGCATAGGATAGGGAAATCATCGCTTCCGGGAAACGCAGGCGGAGAGGCGGCAGCAACCGATCC	d__Bacteria	p__Desulfobacterota_E	c__Deferrimicrobia	o__Deferrimicrobiales	f__Deferrimicrobiaceae	g__CSP1-8	s__CSP1-8 [species 11833]	0.62165	2321636	90.76
FREE043854	9	igr_000319	FREE043854_c192	45521	45677	CO_R	gyrB	DNA gyrase subunit B	C	18	1.08245	0.357595	0.00163332	0.00848426	FALSE	CAAGAT	TTGCAA	78	102	GGAAGACATCCCTCCCCGGGGAGGGGTTCACGGTTTTCGCATGGAATCCCGGTCCCGCCGCAAGGGTTCTCCGAACACTTGCAAACGAAGAGATTTTCCCTACAAGATCGGTTCCGTAGTATAATTAACCGATTAACCTTTTTAGGACTATCCGCCT	d__Bacteria	p__Desulfobacterota_E	c__Deferrimicrobia	o__Deferrimicrobiales	f__Deferrimicrobiaceae	g__CSP1-8	s__CSP1-8 [species 11833]	0.62165	2321636	90.76
FREE043854	10	igr_000165	FREE043854_c144	4658	4799	CO_F	livH_4	High-affinity branched-chain amino acid transport system permease protein LivH	B	16	0.292265	0.355926	0.00201332	0.0292531	TRUE	TGTGCT	TCGCCC	36	58	GCAGTGCAGCGTAAGGGGGCGATCCGGTAAGCGTGGTCGCCCGGTGCTTTGAATTTGCTGTGCTTAATAATTGCTCTGTGGAAAGGCGGGCCAGGACCAAGGTGCTGAGCCCGCCTTTGTTGAAAGAACAGGAATCGACGCG	d__Bacteria	p__Desulfobacterota_E	c__Deferrimicrobia	o__Deferrimicrobiales	f__Deferrimicrobiaceae	g__CSP1-8	s__CSP1-8 [species 11833]	0.62165	2321636	90.76
FREE077953	1	igr_000836	FREE077953_c54	8278	8971	CO_F	polA	DNA polymerase I	A	18	-0.400687	0.655943	0.00163999	0.00121333	TRUE	TAAAAT	TATACA	467	491	TGGTGTAACAAGGAAATATTAATTCCTCCAGTTACGCCTGAATAAAAATTTTTGGCTAGCAACAAGGCAACTTGTTTCAATATTTATCGAAACAAGTTGCCTTCATTTTTATAACCAGCCTAAAACATCTTTTATACCAATTGAATCAATGCTTTGCCTCTAAGCCTTTTAATTCTCGCTAAATGGTGCGTTCATTAATTCAATTAATGGTATTATTACTACCAACGAGGTTATTTAGCTTTCGAATTTATACCTTAATCAATAACAATTAATTAATTGTAACGTTACTTTAAAATATGTTGAAAGTTATTGTAACTGGTTGACCGTCCGTTAAGGCGCGCCAGTGTTAGCTTATATTTTTTTGTTATTGTGAGCAGAAAAAAAGAGTTAAAAAGTTTTCATAATGTACTAGTAATAACGTGAAATTCTGATAGTCTCTTACCTCGTTATTTTTTGGGCTTTTTTTTTATACAATTAAAAAGTAACGATGATAAAATTTATTTATCCACAAAAATAAAAATAAAAAACATTATGCGACAAAAGTACTGGTTTCTTATTTTTTTCAATTAAATCATTTGTATAGCTTTAATTTTCAGAGTGGCAATGCTTTATATTCTGATTTTTCATTGTGTTTATCAACAAAGTTATCCACATTGTGCTAGTACCAATTGTCATAGTGCAGTAGAGCTAAAGC	d__Bacteria	p__Pseudomonadota	c__Gammaproteobacteria	o__Enterobacterales_A	f__Alteromonadaceae	g__Colwellia	s__Colwellia aromaticivorans	0.37526	3748312	88.08
FREE077953	2	igr_001469	FREE077953_c87	59365	59816	CO_F	radA	DNA repair protein RadA	C	16	0.447652	0.535819	0.000319998	0.0417173	FALSE	TATACT	TTGCAA	370	392	TACCAGTTTCATTAATTAGGTGGTCTATTTTATACGTAGGAAAAACGGCCAAGTACAAGGCATTTATTTTAATAACTAGTTGTTCAGGACAATATGCTCCTGCATTGTCTAATAAGCTGCATCCATGCAGCGTTAATTATTAAATAAATAACGAAGTACTTGGTTGTTTTAACAAGTAGAAATGAACACATAGTTAGTGAGATTGGTATAAATATTCGTCCAATTTTAACCCTCCGCATTAACATGCATTAATACCTAATCACTCTTCTACTTACTATAGAGGAGTGATTAACGCGAATATGATCAGAACACTACCAGAAAGATTTCTGATATTTTTTTCTCATTCTACTCAAGAAAGACACACGTTATATTGCAAACAGGTGAAACATAGATATACTGTATATAAAAACAGCTTAACTATTATACCACGAGATATATACCACGAGATTAAA	d__Bacteria	p__Pseudomonadota	c__Gammaproteobacteria	o__Enterobacterales_A	f__Alteromonadaceae	g__Colwellia	s__Colwellia aromaticivorans	0.37526	3748312	88.08
FREE077953	3	igr_000561	FREE077953_c37	2369	2882	CO_R	deaD	ATP-dependent RNA helicase DeaD	C	16	0.483526	0.531391	0.000279998	0.0475996	FALSE	TACACT	CAGCAG	290	312	CGAGTAACGAAATAGGTGTACTTGGTAATTTACACGGCATTGATTTTACCTTAATTAAAAACGCGTTGCTATTAGTTAAATATATTGTATCTTTTATAAAACTATGTATAATGCGCGCCTCGATATAGGGATGTTGTTTTTTTCGACAAAAGCAACAATTGCACTAAAATTTATTAAGAAAGTGCATTATTTATTGATTTCATTATTTAGAATGAAGAATAAATAAACAAATCGAAAATGAGTGGGGTTTATACCGCCCAATAGACTTGCCCAGCTGAACATTTCGTTTCCAGCAGAAATATAGTGTGACAATACACTATGCGCTTTAAGTCTTCCTGGTGGTTTCCTCGTATGATGTACGCAGGTTTAAGACTTAGCAATTAAAAATTATTTATCAGTACACTTTTCGCTATCGATCTTTTTTTGATCAATATGTCGTTTGAAGGTGTTCTATTCTTTTGTGATTTTTTTGTGTTCTTCGTTAATGCCTGCCTTGAGAAGATGAAACTTAACA	d__Bacteria	p__Pseudomonadota	c__Gammaproteobacteria	o__Enterobacterales_A	f__Alteromonadaceae	g__Colwellia	s__Colwellia aromaticivorans	0.37526	3748312	88.08
FREE077953	4	igr_000135	FREE077953_c15	19720	20093	CO_F	pnp	Polyribonucleotide nucleotidyltransferase	C	18	0.11947	0.52699	0.00154666	0.0220043	FALSE	TGTACT	TTGCGA	117	141	TCATTTGTTTAATCAAATGATATGAAAAAGGAGCCATTGGCTCCTTTTTGCTTTTCTACTGTTTAATTTTTAAAAATTAACCCTATCTGTATTAATTAGGTCTTTAGCTAAAAAAATTTGCGACAATAAATTGATCTTTTTTGTACTAATACGATAGTAACTCCCCATTCTAACTAGCAAATAGTGCTCAGGGTAGTATAATACGCCTGCTTAATAATATCGTCATACAAGGTCGATAGTATTTAGCCCGTAAATAATCAATCAAACTGTATAATTTTTTGTTCCACTTAACGGTTAAATAATATTGTTTAAGTGAATAAATAATTGTACAGATTGATTAATATAATTAAGTAAATATTAAGGAAACATAGTAA	d__Bacteria	p__Pseudomonadota	c__Gammaproteobacteria	o__Enterobacterales_A	f__Alteromonadaceae	g__Colwellia	s__Colwellia aromaticivorans	0.37526	3748312	88.08
FREE077953	5	igr_001462	FREE077953_c87	42606	43001	CO_F	prfC	Peptide chain release factor RF3	C	16	-0.32249	0.521465	0.00249332	0.0344285	FALSE	TACTTT	GTGACC	154	176	TACTGGCATTGCCAAACTAACAACAAAACAACCTGTTTTCTTCCTTACTATGCATGATAAATAAGGCTTTCACATCATCTACAAAGTGATGCTTTTTGGCCTCTCAGCAGACTTCGATTAAATAACCTCAACATACCTTACACCATAGCCTTAAGTGACCATCACTTGAACTATCGTACTTTTACCTAATTAATATTTTTTCATTATTAAAAGAAGAAAAAGTCACTAATTAGGTTTTTTTATTTGTGATATAATCCGCGCATTTATTTTGAGCATTAAATTGAATATTACATTTTTCGCCCAATACCCAATTAAGTACGGCCATTAAATACCGTCATTAAACATTAATACCGCATGTTAAGTGCACTAGTATGTGAAACTAAGAGATTTTAAAAA	d__Bacteria	p__Pseudomonadota	c__Gammaproteobacteria	o__Enterobacterales_A	f__Alteromonadaceae	g__Colwellia	s__Colwellia aromaticivorans	0.37526	3748312	88.08
FREE077953	6	igr_000363	FREE077953_c24	40737	41271	CO_F	pcm_1	Protein-L-isoaspartate O-methyltransferase	B	17	-0.215128	0.512131	0.00237332	0.0220732	TRUE	TATTTT	TAGCTA	219	242	TATTGTGTTTGTTGTGAACAAAGTTATTCACTTGCTTTAAATGCTTCGAAAGACAGGGGGACGGGAATAATTGATACACCTTAATATCATTATATTTCTCGTTTTTTTGTATTTCGTAAAGAGTTAACCGTTCCCACTAAACGGTGTTGTTAATACAAAATTCAATCCGAGTCACTATTTCCACTTAATATCCCAATGTTTCGAATGTGGCTTGCCCATTAGCTATTGAGTTTGTGTTTTGATATTTTATTTTATAAAAAAAACAGTCCCTTCCGTACGCAGAGCGGAATAAGGTTAGTCAAAATATCAAACGTCAACTTTCCGATCATACAGCGGACATAAATTTAGTCATTCTATGGCGGTAAGGGGCACATAGTTAGATAGATTTTACGGCAAGTCTGTGTCCTATAGACATTCGCGTCAGATTTTTTTCCATATGGAGTAATCAATAAAGTCACTCTCGTTCAATAAAAAGTACAATTTTGTAATTATACTATAATTAATATATCGTCACTCCCAGTAGGGAGTAATAGCT	d__Bacteria	p__Pseudomonadota	c__Gammaproteobacteria	o__Enterobacterales_A	f__Alteromonadaceae	g__Colwellia	s__Colwellia aromaticivorans	0.37526	3748312	88.08
FREE077953	7	igr_001265	FREE077953_c78	1485	1897	CO_F	lysS	Lysine--tRNA ligase	C	16	-0.757973	0.507923	0.00159999	0.127964	FALSE	TAAAAA	TTTTTA	177	199	TAAAGATTTAAGAACCGGTGTTGAAAACAGAAACAGTATAAACCGAAAAAAAGCTGTATTAGACGGCGATTTAGATAACTTTTTAGAAGCCAGACTTGAATCTGGTTTGTAGTATACCCGCTCCACTTTAAGATGCTCGTTTCAGGAAGTCTGAGCGATTCATAATCAAGGCACATTTTTTTATTAAGGGTTGCTCCCTTAAAAAGAAATGTAACGCTGAGTATGATTTGCTCAGACTTCCCCAAGGGGCTGGTTTAGAAACGCTTTATGCTATGTTATTGATTTCGATAAGGGAATAACCATTCTCTTCTATCAATGCCTTGCCTAAAGGCGTTTCTAATTCCAGCTGAATCATGCATCTTCATGTGGAACGGGTATAAAACTTAATTTACAGATAAGTAATGAGAAACAAA	d__Bacteria	p__Pseudomonadota	c__Gammaproteobacteria	o__Enterobacterales_A	f__Alteromonadaceae	g__Colwellia	s__Colwellia aromaticivorans	0.37526	3748312	88.08
FREE077953	8	igr_000099	FREE077953_c12	78161	78484	CO_F	ppnN	Pyrimidine/purine nucleotide 5'-monophosphate nucleosidase	B	16	-0.655842	0.507564	0.00686662	0.00240665	TRUE	TTTAAT	AAGAAA	186	208	TAATTACTAACCTATTAATACCCGTGACCATTTAAAATGCATGTTTCAGTGGGAGAAAAAAACGATTGAGACAAGGCATTGATTACAGAGAATGGTTGTTCCATTCACAAAATAAATAACGACGTATAAATCGTTTTTAGCCCCATCGTAGAAGCGCTTGAGCAAACCCATTTCATTGTTGCGTCAAAGAAATAGGGAATAACCATGATTTAATTGACGCGCCTCAAACTGGCATTGCTCAAGCACTCTGAATCGAGCATTTTGAATGATTACGGGTATAGCACTTGTAAAATATTACAGTTCAGCAACATAAAAGGAGTTATT	d__Bacteria	p__Pseudomonadota	c__Gammaproteobacteria	o__Enterobacterales_A	f__Alteromonadaceae	g__Colwellia	s__Colwellia aromaticivorans	0.37526	3748312	88.08
FREE077953	9	igr_000904	FREE077953_c58	49169	49315	CO_F	der	GTPase Der	C	18	0.846641	0.506536	0.000226665	0.0614833	FALSE	TAGCCT	TTGCTT	60	84	ATCTAATTACTTTTTATTGATTTTTTAGACTAAAATTATATACGGCTCCTATTGGAGCCGTTGCTTGTTTTTATATTATATAAATAGCCTTATTCCGTTCTTCTATTAATACTAGAACTAGGTATTTATTTCACTTTTGAGGTTTTC	d__Bacteria	p__Pseudomonadota	c__Gammaproteobacteria	o__Enterobacterales_A	f__Alteromonadaceae	g__Colwellia	s__Colwellia aromaticivorans	0.37526	3748312	88.08
FREE077953	10	igr_001667	FREE077953_c96	2182	2420	CO_F	fusA_1	Elongation factor G 1	C	16	0.337035	0.492737	0.000379997	0.069012	FALSE	TATGCT	TACTCC	35	57	ACTTTCTTTTTACATATTACTAACATTCCTATTATTACTCCTATATATAAGCAGCGTTATGCTGCTTTTTCATGCTATTTACAATTTGTTTGCCAATTTTCTATCGATCGTTGTTCAGTAATGGTATACTCGCGCGCAAATTTTCAACAACTTCTGCTTTTTTAACTGACTTAGCTTATAGCTTATATAAGTATAAGAAGAAAAAAGCGGGATGTACCTTAACTAAATAGAGTAATCGA	d__Bacteria	p__Pseudomonadota	c__Gammaproteobacteria	o__Enterobacterales_A	f__Alteromonadaceae	g__Colwellia	s__Colwellia aromaticivorans	0.37526	3748312	88.08
FREE074159	1	igr_000598	FREE074159_c383	2341	2763	CO_R	modA	Molybdate-binding protein ModA	C	17	0.741781	0.469562	0.000199999	0.0547905	FALSE	TATATT	TATAAT	346	369	AGCAGCTTGCTGCCCGCCGCCATTTCTACGGTCGTTGTGATGGGCTGGAGGCGGGCGGCGCCGGGAGTGTTGGTTCGACCCTGGCCGGCGGCGTGCGCGTTTGCTTGCTATGGGGGGCGGATATGAAGGCGTACCACAGGCCGTACAGGATCAGCGCCTTGACAACAAGCGCGAGCACGATGGCCAGCGCGACAGGCGTTCCATAACGTTGGCGCAAGCTCATGGCTGGTCCCGTCCAATCGCGCGACGAACGTGCCTCGACGACATGGCATTTCCTCTGTGCTGAATTTTCCTCATTCCACAATATAGAAGAATTCGTTGAAAGTTGCACCACAGCTGATCGCTATATAATTAGGTATATTGCGCAGGTATATTGCGCTTTGAGCGCATCGGGCGGGCGTATCACCAACAACAGGAGCGCGG	d__Bacteria	p__Pseudomonadota	c__Gammaproteobacteria	o__Burkholderiales	f__Burkholderiaceae	g__Duganella	s__Duganella [species 15992]	0.64726	4473725	56.9
FREE074159	2	igr_000552	FREE074159_c367	856	1031	CO_F	kaiC_2	Circadian clock protein kinase KaiC	B	18	0.80417	0.452128	0.000313331	0.00783995	TRUE	TACCGT	TTGCCC	67	91	GCTCACGCCTGACAAAAAAATCAACACCTGCCGCCGTGGGTGTGTTGGCGTACGCGGGCTTTATCCATTGCCCGCTATAATTCCCATGTGCTACCGTGTAACATCCTTTTACACAGCCGTAATATTGCCGTCTGCACACGTAGCACATCGTGGGTGACGAACCCCTGAGAGCGGAC	d__Bacteria	p__Pseudomonadota	c__Gammaproteobacteria	o__Burkholderiales	f__Burkholderiaceae	g__Duganella	s__Duganella [species 15992]	0.64726	4473725	56.9
FREE074159	3	igr_001059	FREE074159_c609	485	1236	CO_F	mraZ	Transcriptional regulator MraZ	A	17	0.981265	0.416893	0.00240665	0.00049333	FALSE	AAATTT	GTGAAA	594	617	CTGCGCTTTTGTCACCTGAAGTTGCGACTATGATATCGTTTTCGCACGACTTTTGCCGTAAATCACGCTGGAATTGTGCCTTGGCGGCGGCGTATAATGACGTTTCCGACGCGGTGCCCGGCCGCAACATTTGTATAGACAACTTGGTTGCCTGATTTTTAATGTTGTCCTGGACAGCGGCGATGCCCGATAACGCGGTTTTAGCGTTTATAAAGTTGTTGATTCCCCGTCATCGCGCTGTTGGCGCGACATTTCGACCCTCCCGCGATCTCGCCCTTGCTTTTTAAGTACCAGATGGCGGTTCATTGCCGTGTTGTCAATTAGATACGTCAATATTGACATGTTGCAACTATATGTGTTTACCTCAATTATTTTCCCCGCCCGTTTTCACCACTTGAGTGCGTCTATACACATGTGTGTAGATGAGGTAGCACATTCACTGTCTTTCATAAGTGCTTAATTTGTCGAGCTATTTTATTTCTAGCTGGCTTCAAAGAAGTGCGCTAAGTCCTTAATTTCATTAATAAAATCCCAGTTTCGTTTGCCTGAAAGCGCTTGACCGCCCAGCGCCCATCCACTAAAGTGGGCACCTGTGTGAAAAAGTGTCTTTTTGTGGGAAATTTCTTCTGACTTAGCGGCGGGGGAGATGAAACTGGAAAGCAGTTGTTCATGCTCCGCTAATCCTACTGAGGTCAAAAGGTAATCCCGTGTTTCAAGGTGCGTCCGCAATCAATCTCGATGCAAAGGGCAGG	d__Bacteria	p__Pseudomonadota	c__Gammaproteobacteria	o__Burkholderiales	f__Burkholderiaceae	g__Duganella	s__Duganella [species 15992]	0.64726	4473725	56.9
FREE074159	4	igr_000966	FREE074159_c561	3525	3725	CO_R	algC	Phosphomannomutase/phosphoglucomutase	C	17	0.990764	0.399273	0.000459997	0.0215411	FALSE	TACACT	TTGCCT	30	53	GCGTTTTTACCGCTGACCGAGCGGCAGGGCTTGCCTGCCGCTGATATCACATTTACACTGTGACTGTTTTGCTGGCCGTAACGCAAGCCGCACTTGAAGCCAACACCTGTTTTTCTATCCGCGTCCCCGCCCGGCGGTCCGCCTTGTGACGAACCGCCCCGCGCCGGCATGCCCACGTTAATCCTTACTCCAATCATCCCT	d__Bacteria	p__Pseudomonadota	c__Gammaproteobacteria	o__Burkholderiales	f__Burkholderiaceae	g__Duganella	s__Duganella [species 15992]	0.64726	4473725	56.9
FREE074159	5	igr_000757	FREE074159_c461	11492	11618	CO_F	potA	Spermidine/putrescine import ATP-binding protein PotA	C	18	1.32482	0.396095	0.000379997	0.0289259	FALSE	TATATT	TTCAGA	89	113	TTGTGTGACCGTGATGCGGGCGTTCCCCGTCGCCCGCGCTGCATTTATAATCACGTGTCCAAAAATCGGGCGGCCGGCAAATGGCCTCCTTCAGATATATTATTAATATCATTTATATTTCCATAAC	d__Bacteria	p__Pseudomonadota	c__Gammaproteobacteria	o__Burkholderiales	f__Burkholderiaceae	g__Duganella	s__Duganella [species 15992]	0.64726	4473725	56.9
FREE074159	6	igr_000174	FREE074159_c184	5171	5358	CO_R	mnmG	tRNA uridine 5-carboxymethylaminomethyl modification enzyme MnmG	C	17	0.765226	0.392331	0.00131332	0.0206141	FALSE	TAAAAG	TTGCCT	113	136	ATTGTTTCACGTGGAACCATCAGGTACACCCGAAAGGGACGTTTATCTGACGATAAGCGTCCCTTTTTTCATTGTTTCACGTGGAACAACGCGCCCAAAATGGCGGAAATATTTTGCCTAAAAAAGTCGCAGCTCATAAAAGACTTTATAATCTGAGCTTGATCCCTTCGTTTTCACCAAATCCCATC	d__Bacteria	p__Pseudomonadota	c__Gammaproteobacteria	o__Burkholderiales	f__Burkholderiaceae	g__Duganella	s__Duganella [species 15992]	0.64726	4473725	56.9
FREE074159	7	igr_000199	FREE074159_c204	1102	1450	CO_R	wecA	Undecaprenyl-phosphate alpha-N-acetylglucosaminyl 1-phosphate transferase	C	18	0.367201	0.387213	0.00375331	0.0108284	FALSE	TAAGCG	CTGACA	292	316	GCCCGGCGGAGAACCGCGCGCACCGGCTGTGTCACGCCGGTTCGCACGGTGCGGGTTTCCCGCGGCCGGCGCGTAGCGCCGCTCGCTACCATTTGTATCGATTGGTAAGCAATCGCGCCCGACCAATTTTGTACTGCTATGATGCCGACGCGCCGCTGATGGGGCAGGGGGGCGGCAGGCCCATTGTTGCCTCGGCTGTTGCAAATGCGGCCGTCGTTTGACGCAAATGCGCTAATCGCCCCTATCAATCAGGATTGCCGTGACCAATCCGGTACAATCGCGGGTTAGCGTGCTGACAACCCAGCCACTGTACCGGTAAGCGCCTCCGGTAATTTTGTATAGATAAGAT	d__Bacteria	p__Pseudomonadota	c__Gammaproteobacteria	o__Burkholderiales	f__Burkholderiaceae	g__Duganella	s__Duganella [species 15992]	0.64726	4473725	56.9
FREE074159	8	igr_000275	FREE074159_c234	1850	1966	CO_F		ParD-like antitoxin of type II bacterial toxin-antitoxin system	C	17	2.13908	0.376402	0.000153332	0.0112965	FALSE	TATGAT	TAGCAA	70	93	CCTGAGCCGCTGAGCCGCTGAGCCAGGTTGGCGAAGGCGGCGGGCGGACACAAATCGCTTGCGCTCGCTTTAGCAATCGCTATACACTCCGTATATGATTTGTATATGGAGTGTGTA	d__Bacteria	p__Pseudomonadota	c__Gammaproteobacteria	o__Burkholderiales	f__Burkholderiaceae	g__Duganella	s__Duganella [species 15992]	0.64726	4473725	56.9
FREE074159	9	igr_000675	FREE074159_c420	3920	4025	CO_F	aroQ	3-dehydroquinate dehydratase	C	17	1.12818	0.365973	0.000899994	0.0233925	FALSE	CAAAAT	TTGCCA	46	69	CAACTCCGCAACGTGCGCCGTTAGACGATGCACAAGATTTTTTCTCTTGCCAATGCCGGCGCTTGGCGGCAAAATGCGGAACTTTCGCGGAAAACGGTCTAGAAAC	d__Bacteria	p__Pseudomonadota	c__Gammaproteobacteria	o__Burkholderiales	f__Burkholderiaceae	g__Duganella	s__Duganella [species 15992]	0.64726	4473725	56.9
FREE074159	10	igr_000197	FREE074159_c203	3099	3249	CO_R	ispU	Ditrans%2Cpolycis-undecaprenyl-diphosphate synthase ((2E%2C6E)-farnesyl-diphosphate specific)	B	17	0.550849	0.34002	0.00170666	0.00746662	TRUE	AATACT	TTGTCT	98	121	CCTTCGTCACGCCGGTAGCACACGCCGCCTGGCCGCTTTTTGCGCGCCGGGCGGCGTTCGCTGTACTTGCGTACCGTATTTGCGTACTCTCTGGCGGCTTGTCTTTTCGCGCCACACCTGCAATACTTTCTACTTTGGCACCAAAGTTTTC	d__Bacteria	p__Pseudomonadota	c__Gammaproteobacteria	o__Burkholderiales	f__Burkholderiaceae	g__Duganella	s__Duganella [species 15992]	0.64726	4473725	56.9
GUT203585	1	igr_000386	GUT203585_c98	214	504	CO_F	thrS	threonine--tRNA ligase	C	17	-0.246526	0.600983	0.0052933	0.0155002	TRUE	TACTAT	TTGACA	8	31	AAAAACTATTGACAAAGCAAAGTCTTTGTGATACTATATAATAAATTAATATTTAAAGATAATGAGAGGAAGAGTAGTATACTTAAGCTTATCAAGAGAGGGAATGCTGGCTGTGATTTTCCTATAAGCACTTATATGAAAACTAACCTTGAATCGGATCCGAAAGGAATCACGGAGTTGAGCACGTTATAGCTCTAGAAAAGAAGTAATTAGGGTGGAACCACGGTCTCATCGTCCCTTGAGGGATGGTGGGCTTTTTTTATTTCACCATTAATATTATAGGAGGTAAAA	d__Bacteria	p__Bacillota_A	c__Clostridia	o__Tissierellales	f__Peptoniphilaceae	g__Fenollaria	s__Fenollaria massiliensis	0.34144	1612545	97.55
GUT203585	2	igr_000350	GUT203585_c90	18545	18886	CO_R		hypothetical protein	B	18	-0.135295	0.557902	0.00221332	0.00253998	TRUE	TATAAT	TTGATA	294	318	TAATAAAAATCGAAAGTAAAAGTAAAAGTAAAAATGAAATTAAAAAATCAAAAAGTAAGTTAATAAAATAGTAAAATGTAATAGATAAGCTTGCAATTATTTGCAGGCTTATTTTTTATGTGTAATTATATTTTAATCATGAAACTATATTTAATTATTAAAAAAATTATTTTAAGATAATCATAATTAACTCATTAAAAAAAATTATTTAAAAGTCATGAATCATTAGTAAGAAATATATATTCGTTTTAAAAATTATAAATATATTAGTAATTTTTTAATGTATAATTATTATTGATAAATAAGTTTCATATGTGATATAATATCCAAAGAGGTGTGATT	d__Bacteria	p__Bacillota_A	c__Clostridia	o__Tissierellales	f__Peptoniphilaceae	g__Fenollaria	s__Fenollaria massiliensis	0.34144	1612545	97.55
GUT203585	3	igr_000309	GUT203585_c79	18741	18929	CO_F		ABC transporter ATP-binding protein	B	16	-0.0338061	0.543309	0.00221332	0.00146666	TRUE	TATAAT	TTGCAA	113	135	AAAAATTAATATGAAGAAAAACTGAGTAAGATCTTACTCAGTTTTCTTTTTATATAAGAAAAATTTATAATAAGTGAATAAAGTATAAAATTTACTAATATATATAATATTGCTTGCAAATTTTTAGGGGGGTGGTATAATATATTTAATAATAATTTATTTTGCTAAATCATTACAAGGGAGGATTTT	d__Bacteria	p__Bacillota_A	c__Clostridia	o__Tissierellales	f__Peptoniphilaceae	g__Fenollaria	s__Fenollaria massiliensis	0.34144	1612545	97.55
GUT203585	4	igr_000285	GUT203585_c7	15420	16056	CO_R		ATP-binding cassette domain-containing protein	C	17	0.367454	0.536046	0.000213332	0.0773559	FALSE	CAGGCT	TTTACC	333	356	TTTCTTGCCTAATTTGCGGCTTTTGCTAGTTTCGAATTGTTTTGTCGCTACGGAGTGCGTTTAGCACACCTCACTCCAAAAAATTCTGTACAACGCAAAATCCATCAAATTATTTCAAGAACTTACAGTTTTGGATGAATTATTTTTAATAGCTGCTTTATTTATTTCAAATCCACTTCGTCTTATTCATCATAGCGTAAAGGTTCTTGTCCGTTAGGATAAGGTTCTTCTTTTTCCAGCAAAAGTCTATATAAATAAAGTTTGTTCTGGCTCATCGCTACAAAAATTTTGTTTTGCGATGATTCGTCAGTCCACATCGTCCAATCATCACTTTTTACCAACAAACTCTGTTTGATCAGGCTCATTGCTATGAAAACTCTGCTTGCGGTGGCAACTAAGTCTGAAAAATCTATTTGATCAGGCTCATTGATGCAAAATAATTTAAACAAACTATAAATTTAACAAAAGTATAGGATAGAAATTATCTTCATCCTATACTTTTTTATTTTTATAAAATACAAGGAATCTCTTAAGATCTTTTAATAAAACATCTAGTAATTCAAGCTAATTTATGTTATACTTTATCTTAGTTATCATGAGCTAAGTCATGCACTAAAATACATAAAGGAGACAATTT	d__Bacteria	p__Bacillota_A	c__Clostridia	o__Tissierellales	f__Peptoniphilaceae	g__Fenollaria	s__Fenollaria massiliensis	0.34144	1612545	97.55
GUT203585	5	igr_000241	GUT203585_c46	46450	46666	CO_F	ispE	4-(cytidine 5'-diphospho)-2-C-methyl-D-erythritol kinase	C	17	-0.0846102	0.535683	0.00221332	0.0959684	TRUE	TATAAT	TATACA	158	181	AAAATATCCTCACAGCGATGTGAGGACTTTTTTTGCCTTTTTTTCATTATAGGGGATTATGGTTTTGCCACTTCGTTTGAAAAAACAAATTAATCAAGATGAGCAAAAAAATGACGAGCGATTATATTAGCACGCACGAAGCATATAAAAAATAAAACTATACATTGAATTTAAAATGTGTTATAATGAATGTAAGAGTGGAGGAGTATGTAAGGTC	d__Bacteria	p__Bacillota_A	c__Clostridia	o__Tissierellales	f__Peptoniphilaceae	g__Fenollaria	s__Fenollaria massiliensis	0.34144	1612545	97.55
GUT203585	6	igr_000221	GUT203585_c46	3717	3906	CO_F	fusA_2	elongation factor G	B	17	0.0971395	0.52361	0.00221332	0.00146666	TRUE	TATAAT	TTGCAA	56	79	TGAGCTCTTCTTTTTTAATCTCTTTATAATTTTTGCATATCAGCACAATAAAATCATTGCAAAAAAAATCTATATATGTTATAATGTTTTTGTGAAGGGATTTTGTCTTCACACTAAATTTTTTTATGCAAAACGCTTTTACAAAGTAAATTGATAAAATAACTATATTATATATGAGGAGGAAAAAAAT	d__Bacteria	p__Bacillota_A	c__Clostridia	o__Tissierellales	f__Peptoniphilaceae	g__Fenollaria	s__Fenollaria massiliensis	0.34144	1612545	97.55
GUT203585	7	igr_000321	GUT203585_c83	2029	2243	CO_F		ABC transporter ATP-binding protein	B	17	0.703195	0.507914	0.000886661	0.00160666	TRUE	TACGAT	TTGACA	83	106	TTTAATAATTATGCTTATGGATGCTATTTAATAATGGCATCCATTTATTTGCAAAAAAAACACTATAACTTTAGCTAAATGACTTGACAATTAGCTTACAAAGTGATACGATTGATGCAATGAGTAGTTTATTATATTAACCCTCCCTCAAGTTTCTTTCTCCTTCGTTTGAGGGGGGGTATTTTATTATTCATAGTATACACGGAGGCGAGGCT	d__Bacteria	p__Bacillota_A	c__Clostridia	o__Tissierellales	f__Peptoniphilaceae	g__Fenollaria	s__Fenollaria massiliensis	0.34144	1612545	97.55
GUT203585	8	igr_000312	GUT203585_c80	3598	4158	CO_R		ABC transporter ATP-binding protein	C	16	0.413211	0.507643	0.00181332	0.00848426	FALSE	TAAGCG	TGGACG	390	412	TTCTTAAAAAAATTTCGTCTAAGGCTCGTTCGATTTTTGTCAATACTCGAGTACTTCGTGTACACTCCGTTTGACAAAAATCTCCACTTCGCCTTATCCATAAATTTTTTTTGAAGAATGACTTAAACTTAAAATTAAAATTTTAAGCTTAAGTCTTAATTGACACGGAGTAAAAATTTGATTTTATAAAAAGTTAAAAATATTTTAGTGGATACAAAAAATTGTATCCATTTTTTATTGCTAGATATGATTTTACATCAAATTATTTATTTACGACAGAGAATCATCGCCAAACTTATGATTTGCAGAGCAAGGAAGAACCTCACCCATTCACAAAGCTTCGCTTTGGATGGGTACCGAGAACCTTGGTGCAAGACACTTGAGCTGTATTGGACGAAGTGGACTGACGAAGTAAGCGGAACGTACTAAACGTACGTGAGCATTACTGAGGAGGGAACGAGTTCAAGGGCTCGCTTGAATGCGAATCGTTCGAATGCAAATATTTTGACAAGTGTGATAATAAGTAGTATAATAATACCATTGGCAAAATGAGGTGATACA	d__Bacteria	p__Bacillota_A	c__Clostridia	o__Tissierellales	f__Peptoniphilaceae	g__Fenollaria	s__Fenollaria massiliensis	0.34144	1612545	97.55
GUT203585	9	igr_000128	GUT203585_c25	12210	12364	CO_R	ftsH_1	ATP-dependent zinc metalloprotease FtsH	B	18	1.09848	0.491502	5.99996e-05	0.0234532	TRUE	CACGCT	GTGAGA	39	63	TACTATTAAATGTAAGAATAATTTATACAAGAAAGAACTGTGAGAGCAGTTCTTTTTTTATGCCACGCTTTATTGAAAAAAAACGATTTTTGTGTTAGAATTAAAGAAGCTAAGTATATGCACATGGGTATATATACTTATAAAGGAGTGAAGAA	d__Bacteria	p__Bacillota_A	c__Clostridia	o__Tissierellales	f__Peptoniphilaceae	g__Fenollaria	s__Fenollaria massiliensis	0.34144	1612545	97.55
GUT203585	10	igr_000231	GUT203585_c46	26844	27025	CO_F	msbA	Lipid A export ATP-binding/permease protein MsbA	C	17	0.200052	0.49071	0.000886661	0.0605936	FALSE	TACGAT	TTTACA	96	119	AAAAAGTAAATAAATTGATTATAGGTGGAGAGAAATCTTCACCTATTTTCTTGAATAAAATATTATTACGTAGTATAATTAATATGTAAATAAAATTTTACAAATTTCACAGGAGGTATTACGATGAGGGTAATTTTACATGATGTAAGAAAATAATATAATTATATCATGAGGTGAAACAA	d__Bacteria	p__Bacillota_A	c__Clostridia	o__Tissierellales	f__Peptoniphilaceae	g__Fenollaria	s__Fenollaria massiliensis	0.34144	1612545	97.55
FREE092286	1	igr_000434	FREE092286_c28	80461	81307	CO_R	oppD_2	Oligopeptide transport ATP-binding protein OppD	C	16	0.875279	0.45184	0.000139999	0.0685708	FALSE	TACTTT	TTGCGG	682	704	TCAGCGTGTTCGTTCCGATGGCCCGGGGGTGGATTCTTCGGTGCTCCCGACCGGGCGCCGGCCATGGATCCGCGCGGCCGGGCGGCGCGGGGCAGCCGTGGCGAGTTTCGTTTGCCGCCGTTCGGCATCTTTTCCACAACGGCTACCGATCATCTAGATCAAAGGCGTTTCGCCCGCCCGCTGCGCGGGCTGATGGCGAGGTACTTTTGTGGCCCCAAAAGTACCCAAAAGGGCTGCGCGAACATCGCCGCCCGGCCTGCGGCCGGGTGCCCTGCGATGCTCGGTGCGAGCGGGCTGAAAAGAACTCGCTGCGCGCCTGTGGCGCTCCGCTCAGACATCTTTTCAGCGTCATCCGCTCGCCCCTGCGCTTCTCGGCGGCGCTGACGGCGGGGCAAGTCAAATGCCAACTCGCACTCCGTCCCGCTTGTTGGAGGGCGCTTGCGCGCGAACGGCTTCTGCAGGGACCACCCTTCGCCCGTAAGGGGCCTCCATCAGGCCAGAGTTGGCGACTGCCGTTCCGCGGCGTCGGGGTGAATCTGCCTCGATGGCGCCGAGAAGCGCAGCGCCGGGCGGAAAGAGGGCCGTCGCAATGTCTGAGCGGAGCGCCGCAGGCGCGCAGCGAGTTCGACGGACCCCGCCCGGCGCGAGCATCGCAGGGAACCCGAGCGCAGCTCGGGCGCCATTGCGGCATGAGCGCTTTTGGGTACTTTTGGCGCACCAAAAGTACCTCGCCATCAGCCCGCGAAGCGGGCGGGCGAAACGCTTTGGCTTTTGCTTCTCCTTTTGCAGTTGCAGTTGCGGTTGCGGTTGCGGCCGAACCCGACCACCGGAACCGAGGGGCGCAGCG	d__Bacteria	p__Pseudomonadota	c__Gammaproteobacteria	o__Xanthomonadales	f__Wenzhouxiangellaceae	g__GCA-2722315	s__GCA-2722315 sp012272825	0.67848	3748971	89.84
FREE092286	2	igr_000393	FREE092286_c25	121303	121628	CO_F	prfB	Peptide chain release factor RF2	C	17	0.994154	0.447993	0.000233332	0.0321395	FALSE	TAGAAA	TATCTT	196	219	CGCGCACTGCGGCGGCGATGCCCGGCAACGCGCGCCGACATCGCAAGTGATCGACAGCGCTCGACGACGATTCCCGCCGCATGCCAGGCGGTACAATGAGCGGTTTGCACCCGACGAGACCCAACGCGCCATGGAACAGACCGCGCTGAAGAGCCTGCTGGACGATCTCTCCCGACGAGCCGAGTCGCTCAGGGGGTATCTTTGACTACGATGGCAAGGTAGAAAAGCTCGAGGAGGTCAACCGCGAGCTCGAGGATCCCGGCGTCTGGAACGACGCCGAGCGCGCCCAGGACCTGAACAAGGAACGTGCCGCGCTGGACAAGTCG	d__Bacteria	p__Pseudomonadota	c__Gammaproteobacteria	o__Xanthomonadales	f__Wenzhouxiangellaceae	g__GCA-2722315	s__GCA-2722315 sp012272825	0.67848	3748971	89.84
FREE092286	3	igr_000035	FREE092286_c14	28174	28562	CO_F	fusA_1	Elongation factor G 1	C	18	0.513371	0.43206	0.00301998	0.00754508	FALSE	TTTCGT	TTGTTT	174	198	TCCGGAGCTCGACGAGCGAAGAGCGGACGAAACGGCTCGGCCCCGGGTCCCGGGCCCATTGGAACCAGCGATGCCGGAACCGGAATCCCGCCGCGCTGGTCCGAAGCTTCGGAAAACGCCGATTTTCAACAACTTCCGGCCAAGGATTCACGTAACCTTCGCAAAAAAACTCCGTTGTTTTTTCCGCGGACGCCCCGATTTCGTGTATAAAGCACGGCTGAATTTGCAGTTCCGACGGCGCCACCTCGCGGTGAGCGTCGTTTTCGCGCATTTCACGGTTCAAGCAAGGCGCATTTTCACGCCCCGTCGCCAGCGTCAAGGCGGGTTCGGGCGACCTTGCCACGCACCGAGGCCAAACCAACGAACGCATCCTTTGGACGGACAGAATC	d__Bacteria	p__Pseudomonadota	c__Gammaproteobacteria	o__Xanthomonadales	f__Wenzhouxiangellaceae	g__GCA-2722315	s__GCA-2722315 sp012272825	0.67848	3748971	89.84
FREE092286	4	igr_000573	FREE092286_c30	47581	48128	CO_R	argG_1	Argininosuccinate synthase	C	16	0.984246	0.402245	0.000859994	0.00895352	FALSE	TAACGG	TTGAAA	489	511	GGGGTGGTCGAGTTGGCGATCTGTCCGTCGTCTATGCGTTACTCGGGTTTGCAATGATGGTTCGAAATGTAACGTCAAAGGCGTTTCGCCGCTCGCTGCGCGAGCTGATGCGACCTACTTTCGTAGCACCAAAAGCAGGCAAAAATGCTCGTGCCGCAATGGCGCCCGAGCTGCGCTCCGCTCAGACATTGCGACGGCCCTCCTTCCGCCCGACGCTGCGCTTCTCGGCGCCATCGAGGCAGATTCACCCCCACGCCACGGAACGGCAGTCGCCATCTCTGGCCTGTTGGAGGCCGCTTGCGGGCGAAGGGTGGTGCTTGCAGAAGCCGTTCGCGCGCAAGCGCCCTCCAACAGGCGGAACGGCGCGCGGGGTGGCCTTTGACTTGCCCCGCCGTCAGCGCCGCCGAGAAGCGCAGGGGCGAGCGGACGAAGGCCAAAAGGTGTCTGAGCGGAGCGCCGCAGGCGGGCGAAACGCTTTTGACGCTTACCTTGAAAAACGACCAGCCAGCGGTAACGGCTGAATGACCGGAAACCGAGACCAGGAACAC	d__Bacteria	p__Pseudomonadota	c__Gammaproteobacteria	o__Xanthomonadales	f__Wenzhouxiangellaceae	g__GCA-2722315	s__GCA-2722315 sp012272825	0.67848	3748971	89.84
FREE092286	5	igr_000142	FREE092286_c17	53736	53956	CO_R	lon	Lon protease	B	16	0.900727	0.400895	0.00126666	0.000759995	TRUE	CAATAT	TTGAAT	142	164	GCCCGCCGGCTCGCGCAGGTCGCGGCCTGCGCTTGGCTCCGCCGATCCCCCTCATCGGATGAAGACCCGGAGCAGCCCTCCGCGGCCGGACTCCGGCTTCGGGCATGCGCCGGTGCTGCCCTCCGACCGCCTGCCTTCGTTCTTGAATCGAACCGGCGGTGTGCCAATATACAAGCGTACTTCCTGAACTGCTGACGGCGCGACTGCGCCCCGAGGACTCC	d__Bacteria	p__Pseudomonadota	c__Gammaproteobacteria	o__Xanthomonadales	f__Wenzhouxiangellaceae	g__GCA-2722315	s__GCA-2722315 sp012272825	0.67848	3748971	89.84
FREE092286	6	igr_000077	FREE092286_c14	142199	142573	CO_R		Ribosomal L25p family protein	C	17	0.0690985	0.375644	0.000933327	0.0659192	FALSE	GATGAA	TTTCCA	80	103	CCCGCCACTCGTCGTGTAACGGATAGCGAGTCGGAGCGCGTTTGGCTGCAAGGCCTGTCTCGCAGGGAATGGCAGCGTCCTTTCCAGGAGACAGAACGCCGCAGATGAAGGCGGATTGGAACTGCATCCCGGTTCGTCGACCGGGGGGAGTAGCCGGCATGGCGCCCAGGGCCTCGAAGTCCGCACTGCAGAACCCTCGAGCGATTCGTGAACCGCTGGAGCACGCCTGTTCCTCAGGAGGCTCCGGAAAGTGATCACGTCAGCCGGCGGCGGGGCCGATCGAGATGGCCCGGCTCCCGCGGATCTGCATCTGCGTTCATCTGCATTCATCCGCGGTACGTTTTCGATGGCCCCTGTTCACTGAGCCGGCCGTTG	d__Bacteria	p__Pseudomonadota	c__Gammaproteobacteria	o__Xanthomonadales	f__Wenzhouxiangellaceae	g__GCA-2722315	s__GCA-2722315 sp012272825	0.67848	3748971	89.84
FREE092286	7	igr_000206	FREE092286_c19	54490	54680	CO_F		hypothetical protein	C	17	0.0971405	0.367185	0.00514663	0.0187576	FALSE	TACCCA	TTGCTA	96	119	TGTTCGACGGCGGGTGTACAACGGCAAAGGCGTGCCGAGCGCAGGGGCGATGTGACCCGCTTCGCCGGTCTCCGGTGGCGGCCGGGAAGAGCAGGTTTGCTACACTTCGCGCCGTTCAGTACCCATTCAACGGCCGGGCCGCAGATTGCACCTGCCTGCCTGTCCGAACCCTGACCCCGGAGGTCCTTCCG	d__Bacteria	p__Pseudomonadota	c__Gammaproteobacteria	o__Xanthomonadales	f__Wenzhouxiangellaceae	g__GCA-2722315	s__GCA-2722315 sp012272825	0.67848	3748971	89.84
FREE092286	8	igr_000656	FREE092286_c36	11193	11480	CO_R		Putative low molecular weight protein-tyrosine-phosphatase	C	18	-0.0843054	0.366428	0.00614663	0.016432	FALSE	TACACG	TAGACT	248	272	GAACCCATGCAGGGTGCGAATCGATCGAGGCAACGATGAAGTCGACCTCGACCCGAGGTCACCGGGAGGTCGAAATCGCCACCGGCTTGCATTCACGAACGGCGGATTCCCCAGCGCTGGCCACCACGCGCCTTCGTTGCCGCTCCCGGGCCGGGGGCGGGGCATATTGCGCGGGGCGGTCGGGTCGGGTCGGGTCGATCGGAATGCCCGATCCGCACGGGCCGTGACCAGCGCTCCGGAGCGCCGCGTAGACTTGTCCAGCGTGTTCCCAGTACACGGAGATTGACG	d__Bacteria	p__Pseudomonadota	c__Gammaproteobacteria	o__Xanthomonadales	f__Wenzhouxiangellaceae	g__GCA-2722315	s__GCA-2722315 sp012272825	0.67848	3748971	89.84
FREE092286	9	igr_000007	FREE092286_c107	30705	30902	CO_F	aroQ1	3-dehydroquinate dehydratase 1	C	17	0.341043	0.366046	0.00418664	0.0196863	FALSE	CACACT	TGGAAA	129	152	TCGCCGGTTCCCCCGGCCCGGCCCGGGTCGCTGCTTGCTCGAACGGCCGTTCGCCGAACCTCGGCGAACCTGCGCCGATTGCCCGCGATTGCCTGCGATTGCCCACAGATCGCGTTGTGGTCGGCGGTGTGGAAATCCCCGCCGGCTTCGGGCACACTTGCCGACCTGCCGAATTCCGGTGAAGCCGGTCCTCCAAGC	d__Bacteria	p__Pseudomonadota	c__Gammaproteobacteria	o__Xanthomonadales	f__Wenzhouxiangellaceae	g__GCA-2722315	s__GCA-2722315 sp012272825	0.67848	3748971	89.84
FREE092286	10	igr_001086	FREE092286_c50	29389	29582	CO_F	pglK	Protein glycosylation K	C	18	0.932081	0.345469	0.00235332	0.0182929	FALSE	TTTTCT	TAAATT	89	113	GGCCGGTAATCGGTGGTCGGAACTCAGAAGTCAGAAGCCGGAAGGGGCGGACATTCTTGCCGACCGTGAATAACAACCAAACACACGAGTAAATTAGCGAACAAGCCGACTTGTTTTCTTCAGAAAAATCCTATACCCGACTCTTGCGAGAGCTCGCGGGCCATTTGCCAGCGCGCCGCAAAAAGCAACTGGCA	d__Bacteria	p__Pseudomonadota	c__Gammaproteobacteria	o__Xanthomonadales	f__Wenzhouxiangellaceae	g__GCA-2722315	s__GCA-2722315 sp012272825	0.67848	3748971	89.84
FREE083934	1	igr_000329	FREE083934_c1	744680	745026	CO_F	lptB_1	Lipopolysaccharide export system ATP-binding protein LptB	C	18	1.26017	0.460247	7.33328e-05	0.0444367	FALSE	TATCGT	TTTTTG	74	98	CGACGTCCCGAGCCGGCGGTCGGTCGGGCCGCCGGGCAGCGCAGGCGCGATGTCCCGGCGGGGCATCGCGCTTTTTTTTGTCGCACGTGTTCGTCCGATATCGTTTGCAAGCTATTGATAGCGCGGGCGTCTACACCATTGGTCGAGTTCCGTCCTTCTCCTGTTGCCCTGGCGTCGCCTCTCATCTAGTTTACGTTAACGTAAAGTGCAGAGTGTTCTCCGGGGCTGCCTGATAATTGCAACACGGGCCCTCGCTGCCGGCACCGCGCCAGAACAACGACAACGGCCGACAACAACGACAACAGCATCAACGGCGGATCGCGCCAGCGATCCAGAGAGGACGAAAC	d__Bacteria	p__Pseudomonadota	c__Gammaproteobacteria	o__Pseudomonadales	f__Halomonadaceae	g__Halomonas	s__Halomonas aestuarii	0.67883	3543891	97.63
FREE083934	2	igr_000265	FREE083934_c1	583801	584074	CO_F	btuD_2	Vitamin B12 import ATP-binding protein BtuD	B	16	-0.634416	0.410747	0.00318665	0.0114733	TRUE	GAGGAT	TCGTCG	145	167	GAGGACTGCGTCATGGCGACCCGATAGGGCCTGCGGGAGTCTGACCGTGACCTCGACGCGGCTCGTCGGCCAGGTAGTGGCTCGCTTCGAGGCGGTGCATCTCACCTGATCGGTTGCTGTCGCGGGATGTTCGAGGCCGGCAGCGTCGTCGACCTGCCGTCCGCTGAGAGGATGGCGACGCGTCGGGGGAGGGGCCATCCTGAGAGGATCCCGCGGCCTTCGGGCCCCGGTGGCATCCCGCCCGCCGGGCCCCGGCGGCGCATCAGAGGCCCGC	d__Bacteria	p__Pseudomonadota	c__Gammaproteobacteria	o__Pseudomonadales	f__Halomonadaceae	g__Halomonas	s__Halomonas aestuarii	0.67883	3543891	97.63
FREE083934	3	igr_000163	FREE083934_c1	363253	363709	CO_F	prfB	Peptide chain release factor RF2	C	16	-0.293976	0.389464	0.00257332	0.0453414	FALSE	AAGGAT	TATCTT	261	283	CGCCGGCCCATCCGGCGGCACCTCGAGACCCGGCTTCGGCCGGGTCTCGTCGTGTGGGGCCGGGCGCTCAGGGTGGATGCGAGCTTGGGCCGGTTTCGCTACAATGGCCGACTTTCCGGGCCGCCGGGCCCCTGGCGTTGCGCCAGCGCCGCGGCGGCCGTCTTTCCACTGCAGATTCAGGCGAGCGAGCCCATGCTGGAAACCAACCCCATCCATAGCCTCATCAAGGACCTGTCCGAACGGACAGACGTCCTGAGGGGGTATCTTTGACTATGCCGAGAAGAAGGATCGGCTAGAGGAAGTCACCCGCGAGCTGGAGGACCCGGAGGTCTGGAACGACCCGGACTATGCCCAGAAGCTCGGCAAGGAGCGGGCGACGCTGGAGACCATCGTCGCCACCATTGACGAGCTCGACCAGGGCCTGGGCGACAGCCGTGACCTGCTGGAACTGGCCGAG	d__Bacteria	p__Pseudomonadota	c__Gammaproteobacteria	o__Pseudomonadales	f__Halomonadaceae	g__Halomonas	s__Halomonas aestuarii	0.67883	3543891	97.63
FREE083934	4	igr_000509	FREE083934_c1	1098007	1098309	CO_F	glnQ_2	Glutamine transport ATP-binding protein GlnQ	C	17	0.565538	0.384248	0.00753328	0.00472227	FALSE	TAGGGG	TATATA	170	193	CGACTCCGCGCAGCGGTCGAGCCCATCGCCGCGGCCGCCGTTACGCCGGGCGCTCCGTCCTCGACACTGCCCCGCGACTGCGGGGAAGCCTGGGGTCTCGCGCCCTCTCCCCGGTGCTGCGGGGCCCTTGATGGCGGGCAAGCGCATAACCCCAAGTTAATGAGTGTTTGTATATATTCATTTGGTCTATGGGTAGGGGGTTGCTACCGTCATAGGACTTGCCTATCGAAGGTAACAAAGAACACTAATATGAAGCGCGGTTTTTCGAGCGTTCTTCATTAGTTGAAACTCAAGGATAGTGGT	d__Bacteria	p__Pseudomonadota	c__Gammaproteobacteria	o__Pseudomonadales	f__Halomonadaceae	g__Halomonas	s__Halomonas aestuarii	0.67883	3543891	97.63
FREE083934	5	igr_000341	FREE083934_c1	769874	770233	CO_R	opuAA	Glycine betaine transport ATP-binding protein OpuAA	C	17	0.537213	0.383745	0.00145332	0.0480506	FALSE	TAGGGT	TTGAAT	191	214	CGACGCCCTCCTCCGCCGGAACGCCCGTCGCCGGGGCCTTCCCGTAGGGGTGACCGGGGCGTTGCCCCAGGCCCTCGTGGCCGCCCTTCCTGCCTTTCCCTGTGCCGGCCTTTCGCCTCTGCGGGGCGCCCCGGGGCCGCTGTGCCGGCCCCGGGACAGCTAAGTAAACCTTGGCTGGCAGGGGTTTTAATTTGAATAGCCGTTCAAATACCACTAGGGTATTGCGCTATCCATCGCCATCCCGATGCCACGGTCAACGCAGCCGTGTGGCAAAGTGATGTCGTTTTTTTGCGTCACGACACTCGACCCTTCGGAACTCCACGTCGTTGTTTCGGCGGGAGCCGACAAAAGGCAGAGCCA	d__Bacteria	p__Pseudomonadota	c__Gammaproteobacteria	o__Pseudomonadales	f__Halomonadaceae	g__Halomonas	s__Halomonas aestuarii	0.67883	3543891	97.63
FREE083934	6	igr_000208	FREE083934_c1	472947	473109	CO_R	fdxA	Ferredoxin 1	C	17	1.5501	0.375063	0.000126666	0.0457935	FALSE	TAGAAT	TTGCGG	27	50	ATGGCCGATAATGGCGCCCTGCCTCGCTTGCGGGCGCCCCTTGCCCCGACTAGAATGGCTCGATCAAAAACTTTGTGATTATAAGAAATCATCTTCTTATAACCTATATAGAAACCACGACTATCGGCCGTGCCCTGCCCCGGCCAGAGAATGGGAGACTGGC	d__Bacteria	p__Pseudomonadota	c__Gammaproteobacteria	o__Pseudomonadales	f__Halomonadaceae	g__Halomonas	s__Halomonas aestuarii	0.67883	3543891	97.63
FREE083934	7	igr_000590	FREE083934_c1	1281485	1281732	CO_F	ybiT	putative ABC transporter ATP-binding protein YbiT	C	18	-0.40601	0.35842	0.00861994	0.0448892	FALSE	TGACCT	TACAAT	208	232	AGACTGATCAATGAAATTGACTTGAGCTAGGGGCGCCGGGGGCAGGTCGGAGAGGAGGTCGTACGCCATGGATGGCGTCGGTAGCGCCCAGGGATGGGTTTACAGCGCCTCCTCGTAGGCGTGCCGCCGGATAAGCCCCTAGCGATGCTGCTATCTGCGGTTACCTCATAGTTCAGGTTGCGCGGGTGTGGGCGGCGGCGATAACCGGTACAATCGCGCCCCTTTCACGCACTGACCTGGATCCCTCA	d__Bacteria	p__Pseudomonadota	c__Gammaproteobacteria	o__Pseudomonadales	f__Halomonadaceae	g__Halomonas	s__Halomonas aestuarii	0.67883	3543891	97.63
FREE083934	8	igr_001132	FREE083934_c1	2634543	2635010	CO_R	prsD	Type I secretion system ATP-binding protein PrsD	C	18	0.484656	0.341594	0.00815328	0.0112965	FALSE	TTCCGT	TTGTTT	356	380	TTTGCCTTGATCAGCCTGGTCAAGGACTGATCACTGCATAGCCATCCATAGCCGGGCCGACCCGCCTTGCGCGGGCCGGCCCTTTTTTGTGGCTCTCGAACGAGGGCCCTCCGGACCGATGCCCATGAAGGTGGATCCGCTGACCCCGACGTCCCCATGTTCAACGAGCGCGGCTTCGCCGAAATCGAGTGACCCGAGCTCGCCGGCTGGATCTGCGACATCCTCGACGTCATGGCCGAGGGTTCCGACACCGCCGCCATCGGCGGCGAGTCAGCCGCCCCATACTGCTTTTCTGGTCATCGCCCCGCCCGGTTTCCTAGTACCGCCACGCGCCGTTTATGACGTCGCGAAGCGGATTGTTTTGTGCCTTTTTTCAGGCGTTCCGTGCCATGGGCCCTTGCTAACTTGAGTCACAGAGCCCTGTAACACTTCGTAATGCCAGCCACGGGCTCTAAAGGATGGATGCCG	d__Bacteria	p__Pseudomonadota	c__Gammaproteobacteria	o__Pseudomonadales	f__Halomonadaceae	g__Halomonas	s__Halomonas aestuarii	0.67883	3543891	97.63
FREE083934	9	igr_001089	FREE083934_c1	2503580	2503765	CO_R	miaA	tRNA dimethylallyltransferase	C	18	-0.332808	0.339989	0.00488663	0.0676877	FALSE	GACACT	TTCACA	97	121	AATCCGCAACACGTCCACCTGCGAGGCGAGAAGCGCCGGGGCAGGCCGAAGAGGAGGTCCTACGCCAGGGATGGCGTCGGTAGTGCCCATGGATGGGTTCACAGCGCCTCCGCGATGGCCCGACACTTCGGGGCATGCCGTCGTGCAAGCTTCTCAACGCCAAGCCTGAGAGAGTCCTACAACTTC	d__Bacteria	p__Pseudomonadota	c__Gammaproteobacteria	o__Pseudomonadales	f__Halomonadaceae	g__Halomonas	s__Halomonas aestuarii	0.67883	3543891	97.63
FREE083934	10	igr_000643	FREE083934_c1	1396163	1396539	CO_F	ugpC	sn-glycerol-3-phosphate import ATP-binding protein UgpC	C	16	0.860083	0.331058	0.00838661	0.0561328	FALSE	TGGTAT	TGGCCA	251	273	ACTCCCTCCCGTCCTGGCTTTCCGCACCCGCAGGGCCTGGCCCTGCGGGTGCCTTGCGTTTCGGGGAAGTCTCCCCGCGCCGCTTCCTGCCTCCCGGGCCGCGTCCCCGCCATGCCGCGTGATGTTCGTTTGCGATCACAAAACAACATCATGTCCCACGGGCGCCGCCGCGACGTGCCTTGCGTCGCGTCTAAGACAAAAGTTCAACGATCGATAAAAACATTCTATATCAATTGGTTGATGTGTGGGGTTGGCCAATCGAAGGCAGAGCGTTGGTATTTTCGCTTGTCGACATTTGTGTTTGAAAGCGAATCACGACTACGTTGTAGCGAGCAGTCTCCGTACTCGCCGCATAACAACGACACCACGAGATTCGT	d__Bacteria	p__Pseudomonadota	c__Gammaproteobacteria	o__Pseudomonadales	f__Halomonadaceae	g__Halomonas	s__Halomonas aestuarii	0.67883	3543891	97.63
FREE012901	1	igr_000624	FREE012901_c89	2541	2742	CO_F	recA	Protein RecA	C	17	2.10129	0.384346	0.000119999	0.0112965	FALSE	TAGGCT	TTGCCA	42	65	CCGGCGCGGGACCGGCGCCGTCGACCGCGACGCCGACGGTCCTTGCCACGAACAGACGTTCGGGCTAGGCTCACACGCGTGTAATTCGGGATCGGGTCCGCCCGCCCGCCGCGTTCGACGTAGTTGTCACACCCCTCTCGTAGGTTCGACGACGCAGCGCTTCCCCCGACCAGATCGCACACTCGCCAGGAGGAACCCACGG	d__Bacteria	p__Actinomycetota	c__Acidimicrobiia	o__IMCC26256	f__JACDBD01	g__JACDBD01	s__JACDBD01 [species 4367]	0.72048	2986575	81.19
FREE012901	2	igr_000256	FREE012901_c247	4971	5107	CO_R	btuD_3	Vitamin B12 import ATP-binding protein BtuD	C	16	2.38348	0.347912	5.99996e-05	0.0215411	FALSE	TAGGAT	TTGACG	34	56	GGGGATCGTCAGAGATCTAATGTTCGTCACAAGCTTGACGCGGAAGCAGGCGTTTGTAGGATTTCATCCCGGGACGCCCACGGGCGGCGGTCCGGGGCAGGAGTAGCGAGGGGGGCCGGGGTGCGTCGGCTCGGGAG	d__Bacteria	p__Actinomycetota	c__Acidimicrobiia	o__IMCC26256	f__JACDBD01	g__JACDBD01	s__JACDBD01 [species 4367]	0.72048	2986575	81.19
FREE012901	3	igr_000363	FREE012901_c31	12353	12510	CO_F	rex	Redox-sensing transcriptional repressor Rex	C	18	1.29562	0.322852	0.000426664	0.0293857	FALSE	TACCCT	GAGAAA	43	67	GGGCGGGGGCGAGGCCGGGTTCGGCTCCTCGCCCGCCCACTTTGAGAAATCGTGCACAAGCGCGGGCTACCCTGGATCACCCCGAGGCCCGGTCGGCCCGGGCCCGTGAGCGGGGCGCCGGCTGTCGAGGCGCCAGGAGTCGAAGAGGAAGGATTTCG	d__Bacteria	p__Actinomycetota	c__Acidimicrobiia	o__IMCC26256	f__JACDBD01	g__JACDBD01	s__JACDBD01 [species 4367]	0.72048	2986575	81.19
FREE012901	4	igr_000646	FREE012901_c94	20369	20514	CO_F		hypothetical protein	C	16	0.0712495	0.276261	0.00747995	0.0543426	FALSE	TGCTAC	TTGCGG	4	26	ACCGTTGCGGCCACCCACGGCCGCCCTGCTACGCCACCGTCGGGCCCGGTCGACGGGCCACGTGTCCCGGGGTCCGGGGACCTTCGTCCCTAGCGGTGCCGGAGGACGAGCAGCACACTGGACCGTACATACCGGAGAGGGGACCG	d__Bacteria	p__Actinomycetota	c__Acidimicrobiia	o__IMCC26256	f__JACDBD01	g__JACDBD01	s__JACDBD01 [species 4367]	0.72048	2986575	81.19
FREE012901	5	igr_000638	FREE012901_c93	5583	5674	CO_R	prfA	Peptide chain release factor 1	C	16	1.96867	0.27538	0.00119333	0.00566409	FALSE	CAAAAC	AAAATA	31	53	GCGCAGGGCCGTTCTGGCGTCGCTGCTCCGGAAAATAGGCGGCGCAGCGACGCCAAAACGGCCCTCCGACAGGAGGCCGGTACCCTGGACGT	d__Bacteria	p__Actinomycetota	c__Acidimicrobiia	o__IMCC26256	f__JACDBD01	g__JACDBD01	s__JACDBD01 [species 4367]	0.72048	2986575	81.19
FREE009258	1	igr_000530	FREE009258_c218	5932	6758	CO_F	kefB	Glutathione-regulated potassium-efflux system protein KefB	C	17	-0.0168345	0.496955	0.00315998	0.0136341	FALSE	GAAACT	TTGAAA	792	815	AGGACTTGAGTCATTGGGCCATTGTGCCATTGGGTCATTGAACAAGCGCGAAGGGTTCTTGGGGAAACAAGGCAGGTGAAGGGGCACGACTTCAGTCGTGCCATAACGTCCTAAATAGAAATCGGCCTTTAGGCCCTGCGATTCTCCAAGGGCTGAAGCCCGAGGCTTATTTGACGACAGTCGTCCCGGCTGTTGCCCGAAGAGGGAGCATCATGGAAACGGACCCAGTGCCATCTCCCATAGCGTGTGCTTATGCCGCCGTGATAGCGGTCATGGTCCCGGTGTCTATTCTGGCGATTTGGCTGGGCGGTTCCGTCAAAAACGGCACGATGGATGTCGTTGCTCTGAAATCTGAAGTAAGGAGCTTACTGGCGTTTATCGGCGTGGTCTTCCGTGGCACTCTGGGTTGGCGCCCACCTCCGCTTGGATACAAGAAGCCTTGTCCATGCGTTTGTTCGGTTTGGGATTCCGCTGTTCGCACTCACAACCAGTTATTTCTGGGTATACCCGAGTTCCCTCTCCTTCGTGGAGCACCTCGGGTCGAATCTGCTGTTTGCGATCTTGGTTTCATGGGCGGTGAAGCAACCGAGATAGTTGTTGAAAATCCCCTTCTTAGAAGTGAGCCATAGCTGGTGCAATGGCCCCAGTCGGACGCCGCGGGGTTCGAGTTCCGCGAGACTTCGTGGTGCACCGGCCTTCAGCAGTGGGCTTGCGTGGGAGGGTCTTGTTACACGCTCTTGGTGCTTCGCGTACATTCCGGCCAGACAGATCAAGCCTCGCCGCCTTTTTTCCTTGAAACTTGAAACCTGAAACTTGAAACTTCCTCC	d__Bacteria	p__Acidobacteriota	c__Terriglobia	o__Terriglobales	f__JAHFUA01	g__JAHFUA01	s__JAHFUA01 [species 12623]	0.62266	3040180	58.84
FREE009258	2	igr_000100	FREE009258_c123	631	1029	CO_F		Helix-turn-helix domain protein	C	16	0.211358	0.491363	0.000426664	0.0583658	FALSE	TAAAAC	TAAAAT	250	272	AGGAGGGCTCTAGGATCGCCAGGCTGCTTTTCATTAATTCAGATAAGTATCACTGTATCAATAAGTTGCAATGGTGTTCCCCTTGCCATGGGCGCTCCTGATTCAGCCGAACGGGAGCCTTACTACCTCAGTAACGAAAAATGGCCGAATTTTGAATCCAGTGCGTTAATACCACTATCTATTGTGGTTTCTAGCCGCCAATCTACACAATCTTGACAATCGCTTGGGCCCACTCCAGAAGTACATGGCCTAAAATCCCCCCAAAACACGGATAAAACAGGGATTAGTTCCTTGACAGCACTTACGGTAAGGCTGGTATAACTCGCGCAGTCTCCCCCGAAAAAGCAGGTTCTGTGTGAGGTCCGGGAGTCCGGGCCGGATATCGGATCATGGCCCGCC	d__Bacteria	p__Acidobacteriota	c__Terriglobia	o__Terriglobales	f__JAHFUA01	g__JAHFUA01	s__JAHFUA01 [species 12623]	0.62266	3040180	58.84
FREE009258	3	igr_001115	FREE009258_c64	24206	24494	CO_R		Cytochrome c7 c	C	18	2.45494	0.47117	6.66662e-06	0.0270849	FALSE	TATAAT	TTGCGA	127	151	GGTTAACTTCTCCGCCGCGGATTGCCACTGGTCAACAGAACCGGGAAGAAGGAGATCGCAGAAAAACTTTGCGCACCTTTCTTCGCCGGCGCGACATCCAAGGGCGCGGGTACTGGTTTAGGGTCGCTTGCGAAGCATTAAATAGTACCGTTATAATTCCGGGCTTCACTGTGGGCCGCAGCGCCTGGATGTGGGTCGCTGCGTAGCCAATTTCATCGGATTAACGCTGTTATAGGTCAACCGCGGGCACGGCGTGGTGGGACGCCGCTTCTGCAGGGAACTGTTTTCG	d__Bacteria	p__Acidobacteriota	c__Terriglobia	o__Terriglobales	f__JAHFUA01	g__JAHFUA01	s__JAHFUA01 [species 12623]	0.62266	3040180	58.84
FREE009258	4	igr_001113	FREE009258_c64	11206	11556	CO_R		hypothetical protein	C	17	1.83328	0.451643	5.3333e-05	0.0159662	FALSE	TATATT	TTGCAT	124	147	TCACCGGCCACACCTCACCGCCGGACGCAGCGCAGGGGCCTTCACCGCCATGGTTCAGGCGCCGGGGCCCGTGCGACTCCAAGACAAGCAGCGATCGCCGCCAGCCCCCTAATCACCTTCCGCATTGCATTATACATCGTTAAACGATATATTTGCATCCTATCTGGACGTAACGGGTTGCGCGCGCCTGCCTAATCGGACGTCGGCACTTGAGTGGAATCGGCGCGGTCTCAGGGCAGAGTCTCAGCGGGAGCAAAGTGGATCAGGTTGGCGGCGCCTGTAGGGCAGGTCTCGCACCCGTGCCGGACCGTGGGGGTGAACCTCGATTTCAATTCACACATGGAGGATGAG	d__Bacteria	p__Acidobacteriota	c__Terriglobia	o__Terriglobales	f__JAHFUA01	g__JAHFUA01	s__JAHFUA01 [species 12623]	0.62266	3040180	58.84
FREE009258	5	igr_000257	FREE009258_c156	3843	4129	CO_R	valS	Valine--tRNA ligase	C	16	1.66141	0.451265	7.99995e-05	0.017828	FALSE	TGTAAT	TTGACC	224	246	TGGCAAAGCTGCCGCGCCTCACGGCTCGCCAGATCATTGCTGCTCTGGAGAAAGCTGGATTTTCCCTCGCACGACAGAGTGGCAGCCATATGATCTACAGAATGCATCCGGCGGGCGGGTCACGGTACCGTTTCACGCCGCAAGGACACTCCATCCGAAGCTGCTCAAGAGTATTTTGCGGGATGCTGAGCTCACGGCTGAACGGCTGCAGGACCTTCTCTGAATTGACCCCTTTTTCCCCGCGCCTGTAATATCGAGATTTACCCATCGCTTCGCGATCACGACTG	d__Bacteria	p__Acidobacteriota	c__Terriglobia	o__Terriglobales	f__JAHFUA01	g__JAHFUA01	s__JAHFUA01 [species 12623]	0.62266	3040180	58.84
FREE009258	6	igr_000098	FREE009258_c122	3188	3577	CO_R		Phenylacetate-coenzyme A ligase	C	18	0.0942778	0.447533	0.00244665	0.0136341	FALSE	CAAACT	TTGAAA	259	283	ATGCTTCGTGGAAGATTGTCTGTCAGGGCACGAGGAAAGTGAAGGGGCACGTCTTCAGGCGGCTTCAGAACCAGCAGCGCAACATTCCTGAAAGATCACGTGTCAGGGCATGACTTCAGTCGTGCCGACCGCAGAAGAAAGGATTGGGCTTTAGCCCCTGTGGCAAAACCGTCCAGGAAGTCGGATCCGCGGAACTCCACAAAGGACAGCCGCGCACATTCTTTGCGGCTACGAGCACGGCGGGCGGCAGATCGCTGTTTTGAAACGTGCAGGGGCTAAAGCCCAAACTCAGGAGGCGAGCGACGGCACGACTGAAGTCGTGCCTTGACACGTGATCTCTGAGGAAGCGTTTTTCTGAAGGCAAGATATCCTGATTTGAGGGAGCCTCCC	d__Bacteria	p__Acidobacteriota	c__Terriglobia	o__Terriglobales	f__JAHFUA01	g__JAHFUA01	s__JAHFUA01 [species 12623]	0.62266	3040180	58.84
FREE009258	7	igr_001179	FREE009258_c8	3664	3982	CO_F	rpoB	DNA-directed RNA polymerase subunit beta	C	16	-0.389186	0.435959	0.00279998	0.0912426	FALSE	TATTAG	TGGCCG	282	304	CCGCCGGTGCGACGGCGTTGCTTCGTTCCGGCGCTCAGGGCAGGCTACTGAATCCTGGAGGCGACTGGAAGCGTCTAATCGGTACTGCTTCCAGGCCTCCTGCAACGTGCCGGGCGAATGCCACGGCGCAGGAAGCTCACCGAGCGTCCCGGTTGGGGCGCAAGGCCATACATAACTGGCGCGGGTAAACACAAATCAGGAGTTGTCAAGCGCTGTCTTTGGCGCTCGCGGGGAGTTACGTCCCTGCGGGCGCGCAGTGTCTTTGTAGCGACGTTTTCCGCCTGGCCGGCCCGGGGGCCGGCATTATTAGGAGCTGTTC	d__Bacteria	p__Acidobacteriota	c__Terriglobia	o__Terriglobales	f__JAHFUA01	g__JAHFUA01	s__JAHFUA01 [species 12623]	0.62266	3040180	58.84
FREE009258	8	igr_000340	FREE009258_c168	1257	1530	CO_F	fdxA	Ferredoxin 7Fe	C	16	1.28644	0.430593	0.000446664	0.00660502	FALSE	ATTAAT	TACATA	105	127	GCCCGTGGCGGCCGTTGGAGTCGTAGCGACACGGATTCGGAGCACTACCTAAGAAACGCGCTACGGGCGCACGGGTCGGTTTGGTTACTCAACTTTCCCTAACGTTACATACTTCCGTTACCAAGTTATTAATCTTCTCCGTTGGCTGCACCCAGGCGCAGCACAGCCGCAGCTTCCGACCGTCACCTGCTTTGCTGATTATGCCGGGTTTCATCTGCTACAATGCTGCGTTCGGAACGCATTTATTCAAGCGACTGAGGGGGAAGCAAACTCT	d__Bacteria	p__Acidobacteriota	c__Terriglobia	o__Terriglobales	f__JAHFUA01	g__JAHFUA01	s__JAHFUA01 [species 12623]	0.62266	3040180	58.84
FREE009258	9	igr_000454	FREE009258_c2	4428	4899	CO_F	feoB_1	Fe(2+) transporter FeoB	C	18	-0.232788	0.385267	0.0098866	0.0187576	FALSE	TGGCAT	TATCTA	250	274	AGCTAATCATGAGCCGCATTTGCCATCTAATGGTCTTCAGCGTGATATTCGCAAGCGGCGCCGCGGCGGCGCAAGAGCGAGGACTCACAGCCGCCGAGCTGAAGCGATACGATAAAGTGACGCACGTTCTCGTTGCACCTTGCTGCTGGCGGGAGCCGATTGCAATTCATCGCTCACCTGAAGCGCTCCAGATGCTGGACGAAGTTAAACAGCTTATCGTCGCTGGCCGTTCGGAAGAAGAGATCAAAGCTATCTACGTCAGGCGGTATGGCGCTGGCATTCTTATCGTTCCACCGGGTGCGGAAGGTCACTGGCTCTATGCGCTGCCGGTCTCCTTGTTCACTTTGGCCGTTTTCCTGGCGATTCTTCGATTGCGCGCGCCAGTCAAGCGCACCGCCTCCCGGTCGCCATCGGCGTCGGCTGAGCTGCTAGCACGGGTCCGGACGGAGACTGGGAATGACTGGAGCTGAAG	d__Bacteria	p__Acidobacteriota	c__Terriglobia	o__Terriglobales	f__JAHFUA01	g__JAHFUA01	s__JAHFUA01 [species 12623]	0.62266	3040180	58.84
FREE009258	10	igr_001072	FREE009258_c56	12057	12252	CO_F		DNA polymerase III%2C delta subunit	C	18	-0.516593	0.369549	0.00668662	0.0498525	FALSE	TTTCCT	ATGACA	144	168	CGGACAGTTTTGAAAGCGCTTTGTCATCCTGAGCGAGCGCGCCCACTTCTGGCGCGCGAGTCGAAGGACCCCTATTCGAGAGATATCACGGGGGTAGGGGTGCTTCGACTCGTGCGGGCAAAAAACGGCCCGCACTCGCTCAGCATGACAGCACTGAACGGTGATGCTTTTCCTACCGAGTTAGACTATCTCACGC	d__Bacteria	p__Acidobacteriota	c__Terriglobia	o__Terriglobales	f__JAHFUA01	g__JAHFUA01	s__JAHFUA01 [species 12623]	0.62266	3040180	58.84
FREE094556	1	igr_000376	FREE094556_c1	1045202	1045475	CO_F	typA	GTP-binding protein TypA/BipA	B	16	-0.628303	0.526737	0.000259998	0.0226798	TRUE	GATGCA	GCTAAA	57	79	CCCTTTTAGCGCTGAAAACACCTGGTCCGTTTGCGGAGTCACCAAACCTAAATTGGAGCTAAAACCAAGCGGAGCATGAGATGCACCAGACAGATGATTTCTGAGCAATTATCGGACACCGAAATGAGCAGTGGCAAAATCCAGTTCGATCGAATTACCTGCAGAACGAACTGCGCTGAGGATTTCCGTTGACTTCCTAGAATCGTCTGCGCGTTATCGCGCGCTGAAAAACACCCCGCCGCAGATAACCACGGCGGGGTTTTCATTTTTTCTC	d__Bacteria	p__Verrucomicrobiota	c__Verrucomicrobiae	o__Opitutales	f__DSM-45221	g__Lentimonas	s__Lentimonas sp002292345	0.51716	2600398	99.32
FREE094556	2	igr_000750	FREE094556_c2	86508	86810	CO_F	mnmE	tRNA modification GTPase MnmE	C	16	-0.0529642	0.490734	0.00117333	0.0462453	FALSE	TATTTT	TTTAAA	171	193	AACTAAAGGTGTGAGTTATAGTCAGGTCTCACGTAAGCTTAATGCTGCGAGTATGCTGAGTGTAATCTAGCTAAAGATATCGAGTTACAGTGCCCCCCCCCTCCCTGCCCGTGTTGTAGGTTGCAGAAGTGTTTGAGCTCTCACCTACTACGAAGGGTGTATTTTTATGGTTTTAAACCATCAAGGATGGGTCTATTTTTCACTCTACGTGCCCTACTCTAGATGGGAACTCATTCATCGCTAAATAGAGCGCTGCAGATGTGTACTTGACGCCACGGCATATGTGACGAACTTTGCGGCATT	d__Bacteria	p__Verrucomicrobiota	c__Verrucomicrobiae	o__Opitutales	f__DSM-45221	g__Lentimonas	s__Lentimonas sp002292345	0.51716	2600398	99.32
FREE094556	3	igr_000947	FREE094556_c2	500560	500879	CO_R	gyrB_2	DNA gyrase subunit B	C	18	0.440583	0.471709	0.000266665	0.0610385	FALSE	TACGCT	TACCCA	238	262	TGAAATTTGGGCGACCTGCCCACATTAGCCTACAAAGAGAGCATGTCGCCCTCACTTCATTTCAAAACGCACTCCCCACAAGGGAGTGCGTTTTTCGAATCTACGCGTTGCGAAACCTTATCGGACATAAAATAATCGTCCCCTACATCCTCCGATCTCACGATCGAGGCCACACTCTTTCCCTTAAAATTTAAAATTCGGGTTGGACGTTCGACGTTCGGCGTACAAATTAAGCGCTTACCCACAGATACTTCATCTCCGCTACGCTCCGCCGCACTTTCACCCTCACTGTCACTCGGCCGAAGGCCGTCACTTACTCA	d__Bacteria	p__Verrucomicrobiota	c__Verrucomicrobiae	o__Opitutales	f__DSM-45221	g__Lentimonas	s__Lentimonas sp002292345	0.51716	2600398	99.32
FREE094556	4	igr_000409	FREE094556_c1	1096772	1097060	CO_F	pnp	Polyribonucleotide nucleotidyltransferase	C	16	0.315916	0.456557	0.000686662	0.0357993	FALSE	AATAAT	TTTCCA	70	92	TCAAATCACTTTCCTTACAATGCCGGACTCTACTCGTGAGAATCCGGCATTTTTCATTTTGGGAGGGGGATTTCCAAAAAGTGCTCACCCTTAATAATAATCCTACTCATACTCTTAATCTCCTCAAAGCATTCGGGATTAAGAGTGGGATTAAGATTTTTCAATTTAGATTCGCCGGAACACTGTTTCGCGAGTCACACCAGAAGACCATGCCGATCATGGTCGGCGGCAATTAGGGTCAAACTCCCGACATGCCGTTGAATGCATAAAGCAAAAAACAAAGAAACGT	d__Bacteria	p__Verrucomicrobiota	c__Verrucomicrobiae	o__Opitutales	f__DSM-45221	g__Lentimonas	s__Lentimonas sp002292345	0.51716	2600398	99.32
FREE094556	5	igr_000732	FREE094556_c2	50174	50446	CO_R	prmC	Release factor glutamine methyltransferase	C	16	0.536516	0.450776	0.000273332	0.0570266	FALSE	CATAAT	AAGAAA	192	214	GAGAGCTGAAACCTGAGGGCTGAAACTGGAGACTTGAAACCTGAGACTTGAGATTTAAGAGCTGAGACTTGAAACTTGAGACCTGAGACCTGAAAGTGAAGAAAATGACTTCGAAACATTTTTTCTGTAATATGCGAAATCGTTTGTTTGTGGCGTCGTTGCTTGCAACTGGTTGGATTAAGCCAATTACCTAAGAAACCATTGCACCCGTGGGCATAATAACAAGTAACGACGCCACAGTTTAATGTAAGCATACTTTTCTAAAAACGTATT	d__Bacteria	p__Verrucomicrobiota	c__Verrucomicrobiae	o__Opitutales	f__DSM-45221	g__Lentimonas	s__Lentimonas sp002292345	0.51716	2600398	99.32
FREE094556	6	igr_000899	FREE094556_c2	407826	407979	CO_F	der	GTPase Der	C	16	0.39706	0.448168	0.000626662	0.0663616	FALSE	TATAGT	TAGATA	80	102	TCCTTGTAAGTTCTTCATTACTAAGGCATCCCCGCACGGTTTCAGCTCGCTGCGCCGTTGGTTGCCCCGTCCTTCAAGCATAGATAGCTCAGCTTGTTTTATTATAGTTCCACTTTTCTGAATTCTAACTTCTGAATTCTCACTACTTTTTTAA	d__Bacteria	p__Verrucomicrobiota	c__Verrucomicrobiae	o__Opitutales	f__DSM-45221	g__Lentimonas	s__Lentimonas sp002292345	0.51716	2600398	99.32
FREE094556	7	igr_000745	FREE094556_c2	75109	75350	CO_R	dnaN	Beta sliding clamp	C	16	0.42296	0.446358	0.00139999	0.0168975	FALSE	AAAAAT	TTGCCA	207	229	CTCGTTAATTACTGTGAAATAAGCGTGGAATACAAATAAAACCAACTATTCATTCACCTTTATACCGAAGGTTTCACTTTTATATTAACAGCAAAAATAACCTCTAAAGGCTTACTTAATAAATACTTGTTGAGTTATTACAGCTCATCCACACACATATTAAGAAGAAGAGATTTATATATTAAAAAAGAGACTAGTATATAAGCATTGCCAGTAACTCTAAAATCCCAAAAATTTATACC	d__Bacteria	p__Verrucomicrobiota	c__Verrucomicrobiae	o__Opitutales	f__DSM-45221	g__Lentimonas	s__Lentimonas sp002292345	0.51716	2600398	99.32
FREE094556	8	igr_000354	FREE094556_c1	971517	971697	CO_R	mcsA	Protein-arginine kinase activator protein	C	16	1.21882	0.443541	0.000313331	0.0168975	FALSE	TATTAT	TTGCCA	146	168	TGTGCGCGGCAAAGCTCAATTCTGCTGATTGCAGCCTTGCTCAAGTATTTTCTTGGCGGTGAGGCACATCTTTCGTTGGTGACTGTCAAAAGCTTGTAAACCGATTAATAAAAGGCATCTGATCACCTTGAATTTAAGCTTTCGCTTTGCCAAGCAACCCGACTTTTATATTATATAAGAT	d__Bacteria	p__Verrucomicrobiota	c__Verrucomicrobiae	o__Opitutales	f__DSM-45221	g__Lentimonas	s__Lentimonas sp002292345	0.51716	2600398	99.32
FREE094556	9	igr_000195	FREE094556_c1	534764	535066	CO_R		FeoA domain protein	C	16	0.0346386	0.442895	0.00456664	0.00989138	FALSE	TAGCTT	TGGCCA	140	162	TAGTGAGGCCTAATCTTTGTTCGAGTCGTCAATTTAAATTGATCAACGATCCGCATCATGGACGCAGCAATCAGCCCCAGACGCGCAAGTACTTCATGATACAAAGCGGATCGTTGTGTAGTATCGCGGGATCAAGCCGCTGGCCACTGTTTTGGCAGTGACTAGCTTGTTACCTAGAAGAGAGCCACTGAGATAAATATCTGAGCAAATTCGATCCAGACTCGCCTCTGGGCTTGCAATCGAGACGCAAGTCTTTCTCTTAGTAATTAGCTATTGAGACTTATTCTCAAACAAAACCAGCCC	d__Bacteria	p__Verrucomicrobiota	c__Verrucomicrobiae	o__Opitutales	f__DSM-45221	g__Lentimonas	s__Lentimonas sp002292345	0.51716	2600398	99.32
FREE094556	10	igr_000273	FREE094556_c1	766286	766468	CO_F		JCVI: tRNA (adenosine(37)-N6)-threonylcarbamoyltransferase complex dimerization subunit type 1 TsaB	C	18	0.257915	0.422944	0.00141332	0.0335135	FALSE	TATGCC	TTTACA	15	39	TTTTTAGCAGTCACCTTTACAACTGAAAGCTGCTGGTATTATGCCAGTGGCTTTTTTTGTTTCAACCAACAGTGAGTTAGCAGATCAATCGTAGGGATTATCCGCCTCGTCACAAAGCAGATTGCGATCTAGGCACGAACTCTCAACTTGCCAGTGGAGTTGGTTTCAGTTCCTCTATTTGTT	d__Bacteria	p__Verrucomicrobiota	c__Verrucomicrobiae	o__Opitutales	f__DSM-45221	g__Lentimonas	s__Lentimonas sp002292345	0.51716	2600398	99.32
FREE031822	1	igr_000231	FREE031822_c71	1980	2371	CO_F	tsaD	tRNA N6-adenosine threonylcarbamoyltransferase	C	17	0.0251741	0.639656	0.00043333	0.0976809	TRUE	GATGAT	TACAAA	107	130	GGGTATTTTTTAATGTTTAATAAAACATTTGAAGTTTCTATCCTATCAAAATTATAATCATAATTATTCAACTTTCTAAAATCTTCAACAGAGGTTGATATGTCCTTTACAAATAATAAAGTATCATTGTGATGATCCAAAACAAGAAAATTTGAAAATTTCAGCCGCCCATTCCAGTTTAAGCTCACTTTATCTATCAATACTTCTTGTCCTGTTCTTTTCTTTAAATCATTTGTAAAAGACTGGACAAGTTTGGTTTGAAATCCAGGAAAAGAAAATAAACCTATAACCACTAGAAATAGTGAGAGAAAACTCACTAAAATTATACCGATTATTTTTCTTATATTTTTAATTGTAATCTTTTACTTTTGTAACGTTTTTAAAATTAAATA	d__Bacteria	p__Bacteroidota	c__Bacteroidia	o__Flavobacteriales	f__Flavobacteriaceae	g__MS024-2A	s__MS024-2A [species 8397]	0.33206	1357413	64.26
FREE031822	2	igr_000242	FREE031822_c8	3477	3696	CO_R	yxlF	putative ABC transporter ATP-binding protein YxlF	C	16	-0.179222	0.477279	0.000526663	0.267422	FALSE	TATACT	TTTAAA	132	154	ATCTCCTAAATTATAATCATTTAAAAATGACATTTAGCTTGACGTTTAAATCATTACTTTGACATTCAGAACATTTTTCCAATTTAGTATTAAAATACTATTACATTTCAAAAATTAATTGAGTCTAGATATTTTAAAGAGTAAAAGAGATGGTTATACTTTCATTAAACAAGTATATATCATTAAATAAATATATTTTTGCCAAAAATCCGTATTAACT	d__Bacteria	p__Bacteroidota	c__Bacteroidia	o__Flavobacteriales	f__Flavobacteriaceae	g__MS024-2A	s__MS024-2A [species 8397]	0.33206	1357413	64.26
FREE031822	3	igr_000078	FREE031822_c2	27069	27216	CO_R		Pyridoxal phosphate homeostasis protein	C	18	-0.386482	0.369972	0.00331331	0.0976809	FALSE	TAAAAT	TACAAA	32	56	TCGATAGTTTACCATGCAAAAATATTCCTTACTACAAAATCCACTTACATTTTGCCTAAAATGCTCTCGAGAATGTTTGTTTCTTCTTTAGTTAATATTTAATCAAGAGTCTTTTGAGATGCGTTTTGAAAACGTATATTTACACCCA	d__Bacteria	p__Bacteroidota	c__Bacteroidia	o__Flavobacteriales	f__Flavobacteriaceae	g__MS024-2A	s__MS024-2A [species 8397]	0.33206	1357413	64.26
FREE031822	4	igr_000055	FREE031822_c15	8518	8601	CO_R	rpsD	30S ribosomal protein S4	C	18	-0.0377191	0.326593	0.0052133	0.069453	FALSE	AACAAA	TAGCAA	54	78	TTAATTAATATCGAGAGTTAATACTGCGTTATCGAAGGAAATGACCTTAATTCATAGCAATTAATTCCACTAAAAACCAACAAA	d__Bacteria	p__Bacteroidota	c__Bacteroidia	o__Flavobacteriales	f__Flavobacteriaceae	g__MS024-2A	s__MS024-2A [species 8397]	0.33206	1357413	64.26
FREE014293	1	igr_000502	FREE014293_c1	995678	995981	CO_R	rpsL	30S ribosomal protein S12	C	18	2.77919	0.454081	1.33332e-05	0.00989138	FALSE	TATCAT	TTGACC	19	43	GCGCGGGCGGTCCCCGCGTTTGACCGGATGCCGTCCGCACGCGTATCATTGACCGGGTGTGCGCTCACGCGCGCCCTGCACCGCGCCCTCGTGAGGGGGAACGGCGTGGGACGACGAGCCGCACCTCTCAGGGAACGGCCTGCGAACAGGCCACCCCCACGGCATATCCACCTCCCAAAGCGCGGCGCGTTCGCGTCGAGCCGGCGGATCCACGTGAGCCCGCAGCGATCAGACCCGGAAGGGCCCGGACGCGGCGGGGGAGACACGACGCTGTCACCGTGCAGCACAACAGAGAAGGAAGAAC	d__Bacteria	p__Actinomycetota	c__Actinomycetia	o__Actinomycetales	f__Microbacteriaceae	g__Microbacterium	s__Microbacterium sp021582895	0.70444	3568380	78.31
FREE014293	2	igr_001767	FREE014293_c1	3425341	3425714	CO_F		tRNA synthetases class I (I%2C L%2C M and V)	C	16	0.757568	0.42692	0.000166666	0.0751673	FALSE	TAGAAC	CGGAAG	214	236	TCGCCCGGGACGTCCTCGACTCGACGCTCCGCGGCCGGGCCGAGGAGAAATGCCGAGGAGAGGGGGATTCTGGCGGATTCTGTCCTCGCCCGGGCAGATCTCCTCGGCTCGGCCGAGGAGCCGACCCAGGGCGGGCGCGCGGATGCGGCATCCCGCCGCCGCGCCGCGTAGGATGGGAGCACAGGCGTCGATCCGGCCATCACCGGGGAGTCCTCGGAAGAACAGCGCGAGCTCAGTAGAACCGAGCGGGTCAGGCCCGTCACAGCCGCAGTGAGAGGGGAGCGGGCGACCGCTCACGCAGGGTGGTACCGCGGCCGAGCGTCTCAGACACCGGTCGTCCCGGCGCAGAGCAATCGAGCACCCTGCGAGCGAAC	d__Bacteria	p__Actinomycetota	c__Actinomycetia	o__Actinomycetales	f__Microbacteriaceae	g__Microbacterium	s__Microbacterium sp021582895	0.70444	3568380	78.31
FREE014293	3	igr_001774	FREE014293_c1	3437253	3437639	CO_F	proB	Glutamate 5-kinase	C	18	0.718623	0.422902	0.000313331	0.0444367	FALSE	CAGAAT	CAGCAG	221	245	CAGCGGTGGATCGGAAGGCGCTGCCGGGTGTGCGGCGCCTCGTCGTGAAGGTCGGCTCGTCATCGGTGAGCGGTGACCGGGCCGGCAGCATCCCCCGCTGGTGTCCGCCCTCGCGGCCGCGCACGCCCGCGGCACCGAGGTCGTGCTCGTCTCATCCGGCGCGATCGCCATCGGGATGCCGTACCTGCGAGCTGGAGACCCGCCCGTCCGACCTGGCGACCCAGCAGGCGGCGGCGGCGGTCGGGCAGAATGTGCTGATCTACCGCTACCAGGCCGCGCTGCGCGAGTTCGGCATCGTGGCCGGCCAGGTGCTGCTGACCGCCGGCGACCTGGAGAACCGCGTGCACCGGTCGAACGCCCGGCGTGCGATGGAGCGCCTGCTCGCGC	d__Bacteria	p__Actinomycetota	c__Actinomycetia	o__Actinomycetales	f__Microbacteriaceae	g__Microbacterium	s__Microbacterium sp021582895	0.70444	3568380	78.31
FREE014293	4	igr_001199	FREE014293_c1	2321364	2321820	CO_F		NMT1/THI5 like protein	C	18	-0.25881	0.40913	0.00167332	0.0738517	FALSE	TACTTC	GAGATG	324	348	GCGGGCGCATTCTTTCGTTGAATGAAAAGGCCTCTGGTCCGGGCCGCGGACCGTGGCCAGACTCGACCCGTCCGCATAGCCGTGGACGCAAGCAGTACAGACGGTGCAACACCGACGAAGCGACAAAGGAGTCTCCTCATGCGAACGACCCCCTCTTCCCGACGGCGCCTCTTCCGAGCGGCCGCCGCGCTCACCGCAGCCGCCGCACTCGCGCTGACCGGCTGTGCATCCGGCTCCGGGTCGGCTGCCGGCGGCGACGCGGAGGGCCTGAAGGAGATGACCGTCGTCACGTTCCTCCCGCTCGAGTCCTTCACCTTCACCCCCGAGATGTTCGCCTACTCCGGGGGCTACTTCGAGAAGCACGGCCTCAAGGTCGACCTGCAGCCGGTGAAGGGCACCGCGGCGGCCATCCAGTCGCTGCCTCGGCGGCGCGGCCACCATCACCCGGGCCAGCACC	d__Bacteria	p__Actinomycetota	c__Actinomycetia	o__Actinomycetales	f__Microbacteriaceae	g__Microbacterium	s__Microbacterium sp021582895	0.70444	3568380	78.31
FREE014293	5	igr_001473	FREE014293_c1	2854168	2854397	CO_F	tmk_1	Thymidylate kinase	A	16	-0.299218	0.401143	0.00322665	0.00149999	FALSE	CAAGCT	TCGACG	96	118	GGAGATCACCGCGCAGAACGGACGCTACGGGCCGTACCTGAAGAAGGGCACCGACTCGCGGACACTGGATTCCGAGGGCAAGCCTGGAGATCACCCTCGACGAGGCGCTGGAGCGGTACAAGCTGCCCAAGTACGGTGCCAAGCGGGCCTCCAGCGCGCTGAAGGAGTTCGAGGCGGACCCGGTCAGCGGCAAGCCGATCAAGCTGCGCGACGGCCGGTTCGGCCCGTAC	d__Bacteria	p__Actinomycetota	c__Actinomycetia	o__Actinomycetales	f__Microbacteriaceae	g__Microbacterium	s__Microbacterium sp021582895	0.70444	3568380	78.31
FREE014293	6	igr_001699	FREE014293_c1	3290274	3290661	CO_F	uvrB_1	UvrABC system protein B	C	16	-0.56689	0.391203	0.00713329	0.0435311	FALSE	CATGCC	TGGCCA	241	263	CCTGGAGGGATGCAGACCACCCGCTCCGTCCGGCCGTTCGAGGTCGTCAGCGAATACGTGCCCAGCGGCGACCAGCCGCAGGCCATCGAGCAGCTCGCCGCGCGCATCAACGCCGGCGAGACCGACGTCGTCCTGCTCGGGGCCACCGGCACCGGCAAGTCCGCGACGACGGCGTGGCTGATCGAGAAGGTGCAGCGTCCGACGCTGGTGCTCTCGCACAACAAGACGCTGGCCGCCCAGCTGGCCAACGAGTTCCGCGATCTCATGCCGCACAACGCGGTGGAGTACTTCGTCAGCTACTACGACTACTACCAGCCCGAGGCGTACGTCCCGCAGACCGACACCTTCATCGAGAAGGACTCCTCGGTCAACGCCGAGGTCGAACGGC	d__Bacteria	p__Actinomycetota	c__Actinomycetia	o__Actinomycetales	f__Microbacteriaceae	g__Microbacterium	s__Microbacterium sp021582895	0.70444	3568380	78.31
FREE014293	7	igr_001835	FREE014293_c1	3558646	3559060	CO_R	gyrA_2	DNA gyrase subunit A	C	17	-0.251043	0.381414	0.00178665	0.0716549	FALSE	TGTGTT	CAGATC	218	241	CGAAGTTCTCCCGGATCGAGCTGGAGGCCGAGCGCGATCAGCTCAACGCCGAGATCGAGGAGCTGGTCCGGCTGCTCGGCGACGAGGTGCTGCTGCGCCGACAGGTGGCCACCGAGCTGGATGCCGCCGCCGAGGCGTACGGCACGCCCCGGCGCACGCTGCTGCTGGATGGCGGTCCCATCCGCCCGCGCAGCGCCAAGCCGTCCACCGCCGACCTGCAGATCGCGGACACGCCGTGCCGTGTGTTCCTCTCCGCCACCGGGCGGATGGTGCGGGCGGACCTGTTCGAGGGCGCGGGCATCGTGACGCCCGCGCGCCGGTCGAAGCACGATGCGATCCGCGCGAGCGTGGACGTCACCACCCGTGGCGAGCTGGGAGCGGTCACCACCGCGGGACGGCTCGTCCGCTTCTCCCC	d__Bacteria	p__Actinomycetota	c__Actinomycetia	o__Actinomycetales	f__Microbacteriaceae	g__Microbacterium	s__Microbacterium sp021582895	0.70444	3568380	78.31
FREE014293	8	igr_000736	FREE014293_c1	1445339	1445462	CO_F	btuD_16	Vitamin B12 import ATP-binding protein BtuD	C	17	1.45584	0.362984	0.000706662	0.0155002	FALSE	GATACT	TTGACT	38	61	CCAACCGGCACACTGCTGAAGAGTTACCTGCTGTCCCCTTGACTTGAGTCTCAGGTTACCTGATACTGGGGCGATCGGATCCGCAGCGATGTGGATCGACGAAGGTCGAGGAGGACCTGACGCC	d__Bacteria	p__Actinomycetota	c__Actinomycetia	o__Actinomycetales	f__Microbacteriaceae	g__Microbacterium	s__Microbacterium sp021582895	0.70444	3568380	78.31
FREE014293	9	igr_001455	FREE014293_c1	2821776	2822243	CO_F	ask	Aspartokinase	C	17	-0.0211095	0.355388	0.00831994	0.0155002	FALSE	GATCAC	TTCACC	389	412	CCCGCCGACACATGGCCGGGCCGGTATGGCCCGATCCGTAAACTGGACGGCGGACGCGGGATCCGCGTCCCGCGCACGCAGCGTGCCGCATCCGGGAGTCCCCACATATGGCGCTGATCGTCCAGAAGTACGGCGGGTCCTCCGTCGCGAACGCCGAGAGCATCAAGCGGGTCGCGAAACGCATCGTGGACGCACGCCGCGCCGGGCACGACGTCGTGGTGGCGGTCAGTGCGATGGGCGACACCACGGACGAGCTCCTCGAACTGGCCTCCGAGGTCGCCCCGATCCCCGCGCCGCGCGAACTGGACATGCTGCTGTCGAGCGGAGAGCGCATCTCCATGGCGCTGCTGGCGATGGCGATCCACTCGATGGGCTTCGAGGCGCGCTCGTTCACCGGCAGCCAGGCGGGCATGATCACCGACGCCCGGCACGGCGCGGCCCGGATCGTCGACGTCACCCCGATCCGGC	d__Bacteria	p__Actinomycetota	c__Actinomycetia	o__Actinomycetales	f__Microbacteriaceae	g__Microbacterium	s__Microbacterium sp021582895	0.70444	3568380	78.31
FREE014293	10	igr_001367	FREE014293_c1	2671445	2671809	CO_F		hypothetical protein	C	18	-0.56952	0.345105	0.00875994	0.0672459	FALSE	GACGAA	TACACC	283	307	ACTGGCCGGGTGCCAGTGAACCCCGATCTCGTCGGCCGCGCCTTCGCTCCGACCGCGCCGTATCTGGTCGGACGCGAGAAGGTGCGCGAGTTCGCCCGCGCCGTGTTCGCCACCGACCCGCAGCACACCGACCCCGACGCCGCCCGCGCGCTCGGCTACCCGGATGTGGTGGCTCCGCCGACGTTCGCGATGGTGATCCAGGACCTCACGCTCGGCAAGCCTGGCCGAGCCCGACTCGGGAATCGCGCTGGAGCGCACGATCCACGCCGAGCAGCGCTTCCGCTACACCCGCCCGATCACCGCCGGCGACGAACTGGTCGGGCAAGCTGTCGATCACCGGACTGCGCGCCATCGGCAAGGGGGCG	d__Bacteria	p__Actinomycetota	c__Actinomycetia	o__Actinomycetales	f__Microbacteriaceae	g__Microbacterium	s__Microbacterium sp021582895	0.70444	3568380	78.31
FREE041133	1	igr_002701	FREE041133_c215	44548	45041	CO_F		hypothetical protein	C	18	0.56756	0.646122	0.000673329	0.0155002	TRUE	TAGGAT	TTGACC	272	296	CTGTAAGTCAAGTAATTTTGGATTTTGAATCTTAGCTTTGGTGTGCTTCCAGTGCAACTTGGATTTTGGATTAAAAGAATTTTGCGGTTCATACCCCGATGCCACTCGCTTTATACCGGAGAATCCGTCCACCGCAGTGGCTCCCCCTTGTAGCCGAAATCTAAAATCTAAAAGACGCTCCTACGGACGCTCGATGACTCGCTACCGCTAAGGCTACGCTATCGTAAATCTAAAATTCGTAGTCAAGAGTCCAAAGTCCGATCTTTAAACTCTTGACCCTTGATATTTATCCTTGATAGGATGCAGTTCTGTAGGTTGCAAGTGTGATACTCTAAAAAGTAAGGGAGAACACAACGCCAAATTTTAGAAGTGGCTTATGTCCCAAATACGGGATTGTGTCAGTGCCCGGTTGGAAGCCAGAGGTACGACAATGTGCCATATTCTGCGTACCTGTTAATCAAAATTTGAGGTAGTATCTCAGGAGCATTCAGTTC	d__Bacteria	p__Cyanobacteriota	c__Cyanobacteriia	o__Cyanobacteriales	f__Nostocaceae	g__Nostoc	s__Nostoc muscorum_A	0.41344	9434434	98.16
FREE041133	2	igr_002051	FREE041133_c2	43082	43341	CO_F	ftsY	Signal recognition particle receptor FtsY	C	16	-0.571438	0.56746	0.00558663	0.0344285	TRUE	AAAGTT	TTTTCA	180	202	TAACACTGCCTAATTCATATACTGCTATGGAGAAAAGTCTGTAGCCGCTTCTGCGGCTTCCTCCGAGCGAAACTTTTACCTTGGCGCTAGCTCTCCTTTGGAAGAAGGGGAGACGCTGCGCGAACCAAAGGAAACTAATTCTCCTCAAACTAGCTATGAAAGGTGAGGATAACCGGGAAGTTTTCACCCTAAGAAAAAGTGCAAAGTTAAATTAAACTCATAACTTATAACTTATAACTCATATAACTAATACTGCTGCA	d__Bacteria	p__Cyanobacteriota	c__Cyanobacteriia	o__Cyanobacteriales	f__Nostocaceae	g__Nostoc	s__Nostoc muscorum_A	0.41344	9434434	98.16
FREE041133	3	igr_002337	FREE041133_c206	19476	19730	CO_F	btuD_17	Vitamin B12 import ATP-binding protein BtuD	C	18	-0.0636644	0.564754	0.00796661	0.00801478	TRUE	TATGAG	TTGCCC	55	79	GTAAGTAGACGTAAATAATTAAAGCTTTTGAGAGACTGTAGGGGCAATTCATGAATTGCCCCTACTTACGTAGAATTGGTATGAGAATTGCAAGCCGCAGATCCCCGACTTCGTAAAAGTTGCCGGGGATCTTGTTTATGTATATTTGATTCAGTATTGCTATATTTATTAAGTAGTTTACCAACTTTTATGAACGTATCTGAACTAAAGTTGGTAAATTAGTAATTAGTTGAGCTAATTCTTCCCTACGCAACT	d__Bacteria	p__Cyanobacteriota	c__Cyanobacteriia	o__Cyanobacteriales	f__Nostocaceae	g__Nostoc	s__Nostoc muscorum_A	0.41344	9434434	98.16
FREE041133	4	igr_002828	FREE041133_c217	164366	164800	CO_F	psaC	Photosystem I iron-sulfur center	C	16	0.398039	0.543587	0.00043333	0.0371682	FALSE	TATGAT	CTGCGG	366	388	TCTATAGCAATCAGAATTGAATTTTCTGTTTGAAAATGTGCTTATTAAGAGTTATGAAAATCTAGAAGCTGTAGGGGCAATTTATGTATTGCCCCTACATTAATCAAGTACAGCTTTACATAGAATCGGTATAAGGATTGCTAAATAGTTACCATAGATAACTTCTGCATTTAGCTTTGTAGATTGACTTTTGTTTCATTTATTTTTACTATTAAACCCCATTATGGTATAGGGCTAGAGTAAATACGCTCATCTGATGTTGCTAATAAATAGAGCAATCGGGGCAATCTCGGAAAAACGACTTATTAAGCGTGCTCATTACATTGTTTGAAGTTATGTAGCCTTTTGATTACGGCCTATCAAACACTGCGGTAAACTATGCGTTGATTATGATTCTTTCGCAGAGAAGAACACTCGAAAGGAGCGGTTTTTTCA	d__Bacteria	p__Cyanobacteriota	c__Cyanobacteriia	o__Cyanobacteriales	f__Nostocaceae	g__Nostoc	s__Nostoc muscorum_A	0.41344	9434434	98.16
FREE041133	5	igr_003401	FREE041133_c237	9610	9870	CO_F	kaiC	Circadian clock protein kinase KaiC	C	18	0.372084	0.534666	0.000419997	0.0529978	FALSE	TACCCT	TTGCTC	64	88	AATAATTAATGATACAAGATCGCGTTTATAAAGTAAATTTTAACTATGTAGGGTAGCCATTATATTGCTCTAGTTCAAATAGCTTTACTACCCTTTATCCTAGAGCATTACAGCAAAATATTTATTTTTGCTATTTTTTTGTCAGATTGTTACCTAACACACCCTACTTGCTTAACATTTAGTTTATAATTAGTCTGGAAAAATTGAGTACAAATTTTACTAATAAAACAACAGTTTTTAATACCCTTTTATTATCAAGCA	d__Bacteria	p__Cyanobacteriota	c__Cyanobacteriia	o__Cyanobacteriales	f__Nostocaceae	g__Nostoc	s__Nostoc muscorum_A	0.41344	9434434	98.16
FREE041133	6	igr_002840	FREE041133_c217	177150	177532	CO_F	secE	Protein translocase subunit SecE	C	18	-0.0120681	0.533652	0.00100666	0.0389904	FALSE	TAAAAT	TTGCCT	304	328	TCAAGAGCAAAAAATAAAGCCCGAAATAATTACGCAGCTGCTGTATTAGCAGTTAGCGATAATAATTTCGGGTAAACTTATTGTATTTGCAGTTGTTTTGCTTTCAATTAAGTAAAATAGAGTCGAAACTGTAAAACTGGAAGAACAAATTTTAGATTTTAAATTTTAGATTTTGGTGAAGCAGCCCGGTCTTCTCTACGAAACGCTTAGCTAAGGGGCTTTCCCCATGAGTGACTGCTGAACCCGAAGGAGTTGACAAAAAATCAAAATAAATGCACAACCCAGAATCTGAAGTTAAGTACCTTTGCCTTAAAGCGCATGGTAAATCTAAAATCCAAAATCCAAAATCCAAAATTGAGTAAGAAACGGGGGGATAAAGGGTC	d__Bacteria	p__Cyanobacteriota	c__Cyanobacteriia	o__Cyanobacteriales	f__Nostocaceae	g__Nostoc	s__Nostoc muscorum_A	0.41344	9434434	98.16
FREE041133	7	igr_000468	FREE041133_c113	80616	80867	CO_F	sacA	UDP-N-acetylglucosamine 2-epimerase	A	18	0.783164	0.53241	0.000446664	0.000266665	FALSE	CATGCT	CTGCCC	31	55	TCATCACAGGTGAATACGACAAACAGTGCGTCTGCCCGGTTAAGCCGGGTTTTTTCATGCTCTCTAATGATGTGATTACAATTGAATTCGATATACAGTTCATCTACCCGATTAAGCCGGGTTTTTTCATGCTTTTTATATAATTTTTCCTTTTATATTTATGATTTGTGTAATGATTGACCGTCAACTATTGACTATTGGTCATAGACCATTGACTATAACCATTGGCAAATGACAGATGACTAATGACTA	d__Bacteria	p__Cyanobacteriota	c__Cyanobacteriia	o__Cyanobacteriales	f__Nostocaceae	g__Nostoc	s__Nostoc muscorum_A	0.41344	9434434	98.16
FREE041133	8	igr_003526	FREE041133_c239	144033	144619	CO_R	btuD_22	Vitamin B12 import ATP-binding protein BtuD	C	18	0.789348	0.525289	0.000146666	0.0444367	FALSE	TAGGGG	TAGCGC	481	505	TCCATAAAAGATCAAAATCACTTTTTGGCAAGTTCAGGAAAATATCACCTACGACAATACAGTCTGATTAAAGTTTTAATCATGTAAAGATCCTTCCAACCCTTAATAAAAAAGACTTATAATTTATGTACCTCCTTTTCCAGGAGGTCGCCAAAGGAAGGAATATCTCGACGTAATTGTATTGTCTCATGGAATTTATCTTCCCTAAAACCTTGTCTTTGAGAATGTTTTTGCTACTGTTAGCGTCACATTGTGTTTTTTGATCCTCTAACTGTTATAACATTATCTTTTTCTAAATTTTTTTATTCATACCTAAGCAATATTGTTTTTAGTCTTGATAGTAATATTTTTATTTCTTAAGTAGGATTATCTTTATTTTGGATAGCGCCTAATATTACTTTCTGCATTGGTTACTGATGCAGAAAAGCCTAGAGAGGCTTTAAAATAAAAAGCATACTGACAGTAAAGATCCATTTTGTAATAGCGCTGATAGCGAATTTTAAGTTAGGGGAATATATAAGATAGGTTTTAAATACTGGCATAAAGCTTATTTACTTGACACTCGAATAAAAAATCAGGTTTAACTG	d__Bacteria	p__Cyanobacteriota	c__Cyanobacteriia	o__Cyanobacteriales	f__Nostocaceae	g__Nostoc	s__Nostoc muscorum_A	0.41344	9434434	98.16
FREE041133	9	igr_004355	FREE041133_c43	11402	11819	CO_F		hypothetical protein	C	16	0.753449	0.519779	0.000413331	0.0173629	FALSE	TAGGGT	TGGGAA	201	223	TAACGCACTCGTTACATAGTCAGCGAGAAGTTAAAGAGCAAAACTGAATTGCTTTTCAACAATCTTATTGACAGTAAAGTATAAATCAAAGAGTCAACGATGATCTAATTTAATTTCTGCTGCGTTGATAAAAAAGATTTTAAAAATGACTGCTGGGGGCTATATGGGGGCTATATATACCCCAACAATAGATCAAGACTTTGGGAACATTTTGACCCCTGTATAGGGTATATATAGGTGCTAAATGGGGTATATTTGACTGGTTAACATTTTGTACCCCATTTAGCCCCCAAGGGGTTATGATAAGCTCTTGAGATTAGGAAAAAAGGGGGAAGTTATTTTATTCTTCTTTCTCTTGCCCTTGCAGATCACTTGAACAGATAATTTTCACAAATCAAAGTGTATTACCTTTGTCTTT	d__Bacteria	p__Cyanobacteriota	c__Cyanobacteriia	o__Cyanobacteriales	f__Nostocaceae	g__Nostoc	s__Nostoc muscorum_A	0.41344	9434434	98.16
FREE041133	10	igr_004520	FREE041133_c56	9338	10183	CO_F		hypothetical protein	C	18	0.224108	0.513887	0.000279998	0.0795395	FALSE	TATGAT	TACCCC	703	727	TACTATCTCGTCCGACTTAGTTCACTGAATCGGAGATGTCCATGTAATCTATAAGTGCTTATCTAAACTACCCAAATGGCTTTCGCCTGAATCCCGCAGAGTCAAACCAGAATTATCAGCCGAACGGTTTCAGCATGTGATATTTCTAGACTGCGACAAAGCAGTAAGCCGAATTATATTTGAGTACTGACACTGCCATAATCGAAGGTTGGCAGTAATCATTAAATGTTTTGCCAGTTGCCCTTGTTCAAGGATTTGGGTTAATTCTGCTTCTGTCTTATTCACCTCGGCAGAGAGTTCAGACCCATTTGGAGAACGCTTTAGCCGTTGCACGAGAAGATTTTTTACTGCTCAAGTGCCAGCATAGACCTTACTTCTCTTGCGTAGAAAATCTCAAGTTTTAGACAATAGCCTCTCGAAGCGACTAATTTCTCGTAGATAAATTCAAACTGGATCAGGGTCAGAGCTACATATTGCGCGCAAGTAAATTGCTAACAAAAGATTGACACTAAAGTATAAATCAAACTGTCAACGATGATCTAAATTAATTTTTGCTGCGTTGATAGAAAAGATTTCAAAAAAAAATGGGGGCTACATGGGGGCTATGTGTACCCCAAAGCAGTTTAGAGACTTGAGCAAAATTTGACTCCCACATGGGGGCTATATGGGGGCTATATGGGGTACATTTGACTGATTGAGATTTTACCCCACTTAGCCCCCAAGAGGTTATGATAATTTTTTGACGCTGAAGAAAAAAAGAGTAGTTATTTTATTCATCTCTTCTCTGCTCCCCACTTCACCTGAACAGATAACTTTCATAAATCAAAATCTATTACCTTTCTCTTT	d__Bacteria	p__Cyanobacteriota	c__Cyanobacteriia	o__Cyanobacteriales	f__Nostocaceae	g__Nostoc	s__Nostoc muscorum_A	0.41344	9434434	98.16
FREE020518	1	igr_000349	FREE020518_c30	7772	8169	CO_R	rpoB	DNA-directed RNA polymerase subunit beta	A	17	0.811672	0.479165	0.000233332	0.000726662	FALSE	TACACT	TTGCCC	134	157	AACCCGGACTGCGCACCGCCGGCGACGCGCACGTCGCGGCGCGGGTCGCGAGGGTGCGTGAGGGCCGCTCGCTCGGCGTCCGAATCCTGGGACAGTTCGGGCAGAACGCCGCGTACGGACGGCCGCGGGCGAACTTGCCCAGCGCCGGAATACCCCCTACACTGCCCGGGTCAGCCAATAGCCGTAGCCGTCCACGTGAGACGAGATCGCGCCACATACGCGGTCTTTGCGGACGGGGTCCGTGAGAGCTGAGCAGTCCTGCACAGGGGCACCAATGCCCTGTGCTATCTTTGGTGGTCGCGCTCAAGCGAGCCGCTCGGTCCGGATGACGGAGCGGGCGGGACTCGCGGACAGGCGCAATCTCTGCCTCCCTCTCGACCGCCCGAGGAGTCGCCGTC	d__Bacteria	p__Actinomycetota	c__Thermoleophilia	o__Solirubrobacterales	f__Solirubrobacteraceae	g__Palsa-465	s__Palsa-465 [species 2203]	0.70124	3627400	85.13
FREE020518	2	igr_000674	FREE020518_c58	3360	3560	CO_F	ftsZ	Cell division protein FtsZ	C	18	1.84038	0.413778	0.000186665	0.0117645	FALSE	TAACGT	TTGACT	100	124	TAACCCTCAACTAAAGGTTGAGGGCGGCTCGAGGGCAACTCTGAGGCCCTCCTTGAGAATTCGCGGATCTGCAACGAACATTGCGAGCGCACCCGGGCCGTTGACTTGCCACATCTCCAACACCTAACGTGCAAAACTGCGCAAACAGCGTACGTATGGAAAAAAGAACCTCAACGCTAACTAGAGGCTCGGACGGTCCCA	d__Bacteria	p__Actinomycetota	c__Thermoleophilia	o__Solirubrobacterales	f__Solirubrobacteraceae	g__Palsa-465	s__Palsa-465 [species 2203]	0.70124	3627400	85.13
FREE020518	3	igr_000004	FREE020518_c1	15923	16137	CO_R	mshA_1	D-inositol-3-phosphate glycosyltransferase	C	17	1.38053	0.355281	0.000719995	0.00801478	FALSE	TAGGTT	TTGCAA	50	73	GGACCCGCCGCCAGATACCGTCCGCGACGCGCTCGCGCCCCGGCACGAGTTTGCAATACAACCTCGGCGTAGGTAGGTTCGACAACCTGTGCAGGGGGGGCAACACCTTGCACGTACTCGTTCTCACCGACCGAGACTGGAGCCACCCCGATGCAGGTGGAACGGGGACGACCCTGCGATCGTTGACCACGAGGTGGCTGGACGCCGGACATCGG	d__Bacteria	p__Actinomycetota	c__Thermoleophilia	o__Solirubrobacterales	f__Solirubrobacteraceae	g__Palsa-465	s__Palsa-465 [species 2203]	0.70124	3627400	85.13
FREE020518	4	igr_000514	FREE020518_c43	24359	24501	CO_R		Transcriptional regulator PadR-like family protein	C	17	2.87982	0.351785	9.99993e-05	0.00330791	FALSE	TATCGT	TTGACA	106	129	CCGCGGTCCCCAGTCCGATAGCCGAACTCCACCCGAGCCTCGGCGTTGGCGAATCGCTTCGTCATACGCGGGGGTATTTCGCCATCGTCCCCGCCGTCGCCCGCCGTTGACAACGACCCATCGGCGATATATCGTTACGCATC	d__Bacteria	p__Actinomycetota	c__Thermoleophilia	o__Solirubrobacterales	f__Solirubrobacteraceae	g__Palsa-465	s__Palsa-465 [species 2203]	0.70124	3627400	85.13
FREE020518	5	igr_000582	FREE020518_c5	61634	61758	CO_F		hypothetical protein	B	17	0.743916	0.330228	0.00129999	0.00731328	TRUE	AACAAG	TTTCAC	75	98	GGGGTCGCCGGGCGGGCGGAATTTGCCCGTGGCCTTCTGCGGGGCGTGCGCGAGGCAGCGTTCGCTCCCCGCGCGTTTCACGTTTTTCTGTACGGTGAAACAAGGTTGCTGCTATAGAGGGGCCA	d__Bacteria	p__Actinomycetota	c__Thermoleophilia	o__Solirubrobacterales	f__Solirubrobacteraceae	g__Palsa-465	s__Palsa-465 [species 2203]	0.70124	3627400	85.13
FREE020518	6	igr_000624	FREE020518_c52	6816	7137	CO_R	clpC1	ATP-dependent Clp protease ATP-binding subunit ClpC1	C	18	1.00298	0.323774	0.00377331	0.0173629	FALSE	TATGCG	TAGACC	91	115	AAGGACTGGCCGGATGCCAGGCCGTGGTAGCGCGCATGCGCCCCGAAATGTGATCACGCGCACGTTGGGGCATTTCCTTCCTGTAAGCGCGTAGACCCCGGTTGGTAAACTGGGCTATGCGCCACTACGAGCCCGTCTCGCTCATGAACCTTGGCAGCACGGCCGAAGACATGGGTAGAACGGTCTCATCTGCGTCCCCAAACGGCCGGGTCCGGCGCACCGACGGAACCGGCACGGTGTTAGAACGAGGAAATAAGGGCAACCGGCCTTCGTATAGTCGAACACTCGACGGAAGCACCCGCCTAGTCTGAGAGAAGAGCCC	d__Bacteria	p__Actinomycetota	c__Thermoleophilia	o__Solirubrobacterales	f__Solirubrobacteraceae	g__Palsa-465	s__Palsa-465 [species 2203]	0.70124	3627400	85.13
FREE020518	7	igr_000571	FREE020518_c49	30059	30458	CO_R	rny	Ribonuclease Y	A	18	1.69074	0.293082	0.00983993	7.99995e-05	FALSE	GTTTCA	AAGAAA	155	179	GCGCCCACCACTCCTGAGCGCCCAAAGCACCCACCCGTAGGCGCCTCGACCACCACCCGCCCGCGCCCGCGTCGCTGAACCGACTGCTGCGCGGTTTGCGCAGCCCGCGCCGCAGTATTACGATCCAGTCAGCGAACGAATGGCCCTACGGGCCGAAGAAAACACCAGGAAATTTCGTAGTTTCATTGGATACCGGATCAGTGTTGACGGCTATCTCCACCGGGCTGCCAGGCCCGTTAGAACCCACGTTCACGACCAGCATCTAGCCGCCGCCTGAAGCGCGCAAAGCGCCCTGCCGGCATCCGTTCGTCCGTCCCGTACGGGCCGCTCGGTCGCTCCCCACAACTGAAGCTGAGGAGAGGGTCCGGGTTAGCCGCCCGGACCGGGAGAGGATCGAACC	d__Bacteria	p__Actinomycetota	c__Thermoleophilia	o__Solirubrobacterales	f__Solirubrobacteraceae	g__Palsa-465	s__Palsa-465 [species 2203]	0.70124	3627400	85.13
FREE062172	1	igr_000049	FREE062172_c3	29844	29940	CO_F	recA	Protein RecA	C	16	0.251508	0.431029	0.00544428	0.0179029	FALSE	TACATT	TTGCCA	22	44	TTTAGAGCTTTTTATTTAATCCTTGCCAATGAGAACAAAATGTGTACATTTAAAAGCATGATTCGTATGTTAACAATTAATAAAAAAGAGGCATCAA	d__Bacteria	p__Pseudomonadota	c__Alphaproteobacteria	o__Pelagibacterales	f__Pelagibacteraceae	g__Pelagibacter	s__Pelagibacter sp902624345	0.30482	621899	56.16
FREE042231	1	igr_000226	FREE042231_c16	1067	1349	CO_F		hypothetical protein	A	18	0.260779	0.450131	0.00134666	0.00119333	FALSE	GATCCC	TAGAAA	44	68	AAACTAGCTCTATTTCTAGCTCTATTTGTATATTTGAGACACTCTAGAAATAAAAAAGCAAGGGCTTGGATCCCTTGCTATTAAATGGTCGGGGCGACAGGATTCGAACCTGCGACCTAGTGCTCCCAAAGCACCCAGTCAAAATAAGCTATAACTAGGATTTCTAGTCATAACCTGAGTAGTAGCAATATAGTATTGTTTCCTATTGTTCGCAAATGTTCACTAGAGGTTGACTTTTTCCCACGTTTTTCCCACAATAGATATATCAAATGACCTAGTGCTC	d__Bacteria	p__Cyanobacteriota	c__Cyanobacteriia	o__PCC-6307	f__Cyanobiaceae	g__Prochlorococcus_A	s__Prochlorococcus_A sp003278545	0.31238	1648612	96.33
FREE042231	2	igr_000333	FREE042231_c20	4091	4212	CO_F	serS	Serine--tRNA ligase	C	18	-0.525824	0.423815	0.0101399	0.0534463	FALSE	TAGATT	GTCAAA	61	85	CTAAAAAATATTATCTAAAAATACTCCGTAAGTTAGGAATCATTAATTTAGTTAATTTTTAGTCAAAAATCCCTAATATTGAATTTAGATTAACTATTTTAATTAAGGTATAAAAAAAAATA	d__Bacteria	p__Cyanobacteriota	c__Cyanobacteriia	o__PCC-6307	f__Cyanobiaceae	g__Prochlorococcus_A	s__Prochlorococcus_A sp003278545	0.31238	1648612	96.33
FREE042231	3	igr_000121	FREE042231_c1	480449	480556	CO_R	rpsA	30S ribosomal protein S1	C	16	1.34418	0.395135	0.000299998	0.0307635	FALSE	TAGCAT	TTGCTA	42	64	ATACAGCATCTTAAAGTGTAGAATAAATACCACAAATGTTTTTTGCTATTGGTTTGCAGGCTAGTAGCATTCCTTTCTAACTACCTTAGGTAGTCTGCGACACAACAA	d__Bacteria	p__Cyanobacteriota	c__Cyanobacteriia	o__PCC-6307	f__Cyanobiaceae	g__Prochlorococcus_A	s__Prochlorococcus_A sp003278545	0.31238	1648612	96.33
FREE042231	4	igr_000310	FREE042231_c2	136977	137075	CO_R	ssuA	Putative aliphatic sulfonates-binding protein	C	17	-0.642285	0.393578	0.00748662	0.133324	FALSE	TAAAAG	TTGATT	2	25	TATTGATTAATTAAGAGTAATCTCTTAAAAGTATCAGTCATTACAACTTTAGATTTGCTTTTTCTTGAGTATTGATAGTACGTAATATTTTTTTCAAAA	d__Bacteria	p__Cyanobacteriota	c__Cyanobacteriia	o__PCC-6307	f__Cyanobiaceae	g__Prochlorococcus_A	s__Prochlorococcus_A sp003278545	0.31238	1648612	96.33
FREE042231	5	igr_000033	FREE042231_c1	136060	136157	CO_R	valS	Valine--tRNA ligase	C	16	-0.238611	0.361953	0.00575996	0.0720947	FALSE	AACAAA	TGGCTA	45	67	AATGGATGTGTCTTTATTTTGCAAACTAATATTATTTTCATTAATTGGCTACTCTCAAGATAAAATAAACAAAAAGTTTATTGAAATAAATTTTGCAC	d__Bacteria	p__Cyanobacteriota	c__Cyanobacteriia	o__PCC-6307	f__Cyanobiaceae	g__Prochlorococcus_A	s__Prochlorococcus_A sp003278545	0.31238	1648612	96.33
FREE042231	6	igr_000352	FREE042231_c3	78661	78787	CO_R		STAS domain protein	C	18	-0.531018	0.355618	0.00759328	0.0668038	FALSE	GAGGAA	TTCAGA	74	98	CATATTGTTTTCTTTTGATTTGATAATTACATTTGATATATTAATTTTTTGGAGGTATTAGATCATAGAAGATTTTCAGAAGTTAACCGTTTCTTTAAGAGGAAACCTTGAGGTTACAACAAACATT	d__Bacteria	p__Cyanobacteriota	c__Cyanobacteriia	o__PCC-6307	f__Cyanobiaceae	g__Prochlorococcus_A	s__Prochlorococcus_A sp003278545	0.31238	1648612	96.33
FREE042231	7	igr_000122	FREE042231_c1	481037	481135	CO_R	nrdR	Transcriptional repressor NrdR	C	17	-0.218552	0.348286	0.00448664	0.103224	FALSE	TACTAT	TTTTCA	41	64	ACTAAGAAAAAAAACCTCTTTAACAAGAGGTTTTTTTTTACTTTTCATAATTAAGATATTACTCTACTATTAGAGTTGAAGTGCAGCTTATTTCACCAC	d__Bacteria	p__Cyanobacteriota	c__Cyanobacteriia	o__PCC-6307	f__Cyanobiaceae	g__Prochlorococcus_A	s__Prochlorococcus_A sp003278545	0.31238	1648612	96.33
FREE042231	8	igr_000379	FREE042231_c3	147027	147154	CO_R	typA	GTP-binding protein TypA/BipA	C	18	0.127345	0.327952	0.00586663	0.240837	FALSE	TATTTT	TTAATT	10	34	ATCTAATTGATTAATTTAATTATTCAATAAATTATATTTTTCAAAGTCTTAAAGAGAAAATTCTCATAATAAGCATACTTTGAGTTAGCCTTAATAAAGTCAATCTAATATTTATATAAATTCTATAA	d__Bacteria	p__Cyanobacteriota	c__Cyanobacteriia	o__PCC-6307	f__Cyanobiaceae	g__Prochlorococcus_A	s__Prochlorococcus_A sp003278545	0.31238	1648612	96.33
FREE011776	1	igr_000324	FREE011776_c44	232	1147	CO_F	yidC	Membrane protein insertase YidC	C	16	1.06758	0.480877	0.00125999	0.00330791	FALSE	TATGCC	TTTTTA	754	776	ATTCCTCCACAGACCCAGCGACGTATTATCCACAGGATGACTCGACTAGCGAGTACGATTTCGGCCCGGTGGGACTAGAAGAATACACCTATTCCGCGACTTCGCAAGTGGCTCGTCAAAACAGTGGAGTAGACTACTACGACCGTCCCTCAGCGACCTTCCAGGAGGGTGCCGCGGTGGGATTGACGGGAACGAAAGACGAGAAGAGGACGTTGTGAAGCGCACCTACCAACCCAACCAACGAAAGCGGGCGAAAACTCACGGTTTTCGTGCTCGTATGCGTACCCGCGCGGGACGAGCTGTTTTGAAGGCCCGTCGTCAAAAGGGACGTCACAGCCTTACGGTGTAGGCGCGAGTGCCAGGACGCGTTAGTTCTCGAGAAGAGTTCGCCTAATTTCGAACATCCTCGCTCAGAGCTTCGTCGGGACCGCTGAGGGTGGTCTTCGTTCCTGGCCCTCCCGGCGTTCGCGGGGCGTACGCGATTTCCACAAAGGTGGGAAACGCAGTTGTACGCAACAAGATCCGCCGACGCCTAAGGCGACTCCTCGACGAGTTCGAAGAGTCGATTCAGTCTGGAAAGTACCTGATCAATTGTGGTGTGGACACGAGGCTCCTTACGTATGACGAACTCAGAACCCACCTCGGCCGTTCGCTCGAGCGACTCAGTTCTCTCGCGGAAAGGTCCGACCGGCCTTCTCATTAATCTGGTAAAGGGGTATCAGTGGATGAGACGGGGCCACGTTGCGCCTTGTCGTTTTTACCCATCCTGCTCGGAGTATGCCTTAGAAGCACTCAATATTCACGGCATGTGGCGGGGATCCCTTCTTTCCCTGAGACGAATTGCGAAGTGCCGACCCTTAGGTCCACACGGCATTGATCTAGTTCCCGAGGCCAAGAAAGGCAACGTGACAACACC	d__Bacteria	p__Actinomycetota	c__Acidimicrobiia	o__Acidimicrobiales	f__RAAP-2	g__RAAP-2	s__RAAP-2 sp018971385	0.64175	2098020	84.39
FREE011776	2	igr_000185	FREE011776_c184	519	821	CO_F		hypothetical protein	C	18	1.02092	0.476677	0.000406664	0.013167	FALSE	TACCGT	TTGACA	234	258	CGTTCCGCCATGTGACAGTTTTCGACGAAGGGCTCCATTGGATTGCGCCGATGGAGAAATTTACCCAGTGTGTCGAGGGCACGCTTCTCTACAGAGTCCGACAGCGCCTTCCGAAGTATGTGGCTGAGGAGTATCAGTCTCGTTGCTTGGCGTCGAAGAAAAGTGCTTCCGAGTGACTGAAGAACGTCCTAACTTAATTCTGAGCGGGCTTCTCAAAGAAGCTCATAATTCTTATTGACACTTAGGAATTCCCATCGATACCGTTCGGGCAGCTTATGACCACGGGGGTCTTAGAAGAAGGGA	d__Bacteria	p__Actinomycetota	c__Acidimicrobiia	o__Acidimicrobiales	f__RAAP-2	g__RAAP-2	s__RAAP-2 sp018971385	0.64175	2098020	84.39
FREE011776	3	igr_000061	FREE011776_c130	865	1116	CO_F	dnaN	Beta sliding clamp	C	17	0.985019	0.464286	0.000146666	0.0543426	FALSE	TATCTT	TGGATT	117	140	CTTGCCGGTGTGAATATCGTGGGGACACACGTGTGGATTGACGTTGGTAACACCGATGGCTTTCCACATTATGCGGGGCTTGAATCAGGAGAGTTGAGAGTTCGCTCCACACCTCTGTGGATTGTTGTTGGTTAGTGAAATATCTTTTTATCAGGTACGACGTAACTCAATCCACAAACCCACAGCCCTACTACTACACATCATTTCTACTTATATTCTTCACACAGTGGCAGTAGTGAGAGAAAGGCCGTT	d__Bacteria	p__Actinomycetota	c__Acidimicrobiia	o__Acidimicrobiales	f__RAAP-2	g__RAAP-2	s__RAAP-2 sp018971385	0.64175	2098020	84.39
FREE011776	4	igr_000250	FREE011776_c202	6386	6633	CO_R	rpoB	DNA-directed RNA polymerase subunit beta	C	18	1.11373	0.406978	0.000186665	0.0330557	FALSE	TATCGT	TTGACC	50	74	TACACCCCGGCGGGGGCCTCGGAGTAGTCCGGGGCCCCCGCGTCCGGGTCTTGACCCGGGTGACACCGGGTGCCTATCGTGAGCCCTGGGTGAGGTGCGTCGGCATCTCCTCTTGCGTAACCACGCTCGCGGGCACTAGTGTTGAAAGACCCACGCCCCTGAGCCTCGTTTTGCCGTCCCCTGACGCGAATCGGACCCCGGATCGTGGCGCATTGCCGAAACCACCCACTTTTACGGAGGAATGACCG	d__Bacteria	p__Actinomycetota	c__Acidimicrobiia	o__Acidimicrobiales	f__RAAP-2	g__RAAP-2	s__RAAP-2 sp018971385	0.64175	2098020	84.39
FREE011776	5	igr_000178	FREE011776_c182	3932	4113	CO_R	dnaK	Chaperone protein DnaK	C	17	1.4058	0.399522	0.00043333	0.013167	FALSE	TACCAT	TTGACA	92	115	TAAAAAACCGACGGCCTCTCGGCTCGAAAATACCTTTTGACAAGGAATTTCTCAACTTGGCATCAAACTTACTAACTTCTCACTCTTTTTTCTTGACAAGATGAGACTCAAGTCTTACCATGGAAATCGAATCGTTAGCACTCGGAAAGTCCAAGTGCTAACCAGAACGAGGAGAGTTTCTC	d__Bacteria	p__Actinomycetota	c__Acidimicrobiia	o__Acidimicrobiales	f__RAAP-2	g__RAAP-2	s__RAAP-2 sp018971385	0.64175	2098020	84.39
FREE011776	6	igr_000389	FREE011776_c8	7076	7192	CO_R	livH_1	High-affinity branched-chain amino acid transport system permease protein LivH	B	17	1.98404	0.377764	0.000393331	0.00153999	TRUE	TAAAAC	TTGCAT	30	53	CCGACTGGTCGAGGACTTGTTGCAAGAAACTTGCATTTAGTTCTGAGCGGTGCTAAAACCGTTCCGCGCTCGCGTACGGCTCCATGGGGGGGTTGAGGCGCCGCGCAAGGGGGCAGG	d__Bacteria	p__Actinomycetota	c__Acidimicrobiia	o__Acidimicrobiales	f__RAAP-2	g__RAAP-2	s__RAAP-2 sp018971385	0.64175	2098020	84.39
FREE011776	7	igr_000031	FREE011776_c110	1813	1970	CO_F	rsmI	Ribosomal RNA small subunit methyltransferase I	B	17	0.321746	0.372267	0.00251998	0.00811328	TRUE	CATAGG	TTGCGC	79	102	GGTCGGAAGGTACCGAAAGGGTTAACCGCGCCCGCAGTTGGGCTTCTTACCGTGGTTGGCCTTTTTCTTTGCGCGCAGTTTGCGCTTTACGGTCCGCTTTGACATAGGGGACAATCTTAGTGGACGGCTCGAGGGGCTAGCCACCGACGGGAGTGGGC	d__Bacteria	p__Actinomycetota	c__Acidimicrobiia	o__Acidimicrobiales	f__RAAP-2	g__RAAP-2	s__RAAP-2 sp018971385	0.64175	2098020	84.39
FREE011776	8	igr_000332	FREE011776_c51	1338	1436	CO_F	rpsL	30S ribosomal protein S12	C	18	1.67011	0.358486	0.000366664	0.0298452	FALSE	TAGACT	TTGCCG	2	26	GTTTGCCGAATGAGTGACTGGTGACCTAGACTGGGCAGTCCCCACGCCTGGGGTAGTGCCAGGCCCCAAAGTCGACGAACAAACTAGAAGAGGTTCCGC	d__Bacteria	p__Actinomycetota	c__Acidimicrobiia	o__Acidimicrobiales	f__RAAP-2	g__RAAP-2	s__RAAP-2 sp018971385	0.64175	2098020	84.39
FREE011776	9	igr_000092	FREE011776_c142	4789	4954	CO_F	frcC	Fructose import permease protein FrcC	C	16	0.170045	0.326292	0.00489997	0.0238548	FALSE	AAAGGT	TTCTCC	134	156	GAGCCGGGACAATTGGGGTGGTGGAGAGGTTGGGCCACCACCCCAATTCCGGGCGGATCAGTCCCTGTTGAGTGGCACCTCACCTAAGAGCCCGGAAGTTTGTAGTAGCACTAGCAGGCAGCGATGGCAGATGTTTCTCCGCCCACTGCTTCGACGAAAGGTAAAA	d__Bacteria	p__Actinomycetota	c__Acidimicrobiia	o__Acidimicrobiales	f__RAAP-2	g__RAAP-2	s__RAAP-2 sp018971385	0.64175	2098020	84.39
FREE011776	10	igr_000394	FREE011776_c81	22143	22244	CO_F	rbsC	Ribose import permease protein RbsC	C	18	1.46656	0.32064	0.000239998	0.0668038	FALSE	TGTACT	TAATAA	17	41	TCGTCGCCCTCACGCGTTAATAATTTTGGGCGGCCCCTGGGTGTACTTCGGTACGCTCAGGGGCCGTTCGATGTGTCCCGCCCCGCTGGCTCGCCCAGCTCG	d__Bacteria	p__Actinomycetota	c__Acidimicrobiia	o__Acidimicrobiales	f__RAAP-2	g__RAAP-2	s__RAAP-2 sp018971385	0.64175	2098020	84.39
FREE095830	1	igr_001686	FREE095830_c70	5026	5344	CO_F		Trypsin-like peptidase domain protein	B	17	-0.292316	0.469512	0.00788661	0.00297331	TRUE	GAGGGT	TTGCCA	209	232	ATTATTAGCATGAACAACTCGGATAATTATTGCTAGGAAATCGCTTTTCCAGCCCTGAATTCATGGAGCTTCAGGAGCCGGGGTAGGTGGGGGTGCAGAAGAAAGGGCCAGCGACAGCAATCCCCCGAGCAGGAGCGGAAGGCGGGTTCGCGGGATCATCACGGGGGGATAGGTCGGGGACTCGAAAGAGGAATCGGCAATTCGGGTGATTGCCAGGTGGGTGCTGGCCTGCGAGGGTTTCCGGGTTCCGGTTATGAATCATTGCGCATACTTCGTTTGTCTTCTTGGTGGTCTTTTTGCGGTTGCTTCAGCACACGAA	d__Bacteria	p__Verrucomicrobiota	c__Verrucomicrobiae	o__Verrucomicrobiales	f__Akkermansiaceae	g__Roseibacillus_B	s__Roseibacillus_B [species 13528]	0.60798	5617773	83.55
FREE095830	2	igr_001691	FREE095830_c702	647	1033	CO_F	wbpI	UDP-2%2C3-diacetamido-2%2C3-dideoxy-D-glucuronate 2-epimerase	C	16	0.416663	0.455398	0.00112666	0.0201503	FALSE	GAAAAT	TTGCCC	175	197	AGGAACTGACTTTTGTCATCGAACTTATGCACGAACGAACCACCGATGAGGAAGGCGATAAATGTGTGCCGGGGCTCGTGTGTCCTGACTCTGCCGCGTTTCCAAAGGACGTGAATGGACGTTCAAATGCGCCTCAAGCTCCCAGGGCTTCGCTACCGCACACTGGGACTGTTCATTGCCCGCAAGGCGTCCGAAAAGAAAATCTTCCCAGACCCACCACTGGAAAATCAACTATTCGCGCGAGACCAAGCTCCCGGCTTTACGGGCGATCCTCCGAGAATACTTTGAATTTACTCAGGACTATCGATTGAGGTGGAATCCGCATCATCACTTCTTCCAATTGCGCAAGAGGTCACCACCTTCGGAAACCGACTCTAGGATTGAGAA	d__Bacteria	p__Verrucomicrobiota	c__Verrucomicrobiae	o__Verrucomicrobiales	f__Akkermansiaceae	g__Roseibacillus_B	s__Roseibacillus_B [species 13528]	0.60798	5617773	83.55
FREE095830	3	igr_001516	FREE095830_c59	11619	11967	CO_F	dnaK_1	Chaperone protein DnaK	C	16	0.273443	0.436935	0.00253332	0.01036	FALSE	AATCAA	TTGAAA	177	199	GATGGTCCGCCGTTTTCACCGGCATCCTTCACGTCGATGCGGGAGCGTGCGCCCCGAGTTGGTCACGACGGTGCGAAAGATTGGCACGCTGAGACGCGACACGTTGACACTGAGCGGAGTCGAAATTCGTGACAAGTTGGCACTGTTGTCTTCGTGCGGGGAGGGGGAGGCTTGGAGTTGAAAAGGCGTAAGTCTCCTAAATCAAGGCTCTTAGGAAATGCCCAGTGAGATTGGCACACGGAGTGCCAAGTAAAAGTCAGTCGGGGTGCGCCCTGATGGTTTATTTTCAACAAACCCAAAGGAGAGCCGGCCAGACCGGAGAACCTCAACACGGAAAGGATCAAGGCAG	d__Bacteria	p__Verrucomicrobiota	c__Verrucomicrobiae	o__Verrucomicrobiales	f__Akkermansiaceae	g__Roseibacillus_B	s__Roseibacillus_B [species 13528]	0.60798	5617773	83.55
FREE095830	4	igr_001535	FREE095830_c6	21305	21621	CO_R	deaD	ATP-dependent RNA helicase DeaD	C	17	0.685477	0.431789	0.000113333	0.096825	FALSE	TATAAA	TCGCCG	184	207	GGCATGCCTGAAAATTGTGTCGCACCGCGGCACCTGTGAATTGGCTGAAACCATGCAGCTATCGCCGGTCGCGGCAGGATGGTGCCCAGAGGGCGGCGGCCCCTTTCGCCGCGGACTTCGTTCCAGCTCCCCTCGCAGGCCTCGACCTACTCAATCGCTGCGCCTCGCCTGCAGCGAAACGGTCTCGCCGCGCGACACAACCCAATTTATAAACATGCCCTAGTATTCCGTTCGCCGCGCGCGACTTGTGACTTGTGTCTGGGGGATTCCCGCCCATCCTCCCGCCCCCTGCGAGAGCCCGCGCGGGTCCCGCCGCG	d__Bacteria	p__Verrucomicrobiota	c__Verrucomicrobiae	o__Verrucomicrobiales	f__Akkermansiaceae	g__Roseibacillus_B	s__Roseibacillus_B [species 13528]	0.60798	5617773	83.55
FREE095830	5	igr_000195	FREE095830_c133	3085	3215	CO_F	clpX_1	ATP-dependent Clp protease ATP-binding subunit ClpX	C	18	-0.0515975	0.431641	0.00777328	0.0462453	TRUE	TTTTCT	TAAAAA	0	24	TAAAAAAACGGGCGAGCACCCTGTTTTTCTGCTAGTCTTTCGCGTAAGGGGTCTGCTCACGGGGTCTGCTCACCGGAACCCCTGTTACTCCCCTTGCATAAAAACCGATGGCCCGAGCGTCCAATCTCACA	d__Bacteria	p__Verrucomicrobiota	c__Verrucomicrobiae	o__Verrucomicrobiales	f__Akkermansiaceae	g__Roseibacillus_B	s__Roseibacillus_B [species 13528]	0.60798	5617773	83.55
FREE095830	6	igr_000494	FREE095830_c200	8047	8179	CO_R		7TM receptor with intracellular HD hydrolase	B	17	1.77041	0.43068	0.000139999	0.00172666	TRUE	TATCTT	TTGTCA	44	67	GGGCGCGACTGCGACAATTTGACACGCAGTACTGGTAAATCGCGTTGTCAGCGGCCCCGGGAATTGGTATCTTTCCCTCCACGACGGTCCCGATCCGTATCCGCGCGGACCGTCTGGATGGTAACCTAATCCC	d__Bacteria	p__Verrucomicrobiota	c__Verrucomicrobiae	o__Verrucomicrobiales	f__Akkermansiaceae	g__Roseibacillus_B	s__Roseibacillus_B [species 13528]	0.60798	5617773	83.55
FREE095830	7	igr_000350	FREE095830_c169	276	516	CO_F		NCBIFAM: ABC-F type ribosomal protection protein	C	16	1.07841	0.42007	0.000179999	0.0362558	FALSE	TAGCAT	TGGTAA	107	129	TCCGTCCAGCGCCGCTCCCTCGGCGGATCCTCCCGGGGCCCGAATCGTAAATTATTTTCCGGATTTTGCCTGCGAAGCCCCGGTTTTTCGGGGATCCCCCCTTGCTTTGGTAAGGTAAGCTTGCTTAAATAGCATCATCTCCTGATTAACTGGAGTTGTTCAGCTGTTCACCCGCAGCCGGATACCACCCCGATTGGCGGGTCGCATTTCATCCGGCGGGCAGGCAGCCCCAATCGCGACC	d__Bacteria	p__Verrucomicrobiota	c__Verrucomicrobiae	o__Verrucomicrobiales	f__Akkermansiaceae	g__Roseibacillus_B	s__Roseibacillus_B [species 13528]	0.60798	5617773	83.55
FREE095830	8	igr_000074	FREE095830_c11	10675	11167	CO_F	prmC_1	Release factor glutamine methyltransferase	C	16	0.0378597	0.415046	0.00132666	0.0663616	FALSE	TAGGGG	TGGATT	378	400	ACCGGGGCGACCCTGCTCTGGCCAGGTGGAGCCCTGGGGGCCGGGATGCTCATCGGCGGGCTTGGTTGTCCGTTCTGGTTTAACATTGTGACCAATGCCCGGCGCCCGGCGCGGTGGGGGAGCCCGGGCCCCTGAAAGTGAACCGCACTATCTTCAAACTGTCGGGTGGAGCCCCGCTGACGGTGAGCCTCCAAGCGGTGGAGAGAACGATTAAGGTTGCAGTAGAAGCACTTGAGGGTCGCGGAAGAGGCGGCCCGGGAGGAGCCGAGGAGCGGGGTCAAGGCGGACTTGGTGGCGGTGTTCCAACAGGCTTCGACGAGGGAACTGCATCGGAAGTCCGCAGTTTTTCCGGTCGAGGCTTATGAGGATCCCAGTCGCTGGATTCTCGACAACGAGTCGATAGGGGAGGTGGAACCGTCCTGCTTGAACGAGCCGGGCGAAAAAAGGGACGTTTTTGTGTCGGTATTGGATCACTTTGTGATTCGATGACGAG	d__Bacteria	p__Verrucomicrobiota	c__Verrucomicrobiae	o__Verrucomicrobiales	f__Akkermansiaceae	g__Roseibacillus_B	s__Roseibacillus_B [species 13528]	0.60798	5617773	83.55
FREE095830	9	igr_000220	FREE095830_c139	9070	9438	CO_R	msbA	Lipid A export ATP-binding/permease protein MsbA	B	18	-0.586566	0.414274	0.00340664	0.0216465	TRUE	TAGAGC	TTCCCG	197	221	CAGGGTGTTGAAATTCTCGGCAACGCCGCGCCAACAGAGATTTTGATTGTCAGGAGAGTCGCTTCGCCAGGGAGTTGAGCTGTCGGCCCGGCGGGCAGAACCTGTTGAATGCGTCGGCTTTGTTGCTCGTTGGTCGTGAATCCCGATTCACTCCCGTCTCGCGCCGCGCCAACCCATCCAACAGGTCCCGCGCGGCATTCCCGAGAATTTCAACACCCTGCTAGAGCAGGCCGCCAGAGCGTCTGCAGTTTATTGAAGGGAATGCTCCGCATCCGATCTTGGCATTCTGCTTGGTGGGCTACGGCGTGATCATGGCCGGGGCGATAGCCTTCAGTTGACGTGGGGTGAACCTTGGTGTCCCATCCGCGC	d__Bacteria	p__Verrucomicrobiota	c__Verrucomicrobiae	o__Verrucomicrobiales	f__Akkermansiaceae	g__Roseibacillus_B	s__Roseibacillus_B [species 13528]	0.60798	5617773	83.55
FREE095830	10	igr_000746	FREE095830_c272	1251	1490	CO_F	thrS	Threonine--tRNA ligase	C	18	-0.540266	0.390915	0.00985327	0.0289259	FALSE	AATGCT	TTGCCG	186	210	GCCCTGGAAGACCCCAACTGATTTTACAGGCCTCGCAGGGATGCGGGGCTTTTTTTGCGTTCGCTGGCAGGGGCGGGACTCCAGGGCCAGAGCCGCATCAATCTCCAACCGACACCTTCCCAATCACTCTCAATTTCAAAATCCAATTCCCAATGCGAGCAAGGCGTGAGCCGGACGGAGAGGCCTTTGCCGTTGCAAATCGCCAGAGGGAATGCTTTGAGGAGAACCGCTAAGAAAAAA	d__Bacteria	p__Verrucomicrobiota	c__Verrucomicrobiae	o__Verrucomicrobiales	f__Akkermansiaceae	g__Roseibacillus_B	s__Roseibacillus_B [species 13528]	0.60798	5617773	83.55
GUT031483	1	igr_000603	GUT031483_c23	97510	97832	CO_F		glycine betaine/L-proline ABC transporter ATP-binding protein	C	18	0.160471	0.653596	0.00122666	0.0187576	TRUE	TATAAT	TTGACA	182	206	AAAGTTTCTCTTGTCGAGAGGCTTTTTTAGCTTTAATAAAAATAGTTATTAGAAATTTTCGTTAAAATCCTCATTTTTTTGTTACCCCTTTCATTGCCTATAATGAGCTTTTTAGCTTCGTTTTTGAAATCTTATCAAATGAAAATCCTTGCTATTAAAGGCTTTTTTAGTGAACAAGACATTTGACAAAAAGAGACCACTCTTGTTATAATAGTTATGTTCTGTTTAGGCAGATTCTTTTTTTAAGAAAAAAAAGAGACCATCTCATTTGAATTAAGATGTGTCACTTTTCGATAAGACATAAAATAATATTGGAGAAAAAA	d__Bacteria	p__Bacillota	c__Bacilli	o__Lactobacillales	f__Streptococcaceae	g__Streptococcus	s__Streptococcus urinalis	0.33798	2055819	98.51
GUT031483	2	igr_000281	GUT031483_c19	9994	10187	CO_F		phospho-sugar mutase	B	17	-0.00261595	0.565051	0.00049333	0.0166932	TRUE	TACAAT	TTGATT	28	51	GTATACCTAAAAAATGTTTTATAGATACTTGATTAAATAAAAAGCATTTGTTACAATACAAGTGAACTCATTTTGGGAAATGTTTGTATTGTCATATTAATGATAACCTTGTCAATATGAACTGGAAGATATTAAAGGGATGGCCTTTAGTATCTTTTTCTTTCTGTCATTTTTAAAGGGATAAAGGAGGAATA	d__Bacteria	p__Bacillota	c__Bacilli	o__Lactobacillales	f__Streptococcaceae	g__Streptococcus	s__Streptococcus urinalis	0.33798	2055819	98.51
GUT031483	3	igr_000563	GUT031483_c23	25984	26361	CO_F	mutL	DNA mismatch repair endonuclease MutL	C	17	-0.28987	0.55236	0.000586663	0.21554	FALSE	TAGGAT	TTTAAA	309	332	TAAAAAGTTCCTTTTTTGGTACTTTTTATTATTATATTTTTATTTTGATTTTTTTCTTTTCTTTCGTTTTTTTAAGGTTATAATCTCAATATCTGTAAAGGGCATTATAGCCATATGCAAAAACGACTGTTATTAAAATGATTATTAATGCAGCCATAATTGTTGGACCTCCTTTTAAAATATATTATTTACCTGAATCATATCATATTTAGTGATAAAGAGAATAAAAAATTCATAGTGTTAAAGATATGACAAAAAAATGTTACAATAACCAATAGTAAAGCAAACTAAAAATGGTAAGGGATGAGTTTTAAATAAAGTTAAAATCGGAGTAGGATTTTTAAAGAATAATTCATTTAGAAGAGGAATCAAATAACA	d__Bacteria	p__Bacillota	c__Bacilli	o__Lactobacillales	f__Streptococcaceae	g__Streptococcus	s__Streptococcus urinalis	0.33798	2055819	98.51
GUT031483	4	igr_000370	GUT031483_c20	60902	61109	CO_F		ABC transporter ATP-binding protein	B	16	-0.22558	0.54366	0.00172666	0.0171932	TRUE	TAAACT	TGGATA	108	130	TTGTGATAATAATAGGATATCTAGTTGAAAATTAGCCTAAATTAGTTATACATTAATCATTAATAACTAAAGATGAACGGTTTTTTAAAAAAAGTTTATTAAATTATCTGGATATATATTTTATTTATGTTAAACTAAAACTAAAGATACAGAATAGACGGGGAGACCTAGTCTTTTCTTATATAAAAGAAAATTTTAGGAGGATTAG	d__Bacteria	p__Bacillota	c__Bacilli	o__Lactobacillales	f__Streptococcaceae	g__Streptococcus	s__Streptococcus urinalis	0.33798	2055819	98.51
GUT031483	5	igr_000550	GUT031483_c22	190046	190316	CO_F		ATP-binding cassette domain-containing protein	C	18	0.81696	0.523639	8.66661e-05	0.0729736	FALSE	TGCCCT	TTCCAA	121	145	ATGCTACTCTGATTGATTCAATTAATGGTATAGAAACCATCAAATCACTATGTGAAGAACTGTTTTTCAAAGAAAAAATAAAGCTAGAACTAAATGATTATTTGCGAGAATCATTTCAACTTTCCAAATTACATTTTCTTCAAAATGCCCTAAAACAGCTGACTCAATTATTTTTATCCATAGTAATTTTATGGTTTGGCGCTTCCATGATTGAAGAAGGAAGGTTATCCATTGGACAACTTATTACTTTTAATATGCTACTGATCTTTTT	d__Bacteria	p__Bacillota	c__Bacilli	o__Lactobacillales	f__Streptococcaceae	g__Streptococcus	s__Streptococcus urinalis	0.33798	2055819	98.51
GUT031483	6	igr_000633	GUT031483_c23	163299	163619	CO_F	fusA_2	elongation factor G	C	17	0.190393	0.516231	0.000299998	0.0703344	FALSE	GATGTT	TACAAA	153	176	GATTAAAAGACAGAAACGAAAAGAGCAAAAACAGAGTAATAAAAATTATGAAGAAATCTTAGTTTCTTGTAACTGTTACCTTTTTAGATTCTTGCTCTTAAGTTGATTTCAATTAGTTTTGAGACCTTGTAGTTCAAACTCAGCTAAATTAGCTACAAAAGTCATTGAAGGTACGAGATGTTTTATCTCTCTGACTTTGTGTCTAGGTTGACTACAATTATATCAAAAACCAAGTGGTAAAAAACGGGTAGGTCCTGCCTATCCGTTTTTACTAAATAATGTTATAATAAATCGTAAAATAAAATAATAGGAGAAAACCAA	d__Bacteria	p__Bacillota	c__Bacilli	o__Lactobacillales	f__Streptococcaceae	g__Streptococcus	s__Streptococcus urinalis	0.33798	2055819	98.51
GUT031483	7	igr_000564	GUT031483_c23	28327	28794	CO_F	ruvA	Holliday junction branch migration protein RuvA	B	17	-0.0985758	0.513919	0.00365998	0.0122799	TRUE	TATAGT	TGGTGC	381	404	TGAGACATACGAAGCAGCTAAACAAATTCAGTTAAGGCAATTGGAAAGATTTCTAACATCAATTTTAGAAAGTAGTATTTTTTATTTTCAATGGGTTCATAAATTCTTAAAACAATTAACTCAACTGGTCGTAAGTTAAGTCATTTTTATAACTGGAATATTTTTTGTGATAATAGTTAGTCAATTTAGTGTTATAGTGATTTCTGTTATAATAGTTACAATTTGAGAAGTGATAAACGTCCCATCTAGTCAAGAAATGAAAGAAGAAATGAAGGTTCCAAATAAAATTGAATTATACAAAAATATGGTTTCCATGTCATAACGACTTGAAGTGATAATTACTGGTGAAATGGTATTTATCAGCCATTTTACTAGACAAATTGGTGCCTAATTAAGTTATTTGCTATAGTTTTTAGGTATTTATTTTACACTAAAACCTTAGCTACTAAAATGAAAGAGAAAAAGGTA	d__Bacteria	p__Bacillota	c__Bacilli	o__Lactobacillales	f__Streptococcaceae	g__Streptococcus	s__Streptococcus urinalis	0.33798	2055819	98.51
GUT031483	8	igr_000015	GUT031483_c10	16815	17009	CO_F	metG	methionine--tRNA ligase	C	16	0.0425184	0.506945	0.000506663	0.117146	FALSE	TATCCT	TTGTTA	113	135	TAAAAAAGAAAGGGTCGCTTTAGCGACTCTTTTTTTGTTAATCTAAAATGGTAAGTGAATTGTTAAATTGAATTAGCCTGTCATTTATAAAAGAGAATGTGGTATAATGTCAATTGTTACTAATATCAAGTTAACTATCCTTCATAGTGAACGACGATAAAAAATATGGGTTTCATTAGCCCCGAAAGGAATTTT	d__Bacteria	p__Bacillota	c__Bacilli	o__Lactobacillales	f__Streptococcaceae	g__Streptococcus	s__Streptococcus urinalis	0.33798	2055819	98.51
GUT031483	9	igr_000361	GUT031483_c20	40328	40501	CO_F		efflux RND transporter periplasmic adaptor subunit	C	17	0.996305	0.506735	0.000439997	0.0187576	FALSE	TATACT	TTGACA	109	132	AGATTGATTTTATCAATCTTTTTTTATTACAAAACTGTAAGCTAATTTTTTTATTATTCCACTATAATAAGAATTATAACTTAAATAAAGTTAAAAGCATTAAAACTAATTGACAATAAAATGATAAAATACTATACTTGTCGTAAATGTTTAATACAAAATAGGAGAAATTGT	d__Bacteria	p__Bacillota	c__Bacilli	o__Lactobacillales	f__Streptococcaceae	g__Streptococcus	s__Streptococcus urinalis	0.33798	2055819	98.51
GUT031483	10	igr_000698	GUT031483_c4	68981	69125	CO_F		GntR family transcriptional regulator	B	18	0.264241	0.499498	0.00172666	0.00951327	TRUE	TAAACT	TTGCAA	56	80	AACTCTAGTCAATTTGATTAGGGTTTTTTATTTTTTTTTAAAGTTTTAGATTTCTATTGCAAAAAAAAGAACGGACATGATAAACTTAGTTCATAGGTTAATTAGTCAACTGATTAACTGATATACTTTAAGGTAGGAGAACAAA	d__Bacteria	p__Bacillota	c__Bacilli	o__Lactobacillales	f__Streptococcaceae	g__Streptococcus	s__Streptococcus urinalis	0.33798	2055819	98.51
FREE068097	1	igr_000041	FREE068097_c108	7258	7639	CO_F	aroA	3-phosphoshikimate 1-carboxyvinyltransferase	C	18	0.582968	0.445915	0.000219999	0.0903808	FALSE	TAAATG	TGGACG	305	329	CACAATTTCGCCCAATTGGGCAAAATCGCCACAATTGGCCCTAAATGTCCGCGGAAGCGCGTGAAAATGGGCGAAACAACGGCGCGGGCCGCCGCATCCTCGCCCTCTTTTGATCGCACATTCTGTTGTGCGGCGCCGCTTCGGGATCGCAGACGGTCGCTCAGAGTTGCTTGGCCGCGCTGCATAGCCGCACGATCCGAGTGCTGTGTGCGTAGCGTAAAGGCGCTGGTCCGGGACCCGGACCAGCGCCTTTTCTTTTGGCGCCGGACCGGTTGCACGGGAACCCGCCGGGTGGACGGGCCGGGTGGACGGGCCGGGTCCGATGGCGCTAAATGCCGCCTCGGTCTGGCCGCACCGGAGCGCACGCCCATGTCGCATTTCC	d__Bacteria	p__Pseudomonadota	c__Alphaproteobacteria	o__Rhodobacterales	f__Rhodobacteraceae	g__Thermohalobaculum	s__Thermohalobaculum [species 1646]	0.72064	2739063	82.11
FREE068097	2	igr_000359	FREE068097_c176	13127	13279	CO_R	recA	Protein RecA	C	17	1.71337	0.426308	0.000999993	0.00801478	TRUE	AATAAG	TTGCAT	112	135	CGGCGGCGTTAACACTTTCTCAACCTTGGCGCGGTCAACTGGCCCGGATGAGCCCAGTTTGTTCTTTATTTGTCCTGAATTTTATGCGAACATCTACGGAACGTGGCTGCAATTGCATGCCCTCCGGCGATGTGGAATAAGGGATCCAGGGCT	d__Bacteria	p__Pseudomonadota	c__Alphaproteobacteria	o__Rhodobacterales	f__Rhodobacteraceae	g__Thermohalobaculum	s__Thermohalobaculum [species 1646]	0.72064	2739063	82.11
FREE068097	3	igr_000072	FREE068097_c116	16326	16626	CO_R	rpsM	30S ribosomal protein S13	C	16	2.50909	0.421903	1.33332e-05	0.0220043	FALSE	TATAGT	TTGACG	48	70	CGGCGCGGCGGCGGGAAGGCCCGGTGCCTGCGGGGGTGCCTGCGGGGCTTGACGCCGGGGTGCGCACCACTATAGTGCGCGCTTCCCGGCGATTGAGAGTCGCCTCCGCCAGGAAGGTCGCTGCGAGCGTGGTCTTCCTGCGGGGGCGGCGTTCGTGTCTGGACGCGTTCGTGTCTTGACTCGTTTGTGTCTGGACGCGTTCGTGTCTGGACTCTCGAGAGGGCGAGCATGGCCGGCGCGGGCGCCGGTCGCCTTGGATTTCGGCCTGCCCCGGCGGGCGTGACAGGATGGAGCTGGAGAA	d__Bacteria	p__Pseudomonadota	c__Alphaproteobacteria	o__Rhodobacterales	f__Rhodobacteraceae	g__Thermohalobaculum	s__Thermohalobaculum [species 1646]	0.72064	2739063	82.11
FREE068097	4	igr_000588	FREE068097_c35	464	818	CO_F	ddpA_1	putative D%2CD-dipeptide-binding periplasmic protein DdpA	C	17	0.433562	0.407507	0.00177332	0.016432	FALSE	CACGAT	TTGACT	61	84	CGGCTCCGCTTCGGCCCCGCCTGCACATCTCCACGACAGCAAGATGGCAATTCGACGCCGGTTGACTCGGCGGCGCAAACGACCCACGATCCGCGCCGCGGGGCGCCGGCGAGACCGCCGGGCGGCGCCGTTGATCCGAGGACACCCGAGGACACCCGAGGACACCCGTGACCACGGTATCCGCGAGCCGGTTGCGGCGGCGACGATCCGGCTTGCCGGCGCCGGCGCCGCACAACAATTCGGCCAACAATTCGGCCAACAATTCGGCCAACAATTCGGGGCGGCCGGCCTGCCAGCCGCACCGGCCCGCCGGGCAGATCAGGCCCGGCGGCTTTTTGACGGAGGAAACGAATCC	d__Bacteria	p__Pseudomonadota	c__Alphaproteobacteria	o__Rhodobacterales	f__Rhodobacteraceae	g__Thermohalobaculum	s__Thermohalobaculum [species 1646]	0.72064	2739063	82.11
FREE068097	5	igr_000327	FREE068097_c169	17178	17756	CO_R	uvrB	UvrABC system protein B	B	18	-0.345987	0.381843	0.00578663	0.0126266	TRUE	TGGTCT	GAGACG	295	319	CCGGGCGGGCGGGGCGCCCCGACTCCCCGCCCCAACTCCGCGCCCCGACTCCGCGCCCCGACTCCGCGCCCCGACTCCCCGAACACCGCGATTTCCGAGCCGCGAAGTGCGTCCACTTTGCTCGGATTCGCTGCAGGGGGCGCCGCCGTTGCCCTTCTCAGAACAGCAGGGTGAAAATCGCCGCCCAGATTCCCAAGCCCAGGAGCGGGGCCAGAACGATGACCATCCCCGGGCGGTCCTGCGCCTGCCGGTCTGGCGCGGCCTTCCACGCATCGACCGGAAACGTCCCCGCCGGGAGACGCGGAATTCCGCCTGATGCTGGTCTGAGGGATGAGTCACGCCGCCAAGATGGTGCAGGGAGCGAGGGTGGGGTGGATGTTGCACCATCCTGACGGCGATCTGCTGCTTGCACCATGGTAAATACACCCTTAGGGCGAGTCGGGTCAATCGGACTCTACCGTTGCGCCACAATTTGGCCGGAGAATCGTCAATGTTCTCTTAATGTGCGCGCGCCGATGGCTTCCGGATTGTCCTCGGCGCCGGCGCGGGCCATATCTCGGCCAGTCGAAGGGAGCCGAA	d__Bacteria	p__Pseudomonadota	c__Alphaproteobacteria	o__Rhodobacterales	f__Rhodobacteraceae	g__Thermohalobaculum	s__Thermohalobaculum [species 1646]	0.72064	2739063	82.11
FREE068097	6	igr_000610	FREE068097_c4	3280	3478	CO_R	lon	Lon protease	C	17	1.0496	0.335227	0.00310665	0.00660502	FALSE	CATCTT	TTGAAA	103	126	CCGTCCCGCCTGACGTGACGTGACGCCAGCCATCGCGTTGAGAGGCGCGGCCCGGCGGGTGTGCGCTCCCCGGGCGCATCACGCCCCGCCGGCCCGCTTTGCCTTGAAAATGAGCCATTGGCGGGCCATCTTCGGCGTAACTCCATGACAAGAACGGGGGCCGGGGCCGCCCGTCTCCCCCATGCCAGAGGCAGTGCAA	d__Bacteria	p__Pseudomonadota	c__Alphaproteobacteria	o__Rhodobacterales	f__Rhodobacteraceae	g__Thermohalobaculum	s__Thermohalobaculum [species 1646]	0.72064	2739063	82.11
FREE068097	7	igr_000296	FREE068097_c161	9779	10062	CO_R	proS	Proline--tRNA ligase	C	18	-0.371921	0.332593	0.00738662	0.0628162	FALSE	TGGCCT	TTGAGC	82	106	GCGGCCCAAAATGAGCGCCCGAAAATGAGCACTTGAAAAACGAGAACGACCTGCGTGACGCAGGTCGCCGTCTCCCTCAGACTTGAGCCGAAAACTTGTCGCTTTCTGGCCTCTTGAGGGAGGAATCCATAGCGCATGGCAAACCGCTTGTCACCTAGAACATCGAACGAACACGGACGCTTGCGAGCCTTTGGTCGGCCCGAGCGGGCCCCGCCGCCCGCTTGCCCTCGCGGCCCATTGCGCCTACACGGGGGGCCGTTCGCGCCAGATCAGCGAGGAGACGG	d__Bacteria	p__Pseudomonadota	c__Alphaproteobacteria	o__Rhodobacterales	f__Rhodobacteraceae	g__Thermohalobaculum	s__Thermohalobaculum [species 1646]	0.72064	2739063	82.11
FREE068097	8	igr_000531	FREE068097_c27	5186	5487	CO_R	uvrC	UvrABC system protein C	A	18	1.18698	0.327172	0.00335998	0.000386664	FALSE	CACAAA	TTTTCC	41	65	GCCGGGCCGCCGGGCCGCGCCGGGGCGGCGGCAAACGGGACTTTTCCACCTCGTCCCGGCGGCTTCACAAAAACGTCAAGAAAGCTCAACGGATTCAAGCGTTTGCTCAACGGAAGTTTTTTCACCTTTGATTTCAGCGGGTTGCCGGACTGCCTATATTTTGGTCAAACCGATGGACCACATTGAGACTCAATGGGAATCGCGCCTCAACAGCAAACTCTCTACAGACTTATCCACAGGAATCGGGGACAGGATTCCGCTTGATAATTTCCCCGGCCCGAGCTAGCCCGCAGGCGATTCTC	d__Bacteria	p__Pseudomonadota	c__Alphaproteobacteria	o__Rhodobacterales	f__Rhodobacteraceae	g__Thermohalobaculum	s__Thermohalobaculum [species 1646]	0.72064	2739063	82.11
FREE068097	9	igr_000185	FREE068097_c137	56695	56895	CO_R	clpA	ATP-dependent Clp protease ATP-binding subunit ClpA	C	16	1.35479	0.321537	0.000726662	0.0136341	FALSE	CAAGAT	TTGATC	33	55	GTCAGATTTGATACGCTGCGGCAAATCTTGCGCTTGATCCCGCGCATGAGAACGCCAAGATAAGGGTTCTGTGGTGTAGGATGGCCGGAAGCCCGGTAGGTCCCGGCAGCCCCCGGAGCGCCCCGGTCCATCCGGGCCCGGCGCCCCGGTCCCGGCGCCGACCACCGATCCGCCCGTCCCGGGCACGCGAAGGAGAGGTTC	d__Bacteria	p__Pseudomonadota	c__Alphaproteobacteria	o__Rhodobacterales	f__Rhodobacteraceae	g__Thermohalobaculum	s__Thermohalobaculum [species 1646]	0.72064	2739063	82.11
FREE068097	10	igr_000031	FREE068097_c102	28105	28235	CO_F	lsrA	Autoinducer 2 import ATP-binding protein LsrA	C	17	1.37091	0.312278	0.00413997	0.00613466	FALSE	CAGGCT	TTGACA	66	89	CCCCGCCGACGCTCGCGAGACGGGACGGTTTCAAGAAAACCCGCGGCAATATTCCCCTTATTGCGTTTGACAATGACCGGGGCCTTGCACAGGCTCGGGCGCCGTCGGGAAAACCGGGAAGGACGAGCGGG	d__Bacteria	p__Pseudomonadota	c__Alphaproteobacteria	o__Rhodobacterales	f__Rhodobacteraceae	g__Thermohalobaculum	s__Thermohalobaculum [species 1646]	0.72064	2739063	82.11
animal125003	1	igr_000383	animal125003_c40	5758	6029	CO_F		MMPL family protein	C	17	0.184611	0.499422	0.000486663	0.0605936	FALSE	TATCTT	TTGCAC	171	194	AATTGGTAATTTGTAGGGACGCACCGCGTGCGTCTGATACACGGAAATACTGTAGAGACGCGCCATGGCACGTCTCTACAATAATCATGGAATTTCACATCAATGTTGAGAATTTAATTCTCCATTATCAATTGTTAATTCTCAATTCCCCCTAAATTCTTAATTTATTTATTGCACCCTATTGGCAAATTTACTATCTTCGCCTTGTTTTTTATTGGGTATTCATGTGGGTTAAATTAGCTCGTATTATATTAAAAAATCGGATAGTGATA	d__Bacteria	p__Bacteroidota	c__Bacteroidia	o__Bacteroidales	f__UBA1715	g__UBA1715	s__UBA1715 sp017642535	0.40113	2564158	93.27
animal125003	2	igr_000391	animal125003_c41	6372	6923	CO_F		AAA domain%2C putative AbiEii toxin%2C Type IV TA system	C	16	0.0762428	0.491176	0.0054333	0.00566409	FALSE	GAAAAT	CTGCCC	487	509	ACAATGTTCATTCCATACCGAAATATGACTGACGAAAAAGAATCTACTCTCGCGCGATAGTAATAGTATAAGATATTTTTGGATTATAACATTTCCATTCTCGAGGAAAGGAATGACTTAAGAATGATATAGAAATGAATATTTGCACGTAGCGGAAATAGACGGCAATAATACAGATGAAATAATCTCAAAATTGAAAGAATGTTACATTTTCTTGCAAAAATTAGCAAAGAATAAAGTGGCAAAAGAATAAATCTCCATTCTCTTACAAAAAAGATTCCTTGCCTCGCGCTGCTCGGCTGCGGAATGGCGCTTTAAAGTTACTTAAAGGGAGTGAGAAGGCAGATGCGGCTTCGCCGCATCTGCCTTCTTCCTTTATTCATCCTCCACACAACCGTCATCCCTCACTTCGTTCGGGATCCCTTACCATTTCCATTGACCTCAATTTGAAAAAAAAAAAAGAAATTTTTCAAAAAAACATACACCTCTGCCCTGATATGGCATAGGTTGAAAATAACTTTGCAAAAAAAAAGAAAAACATACGTATAGTCC	d__Bacteria	p__Bacteroidota	c__Bacteroidia	o__Bacteroidales	f__UBA1715	g__UBA1715	s__UBA1715 sp017642535	0.40113	2564158	93.27
animal125003	3	igr_000530	animal125003_c65	1258	1565	CO_F	dnaE	DNA polymerase III subunit alpha	C	16	-0.479779	0.477954	0.00192665	0.0605936	FALSE	TGTGCA	TTGCAC	117	139	TATTGTTTCTTCATTCTCAATGATATAGTATGTAGTAGAGACGTGCCATGGCGCGTCTCTACTATATTCCCTACTGATAAAAAACTTTTTCAAAATTCTATAACCTCTGCCTTGTTTTTGCACAACCGAACCTCATTTTTGTGCACAAATCAATATGGTAATCTGAAAAAATCAAGCGACGTATTTTTTCACTTATTATCAACACGCGTATTTTCAAAGGGAATTTTATTTTTATTTGTGAATGCGTCTTGAAGGATTCAGATTCCCGTAAAATCTAATTTTCAAAACTTAAAAAATTAAAAACTAAA	d__Bacteria	p__Bacteroidota	c__Bacteroidia	o__Bacteroidales	f__UBA1715	g__UBA1715	s__UBA1715 sp017642535	0.40113	2564158	93.27
animal125003	4	igr_000515	animal125003_c60	4166	4484	CO_R		Peptidase family S41	C	18	-0.109638	0.468368	0.00211999	0.02293	FALSE	TGCCAT	TTGCTA	139	163	AAAGATATTCATTTTTCCGATACGATTATATCAATGGTGCATATCACCATTGTTGCCCAATGCGTGCCGATATACGCCCACGTGCTCGCAATATGGAGTTGAGGCAGTTCAGAAATATGGCATTTTCAAAGGCGGCTGGTTGCTACTAAAACGATTGCTTCGTTGCCATCCGTGGGGCGGAAGCGGCTATGACCCAGTTCCTTGATTATGCCGGAATTTAATATCTTTGTATCTCTAAATTTTGTTTGCTTTTATGAATATGAGAGAGAATTTTCTAAGAATATCTGTTCTTGTCCTGTTGTTTATAACTTCGCTATTT	d__Bacteria	p__Bacteroidota	c__Bacteroidia	o__Bacteroidales	f__UBA1715	g__UBA1715	s__UBA1715 sp017642535	0.40113	2564158	93.27
animal125003	5	igr_000433	animal125003_c49	7913	8064	CO_F		Helix-turn-helix domain protein	B	16	-0.121794	0.46524	0.00285331	0.0215865	TRUE	TATTTT	TTGTAC	89	111	GGGCTGGATTACAAATCCAGACGAACTGGAATAATTGTTCAAAAATATACGCCATAAATTTTCTACTATTAGCAAAGAAAACTGTACTTTTGTACAAAATTTGTCAAGTGATATTTTTACAAGTATATTAGAAACATTCAAAAAATTGTACA	d__Bacteria	p__Bacteroidota	c__Bacteroidia	o__Bacteroidales	f__UBA1715	g__UBA1715	s__UBA1715 sp017642535	0.40113	2564158	93.27
animal125003	6	igr_000314	animal125003_c30	11003	11214	CO_F	degP	Periplasmic serine endoprotease DegP	C	18	0.0631869	0.45324	0.00103999	0.0516511	FALSE	CAGCCG	CAGCCA	31	55	GGACGTGGCGTGCCGCATCCTTCCCTTCTTCCAGCCATAAAAGTTCGTCATTTCGCAGCCGAGCAAAGCGAGGCAAGAAATCTTTGTTCGCGAACATTATGTATCTTCAGAGATTTTATTCCCTGAATTTTTGGAACAGATTTTGATAGCACCGTACAATAATTTTGTTTGAAAAGTGTTTTACGAAATGTTTAACTTAAATGTAAGGTAGT	d__Bacteria	p__Bacteroidota	c__Bacteroidia	o__Bacteroidales	f__UBA1715	g__UBA1715	s__UBA1715 sp017642535	0.40113	2564158	93.27
animal125003	7	igr_000027	animal125003_c1	90177	90388	CO_R	ileS	Isoleucine--tRNA ligase	C	16	-0.367002	0.44734	0.00725328	0.0233925	FALSE	TAAAAG	CAGACG	151	173	TTATTCTAAAATGTTGTAGAGACGCGCCATGGCACGTTTCTACGATTATATCACGTAAAAATATATTCCTTTGTCTGTTACACATTAATAATGTGTTTCGAAAAAAACTTATCAACAACTTTCCGTTGTTTTTTTAATAAGTTTAGAAACGCAGACGTGCAATCCTTTTAAAATAAAAGTATATTTGCCCGCATAAAAAACGTTTTTTAAGA	d__Bacteria	p__Bacteroidota	c__Bacteroidia	o__Bacteroidales	f__UBA1715	g__UBA1715	s__UBA1715 sp017642535	0.40113	2564158	93.27
animal125003	8	igr_000310	animal125003_c3	78324	78565	CO_R	dnaK_2	Chaperone protein DnaK	C	17	0.0337632	0.446157	0.00219332	0.0224673	FALSE	CACGAG	TTCTGC	113	136	AAGATTTTGACAATTGATAATTGTAAGGACGCAATGTTTGCGTCCTGTTTCTAAAAAATAAAAGAGGGGTGAAGTTATTCTTCACCCTTTTTTTATGTCTAAATGTCAGTGTTTTCTGCCAAAAAATGAAAAAAATCACGAGTAATCTGCCACAATTGCGTAGTTTTTTTCAAAAATGCGTGTGGCATAAAGATTGACAACGATAGAGAAAATTTATTTAGAAACTTTAAAATTTAAATACT	d__Bacteria	p__Bacteroidota	c__Bacteroidia	o__Bacteroidales	f__UBA1715	g__UBA1715	s__UBA1715 sp017642535	0.40113	2564158	93.27
animal125003	9	igr_000018	animal125003_c1	46856	47022	CO_F	acpP_1	Acyl carrier protein	C	16	-0.173963	0.444611	0.00652662	0.0795395	FALSE	TAGATT	TTGGCG	58	80	TTTTTTTTATTGAATAATCAATAGAATCCTTATTTTTGCCTGCTTTTCCTAATATCTATTGGCGAAAGTAAAAACAGATTTAGATTTTAACCACGATTGTAAAATTTTTTATGCCAGATACCACTTCAAATAATAAAACGAATTTTAAATAAATATATTTAACGATT	d__Bacteria	p__Bacteroidota	c__Bacteroidia	o__Bacteroidales	f__UBA1715	g__UBA1715	s__UBA1715 sp017642535	0.40113	2564158	93.27
animal125003	10	igr_000255	animal125003_c24	18531	18773	CO_F	ftsH_3	ATP-dependent zinc metalloprotease FtsH	B	17	0.0945181	0.444027	0.00301331	0.0263598	TRUE	TATATT	TAAAAC	135	158	TTTTAGAATAAGAATTCGTGATGAATGATAAAACTTGGCTTTCGTCATTTTGAAATGACAGACATTTAGTATAATGTGTCCAATTATTAATGATTTAATCATTTTTAGCCAATAAAATTTCTTAACGTCAAAAAATAAAACTAATTTTGCATAGTTGTTATATTAGGTGTATTAGATGCTTGTCATTATACAAGTAGTCGAACATACAATGATATACATTTATAAAATACTGATAATTAAGTT	d__Bacteria	p__Bacteroidota	c__Bacteroidia	o__Bacteroidales	f__UBA1715	g__UBA1715	s__UBA1715 sp017642535	0.40113	2564158	93.27
FREE091659	1	igr_000405	FREE091659_c37	3708	3919	CO_R		hypothetical protein	C	16	0.195752	0.574545	0.00159999	0.0247788	TRUE	TAAAAA	TGGACC	149	171	TCCATCAATGACGACATGCCTAGTTGGGCATGTCGTTTTTGATATCTTTTATTCATAATTTTTTGTAAGTAGACAGAATTGAGTATCGCGACCTAGTTATCATTTGAATCCTGGGACGTAGTTATCAATCGTCGTCCCGCGACGGTGAATGGACCGAAGTGTTCAAACTGTTAAAAAGTATTGCTCATTCTCAAAGTGCAGTGAGGCGTATC	d__Bacteria	p__Pseudomonadota	c__Gammaproteobacteria	o__UBA6002	f__UBA6002	g__UBA6002	s__UBA6002 sp013697705	0.3968	2275037	90.42
FREE091659	2	igr_000764	FREE091659_c8	202719	203001	CO_F	lepA	Elongation factor 4	C	16	-0.778784	0.560101	0.00309331	0.105771	TRUE	AACAAA	TTAATT	237	259	TACTCTTTACTAAGGAAAGAACTCTAGCGGAAGAACTCTCCAACAACCTGGATTTCGCTTTGCTGCATCCAGGCTACGTCTATTGAAGAGCTTGAAGCGATATTTCATTTTAAAGAGTCATAGCATTATCTTTGGGAGTTTTGTGAACGAAGAGGCGCGACACAACGTATAAGAGCTTTAAAGCGATATTTCATTTAAAAGATTTACTATATCTGTTAATTTAGCCAGTTATATTAATTAATTCCTACTGCAAAGATGGAACAAAGTCATTGGCGTCAACAGC	d__Bacteria	p__Pseudomonadota	c__Gammaproteobacteria	o__UBA6002	f__UBA6002	g__UBA6002	s__UBA6002 sp013697705	0.3968	2275037	90.42
FREE091659	3	igr_000522	FREE091659_c45	10325	10772	CO_F		hypothetical protein	C	17	0.42953	0.556966	0.000319998	0.0435311	FALSE	TACCCT	TAGAAA	160	183	CAGACTTTTTTAAATTTGATAACTAATTCGGATTAATATGTCGTGTGCTATCCTATCCTCTATTAATAAATTATAAAAAATTGGAGCTGATAGCTTACAGGGCACTAGATTTTTCAGATTAGATTAATCGTGACAAGCATTCTTGAGCAAGTATAGGGTTTAGAAAAAAGGCGACTGATGTTGTACCCTCTTTATTGACCCATTGTTTATTTCAATGGAATCGCTCTATCTTCATAACGATATAATATTCACTTCTTCATAAGCTTCTTATTTTTTCATCATATTAGTAATATTTTTTAATAGGTCCTTGGTATAGGGTCGAATTTCGAATTAATTGCTTCTTAGTGGGGCTTAAATGCTTTTTGTTAATATAGTGTTAACAATAGCCACCTATACTTAAAATATGCTTAATTTCGCGCCTAATTCATGATATTTAGGAATAGCTCCG	d__Bacteria	p__Pseudomonadota	c__Gammaproteobacteria	o__UBA6002	f__UBA6002	g__UBA6002	s__UBA6002 sp013697705	0.3968	2275037	90.42
FREE091659	4	igr_000288	FREE091659_c22	209381	209696	CO_F	potA	Spermidine/putrescine import ATP-binding protein PotA	C	16	0.338457	0.508079	0.00168666	0.0108284	FALSE	CACCAT	TTGCCC	193	215	AAGCAGAGGTCCACTTTTGGCGGAATTTAAATGATTTTTCACAACAAAACTGCTCACATACTCATGTATGCTCCGCTTTTTCTTATGAAAAATCATTTAAATTCCGCTCAAAATTGAACCTCCTAGCCAACGAATCACTTTGGGTGCGAGTAGCTACATTTACTGTAGACAAACCTGGCAATTGAACCCATAATTGCCCGCTTTGCTTAACCACACACCATAGGTATCGGAGGCTTATTGTAATAGCTTGTGTCTATTCTCTGCCATCGTTCTAGCGGCTCTCCCCCAGGAGATCCCAGTATATGAGGGTACGTAG	d__Bacteria	p__Pseudomonadota	c__Gammaproteobacteria	o__UBA6002	f__UBA6002	g__UBA6002	s__UBA6002 sp013697705	0.3968	2275037	90.42
FREE091659	5	igr_000527	FREE091659_c46	12231	12486	CO_F	rpsL	30S ribosomal protein S12	C	17	0.576176	0.507325	0.000693329	0.019222	FALSE	TAGAAT	TTGACA	169	192	TGTAAGGATCTGCCCGTTTTAGAAAGTTAAGACGGGTAGATGCAAAAGTTTGTTGCTTACCTGGGAAAAATTGCTAGAATTGGCGGTTTGTCGCTGAATCAAAGTAATCAGGGATTGCAAAGTTCCTGTCTTCAAATTTCTGTCTGGCTTGAAAACATTCCTGCCGGTATTGACATGAGGCAAAAATCTATATAGAATCCCGCCTCCGCTCCATCTTAGGGGTGAGTGGTAATTATTATTTTGGAGTTATTAAAGT	d__Bacteria	p__Pseudomonadota	c__Gammaproteobacteria	o__UBA6002	f__UBA6002	g__UBA6002	s__UBA6002 sp013697705	0.3968	2275037	90.42
FREE091659	6	igr_000792	FREE091659_c9	29779	30038	CO_R	btuD_3	Vitamin B12 import ATP-binding protein BtuD	C	17	1.10144	0.492059	0.000166666	0.0233925	FALSE	TACACT	TTGCGA	213	236	AAGAATCAAGTAATATAGCCTTTAACTATCACTATATTATTGTAAAAAAGCTAAGTAGCCTGGATGCAGCGCAGCGAAATCCGGGTTGTTGATGCGCTAGCTGTCATTAAAACCCGGATTTCGCTGCGCTGCATCCAGGCTACTTGGTTAATTTGGATGTTTGGCGATGACATAGGCTGCATCGCATTGACAAATTAAAGCTAATGCGTCATATTGCGAGTGTATTACACGGCTAGTACACTAATATACAAAGAGGGCAT	d__Bacteria	p__Pseudomonadota	c__Gammaproteobacteria	o__UBA6002	f__UBA6002	g__UBA6002	s__UBA6002 sp013697705	0.3968	2275037	90.42
FREE091659	7	igr_000107	FREE091659_c16	15320	15400	CO_R	rpsA	30S ribosomal protein S1	B	18	0.000905957	0.476509	0.00107999	0.00605996	TRUE	TAGGAT	TGGTCA	44	68	TACATGATGATAGGAGAATTTTAATAAAACCCATGCAGGAAGCATGGTCATTTTGAATGGATTCTTGTTAGGATTTTTAAT	d__Bacteria	p__Pseudomonadota	c__Gammaproteobacteria	o__UBA6002	f__UBA6002	g__UBA6002	s__UBA6002 sp013697705	0.3968	2275037	90.42
FREE091659	8	igr_000595	FREE091659_c5	102272	102534	CO_R	priA	Primosomal protein N'	C	18	0.449427	0.473619	0.000753328	0.02293	FALSE	TATAAT	TTGTCA	27	51	ATGAAAAGAGAGTGCCTTGGTGAGATATTGTCACCGCTGAGCTCTCTTTCGTATAATTTGGTAGTTCGTTGAGACACATTAGGCTTTTTACTTTACGTAAACTTGCTCACAATGTTTCAAACTAACTCCCCTTAATCATTCTAAAATGTTAGTTCAGGGATAAATACCTAACAACAAGGCACTTAATTAAAATATAGTACCGCTAGCTCTAAGATGCAAATAAATGTCGTACTCAGTGGATGAATTGATTATTATAGCCGACT	d__Bacteria	p__Pseudomonadota	c__Gammaproteobacteria	o__UBA6002	f__UBA6002	g__UBA6002	s__UBA6002 sp013697705	0.3968	2275037	90.42
FREE091659	9	igr_000740	FREE091659_c8	121567	121762	CO_F	rbfA	Ribosome-binding factor A	C	17	0.880835	0.466133	0.000213332	0.0417173	FALSE	CATACT	TCGCCA	155	178	TGCTTACGTCCAGTTGCCACGAAATTTGCATAGTTTCGTAGCCTGGATGAAGCATGGCGAAACCCCGGGTTTTTGCCCCCCAAATCTAGGAACTCGAATTTCACTTCGCTAAATTTAGGATTCTGTAAGCTTTAAGCAAATAGGCTTGCATTAGTTCGCCAATAGTTGGCAATAATTTCATACTAGAGGTTTATAA	d__Bacteria	p__Pseudomonadota	c__Gammaproteobacteria	o__UBA6002	f__UBA6002	g__UBA6002	s__UBA6002 sp013697705	0.3968	2275037	90.42
FREE091659	10	igr_000554	FREE091659_c48	36503	36608	CO_F	lolE	Lipoprotein-releasing system transmembrane protein LolE	C	16	-0.351577	0.429065	0.00431997	0.0751673	FALSE	TAAAAG	TCGGCC	41	63	ACATTAAAGAATATTGATGTATAAATACCTTCCTTTTTATATCGGCCTTCGTTATATCCGCGCTAAAAGACGCAATCAATTCATCTCTTTCATCTCATTAGTTTCG	d__Bacteria	p__Pseudomonadota	c__Gammaproteobacteria	o__UBA6002	f__UBA6002	g__UBA6002	s__UBA6002 sp013697705	0.3968	2275037	90.42
animal045375	1	igr_000366	animal045375_c80	4604	4841	CO_F	mraZ	Transcriptional regulator MraZ	A	17	-0.0593711	0.622729	0.00341998	0.000266665	TRUE	TATAAA	TGGCAG	155	178	CAAACTACGGAAACGAAATAGCTTTCGCCAGGAGACAGTTGAGTGAAGAACTCTGCTGTCTCTTTTTTTGAATAAATTATTATGAAAATTATTAAGAAAATATGAAAATACGACTTGCTAAGTGGAGTGAAGTGGGGTAAAATGGTGGTATGAAGTGGCAGATGGTGGAGTGAAGTGGTATAAAGTGGCAGATAACACTCCCTCAATCAATTCTCACTTCAGAGGTTGGTGATTGGTA	d__Bacteria	p__Bacillota_A	c__Clostridia	o__Lachnospirales	f__Lachnospiraceae	g__UMGS2037	s__UMGS2037 sp945643825	0.45779	1947102	62.69
animal045375	2	igr_000120	animal045375_c197	1446	1603	CO_F	prfC	Peptide chain release factor 3	C	18	0.771582	0.578359	0.000426664	0.0357993	TRUE	TACAAT	TTTACA	25	49	CGGACATAAAATGTCTAGAATAAAATTTACAGATTATGTAAAGATATGATACAATGTCGAAAGATATTTTGAGAGGCAGGCATATCATATGGCAGCAGTACAGATATGTCTGCCGAATTTATGAAATACGATAATGATAGCCGTAAGGAGGAGAAAAA	d__Bacteria	p__Bacillota_A	c__Clostridia	o__Lachnospirales	f__Lachnospiraceae	g__UMGS2037	s__UMGS2037 sp945643825	0.45779	1947102	62.69
animal045375	3	igr_000301	animal045375_c55	2258	2591	CO_R	uvrB	UvrABC system protein B	C	16	-0.360614	0.572797	0.00246665	0.0357993	TRUE	TAGACG	CCGCAG	234	256	TAGTGATGAACCAGCTAATAGCAGCCTTGCATACTCTGCAAGGCTGCTGTTTTTTCTTCGGAAAACGAAAAATCGAATGTTTGTTCTGTACATTCCATCCATGTTCTGATATAATGGATTTTGCTCGGTTATACTAACAAAGCAGAGGGGAGAAGCCTAACAGGAGACATCCCCGGGAAAGGCAGAAAGATGGAGTTTAAATTACATTCCGAATATGCGCCCACCGGCGACCAGCCGCAGGCAATCAAGGAGCTGGTAGACGGCTTTAAGAAGGGCAACCAGTTCCAGACACTGCTCGGCGTCACCGGCTCCGGTAAGACCTTTACGATGGCAA	d__Bacteria	p__Bacillota_A	c__Clostridia	o__Lachnospirales	f__Lachnospiraceae	g__UMGS2037	s__UMGS2037 sp945643825	0.45779	1947102	62.69
animal045375	4	igr_000365	animal045375_c80	2303	2624	CO_F	ychF	Ribosome-binding ATPase YchF	B	17	0.506758	0.565568	0.000159999	0.0146399	TRUE	TACACT	TTGAAA	227	250	TTGTGGGAATAGCATCTGCTTTGGATAACCGGATGCTATTTTTGACATGATTTATGGAGATGTACCTGTTTCGCAGCAAATGCTTGCCTGTGCCCTGAAAAGCCGGGAATGCTTATTGATATGTCTGAAGAGGGAAAAGGGCATTTTCTTTCGGCTGCGATATTATCGTGAGATTATTCTATGATTGAGCGGTTTGCCGTTTCGAGATAACATTTTAGTGATGAATATTGAAAAGGGAGCCTGTTTGTGATACACTTATCGAGTTGTATCAGGCTCTTTTTTTGTGGAAAGAGAAGTGATTATCAAAAGGAGAATACAGATT	d__Bacteria	p__Bacillota_A	c__Clostridia	o__Lachnospirales	f__Lachnospiraceae	g__UMGS2037	s__UMGS2037 sp945643825	0.45779	1947102	62.69
animal045375	5	igr_000226	animal045375_c305	2193	2300	CO_R	spoIVB	SpoIVB peptidase	C	16	1.10128	0.510832	0.000393331	0.0298452	TRUE	CATGCT	TTGCAT	66	88	ATAAAATTGATTCATTGAAAGCATACTAAGAGAGACATGAGGCATTTCCCATGTCTCTTTTATAATTTGCATGCAGAACGCATTATGACATGCTGTGAGGTGAATGAA	d__Bacteria	p__Bacillota_A	c__Clostridia	o__Lachnospirales	f__Lachnospiraceae	g__UMGS2037	s__UMGS2037 sp945643825	0.45779	1947102	62.69
animal045375	6	igr_000180	animal045375_c258	2081	2178	CO_F	nrdR_1	Transcriptional repressor NrdR	C	17	1.45299	0.478753	0.000246665	0.0243169	FALSE	TATACT	TTGACA	39	62	AAACAGTGAAAGTGTGACACGTTTGGTATACATAAAATGTTGACATAAAAAGTAAATAAGAATATACTTTTTTTAGAATACTTATCGGAGGTGGCACT	d__Bacteria	p__Bacillota_A	c__Clostridia	o__Lachnospirales	f__Lachnospiraceae	g__UMGS2037	s__UMGS2037 sp945643825	0.45779	1947102	62.69
animal045375	7	igr_000191	animal045375_c267	1788	2023	CO_R	comM	Competence protein ComM	A	17	0.96036	0.477527	0.000733328	0.000119999	FALSE	AACAAT	TTCTCC	149	172	AATCTGTTATTTTACAAAGCGTCGCTTGAGAAGCGGCGCTTTTTTCTAAAAGTTTTCTAAACTTTTTCAAAAGCCCTTTCCTTTCGACAAAATCTGCGTTAGGATAGTATTGTCTTCCAATATCAGATTGGAAAAATTCAAACTGGGAATTCTCCCAATGATTCCAAAGAAAAACAATAAAAAAACAAATTAAAAAAACAAACAAAAAGCAAGAAACAGACAGGAGGTGTTATGTA	d__Bacteria	p__Bacillota_A	c__Clostridia	o__Lachnospirales	f__Lachnospiraceae	g__UMGS2037	s__UMGS2037 sp945643825	0.45779	1947102	62.69
animal045375	8	igr_000012	animal045375_c100	3531	3806	CO_F	ecfA1	Energy-coupling factor transporter ATP-binding protein EcfA1	A	18	0.267571	0.468532	0.00153999	0.000746662	FALSE	TATACA	TATAAA	233	257	GAGCAAAGAATTTAGGGTTCATAGCTTCGGTTATGAACCCTATTTTTTAAGGCTGATTTTGTTGCGCTACACGATTCCTTTCTGCGTAGTCTGCGATAGATTCCGATCGGCCAAGCGTTCTGGATGCAAAGGTGCTTATGAGAATTAATAGCAGGATGATTAAGATCGCTTTCCCTGTTTTTTTGTTCATCATGAAATCCCCCTTCGGTTTCTTTGATTGACAGTATATCATATATAAATTAAAATAGAACAGATATTATACAAGGATGTGGATAA	d__Bacteria	p__Bacillota_A	c__Clostridia	o__Lachnospirales	f__Lachnospiraceae	g__UMGS2037	s__UMGS2037 sp945643825	0.45779	1947102	62.69
animal045375	9	igr_000360	animal045375_c78	4325	4405	CO_F		hypothetical protein	C	17	1.57565	0.462055	0.000246665	0.0243169	FALSE	TATACT	TTGACA	10	33	AGCACAAGTCTTGACAGTAAATTTCTTTTGTCCTATACTAAAACATGTGTTTTAAATCAAATGTTTTAGAAAGGAGCGACT	d__Bacteria	p__Bacillota_A	c__Clostridia	o__Lachnospirales	f__Lachnospiraceae	g__UMGS2037	s__UMGS2037 sp945643825	0.45779	1947102	62.69
animal045375	10	igr_000033	animal045375_c117	3708	4070	CO_R	pstS1	Phosphate-binding protein PstS 1	C	17	-0.602906	0.431015	0.00360664	0.0426246	FALSE	AAAAAT	CCGCCA	106	129	ATATTTCCAAGCGCCATGGCAATCATGATGGTGCCGATGATAATGGTCCACACAATCTGCGAGGAACTGAAATACGGAGCCATCAGCCTGCTTGCGCCAAGCTCCACCGCCATTACGGACATACCGGCAAAAAATTCCGTCAGATATAAATAGAACCTGTTTCGTAAGATCGGTTTCTTTTCGTTCACTCTTTTTCCTCCTTAAAATTCGAGCATGAATCTATGATAACACAGAATGAGAGAATCACACAGATACGTTACAAAAAATTTACATACTCCGGATAGTAGATTTTACATCCCGCGCCTAGAATATCCCTTGTAACAAATCCAAGGGATAAATTTTATGGAAAAGAGGAAAAAGATT	d__Bacteria	p__Bacillota_A	c__Clostridia	o__Lachnospirales	f__Lachnospiraceae	g__UMGS2037	s__UMGS2037 sp945643825	0.45779	1947102	62.69
GUT310906	1	igr_000622	GUT310906_c6	18002	18333	CO_F		hypothetical protein	C	17	0.549513	0.584535	0.000933327	0.00942256	FALSE	TAGAAT	TTGCCA	268	291	TTGTAGTTTTGAGTATAAATTTTTAAATAAAAAAGAAAGACTTTTAGTCTTTCTTTTTTATTATTGATTTTTATATTTATATTTATATTTATATTGTGTTCGGGCTGTTTATCGTGGTAACCGGTAATTGAAACTTGTGGATGATAAAGTTTATTATATATTTAATCTGTTATAATTGTGGCAGAAGGCTTTACTCCCGTTAATATTTTATTAGCAGTATAATGTTATAAAATCTTGTTACATTTCTTCATGAATGCATGAAAATTATTTGCCAGTTTTTTATGAATGTAATAGAATGATGTTGGGAATGTTTTTTTAAGGGATAGACAAGA	d__Bacteria	p__Cyanobacteriota	c__Vampirovibrionia	o__Gastranaerophilales	f__Gastranaerophilaceae	g__Zag111	s__Zag111 sp900555325	0.31351	1985063	84.04
GUT310906	2	igr_000241	GUT310906_c14	26492	26819	CO_F	ftsH_2	ATP-dependent zinc metalloprotease FtsH	C	17	0.0972984	0.564855	0.00165999	0.015034	FALSE	TATTCT	TTGACA	213	236	AATAAAAAAGGCGATTTATATAATCGTCTTTTTTATTTTTTTTTGCAATTGCTGATACACTAAATTAATTAATAGATATTTCAATAACACATAAAATAACTTCAGGGAATAATTATTACAAATTGTAAAGTTGCAATTAGTGTATAAACTACTATTATTGTAGCATTATAAACATAAAGCAGATATTATCTATTTTTAATCTACCTGATTAGCTTGACAAAAGTAATAAAAAAAGATATTCTACTACATAAGTAGTATGTAGTAGGGTTATTATTTCTTGTTAGTTAATAATCTCTAGGAGCAAAACAGACTTTGAGGTAATAAGAGA	d__Bacteria	p__Cyanobacteriota	c__Vampirovibrionia	o__Gastranaerophilales	f__Gastranaerophilaceae	g__Zag111	s__Zag111 sp900555325	0.31351	1985063	84.04
GUT310906	3	igr_000719	GUT310906_c7	105927	106068	CO_R	rpmI	50S ribosomal protein L35	B	17	1.23895	0.518952	0.000719995	0.000593329	TRUE	TATGCC	TAGCCG	73	96	ATTGTGTTTCTTTTACTTTAAGAAATATTTACTATTTACTTGCAAATAAAACTTTTTCATAATATTATGAATTTAGCCGAAAGTTATAGGCTTTGGTATGCCTGTAATTTTTTAGTACTACTTTAAGAAAAAGGAGAAGAAA	d__Bacteria	p__Cyanobacteriota	c__Vampirovibrionia	o__Gastranaerophilales	f__Gastranaerophilaceae	g__Zag111	s__Zag111 sp900555325	0.31351	1985063	84.04
GUT310906	4	igr_000420	GUT310906_c20	10995	11224	CO_R	rpsA_2	30S ribosomal protein S1	B	16	-0.193445	0.506801	0.00212665	0.00673996	TRUE	TAGTGT	TAGTCG	180	202	TACATCTTTACAAACATGCATTTATTATAAAGACACTTTACTAATTTGATAGTATAGTGTCTTTACACTGTTATTAGAGGTATTAACTGCATTTAAGTATGATAAAAAGTTCTATTACAACTGTGATAAATATTAAGTAAATTTTACAAACCTTTACATATCTAAAAAAATTTGATAGTATAGTCGTGTAATATACAAATGGTAGTGTCTATTTGACAATGGAGTAGTTT	d__Bacteria	p__Cyanobacteriota	c__Vampirovibrionia	o__Gastranaerophilales	f__Gastranaerophilaceae	g__Zag111	s__Zag111 sp900555325	0.31351	1985063	84.04
GUT310906	5	igr_000751	GUT310906_c8	54840	55203	CO_F	lptB	Lipopolysaccharide export system ATP-binding protein LptB	C	16	-0.0314935	0.488554	0.00853994	0.00942256	FALSE	TTCGGT	TAGCCG	85	107	TTTAAACAATATCAATAAAATTTATTTATAAAAGGTCCATTTAACAATGGACCTTTTAATTTTTTGTAAAATTTCTCAATAAAAATAGCCGCTTATACGGCTCTATATTCGGTAAAAGGTTAGTGTGTAGGAGAAAATAAAGAAAAAGAAAATGGTTTGTGTACATGATATATATTCCCATTTTCTAATGAAAAATTACATATAAATCAAAAAGTTTTACAATTCTTAATGTTTTTATAATAATAGAGATGTTTACCTGTTTATAACATTCTTACTCAATATTTCCAAATTTAAAACTTATACATTTATTTGCATTAAGTCTTTTTTTTAAGTAAAATATTACTAAACATTATAAGGGGATAAA	d__Bacteria	p__Cyanobacteriota	c__Vampirovibrionia	o__Gastranaerophilales	f__Gastranaerophilaceae	g__Zag111	s__Zag111 sp900555325	0.31351	1985063	84.04
GUT310906	6	igr_000207	GUT310906_c12	55219	55374	CO_F	hisS	Histidine--tRNA ligase	C	16	0.471815	0.482709	0.00224665	0.015034	FALSE	TATAAT	TTGACA	122	144	TGCTTATTCCCTATTATAAACTATATAAATAAAAATATTCCTGTATTGAGATAAAATGAAAAATTTTTCATTTTTATCTGCAAAAAATATTTGATATTTTCAAATTATAATATAAAACACCTTTGACAATAGTTTTTGAAGCCATATAATCATAAT	d__Bacteria	p__Cyanobacteriota	c__Vampirovibrionia	o__Gastranaerophilales	f__Gastranaerophilaceae	g__Zag111	s__Zag111 sp900555325	0.31351	1985063	84.04
GUT310906	7	igr_000070	GUT310906_c1	135445	135649	CO_R	radA	DNA repair protein RadA	C	17	0.670492	0.477656	0.00224665	0.00613466	FALSE	TATAAT	TTGACC	170	193	AAAAATACCGGGTTTAAATAACCCGGTATTTTTTTTAAGACTTACTTGTATAATATTTTAATATCTCAAATATCATTTTTGAAATTTTTATATAACCCTTTTTTATAATCCAACATTGTAAAACAAAAAATTTACCTCATTTTTCTTTTAATGCTTTTAAAATTATATTATTGACCATTATATTATTAGTAATTATAATCAAAAT	d__Bacteria	p__Cyanobacteriota	c__Vampirovibrionia	o__Gastranaerophilales	f__Gastranaerophilaceae	g__Zag111	s__Zag111 sp900555325	0.31351	1985063	84.04
GUT310906	8	igr_000512	GUT310906_c4	36491	36572	CO_F	gyrA	DNA gyrase subunit A	B	18	0.686026	0.465993	0.000446664	0.0104066	TRUE	TATACT	AAGCCA	19	43	TGTAAAGATTATTTTAAAAAAGCCATAAACAGTTTGTTTGTGCTATACTGTAGTTAAGGAGTATAGACTGGAGGATAGAGTA	d__Bacteria	p__Cyanobacteriota	c__Vampirovibrionia	o__Gastranaerophilales	f__Gastranaerophilaceae	g__Zag111	s__Zag111 sp900555325	0.31351	1985063	84.04
GUT310906	9	igr_000813	GUT310906_c9	97839	97979	CO_R	hndA	NADP-reducing hydrogenase subunit HndA	B	18	0.223584	0.462446	0.00165999	0.0120599	TRUE	TATTCT	TTGCAT	24	48	TTAAGTGTACTTTTTATAATTAATTTGCATTTTTTTTTAATTCTGTGCTATTCTATAATTATTAATTGCTTTGGTCTCATATTACATATAGTGTTCAGAGCGATTGTGGGTTAATACAATTTTATATAGAGGAGTGCGAGA	d__Bacteria	p__Cyanobacteriota	c__Vampirovibrionia	o__Gastranaerophilales	f__Gastranaerophilaceae	g__Zag111	s__Zag111 sp900555325	0.31351	1985063	84.04
GUT310906	10	igr_000004	GUT310906_c1	10047	10233	CO_F		hypothetical protein	C	17	-0.82873	0.458084	0.00627996	0.0773559	FALSE	TAAAAG	TAGAAA	90	113	AAAGTAATTTGTAAAAATACCCGATTAATAATCGGGTATTTTTTTTGCGAAATAATGAGATTTTATTTTGTTTTTATCATATACATGTATTAGAAATTTTGATTCAAATTCTATAAAAGGGTGATTTTATTTTTGTTAGTATTTGAAATAATAAGAGTGTTATCACCGTTATAGGAATTTGAAGAGA	d__Bacteria	p__Cyanobacteriota	c__Vampirovibrionia	o__Gastranaerophilales	f__Gastranaerophilaceae	g__Zag111	s__Zag111 sp900555325	0.31351	1985063	84.04
FREE072188	1	igr_000557	FREE072188_c1	2118350	2118724	CO_R	mraZ	Transcriptional regulator MraZ	C	17	1.26729	0.458228	0.000106666	0.0339711	FALSE	TAAAGT	TTGACC	279	302	TGGTCTAGCGCGGCTGCCGCCTGCGGGCCGGCCTGGTCCCCGGATCTGGCGGTGCGCTCGGTCTGCGTCTTGGCGCACTGACCACGGGTCGGCGGGTTGAAGGGCTGCATTGAGCCGCCCGAACGGCGCGTTTTGCGCCCGCCGCATCGCCCAATTTGTTCATCCAGCACTTGCAATGCCTATTGCAAGTCCTTCATTTTGAAGGACTTTTGCCTGCAATTTCAGTCTAAGAGATTGCCCTAAGTGCTTGATTTCATTGAGAAAAATTGTGTTTTTCGCTTGACCTGGGCTGGGTCGAAAGTTAAAGTGGTGAAAAGTGCAATTTAGTGGGTCGCCGTGGCGAATTTTGTGTTTCAGGGGGCTAGTGCCTTGGCG	d__Bacteria	p__Pseudomonadota	c__Gammaproteobacteria	o__Burkholderiales	f__Burkholderiaceae_B	g__	s__[Genus] [species 16316]	0.67275	4651822	97.42
FREE072188	2	igr_000016	FREE072188_c1	56528	56641	CO_F	mdtA_1	Multidrug resistance protein MdtA	C	16	0.572618	0.41479	0.0057333	0.0136341	TRUE	TCGGCT	CTGACA	30	52	CAAGGCCCCGGGGCACTCCCGGCAGCACTCCTGACAAAAGCCGCGCGCCTGCTCGGCTACGATGCGCCTCGCCCAACGACGGAGGCCATCATCGATACCCAGCGTCTCAATGAA	d__Bacteria	p__Pseudomonadota	c__Gammaproteobacteria	o__Burkholderiales	f__Burkholderiaceae_B	g__	s__[Genus] [species 16316]	0.67275	4651822	97.42
FREE072188	3	igr_000444	FREE072188_c1	1702202	1702330	CO_F	grpE	Protein GrpE	C	18	1.51624	0.34485	0.00137332	0.00472227	FALSE	TATCGG	TTGAAA	53	77	TCTCTGAGCCAGGCCCCGGGTTTGTCCCAGCCTGGATGCGACAATCCCGCCTCTTGAAAGCGGCCGGCCGGCTCCCATATCGGCCCGGTTGTCCGCGGCACCCGCGGCGAAAAGCAGCCCTCCCAGAAG	d__Bacteria	p__Pseudomonadota	c__Gammaproteobacteria	o__Burkholderiales	f__Burkholderiaceae_B	g__	s__[Genus] [species 16316]	0.67275	4651822	97.42
FREE072188	4	igr_000911	FREE072188_c2	337273	337818	CO_R	degQ	Periplasmic pH-dependent serine endoprotease DegQ	C	17	0.830671	0.308204	0.00922661	0.0220043	FALSE	AAGGCT	CTGACA	334	357	CAGGTCGGCGGCCATGCAGCCTGAGCTGCGCAGTCCGCCGCCCTTCCAAGTTGTCCTGAGCCGTGACTTCGCCTGGAGCCTGCTGAATGCAGGGCTGGCCGGCGTGGCCGCGGCTGGCCTGCTTCTGGCCTTGGCTCAGCATTGGGGTCAATCAGCCTGGCTGCTGCTTCCCATCGTGCCGTTGGGTGTCTGGTTTTGGTGGCGTTGGGCTGGCCCCGCCGGACAGCGCCTGAGATGGGATGGACAGGCTTGGCAGCTCTTGGACGCACAGAGCCGCGAAACCGAAGTCGCGGTCCAACCTGTCCTGGACTTCGATTCGTGGCTGCTGCTCCGCCTGACAGGTGCGGGCTGGGCCACAAGGCTGGCACCTCGCTACCTGGCGCTTAGCCGTCGTCGGCATGGGGTGCATTGGGTCATGTTGAGAACAAGCCTGTATGCTGAACCACCTCAGTCTTGAGGCATTGGCTTGCTCTACTTGCGGTGCGGCAACACGCCAGCAACGCGACTGAGCGACAAGCTTCGAACCCAACCGCCGACCTTCGAACG	d__Bacteria	p__Pseudomonadota	c__Gammaproteobacteria	o__Burkholderiales	f__Burkholderiaceae_B	g__	s__[Genus] [species 16316]	0.67275	4651822	97.42
FREE072188	5	igr_000116	FREE072188_c1	415645	415785	CO_F	ftsH_1	ATP-dependent zinc metalloprotease FtsH	C	16	-0.0459252	0.304227	0.00784661	0.0729736	FALSE	TGGGAT	GTCAAA	8	30	CGATTTGCGTCAAATCTCTATCGCTGTGAATGGGATTGCCAATCATGGATGGGGACTTGACTGACCTAGAATCAACCCCAACTGCCGTGCATCGCCCGCCCAACCGGGTCGGGCCAATGGAATCGAATTGAAGGAGTCGCG	d__Bacteria	p__Pseudomonadota	c__Gammaproteobacteria	o__Burkholderiales	f__Burkholderiaceae_B	g__	s__[Genus] [species 16316]	0.67275	4651822	97.42
FREE072188	6	igr_000882	FREE072188_c2	253945	254042	CO_R	lon	Lon protease	C	16	0.391885	0.301603	0.00565996	0.0252404	FALSE	TAGATC	TTGCAA	48	70	CACCAGCCGCATTGAAAGCCGCCCACCGCCGCCCGCCCAAGCAGCGCCTTGCAATTGTTCTCTCAGGCCATAGATCGGCCTGAGAAAGAGAGGTTTTC	d__Bacteria	p__Pseudomonadota	c__Gammaproteobacteria	o__Burkholderiales	f__Burkholderiaceae_B	g__	s__[Genus] [species 16316]	0.67275	4651822	97.42
FREE072188	7	igr_000883	FREE072188_c2	255315	255436	CO_R	clpX	ATP-dependent Clp protease ATP-binding subunit ClpX	C	18	0.0176446	0.288285	0.00714662	0.0357993	FALSE	CATTTG	TTTTCC	42	66	TCAAAGCGACAACCGGTGCCAACTGGTGCCGCCAAGGGGCCCTTTTCCGAAAAAGGGCCCTCTTCTCATTTGAACTATCATCAGTTCAGGCGACCCGCGCCTGAAGTTTGTCGAGCGAATCC	d__Bacteria	p__Pseudomonadota	c__Gammaproteobacteria	o__Burkholderiales	f__Burkholderiaceae_B	g__	s__[Genus] [species 16316]	0.67275	4651822	97.42
FREE072188	8	igr_000714	FREE072188_c1	2676296	2676422	CO_R	secE	Protein translocase subunit SecE	C	16	-0.271976	0.267907	0.00983327	0.0933937	FALSE	GATCCC	CAGCAA	38	60	GCGAAAGTCGTCTGCGATAATCGCCGGTTCCAGTGGTCCAGCAAGCAGCCCGCGGGAGTTGATCCCGGCGGGCTTTGCTGCTGATGGGTCGGGTCCGCAGGGGCTTGCCTGATACGCAAAGAGTTCA	d__Bacteria	p__Pseudomonadota	c__Gammaproteobacteria	o__Burkholderiales	f__Burkholderiaceae_B	g__	s__[Genus] [species 16316]	0.67275	4651822	97.42
FREE072188	9	igr_000555	FREE072188_c1	2102069	2102209	CO_R	ftsZ	Cell division protein FtsZ	C	16	1.29238	0.240281	0.00617329	0.0773559	FALSE	TAATCG	TTTTCT	97	119	GGACCCTTTTCAAGTTCGGGCTCGAATCCCTTCGTTTGCTTCCAAACCCTGTCGGGCGACAACGACAAAGGGCAAACAAAAGGGTTCTTCCCGGTATTTTTCTACGTTTGGCGACTGCATAATCGGCGAAGGAGGTTTGAT	d__Bacteria	p__Pseudomonadota	c__Gammaproteobacteria	o__Burkholderiales	f__Burkholderiaceae_B	g__	s__[Genus] [species 16316]	0.67275	4651822	97.42
animal018015	1	igr_000220	animal018015_c11	407	1256	CO_R	uvrB_1	excinuclease ABC subunit UvrB	C	17	0.665292	0.601958	0.000579996	0.0206141	TRUE	TATAAT	TATACA	753	776	TGCCTTACATATCTAAAATAAGTACGTAGATAAGGGAATGGTTAACAAAGAGGAGTGTTTCCATAAAGGATGGAGATGCTTCTCTTTTTGCGAAATAAAAGAACGGAAGTTCGGTTTTTGGCTATGCAAGCTGTCGGATTCATGGTATACTAGACATATGCCACGGCATAGCTAGGAGAGGGGGGACATATTCCGAATCTCAGAGGAGCTGGGGCTTTGGCCATATGTGTGTGGGAGGATTCGCTATTGATATCCGGCAGGGCAGGTTCACGCGGGAGCATGGCGATTTGAAGTGCTTTACGGAGAATCTGGCAGCCGGGACAACACAGACAGAGGACATTTGCTGTGTCCGGGATACCGTAGATTCAGAATATGATGGAGTAAGTTGTCTGGTTTTCTGCTATAATATATCTAAAAGGAAGGTAGCTGAAAGCTAGCTATAATATTAAAGATGAATAAGAAGGAGGAAGGCATCAGGGTATCCAAAGATGTGGAAAAGGCAAAGTATTGGTATAGGCAGGCTGCTCTGCAAGGGCATGACATGGCGATTGGAAAGTGTAAAGCATTAAACGCAATAACAGAATAGAATCCGGGAAGCGGCTTGTGCAGCAGAACTGATTGAATGGAAGATGAAAGCAAAGGGAAGGATTTCCGTTAAAAAAATGGGAAAGCTTCCTTTTTCACATGGAAAGACCGCACAGAAAAACAGAACAAGAATTCGGAACAAATGTTCTGGAAATTGCTGTTTGCATCTATACAAATAAAATGCTGTATGGTATAATCAAAATTACTTTTGTGCTGTCCGGTTGGATATGTGAACTTTTCCGCTGAATTATGGAGGTGATATTTC	d__Bacteria	p__Bacillota_A	c__Clostridia	o__Lachnospirales	f__Lachnospiraceae	g__Acetatifactor	s__Acetatifactor sp910585615	0.54782	4935565	87.9
animal018015	2	igr_000570	animal018015_c16	66869	67120	CO_R	clpB	ATP-dependent chaperone ClpB	C	16	0.430153	0.573129	0.000739995	0.0444367	TRUE	TATATT	TTGATT	188	210	GCGTTTCTTACAGGCATATAGCACGGCCCGGGGGTGGTCTCCGGGCTGTTTTTCACGTTATATAAACGGCATTTAATTCCTGCCAGCCGCATAATACAGCAAGTCATGCCGTTTATCCGGTTTTGGGAAAGATTTAATCGCTATACATATAGTTTGTGTATTTTTTATAGAAATTTATGGTTTGTTTATTGATTTTGGCAGTGATGGTGTTATATTAGATATAGAACAGATAAGGAAGAGAGGGAGGCAGAC	d__Bacteria	p__Bacillota_A	c__Clostridia	o__Lachnospirales	f__Lachnospiraceae	g__Acetatifactor	s__Acetatifactor sp910585615	0.54782	4935565	87.9
animal018015	3	igr_001449	animal018015_c5	15514	15726	CO_R		hypothetical protein	C	16	1.82721	0.571076	2.66665e-05	0.0494024	TRUE	TACCGT	TAGAGC	35	57	CAGATGCTGCCAAATTCCCTAAAATAAAGACTGTATAGAGCCAGGAGATATGTATGATACCGTTAAAAAGGCAGAGCAAAGGCACAGAAATATAGGAACCGCAGGATTGGAGAGCTGTTCAAGGAAATTGACCTGTCAGAGAAGCAGGGAACGGGAATCACCAAAATCCTGAGGGAATTGAGGAAAAACGGCTCTCCGGATCCTGAATTCGAT	d__Bacteria	p__Bacillota_A	c__Clostridia	o__Lachnospirales	f__Lachnospiraceae	g__Acetatifactor	s__Acetatifactor sp910585615	0.54782	4935565	87.9
animal018015	4	igr_000209	animal018015_c107	3147	3341	CO_R		RNA methyltransferase	C	16	0.825994	0.557282	0.000479997	0.0289259	TRUE	TATTCT	TGGCCG	145	167	TCCTCATCATATTATACTGCATAACGCTGAATGCTGCCTAATGTAATCATGCGAATGAACCAGTCAGCGTTATGCAGTCTGGTTTCACGGCAAGTGAAATCGTTAAGCAGTATATTTCATAAAAAGGCGGCCGTTTTGCGGGAAATGGCCGCTTTTGCACGCAGTGATATTCTGTGAGGGACGCAGGGAGGGCAT	d__Bacteria	p__Bacillota_A	c__Clostridia	o__Lachnospirales	f__Lachnospiraceae	g__Acetatifactor	s__Acetatifactor sp910585615	0.54782	4935565	87.9
animal018015	5	igr_000948	animal018015_c29	5478	5947	CO_F	recA	recombinase RecA	C	16	0.684001	0.54857	0.000106666	0.094682	FALSE	TATACT	TTTTAA	283	305	CTCCTTTTTTCTTTCTCTCTGCACAGGCCCGTGCAGAAGAAATGTGCCACGAAGGCGGCGCACGGGCCGCGCAGCGAGTAGGGGAAATTTTTTCCTTACTCGATTTTTTGGCTTTTTTGGCTTTGGGGCATTTTCCGGTTGCCGCCCGGGGCTGTCTGTGGTAAGATATATTTGTCTGAATCAATATCTGATGTTTTGTATGTCAGTATCATTCTTGGATTCCGGCGGCTTCGCCATATGTTTCAGAGAGAATTTCCAGACAGGGGGGATGCCTTTGAGGGAGTTTTAAGGTACTTGAAATAAGGTATACTGCATAACGCTGAATTGCGATTGAACCAGCCAGCGTTATGCAGTCTGGTTTCATGGGAAGTGAAATCGTTAAGCAGCATAAAATGTAGTTGACAAATGCGAACGAATGTTTTATCCTAAGGATAGAGAACGTTTGTTCTTGCAGAAAAAGGAGATTCCAG	d__Bacteria	p__Bacillota_A	c__Clostridia	o__Lachnospirales	f__Lachnospiraceae	g__Acetatifactor	s__Acetatifactor sp910585615	0.54782	4935565	87.9
animal018015	6	igr_002108	animal018015_c96	8386	8582	CO_F	lepA	translation elongation factor 4	B	17	1.11933	0.543595	0.000439997	0.00104666	TRUE	TACAAT	TGGACA	89	112	AAAACGATATGTCAGCCTGAGAATAGGACAGCAGATTCCCCGGACTTTAAGCGATGCTTATTTCCGGGGGATTTCTGTAATCAGCTATCTGGACAATTTCCCATAATTCTGATACAATCATACTGGTTCGCGGAAACGGCAGTGAGAAGTTCTGCGAGAGATACGATTGAATATGAACGAGGAACGAGGAAGCATTG	d__Bacteria	p__Bacillota_A	c__Clostridia	o__Lachnospirales	f__Lachnospiraceae	g__Acetatifactor	s__Acetatifactor sp910585615	0.54782	4935565	87.9
animal018015	7	igr_001800	animal018015_c7	79740	80107	CO_F		MarR family winged helix-turn-helix transcriptional regulator	B	17	0.540094	0.539765	0.000779995	0.00231998	TRUE	TAATAT	TTGACA	289	312	GCAGGCCTGCAGAGCCGGGTAAGCTATGCAGCCTCCCTGCGGGGGGCGCTTCTCGCTCCCCCTGGGCGGTGTGGTAAATACAATTTTGATATAAGCGACAGCGTGCAAAACTCTGAACTGCCCGGCCATGAAGCACATGTTCCTTGCCTGCCCAATGGAAAATAGAAGCAGCGATTATAGGCATGCTTTGGAAAAGCACTTTGGGCTGAGATAGAGCATAGGGAATATAACAGAACTGCCTATTCATAAAAATTTCAGACATTTCCCACTTTCTTAATCCCGCCAATCATTGACACCTCCGCCCACATATGCTAATATACTTCAAAAATGAACTATCTAAAAATGAAGAGTCCAGCAAGGAGGTGCCC	d__Bacteria	p__Bacillota_A	c__Clostridia	o__Lachnospirales	f__Lachnospiraceae	g__Acetatifactor	s__Acetatifactor sp910585615	0.54782	4935565	87.9
animal018015	8	igr_000449	animal018015_c14	61268	61474	CO_F	metG_1	methionine--tRNA ligase	B	18	1.80101	0.525795	7.33328e-05	0.000913327	TRUE	TACCGT	TTGACA	11	35	CGGCTAAGTTATTGACAGTAATCAATGTTTTGTGTTACCGTTATATATTAGGAAGAAAAACGAGGTGACAAAATCCTGCTCCCCGCGAAAAGGGGCAGGGAAGTGTTGGCAAGGGCATATTGGCCCGTCTTCTGGTGCATGCTGGGGACGGGCTTTTTTTGAATCTGCAGGCCCGCCCACCGGAGAATCAGCGAGAGGAGAACGGAA	d__Bacteria	p__Bacillota_A	c__Clostridia	o__Lachnospirales	f__Lachnospiraceae	g__Acetatifactor	s__Acetatifactor sp910585615	0.54782	4935565	87.9
animal018015	9	igr_000993	animal018015_c3	49024	49412	CO_F	btuD_6	Vitamin B12 import ATP-binding protein BtuD	C	17	1.40416	0.520971	0.000106666	0.0187576	FALSE	TATACT	TTGACA	92	115	CCGGACAAGACAGCAGAATATTCCTAAAAACAGCCGGTCAGCGGATTTCGTTGAACCGGCTGTCTTTTTTTACGAATTTTGGAAAAAAGGTGTTGACATTCCCCGCAGATGTGCTTATACTAGACAATAGTCTGAAAACAAATTTATGGAAAGGAGGCAGTCGTGATGACGTTCAGAGTTGGAAATTTGCAGACAGCATTACAGGAAAACAGAATCAGGAAATTGTCTCCCGGGAATATAGTAGATTGAGTTTATCAATGCATTATGTTTTGTGACCAGAACAAAACGCGTGGAATAGACCATGGCTGCCTGCTATCTGCCTGCAGGTATCATGGTTTTTTTGCGTCCGGGGCTGGTCTGTACGGGAGCGGAGACGGGAGGAGAGTGGA	d__Bacteria	p__Bacillota_A	c__Clostridia	o__Lachnospirales	f__Lachnospiraceae	g__Acetatifactor	s__Acetatifactor sp910585615	0.54782	4935565	87.9
animal018015	10	igr_001750	animal018015_c67	18698	19064	CO_F	ftsH_5	ATP-dependent zinc metalloprotease FtsH	C	17	0.69659	0.518326	0.000226665	0.0444367	FALSE	TATAAT	TTGATT	208	231	GCCTGGCAGGCGATATCATTCTGGCAGCGGAACCCGGCCTCGGAGCCACTGGTATGCTTCGCAGGAGGGAGGGCATGCCGGGAGGGATGGGGCCGCGGATCCGGAAGCCATGGAAGAAGGGGCGGGACTGCCGGATATCTGCGGCGCTCTATAAGGGATAAGTTTAGAAATCTTTAAGAGTTGGGGGATTTTTTTCACATTTCTGCTATTGATTTATCAATTGGTTGTTACTATAATAGAAAATGCTTTGCACTTTCTATCATCAAAGTGCTATAATGAATAAGACCCATTGCGCCGGGACTGTATCCGGTGGCCATGGGCCTGAGACGAAGAGGCAAAATAAGAGACGTGACGAAACGGAGCTGTT	d__Bacteria	p__Bacillota_A	c__Clostridia	o__Lachnospirales	f__Lachnospiraceae	g__Acetatifactor	s__Acetatifactor sp910585615	0.54782	4935565	87.9
GUT018639	1	igr_000439	GUT018639_c86	1964	2355	CO_F	murG	UDP-N-acetylglucosamine--N-acetylmuramyl-(pentapeptide) pyrophosphoryl-undecaprenol N-acetylglucosamine transferase	C	16	-0.759343	0.586743	0.000699995	0.293089	FALSE	TAAAAC	TTTAAA	161	183	TAAATTTGCCAATCAATTAAGATTGGCATTTTAATTTATATTCTTTTAATTCCTTATAAAATGTTGTTTTTTTACATTTAAAAATAATATTATTCTATTATTGAATTATTACACAAAAGTTAAAAAATAGTGTTGAGTGATAATATTATAGATTATTATGTTTTAAAATATTTTAAAGTTTATTAAAACCTATATTTATCGGAAACATTAATGCTTTTTGGAACCTAATAAACTTAACTATTGTATAATACCAAAAATAATTGAATTGAAATACTTATTTTGGTGTTTTACTAGGAAATCATCCCATCTATTGATGTATTTGATTTCCTATTTTTCTCTTTCCTAAAGATATTATTTATATTATTTTGCATAATATTATTTAGGTGATATAA	d__Bacteria	p__Bacillota	c__Bacilli	o__Acholeplasmatales	f__Anaeroplasmataceae	g__Anaeroplasma	s__Anaeroplasma sp900770055	0.28916	1902494	88.67
GUT018639	2	igr_000318	GUT018639_c242	616	886	CO_F	hypB	Hydrogenase maturation factor HypB	C	16	0.88906	0.574182	0.000126666	0.0521002	FALSE	TAGCCT	TAGACA	58	80	ATTCCTATTTATCGAGTAGTTGTTAGTGTGGTTTCACACTATTAAGTAAAAATTATTTTAGACATAAATAAGGCCTCCGATAGCCTTGTAATAGCACAAAAGAGGGACTAATAATACCAATTTGGTATCATTGTCCCCTTTTTTTCTTGATTCTCTATTTTTTTAGAGACAGTTCAAATCTTGAATTTGACATTTTTTTCTTTTTCTTTCTAATAATACTATTCAAAAAAAATATTTATATGATATACTTAAATCAAGGATGGATTTACGT	d__Bacteria	p__Bacillota	c__Bacilli	o__Acholeplasmatales	f__Anaeroplasmataceae	g__Anaeroplasma	s__Anaeroplasma sp900770055	0.28916	1902494	88.67
GUT018639	3	igr_000191	GUT018639_c175	1952	2333	CO_R	deaD	ATP-dependent RNA helicase DeaD	B	17	0.000123257	0.552907	0.00281998	0.00283331	TRUE	TATAAT	TTGCAT	323	346	AGAATTATAAAACTTTTGTGAAAGGAATGATCAAAATATGATGAGTTTTTCTGGTTTATTAGTTCTTATTGCTATATTAACTGCTTTATTTTCATTTTTATAATATTGAATAATAACTGATTCTATTATATAATAAAATTAACTAGGAAGATGACCGTGGAGCTCAAATTATATTTATGCAAGCTGAGAGACATTATGTGTGGAAGCTCTTTACTGAGAACCCTAATTAATACTAAATAGAGGCTTAATTCGTTGAAGACTTAGTTCTTCACGACCTTCCTAGGCTAATATAAAAAAATGAGTGGATTAAATCCACTTTTTATTTGCATAATAGGTATTAATTTGGTATAATGAATCGTTATTTGAAAATGAGGAATATAAA	d__Bacteria	p__Bacillota	c__Bacilli	o__Acholeplasmatales	f__Anaeroplasmataceae	g__Anaeroplasma	s__Anaeroplasma sp900770055	0.28916	1902494	88.67
GUT018639	4	igr_000436	GUT018639_c83	2720	2876	CO_F	pgcA	Phosphoglucomutase	A	17	-0.580005	0.536592	0.00281998	0.00208665	FALSE	TATAAT	TTGATT	98	121	TTGAATTAAGGCAATATTTTGCCTTTTTCTTTTTTATTTGAATTTATTTTTTTTGAAAATTGTCATTATTTATAATAATGAAAAGTAATTTGATTATATTGATTATTCAAAAAATTTAATATATAATTAAAATAGATTTGAAAAGGGGCGATATAAA	d__Bacteria	p__Bacillota	c__Bacilli	o__Acholeplasmatales	f__Anaeroplasmataceae	g__Anaeroplasma	s__Anaeroplasma sp900770055	0.28916	1902494	88.67
GUT018639	5	igr_000035	GUT018639_c122	350	607	CO_F	ettA	Energy-dependent translational throttle protein EttA	C	17	-0.296657	0.533617	0.00281998	0.0385352	FALSE	TATAAT	TTGCTT	198	221	ATTTAATTAAAATTGATTTTAAATGTAATAAGTAAATACCAAAATGACTCATATATCATTAATTGTGAGTCATTTTTGTATTTATTCTAATTTTATAATAAAAGTGACAAAAAATGACATTACTATTGCATAAAATATAAATATATTAAGAAATATCCTCCATAATTTTTAAATATTCCTTAAGATAAATGAAATAATTTGCTTTGTTTAAAAGTAAGGTATATAATAATTATATTATTATAGAAGGAGGAAAGCATA	d__Bacteria	p__Bacillota	c__Bacilli	o__Acholeplasmatales	f__Anaeroplasmataceae	g__Anaeroplasma	s__Anaeroplasma sp900770055	0.28916	1902494	88.67
GUT018639	6	igr_000280	GUT018639_c225	4251	4470	CO_F	cdaA	Cyclic di-AMP synthase CdaA	C	16	-0.129951	0.49339	0.00101999	0.087358	FALSE	TAGAAT	AAGAAG	11	33	TCTATTCAAAAAAGAAGCTCATATTATAGATAATAGAATTAGATAGTGTAGGATTATACATTCATTATTGAAGGTAAAATCCTGCACTTTTTCTTTTTGAAACCTATTTTCAACATTTTTCTTTAAAAATGTTTAAGACTTTATTGAATTGTTGTATAATAATATATAGTATGAGTAGTATCGTATAAATTTTGTTTAATGTAAGAGAGGATGATTTTAT	d__Bacteria	p__Bacillota	c__Bacilli	o__Acholeplasmatales	f__Anaeroplasmataceae	g__Anaeroplasma	s__Anaeroplasma sp900770055	0.28916	1902494	88.67
GUT018639	7	igr_000222	GUT018639_c188	11881	12128	CO_R		Putative multidrug export ATP-binding/permease protein	C	17	0.612615	0.476323	0.000619996	0.02293	FALSE	GATGAT	CGGGGG	54	77	AAAAAATTCCTAAGCTGATTAAAGGCTTAGGATTATTTTTTTCCTATAAAAGTTCGGGGGGTTATATTTTATTTTTGGATGATGTTCTAAGATGAGTATATTCATTCTCCTTTCTTTCTTAGACACCTATATTTTACTTAATAATTATCGTATTATTATAATAAAAATATGGAGAAACTTCGTAAAAATGTGGTAAATTCTTGTTTGTGAATTACCAAATATGTATAATAAATAAAGGAGGGATTTCT	d__Bacteria	p__Bacillota	c__Bacilli	o__Acholeplasmatales	f__Anaeroplasmataceae	g__Anaeroplasma	s__Anaeroplasma sp900770055	0.28916	1902494	88.67
GUT018639	8	igr_000229	GUT018639_c190	5374	5504	CO_F	slyA	Transcriptional regulator SlyA	C	17	0.55251	0.476157	0.00281998	0.014101	FALSE	TATAAT	TTGACA	72	95	GCTTTTAATACACTAATTTTTAAAGTCTTAATTTTTTAATATTAGGACTTTTAATTTTTTAAAAGTATCTAATTGACATTTTAAATTATTCGTACTATAATTGTTGCATATCAAACAAATTGGAGGCTTTC	d__Bacteria	p__Bacillota	c__Bacilli	o__Acholeplasmatales	f__Anaeroplasmataceae	g__Anaeroplasma	s__Anaeroplasma sp900770055	0.28916	1902494	88.67
GUT018639	9	igr_000196	GUT018639_c176	12658	12947	CO_R	rpoB	DNA-directed RNA polymerase subunit beta	C	17	0.212013	0.467093	0.00445997	0.014101	FALSE	TATAGT	TTGACA	78	101	TTTATTAAGCACCTGCGGGTGCTTTTTTTTTATAATATTTTTTATTTTTTTCATAAAACACTTGAAATAGTTGACTGGTTGACATATAATAATAAAATGCGTATAGTGGGTAATTTTCTTCTTTACGCAATTAACTATTATTGAATTAATCTGCTTAGGCAGTTAAAATAAATTGTGGAAATCCCGTATTTTAGAGGTATAAAACAGCCTTTTAGCGTAGCTAAGAAGTCCTTTGGATAGTTTTAAAAATTTAGAAAGGGATTGTATAGATTTATACAAATGGTGTCTTT	d__Bacteria	p__Bacillota	c__Bacilli	o__Acholeplasmatales	f__Anaeroplasmataceae	g__Anaeroplasma	s__Anaeroplasma sp900770055	0.28916	1902494	88.67
GUT018639	10	igr_000249	GUT018639_c205	6249	6401	CO_R		Cytidylyltransferase family protein	B	17	0.000242149	0.465066	0.00281998	0.0145132	TRUE	TATAAT	TAGATT	58	81	TAATTTTACTACTATTTAAAAGAAATCTAGCATATTATGGTCAATGTGACTAATATGCTAGATTTTTATTTTATAAAATGCTATAATTAACATATGATTTTGCATTTTAAGCAAATAATAATTATTAAGATAATTATGGAAATAGAGGTATTT	d__Bacteria	p__Bacillota	c__Bacilli	o__Acholeplasmatales	f__Anaeroplasmataceae	g__Anaeroplasma	s__Anaeroplasma sp900770055	0.28916	1902494	88.67
FREE043317	1	igr_000704	FREE043317_c320	6868	7162	CO_F	btuD_1	Vitamin B12 import ATP-binding protein BtuD	C	16	1.85381	0.49222	7.33328e-05	0.0117645	FALSE	TATTAT	TTGTAT	218	240	AGGAGCTAGTCGCTCGCACTCGTCGGATTCTTTCGATTCTGAGCTCTGATGACCGATAGATGAATCGGGGCGCACGTCATTGGGTTGAGGTGCGTCTCGGCTATCCGCCCCAACCTCTGCGCGACCAAGTTGAAGCGGTAATTTCTGCGATCTTCGCGGAGACCCTCTGCAAGCGCGACGCGCCCGGCAAGAACCGTTCCTACATGCCGAATTTGCCGTTGTATAGAAGGCGGCTAGTTCTATTATCTTGACCGCGTAACCCGAGCGAGGTCTAGACGGTTATACGATCAGACCG	d__Bacteria	p__Desulfobacterota_B	c__Binatia	o__Binatales	f__Binataceae	g__Binatus	s__Binatus [species 13377]	0.61192	3351825	83.09
FREE043317	2	igr_000065	FREE043317_c114	7597	7996	CO_R	efp	Elongation factor P	C	17	0.827797	0.461853	0.000233332	0.0339711	FALSE	TAATAT	TTGCCG	330	353	TGCGCACGATGAAACCTCGTCTTGCCGCCGCGCTCGCGCTTGTGGGCGCTGCTATGGCCGCGCTCTCCGGATGTAGCGCAGTCGCGGATTACAACCGAATGCTGGAAGAAAACCAGAGCGGGCATCAAGCGGCGATGGACGAATATTCGTATTGTGTCGGGTATAACAACTGGGGCTCCCCGTCCGATTGCGGGCGCCTACTTTCGGCAGTGGACAGTACCGTCCTACTAGACCCTCCCATCCCATCACCGAAATTAAAGTAAGACAGTCGCAGTTTCAAATTCAGACACTCAGGTCCAAATTAAGACAGTACCCGCGGCTGGCGCGAACTTGCCGCGCGCCTTGGGCTTGCGTAATATTCCCTTCTTAACCTTCGTCCTTATCGAGAGTGTCCAAAGCA	d__Bacteria	p__Desulfobacterota_B	c__Binatia	o__Binatales	f__Binataceae	g__Binatus	s__Binatus [species 13377]	0.61192	3351825	83.09
FREE043317	3	igr_000907	FREE043317_c39	4768	4943	CO_F	kaiC	Circadian clock protein kinase KaiC	C	17	1.28178	0.447522	0.000219999	0.0280058	FALSE	TATCGT	TTTTCA	110	133	GCTGAGCTGAGCTCAACGAGAGAGGGATCCCGCCGTGGGGTCCCTCTTTTTACGTTGTAAATTTTACAAGTACGTACGAAATAAATTTTTTGGTGCCGCTTGGACCGGCCTTTTCATCACGTGCAAATTGCACTATCGTCCAGACACAACCAACATCACATAACCGACACACGTCG	d__Bacteria	p__Desulfobacterota_B	c__Binatia	o__Binatales	f__Binataceae	g__Binatus	s__Binatus [species 13377]	0.61192	3351825	83.09
FREE043317	4	igr_000412	FREE043317_c224	2455	2918	CO_R	yheS	putative ABC transporter ATP-binding protein YheS	C	18	0.449716	0.424823	0.00150666	0.0126997	FALSE	CACAAT	TTGCCA	359	383	GATGCCGTCTTTGCGGTTGGCGCGGTTGAGATCGAACAAGGAGCGTTGCAAGCCCTCGGGCTTGGCGGCCGTAGTCGCGATCACGAAGCGTCCAATCGGGAGCTTCAAGCTCGCGGCCCGGTCCACGGCGTCCTTGATCTCTGCAATCGTCAACTCGCCTCGCGCAGCGCGCAGATCGCACTTGACGGCGGCGAGTCGCGGACGGCCGCTGATCTCGATCAGGTTGATCCCCTTTTCAGCGCGATCCGGATCGCGGAATCGCTCGAGCTGAGGGAGCTGCCAATGACGCCGCAGAAGCTTCAGACAGAGCCTTTCGAACTCGTCCGCACTTCTGGGCAGCGGATATCCAGGAGCGAATTTTGCCATAGTGTAACATTTCCTAACACAATGTCGGGATCCAAGGAAGCCCCTCAAACATCACGGCCAGCGGGAGTCACTTTCGGCACGCAAACGGCGCTGATAAG	d__Bacteria	p__Desulfobacterota_B	c__Binatia	o__Binatales	f__Binataceae	g__Binatus	s__Binatus [species 13377]	0.61192	3351825	83.09
FREE043317	5	igr_000192	FREE043317_c157	1412	2315	CO_F	rny	Ribonuclease Y	C	17	-1.00171	0.409801	0.00782661	0.0720947	FALSE	GATCCC	TATTCA	762	785	CGATGAGCACGATTCGTCATGACGCCGCGTGGCATCCGAGAGGTGAGCGATTTCGGACGGGGGCGGGATTTGGAATTGTGGATCTCGAGAGCAGCCTAAACGCGGTGCTTACAAGCATGAGGCCCGTGCGATATTTTTCGACCGCATCGAAGGCTTTCGCGACGCAACGTTTCGCGGATACAGGCCGGCTGTCAGCCGGTTCGAGAATGACAACGACACGCGCGCGCGAGGGCGCCGCGCAATCGAGCAGTTGAACCCGCTCCCGCCATGGCAACGACTGTGGCGGACGAAAAGAAAAATCTTCGCGCGATCATGATCGCATGCCGCGACGCGCTCCCCGGCGAGCGTGCGGCGGCAATGTCGGAAAGCGTCGAGCGTCGAGTGCTCGCGAGCGAATCTTGGCGTGACGCATCCGCAATTGTTCTGTACGCCGCAATCGGTAACGAAGTTTCAACTAACCGCATATTGTCCGACGCGCTCGCGTCGGGACGCGCTGTCTTCTATCCGCGGGTAGATACTGCAACGGGCACGATAGTCGCGCGACGCGTTCGCGATCGCGCCGAGCTTGCCCGCGGTGCGTACGGAATCCTCGAGCCGCCGGCGTCGGCGGAAGTTCTCGACAGCAAAATTTTCGCGAAAGTTCTCGTCTGTGTTCCCGGCGTTGCCTTCGGACTCGAAGGTCAGCGACTCGGACGTGGCGGGGGTCACTATGATCGTTTCATCGGCCAACTCGGCGGCGAAGCGATCACTGTGGGGCTCGCCTATTCATTCCAGCTGCTCGATCGGATCCCCGAAACGGGGCTCGACCAGCGGCTTAACTTCATCGTGACCGAGTCCGTAGTTCATCGTGCCTGCGAAGCGCCACTGCCAGCACGCCGAACGCGGACGAAGGAGGTAAACCCGG	d__Bacteria	p__Desulfobacterota_B	c__Binatia	o__Binatales	f__Binataceae	g__Binatus	s__Binatus [species 13377]	0.61192	3351825	83.09
FREE043317	6	igr_000921	FREE043317_c394	1548	1724	CO_R	grpE	Protein GrpE	C	18	0.660952	0.407051	0.000479997	0.0525491	FALSE	TATGTT	TGGCCG	132	156	AGAACTCCATCGTAGTGATACCCGCGATGGGTTTCACGCTTCCTTCGGCAGGGGTAACCCCCTGCACCTTGGTATTTCGTTCTTCGAAAATTTGCGAAAAATCTAACGATTTCGCCGTTGCCGGCAGTGGCATGGCCGAAAATCATGCTTACGTTTTATGTTCATCCGGTCACCTAA	d__Bacteria	p__Desulfobacterota_B	c__Binatia	o__Binatales	f__Binataceae	g__Binatus	s__Binatus [species 13377]	0.61192	3351825	83.09
FREE043317	7	igr_001141	FREE043317_c99	1893	2130	CO_F	rhlE	ATP-dependent RNA helicase RhlE	C	18	0.40408	0.400215	0.000613329	0.0507522	FALSE	TACGAT	ATGAAA	12	36	AACGTGATTTAAATGAAACCCACGGTGGGTTTCACATACGATCAAGTTTCCCGATGGCTCCCGAGGGCTCCCGAGGCCATTGTGTCGCTTCGCTGGTTCCTGTACTCTTCAGGCCAAGTCAATCGTGACTTTATGCGCGCGTCGGATTCCGTGACGCCACCCTCTCAACCCATCAGACCCACAAGTTCGGCTTTTACTTCTGAACTGGAATCCGGGGCTCTGAACCATAGGACACTGT	d__Bacteria	p__Desulfobacterota_B	c__Binatia	o__Binatales	f__Binataceae	g__Binatus	s__Binatus [species 13377]	0.61192	3351825	83.09
FREE043317	8	igr_001019	FREE043317_c5	25878	26046	CO_F	recA_1	Protein RecA	C	17	0.243939	0.397063	0.00799995	0.00895352	FALSE	GAAAAC	TTGACA	133	156	AATGCGATGACACCAGCCAGAAAGAAGCGCCAGCGGCCACGCAATAGCCCCCCTTGAGAGCCGAACCTTCCAAGCACCGACTATTTAGCAGCGACGCAAGTCCAGCGCAGTATCAAATACCGAATTATCCCGGTTGACATATGGCGAAGAAAGAGCGAAAACGTAACTG	d__Bacteria	p__Desulfobacterota_B	c__Binatia	o__Binatales	f__Binataceae	g__Binatus	s__Binatus [species 13377]	0.61192	3351825	83.09
FREE043317	9	igr_001069	FREE043317_c68	3283	3606	CO_R	ybhF_1	putative multidrug ABC transporter ATP-binding protein YbhF	C	18	-0.511794	0.381569	0.00563996	0.0498525	FALSE	AATTAA	TTCAAA	27	51	GACTCGGCAAATTAAGACATTGACAATTTCAAATTCAGGCACTCAGCCCCGAATTAAGACAGTACCAACCAGCGAGGACCTATAGCCCTTAAACGCGGAAGCTGCTACATAATAGAAACTCGATCTCGCAGGGAACACACGAACGATGAATCCGAATATCGAAAGGGCCCGGGAAACCTCCCGTGGTGGTGTGTCTGCGACGTTCGGTCATCATTGACTCGATAGCATAACAAGAACGCGAAAGACGGCCACGGGTGCTAGCACTCCGTGGCCGTTTTGTTTTTTCGGGATGAAAACGCGCGCGCGTTAAAGGCAGGTAATTCG	d__Bacteria	p__Desulfobacterota_B	c__Binatia	o__Binatales	f__Binataceae	g__Binatus	s__Binatus [species 13377]	0.61192	3351825	83.09
FREE043317	10	igr_001062	FREE043317_c65	4025	4265	CO_F	dnaN	Beta sliding clamp	C	17	0.0261168	0.37865	0.00660662	0.0112965	FALSE	TAGGAA	TTTAGA	196	219	GAATCGATGTGGAGGAGGCTGTGGAGGATGTGCGCATAAGGTTAGAGCTATCGACAGGGCCGGTGCGCGGAAGGCCGGCCCTGTCGAGTAGCCGCGTTTCCGCCGACAGCTTTTCAGCGATCGATCGGCCTTCGTTTTCGCGCATTTGCAAGATCACTCCACAAATCCACAACTCCTACTATTACTGCTATTCTTTTTTAGAGATCTAAAGATCCGGAATAGGAAGACGGGCTAACAATTC	d__Bacteria	p__Desulfobacterota_B	c__Binatia	o__Binatales	f__Binataceae	g__Binatus	s__Binatus [species 13377]	0.61192	3351825	83.09
animal064078	1	igr_000430	animal064078_c76	5854	6050	CO_F	potA	Spermidine/putrescine import ATP-binding protein PotA	A	16	-0.397508	0.637092	0.00257998	0.00103333	TRUE	TATAAT	TTGCAT	102	124	AATAATTATGCAAGCCTAAGGTAGTATTTAATGTTAAACTATCTTAGGTTTTTTGTTTTTTGGGTTTATTACCTAATTTTTTAGGAAATTTTGTTCATGTTATTGCATAAATTTCATTTTTTGTTATAATTAATTGATTTTTTAATTTTAAATCTTTTATTTAAAAGATTCAAACTGTGTTAGGAGGTTATGTTCAC	d__Bacteria	p__Bacillota	c__Bacilli	o__Acholeplasmatales	f__Anaeroplasmataceae	g__CAG-307	s__CAG-307 [species 1894]	0.30467	1754384	83.28
animal064078	2	igr_000012	animal064078_c1	34189	34497	CO_F	glmM_2	Phosphoglucosamine mutase	C	17	-0.709121	0.624633	0.00257998	0.0795395	TRUE	TATAAT	TAGAAA	246	269	TCTAATGTAATACATTGTCAGATGAAATTAATAATAAATGATTTATACATAAAATAGCTAAAATATTTCCTTATGCTTATTTATGTGTTCTATGTATTATTGGTGCGAATGAAGAGTAAAACATTGTGTTTTAAATAGAGGCTTGCAATAGTTGGAAATGACTGAGTAGAAGGTAAATCAGTAGAATAAAAAATGTTATCATTTTTGATAATGTACAAATCTACCTATCAAAACTTTTAAATAATTTAGAAACAATTCGAATAATATGATATAATTAAGTTATATTGTAGAATATTGACGAGGTTTTAT	d__Bacteria	p__Bacillota	c__Bacilli	o__Acholeplasmatales	f__Anaeroplasmataceae	g__CAG-307	s__CAG-307 [species 1894]	0.30467	1754384	83.28
animal064078	3	igr_000020	animal064078_c100	275	623	CO_F		FeoA domain protein	C	17	0.670477	0.55589	0.000526663	0.0155002	FALSE	TATACT	TTGACA	242	265	AATAAAATCGAATATAACAGTTTTGCTAACTTAACGACACTAAAATCTGTTGCTGTTATGATAAAAGAATATCATAATGAGGCAGTATATATGACCAAAAGAGCAGTATTATGGTGTCGGTGAAAATGGAAAACATAGAGGATTTGACACAACAAAATCAAGTCCTCTCTTTCTATATTAAAAAGCAAGAACATTCAAGCGGAACTTATAACTTTATTTTTTTTAAAAACTAAAAATACCCCTTGACAAAGATAAAGCAGAGGAATATACTAATATCAGTTAGGAAATACTAACTTATTTTTAAGGACATTAGTTAGTTAAAACTAACTAAATAGGAGGGGAAATCAAA	d__Bacteria	p__Bacillota	c__Bacilli	o__Acholeplasmatales	f__Anaeroplasmataceae	g__CAG-307	s__CAG-307 [species 1894]	0.30467	1754384	83.28
animal064078	4	igr_000149	animal064078_c22	1766	1944	CO_R	cmk_1	Cytidylate kinase	C	17	-0.168769	0.553954	0.00349998	0.0357993	TRUE	TAAAAT	TTGCTA	115	138	TTTTTTTAAAGGTTAGGATGAAAGTCCTAATCTTTTTTCTATTTTTAGAATTGTAAAGAAAATAAAATAATGGTAAAATGATAGAGGAAATAAATTAATTGTAATGTCATGATATTTGCTATTTCTGTATATATATGATAAAATTTAGATTGTTAAATATTGTGAGAAAAGGTGTAAAT	d__Bacteria	p__Bacillota	c__Bacilli	o__Acholeplasmatales	f__Anaeroplasmataceae	g__CAG-307	s__CAG-307 [species 1894]	0.30467	1754384	83.28
animal064078	5	igr_000261	animal064078_c39	6016	6250	CO_R	sufC	Vegetative protein 296	C	16	-0.428135	0.534442	0.000566663	0.246587	FALSE	TACAAT	TTTAAA	22	44	AATAATATTAAAGAGTATTCGTTTTAAATAAGCGAATACTTTTTTACAATTAGTTTTTATAGATAATAATTTAGTTGAATAAAATCATATTATTTGTAAAATATAATCATTTATAGTATAATAGCATAGGCAATTAAAGATTGCTTTTTGGTATTATACTTATTAAAAATGGTATTTTTTACTAAAAATTAGTAAAAATAATGATAGTATTCATTGAATAAAAGGAGTTGACATT	d__Bacteria	p__Bacillota	c__Bacilli	o__Acholeplasmatales	f__Anaeroplasmataceae	g__CAG-307	s__CAG-307 [species 1894]	0.30467	1754384	83.28
animal064078	6	igr_000006	animal064078_c1	7800	8087	CO_F		putative ABC transporter ATP-binding protein	C	16	0.500789	0.524806	0.000166666	0.0830225	FALSE	TACCAT	TTGTTT	185	207	CACTTACTGCTAAAAGAACGTGGCGAAATTATTAGGGATTGGACTTTTAAGAATACTCCATTTAAATAAAAATATTCGTATATGAAATCTCTAACGGAATTATCTTATAAATGAGCAATATCATGGGAATGTCATTTTGCTCATTTTTTTGCATAATAACGCTTTCTAAATGTAACTTACTAAATTTGTTTGACAAATAAATATGTTTACCATATAATAAAAACGCACGTTGTAAAACTAGCGTTTTATTTAATTTTAAACAATATACATGGGAGAGTAGGTGAGAGA	d__Bacteria	p__Bacillota	c__Bacilli	o__Acholeplasmatales	f__Anaeroplasmataceae	g__CAG-307	s__CAG-307 [species 1894]	0.30467	1754384	83.28
animal064078	7	igr_000137	animal064078_c2	25619	26011	CO_F	thrZ	Threonine--tRNA ligase 2	C	17	-0.152055	0.518042	0.00349998	0.0155002	FALSE	TAAAAT	TTGACA	130	153	TTTAAGATTATAGCTATGATTATTACAGCTATGCATTGTATTTAATCATAGCTTTTTCTTTATATAAAATAAAAATAGAATATTGAATTAAAAATTTTAAATAAAATATATATGAAAAGAATTCTAATTGTTGACAAAGTATGTATTTGGTTGTAAAATCAAAATGTCGATGAAGTGGATATGGCTTTTTAGTAACGCCTTTAGCGAGGGTATGATGGTGGAAGATACCTAGGAATATAATTAAGCTACTCCCATGGAGATACTATGGAAACATATGTCGTTTATCCGCGTTAAGGATTTTGAGGTGTTAGGCATGTGCCTAAAAATAAGGTGGTACCGCGATAATTCGTCCTTTTTATGAAGGACGTTTTTTTATTTTAGGAGGATTAAAAG	d__Bacteria	p__Bacillota	c__Bacilli	o__Acholeplasmatales	f__Anaeroplasmataceae	g__CAG-307	s__CAG-307 [species 1894]	0.30467	1754384	83.28
animal064078	8	igr_000256	animal064078_c38	9366	9581	CO_F	ybiT_2	putative ABC transporter ATP-binding protein YbiT	B	17	-0.569234	0.515071	0.00680662	0.0228932	TRUE	TATTAT	TTGCTA	150	173	TATATTCTTTTTAAAAATGTATGTGTTTTGCATACATTTTTAATTTACTCTTAAGAGTAAATCAACTCATAAAGAAAGTATTCAAAACCATAGAATGGTTTGGCAAAATGATTGAAGAAAGAAGAAATAAACAGTAATTTTAAATTTTATTTGCTAAAAGAAAAATAATTTGGTATTATTCTTATGTTTGAATATTAAAAAGGAGATATCAGATTT	d__Bacteria	p__Bacillota	c__Bacilli	o__Acholeplasmatales	f__Anaeroplasmataceae	g__CAG-307	s__CAG-307 [species 1894]	0.30467	1754384	83.28
animal064078	9	igr_000497	animal064078_c96	594	855	CO_F		hypothetical protein	C	16	0.045743	0.502592	0.00109333	0.0417173	FALSE	TACTGT	TTGCAA	112	134	TAAAATGACTATAGGTGTAAGATTAAATATCTTATTCTATAGTCTTTTTTTTGCTGCTAAATAGAACTGTGATTTTTAATAAATAATTGCAGTTATTATGGCAAAGCTTTCATTGCAATAAGAAGGCGAGATTTTACTGTTAAATTTAAATGTATTATTTTGTAGAATTGAAAAGAAAAAGTGGAAATAAATATAGTCATTTTATTGCAATAAGTATGTTTTTTTGGTAAAATTATAATGATATCTAATGTGAGGTGTTGAT	d__Bacteria	p__Bacillota	c__Bacilli	o__Acholeplasmatales	f__Anaeroplasmataceae	g__CAG-307	s__CAG-307 [species 1894]	0.30467	1754384	83.28
animal064078	10	igr_000421	animal064078_c73	5392	5801	CO_F	udk_2	Uridine kinase	C	17	0.770019	0.4933	0.00126666	0.0117645	FALSE	TATGAT	TCCCCG	153	176	TACACAACAATTAAGCACTTACAAAAGAGTAGGTGCTTTTATTATACCCAAAAGATAGATAATCTTGAGCGGCATTATTTATACGTCAGAAAATAAAAAAAAGGCTACACCGAGACTGTCATCCCTCGGAAGCGGGAGGTTTCTTATGTTTCCTCCCCGTAGGTCGAAGACAGTTCTATGATTTCCACCCTGTAGCCTTTATTCAATTATATTCTAGCATGTAATAAAATAAAGTCAACTTTAATCGAATAATTAAGAATTAAACAATAAACAGTTATTCACTCAAGTAAAAAAATTCTTATTAAAAAGTTAGAAAACGTTTTCTGAAACTATTGTAATATTTAAAAAAAAGCAGTATAATTTATAAATGCAACGTAACATTAATATAAATATTAAGGAGATGATAAATA	d__Bacteria	p__Bacillota	c__Bacilli	o__Acholeplasmatales	f__Anaeroplasmataceae	g__CAG-307	s__CAG-307 [species 1894]	0.30467	1754384	83.28
FREE043857	1	igr_000624	FREE043857_c82	1191	1280	CO_F		hypothetical protein	C	17	1.62711	0.389157	0.000286665	0.031681	FALSE	TAAAAA	TTGCCG	33	56	GCATCCTATCCCCCGGTTCCCGTGAAGAATCGGTTGCCGCCTGCCATGGGCGAAGGTAAAAAAGATAGCAGTTAAATAAAGGGGTGCGAC	d__Bacteria	p__Desulfobacterota_E	c__Deferrimicrobia	o__Deferrimicrobiales	f__Deferrimicrobiaceae	g__CSP1-8	s__CSP1-8 [species 11834]	0.62628	2275975	72.05
FREE043857	2	igr_000260	FREE043857_c179	6493	6678	CO_R	dnaN	Beta sliding clamp	B	16	0.373124	0.38229	0.000766662	0.0131199	TRUE	TATCCA	GAGACA	94	116	CCCTGTGGGGGAATTGCGGATGAGTCGTTTCTCCCCGGACCCCGGGTTTGCGCCGCCCGGATTGTGCGCAGGTTGTTTTCCGGGTTTTCGGAAGGAGACAGGGAACTTCCTCATGCTATCCACAATTTCACATCCTCTACTACGACTACGATCTTTATTAATGATAAATAAAAGAAGAGGGTGACG	d__Bacteria	p__Desulfobacterota_E	c__Deferrimicrobia	o__Deferrimicrobiales	f__Deferrimicrobiaceae	g__CSP1-8	s__CSP1-8 [species 11834]	0.62628	2275975	72.05
FREE043857	3	igr_000563	FREE043857_c59	10356	10526	CO_F	rlmB	23S rRNA (guanosine-2'-O-)-methyltransferase RlmB	C	17	0.0983489	0.380258	0.00301331	0.0385352	FALSE	TATTTA	TCGACG	121	144	TACTCCGTTTCACAAATACGGTTGCATTCGAGCGCCGCTGCATCCGCTCCCGCTTTGTTGCGCTCCTTGCGCCGTACTGCTGTGAGTACGGCTCAGTCGCGCGCCTCGCTGGCGCGGCACATCGACGCTCTCGGTACGACACCATATTTATGAAGCGGAGTACTTAGGGGA	d__Bacteria	p__Desulfobacterota_E	c__Deferrimicrobia	o__Deferrimicrobiales	f__Deferrimicrobiaceae	g__CSP1-8	s__CSP1-8 [species 11834]	0.62628	2275975	72.05
FREE043857	4	igr_000396	FREE043857_c231	1330	1438	CO_F	alaC	Glutamate-pyruvate aminotransferase AlaC	C	17	1.55153	0.364035	0.000459997	0.0173629	FALSE	TAGCAT	TTGACT	49	72	TCCATCACCCGCATTTCGAAAATATTCCCGAGCGAGCCAGCCGCGCAAATTGACTTACCCGGCCAGATTCATTAGCATATCTTGTTTACACTTCCCCAGGAGATCGCAC	d__Bacteria	p__Desulfobacterota_E	c__Deferrimicrobia	o__Deferrimicrobiales	f__Deferrimicrobiaceae	g__CSP1-8	s__CSP1-8 [species 11834]	0.62628	2275975	72.05
FREE043857	5	igr_000575	FREE043857_c63	6032	6306	CO_F	priA	Primosomal protein N'	C	16	-0.0556476	0.34096	0.00989327	0.0494024	FALSE	TTTGCC	TTTTTT	64	86	TCTTTGTTTTTCCCTTCCGTTCATCTGTTTCTCTTATCGGTAGAGGAACGAACACACTTTTCCGTTTTTTTATCAGGAGCGATCCGTTTGCCGCGTCCGCAGCGCCGCATGCTACACACGTGGGGAAATGGGGATCGGCGTCCGCATCCTCGGAGGGGGCTCCTCGCTTCGTCGCTCGACTTGCGAAACACCCGCAAGTCTGCGCTTGCCCTTCCTGCCGGAGCGGCATCCGGCACTTACCCGTTGATCGGTCCTCCGGTAGAATCTTGGGGGTA	d__Bacteria	p__Desulfobacterota_E	c__Deferrimicrobia	o__Deferrimicrobiales	f__Deferrimicrobiaceae	g__CSP1-8	s__CSP1-8 [species 11834]	0.62628	2275975	72.05
FREE043857	6	igr_000562	FREE043857_c59	6760	6841	CO_F	ispG	4-hydroxy-3-methylbut-2-en-1-yl diphosphate synthase (flavodoxin)	C	18	1.79637	0.337818	0.000186665	0.0385352	FALSE	TATAGT	TCGACG	42	66	GCGTTACGGACCCCCGATCTCCTGCCCGGCCGGGAAAAGGCATCGACGGAAAACCCCCTTCTCGCTTATAGTAATCCGCACG	d__Bacteria	p__Desulfobacterota_E	c__Deferrimicrobia	o__Deferrimicrobiales	f__Deferrimicrobiaceae	g__CSP1-8	s__CSP1-8 [species 11834]	0.62628	2275975	72.05
FREE043857	7	igr_000390	FREE043857_c226	7453	7541	CO_R	thrS	Threonine--tRNA ligase 1	C	16	0.850363	0.308399	0.00197999	0.0280058	FALSE	TTTTTT	TGGGTA	46	68	TTTTATCTCCCTGCCCGGTGGAACCTATTAGACTTGCCATCGCGCCTGGGTACCGGTGTGACGGGAATTTTTTTTTTGGAACGGGAGCA	d__Bacteria	p__Desulfobacterota_E	c__Deferrimicrobia	o__Deferrimicrobiales	f__Deferrimicrobiaceae	g__CSP1-8	s__CSP1-8 [species 11834]	0.62628	2275975	72.05
FREE043857	8	igr_000661	FREE043857_c98	7016	7104	CO_R		JCVI: peptidyl-prolyl cis-trans isomerase%2C EpsD family	B	18	1.268	0.290907	0.00333331	0.00864661	TRUE	TCTAAT	TTGAAT	11	35	CGAATCCGGCATTGAATCCGGGGGATAGTTTGTGTTCTAATCCCTTGATCGGCATTTCTTGACAACCCCCAAGACAGAGGAGAATAACC	d__Bacteria	p__Desulfobacterota_E	c__Deferrimicrobia	o__Deferrimicrobiales	f__Deferrimicrobiaceae	g__CSP1-8	s__CSP1-8 [species 11834]	0.62628	2275975	72.05
FREE077954	1	igr_002029	FREE077954_c5	161949	162229	CO_R	msbA	Lipid A export ATP-binding/permease protein MsbA	C	18	0.438596	0.591999	0.00127999	0.0145676	TRUE	TATAAT	TGGGAA	116	140	ACTCGCCCTATGGGAGCTTACTCAATGACCACTAATATCGTTAAATTTATGTGGCTTAGAGTAACTAGACCTAAACAAATTTGCCTTGTTATTGAACATTGAGTACAGCTCTGAGTTGGGAATAAATTTAATCAAATTGGTATAATGTAGTTTTTGTTGGTTGTCGTGCCAATTCACGGTAAAATACTTTATTCATTAATAAAAACATAGTAAAAGTATGTATTGTTAATGTTTTATCCACTTTCCCTTTAGCATGTAAAATACGCGAGTAATCATAACAA	d__Bacteria	p__Pseudomonadota	c__Gammaproteobacteria	o__Enterobacterales_A	f__Alteromonadaceae	g__Colwellia	s__Colwellia piezophila	0.38886	5478526	94.95
FREE077954	2	igr_001756	FREE077954_c31	3699	4223	CO_R	murB	UDP-N-acetylenolpyruvoylglucosamine reductase	C	18	0.0882044	0.588608	0.000866661	0.0367121	TRUE	TATCAT	TGGTTA	442	466	AGTGAATTAATCACAGCTTTGCAGCAATTGAAAAATTGAATAATGCAGTAAGAAAATTATTACTGCATCTTAGCTGCTAGTAATACCCATTACGCTAATGAATTGATCAACTTAGGATTGTATTAGTGAGCTTAGAACAAGAAAAATTACTTAAACATAGTTATGCTATATTTCTTTAATTTTGAGTCGTTGTTGGTTCGCTAATAAATCCCCAAAGGGCGAGTACCTAATTAAAGGCAAAGGTTTATATGCGTCGTTATTAATTTCGATAAGGACGCTACATGGATGTTGATTATTCGAGAATGCAGACGTGGCATGGATGCCACTTATTAGAGAATGCAGGATGCATATTCTCCTGAGCTTATTCTCCTGAGCTTATTCTCCAGAAGAACCATTCTCTTCAATTAATGCCTAGCCTCTAAGCTTTTTAATTCTCGCTAAGTGGTTAATTAATTAATGTACTTGGTATCATTGGTGTTCAGCTGATTTTTCAGTACAATAATGGTTCTTTCATTTTTCATACCC	d__Bacteria	p__Pseudomonadota	c__Gammaproteobacteria	o__Enterobacterales_A	f__Alteromonadaceae	g__Colwellia	s__Colwellia piezophila	0.38886	5478526	94.95
FREE077954	3	igr_001906	FREE077954_c4	275489	275668	CO_R	mreB	Cell shape-determining protein MreB	C	18	0.0926773	0.58184	0.000279998	0.185942	TRUE	CATACT	TTTAAA	73	97	ACTAGCTAAATACTTCTATATTATAAAATGAGACTTGGGTCTCATTTTTTTTAACTTTTCTTTAGTCCATTCTTTTAAAAAAGCAACACATTAGTGACATACTAAGGTATGATTATCTGATCTGTTATACCCATATCAACAGCATCAATTTAATTAGCATTTTACAGGACATTTTGAGCT	d__Bacteria	p__Pseudomonadota	c__Gammaproteobacteria	o__Enterobacterales_A	f__Alteromonadaceae	g__Colwellia	s__Colwellia piezophila	0.38886	5478526	94.95
FREE077954	4	igr_002706	FREE077954_c8	231118	231419	CO_F	lysS	Lysine--tRNA ligase	B	16	-0.333172	0.560993	0.00096666	0.00452664	TRUE	CACGGT	AAGCCG	47	69	ATACCTTTCAGCAGCCACGTTGAAAATAACGGTAATATAAAATAAGCAAGCCGTGTTCAAACTGTGTGACACGGTGATAGATACACGTTTTTAGCAGCCAGTTTGAAGTCTGCTTTGTAGGCATAAATAGAGATTAACCAACATTGAGGTAAGCGCCTTTGCGTGTTTACGTCATTGCCGAAGTATATTGTCGGGAATCCATTAATACTTTATGGGTTCCTAGCTAATATCGGCATGACGCAGTTACCTCGATAAGGTGTGAATCACACATTAAAAAATTAAAGATAACCACGAGAAATAAA	d__Bacteria	p__Pseudomonadota	c__Gammaproteobacteria	o__Enterobacterales_A	f__Alteromonadaceae	g__Colwellia	s__Colwellia piezophila	0.38886	5478526	94.95
FREE077954	5	igr_000534	FREE077954_c11	34957	35483	CO_R	recC	RecBCD enzyme subunit RecC	C	17	-0.38481	0.55767	0.00508663	0.0187576	TRUE	AACAAG	GTGAAA	427	450	AGTTAAATAGTCTTCAATTAATTATCAATTAGTTATCAGTAATTAAGCAGTAATTAAACAGTAATTAAGCAGTAAGTGAGCAGAGGGTAAATGGTTAACAAATAGCACACTGATATTACTAGTTTTCTTCAACGCCTTGTGGTTAAATTTGTCTTTATTTTTGTTATATACCCGTTACCATTCAAAGTGCTCGATTTCAGTGGGAATTAAAATGGCTTTAGGCAAGGAGAATAATTCCAACATAGTCACTCTATGTTTTGATTATTTACCGCAGCATAAAGTCATTTTAAACCCATCATAGAAGCGTTTGAGCAATATCACTTCTTCGTTGCAGTGACTTAAGGAGGACGCTACATGGATGTAGCTTATTAGAGAATGCAGGAGCATATTCTCCGGAATAACCATTCCTTCATCACTGCGCCTTGAAGTGAAATCGCTCAACCGCTCTGAAACAAGCATCTTGAAGGGTGACGGGTATAAAAATTTAGCTAAATTCTAGCTGAATATTAGCTCATTAAGGCGTTATC	d__Bacteria	p__Pseudomonadota	c__Gammaproteobacteria	o__Enterobacterales_A	f__Alteromonadaceae	g__Colwellia	s__Colwellia piezophila	0.38886	5478526	94.95
FREE077954	6	igr_002352	FREE077954_c7	28881	29084	CO_F		ATPase family associated with various cellular activities (AAA)	A	18	-0.0385158	0.550112	0.00434664	0.00101999	TRUE	AAAAAT	TACTCC	126	150	AGCGTAATAGTTTACCTAATTATTTAAACTGGTATGATGTGTTATTTTCAAAGCCATAATAAATCATCTGATAAATGTTAAGTCACTTTTTCGGTGAACTTATTTCAATGACTTATCTTGATAACTTACTCCAATGACTTACTTTTTTGAAAAAATCCATTGGATAAGTTGTCAGCTTAATAGACTCTCATTAGGTAATACAAC	d__Bacteria	p__Pseudomonadota	c__Gammaproteobacteria	o__Enterobacterales_A	f__Alteromonadaceae	g__Colwellia	s__Colwellia piezophila	0.38886	5478526	94.95
FREE077954	7	igr_000408	FREE077954_c1	787103	787225	CO_R	proS	Proline--tRNA ligase	C	16	0.269812	0.550069	0.000826661	0.0773559	TRUE	TAGAAT	TTTTCA	53	75	CTTCATATGCATAGGCTAGATTCCTGTAAGCCATAAATATTACATTTTTTACTTTTTCATAGGCTAGCCCCCTGTTAGAATAGCGCCAATTATTTTTATCTCTTTTTTACGGAAACTTTAACA	d__Bacteria	p__Pseudomonadota	c__Gammaproteobacteria	o__Enterobacterales_A	f__Alteromonadaceae	g__Colwellia	s__Colwellia piezophila	0.38886	5478526	94.95
FREE077954	8	igr_002135	FREE077954_c6	10332	10706	CO_R	ybiT_2	putative ABC transporter ATP-binding protein YbiT	A	16	0.537006	0.537403	0.00429997	0.000519997	TRUE	GAAAAT	TATCCA	181	203	CTGCATCTGTTAATAACTCAGGTGTTTCGTTTATAGGGTTAGTATTTTCTTGGCTGTTCATAACGGCTTTGATGTAATAGCAAAGAATACAAATAAACTTAAATATAAAAACTTCATCGGTACTTTCATAAGACTACCTCCTATTCAACATCGAAGTGGAGAACCCTCATTGAAAGTATTTTATCCATCTATTTAGTATATGTGAAAATGGTTAATTGGCGCCTGGCTTAGTTATAAATTATCGTATGCGACCAGTAAACACTAGTGTATAATCGCGCGCATCACTTGTCCGGTAACTACATATTTTTCGGTATCTATCGGTATATTTACTGACACATTTGACTCAGTAAATCTCAACATTCGACGGAAGACATC	d__Bacteria	p__Pseudomonadota	c__Gammaproteobacteria	o__Enterobacterales_A	f__Alteromonadaceae	g__Colwellia	s__Colwellia piezophila	0.38886	5478526	94.95
FREE077954	9	igr_002040	FREE077954_c5	194967	195302	CO_R	wecA_2	Undecaprenyl-phosphate alpha-N-acetylglucosaminyl 1-phosphate transferase	C	17	-0.178026	0.533438	0.000239998	0.245871	FALSE	TAGACT	TTTTTA	283	306	TAAGGTACGTTAACTAAAAGTGCTTAATATAATACGGATTTGACACTATAAGTATTGCATTAGTCATTTCTCTATTAATATTTTACTGAAGGTAAATATCAAAAATAACAAACTATTACAGTAGTAAGTATGAATGTTACTGCAATTTAGGGAGAAATCTATTATACTTTCCGCGCTTTAAACTAAGCGATTTATATTGATAATAGGTAAAGGGAATTTACTAAAGAACCTAAAATAATATTTTTTCATTTTTCATTTTTCACTTTTTACTTTTCACATTTCGTTTTTATTTTTTACATTGCCTTTTAGACTATTGAGCATTTTAGGAACCTTATT	d__Bacteria	p__Pseudomonadota	c__Gammaproteobacteria	o__Enterobacterales_A	f__Alteromonadaceae	g__Colwellia	s__Colwellia piezophila	0.38886	5478526	94.95
FREE077954	10	igr_001440	FREE077954_c21	18522	18991	CO_F	ettA	Energy-dependent translational throttle protein EttA	C	18	0.284752	0.532666	0.00115999	0.017828	FALSE	TATCGG	TTGCCA	406	430	TAGACATTGATAACTCTGTAATAAACGTTACTGGACCAACGGCTAGTTACCTGATAAAAAAACACCATGAGAAATGGGCAATGTCTTGTTATAAATAGCGATAATGACAAAGTCATCGAAATTGAACATTCGAGCATTATTGGCGTCAGTATTATACTTAGAATTAAAATTGTAATTCATAACGGTTACAGTGCTGAAAATTCAGACTAAATTCAACAAGCACTCGATGCAAAAAAATAGCGTTATCTAGTGCTAATATACTTAGAGCAATACATAGCTTCAGCTTAAATTTAGTCACGACTTTGCGCCCAGCTAATCAAAAAACATCGATGTATATTAACTCCCCAAATAGCCTACCTTATATTCTATTTACATCTAAAGCTTAAATCACCTCAATCACATTTGCTTGCCATGCCTCTTTCACCTAAAATATCGGCAAGTTAAACTCCGTTCAAACAAAAGGTTTTCAT	d__Bacteria	p__Pseudomonadota	c__Gammaproteobacteria	o__Enterobacterales_A	f__Alteromonadaceae	g__Colwellia	s__Colwellia piezophila	0.38886	5478526	94.95
FREE074161	1	igr_001567	FREE074161_c66	209002	209517	CO_F		AAA domain protein	C	17	0.213196	0.469352	0.00179332	0.0243169	FALSE	GAAAAT	TTGTAA	209	232	ATTTTCAGTAGTGCATCATTTATCTAAAACCACGATAATCTTGCGGGTATTTCTCTTCACTTATTGAGGGACTTATTACCTATCTCACTACCTCACGGTGGATCATGGTAACATGAGGAAATTTTGATAATTTTGCCCAGTGGCATTTGATGGTGTTAAAGTACCGTCAAGATGTCGCACACATGAGGCTATTTCGTAGGAGTAGCGTTTTGTAATGTTGCTATGCGGCATCGAAAATAGACGAGCTTCCTAGCAAGCCTTCGGGTAATGGCTGGGCAGTTGAGGTATCACGAAAGAATACACCATGACCGAACGCCACGACGACGTCGAACTTATTGAGACCGCAGCGCGACGCTTCGGTGTGCCCACTGAGGTTCTCTCGGCCCTTTTGGCGCTTGAAGAATCTTTTCAGAACTTTACGGTATTCGGTACAAAGGCTGAGTTTACTCGTCGAGTCTATACGATTTTGGACGATGCATCGAGCGCGTCGAGTGCATCGAGTAAGGCCGAAAAATA	d__Bacteria	p__Pseudomonadota	c__Gammaproteobacteria	o__Burkholderiales	f__Burkholderiaceae	g__Duganella	s__Duganella alba	0.63974	6452578	92.07
FREE074161	2	igr_000152	FREE074161_c11	106324	106599	CO_F	lon	Lon protease	B	18	-0.0919181	0.445649	0.00363331	0.0100533	TRUE	CATAAC	TTGCAG	206	230	ATAACTTGTGCACACTTGCCCCGCTCGACAGCAAAATTCATTTCGCATCCGTGGGGCAAGGCGGTACAATAAAAATCAATAAAAGAATGCAGGCTTCATTCGGAAAGCCACTCGTGACGGCCTGTCGCGCGTGGCTTTTTTATTTGGCATTCTTTTAGAGCGACTTGGCATAATTGGAAAACATTCTTTTATATGAGGAATATTTCTTGCAGGTCGGTCTTGTGATTTGGCATAACAGCGCCCACATCATAATCACGCTTTCACATAAGGTACGCC	d__Bacteria	p__Pseudomonadota	c__Gammaproteobacteria	o__Burkholderiales	f__Burkholderiaceae	g__Duganella	s__Duganella alba	0.63974	6452578	92.07
FREE074161	3	igr_001758	FREE074161_c88	71025	71192	CO_F	pcm_2	Protein-L-isoaspartate O-methyltransferase	B	16	-0.366205	0.42213	0.00223332	0.0197332	TRUE	TAGGTT	TCCATC	16	38	AGCGCAGCGCCATTTTTCCATCCAGCTTGCCATTTTGGTAGGTTCACCCCCCGGAAATTGCATCCTGTCGCAATTTCCCGCGATTCGGCCGTCTAATCGTTAATATGTGCCTCGATGCCAGTTCAACGATAAAATGACGGATTATTTAATCCCGACATGAGTCATAAG	d__Bacteria	p__Pseudomonadota	c__Gammaproteobacteria	o__Burkholderiales	f__Burkholderiaceae	g__Duganella	s__Duganella alba	0.63974	6452578	92.07
FREE074161	4	igr_000318	FREE074161_c13	54901	55101	CO_F	ftsH_2	ATP-dependent zinc metalloprotease FtsH	C	18	0.969631	0.413521	0.000439997	0.0330557	FALSE	AATAAT	TTGATT	49	73	TATTTGACGAACAAGCCGCACATCGACCCTGGGAAAGCGGTTTTTTGACTTGATTGCAGCCTTAATTTAGTCAAATAATGTGATTTTCAGCCGGTTTTTGACCGGCGCACGGCAGGGTTCTGGCACCGCCTGCCTATTGCGAGTAAAATCGAATGAATATCAGCCAGGTTTATCGATGCGTCTCGCATCCAAGGAGTTTTC	d__Bacteria	p__Pseudomonadota	c__Gammaproteobacteria	o__Burkholderiales	f__Burkholderiaceae	g__Duganella	s__Duganella alba	0.63974	6452578	92.07
FREE074161	5	igr_001694	FREE074161_c8	14129	14309	CO_F	tagO	putative undecaprenyl-phosphate N-acetylglucosaminyl 1-phosphate transferase	C	17	1.15382	0.413293	0.000273332	0.031681	FALSE	AATAAT	TTGCGA	152	175	GAACTCCGGAGTGGTACTTCGCAGTTGTATCGATTGGTAAGCGTGCTCTGTTGTACAAGGCGCGGCTGGTATCATGCCGGCGGCCCGTTAAACGCTGGCTGGCGCGTGTAATCCTGTACAATCAGCTGTTGGCACGTTGATAATGCTTCGTGTTGCGATACAACGCAGAAATTAAAATAAT	d__Bacteria	p__Pseudomonadota	c__Gammaproteobacteria	o__Burkholderiales	f__Burkholderiaceae	g__Duganella	s__Duganella alba	0.63974	6452578	92.07
FREE074161	6	igr_001013	FREE074161_c33	194358	194805	CO_F	cvaA	Colicin V secretion protein CvaA	C	17	-0.517791	0.408957	0.00572663	0.0579196	FALSE	ATCAAT	TTTTCA	342	365	ATACTTATCTCGAGGCGAGCATTCCGCAAAACCGTATTTCATCGCGATATCGGCCAAGCCTGGCGCAAGGACTGCTCCGGCCTCTCTTTGCTGCACGTACAGCCGATAATACTGCTCCCAACTCCATGCGCGGTATCCCTCGGGCGTGCTCAAATCATCGAGTGTTCCTGAATAGGTCGATGATCTGAAAATCGCCCAGGGCTTGCCACCAGATACCTCCTGCAGTTCTGCCGCGGTCAACTCGCACAGCAGGCTGGCTTGATCTTCTCCATGAGTCATTTGATCCTCCGAAATAGTTGTCATCGAAGGCCATGGTAGGCGGCAGCCATGATAGAGCAATGATTTTCATCAACAAAATGCCGTACATCAATTTTCTTTTGCGGCGTCACAAATAACAGCTGTTGGAACGCGGCATGATGCATTTTCATGCCTATCTACCGGAGCTGTT	d__Bacteria	p__Pseudomonadota	c__Gammaproteobacteria	o__Burkholderiales	f__Burkholderiaceae	g__Duganella	s__Duganella alba	0.63974	6452578	92.07
FREE074161	7	igr_001276	FREE074161_c44	254042	254227	CO_F	pnp	Polyribonucleotide nucleotidyltransferase	C	16	0.35276	0.401085	0.00107999	0.0485014	FALSE	TAGAGT	TAAAAA	73	95	TTCTTGCGCCGTCCGGCCTAATCAAAATGCCTGCGCCAGTTTGCTGTCGCGGGCATTTTGTCTTTCTGGACGTTAAAAAATTGCCAAGTAGTACGTAGAGTTGTAGGAAAGGTGGCTTTCGGGCCATCTGTGGTGAGGTGAACGACAGCCCCTGAAAATCTGTCGGCAAATAGAAAGGGATTACCC	d__Bacteria	p__Pseudomonadota	c__Gammaproteobacteria	o__Burkholderiales	f__Burkholderiaceae	g__Duganella	s__Duganella alba	0.63974	6452578	92.07
FREE074161	8	igr_001763	FREE074161_c88	82761	82971	CO_F	grpE	Protein GrpE	C	18	-0.234002	0.398182	0.00675329	0.0257019	FALSE	TTTGCT	TTGAAA	127	151	AAAGCAACATTACCCGCCTCACCACACCGTCACCCGACAATCAGCACTTGCGGGTGACGAGTGCCAGCCTGTTAAAATAGCCGCCTGATGCAGGATTCCGTTGTTGAAATGGCAGGTGAAATAACCCTTGAAAACGTAGGTTATCGCCCCATTTGCTGCCACAGCGGTAACAACGGTAATGTCAAACAAATACGATTGTAGGAGTCTCTAG	d__Bacteria	p__Pseudomonadota	c__Gammaproteobacteria	o__Burkholderiales	f__Burkholderiaceae	g__Duganella	s__Duganella alba	0.63974	6452578	92.07
FREE074161	9	igr_001436	FREE074161_c55	204309	204864	CO_R	mraZ	Transcriptional regulator MraZ	A	18	0.769449	0.396585	0.00235998	0.000746662	FALSE	AATTTT	GTGAAA	442	466	TGGCGGTTTACGGCGCATGTTGCACTGCAAAAGTTGTCTATACAAGTTTGCCTGTGCTCGTTGCCTTGAAGTAAAAGTTACCGAGTTTTTGTGAAGGTTCCCAATCCGCGTAAGGGCGCTTCTGCTGCGCCATGCTGGCTTTTCCCTCCTGCTTACCCATATTCCCTGTGAGTTGTTTATTTGATACTGCAATGTTGGCGGTTTGCAACTTTATGCATTTAGATCACTATTTTTATTCGCATAATTTTCGGCTAAAACACATGGGTACAGATGAGGTGAAACCTTCACAATCTTTCATAAGTACTTAATTTATTGAACTATTTTGTTTCTAGCTGGCTTCAAGGAATCGCGCTAAGTCCTTAATTTCATTACTAAAATCCCCGTTTCGATTGGCTGAAAGCGCTTGACCACTATTCTTGCATCCTCTAAAGTGGGCATCTGTGTGAAAAAGTGTCTTTTTGTGGGAAATTTTGCCTGACTTAGCGGACAGGGAAGATGAAAAACGAATGGTCATGGTTTCATGCTCCGCTAACCAACTGAGGTAAAAGGTAATCAC	d__Bacteria	p__Pseudomonadota	c__Gammaproteobacteria	o__Burkholderiales	f__Burkholderiaceae	g__Duganella	s__Duganella alba	0.63974	6452578	92.07
FREE074161	10	igr_000929	FREE074161_c30	25101	25404	CO_R	prsD	Type I secretion system ATP-binding protein PrsD	B	16	0.0968121	0.38739	0.00512663	0.00474664	TRUE	AAAATT	TCGTTA	111	133	TAGCGCGGTTCGCTGATAGCAAGTATTGCTATCGGATGGTTGAGCGGGTGAAAACCCGTTCATCCAGGATGGATCAAAAAGCCCACACGTTCGCGTGTGGGCTTTTTTTTGTCGTTATCCGGTCATCATTTGTAAAATTTGTGATGAGGATCACATTTTCTGCGGCAATTCAGCGATAATGTCTGCTCTCGCCATTTTTAGAGCGAATTTATATTTAAGCCGACCATCCTTTCCCTGGTATCGAGAGCAGATGGCCTTCCCGCCGATACCCTGAGAAGAGGTCGTGCATTGCGCGCAAAATGAT	d__Bacteria	p__Pseudomonadota	c__Gammaproteobacteria	o__Burkholderiales	f__Burkholderiaceae	g__Duganella	s__Duganella alba	0.63974	6452578	92.07
GUT203591	1	igr_000386	GUT203591_c7	55994	56284	CO_R	thrS	threonine--tRNA ligase	C	17	-0.0712774	0.572511	0.00469997	0.0117645	TRUE	TAGTAT	TTGACA	8	31	AAAAATTCTTGACAAAGCAAAGTCTTTGTGATAGTATATAATAAATTAATATTTAAAGATAATGAGAGGAAGAGTAGTATACTTAAGCTTATCAAGAGAGGGAATGCTGGCTGTGATTTTCCTATAAGCACTTATATGAAGACTAACCTTGAATCGGATCCGAAAGGAATCACGGAGTGGAGCACGTTATAGCTCTAGAAAGAAGTAATTAGGGTGGAACCACGGTCTCATCGTCCCTTGAGGGATGGTGGGCTTTTTTTATTTCACCAGAAGATATTATAGGAGGTAAAA	d__Bacteria	p__Bacillota_A	c__Clostridia	o__Tissierellales	f__Peptoniphilaceae	g__Fenollaria	s__Fenollaria sp900539225	0.36157	1604054	97.55
GUT203591	2	igr_000347	GUT203591_c6	17302	17610	CO_F	ispE	4-(cytidine 5'-diphospho)-2-C-methyl-D-erythritol kinase	C	17	-0.190455	0.567445	0.00192665	0.0668038	TRUE	TATAAT	TATACA	258	281	AAAATTTTCCTCACAGAGATGTGAGGACTTTTTTTGCCTTTTTCGTTTTTTGATTAGCGGGGATGATGGCAGGGCCACTTCGTTTGAAAAAGTGATTGAAACATGACGAGCGGATGACAAGTGACGAGTGGATGGCATATGACGAGCGAATGGCATATGACGAGCGGATAGCATATGACGAGCGGATGGCATATGACGGGTGGATGATATATGACGGGCGCTTATATAAGCACGCGCAAATCATATAAAAAATAAAACTATACATTGAATTTAAAATGTGTTATAATTAAATTAACAGTGGAGGAGTAT	d__Bacteria	p__Bacillota_A	c__Clostridia	o__Tissierellales	f__Peptoniphilaceae	g__Fenollaria	s__Fenollaria sp900539225	0.36157	1604054	97.55
GUT203591	3	igr_000029	GUT203591_c1	110567	110676	CO_F	rimP	ribosome maturation factor RimP	A	17	-0.0357845	0.559155	0.00192665	0.00147332	TRUE	TATAAT	TTGTAA	13	36	TTTTATAAAAGACTTGTAAATAGTCTTCTTATATGATATAATATATAAGGTAATATTTTTGCATTGAAGAGTGGCTCGCCACTCTTTATTTTATAAGAGGGGTGAGAGAT	d__Bacteria	p__Bacillota_A	c__Clostridia	o__Tissierellales	f__Peptoniphilaceae	g__Fenollaria	s__Fenollaria sp900539225	0.36157	1604054	97.55
GUT203591	4	igr_000013	GUT203591_c1	62737	62863	CO_F	lepB_1	signal peptidase I	C	18	-0.00763022	0.552915	0.00192665	0.0756055	TRUE	TATAAT	TTGAAA	79	103	ATAGTGATGATATTATATCCCCTCAGTGATTAGTAATATTGAGGGGATATTTTTTATTTAATAAAAAATGACTAAACTTTTGAAATTATATGTAAAAATATGTTATAATTATAAAGGAGGTCTTTTT	d__Bacteria	p__Bacillota_A	c__Clostridia	o__Tissierellales	f__Peptoniphilaceae	g__Fenollaria	s__Fenollaria sp900539225	0.36157	1604054	97.55
GUT203591	5	igr_000371	GUT203591_c6	118260	118349	CO_F		ABC transporter ATP-binding protein	C	17	0.646165	0.542097	0.000546663	0.101096	TRUE	TACAAT	TTGATT	27	50	TAATTAATAAAAAACATTAATCACTCCTTGATTATTTTGTCAAGGAGTGATACAATATTTAGTAACACGAAACATTTAAGGAGGAGAGCT	d__Bacteria	p__Bacillota_A	c__Clostridia	o__Tissierellales	f__Peptoniphilaceae	g__Fenollaria	s__Fenollaria sp900539225	0.36157	1604054	97.55
GUT203591	6	igr_000209	GUT203591_c3	13842	14165	CO_F		ABC transporter ATP-binding protein	A	16	0.278658	0.537621	0.00415331	7.33328e-05	FALSE	GAGCGT	CTGCCC	117	139	TTATGATGGATACAATTAATTTTGTATCCATTTTTTATCGAGAATAATTAGTGAGAAAAGTGATTTTCACGAGCGTAGCCTTCGGAATAAATTGCATTAATTTCTTAATGAAGATGTCTGCCCGCGAATTCATCTAGTTGAGCGTAGCGAACGGATATGAATTCGCAAGACATCGAGTTTAGAAATTAACAATTTATGTAGACGCAGCAAGCGACGAAAACACTTTTCGATGAACAAGACTTAGGCGCCGTTCGAATGCAAATCATTTTGCATTTCGTATTAAAAAGTGTTATAATAATACCATTGGCAAGACGAGGTGATACA	d__Bacteria	p__Bacillota_A	c__Clostridia	o__Tissierellales	f__Peptoniphilaceae	g__Fenollaria	s__Fenollaria sp900539225	0.36157	1604054	97.55
GUT203591	7	igr_000034	GUT203591_c1	133641	133984	CO_F	polA	DNA polymerase I	C	18	0.00998566	0.525311	0.000839994	0.0457935	FALSE	TAACGT	TTTTCA	199	223	TATATGATCAAACTAGCTTTAGTTTGATCTTTTTTATTGTGGTCAACACACAAAAAAATTGAAGAGCTATAAAAATAGCTCTCCAACAGTCGAATAACGAGTAGACAGAGGTCTTGCTCACCCTCCATCCATTATATATTATACATCAATTGAAGAAATATGTCAAAATAAAAATAACGTTTAATAATAATCAGTGTAATTTTCATAACTTACTTGTATTATTTAACGTTTTTTATTTTTGCGCCTAAAATAATTCTTAAAATTATATTGAATTGGCTTTGTTTGTGATTCTAAGCAATTGACAAATACCTCATTTAATGTTAAGATATTAGCAGGTGATGATA	d__Bacteria	p__Bacillota_A	c__Clostridia	o__Tissierellales	f__Peptoniphilaceae	g__Fenollaria	s__Fenollaria sp900539225	0.36157	1604054	97.55
GUT203591	8	igr_000343	GUT203591_c6	11147	11336	CO_F		ABC transporter ATP-binding protein	B	16	-0.0681881	0.512966	0.00192665	0.00530663	TRUE	TATAAT	TTGTTT	109	131	TTTATTTAATTAGATGAAGAAAACTCTTGGGCGATGGCTCAAGAGTTTTTTATTTTCAGAAGATAATGGTAAGTGAAAATTAATAAAATTTAAAAAGTAAGTGTAATTGTTGTTTTTAAAAATAAATATGTTATAATATATTTATCATAATTAGTATTAATTATAACATTATATATAATAGGAGGCAATT	d__Bacteria	p__Bacillota_A	c__Clostridia	o__Tissierellales	f__Peptoniphilaceae	g__Fenollaria	s__Fenollaria sp900539225	0.36157	1604054	97.55
GUT203591	9	igr_000068	GUT203591_c11	20896	21063	CO_F	ftsH_2	ATP-dependent zinc metalloprotease FtsH	C	17	0.357631	0.511854	0.00242665	0.0756055	TRUE	TAAAAT	TTGAAA	82	105	TATAGTATAAAGACTATTAATATAGAATATATCTAAACGAAAAAGGACTGTGAGAGCAGTTCTTTTTTTGTGCCTTGCTTTATTGAAAAAAATAGATTTTTGTGTTAAAATTAAAATAGCTAAGTATATGGCCGAATGGGTATATATACTTAATAAAGGAGTGAGAAC	d__Bacteria	p__Bacillota_A	c__Clostridia	o__Tissierellales	f__Peptoniphilaceae	g__Fenollaria	s__Fenollaria sp900539225	0.36157	1604054	97.55
GUT203591	10	igr_000252	GUT203591_c3	141920	142002	CO_F	metG	methionine--tRNA ligase	C	17	0.160209	0.509781	0.00192665	0.101096	TRUE	TATAAT	TTGATT	32	55	TAAATCAATCAAAGACTACATATAAACGGTCTTTGATTTTTTTGTCTCTTTATGCTATAATTATGGGAAGAGGAGTTGATAAG	d__Bacteria	p__Bacillota_A	c__Clostridia	o__Tissierellales	f__Peptoniphilaceae	g__Fenollaria	s__Fenollaria sp900539225	0.36157	1604054	97.55
FREE092287	1	igr_000377	FREE092287_c18	16363	16825	CO_F	thrS	Threonine--tRNA ligase	C	18	0.867736	0.48345	9.99993e-05	0.0890865	FALSE	TATATT	TCGAAA	216	240	AAATTTTCCCTTCAGGATTCCGCAGGCACGCACCAGGCGCCGCCGTGCGGTGCTCGAAATCCTCAGATACCCCTTTGTATATTCCGGTTTCTGCGCGCCGCGCGACGGCGCCTGGCACGCACCTGCGAAACCCTGAAGGGAAAATTTGCATTTTCGCGAGTTGTGAGCGCTCCGGCGGTCACCGCTTGGCACGCACCAGGCGCCGCCGTGCGGTGCTCGAAATCCTCAGATACCCCTTTGTATATTCCGGTTTCTGCGCGCCGCGCGACGGCGCCTGGCACGCACCCGAGAAACCCTGAGAAGAAAATTCACCGTTGGGGCAGGAAAAGCTTTGAGAAACCCTCGCAGCAGGCCGGGTTGCGGAAGAGCCGGGTCAACACTGCGGTCCCTGCGCGCCGCGTGCGGGGCTGGTGCGGGTACAATTGAAACTTGGGAATCAATCTTGTGAAATCGCGAAACATCC	d__Bacteria	p__Pseudomonadota	c__Gammaproteobacteria	o__Xanthomonadales	f__Wenzhouxiangellaceae	g__GCA-2722315	s__GCA-2722315 sp018334995	0.64756	2962720	82.58
FREE092287	2	igr_000302	FREE092287_c145	13875	14088	CO_R	plsC	1-acyl-sn-glycerol-3-phosphate acyltransferase	C	18	-0.0399312	0.438167	0.00327998	0.0389904	TRUE	AAGAAA	TTGCGG	131	155	GGCTCGCCGCGCGCCCGAACCGGTTCTTTCGCGCGCCGCCGAGCGTGGAAGAAGTCACGGCGGGGATACGATTGCCTGAATTTTGCCGGTCTCAAGCTGCCTGCGTGTGCGGCGGCCGAGACTGGCCGGACTTGCGGGTTAGAATCGCGCCATGGAAGAAAGCAGTCGAATCAACTCCAGGACCGGCGCTGCCGGCGCCAGCACACATTGGGCA	d__Bacteria	p__Pseudomonadota	c__Gammaproteobacteria	o__Xanthomonadales	f__Wenzhouxiangellaceae	g__GCA-2722315	s__GCA-2722315 sp018334995	0.64756	2962720	82.58
FREE092287	3	igr_000947	FREE092287_c8	93501	94172	CO_F		hypothetical protein	B	17	-0.163806	0.418179	0.00391997	0.0298665	TRUE	TTTGCT	TCGACG	423	446	CCGGTGCGTCCATGCTGTTCACCGTCGGTTCACGCCAGCGCGCGATACTCACTTTGTCGACGGCGTTTACCTCTCGGTTCTTGACTCCCTCCCGTCCGTCGTCGACATACTGTTGAAGCCCCGGCCACGGCTCCCGGCTGGGGCTTTTTTTTTCGCCGTCGGGTAGCGCTGCGTCGATAAGCCAGGCTCGACCGCCGGCGCGGTATAGTAAATTCTGATGATGCATTCGACTCAGCCATGCCTGAAAAACAAAACCTGGAACCGCAGATTCACGCAGATGGTTGATTTTGTCTGCAAGCGCTGGCGCCGGCAAAATCCGAACTTATCAGTGCCTGCTGGTCGGTTCGGATCAGGAGATTGTGGTGTCGCGTGTCGGTCAAGCACCGAGCGGTGCGGCCGGTCGAACCGAACGCCCATTCAAAATCGACGAGCTGTGTTGTCCGTGGTTTGCTTTAAACGGCAACTGAAGCAGGTAGTACAAACCAACTTGACCAGTGTCGTGTCTCAGCGTCTGACTCTACCGCTTGAATTCAAGCTTTTGTAGGGTGGATAAGCGCTGGCGCATCCATCATTCAGGCCGGGCAAATGTGGATGCGCCAGCGCTTATCCCCTCTACTGAGACACGACACTTTTCAGCAAAACCAAAGCCCTAACCGGACTCGGGAGAACGCG	d__Bacteria	p__Pseudomonadota	c__Gammaproteobacteria	o__Xanthomonadales	f__Wenzhouxiangellaceae	g__GCA-2722315	s__GCA-2722315 sp018334995	0.64756	2962720	82.58
FREE092287	4	igr_000776	FREE092287_c64	46221	46436	CO_F		NCBIFAM: ornithine lipid N-methyltransferase	C	18	1.62556	0.415752	0.000119999	0.02293	FALSE	TACAAT	TTCTCC	133	157	TGCCGGCTGGGAGCACAGCATCCGGCAGTGAATCGATGCACAGAAAGCGTCCCGGAACACGCCGTCATCCAGGAAAAGAAAAAAGTTTTTCTCTTGCAGCGCGCCGGTCCGCCAAAAGTGCTGTCTGCAGCGTTTCTCCCTGGCGCCAGAGTCAAGTTACAATAGGCGAACGCAGTCGACGGCGGCGGCGGTATTCATTTCACTCGAGATTCCGGT	d__Bacteria	p__Pseudomonadota	c__Gammaproteobacteria	o__Xanthomonadales	f__Wenzhouxiangellaceae	g__GCA-2722315	s__GCA-2722315 sp018334995	0.64756	2962720	82.58
FREE092287	5	igr_000902	FREE092287_c76	11479	11755	CO_F	lon	Lon protease	C	16	-0.15493	0.410512	0.00223332	0.0552381	FALSE	CAATAT	TTGAAT	194	216	CTAAAGCCCTGGTGAACGCCGCCAGCGACCGCCTGACCGCGTCCGGATTCCTCATGTACAACTGCGTACACTGCGGATCCTGCGCGCCGGCGGCCACCGGCAGCCGCGCCCTGACGGCGAGTGGCGGCGCCTTTCACACCGGATTGTCCCGTCCAGGCGAACCTGTCGCTGCTCGAATCAACGACCCGTATTGCTTGAATCCGTCCCCGGCGGCGCCAATATCCGAGGCTGAACCCCGTTAAAGTGGCGCATCGCCGCGCCCTGTGAGAAATTATTG	d__Bacteria	p__Pseudomonadota	c__Gammaproteobacteria	o__Xanthomonadales	f__Wenzhouxiangellaceae	g__GCA-2722315	s__GCA-2722315 sp018334995	0.64756	2962720	82.58
FREE092287	6	igr_000597	FREE092287_c43	17973	18217	CO_F	argG_1	Argininosuccinate synthase	C	18	0.192894	0.40147	0.00279998	0.0325977	FALSE	GATTCT	TTTTCA	153	177	AAGCAAAGACGGCCGCGGATGAACGCGGACGAGCGCGGATGAAAAAAGATAAAGAGAGACAAAGCGGTACACGAAGAGCGCGAAGAAGGCACGAAGAGCACGAAGATGGAAATAAGCTGGTGATGAAGTATTGCTCTTCTTGAATGGATTATTTTTTCATTGCTTTCGCGGCGATCAGATTCTGACTTTCCGTTTATCCGCGCTTATCCGCGGCCAAAAAAGATTTTGACCATCAAGAGAAAACC	d__Bacteria	p__Pseudomonadota	c__Gammaproteobacteria	o__Xanthomonadales	f__Wenzhouxiangellaceae	g__GCA-2722315	s__GCA-2722315 sp018334995	0.64756	2962720	82.58
FREE092287	7	igr_000036	FREE092287_c104	3830	4004	CO_F	nqo3	NADH-quinone oxidoreductase chain 3	C	16	0.0150618	0.393761	0.0045333	0.0325977	FALSE	TTCATT	TTTTCA	116	138	AAGAGCAATGAAACGGCAAATAAACGCAAATATCGGTTGCGCAGAAAATCGGAAGGTGCACGGCCTTCTCTCGACTTGTTGTCGTGTTCCGCGCTTTATCGAATGACCGGGCACGTTTTTCATTTGCGTTCATTAGCGTTCATTTGCGGTTGATCACATTTTTTCGGAACCGAAT	d__Bacteria	p__Pseudomonadota	c__Gammaproteobacteria	o__Xanthomonadales	f__Wenzhouxiangellaceae	g__GCA-2722315	s__GCA-2722315 sp018334995	0.64756	2962720	82.58
FREE092287	8	igr_000963	FREE092287_c84	14685	15338	CO_R	ettA	Energy-dependent translational throttle protein EttA	C	17	0.385501	0.368447	0.00532663	0.00754508	FALSE	CATGTA	TGGATA	579	602	GGGCGCCTGTCGGCGCTTCGTGCCGGGTTTTAGGTGTTGGGTTTAGGTTATTGGTTATTGGTTATTGGTTATTGGTTATTGGTTATTGGTTATTGGTTATTGGTTATTGGTTATTGGTTATTGGTTATTGGTTGTTGGTTGTTGTGGGAGGCCCATCCTGGGCCGATAAAAAGAACTGATCGGGGCTGGAAGCCCCTCCCACAGGATAGGGCCTCGGGGCTGGAAGCCCCTCCCACAGAAGAGCGCGGTTTCCGGGCAATGGGGTTGTTGGTGTTGTGGGAGGCCCATCCTGGGCCGATAAAAAGATCTGATCGGGGCTGGAAGCCCCTCCCACAGGATAGGGCCTCGGGGCTGGAAGCCCCTCCCACAGGATAGGGCCTCGGGGCTGGAAGCCCCTCCCACAGGATAGGGCCTCGGGGCTGGAAGCCCCTCCCACAGGATAGGGCCTCGGGGCTGGAAGCTCCTCCCACAGGATAGGGCCTCGGGGCTGGAAGCTCCTTCTTCGCAGGAGCCGGCTCCTGCCGGCGATGGGGTTGCCGGCGCTGCCATTCCGAAGGCCTATCGCGGCCGGCGAAAATATGGATAATGCGCGCCTTCGCCCTCATGTAAGGGGGCTGTCGCTTGATCGTCACGTAAATCGGGAATTTGTCCGCA	d__Bacteria	p__Pseudomonadota	c__Gammaproteobacteria	o__Xanthomonadales	f__Wenzhouxiangellaceae	g__GCA-2722315	s__GCA-2722315 sp018334995	0.64756	2962720	82.58
FREE092287	9	igr_001098	FREE092287_c99	10199	10343	CO_F		Ribosomal L25p family protein	C	18	0.304778	0.347029	0.00155332	0.0890865	FALSE	CATTTT	TCGAAA	39	63	GCGACCGAGCCGTTCAACGCTGCCCGCTCGGACAGCTTGTCGAAAATGCCCGCCGCGTGCGGGCATTTTCGTTTTATAATGGCGGGCTATTCCGGTGCCTGGTCGCGGGCTTCCGGCTTTTCAACCTCGACATGGAACTTCAATC	d__Bacteria	p__Pseudomonadota	c__Gammaproteobacteria	o__Xanthomonadales	f__Wenzhouxiangellaceae	g__GCA-2722315	s__GCA-2722315 sp018334995	0.64756	2962720	82.58
FREE092287	10	igr_000344	FREE092287_c152	12053	12272	CO_F	sufC	putative ATP-dependent transporter SufC	B	18	0.568149	0.340025	0.00526663	0.0114866	TRUE	AAACTT	CTGAAA	142	166	TAAAAAGGTTTTTACGTTTTAAGTGCTAAATGTCAAGTGTTAAGTGTCAGGTTTTAGATAGCAGTTTTCAGCAGGAAGTGAGTCGGTGGACCCGGTCACCGTCGCCGGTGAAGCATTGGATCCCGAACCACGACTGTTCAATCTGAAACCTGAAACTGAAACCTGAAAACTTTATTTCGTTCCGGCGCGTGGCGCCGAATACAGACTGGATAGTATTGCA	d__Bacteria	p__Pseudomonadota	c__Gammaproteobacteria	o__Xanthomonadales	f__Wenzhouxiangellaceae	g__GCA-2722315	s__GCA-2722315 sp018334995	0.64756	2962720	82.58
FREE083935	1	igr_000675	FREE083935_c24	2094	2312	CO_F	lptB_4	Lipopolysaccharide export system ATP-binding protein LptB	C	18	1.70276	0.431793	0.000546663	0.00519329	FALSE	GATGCA	TTTATA	76	100	ATCCAGCCTTCTTGAAGCACCCGATCGGCAGCAAGGCCTCCGCCTCGTTGCCGCCGAATATGTCATAGACATGTCATTTATAATGCTGATATATCTCATGGATGCAATGGGGTAGAGAAATTACAAAATCATATACGTATACATATTGACATAAACTCCGACGCCTCTAGACTCAATGAACAGTCCTGCCGAACTACCGACAATCACAAAGGTGGCATG	d__Bacteria	p__Pseudomonadota	c__Gammaproteobacteria	o__Pseudomonadales	f__Halomonadaceae	g__Halomonas	s__Halomonas alimentaria	0.66541	3277504	86.19
FREE083935	2	igr_000934	FREE083935_c5	71988	72144	CO_R	ssuB	Aliphatic sulfonates import ATP-binding protein SsuB	C	18	2.46219	0.416506	4.66664e-05	0.0159662	FALSE	TATAAT	TATTTA	111	135	CACCCACCCCACTGCATGATGCGACAACGCCCCGGCCTGGCCGGGGCGTTCGCGTTGTGGCCTGCGTATTTCCCCACCCTTCACAAGACGCATTTTGGGTTATATAATTTGTATTTAGTATTCGATTAAATTATATATAATCATTCCAGGAGCTCAT	d__Bacteria	p__Pseudomonadota	c__Gammaproteobacteria	o__Pseudomonadales	f__Halomonadaceae	g__Halomonas	s__Halomonas alimentaria	0.66541	3277504	86.19
FREE083935	3	igr_001222	FREE083935_c8	29643	30024	CO_R	hmuT	Hemin-binding periplasmic protein HmuT	C	16	0.750463	0.415177	0.000306665	0.0408092	FALSE	TAAGAT	TAGATT	313	335	TTCGGCCGAGTCGCCTCACGCTCCGCGCCGGCGGCCCTCGGGCCGCCGGTGCGGCGCCGGGCCGTCTCGTCCGGCGCCCTCTCGGCTCGCCGGCGCTCGCCCACGTCGTCCTCGCGCCCACCCCCGCACGGCCACCCCCTCGCATCCCTCGCCGTATTCCACTCCCGCGTTACTCTCTCGCATCACTCTCCCGTATCACTCTCCCGTATCACCCCCTCCCTGCTCGACGCTGCTCCATGGCGGCTTATCCCTGGACCGGGCCGGTCGTCTACGCCATTGCGTGGGCAGGCTGGATTTCGCATTAGCAATGATATAGATTCTCATTCAAATTATCGTAAGATAATTAACCACGCTCACCAGACACCCATCAGGAACCCGGGAA	d__Bacteria	p__Pseudomonadota	c__Gammaproteobacteria	o__Pseudomonadales	f__Halomonadaceae	g__Halomonas	s__Halomonas alimentaria	0.66541	3277504	86.19
FREE083935	4	igr_001263	FREE083935_c8	142475	142628	CO_R	cysD	Sulfate adenylyltransferase subunit 2	C	16	2.62973	0.408674	7.99995e-05	0.00660502	FALSE	TAAAAT	TACAAA	95	117	ATCGGGCTCCCACAGAATCAGGATCCGTCACCTTGTGGGAGCAGCATTCATGCGCGATCAAGGGCAATGTCGAAGTCGCCGATAAATCGGGCTCCTACAAACAAGCCGATGCGATTTTAAAATTTTCCATTTTTCACCCACACAGGCCAATGAC	d__Bacteria	p__Pseudomonadota	c__Gammaproteobacteria	o__Pseudomonadales	f__Halomonadaceae	g__Halomonas	s__Halomonas alimentaria	0.66541	3277504	86.19
FREE083935	5	igr_000113	FREE083935_c1	281766	281945	CO_R	rpsA	30S ribosomal protein S1	C	17	0.0691286	0.390655	0.00795995	0.0408092	TRUE	GATGAC	TTGCGG	7	30	AACTCCCTTGCGGCGCCTCCGGCAGCATGTGATGACGTGGCTCGGCACCGTTAGCCGTGAGCCGAGCCAGGTCGAACCAGCGCCAACATCTCCGGGGGTTTGGTGAATAAGGCCCGCACTCGCTGGTGGTGCGGAGGAAGCGGCTCCGCCGCACTTTAACGTTGATCACGTAGGAACATC	d__Bacteria	p__Pseudomonadota	c__Gammaproteobacteria	o__Pseudomonadales	f__Halomonadaceae	g__Halomonas	s__Halomonas alimentaria	0.66541	3277504	86.19
FREE083935	6	igr_000892	FREE083935_c4	228256	228407	CO_R	ybeZ	PhoH-like protein	C	18	1.38856	0.355786	0.000139999	0.0654765	FALSE	TAAGCT	TTGCCC	85	109	GACAGACAAGGGGTATTGCTGCCGGTGCTGATCCGGCGCCCCTAGGCTCGAGCACCACATTCCGGACGCGATAGCCCTTCACACATTGCCCCGGCAAACGCCGGGGCAGTAAGCTGAGCCTACACATTCATCATCCAGGGGACCCGCCCGTC	d__Bacteria	p__Pseudomonadota	c__Gammaproteobacteria	o__Pseudomonadales	f__Halomonadaceae	g__Halomonas	s__Halomonas alimentaria	0.66541	3277504	86.19
FREE083935	7	igr_000003	FREE083935_c1	3999	4166	CO_F	lon_1	Lon protease	C	17	0.0527889	0.354122	0.00249998	0.0654765	FALSE	CAAAGT	TTGCCC	81	104	TCGATCGGGAACCATCCCACGGGAGCGCCCTGTCTCCATCGCCGGCCCGGCCGGCTGGAGTCGCGGCAGCTCCCGTTTTTTTTGCCCTCTCGGCTCCTGCCTTGCAAAGTCACCCGGTCGCCCCCATTCCATGGGGCATCCCTTCGTTTTCTTTGAGGTACGTCTGCG	d__Bacteria	p__Pseudomonadota	c__Gammaproteobacteria	o__Pseudomonadales	f__Halomonadaceae	g__Halomonas	s__Halomonas alimentaria	0.66541	3277504	86.19
FREE083935	8	igr_000349	FREE083935_c13	103627	103843	CO_R	rpoZ	DNA-directed RNA polymerase subunit omega	C	18	0.611469	0.346431	0.00111333	0.0257019	FALSE	TAACCT	TTGTCA	101	125	GCATTCTGACTGTTACGGATCGCGAGAGGCGCTGGGGCCTGGCGCCGGAACAGCCTCGAATACATACGCACGAATAAGCCCCAGCCCCCGCACCGTGGCGCTTGTCAGCGCTGCCGGGCGTCGAGTAACCTATCAGGTCTATCCATAACGGACTCCCGTCCACGCACCCACTGCGTGTCCGACGCCGGGGTCCCGTCAGCTCTTCAGGAAGGCACCC	d__Bacteria	p__Pseudomonadota	c__Gammaproteobacteria	o__Pseudomonadales	f__Halomonadaceae	g__Halomonas	s__Halomonas alimentaria	0.66541	3277504	86.19
FREE083935	9	igr_000613	FREE083935_c2	253249	253381	CO_F	mntA_1	Manganese-binding lipoprotein MntA	C	16	1.26726	0.330957	0.00149999	0.0108284	FALSE	TACCCT	TAGCAA	72	94	TGCGTCGCCTGGTCCTGCCGTGTCTGCTGCCCTGAAAGCGCGAGGCTATCGGGGAGATCGGCAAGCGGCCATTAGCAAAGTCTCTCCGGCGCGGTACCCTAAGGGGATATCGAGCCCACCCGAGGAGTGCCTC	d__Bacteria	p__Pseudomonadota	c__Gammaproteobacteria	o__Pseudomonadales	f__Halomonadaceae	g__Halomonas	s__Halomonas alimentaria	0.66541	3277504	86.19
FREE083935	10	igr_000726	FREE083935_c3	95207	95349	CO_F	clpA	ATP-dependent Clp protease ATP-binding subunit ClpA	C	17	0.648258	0.322271	0.00326664	0.017828	FALSE	GATGTT	TTGCAA	54	77	CTCCCCGGACATGGTCGCGACGGGTGTGCCATCGGCTGCCGTTGGTAAGTGAGCTTGCAACGGTGGCGTTTGTACCCGATGTTGATGATGCCGGACCGAGAAAGATCCGACGCAATGCCCTGGGCGGCAAGAAGGGGACTGCC	d__Bacteria	p__Pseudomonadota	c__Gammaproteobacteria	o__Pseudomonadales	f__Halomonadaceae	g__Halomonas	s__Halomonas alimentaria	0.66541	3277504	86.19
FREE013019	1	igr_000284	FREE013019_c281	1417	2271	CO_F	yocK	General stress protein 16O	C	16	1.33881	0.551718	0.00149332	0.00236389	TRUE	AATCCT	TTGTTT	789	811	TCGGTCGCCGGGTCGCACCGGCCCCGAACCGGTGACCACCTCGAGCCGGACCGTCACCGATGGGTCGTCGACGTCGCGGTACCCGCCCAGGTTCACCTCGAAGTTCGACAGCGGGGTCACCGCTCCCCACGAGTAGGGGAGCACCTTGAAGGAGTGGTACACCAGCCCCTCGTCCCACAACCTGCGGAAAACCCACCACACCGTCTCCATGAAGTCGGGATCCATGGTGCGGTAGTCGTTCTCGAAGTCGACCCAGCGCCCCACCCGGGTGGTGATGGTTTCCCACTCGGCGGCGGCATGCTCCACCAGGGCGCGGCAGGCGGCGTTGTAGCGGTCGATGCCGTAGGCGGCGATCTCCACCGGCCCGGAGATGCCCAGCTTCCGCTCCACCTCCATTTCGACGGGGAGCCCATGGGTGTCCCATCCGAAACGCCGCTCCACCCGGTGGCCCCGCATCGTCCAGTAGCGGGGGACTACGTCCTTGATCACCGCCTGCAGCAGGTGCCCGTAGTGCATGGTCCCGGTGGCGAAGGGCGGCCCGTCGTAGAAGGTGTACTCGGATTCGGCGGGTCGGCGGGAGACGGACCGGTGGAAGGCATCGGACTCGCCCCACAGTGCCAGCATCCGGTGGTCCAGCTCGGGCAGGTCCACATCGGGGGCTACCCGGGTGAACAGGGGTGTGGTGGCGTCGTTCACAACTGGCTACCTCGGGCAGTGCTGTCGGGCCGGCAGGGCTGGCGGCGGCGGAAGGCCGGGATGGTAATCGGGGATACCAGGGCGGCAGTCACCTTGTTTCGCCCGAAAGGCTTGAAATCCTGTTGGTGGTATCGTCGCCTGCCCCCAAGGAGAGGTCGC	d__Bacteria	p__Actinomycetota	c__Acidimicrobiia	o__UBA5794	f__UBA5794	g__JACDBE01	s__JACDBE01 sp013695075	0.69158	2276209	73.52
FREE013019	2	igr_000350	FREE013019_c320	3570	3728	CO_F	infC	Translation initiation factor IF-3	C	17	2.81292	0.415743	1.99999e-05	0.0145676	FALSE	TATACT	TTGATC	34	57	CCTCCTGAAGGTGATCGAGGTGACTTCGGCGGCGTTGATCATCGGGCATCGGGTCCGTATACTCCCGGCACCAACCGATACCGAAGCGGGGGCGCGCCTCCCACCCGGCCACCGTCGATCCCACCGGATCACCAGGTGCGCCGCGGTCCATCACACCCG	d__Bacteria	p__Actinomycetota	c__Acidimicrobiia	o__UBA5794	f__UBA5794	g__JACDBE01	s__JACDBE01 sp013695075	0.69158	2276209	73.52
FREE013019	3	igr_000030	FREE013019_c119	3126	3577	CO_F		hypothetical protein	C	17	-0.133403	0.374584	0.00150666	0.0672459	FALSE	GATCCA	TTCATC	177	200	CCGGGCGCCTCGTCAGCCATGCCCGACGGCATCATGCAACGGCTGGCGCAGGGGCCGGTGCTCGGCGACGGCGGGTACCTCCTCGAGCTGGAGCGGCGTGGGTTTGTCCAGGCGGGTCCGTTCACCCCCGAGGTGGTGCTCGACCATCCCGAGGCGGTGGCCGGGCTGCACGGCGAGTTCATCCGGGCCGGGGTGGACGTGATCCAGACCATGACCTTTTACGCCACCGAGGACAAGCTGGCCACCGTCGGGCTGTCCGGCCAGGTAGCGGCGGTCAACCGCCGTGCGGTGGGCATCGCCCGCGACGCCGCCGCCGCTGCCGACAGGAATGTCCTCATCGGGCGGCAACCTGAGCCTCACCTGGGGGTACCAATCCGGCGACGCGGGTGCGGCCGACCGGGTGCGGCGGCTGTTCGACACCCAGATCGAACATCCAGCTCGACGCCGGCGGG	d__Bacteria	p__Actinomycetota	c__Acidimicrobiia	o__UBA5794	f__UBA5794	g__JACDBE01	s__JACDBE01 sp013695075	0.69158	2276209	73.52
FREE013019	4	igr_000453	FREE013019_c399	2127	2406	CO_F	polA	DNA polymerase I	C	16	0.22821	0.353029	0.00445997	0.0417173	FALSE	TACCTC	TAGCGA	53	75	CAAGCCACTCCTCCTTAGTTCGTTTCCCCTCCCTTTGGGAGGGTGCCGAGCGCTAGCGAGGCGGGGAGGGATGCTTACCTCTCCCGACGCCCAAGCCCCTCCCCGGCTGCTCCGCATCCACCCCTCCCCGGAGCCGGGGAGGGGAACAAACACTTCGCTGCCACCCTTCCCCTTGACACGAGCCGGGGAGGGAAACACGACGGCGGAGGGGAAATGACAGCGTGAAGGGAGGGGAACAGGCGGGTGTTCGTGTCCGTGCCGGTTTCTACACTCGGCGGGG	d__Bacteria	p__Actinomycetota	c__Acidimicrobiia	o__UBA5794	f__UBA5794	g__JACDBE01	s__JACDBE01 sp013695075	0.69158	2276209	73.52
FREE013019	5	igr_000647	FREE013019_c545	9136	9481	CO_F	obg	GTPase Obg	C	17	0.375186	0.350064	0.00415997	0.0325977	FALSE	CTTCCT	CAGCAA	221	244	TCGCCGGCGGATGTTGCGGGCCAGCACCCCGGCCAGTTGGCGCTCGACGCCGGGGCCGCTGATCCGGTACTTGTACAGCGGCGAGGTGTCGAACACCCGACGGCCGTGCGCACCGCCAAGTACTCGACGGCTCTTCCCCGACGAGCCGACAAGGTGTACGCTCGTTGGGCCATGACCCGTCTGGAACCTCCGGCGCCACCATCCACCTGGTGCGCCATGGTCAGCAAAACCGGCTGATCCGCCGCTTCCTGCCCAGCGTCCAAGGAAGCGGCGGGACAGGACGCGATCCGGCGGCCGACCGGCCCTGGTAGCGCGCTCCTTCCCGCACAACGGAAGGAGACAACCG	d__Bacteria	p__Actinomycetota	c__Acidimicrobiia	o__UBA5794	f__UBA5794	g__JACDBE01	s__JACDBE01 sp013695075	0.69158	2276209	73.52
FREE013019	6	igr_000577	FREE013019_c501	2223	2378	CO_F	radA	DNA repair protein RadA	C	18	-0.167353	0.312175	0.00619996	0.0453414	FALSE	TTTGCC	ATGCCA	103	127	GCGGAATCCCGCCGACGACCCGATTCTTGTCACACCCGCCCCGTACGGTGCCAGCACGCCAACGAGGAGAGGTGTTTGACCTACCAGTGCGACCAGTGCGGCTATGCCACGGCGAGATGGATGGGTTTTTGCCCGCAGTGCCGGGCGCCGTCTTCC	d__Bacteria	p__Actinomycetota	c__Acidimicrobiia	o__UBA5794	f__UBA5794	g__JACDBE01	s__JACDBE01 sp013695075	0.69158	2276209	73.52
FREE013019	7	igr_000482	FREE013019_c418	1756	1936	CO_F	cysS	Cysteine--tRNA ligase	C	16	-0.423727	0.306185	0.00683995	0.0605936	FALSE	CATGCC	TGGTTC	150	172	TCGGCGTAGGGAGGGCTCAGTCACCGGCTCGCTTACCAGGGGTGGTTGACGTCGACGAGTTTCACCTGCCCAGGTCGAGCTGGCGCGCCAGCTCGTCGTTAGCCCGGGCTCGGGTCCGGCCACTCGACCACGCTCGAGCAGCTCCGCCAGTGGTTCCGGGGACGCTCGGTACCATGCCGCT	d__Bacteria	p__Actinomycetota	c__Acidimicrobiia	o__UBA5794	f__UBA5794	g__JACDBE01	s__JACDBE01 sp013695075	0.69158	2276209	73.52
FREE013019	8	igr_000341	FREE013019_c311	2405	2500	CO_F	rbsA_2	Ribose import ATP-binding protein RbsA	C	17	0.0140819	0.298454	0.00637329	0.0574732	FALSE	CATTGG	TTTCCT	48	71	GCCCCTCCGCCACGTGACAGAAAGCCCCCGGTGCCCGGCACCGGGGGCTTTCCTCTTCTACAGTGCTGGGCCATTGGCGGCGGGTGAGGAGGGCTG	d__Bacteria	p__Actinomycetota	c__Acidimicrobiia	o__UBA5794	f__UBA5794	g__JACDBE01	s__JACDBE01 sp013695075	0.69158	2276209	73.52
FREE013019	9	igr_000461	FREE013019_c405	6610	6808	CO_F	rsfS	Ribosomal silencing factor RsfS	C	16	0.89543	0.288588	0.00293998	0.0516511	FALSE	GATGGT	TTGCGT	39	61	ACCAGTCCGCCCCGACGCGGTGCCACGGCTTGTTCGAGATTGCGTCGCCGTCGGCATCTAGGATGGTCGGGTCCCGATCCCAGGAAGGCACCTCATCAGCGCAGACCGTGAAGCCGTCGATGCGGCCAAGACCGCCGCTGCCGCCATCGCCGACAAGAAGGGCACCGCCATTGCCCTGCTCGATGTCTCCCGGCTGATC	d__Bacteria	p__Actinomycetota	c__Acidimicrobiia	o__UBA5794	f__UBA5794	g__JACDBE01	s__JACDBE01 sp013695075	0.69158	2276209	73.52
FREE013019	10	igr_000432	FREE013019_c384	1013	1151	CO_R	prfB	Peptide chain release factor 2	C	17	-0.119264	0.288544	0.00675329	0.0601485	FALSE	TGACGT	TCGACG	76	99	GCAGCACCCGGTTACCCTGCCGGGGTGATGAAAGACTTCGATCCCCGTGCCCTGCTCAAGGAACTCGAGGCCAGGCTCGACGACGCCCGGAGGTTCCTTTGACGTCGACGGCAAGCTGGGCGAGGTCGAGGCGCTGAGG	d__Bacteria	p__Actinomycetota	c__Acidimicrobiia	o__UBA5794	f__UBA5794	g__JACDBE01	s__JACDBE01 sp013695075	0.69158	2276209	73.52
FREE009260	1	igr_000462	FREE009260_c246	8697	8984	CO_R	rhlE	ATP-dependent RNA helicase RhlE	C	17	-0.459909	0.48343	0.0097466	0.0457935	TRUE	CAAGTT	CAGAAA	251	274	ACCGTAAGGTCCAAACTAAGGTAACGGGTACCTGAGCACGGCATCAGGCTGCCGGCGCGATGTCGTGCTATACTAATTTCAGCGCTAATCAGCCACGGTCCGCTTTGTGGCGCGTGTCCTATCTGAACTCACGATCTGACTGCGTGCCCTCCTGACGATCTCCGTTCTCTTTTCGGCGCAAAACCTAAGCACGAGCGGCATCCTTTTCCAGTCGCGAATCGCACTCTGAGTGTGCCTCGCGAGACGCCCCTCAGAAAGCACGATTCACGAATGACAAGTTTCACTGAT	d__Bacteria	p__Acidobacteriota	c__Terriglobia	o__Terriglobales	f__JAHFUA01	g__JAHFUA01	s__JAHFUA01 [species 12624]	0.63472	2727768	54.49
FREE009260	2	igr_000232	FREE009260_c170	8954	9142	CO_F	ftsH	ATP-dependent zinc metalloprotease FtsH	B	16	0.14438	0.474464	0.000293331	0.0170132	TRUE	TAGGAT	TGGCAC	22	44	ACCGTCGCGGACAAGGTACTTTTGGCACCAGCGCGCGGCGCTGTTAGGATTTAAAATAGAGCGGTCGAAAGCACGGCTCAAGCATCTAACCCAGTTGGGAATATAAGGTGCGATTACGGGCGCCGACGGCAGGCTGTCGGCTTCCCTGGGCGTGAGCGCCGGGGATGAGGTTTGTGGGAGGAGTGTCAG	d__Bacteria	p__Acidobacteriota	c__Terriglobia	o__Terriglobales	f__JAHFUA01	g__JAHFUA01	s__JAHFUA01 [species 12624]	0.63472	2727768	54.49
FREE009260	3	igr_000068	FREE009260_c118	16213	16907	CO_R	yrdA	Protein YrdA	B	17	0.648835	0.452668	0.000386664	0.0264265	TRUE	TACCTT	TTGCCG	645	668	CGTCGCAATGTTGCCATCGCCGGAGCGCTTACCTGCACTCCGTACTCTCCGGGCGGCAGCATTTCAAAGACGAATGAACCCTCTTGCGTGGTGGCAATCGTGCGCTCGACGCCAGTTTGTGCGCTGATCACCCGGACTTCCGCTCCCGCAACCCGCGCCCCGCTCGCATCCGTCACAGTCCCGCGCAGAGCGCCGGTGGAAGCGTCCTGCGCGCGGAGCACAGCCGCCACGAGCAACACCATGAGCAGCAGAACGAGGGAGGAGCTTCGCATGGGACGACTCCTTGAGAGCAGTCAGCAATCAGCACTCAGCACTCAGCAGTCAGCCAAAGCAGTTCCTGAGTGCTGCGTGCTGAATGCTGAGAACTCGTCGCCGAGCGGCCCCTGATACGCTCCCTGCAAGAAAGCGTCTGTGAGTGAGGAATGTTTTTCGGAAAACGGAACAGACGAGCGCTAGGGCGCAGATTCGGCGGGAGATGGGACTGACAGTGGGGGCCGATTTCTTCCCCCGCTTGTTCTGAAATCAGAACAAAGGTCGTAGCGCCGGCGTCTCCTCCGGCAGGGCCGTGAGTTACACCCCTTGGCGCGGGCTATTCGATCAATCAATCACCCGGTGACCCGATGGCCCGATCTCCCGATCGGTTCGTTGCCGCTTCTTCGCGCGCGTGATACCTTCTACATTTTCCCGAGAGCCCA	d__Bacteria	p__Acidobacteriota	c__Terriglobia	o__Terriglobales	f__JAHFUA01	g__JAHFUA01	s__JAHFUA01 [species 12624]	0.63472	2727768	54.49
FREE009260	4	igr_000932	FREE009260_c58	5445	5713	CO_F	dnaK	Chaperone protein DnaK	C	17	0.924791	0.450896	0.00101999	0.00895352	FALSE	TAACTT	TTGACA	187	210	CGCCGGCGTCTCGCCGGCTGTCGCGGAGGGCGTCCCGCCCTCCGCATTTTCTTTCTGGATCGCTTTCCAGGGGCACAATGTGGGTGCCCGTAAGCCTGCGGGAACTCACCATTTAGGCTTCGTTGCCCAGTTTCCTGTCCGTCCCAATTTCCTTGCAACCAACTGATATGATGGTACATCAATATACTTGACAATAAGTCACTCAAGTCTTAACTTAGCTGCACCATCATGCCGGAGTGGCAGCACTTATCAGTAAAAGGGGGTTTTAC	d__Bacteria	p__Acidobacteriota	c__Terriglobia	o__Terriglobales	f__JAHFUA01	g__JAHFUA01	s__JAHFUA01 [species 12624]	0.63472	2727768	54.49
FREE009260	5	igr_000328	FREE009260_c200	1554	1996	CO_F		hypothetical protein	C	17	-0.275531	0.450117	0.00133332	0.0769186	FALSE	TATAGC	TCGCCA	376	399	GAGTGCTCCAGTCGCTCTTCGTGCATCAGCACGCCGCGGTCGCGCAGCAGTTGGATGATCGCGGGATTCGCCTGGAACACGGTCTTGCCGTCGTATTCGGGCAAGCCGTTGCGCATGATGCCAGCTTCGTCCACGTTGGTGGTGGCATCGAGCTTGTAGCGTTGCCCGGTGTAGAAGTCGTCCGAGCCGTGCGAGGGCGCGGTGTGGACCGCGCCCGTGCCCTGGTCCATGGTGACGTAATTGGCGAGCACGCCCAGCACTTTGCGATCCGGCCAGGGCAGGAAGGGATGATAGAAATACGTGTGCTCGAGCGCGCGGCCGGGGAAACGCGCGACGATCTTCGCCTCCTTCAGGCCACACTTCTCTTCCGTGACCTTCGCCAGCTTTTCCGCCACGATGTATAGCCCGCCGGCGGCCTCGATCGCGACGTATTCCTCGTCGGG	d__Bacteria	p__Acidobacteriota	c__Terriglobia	o__Terriglobales	f__JAHFUA01	g__JAHFUA01	s__JAHFUA01 [species 12624]	0.63472	2727768	54.49
FREE009260	6	igr_000188	FREE009260_c156	5088	5334	CO_R		Cytochrome c7 c	C	18	2.26231	0.44617	1.99999e-05	0.0201503	FALSE	TATAAT	TTGCGA	91	115	GGGAGAAGACGGGGCTAACTTCTCCGCCGCGAATGAAGTCAGGTCCCTGTCCTGATTCCGGAATCGGGACACTACCGTGTTGCGGCTTTGCTTGCGAAGCCGGAGACCGTACCTTTATAATTTCCCGCCTCATTACTCCTGCAGCGCTTGATGTGGGCCGCTGCGCAACGACACTCATCTCAACGTTGTCATAGGTCAGCCGCGGGACGGCGTGGTGGGACGCCGCCTCTGCAGGGAACGCTCTTCG	d__Bacteria	p__Acidobacteriota	c__Terriglobia	o__Terriglobales	f__JAHFUA01	g__JAHFUA01	s__JAHFUA01 [species 12624]	0.63472	2727768	54.49
FREE009260	7	igr_000245	FREE009260_c175	266	593	CO_F		Cytidylyltransferase family protein	C	18	-0.24961	0.440291	0.00168666	0.0614833	FALSE	GAGAAT	TGGACG	288	312	GTATTCGTTGGTCTTGTATCGGGAGTTTTGTATCAGGGCACGGCTTCCAGCCGTGCCGATCCGTAGCCTAAAAACAGCGGGCTTTAGCCCCTGCGGAATACGCGGGGATGAAAAAACCAAGATCCTTCGCGACCGTTTCCCGGGCTGGAGAAAACGCCCGGGTCCCTCGGTCGCTCAGGATGACATTTCTTAAGGAGTTTTGCGGCACGGCTGGAAGCCGTGCCCTGATACGAACCCTGCTCACCAAGACCCGTTGTCTGATAAGAACCAGGGTGCGGAAGAATCACATGGACGGGCGACGGGCGCATGGGCGAGAATCTCTCATCCC	d__Bacteria	p__Acidobacteriota	c__Terriglobia	o__Terriglobales	f__JAHFUA01	g__JAHFUA01	s__JAHFUA01 [species 12624]	0.63472	2727768	54.49
FREE009260	8	igr_000493	FREE009260_c252	3996	4363	CO_R	uvrB_2	UvrABC system protein B	C	17	0.12243	0.434818	0.00159332	0.0280058	FALSE	TATATG	TTGACC	64	87	AGTAGCACGATCTCTTTGTCATCCCGAGCGAGGGGCTTCAGCCCCGAGTCGAGGGACAATGCCTTTGACCGTCGCCATTAGTACGTCTATATGACGATGAGCAGGTCGCGTCGCACGTTACGAGCAATTTTCGCCAGCGATCTGGCGGCACATTGGTTTGAAATGCATTGTCCCTCCACTCGGGCTCACGCCCTCGGTCGGGATGACAATCTTTCGGTCAGCACCGCGATCCTCCAATCAAGAAAGCGTCCTATTCGGCCACGTTATAATCAAGAGATTGTTACCCGCTGAAATTCGCGCTGGGAGAATTGCGGTAGCAGCGGGTTTTGAGCCAAAGGCCAACAGCTAACAGCCAAGAGCCGTCTTTC	d__Bacteria	p__Acidobacteriota	c__Terriglobia	o__Terriglobales	f__JAHFUA01	g__JAHFUA01	s__JAHFUA01 [species 12624]	0.63472	2727768	54.49
FREE009260	9	igr_000826	FREE009260_c361	3983	4290	CO_F		Thioredoxin-like [2Fe-2S] ferredoxin	B	17	-0.277605	0.414468	0.00235332	0.0212732	TRUE	GAGCAT	CGGCGA	69	92	TCGGCCTTCCCCACAATCCTATTCAGGATTATGACGCCGAACCGGCGTTGGGTAACACCTCCCGCACCTCGGCGAGCTCGCGGGCGGCGTGAGAGCATTCCCATTGTGGTCCAGTACGTCCTCTTTTGTGTCTTTTCTCCGCTGGCGGCACGCCAATGCTCTCGCCGCAAGTGCTACGCTGGCTCACATGCCCAGAAAAGTGTTGTGGACGTGAGTGCGAAAGCCGCGAGCTTGCGCCCGGCCGGCGAAGCCGCTCGGCGATAAGGGCCAAGGCTGCCTGGTGAGAGGTTGGCCGAGGAGACTGTCAG	d__Bacteria	p__Acidobacteriota	c__Terriglobia	o__Terriglobales	f__JAHFUA01	g__JAHFUA01	s__JAHFUA01 [species 12624]	0.63472	2727768	54.49
FREE009260	10	igr_000185	FREE009260_c155	5377	5686	CO_R	murD	UDP-N-acetylmuramoylalanine--D-glutamate ligase	C	17	-0.432541	0.413158	0.00168666	0.0985359	FALSE	GAGAAT	TTGCGC	139	162	CGCGCACGGTGGTTCGTGATAGAAGTGGTAAGGGGGAAGTGAAAAGTGGGAAGTGATAAGTGGGAAGTATGAGAAGTGGAAGGCAAGGGCACGGATTTAGTGTGGGTGTGAGAACTCGAGTAATTGTCCACTGTCATTCTTGCGCCGAGCAAAGCGAGGCGGGAGAATCTGGGACAGCAGTTAACACCACCGGTTCGGTCGCGCCGGCGGCATCGCCAGATCCTCCGCTCGCCTTCGGCTCCCGAAGGATGACAACCTCATCGATCCTGCGGGCCCTCACTTACAACTTATCACTTACCACTTGTCACTA	d__Bacteria	p__Acidobacteriota	c__Terriglobia	o__Terriglobales	f__JAHFUA01	g__JAHFUA01	s__JAHFUA01 [species 12624]	0.63472	2727768	54.49
FREE094572	1	igr_000703	FREE094572_c25	3598	3749	CO_F	prmC	Release factor glutamine methyltransferase	C	17	0.480485	0.528499	0.000693329	0.0525491	TRUE	TATTCT	TAGGAA	1	24	TTAGGAATTATAGCAGGGGCGTGCTATTCTGCGTGGCGCAACGGCCAGCAGTTGAGGGCCAATTACCCAAGAGGCCGTTGCAACCGTGGGCAGAATAACAATCAACGACGCACGATTCAAATTTAAGCTCACTCTTTATTGAGGATTATATT	d__Bacteria	p__Verrucomicrobiota	c__Verrucomicrobiae	o__Opitutales	f__DSM-45221	g__Lentimonas	s__Lentimonas sp002430605	0.53027	2783921	98.65
FREE094572	2	igr_000242	FREE094572_c126	36204	36566	CO_F	cmk_1	Cytidylate kinase	C	16	0.0388851	0.50477	0.00154666	0.0252404	FALSE	TATTGT	TTGCAA	271	293	GAGGCAATCGCGGCATCCTACCGATCTCTACGATAATTCGTAGCGACTGACTTTATGTCAGGGTTCAATGCGTACCCCACCAAGCGGTTGGCAGCCGCTTGTACTTCATTCCACGGCTTCGAGTCTGATCCACTCGCGTCAAACAGTAGCGTGCGAGCTTGCTCGCGCCCACAGTGCGCTTGATTCAAGCATCACACTCAAGCCGCAAGGCCCGCGCAAGCGCGGACACACAAGATGCGTCCAGCCCCTCCCACGGACTCACCAATCCGAATTGCAAATTCGGACCAACTGTTTATTGTTTTAATACGCTCTAAAGCTTAGGAGCGTTGTGTTACCATCACCTCAAAACAGAAAGACAGAGCC	d__Bacteria	p__Verrucomicrobiota	c__Verrucomicrobiae	o__Opitutales	f__DSM-45221	g__Lentimonas	s__Lentimonas sp002430605	0.53027	2783921	98.65
FREE094572	3	igr_000587	FREE094572_c186	1881	2425	CO_R	wecA	Undecaprenyl-phosphate alpha-N-acetylglucosaminyl 1-phosphate transferase	A	18	-0.251192	0.499009	0.00339331	0.000319998	FALSE	CAAAAA	TTGCCA	509	533	TCCCAGCTACAACTGCCTGCGACGATTGCCGAAGGTTTTGTAGCGAGCGGGTTTATCCCGCGAGTACGGTTGCCCGCCACGGCAGCGCACTCCTGGGATAAACCCAGTCGCCACAGATTGGATCGCAGCTACAGTCACCTGCGACGATTGCCGAGGGTTTTGTAGCGAGCGGGTTTACCCCGCGAGTACGGTTGCCCGCCACGGCGAACGAACTCCTGGGATAAACCCAGTCGCTACGGATGGGATCCCAGCTACAACTGCCTGCGACGATTGCCGAGGGTTTTGTAGCGAGCGGGTTTACCCCGCGAGTACGGTTGCCCGCTACGGCGAACGCAGTCCTGGGATAAACCCAGTCGCTACGGATTTGGGCACTGCGCATCGAACTCCTGGGATAAACCCAGTCGCTACGGATGGGACACAGCGAACGCACTCCTGGGATCAACCCAGTCGCTACAGATGGGATCGCAGCGCACTTCTGGGGTATTTAAACCAAGCCTGTGGCATTTGGGTTGCCATTCGCGTCAGATATCTATCAAAAAACTATA	d__Bacteria	p__Verrucomicrobiota	c__Verrucomicrobiae	o__Opitutales	f__DSM-45221	g__Lentimonas	s__Lentimonas sp002430605	0.53027	2783921	98.65
FREE094572	4	igr_000575	FREE094572_c185	4441	4633	CO_F		JCVI: tRNA (adenosine(37)-N6)-threonylcarbamoyltransferase complex dimerization subunit type 1 TsaB	C	18	-0.148651	0.495638	0.00675329	0.0173629	TRUE	TAGCAA	TTGATA	55	79	CTTTCCAAGTATCACCTTTACACTGAAAGCTGCTGGCTCAACGCCAGCAGCTTTTTTGATACATCACCCAACAGTGTGTTAGCAAAGCAATAGCCAGGATGATCTGCAACGTCCCGACGCTGCGACGTAGGTTGCGATCTTGGCACGAACTCTCAACTTGCCAGTCCAGATGGTTTCAGTTCCTCTATGAGTA	d__Bacteria	p__Verrucomicrobiota	c__Verrucomicrobiae	o__Opitutales	f__DSM-45221	g__Lentimonas	s__Lentimonas sp002430605	0.53027	2783921	98.65
FREE094572	5	igr_000536	FREE094572_c175	1571	2122	CO_F	parC	DNA topoisomerase 4 subunit A	C	18	0.694219	0.481469	0.000559996	0.0173629	FALSE	GATACA	TTGCCG	366	390	TTCGACACGTGCGACATCGCTTGGATCGGAGCGAAACAGATAGCTATTGGGGCGCTTCTGTTCATTGAGTTTCACGCACATCCCCCGCTGCACCATCGCGGCGAAGAGATGATTGGCTTCGTTTTGCGAACCATCACACCAATGAACGGCGGCTGGTTCGCAAAGCGCTATCATTTTTTCAGCCCACTTTAACAGGGCCTTATGCGTCGTCTTCGGGGTATCATTTTTAGGCATATTAATAACGTATATAAATGTATGTATATGATAAGCAAAAAGTGACATAATTATCACACTTTTATCAACGGCAAGGACTCGCGCGCGTGTTGCCCACTCCCACACTGCCTGGGCGCTATAAAAAAACGCTACTTGCCGCAAACACAGCCACTTATAGATACATTCCTACTACTCTTGAGGACATTCCTGTAAAAAATAGCCTCAAAAACAACAAACCGACACTTCACTCTTGATCCACGCCCATCTGTCTCCATCTCTGAAACGATGATTTGATCGAAGCCCAACTTTTCGACAGACTCCACTTTTAGCTTTCCAAAG	d__Bacteria	p__Verrucomicrobiota	c__Verrucomicrobiae	o__Opitutales	f__DSM-45221	g__Lentimonas	s__Lentimonas sp002430605	0.53027	2783921	98.65
FREE094572	6	igr_000241	FREE094572_c126	33985	34301	CO_F	uup	ABC transporter ATP-binding protein uup	C	18	-0.38268	0.45579	0.0044333	0.0270849	FALSE	TGCCAT	TTGCAT	212	236	AGCGTCACCGCTTCGCTACTCAGCGATTGGCGAAATCGTACGTTAAATATCATTGGCAGATTGCCGCGGTGTCGCCATTCACTTGCTGTTTTCGGAATATTCAAGTGTTCAAGCACTGTTAATTGGACTTGAGATAGCTCAATGCCGCTTCAGATCAAGCACGACCATTCTTCATCACGCGCGGGGCTTCAACGGTGAACGCTCTACATTTTTTGCATTTTGAATGCTTAAGTGAGTGCCATTTTAAATAGCATCACTATTTCCTCTTCCAGCTCTCTACTCTCTTTTCTCTCTTCTCTCAACTCTTTCTCCTCAAT	d__Bacteria	p__Verrucomicrobiota	c__Verrucomicrobiae	o__Opitutales	f__DSM-45221	g__Lentimonas	s__Lentimonas sp002430605	0.53027	2783921	98.65
FREE094572	7	igr_000321	FREE094572_c138	44675	45128	CO_F	rlmB	23S rRNA (guanosine-2'-O-)-methyltransferase RlmB	C	18	-0.0600171	0.452153	0.00301998	0.0270849	FALSE	AACGAT	TTGCCG	256	280	CGCGCATCCTTGCAGGATGCAGTCGCGGGATAAACCCGCTCGCTACAATTAATTCTGCGTAGCGACTGGCTTTACGCCAGGATTCGTATCGCGGGGTAAACCCGCTCGCTACAATCCATTCTGCGTAGCGACTGGCTTTACGCCAGGATTCGTATCCTCCGACGACGGCTATCCAAAAATCGCGGGGTAAACCCGCTCGCTACAACCGGGCAGATCTATCGCGGGGTAAACCCGCTCGCTACGACCGATTCGCGACTTGCCGCTTTACGCGGCAGAGGAAAACGATCAGAGTGCTGCTTTTACTGAGTTCACACTTCACACCACACCACTCACTCACTTTGTTCTTTCAGTTGCCCAAAGGGCACCCACTTCAATCACCCCTACGGGGCAAATCGTTCCGATTCACCATCTTTGCGCTAGTCGCGCTTCGTCACAATTTTAGCATTTCAAAATC	d__Bacteria	p__Verrucomicrobiota	c__Verrucomicrobiae	o__Opitutales	f__DSM-45221	g__Lentimonas	s__Lentimonas sp002430605	0.53027	2783921	98.65
FREE094572	8	igr_000912	FREE094572_c65	3896	4051	CO_F	der	GTPase Der	C	16	1.49204	0.450784	0.000373331	0.00942256	FALSE	TATAGT	TAGACA	82	104	TTCTTGTAAGTTCTTCATTACTAAGGCATTCCCCCGCTTCGCGTCGCTTCGTCGCGCCCTTTGTGCTATCTTGCTTCAAGCATAGACAGCTCAGCTTGTTTTATTATAGTTCCACTTTTCTGAATTCTAACTTCTGAATTCTAACTCCTTTTTCAA	d__Bacteria	p__Verrucomicrobiota	c__Verrucomicrobiae	o__Opitutales	f__DSM-45221	g__Lentimonas	s__Lentimonas sp002430605	0.53027	2783921	98.65
FREE094572	9	igr_000231	FREE094572_c126	10466	10661	CO_F	pgk	Phosphoglycerate kinase	C	16	0.329996	0.450163	0.000679995	0.0565798	FALSE	GATGAT	TTTTCA	106	128	GAACTTGTTAATCACATCTTGAATTTCTGGCCGCCGCGCAGATTTCCCATTCAGCGGAGACTCTGTTGTGGCGGCCTTTTTTATTTTCAGGTTTCCAGTTCTCTGGTTTTCAGTTTTCTAGTTTAAAGGATGATTGCTTCGCCATTTTCGGCACAATCATCACTCTCACTTTCACCACCACTCATCACTTTTCATC	d__Bacteria	p__Verrucomicrobiota	c__Verrucomicrobiae	o__Opitutales	f__DSM-45221	g__Lentimonas	s__Lentimonas sp002430605	0.53027	2783921	98.65
FREE094572	10	igr_000161	FREE094572_c120	4128	4308	CO_F	mcsA	Protein-arginine kinase activator protein	C	16	0.285496	0.443659	0.00198665	0.0238548	FALSE	TACTTT	TTGCCA	146	168	TGTGTGTGGCAACGGTGAATTCTGGTGATTGCAGCCTTGCTCAAGTATTTCCTTGGGCGCTGGGCACATCTTTTGTTGGCGACTGTCAAAAGCATGTAAACCTATTGATAAAGCGCATTTGAACACCTTGAATCGAAGCTTTCGCTTTGCCAAGCAACCCGACTTTTATACTTTATAAGAT	d__Bacteria	p__Verrucomicrobiota	c__Verrucomicrobiae	o__Opitutales	f__DSM-45221	g__Lentimonas	s__Lentimonas sp002430605	0.53027	2783921	98.65
FREE031815	1	igr_000314	FREE031815_c7	29743	29899	CO_F	pnp_1	Polyribonucleotide nucleotidyltransferase	C	17	-0.398501	0.422322	0.00642662	0.0371682	FALSE	CACTCG	TTTCCC	125	148	CATAAAACTTTTAAATTATTTGTTTCTCAAGTCTTTAGCCCTATATTTGCACGCTTTTTGTTGGTAGGAAAATCCGAAAAGCGTAAAATTTATTTTTAAACAACTTCTGAAATCGCAGCTAAGGATTTCCCGATTACAGAATACAAAACACTCGGAA	d__Bacteria	p__Bacteroidota	c__Bacteroidia	o__Flavobacteriales	f__Flavobacteriaceae	g__MS024-2A	s__MS024-2A [species 8399]	0.3688	1740921	80.94
FREE031815	2	igr_000043	FREE031815_c13	19372	19507	CO_F	rpsM	30S ribosomal protein S13	C	18	-0.45424	0.387281	0.00226665	0.251939	FALSE	TAAAAT	TTTAAA	34	58	AATACAATACTAGAGATATGAAAGTAAGAGCATCTTTAAAAAAACGCAGTTCAGACTGTAAAATCGTACGACGAAAAGGACGCCTGTACGTGATCAATAAAAAAAATCCTAGATTCAAACAAAGACAAGGTTAATT	d__Bacteria	p__Bacteroidota	c__Bacteroidia	o__Flavobacteriales	f__Flavobacteriaceae	g__MS024-2A	s__MS024-2A [species 8399]	0.3688	1740921	80.94
FREE031815	3	igr_000346	FREE031815_c8	34840	34938	CO_R	yknY	putative ABC transporter ATP-binding protein YknY	C	17	-0.331847	0.382233	0.00203332	0.18362	FALSE	TACTTT	TTAATT	1	24	ATTAATTCTACTGTAACATTTATCTACTTTTTTAGTCTAACAAGGTGTGAGACCTATTCTAAAATCTTATTTTTGTTTAAATTTTAAGCTTAAACTCTG	d__Bacteria	p__Bacteroidota	c__Bacteroidia	o__Flavobacteriales	f__Flavobacteriaceae	g__MS024-2A	s__MS024-2A [species 8399]	0.3688	1740921	80.94
FREE031815	4	igr_000124	FREE031815_c23	22099	22221	CO_F	ruvB	Holliday junction ATP-dependent DNA helicase RuvB	C	17	-0.392771	0.381296	0.00524663	0.0628162	FALSE	AATGAT	GAGATG	58	81	AACAAACAATTGAATTTAAAGCTAAAACCCGACGATAAACCGTCGGGTTTTTTTGTGAGAGATGATATGGGTTCTCCAAATAATGATTGAGTCAAATTCTAAAGAAAGAGTATATTTGAGTAG	d__Bacteria	p__Bacteroidota	c__Bacteroidia	o__Flavobacteriales	f__Flavobacteriaceae	g__MS024-2A	s__MS024-2A [species 8399]	0.3688	1740921	80.94
FREE031815	5	igr_000230	FREE031815_c48	2139	2219	CO_R	pnp_2	Polyribonucleotide nucleotidyltransferase	C	18	-0.160228	0.328471	0.00471997	0.0921037	FALSE	AACAAC	TTTTCA	29	53	TTTTTAACTATTTATTGCTGAATCTTAGTTTTTCATTGGTTGCCACAACACACAACAACTGTTTTAACCAAAAAATGAAAA	d__Bacteria	p__Bacteroidota	c__Bacteroidia	o__Flavobacteriales	f__Flavobacteriaceae	g__MS024-2A	s__MS024-2A [species 8399]	0.3688	1740921	80.94
FREE014294	1	igr_001061	FREE014294_c1	3543546	3543764	CO_F	ytrA_1	HTH-type transcriptional repressor YtrA	C	17	0.0588818	0.496464	0.00369998	0.0266241	TRUE	TTAGTT	TTGACG	157	180	GCCTCCCCGCCCCAGCTCCGGGAACGGATGGCGGGAGCCTGAACGGTTGGCAGGCGACACGCCGCCGATTCCACCGCCAAGCGTAAGAACTCCCGCCAAGTGTTCCGGTCCGCGAGCCCGGAAGGACATCCGGCGACCCCGAAAGTGAGCTCTGGGGTTGACGCGCGCCCGGTTAGGTGGTTAGTTAGTTGAGTAACTAACCACTCAACCGGAGGCGAT	d__Bacteria	p__Actinomycetota	c__Actinomycetia	o__Actinomycetales	f__Microbacteriaceae	g__Microbacterium	s__Microbacterium sp022637555	0.67902	3662863	97.74
FREE014294	2	igr_000810	FREE014294_c1	2707651	2708336	CO_R	ybiT	putative ABC transporter ATP-binding protein YbiT	B	16	-0.772198	0.433085	0.00313331	0.0172399	TRUE	TGGGCT	TGGGCG	565	587	GGGTTCGGGCGACTGCCCTTGTCGCCCCCGCCCCTGCTGAGCTGCGCCGCCCCCGTTCATTTACGCAAATGAGCAGGGGCGGCGACGATGAGCAGGGGCGGCGACGCTGGTGCGCGGTGGCGGATGCTGGGCGCGGGGCGACGGGGCGGATGCTGGGCAAGGGTGGCGACCTGGCAGTTGCAGTAGCCGACCCGAGATCAGGCGATCAGCCCCAAATCAGGTCGATTTCGCGGATTTCGGCCTGATGTCAGGCTGATCGCCTGAGCCTGAGCCTGAGCCTGAGCCTGAGCCTGAGCCTGAGCCTGAGCCTGAGCCTGAGCCTGAGCCTGAGCCTGAGCCTGAGCCTGAGCCTGAGCCTGAGCCTGAGCCTGAGCCTGAGCCTGAGCCTGAGCCTGAGCCTGAGCCTGAGCCTGAGCCTGAGCTGAGCTGAGCTGAGCTGAGCTGAGCTGAGCTGAGCTGAGCTGAGCTGAGCTGAGCTGAGCCGAGCCGAGCCGAGCCGAGCCGAGCCGAGCCGAGCCGAGCCGAGCCGAGCGGGGCGGGGCCTGGCGGGGCCGGCCGGGCGGGCTGGGCGGGAAGGCGTCGGATGCTGGGCTGGGCGAGCGCGAAGCAGTTGGCTGCCCGCATGAGCCTCCCTGCATCCTGATATCCTGATCGGCTCGCCACATGGTGGGCGGAAGGAAACCACT	d__Bacteria	p__Actinomycetota	c__Actinomycetia	o__Actinomycetales	f__Microbacteriaceae	g__Microbacterium	s__Microbacterium sp022637555	0.67902	3662863	97.74
FREE014294	3	igr_000269	FREE014294_c1	840314	840525	CO_F	rpsL	30S ribosomal protein S12	C	18	1.29162	0.424263	0.000219999	0.0275455	FALSE	TACACT	TTGACC	18	42	CACAGCATCCGAACTCATTTGACCATGACGCGGGTGACCGATTACACTTGATCGGGTGTGCGCATGATCGTGCGTGCACGCTGGGCGCCGACACCGTCGGTTCGCCTCCACGGCATACCCACCACACCAAAGGCACGGCGGTTCCGCTGCGCCGGTGGGTCATGATGTGAAACCCATCACGCTGTCACCGTGCAGCACTATGAGGAGAGAAC	d__Bacteria	p__Actinomycetota	c__Actinomycetia	o__Actinomycetales	f__Microbacteriaceae	g__Microbacterium	s__Microbacterium sp022637555	0.67902	3662863	97.74
FREE014294	4	igr_000400	FREE014294_c1	1288575	1288808	CO_F	argC	N-acetyl-gamma-glutamyl-phosphate reductase	C	18	0.748213	0.380033	0.00053333	0.0339711	FALSE	TAACCT	TTGCGG	11	35	CCATCCTCGATTTGCGGATGCCGGCGGCGAGCCGATAACCTCGCGGCATGCCTTCGGCCCAGCACCTGCTCTCGACGCGCGCTCCGCGTGTCGCTGTGCTGCGCCGACGCCGCGCCGGCCGCCGACTCTAGGCGACCCCGCGCAGCCTGTGCCGTCGTGGCATGAGGTCGGATGCCGGGTCGCCGCCCCGGCCAGGCCCGTCATCGGGCGCACACCGACCGTTAAGGTAGAAGC	d__Bacteria	p__Actinomycetota	c__Actinomycetia	o__Actinomycetales	f__Microbacteriaceae	g__Microbacterium	s__Microbacterium sp022637555	0.67902	3662863	97.74
FREE014294	5	igr_000271	FREE014294_c1	843573	843745	CO_F	tuf	Elongation factor Tu	C	18	0.0974982	0.366257	0.00360664	0.0574732	FALSE	GAGAAA	TTCACA	70	94	GCCCTTCGTTCGGATGCTGGGGGCTGAGCCCTCCAGGGGAGCAGCTTCCAGCATCCGGATACACCACAACTTCACATTCACTCTCTACTAAACTGAGAAACCGAAATCCGTAGGGAGCCGGTCACAATCCAGTGATCCGGTTTTCTCTACACGAACGTCCTGAGGAGGACCCA	d__Bacteria	p__Actinomycetota	c__Actinomycetia	o__Actinomycetales	f__Microbacteriaceae	g__Microbacterium	s__Microbacterium sp022637555	0.67902	3662863	97.74
FREE014294	6	igr_000616	FREE014294_c1	2091769	2092031	CO_R	recA	Protein RecA	C	17	0.497716	0.35355	0.0048333	0.00566409	FALSE	GAACTT	TAGATC	28	51	TCGCGCCCCGCAGCCGATCGAAACTCGATAGATCCTTCTCGGCGTGTCGTCGAACTTGTGTTCGATGAGCGCGTATCGTTCTGCACAAGTGGTCTTGATGCGACTTCTCTCCACAGAAGGCGGGATGGCCGACGCGATGTCGGTGGCTCCTCCTACCGTGAGAGATGTGGCACTGAGCCATACGCCTTGTCGCAGAGTCGTCCCGATCGGGGCGGCCGCGACAGCCTACAGGCGGCAGCGATCGAGATATGAAGGAGCACGTC	d__Bacteria	p__Actinomycetota	c__Actinomycetia	o__Actinomycetales	f__Microbacteriaceae	g__Microbacterium	s__Microbacterium sp022637555	0.67902	3662863	97.74
FREE014294	7	igr_000275	FREE014294_c1	855224	855336	CO_F	secY	Protein translocase subunit SecY	B	18	0.868109	0.306367	0.00349331	0.00512663	TRUE	GTTACT	GAGATT	30	54	GTATTCCCGTGTGAACGCAAGGAGGGGTCGGAGATTATCCGGTCCCTCCTTTGCGTTACTCTGGACATTCGGCCGTCCTTCGACGTTCGGCAATCCCTTCAGGAGGAACGCCC	d__Bacteria	p__Actinomycetota	c__Actinomycetia	o__Actinomycetales	f__Microbacteriaceae	g__Microbacterium	s__Microbacterium sp022637555	0.67902	3662863	97.74
FREE041135	1	igr_003685	FREE041135_c75	25107	25727	CO_R	expZ	Nucleotide-binding protein ExpZ	B	18	0.122253	0.629732	0.000206665	0.00210665	TRUE	TACACT	TGGCCT	313	337	AGTTAAAAGGGTAAAATTATTTGTGTCATACTTGTTGTTTAGCTTGTCTTGCAATCAGGAAGTTGAAATACTCTGTAATTTGTTTGGTAGGCATAGATTAAGTTAATATTTATTTATATATAGTAATCATTTTGTAAAAGCGATCGCATTAAATTAAAAGCTTGTAAAAAAAAGAAAGTGCAATTTTATCTTCCTCACAAACAATACAAGATACCTAATTTCTCAAACAAGCCTCTGCGTTCTCTGCGCCTCTGCGGTTAAAAATCTTTATTCACCACAGAGGCGCAGAGGTCACAGAGAAGAAAGCGATCGCTGGCCTTCCGGAATTCCTTTATGCTACACTGTAGTCAATATCAAACCTCATCATAACTCTAACGAGATAGCACAAATGAAGTAGTACCAAACACCTGTTGCGCCAAAGCAACAAATGTCAACAAACAATAAACGCAACTAGTTTGACAGGGTTACTTCACATAGTCATGTACTAAAGATATTGTCATCACTACTATCTACATCAAACCGCTTGGCAAGTGTCTGCGGCTGAGTTTGTTTTGTGTCTAATCTACCCGAAATCGTTGCTAACACGCGGGTGGAAGTTTGGTAATTGAGGTTTGACAAATA	d__Bacteria	p__Cyanobacteriota	c__Cyanobacteriia	o__Cyanobacteriales	f__Nostocaceae	g__Nostoc	s__Nostoc paludosum	0.41178	9270090	91.58
FREE041135	2	igr_003853	FREE041135_c77	7585	7936	CO_R		hypothetical protein	C	18	0.656935	0.59714	0.000866661	0.01036	TRUE	TAGGAT	TTGACC	130	154	GAATTTTGGATTTAAGATTTTGGATAATCTACGGAGGCAACATTGCAAAGTTGAAAATTCTCCCTGCTATTGCGTTTTTGCGTCTCCCCGCCAGATTTTAGCTCGATAAATTACCAGATCCCCTTGACTCTTGACCCTAGATACCCATCCTTGGTAGGATGCAGTTCTCTAGGTTGCAAGTGTGATACTCTAAAAAGTATGGGAAAACACAACCCTAAATTTTAGAAGTGGCTGATGTCCCAAAAACGGGATTCAGTATGAGCTACGTTAAAAGCTAGAGGTGCAAAAATACGCGATTCCCTGCGTACTTGGTTAATCAAAATTGAGGTAGTATCTCAGGAGCGGTCAGTTC	d__Bacteria	p__Cyanobacteriota	c__Cyanobacteriia	o__Cyanobacteriales	f__Nostocaceae	g__Nostoc	s__Nostoc paludosum	0.41178	9270090	91.58
FREE041135	3	igr_004564	FREE041135_c87	13863	14196	CO_F	lagD_3	Lactococcin-G-processing and transport ATP-binding protein LagD	C	17	0.888113	0.557807	7.33328e-05	0.0712149	FALSE	TACCGT	CTGACA	190	213	TCTACTGCAAGCGTTGGCTAAAACGTTAGCATAGGTAGCATGAAATTATCGATAAACTCGAAGAAAAATTGATAGCAAAGTTTTGAAAAATGACCCATAAGAATACGATTATATGGGTCATGTTTTGTTAATTAGTCTCAGGTAATAACTCATAATTCAGAATTAACAACTCCAAAGACATAACAACAGACTGACAAAATTACATAGCATTAGTACCGTGTTGCTTTAATTTTAAATTACAAAATTATTTAATTTTCCAGGCTTGAAATTTTGTCAAATGTAATGTTCTTTTTGCGGTGTGGCGCTAGTTGTCATTATGTAGAGTAATTTACTT	d__Bacteria	p__Cyanobacteriota	c__Cyanobacteriia	o__Cyanobacteriales	f__Nostocaceae	g__Nostoc	s__Nostoc paludosum	0.41178	9270090	91.58
FREE041135	4	igr_005129	FREE041135_c97	23253	23638	CO_F	btuD_14	Vitamin B12 import ATP-binding protein BtuD	C	16	0.0962682	0.551064	0.00422664	0.0579196	TRUE	GAAAAT	TTTTCA	79	101	TTCAGAAACTAGCAACACATCCTTGGGTAAAGACGCGATGAGCCGCGTCTTTACAAAATGGTCTATTTGTTGCATTCTTTTTTCAAATTGGTCTGATTTGTGAAAATTAGCGATCGCCAATATCCCTGATTTCTTACTAGAAGTCAGGGATCTAACTTTTCACGCCATCTAGAAAACCTCTCTCCAAATCTCTCCCTTTCTAGGCTATGGTGCAATACAGTTCGGTTAAGGTTTTTTGATGAAAATTCTAGATCGCAAAGACGCGATAAATCGCTGTCTCTAGAATAATCAGCATTTCTAATTCATATCAGGTGGAATTTACCAACTTTGGTTTTAAAAAGTTGGTAAATTAGGGATTAGTTGAGCTAATTTTTCCTTACGCAACT	d__Bacteria	p__Cyanobacteriota	c__Cyanobacteriia	o__Cyanobacteriales	f__Nostocaceae	g__Nostoc	s__Nostoc paludosum	0.41178	9270090	91.58
FREE041135	5	igr_001618	FREE041135_c134	23271	23922	CO_F	rebG	4'-demethylrebeccamycin synthase	B	18	-0.40896	0.544693	0.00299331	0.00760662	TRUE	GACCAC	TGGCAA	521	545	ATATTTAGGACTTGTGCATCAAGTAGGAAATGTAGGGGCAATTCATGAATTTCCCCTACATTAAATCAACGCTTTCACCATCTTTTTGCCTAAGTCCTGGTATTGCTCAATAATCTGACTTTTGCTGTTAAGTCCAGAAACATAGCAATAGTAAGGGTTTCAGGCTACAGTTTGTTATCAATAAATTATATTTAAGATAATACAGTTCAGATAAGACCAAAACACTTGTAGAGACGGCGATTTATCGCGTCTGGTAAAACCCACAATTTTGTACAATTAGCCTTTAACCCAAGCGTATTGATATTTAAGGGACTTTCAATAAAAAAACATCCCATCGTAGGGGCGCACAGCTAGCTGTGCGCCCCTACAAATGTACAAATAACTTGAGATAATTTATTTTTTGGAAGTCCTTAAGCGTATTGCAAGTTTATGGGGTACAATAATAACAGGTCATCAACCAGCTTTCAAATGCACAATATTAATTAAATCGAGTGCATATTCTTGTACTGGTTGGAGAAAACTGGCAAAGAAAAGTTTTTAATTGTGACCACCAATATTCGATCTGAAACACTACTTCTGACTTGATGTCTCTCCACATGTACAGACATTTTTTCAAAAATCAAATCATAGTCCTAATATTAGGAGAATACAA	d__Bacteria	p__Cyanobacteriota	c__Cyanobacteriia	o__Cyanobacteriales	f__Nostocaceae	g__Nostoc	s__Nostoc paludosum	0.41178	9270090	91.58
FREE041135	6	igr_000646	FREE041135_c105	234365	234751	CO_F		hypothetical protein	B	16	-0.0207593	0.544453	0.00135332	0.00342664	TRUE	AATAAT	TAGAAG	108	130	TATATCTGGCGAAAATGAATGTAGAGACGTAGCAATGCTACGTCTCTACTAGATGTCTAATGAATCAGATTGTATTTGTATTTTTTTGTAAAAAATTTTTGAGTTTGGTAGAAGCAGGCATTAACTATGAAATAATAAAATTATGAATCATATTATAATGGGATGTAAGCAAAATTTTTAAAGCAGCTTACATCCCATTATAATATGGTTTAATTAAAACTAATCTTATCAGAAAAGCATTAAATAATAAACCATTTTTTCTAAAAAATCTCAGATTTAAATATCATAGTTTCTCCAAATCTAAAGATAACGCTAACCGTAGCTTTACGGTGACAAATGTAGTACTAGTGAAGGTTAAAATATAGAAAAATTATTTTAGAATCCAAG	d__Bacteria	p__Cyanobacteriota	c__Cyanobacteriia	o__Cyanobacteriales	f__Nostocaceae	g__Nostoc	s__Nostoc paludosum	0.41178	9270090	91.58
FREE041135	7	igr_000945	FREE041135_c116	19190	19567	CO_F	argB	Acetylglutamate kinase	C	17	0.829453	0.541202	0.000186665	0.0303045	FALSE	TACACT	TTGTTA	312	335	AAACAGAGCGATCGCTAAAACAACATAGTTCAATTACAAAGTCAGGACAAATTTGGGCAAAAGAAGCTTTTTGTGGTTCTGTTAAACCATTCCATCACGGTTTTTGCTTTCCTACAAACCTTTCGCGATCGGCCTATGCCCCATCCCCCAATACGGTTCGGTTAAAGGGGAAAGGGAAAAGGGAAAAGGGTAATTTCAAACTTTTTCCCTTTTCCCCTTACCCTTTTCCCAGCCCACATCAGAGATTAAAAATGCTTATCCGAACCGTATTGCCCCATCCCCCATGCCCAATGCCCGATACCCCTTGCCTTATTGTTACAGGTTCCAAATTCTTCTACACTGACTGGAATAGGTTTTAACTCTTAACGGCGGCTCCTC	d__Bacteria	p__Cyanobacteriota	c__Cyanobacteriia	o__Cyanobacteriales	f__Nostocaceae	g__Nostoc	s__Nostoc paludosum	0.41178	9270090	91.58
FREE041135	8	igr_000250	FREE041135_c1	427351	428336	CO_F		NCBIFAM: IS630 family transposase	C	16	-0.0809352	0.527962	0.00113333	0.0426246	FALSE	TAAAAT	TTGCAA	807	829	GTTGTTGTAGCAGGCAAGAGGCAATAGGCTTGCGAAAGTCTGTTGGGGTCTGGGTTTTTGGTTGCTCAGGGTAAAAATTATGAATTATTGTAACTAATAACTCGTCTCCCCTAGTTTTCCCCGATTGTTATTTAATCTAAAAATATAAATTTATGGAAAACCACTTATACAGTAAGCCTTAAGTAGGGTAGGTAGGATAAGCGGCGGCTGTCGTCGATTATAACTGTCGTTGCATTAAGCTTAAGCCTAATGCACCCTACAAAAACTATATCAGGACTACGCATTTAGATCCCCCAACCTCCTTAAAAAGGGGGCTAGGGGATATCGTGTTTCAAGCTTCAGTGTGTAATACCATGTTCGGGTAATTAGTTATGATTCCCACAGCCACTGCACCCTACGCCTTTATTCTGTCCCCGTTTTAGGGGTATTTTTTTATACATAATTGCTTTCTAAGTGAGGGTAAGCGATCGCACTATTGGGGTTTTCACAATTTATAGCAACAGCTAAGGTAGTTAGGGCATCAAAAGATGATAAAACTTAGACACCAAAAGGCTTTTCAGTCAGTAAAGAGTTCCTTGCTAGATAGCAGTTGAAGCATAGTTGAAAACATAAACTGCTCGTCAACCCCTGATTATAAGAGACTTTCAAGCCTATTGTCCGAGCAGTTCGCCTATGACTTATTTTTTATCTGTCCAGAGTAATTTCATTTATCTTTACAAAAAGATTTTCGGAATTTATAAATACGATTTGTAGCTTAATCTATCCCTAAAAAGCAACAAACCAACAAGTACTGTAAAAAATATTACTTTGCAAAATTAAAATTATTGCATAAAATAAAATGCAAATCGTAATAAGTATTACAGATACAACAAAAATTCGTTTCTGGAATATCTCTAGTAATTTCTACTTAAGTCTAGAGATATAGGACTAAAGAAGCATTAAAAATCAGATAGTGGCGTGTATACAAATTAAGTGATTTTACTTAT	d__Bacteria	p__Cyanobacteriota	c__Cyanobacteriia	o__Cyanobacteriales	f__Nostocaceae	g__Nostoc	s__Nostoc paludosum	0.41178	9270090	91.58
FREE041135	9	igr_004958	FREE041135_c94	149201	149690	CO_F	murG_2	UDP-N-acetylglucosamine--N-acetylmuramyl-(pentapeptide) pyrophosphoryl-undecaprenol N-acetylglucosamine transferase	C	18	0.400147	0.524742	0.000546663	0.0293857	FALSE	TACCCT	GTGAAA	243	267	AACCAAGTGCAGATAGACAATTATGCGATACCAGATTTTTGTTCAAATTAAAACTTTTTCTTACCTTCTGACTTGTAAGTAGGCAACAGGCAACAGGGAAGAACTATATATTTACATGCATGACGATGAAAAAATTTTCATCGGGACTGACTTGAAAAATACTACTTCGACCAATATCGATGTAGATACCTCAATATTGTTTTTTGTTCACCATTGTTAAAAACAGGGGCTTTATACCTTGTGGTGAAAAGTTTTTTCTTCTTCCCTTACCCTTTCCCCTTTTCCCCTTCTTGGTAAATTTCATGAGAATTTTCTCATAAAAGTTTCACAAAACATTCATTAAACATTGAGAGCCTAGTTAAACAGGGGTTTTAAATTCTACATCCCAGTTCAAATTGGCTTGAAATCCACTTATTTATGCGTGAGTTATACATAAACTTTTCTAATTTAAAAGAACAAACTCCACTGAATAATTGAGGGATATTTAGCC	d__Bacteria	p__Cyanobacteriota	c__Cyanobacteriia	o__Cyanobacteriales	f__Nostocaceae	g__Nostoc	s__Nostoc paludosum	0.41178	9270090	91.58
FREE041135	10	igr_003791	FREE041135_c76	54353	54740	CO_F	clpC_1	Negative regulator of genetic competence ClpC/MecB	B	16	-0.256748	0.522988	0.00394664	0.00590663	TRUE	TAATAT	TTTAAA	77	99	CCAATGACAAAAGCTTCAGCAAAAAAGTGTAACTTTGCTGTCTCTTATTATATTTAAATATTTCATAGTAGATATTTTTTAAATAAGCAAAAGCTATGTTAATATTTATGTCTTGATTAATATAAATAAATGTGTTAATAATAAATGTTTGGGATAAACTAATAAACTCTTAAAATTAACAGTTAGCTATTCGTCATAAATCCCAAAAAGGCTGGTAGACTAAAGCTCCTCAGTACACCAGCCACAAGAAAGTAGTCGCAAGGTAGTAATTTCCGCATAAACCTAAATCAGAAGCTTTGGATGTCTATAATCTGTTATACAGGCGTCCAAAAGCTTAGCCTGTGCTAAAATCAGCGTACCGGCACGACGCAGGTGATGGGATAAAGCC	d__Bacteria	p__Cyanobacteriota	c__Cyanobacteriia	o__Cyanobacteriales	f__Nostocaceae	g__Nostoc	s__Nostoc paludosum	0.41178	9270090	91.58
FREE020548	1	igr_000026	FREE020548_c14	14730	15166	CO_F	mraZ	Transcriptional regulator MraZ	A	17	2.53451	0.523418	2.66665e-05	9.99993e-05	FALSE	TAAAGT	TTGCAA	189	212	ACGTTCCAAGCACACCGCCCGGACGGAAACCCGCCGGGATTGCAAGCGGCCTCTCAGGAGGTGCGCCTGCACGCGATCTTGCGGGTCCCGAGCGCCCCCCAGGCGACACGCCGTGCACCCAAATCCCCAGCGCTAGTGGGAGCTTTGCCCGTTTTCGCGGCTCAGGTGGGAAATTAGACGAAAAAAGGGTTGCAATGTGGGGGAGAGTGGGGTAAAGTGGGATACGCAGCGTCTGCAAGAACGGACCCGGGTGGCAGGGCTCCTCCCACCCAGCCACCCGGGTTCCAAGTTCGGAGAGCAGCATGAGAACCCTTGATCCTCGCCCCGCGCACTCGCCGGTTGCACGGCGGATTTCAGCCGCGAGCGCGGGCGCACCGCGAGCGTCGGCGGCGATCCCGCTCCAGCGGCAAACCTCATCCTCGAGCGCGTGAGCCCAC	d__Bacteria	p__Actinomycetota	c__Thermoleophilia	o__Solirubrobacterales	f__Solirubrobacteraceae	g__Palsa-465	s__Palsa-465 [species 2204]	0.69123	4058822	91.89
FREE020548	2	igr_000678	FREE020548_c5	91225	91717	CO_F	rpsM	30S ribosomal protein S13	B	18	0.363462	0.459388	0.000213332	0.0223199	TRUE	TAACAT	TAGTCC	218	242	GGTCAGTAGACGCTGATCGGGACGGCGACGGTGAGGTCGTCGTGCAGCACGCGATGAAGCGCGGCCTCGACGCGCCACTGGACCTGCCCATGGTCGAACGCCGTGTCGGGGCCGGCGTCCGAAGGGATCTGAATCTGGAAAGCGGCCTGTTCGCGGCTGCCAGGCTCGAACGTGTGCTTGTCGAACAGCTTCGACTCCGCGACCAGCGGGGTGGCCGGTAGTCCAGCTCAAACCGCCCCTGCTAACATCGGCCGGTGCGCTCGTAGCACGATCATCGAGTGCTGCGCGCGCCGCTCAGCTCGGTAGCGGCGGCCTGAAGCGGTCTCCAGAGCCGGACTGAGGCAACTACTGCAATACGAGAGTGAAGAAGCGAGCGTGAAAGTACGACCGTCGGTCAAGCCGATGTGCGAGAAGTGCAAGATCATCCGCCGTCAGGGGCGGGTGCTCGTGATCTGCTCAAACCCGCGCCATAAGCAGCGGCAGGGCTGAGCAG	d__Bacteria	p__Actinomycetota	c__Thermoleophilia	o__Solirubrobacterales	f__Solirubrobacteraceae	g__Palsa-465	s__Palsa-465 [species 2204]	0.69123	4058822	91.89
FREE020548	3	igr_000069	FREE020548_c14	234573	234863	CO_F	fdhA	Formate dehydrogenase subunit alpha	C	16	0.536158	0.458647	0.000426664	0.0512018	FALSE	TATTTA	TTGCGG	252	274	TCCGAGACCGGCTCGGCTCTAGGACCCCTGCACCTTCAGAAGGATCGTGCAGACCACCGCCGTCGTCCACGGTCAGGTGCTGTTCGCCGCCTAGCGACTCAGTCACGATTTCCTGAACGCGCCCGGTGTCGAACTCTTCGAGGCTCTGGTCGTTGAGCGTCGCGGTAACCGCTGCGAGCGCGCGGTCAATTTCTACATCGGTGCTCATGTCCGCGCGCTTACCCCGACGAGTCGATAACAAACTGTGGGGGGTTGCGGGCTGACGTGGGAAGGGTATTTACAGCGCTGCCG	d__Bacteria	p__Actinomycetota	c__Thermoleophilia	o__Solirubrobacterales	f__Solirubrobacteraceae	g__Palsa-465	s__Palsa-465 [species 2204]	0.69123	4058822	91.89
FREE020548	4	igr_000029	FREE020548_c14	31085	31280	CO_F	ftsZ_1	Cell division protein FtsZ	C	18	1.72827	0.43931	0.000179999	0.014101	FALSE	TAACGT	TTGACT	97	121	CCCTCAGGTAGAGGTTTACACTTCCAATTTGCGAAGCCTCTGGCGATTGTCGAGAGTTGTCGGTTCTGCAACGAACGTTGCGAGCGCACCGCGCACGTTGACTTGGCGCATCACCAGGCCATAACGTGCGAAACTCCCGCTAAGAGCGATTGAGTGGGAAAACACTCAAGACTAACTCGAGGGTTGGACGGTCACA	d__Bacteria	p__Actinomycetota	c__Thermoleophilia	o__Solirubrobacterales	f__Solirubrobacteraceae	g__Palsa-465	s__Palsa-465 [species 2204]	0.69123	4058822	91.89
FREE020548	5	igr_000677	FREE020548_c5	89518	89782	CO_F	adk	Adenylate kinase	C	16	1.09682	0.412262	0.000159999	0.043078	FALSE	GATACA	TTTTTG	212	234	GGTGCTTCCCTGGGGCGAAGCGCGAGGCGCGGGTTTATCTTGAGAGACACAGTGTCGAGGCTGTCCTGTGGGGACACGGAAAGGCAGGGCAGCCCCGGCACGGGGGCGAACATAGGGGCACCATAGAAGGGGGCGCAAGCCGAAGGGGGGCACAGTCTTCGGGCGCAGTTGCTTCAAGCTGATAGGGCCGGCAAGGATGCCGGCCTAATTGCTTTTTGGGCTGCGATCACACTCGATACAGTGATCCCTCGTGTCTGAGCTCAAC	d__Bacteria	p__Actinomycetota	c__Thermoleophilia	o__Solirubrobacterales	f__Solirubrobacteraceae	g__Palsa-465	s__Palsa-465 [species 2204]	0.69123	4058822	91.89
FREE020548	6	igr_000314	FREE020548_c3	11389	11636	CO_R		Transcriptional regulator PadR-like family protein	C	17	2.50461	0.400623	0.000106666	0.00283601	FALSE	TATCGT	TTGACA	151	174	GGGCGGGCGCGCGCGCGGGGCGTTGGCGGTGGCGGCGAGTCGAAACCCCTCGCTTCGGCCGCCGGCGAGGCGACGAACCGCGAACCGCGACGGCAAATGGCGGCTCAGCCGCCGCGAAACGCTTCAGTTCGCCCCCTACCCCGAATCCGCCTTGACAGACGACCGCTCGCGATATATCGTGATCGATCGCAGCCCGCCCCCACGCCCATCGGTCGCGGCCCCCCCACGAACCACGACCCACCCCCACC	d__Bacteria	p__Actinomycetota	c__Thermoleophilia	o__Solirubrobacterales	f__Solirubrobacteraceae	g__Palsa-465	s__Palsa-465 [species 2204]	0.69123	4058822	91.89
FREE020548	7	igr_000417	FREE020548_c38	50090	50199	CO_R	dnaK	Chaperone protein DnaK	B	18	1.80187	0.357057	0.000619996	0.000999993	TRUE	TACTCT	TTGCCA	39	63	CCGGCCCGCCTGAGGCGTCGGGCTGCGACCCGCAATTCCTTGCCATGCCCGCCATAAATCTGCTACTCTCTCACTTAGATTTTTTGCGAACGGTATAGGAGCAGATGAAC	d__Bacteria	p__Actinomycetota	c__Thermoleophilia	o__Solirubrobacterales	f__Solirubrobacteraceae	g__Palsa-465	s__Palsa-465 [species 2204]	0.69123	4058822	91.89
FREE020548	8	igr_000122	FREE020548_c17	83648	83954	CO_R		Ribosomal protein S2	C	17	0.778382	0.348684	0.000773328	0.0628162	FALSE	GAATTT	TTGCGT	173	196	GGCCTGCTCCCCAAAGCCGACGGGGCGGCCCGTCCAAAGCCGCCCCGTCGAAAGTGCGAACCGAGCCACCGGAGGTAGGGGAAGGGAGGTTCGGCCCGCGCGACGGGTCATCACCGGAGGTAGGGGAAGGGTGATGACCCGCTACACCTGAAAACGTAGCGGCTGTAGAGAACTTGCGTAAACTTTTTTCCGAAGCGAATTTCGCCAACGCCAACCCCGCCTGCGCGGATCGCGCCCTGCCTCGTGGTCACGAGGTTCGCGAGCACCCGCAAGCGGGCTTTCGACATCCAAAAAGGGAGCAGGATCA	d__Bacteria	p__Actinomycetota	c__Thermoleophilia	o__Solirubrobacterales	f__Solirubrobacteraceae	g__Palsa-465	s__Palsa-465 [species 2204]	0.69123	4058822	91.89
FREE020548	9	igr_000922	FREE020548_c6	28905	29021	CO_R	arnB_1	UDP-4-amino-4-deoxy-L-arabinose--oxoglutarate aminotransferase	B	18	0.604203	0.325511	0.00279331	0.00212665	TRUE	GAGGAT	TTGCCT	5	29	GACGCTTGCCTGGACGCTCGATGAACTGAGAGGATTCGCAGGCAACGCGCGCCAAACGGTGCCGCTGGCCGCTCGACGCAGTACCGAACGCGTGCTTGGGACCTCGGTCCGCCAACC	d__Bacteria	p__Actinomycetota	c__Thermoleophilia	o__Solirubrobacterales	f__Solirubrobacteraceae	g__Palsa-465	s__Palsa-465 [species 2204]	0.69123	4058822	91.89
FREE020548	10	igr_000427	FREE020548_c38	140994	141108	CO_R	dnaN	Beta sliding clamp	C	16	0.817275	0.325136	0.00154666	0.0426246	FALSE	TTCTAT	CAGCAA	66	88	CAGACTTTCCTGCCTTTCTAGCGAGACAACTTGTCCGCTCGTTGCGCGCTTATCCGGAGTTCTCGACAGCAAACCCAGCCCCTATGACTTCTATCTTCCATCCGAGGTATTCATC	d__Bacteria	p__Actinomycetota	c__Thermoleophilia	o__Solirubrobacterales	f__Solirubrobacteraceae	g__Palsa-465	s__Palsa-465 [species 2204]	0.69123	4058822	91.89
FREE062173	1	igr_000085	FREE062173_c6	20325	20492	CO_R		hypothetical protein	C	16	-0.27169	0.483907	0.000479127	0.349012	FALSE	TATCCT	TTTAAA	54	76	GCATTCTGCACATAATCTTTATAATTAATTTAATTATGTTAAGTTAAATTATTATTTAAAAAAAATGAGAACTTTTTATCCTCCGATTCGGTCATGTTTTAGTCTATTTTTGTTCTTTAACAATAACTACATCTGGTAGATAAAATTTAAGATATACCAAAGATAGAA	d__Bacteria	p__Pseudomonadota	c__Alphaproteobacteria	o__Pelagibacterales	f__Pelagibacteraceae	g__Pelagibacter	s__Pelagibacter sp902624465	0.29295	722815	65.29
FREE062173	2	igr_000016	FREE062173_c11	13915	14072	CO_R	ndhC	NAD(P)H-quinone oxidoreductase subunit 3	C	16	-0.775874	0.401668	0.00765058	0.118657	FALSE	TGTGAC	TTGATT	84	106	CTTTCCAATGATTCTATGCATTAAATGCCAAACAATTGATTTTGTTGACTTTTTTTAAGGGGTTGATGTAAATAACTGATTTTGTTGATTTTTTTTTTATATAAAATGTGACCTAACATCACTTCATCTAATTAAAAAAGGTGATATATATCCCACCA	d__Bacteria	p__Pseudomonadota	c__Alphaproteobacteria	o__Pelagibacterales	f__Pelagibacteraceae	g__Pelagibacter	s__Pelagibacter sp902624465	0.29295	722815	65.29
FREE062173	3	igr_000050	FREE062173_c22	3023	3169	CO_R	hisS	Histidine--tRNA ligase	C	16	-0.0932619	0.396743	0.00131374	0.349012	FALSE	TAAAAC	TTTAAA	29	51	AGCTAGCGAATAGTCATTTATATTATAATTTTAAATAACAACAAAATAAGATAAAACAAAAAAGGATATGCCTTGATGGTGAAATAGTATCACGTCGGTTTGTGGATCCGAAGTCGTAGGAGCGTAACCTACTCAAGGTACCAAAAA	d__Bacteria	p__Pseudomonadota	c__Alphaproteobacteria	o__Pelagibacterales	f__Pelagibacteraceae	g__Pelagibacter	s__Pelagibacter sp902624465	0.29295	722815	65.29
FREE042233	1	igr_000361	FREE042233_c4	87992	88114	CO_F	serS	Serine--tRNA ligase	C	18	-0.526142	0.427478	0.0101733	0.0512018	FALSE	TAGATT	GTCAAA	62	86	CTAAAGAAATTTTATTTAAAAATACTACGTAAGTTAGGAATCATTAATTTAGTTAATTTTTAGTCAAAAATCCCTAATATTAGATTTAGATTAACTATTTTAATTAAGGTATAAAAAAAAATA	d__Bacteria	p__Cyanobacteriota	c__Cyanobacteriia	o__PCC-6307	f__Cyanobiaceae	g__Prochlorococcus_A	s__Prochlorococcus_A sp003278685	0.31413	1446736	85.31
FREE042233	2	igr_000288	FREE042233_c3	34607	34733	CO_F		STAS domain protein	C	17	-0.320955	0.422745	0.00763995	0.0403548	FALSE	TAAGAG	TTTCCA	72	95	CATATTGTTTTCTTTTGATTTGATAATTACATTTGATATATTAATTTTTTGGAGGTATTAGATCATAGAAGATTTCCAGAAGTTAACCGTTTCTTTAAGAGGAAACCTTGAGGTTACAGCGAACATT	d__Bacteria	p__Cyanobacteriota	c__Cyanobacteriia	o__PCC-6307	f__Cyanobiaceae	g__Prochlorococcus_A	s__Prochlorococcus_A sp003278685	0.31413	1446736	85.31
FREE042233	3	igr_000041	FREE042233_c1	116631	116738	CO_R	rpsA	30S ribosomal protein S1	C	16	1.58361	0.403065	0.000293331	0.017828	FALSE	TAGCAT	TTGCTA	42	64	AATTAAGCATCTTAAAGTGTAGAATACATATCACAAATGTTTTTGCTATTAGTTTGCAGGCTAGTAGCATTCCTTTCTAACTACCTTAGGTAGTCTGCGATACAACAA	d__Bacteria	p__Cyanobacteriota	c__Cyanobacteriia	o__PCC-6307	f__Cyanobiaceae	g__Prochlorococcus_A	s__Prochlorococcus_A sp003278685	0.31413	1446736	85.31
FREE042233	4	igr_000096	FREE042233_c12	29719	29812	CO_F	valS	Valine--tRNA ligase	C	18	0.189156	0.3939	0.00193332	0.0847591	FALSE	CAAGAT	TTGTTT	29	53	AATGGATATGTCTTTTTTGCAAACTAATATTGTTTTCAATAATTAGCTGCTCTCAAGATAAAATAAAAAAAATTTATTGAAATAAAATTTGCAC	d__Bacteria	p__Cyanobacteriota	c__Cyanobacteriia	o__PCC-6307	f__Cyanobiaceae	g__Prochlorococcus_A	s__Prochlorococcus_A sp003278685	0.31413	1446736	85.31
FREE042233	5	igr_000475	FREE042233_c7	51633	51761	CO_F	typA	GTP-binding protein TypA/BipA	C	16	-0.0410856	0.390642	0.0101733	0.137834	FALSE	TAGATT	TTGATT	6	28	ATCTAATTGATTAATTTAATTATTCAATTAGATTATATTTTTCAAAGTCTTAAAGAGAAAATTCTCATTATAAGCATACTTTGAGTTAGCCTTAATAAAGTCAATCTACTATTCATATAAATTCTATAA	d__Bacteria	p__Cyanobacteriota	c__Cyanobacteriia	o__PCC-6307	f__Cyanobiaceae	g__Prochlorococcus_A	s__Prochlorococcus_A sp003278685	0.31413	1446736	85.31
FREE042233	6	igr_000042	FREE042233_c1	117219	117319	CO_R	nrdR	Transcriptional repressor NrdR	C	16	0.789266	0.388354	0.000579996	0.0623721	FALSE	CATAAT	CAGAGG	25	47	ATTGAGAAAAAAAACCCTCTTTAGCCAGAGGGTTTTTTTTTACTTTTCATAATTAAAATATTATTCTACTATTAGAGTTGAAGTGCAGCTTATTTCACCAT	d__Bacteria	p__Cyanobacteriota	c__Cyanobacteriia	o__PCC-6307	f__Cyanobiaceae	g__Prochlorococcus_A	s__Prochlorococcus_A sp003278685	0.31413	1446736	85.31
FREE042233	7	igr_000385	FREE042233_c5	70965	71076	CO_F	ssuA	Putative aliphatic sulfonates-binding protein	C	17	-0.531711	0.379628	0.0103666	0.0601485	FALSE	AATGTT	AAGAAG	76	99	TATTGATTAAGTAAGAGTAATCTCTTAAAAGTATCAGTCATTACAACTTTAGATTTGCTTTTTCTTAAGTATTGATAAGAAGTAATATTTTTTTTCAAAAATGTTTAAAAAA	d__Bacteria	p__Cyanobacteriota	c__Cyanobacteriia	o__PCC-6307	f__Cyanobiaceae	g__Prochlorococcus_A	s__Prochlorococcus_A sp003278685	0.31413	1446736	85.31
FREE042233	8	igr_000016	FREE042233_c1	46472	46592	CO_F	ileS	Isoleucine--tRNA ligase	C	16	-0.222543	0.374274	0.00911327	0.11463	FALSE	CAGGTC	TTGAAA	19	41	AATCAAGTAAATTGGTTATTTGAAACATCCCAAAAAAACTACAGGTCAATTAAGAAAGAATATAATGAATTAGATTAATTTAAATAATTCTTTTGATCACCAATATTTCTTATATCGTCGT	d__Bacteria	p__Cyanobacteriota	c__Cyanobacteriia	o__PCC-6307	f__Cyanobiaceae	g__Prochlorococcus_A	s__Prochlorococcus_A sp003278685	0.31413	1446736	85.31
FREE011777	1	igr_000598	FREE011777_c99	11227	11495	CO_R	infB	Translation initiation factor IF-2	C	16	0.718684	0.48893	0.00045333	0.048952	TRUE	AAGAAT	TCGAAA	233	255	TCCCGGTGAGGACCTGCGTGGTGTGTCGTCAACGCCGTCCAGGGACCGATCTGCAGCGCGCGGGTCGTTCACCGCGAACGGGATGGTACCTCGGTCACGGCGCTGGTCGCGGGGTCTGGTGGTGCCGCGAGGGTGAGTGCGCGGCGGGGGTCAATCCGGCGCGGGCGTCGCGGGCCCTGAGGTGCGCTCTCGACGAAAACGACGCCGTCGCGCTGAGCGAGATGGTGCGGCGCTCGAAAACTGTTGTAGTTGTGGAAGAATAGAGAATT	d__Bacteria	p__Actinomycetota	c__Acidimicrobiia	o__Acidimicrobiales	f__RAAP-2	g__RAAP-2	s__RAAP-2 sp019352075	0.66329	2055418	88.01
FREE011777	2	igr_000153	FREE011777_c134	28735	29311	CO_F	btuD_9	Vitamin B12 import ATP-binding protein BtuD	C	17	0.102515	0.409138	0.00969327	0.00801478	FALSE	TGGCGT	TTGACA	530	553	AGCGACGACGTCAAGGGCCGCCGGGGCCGACAGGCGCCTGTCAGCCCGATGGCCATCGTGCGGAGGTCGAGATGTGACGTCGATCGCTTAGCGCAGTGAACTGATTGCGGTCGATGAGAATCCCAAACGGATCAGGTACTTCGACACGCGAGTGTCGATTCATGACTTACGCCTCTCACGGTCGGCCGACCGATGACGCCATCGTTCGAGGGAAAGGCCGCGCCCCAACCACTGATGAGGTGTCGGCACGACGGCGCCCGTCAACACGCTCAACCGGCTCGGCGTGCCCGCCGCCATCGCGTGACGCACGAGACCGGTCGATGTGTTGACGTCACGGCGACGCACCGGGGCGCGAGAGGTCCGCCCCTTCGCGGGCCCACCAACGGTGTGCCATTCGCCCCTTCCGTCGCGGGCCCCGAGTTGAGACAATGAGACCGTTAGCACCGTTTTTGGGGCACTGGGGCAAGTTGGCGCGGAGGGGTATCGTGCGGACCCTTGAGAGTGTGAGGTTTGAAGTAGGTGACTGCCGTTTGACAGGGCCGCATCTGGGCAATGGCGTTGATCAGCGAGCTACGCG	d__Bacteria	p__Actinomycetota	c__Acidimicrobiia	o__Acidimicrobiales	f__RAAP-2	g__RAAP-2	s__RAAP-2 sp019352075	0.66329	2055418	88.01
FREE011777	3	igr_000095	FREE011777_c120	2835	3060	CO_R		Periplasmic binding protein domain protein	B	16	1.66944	0.401722	0.000226665	0.0186732	TRUE	TATGTT	TTCAGA	112	134	CGACGGAGCTCAGGAATACCGACGAGTAACTTTTGTGCATTATGGTGCATCAAGTGACCATAATTTGAAACGATCCAAGTGACAATCGCGTGACACAGTGTGTTCGAATGCGTTCAGATTGGTGTGTTTGGTGTTATGTTCTCAATACCGTAGCGCAAGAGCGTGATGGCGTTTGATGTACCGAAAACCGAGAGACGCCCCCGGGCGTCAGAAAAGAGTTGGGGAG	d__Bacteria	p__Actinomycetota	c__Acidimicrobiia	o__Acidimicrobiales	f__RAAP-2	g__RAAP-2	s__RAAP-2 sp019352075	0.66329	2055418	88.01
FREE011777	4	igr_000072	FREE011777_c114	34259	34616	CO_R	ssuB	Aliphatic sulfonates import ATP-binding protein SsuB	C	17	0.703978	0.396928	0.000793328	0.0243169	FALSE	TGAAAT	TGGACA	177	200	CTCACGTGCGGTGCGCCTGCGCGCGCGACGCAGTGGTGCCACGGGATTTTCACTTCCGGCGGCCGTGCTCATGAGGCGTGATCGTCCGCGGTGACGCGGTAGGTGACATATCCTCTTTCGTCGTCGCGTCGAGCGTCGTGGCGGCGCCGGCGATGTCGCGCGCGACGGTGCCCGTCCTGGACAATCTTGTTGAAGTCGATTGAAATTGCACGTACTTGCGCGGACGCGACCAATGAAAAGAATTTACGAATGGCCATGGCGCGCGCGTACTCCCCATGGGTTATCGTCTCCAACTATCGCTAACAACTTCGTGGGGGAGTTGGTGACGCGTGGGCAGGACCGTAGGGGGGGCAATTCT	d__Bacteria	p__Actinomycetota	c__Acidimicrobiia	o__Acidimicrobiales	f__RAAP-2	g__RAAP-2	s__RAAP-2 sp019352075	0.66329	2055418	88.01
FREE011777	5	igr_000350	FREE011777_c34	6060	6185	CO_R	deoC	Deoxyribose-phosphate aldolase	B	17	0.361606	0.375033	0.000506663	0.0115399	TRUE	TAGCCT	TGGATG	84	107	TCGTCGGGACCCATCCCACTGCGAGCTCCCCGGCGGCGTCGCACGGCGTCGCGTCGGTTCACCACCTCGGGTTCGCGGCGACGTTGGATGAGCGCGGGGCACGTTGCTAGCCTGACTTGAGTGAGT	d__Bacteria	p__Actinomycetota	c__Acidimicrobiia	o__Acidimicrobiales	f__RAAP-2	g__RAAP-2	s__RAAP-2 sp019352075	0.66329	2055418	88.01
FREE011777	6	igr_000570	FREE011777_c89	1766	2146	CO_R	rhlE	ATP-dependent RNA helicase RhlE	C	18	-0.336911	0.35409	0.00855328	0.0773559	FALSE	TCAACT	GTGACA	339	363	TCACTGTCGACACCGCGTCGGCCGTGAGACCGGCCCGGCGCATCGAGTGACGAGCACCAGGTGGTTGGCATCGGGTTGCTGACATCGGGTGACGCGTCGCGCGCGAGCTCGTTCGTCGTCTCTGGGCGCACGCCTTCGCCCCGGGACAGGACCGACGAGGAATCGGACCCCACCGGCGACGCGGCGAGGCCGCGCCGCAACCGAGATGACCAGTGCGAGATGACCAGTTTCTGTGTAGGGAGGCCCCCTCAGGGAGCTCCCCTGTGGCGTGAGGCCGGGCAACCTGCTAGCGTTGACTTCGCTGTCTATGCCGCACTTCGCGGTGGAGCCGATTCGACTGTGACATATCGAGTTGGGCTCATCTCAACTTGTAGGAGTCAT	d__Bacteria	p__Actinomycetota	c__Acidimicrobiia	o__Acidimicrobiales	f__RAAP-2	g__RAAP-2	s__RAAP-2 sp019352075	0.66329	2055418	88.01
FREE011777	7	igr_000104	FREE011777_c124	1985	2119	CO_R	rpsL	30S ribosomal protein S12	C	18	1.55752	0.348199	0.000159999	0.0399002	FALSE	TAAGAT	TTGCCG	39	63	ACGTGCGACCCGCCGCCCGCCGGATGGGGGGCGGCGGGTTTGCCGATTTGACCGCACGTGTCCTAAGATAGAAAGTCCGCGCACTGGCATCGCCGGTGCGTGTAACGAACGATGTACAACTAGAAGAGGTTCTGC	d__Bacteria	p__Actinomycetota	c__Acidimicrobiia	o__Acidimicrobiales	f__RAAP-2	g__RAAP-2	s__RAAP-2 sp019352075	0.66329	2055418	88.01
FREE011777	8	igr_000267	FREE011777_c159	2603	2843	CO_R	rsmI	Ribosomal RNA small subunit methyltransferase I	B	17	-0.109753	0.341112	0.0042533	0.0218465	TRUE	CAATGT	TTGGTC	168	191	GTCACGACCGCCCGGTCGCCCCGGGCGTGGTCGTTCGTCTCGCCAGGGCGTCTCGACCCGGCGCGCGTGGTGATGAAACGGACTACTGCGGGATCAACGGCTCAGCCGCGACCGCAGTTCGGCTTCTTGCCGTGGTTGGCCTTCTTCTTGGAACGCAGCTTGCGCTTATTGGTCCGCTTCGACATAGGTGACAATGTTAGTAGGTCCGATCACCGTCGAGCCAAACGAGGAGACGCGAGCC	d__Bacteria	p__Actinomycetota	c__Acidimicrobiia	o__Acidimicrobiales	f__RAAP-2	g__RAAP-2	s__RAAP-2 sp019352075	0.66329	2055418	88.01
FREE011777	9	igr_000238	FREE011777_c150	8473	8567	CO_F	rpsA	30S ribosomal protein S1	C	16	1.50066	0.334926	0.00178665	0.00613466	FALSE	GATCCA	TTTACA	29	51	GGGCGTGTCTGATACAGTGGAAACCTGGGTTTACACCGGAAACCCAGCCCTGATCCACTAGTTGGCCCCGGTGTGGTCGCTCGAAAGTAGTTCGC	d__Bacteria	p__Actinomycetota	c__Acidimicrobiia	o__Acidimicrobiales	f__RAAP-2	g__RAAP-2	s__RAAP-2 sp019352075	0.66329	2055418	88.01
FREE011777	10	igr_000292	FREE011777_c163	15604	15697	CO_F	livH_4	High-affinity branched-chain amino acid transport system permease protein LivH	C	17	1.02504	0.323721	0.00390664	0.00848426	FALSE	GATCGT	TTTTCA	47	70	TCGTTGACCTCGAAAAGGGGCCGGAGGCGGAAACGCCTCCGGCCCCTTTTTCATATAGAGTGAGGCGTCTGATCGTGAGGATGGGGAAAAACTA	d__Bacteria	p__Actinomycetota	c__Acidimicrobiia	o__Acidimicrobiales	f__RAAP-2	g__RAAP-2	s__RAAP-2 sp019352075	0.66329	2055418	88.01
FREE095829	1	igr_001723	FREE095829_c650	1372	1637	CO_F	mreB	Cell shape-determining protein MreB	C	16	1.27111	0.47517	5.99996e-05	0.0623721	FALSE	TAAAAA	TTGCAC	205	227	GGTGCGGGCGGAGTCCTGAGCCGCCCGGCCCTGAGCGCCAGCGAGCCGCGCTCATTTGCAGGCGATTTGCGTGAAATGCCGGCCCCCTCCCGGGCTTTCACCTTGCGCTCCCTCCCCTGCTCTTCGATACTGCTCCGCAGCGATGAGGGGCCGGCCGGAGGTCGGGAGTTGTTTCCCGTGTGAAGGATATCCGTGGAGGGAAAACTTGCACCGGCGTGCTCCCCAGCTAAAAACGCTTCAGCATTCCAAACTATTTCACCGCACGA	d__Bacteria	p__Verrucomicrobiota	c__Verrucomicrobiae	o__Verrucomicrobiales	f__Akkermansiaceae	g__Roseibacillus_B	s__Roseibacillus_B [species 13539]	0.62837	5664271	70.58
FREE095829	2	igr_001087	FREE095829_c35	9917	10726	CO_F		OmpA family protein	C	17	0.156492	0.474382	0.0046133	0.00895352	FALSE	TTTGCT	TTGTAA	711	734	GGTTCTCAAGACCAGAATCACCACGGTAATCTCCAACAAGGTCATGCCCCGTCTGCAGAGGACCCAGCCGCGATTTGCCGATTGTATTGAAGGCGGCGTAATCGCAAATGCCGTAGGTGAGTGGCTGTTCTCTTCTGCCACAGCTCTCAGCGCCACGTTTCGGCCGTCAGCTGCGGTCCGGGAATGGAATGAGTTTTTGAGGTGAGTCCGATCGGGGTAAAACTGGTGGATCGGATGCGAGGGCGGCGGAGAAGGTCTCGTCGGGGAACCCCTTGATGGCCATCATAGGGGTCAAATTCAATCCCGCGCAAATGCCCTCGAGCGATGCATCGGGCTGATCTAATCGATGCAGATTGCAGCGAATCAGTGCCCTTCCGCAGCCAGGTCTGTAACGCTGGGGAGCTCGGAGGTTTTTATGCCAAGGGATCGAGCCGTCTTTGCGCTGAGCATTATCACGAACGAGAGATCGAACTCGGATTCAGTTGTGTCAGAATTTGTCTCCACGGGTGGGGATGAATGAAAGTGACGCGTAGATGCCAAGCAAGGAGGTCGTCTCGGATCCCTATCAAATCAGTTCGCCGTTGGCAATCAGTAGGCTACGTCTTGGCGCCGGATTCTTGGTGATCACGACAGATGGTCTCGGCCTCTCACCCTCGTCTGATCCACCCCGCCCCCTTCGGCACTCCCTTGAATTACATTTAATTCCAATCCTTGTAATTGGAAGCTGAACCACCTTTGCTAGCATTCATCAGGATCGGGGGAGGAAGCTGCCGCTGCCTGCCTGCGTTCCTGCAAACCAGAAATGGACCA	d__Bacteria	p__Verrucomicrobiota	c__Verrucomicrobiae	o__Verrucomicrobiales	f__Akkermansiaceae	g__Roseibacillus_B	s__Roseibacillus_B [species 13539]	0.62837	5664271	70.58
FREE095829	3	igr_001880	FREE095829_c83	13724	14445	CO_R	glyQS	Glycine--tRNA ligase	A	16	-0.29168	0.44959	0.00327998	0.000459997	FALSE	ATTCAT	AAGATA	483	505	CAGTTTGCGGAGCGATCCGAGCTTGTCTGCCTGCCGTCGCCGGTTTCAGCTGGCGGCGGCATTCTGATTTCGGGCTATGTCGTAACTTGAAAAATTTGTTCTGTTTCTTCTGAGTCCGGTGACTCCTTTCTTCTGGTTGTTTAAAATTGAAAATGAAAAACCCTGCTTCCTTTTGGAGAGCAGGGTTCGGAAAAAGCCTTATTTTCTAGCTATTTTCAGGGCGAACCTCTGCCCTTACTCTGGATGTGGTGACCGACTGGATCCAGGTTCTCACACGGCTTGAGTCGGTCCTGGGATGTTTCACTGGCGGCATACAATGCTTCCGCAGAGGCAAACCACATCCTGATAAACCGGGACCCGCGTGACGAGCCCGTCGCGGCGGTCAGAGTTAATCTGCTCAGATTGGAAGTCATTGTTTCGCTAAGTGAATTCGCCCGGAGGCTATGTAGGTTAGACGCACAAGTCAATGACTTATTGGGAAAAAAGATAAAGAATGTTCGCATCGATTCATCGTGATGGGTCGGGGGCAGGATTCGCGACGTGTCCTTCGTAGTCCATTGAACGAAGAAGGACCCACGAGAATCCTGCTTCGTGGATCGTGGATCGTGGATTCCCCATCAGCCCACCATCTCCAATCTCCCCTTCCCGCCTTCCTTCTTACCCGCGCTCTTGCCAAAGCGTGCCTCAAACGCTTCCATCGCGGGCCACCGAAACCAGCAATT	d__Bacteria	p__Verrucomicrobiota	c__Verrucomicrobiae	o__Verrucomicrobiales	f__Akkermansiaceae	g__Roseibacillus_B	s__Roseibacillus_B [species 13539]	0.62837	5664271	70.58
FREE095829	4	igr_000269	FREE095829_c143	8766	8893	CO_F	pyrH	Uridylate kinase	C	16	0.360995	0.449171	0.00517997	0.0173629	TRUE	TTGACT	TTGCAG	80	102	AGGAGGGTCCGGATGCCGCGGCGGCCTCTTCCCGCGCGAGAATTACCCGGCGCCCCTGCCGGGGCCGCCGCCTTTTGGCTTTGCAGGCGGGAATCGGGCTGCTTGACTCCTTCAACCTTCAAGTAGGT	d__Bacteria	p__Verrucomicrobiota	c__Verrucomicrobiae	o__Verrucomicrobiales	f__Akkermansiaceae	g__Roseibacillus_B	s__Roseibacillus_B [species 13539]	0.62837	5664271	70.58
FREE095829	5	igr_000448	FREE095829_c18	6851	7167	CO_F	pknD_1	Serine/threonine-protein kinase PknD	C	16	-0.319295	0.436696	0.00171332	0.0623721	FALSE	TATTCC	TTGCAC	273	295	TCCCAGGCGCTCATGGAGGATCCCTCCCAGGGAATGGGCCCACTGCCGCTCCCGGCTCACGCCTCGAATCATGAGGCCCCTCTGCGGTCACGAATCGAGCATGTGGCCACCCGCAGCTGCCCCTTTTGGGGTAGCGCCGGGGCCGCCGCGATGCGTCGGCAAGAGCGGGGAGCGGGACCTTCCTTCTTCTCCACCACTCTGGAACCGCGCCAATGATCAACGTTTCCTAAGCGCTTATCTGCAGCCCAATCTCGCCGTGAAAGCGGATGAGTCTTGCACGTTTCTGCGCTACGTTTATTCCAAAGGAGCCCGTCGCG	d__Bacteria	p__Verrucomicrobiota	c__Verrucomicrobiae	o__Verrucomicrobiales	f__Akkermansiaceae	g__Roseibacillus_B	s__Roseibacillus_B [species 13539]	0.62837	5664271	70.58
FREE095829	6	igr_001960	FREE095829_c96	6463	6659	CO_F	uvrA_2	UvrABC system protein A	C	16	2.47588	0.413252	7.99995e-05	0.00519329	FALSE	TAAGCT	TAGCCA	162	184	CGCCCCCATCGACGTGACGCGGAGCCGCGGGCCATGGCGTCCGCCCGGCACCAGCGGGAGAGCCACTTCCAACGCACCACTTCCAACCCCGCCCTCCCCTCCGGAACTTCGCCCTGATCCGGATTGAGTTCGAACCACGCGGTGATTCCCCGCTGATTCCATTAGCCAAGCGACTCTCGCGGCGTAAGCTCGCCGGC	d__Bacteria	p__Verrucomicrobiota	c__Verrucomicrobiae	o__Verrucomicrobiales	f__Akkermansiaceae	g__Roseibacillus_B	s__Roseibacillus_B [species 13539]	0.62837	5664271	70.58
FREE095829	7	igr_001026	FREE095829_c33	16637	17163	CO_F		hypothetical protein	C	18	0.33746	0.412939	0.00153332	0.0155002	FALSE	TAACAA	TATATT	323	347	GCGTAAATCGCTCCTCCCGCGGTCGCGGGATCAAGCCCAAATACAATCCCAACGGGATTCCGCAATCAGCCCGGGGTTGGAACAACCCCGGGTTTTTCGTGCCGGTTTCCGCCTCGTAGCGATATCTTGGCAGTGGCAGTTGGACGACATCAAATACGAATGGCGGAGGACGGAGGAGCCTGAGTGAACCATGGGCCGGGTTCATCTCCATCCCTTCGGCCCCAAGCACGCCGCCACGATCTTCGGCTGGATAACCGATCCAGAGGAAGGCAGGAACTCGTCGCGCTCCTCCTCGGCGAACCACCTGCCGGGTCTTTCGACACTATATTCGTCCGGGTCGCTCCCGGTAACAACGCCGCAATCGCCTGTTGCCGGCGGGCCGGTTTTTGCGAGCTGCCTGAAGTCGTACCTCCGAGTCGGAGTCGAGGCAGCCTTTCGAAGAGGTAAGACAGCTTCCGTCGCTCCGGACTCAAGTGCGGCCCCAACCTCACCCTTGAGTTCTGGGGGAGATCGCCGACCATCCACGC	d__Bacteria	p__Verrucomicrobiota	c__Verrucomicrobiae	o__Verrucomicrobiales	f__Akkermansiaceae	g__Roseibacillus_B	s__Roseibacillus_B [species 13539]	0.62837	5664271	70.58
FREE095829	8	igr_000997	FREE095829_c32	19185	19336	CO_F	thrS	Threonine--tRNA ligase	C	17	0.972902	0.405403	0.00109999	0.0145676	FALSE	GAAACT	TTGAAA	114	137	GCAGGGCCGGACCACCGACCCGGTTCGAAGGCCTCGCAACCCGGCGGGGCCTTTTTCGTTGAAGGAGCGGGAGAGAAAGAACAGGCCGGGAGGGAGCATGACCGGCACTTCCACTTGAAACTTGTAACCCGAACCCTGAAACTCAAGCAAGG	d__Bacteria	p__Verrucomicrobiota	c__Verrucomicrobiae	o__Verrucomicrobiales	f__Akkermansiaceae	g__Roseibacillus_B	s__Roseibacillus_B [species 13539]	0.62837	5664271	70.58
FREE095829	9	igr_001332	FREE095829_c44	18491	18893	CO_R	dnaK_1	Chaperone protein DnaK	B	16	-0.0190369	0.395184	0.00335998	0.00311998	TRUE	AAAAGA	TTGGTA	209	231	CCGGCTGCGAGGGGTCGGGGCGACGGGACCGGCGGGAAAGCTGATCGCGGAGGGCGAGGAAGCTGCGCCAGCCTGCCTCCCGTCATGACACCCTGACGCAGCGCAGCGGGGACAATCGTGCCAATCTGGCGCGAGGGGTGGAGGCGGGAAAAAGAGTCCCTGAATTGTAATGCACTGAAGGGAAATCGGTTAGGACGGAGGAGGGCGCCTTGGTACGCGGTGTGCCAATGGAAAAGAGGTCCGGGTGCGCCCGGACAGCAGACTTTCAAGCCAACAATACCGGAGGCCGGTTGGGCGTCGCTGCGCTGCGCCGTGACAGGCCCACCGGAAAACCCCCAGAGCGAAAGGACCAAGGCACGTGGCAAAAATACTCGGAATCGACCTCGGGACGACGAATTCCTGC	d__Bacteria	p__Verrucomicrobiota	c__Verrucomicrobiae	o__Verrucomicrobiales	f__Akkermansiaceae	g__Roseibacillus_B	s__Roseibacillus_B [species 13539]	0.62837	5664271	70.58
FREE095829	10	igr_001831	FREE095829_c77	8834	9164	CO_R	nrdR	Transcriptional repressor NrdR	C	17	-0.285781	0.394217	0.00656662	0.0159662	FALSE	TAGATA	TTTAAA	168	191	GTAATTCCAGGCCCCGAACCGAGCCGGTCGAGGCCGCCGGCGGGCACATTGCTTCAGGTTGCCCGACCTTCTTGCCCCCCCCATACCGCATCGAGGATCACGACAGTTTGAATCCATCGTGCCAATTTTTGCGCCCGGAGCGTGAATTTGTCCGGTCTTGCTCCCAATTTTAAAAGACTACCAAGCAGCGGTAGATATTACGGTCTCGCACGAAATGGAGGGTCCTTTTTTCTTTGCCCCTACAATATCTTGGGTAGGCTCCGCTTTGATCGGTCGGGAGATGAGGTGCATCCAGTGCGGTTCCCACAAAGACAAGGTTGTCGATTCGCGA	d__Bacteria	p__Verrucomicrobiota	c__Verrucomicrobiae	o__Verrucomicrobiales	f__Akkermansiaceae	g__Roseibacillus_B	s__Roseibacillus_B [species 13539]	0.62837	5664271	70.58
GUT031591	1	igr_000598	GUT031591_c49	21449	21574	CO_R		IreB family regulatory phosphoprotein	A	18	0.85934	0.566581	0.000759995	0.000306665	TRUE	TATAAT	TTTCCC	55	79	TCTTATTGGATATTAAGAGAGATGACTTTAGTCATCTCTTTTTTTGTTCATCGTCTTTCCCTTTTGGCTATACTTATGTTATAATAAAGAACTAACAGATAATTCTTATAGAAAGAAGGTGTCAGT	d__Bacteria	p__Bacillota	c__Bacilli	o__Lactobacillales	f__Streptococcaceae	g__Streptococcus	s__Streptococcus vestibularis	0.39419	1958977	99.25
GUT031591	2	igr_000718	GUT031591_c58	13894	14175	CO_R	tsaE	tRNA (adenosine(37)-N6)-threonylcarbamoyltransferase complex ATPase subunit type 1 TsaE	B	18	-0.35602	0.557116	0.000246665	0.0287798	TRUE	CAGGCT	AAGCAA	15	39	TATCTAATATTTTATAAGCAAAAAAGTCTGTCCTTTTGTCAGGCTTTTTTAGTTTTTTTACGAGTGATGATTTGAGGTTTACTTTCACGACTGTTTTAAGTTAAGATTGAAATTTTGTTAGAAATATTAACTTTATGGAGGTTTGAGTTAATGTAAGTAAGTGTTAAATTAAGAGGAGTTGTTATATCTAAATTATTCTTTCTACCTCAATATTTATAAGTTTTTGCTGGTTTTTGACAGTGGATTATAGTCCAGATTTTTATTTTTTGATATAATGAAAAC	d__Bacteria	p__Bacillota	c__Bacilli	o__Lactobacillales	f__Streptococcaceae	g__Streptococcus	s__Streptococcus vestibularis	0.39419	1958977	99.25
GUT031591	3	igr_000397	GUT031591_c33	99939	100671	CO_R		ATP-dependent Clp protease ATP-binding subunit	C	16	0.620442	0.554058	0.000219999	0.0403548	FALSE	TATGCT	TTCACA	517	539	TTTTATAGAAGGTCTACCTCTGGTAGGCTTTTTTACTTTCCGTAAATTATTTTCCAAAAGGTCAAAAAAGATCAAACAAAACCATTGACCTATACTGACCAATTGTGTATTATAATCCTATAAGGATTTAGCTTCCTTATAAATCTTGCAGTGCTTGCCTAAATACTGGTTATAAAGTTATTTTGGTTTGTCTGCAAAAAAATATGATAAAGGTCAAAAAAGTCAAACAAAACTATTGACTATTACTGACCAATATTATAGAATATAAGCATAAGGAAATAAAATCCTTATGAAGGCTGTGTCAATAGCCCATATACCAATAAAAAAGGATTGCAGCTAGTCTGCAAAAATTTTCATCTAAAAGGTCAGTAAAAGTCAAAACTAAATTCTTGACCTGATTAAATGAAAGGTATATGATAAAGCTATAAGGAAAAAGGATTCCTTAATGTATAAGTTTCTTTCTGAAAAAGCTATTCATAGTTTTGAAAGAGGCTTGGAAGTTAGCTATATTGAGAGATTCACAGAAAGAAGGTGGCTCTTATGCTAAATGACAATTTATTTAAGGCTGTGAAAGTTCTCAGTCTCCTACCAAGAGCAAAACCTGAAATTATTAGAAGAGTAGTTGAATCTACTAAAAATTTTTAGGGTTTTGGTCAGTAAAAGTCAGAAAACACATTAACATAAAAATAACATTTAAGAAATTTCACAAGATAACACAAAACGAGGTAATTAT	d__Bacteria	p__Bacillota	c__Bacilli	o__Lactobacillales	f__Streptococcaceae	g__Streptococcus	s__Streptococcus vestibularis	0.39419	1958977	99.25
GUT031591	4	igr_000512	GUT031591_c39	14195	14508	CO_F		hypothetical protein	B	17	0.689657	0.533058	0.000353331	0.0223732	TRUE	CACGGC	TTGCGT	260	283	ATTTCGGTCAATGACAACAGCTTAGAAATATTAGTGATAGCAATTAAAACAAAATCCCAATCAAAGATGTCTAGCTCAGCTAGGCATTTTAAATTTTTTCATATTTTTTGAAGAATTTTCAGAAAAAACTTGACAATTTTGAAAATAAGCGTATGATAGGAGTGTGAACTTTGAAATAGTAATTTTACTATATTAATCTATGTCGACTATGGTTGATTTGTGAAAAGACTAAATAGTTCTATTAACTATTCTTTAGAGCGTTGCGTCCGAAAGTCATTCCTGACACGGCTCTTTAAAAACAAAAGGAGAAGATT	d__Bacteria	p__Bacillota	c__Bacilli	o__Lactobacillales	f__Streptococcaceae	g__Streptococcus	s__Streptococcus vestibularis	0.39419	1958977	99.25
GUT031591	5	igr_000595	GUT031591_c49	18393	18490	CO_R	nrdD	anaerobic ribonucleoside-triphosphate reductase	C	16	0.327788	0.531241	0.000759995	0.0993901	TRUE	TATAAT	TTGATT	49	71	GTTGAAAAATCAATATATAGTGGTTGATATAAAAATATACCACTATATATTGATTTTTTTTTGCCTAGTGCTATAATTAGTAACGAGGTGATTTTTAG	d__Bacteria	p__Bacillota	c__Bacilli	o__Lactobacillales	f__Streptococcaceae	g__Streptococcus	s__Streptococcus vestibularis	0.39419	1958977	99.25
GUT031591	6	igr_000609	GUT031591_c49	36242	36331	CO_F	ruvB	Holliday junction branch migration DNA helicase RuvB	C	18	0.264651	0.526341	0.00148666	0.0676877	TRUE	TAAAAT	TTGACT	54	78	TCCAAATAATAAAAAGAGAAGGCAAGGGTTGTCTTCTCTTTTTGTGAACAAATTTTGACTCAGTTTTTTGTTTTGTGCTAAAATAAGCCT	d__Bacteria	p__Bacillota	c__Bacilli	o__Lactobacillales	f__Streptococcaceae	g__Streptococcus	s__Streptococcus vestibularis	0.39419	1958977	99.25
GUT031591	7	igr_000772	GUT031591_c62	26630	27165	CO_F	btuD_4	Vitamin B12 import ATP-binding protein BtuD	B	16	0.00578413	0.507464	0.00215999	0.0132599	TRUE	CAAGAT	TCGGCT	477	499	TTTTTCGGTTTTTAGATGAAGACGTTCATCTTTTCCATAGCTTGGTAGTAAAGCTCAGTTTTAAAACTTACAACTACTTGAAGCAATTGTTCAAAGGAATTTTTATCATTGTGTAAAGTTATGATTTATACTCACAGAACTCAAAAAAGTAATTATTCCAAATTCTTTTTAGATTGTCTATCATTAAGTCACCATATGGTGGCTTTTTTGTGGCTTATAATCTATCTAAACATTAACAAGAAAGAATGAGAGAAGTTGAAATGAGCCTCTACAGAAATATGTAGAGGCTTTGATGAATTATTGAATTGTGTCATTTTGTTTAGTGAATTAGACGGGTGGTTTTGTTTTTTTAAAATATCAAAACTATTTTCTCTTTTGTGAGAATAATACTTGGTTTCCTTTTTTAACTGTTTTATAATAGAGTCATACTGAGGCCTTCTGGTGTGAGAAAGATGGCAGATTTTAGGAGATGAGAAATCGGCTTTTTGTGTTTGGATGACAAGATTTGTTGATTTTTTTACGATAGGGAGATAGAT	d__Bacteria	p__Bacillota	c__Bacilli	o__Lactobacillales	f__Streptococcaceae	g__Streptococcus	s__Streptococcus vestibularis	0.39419	1958977	99.25
GUT031591	8	igr_000550	GUT031591_c43	20789	20878	CO_R		pyridoxal phosphate-dependent aminotransferase	C	17	0.202567	0.507461	0.000759995	0.146379	TRUE	TATAAT	TTTAAA	31	54	ATTAAAGCTAGCCTAGGCTAGTTTTTTGGTGTTTAAATGCGTTTGAGTTTTTGATATAATGTTAGGCATAATTGCAAAGAGGTGACTGTG	d__Bacteria	p__Bacillota	c__Bacilli	o__Lactobacillales	f__Streptococcaceae	g__Streptococcus	s__Streptococcus vestibularis	0.39419	1958977	99.25
GUT031591	9	igr_000187	GUT031591_c23	33933	34228	CO_F	parC	DNA topoisomerase IV subunit A	C	17	0.185246	0.505511	0.000593329	0.0457935	FALSE	TATCTT	CGGCAA	231	254	AAAGATAGGGTTTGCCTACAATCATAAAGAGGATGAGAGATGACGGATTATGATAAGGAGAAACTCCCTAATCACTGATTCAATAATATATTTTAAACACTTTAAACTACAGAAAGGGTCGTTTGGTTACTGAATGTAACTGAACACGGGACTAATTTCTTAGGAAAAAAGATAAATCGCCTTGGGCTTATCGAACCCTACATCGATTTCCTATTTTTCGACAGAAATTTTCGGCAAGCCGAATCGTCCCTTTGTATCTTATGTCTAATATTCAAAACATGTCCCTTGAGGACATC	d__Bacteria	p__Bacillota	c__Bacilli	o__Lactobacillales	f__Streptococcaceae	g__Streptococcus	s__Streptococcus vestibularis	0.39419	1958977	99.25
GUT031591	10	igr_000280	GUT031591_c29	14077	14288	CO_R	fusA	elongation factor G	B	17	-0.0260687	0.504383	0.000759995	0.00820661	TRUE	TATAAT	TATCCG	144	167	TCATAAGTTTCAAGCTGAATTACAGTCATATATTCATAAGCTAAGATTATGGATTTGTAATAGGCTGACTCTGAATTCAAATAATATAATTCATATCATTTGAAAACCAGTTAAATATTAGTGAAAAAACGGGTAGGTCCTGCCTATCCGTTTTTTGACAATAATGTTATAATAAATAAGTAAACTAAAATATTTATAGGAGAATAAACCTA	d__Bacteria	p__Bacillota	c__Bacilli	o__Lactobacillales	f__Streptococcaceae	g__Streptococcus	s__Streptococcus vestibularis	0.39419	1958977	99.25
FREE068100	1	igr_000808	FREE068100_c271	10367	10520	CO_R	recA	Protein RecA	C	17	-0.0305316	0.46287	0.00532663	0.0252404	TRUE	AATAAG	TTGCAA	114	137	GGGCCGGGCGTTAACGGATTCTCAACACTGTCACGGTCAACTGAACTCGATGAACACACTTTGTTCTTTATTTGTCTGGAATTTTATGAGAACATCAATGGAACATTGTTGCAATTGCAACCGTTCTGACGATGTGGAATAAGGGATACAGGCA	d__Bacteria	p__Pseudomonadota	c__Alphaproteobacteria	o__Rhodobacterales	f__Rhodobacteraceae	g__Thermohalobaculum	s__Thermohalobaculum [species 1649]	0.62906	4060070	76.92
FREE068100	2	igr_001408	FREE068100_c94	3106	3412	CO_F	tmpC	Membrane lipoprotein TmpC	C	18	0.490357	0.444817	0.000253332	0.0756055	FALSE	TATAAG	ATCAAA	265	289	TCCGGAGGGGACCTTGGGCTGGGATTCCAACGGGAGTGTTTTGGGGGTGTTTTAGGGGTGTTTTGGGGGTGTTTTGGGAATGCTCCCGACTCGATGGGTTAACGACGGGATTTGTGTGGTTTGGCGATAAGGGCGCGCACCGTGAAGATTGCGGGGCCGGTGGTGCGCAGAATGCGCACCCTGCGAGACTTGGTTTCAGCATCGGCGTCGCGCGATCTCGATCCTGCAAAACATGGTTCCTGCCCGCCGAAATGTGCACTAACATATCAAACTGCGGCGGCGTCGCCGATATAAGGGAGAAAACACA	d__Bacteria	p__Pseudomonadota	c__Alphaproteobacteria	o__Rhodobacterales	f__Rhodobacteraceae	g__Thermohalobaculum	s__Thermohalobaculum [species 1649]	0.62906	4060070	76.92
FREE068100	3	igr_001323	FREE068100_c73	2003	2254	CO_R		Aspartate kinase	C	17	1.37601	0.429857	0.000159999	0.0215411	FALSE	TATAGG	TTGCAG	162	185	CACTGATGGCGGCGTATCGCCCGTACTCCCTTGGTCGAGATTCTTAAGCGGGGAAAGTTGCCTCCCGTCCGATCAGACACAGTCCAGCCTTTGCATATGGCCATAGCGCGCTATTTGAGGCCAATCGAAACCCAAACTGACGCGCCGCCTGCGGACCATCTATTGCAGTGCCGGTGGGTCGGCGATATAGGGAGGCGCCGTTTGCCTTCGGTTTGCATCCCGTGCTGACCCCTTCCGCGCCAGGAGCTTCGC	d__Bacteria	p__Pseudomonadota	c__Alphaproteobacteria	o__Rhodobacterales	f__Rhodobacteraceae	g__Thermohalobaculum	s__Thermohalobaculum [species 1649]	0.62906	4060070	76.92
FREE068100	4	igr_000972	FREE068100_c31	9755	10077	CO_R	aroA	3-phosphoshikimate 1-carboxyvinyltransferase	B	17	-0.302208	0.428834	0.00114666	0.0226532	TRUE	TTCAAT	TTGGCC	19	42	CACGATTACGCCCAATTGATTGGCCTGATCGACGAAAATTGATTCAATAACGGCGAAACCACGGCACCGTCCGTCGCAACACTGCCGCGTTCCAACTGTAGAGTCGGTTATGCGGCGTCGTGTGGAGGTCGCGCCTGTTTCGCAAAATCGCGGCATCAGGAGTAAGCCACACGCATTCCAGTCTGTGTGCGTAGTGTTCTGGCGTCGGCCCGTGTATGTGGGTCGACGCGTTTCGCGTGCGCGGGCGATGCCGCGGATGGGTGGACGGAGCGGCCTTGTTGGCGCTATATGCCACCGACGCCAGCCCGCCCCGGAGCCACCGC	d__Bacteria	p__Pseudomonadota	c__Alphaproteobacteria	o__Rhodobacterales	f__Rhodobacteraceae	g__Thermohalobaculum	s__Thermohalobaculum [species 1649]	0.62906	4060070	76.92
FREE068100	5	igr_000813	FREE068100_c274	502	735	CO_F	gsiC_5	Glutathione transport system permease protein GsiC	C	17	0.901972	0.422863	0.000146666	0.0716549	FALSE	TATGAT	AAGATG	70	93	GCGGGTGATCGGCCTGAGCCGGGGGCCGGATCCGTGAGGACCGACCCCCGGCCAGCTGTCCACGCACGCCAAGATGGCGCCGGACCCTTAGAGTATGATCCGAAAAGCGTGAACACTTTTCGGGTAAAATAATACTCTATCTTGTTGGAATCGATTAGGTTTATCACTTCGGATCGATTCAATCCGAAGTGATCCTGATCTGGCTTCATTGCCGATTTACGGGTAATATCCATC	d__Bacteria	p__Pseudomonadota	c__Alphaproteobacteria	o__Rhodobacterales	f__Rhodobacteraceae	g__Thermohalobaculum	s__Thermohalobaculum [species 1649]	0.62906	4060070	76.92
FREE068100	6	igr_000856	FREE068100_c283	12024	12254	CO_F	dnaK	Chaperone protein DnaK	C	17	0.745746	0.415227	0.000779995	0.0215411	FALSE	TATATA	TTGCAG	103	126	GCAGGCAACAATTTGTTCATCCTCATGGCATCCGGGTGTCGGGTTCTGCCGGGTGGCGCAACTTTGCCGCAAGTTTCGATGTATCTTTCTTGCCCCCACAGTGTTGCAGCCCAGTCCGGCGCTGCCTATATACCCGCCGGGACTACACACTAACTGATATGAAAATGGGATGGCCGCCTGGGGGCCGTTGCGGACCCGGTAGCTGATCGCCAAAGCAAGGAAACAGGCATC	d__Bacteria	p__Pseudomonadota	c__Alphaproteobacteria	o__Rhodobacterales	f__Rhodobacteraceae	g__Thermohalobaculum	s__Thermohalobaculum [species 1649]	0.62906	4060070	76.92
FREE068100	7	igr_000384	FREE068100_c183	1819	2097	CO_R	oppD_4	Oligopeptide transport ATP-binding protein OppD	C	16	-0.107652	0.410595	0.00102666	0.0890865	FALSE	CAAAAT	TTGCAC	126	148	AGTGGCAATCGGGGCGTTCGTCAGGAGAAACTTCAGTGAAATTTCGCCTGCCGGAAACTGGCGGTCGAATATTCGTAATTTGCCGGAAGGTTTCTCGGTTTCTGGGATACCACGGGGAGAATCCGCTTGCACTAAAAGGAGATATGGTCAAAATCGCTGTCGAATGCCCAGATGGCGGTGGCCAAACGGACCGGTTCGCAAACTTAAGAAAAACCGGCCGCGGGTTAGGGTGAGGACACACAACTGGGAGCGCGGCATAACGCGCCACACGGGAAAACT	d__Bacteria	p__Pseudomonadota	c__Alphaproteobacteria	o__Rhodobacterales	f__Rhodobacteraceae	g__Thermohalobaculum	s__Thermohalobaculum [species 1649]	0.62906	4060070	76.92
FREE068100	8	igr_001394	FREE068100_c9	13215	13371	CO_R	hisJ_1	Histidine-binding periplasmic protein	C	16	1.06126	0.395575	0.000653329	0.016432	FALSE	TAACGT	TTGTAA	92	114	CCGGGCGTCTTTCGGGACATCCTCCTTTGGGGGGATGGTCACAGGCCAACCGCTTTCCCGATAGTTGGCAAAGCTCTGATTTTGGAATGTCGTTGTAAACCGGCAATCTCGGTGTAACGTCATTCAATCAGACTCATAGAAAACAAGGGAGGAAGCC	d__Bacteria	p__Pseudomonadota	c__Alphaproteobacteria	o__Rhodobacterales	f__Rhodobacteraceae	g__Thermohalobaculum	s__Thermohalobaculum [species 1649]	0.62906	4060070	76.92
FREE068100	9	igr_001225	FREE068100_c45	35885	36111	CO_R	rpsM	30S ribosomal protein S13	C	16	1.60187	0.392736	9.33327e-05	0.0257019	FALSE	TATAGT	TTGACG	31	53	CGAATCGGCGCAGCCTCGCCGCCTCTGGGGCTTGACGGGGAAATGCGCAACACTATAGTGCGCGCTTCCTCTAGACAGGAGAGTCGTCTCCGCCACGAATTTCACCTCTTGGCGGGGTATCGGATTTCGGTCCAGACTCTCGAGGGATAAGAACGGCCGGCGCCTGCGTCGGCTCCTTTTGGATTTCGGTTTGCCGCGGCAGGCCCCGACACGATGGAGCTCGAGAA	d__Bacteria	p__Pseudomonadota	c__Alphaproteobacteria	o__Rhodobacterales	f__Rhodobacteraceae	g__Thermohalobaculum	s__Thermohalobaculum [species 1649]	0.62906	4060070	76.92
FREE068100	10	igr_001264	FREE068100_c58	9368	9611	CO_F		Long-chain-fatty-acid--CoA ligase FadD15	C	16	-0.096261	0.389593	0.00458664	0.0233925	FALSE	TTAATT	TTGCCA	72	94	GCCTGACGAGCGGCAGCACGAAATAAAACTGCTGAACCGCGCCCGGACGCAAGTTCCGGGCGCGGTTTTTGCTTGCCAGCCGAGGCAATTCAACTTAATTGAACGCTCGTTCATATCTGGGAGCTTGACCGCGTCGGGGCGCTAAGTTCCTAATCTGGACTGCTACGGAACGGGCTGTTGGTCGTGATCCGGATTGGAGCGCCAAACCGCCGATAGATCGGGGCGTTTTCAGGGAGGACATGAC	d__Bacteria	p__Pseudomonadota	c__Alphaproteobacteria	o__Rhodobacterales	f__Rhodobacteraceae	g__Thermohalobaculum	s__Thermohalobaculum [species 1649]	0.62906	4060070	76.92
animal116382	1	igr_000045	animal116382_c112	903	1075	CO_F		Ferredoxin	B	16	-0.107304	0.502892	0.00229998	0.00575329	TRUE	TGCCAT	TGGCTG	8	30	ATACAAAATGGCTGTTGATTTGACATTTGTTGCCATCGTTTAGACCATTTGTCGGAAATATGAATTTTAACATCCGTTAAGAGTTCAAAAAAATAATATTGATTTTATTTGCAGTGAAAATAAAAAAGCACTAATATTGCATTGTATTTATAAACTAAAACAAAAAAAGAATT	d__Bacteria	p__Bacteroidota	c__Bacteroidia	o__Bacteroidales	f__Paludibacteraceae	g__UBA1723	s__UBA1723 sp002371265	0.4088	3438446	88.44
animal116382	2	igr_000412	animal116382_c214	19663	19871	CO_R	clpC	ATP-dependent Clp protease ATP-binding subunit ClpC	C	17	0.331262	0.491165	0.000306665	0.100244	FALSE	TGCACT	TTGAAA	160	183	CGACTGATTGAATAAAGTTAGAAGGAGACGTGAGTGATCGCGTCTCCTTTTTTATTTGTTTTGATCTGTCTAATAGATTTAATGATTCATTTTTCACGTCTTATGTTAAAAAATATAAAGTGCGGTCTCTTTATATTAATTCTATATTTGGAATTATGTATTGAAAGAAAAATGGAGTATATTTGCACTACAAAATTGAAAGAACTTAA	d__Bacteria	p__Bacteroidota	c__Bacteroidia	o__Bacteroidales	f__Paludibacteraceae	g__UBA1723	s__UBA1723 sp002371265	0.4088	3438446	88.44
animal116382	3	igr_000100	animal116382_c126	6554	6659	CO_R	rpsD	30S ribosomal protein S4	A	16	1.75934	0.48365	0.000193332	0.000206665	FALSE	TAGGGT	TCGCGG	61	83	TATTTTTTACTAATTGTTCTAATCTTTTGGTTTTGAATGATTGCAAAAAACCTCTCTGCAATCGCGGCTAGATATTAAGAGATTAGGGTACTAATTTTTAATAATA	d__Bacteria	p__Bacteroidota	c__Bacteroidia	o__Bacteroidales	f__Paludibacteraceae	g__UBA1723	s__UBA1723 sp002371265	0.4088	3438446	88.44
animal116382	4	igr_000504	animal116382_c232	7237	7501	CO_F	lysS	Lysine--tRNA ligase	C	18	0.349111	0.459563	0.0045533	0.00566409	FALSE	TTTGCA	CAGACC	141	165	CAAGAGGACAACAATTGTGACATTTACTTACGGAGAAACCTACACAAAGCACATCTACGCTGATGCTCCAAGTTTACTGACAATTCGTTAAACTTACATTATACAGTGTGAATTATGCGGTCTGGATCATGAATTATGCTTCAGACCGCCTTTTTTGTCTACTTTTTTGCACTATTAAGCAACTTTTTTCTAATTTTGTCCCAAATACGTCTTTTCTAAAGACGGTTTCGTGTATCTAAAAGAAAAAAGAAAACAATATAAAAAC	d__Bacteria	p__Bacteroidota	c__Bacteroidia	o__Bacteroidales	f__Paludibacteraceae	g__UBA1723	s__UBA1723 sp002371265	0.4088	3438446	88.44
animal116382	5	igr_000756	animal116382_c34	1289	1556	CO_F		ATP/GTP phosphatase	C	17	0.0745381	0.457219	0.00405331	0.0367121	FALSE	TATATT	TTGCTT	115	138	ATTCTAATGAGATCAAATATTTGTTAATGAGTATTTTGGGGGGAAAATAGGATGGGGAAGACGATGGGGAAAATCAAAATGTATGCCTACATTTTATGAATCAAATCTTCCGAATTTGCTTTTCTACTACAATTTTCATATATTTGCAAATCAAACAGTTGTGTGGCTGTCGTGGTGTGACGATATGGCTTATAATACTAAAAGTCATTATTTTACAATGATTTCATTTATAATACACCAATGAGCCTGCAACGAGCGGACAAAGTGC	d__Bacteria	p__Bacteroidota	c__Bacteroidia	o__Bacteroidales	f__Paludibacteraceae	g__UBA1723	s__UBA1723 sp002371265	0.4088	3438446	88.44
animal116382	6	igr_000239	animal116382_c168	2753	2950	CO_F	prfA	Peptide chain release factor 1	C	18	-0.633744	0.454259	0.00884661	0.0353425	FALSE	CAACCG	TTTCCA	130	154	ACTCTTAATTTTTAATTTCATTGAAAAAATGGCGACGGAATGAATCACGTCGCCATTTTTTTGATTTCCCTTCATAGACAGCCAACTCTTGAAACTTGAAACCTGAATCTTGAAACCCGAAACCTCCTATTTTCCAATTTTTTTGCTAATTTTGCAACCGCTTTTCGGTTCTACCACTAAAGCAATCAATATTTTAAT	d__Bacteria	p__Bacteroidota	c__Bacteroidia	o__Bacteroidales	f__Paludibacteraceae	g__UBA1723	s__UBA1723 sp002371265	0.4088	3438446	88.44
animal116382	7	igr_000592	animal116382_c266	3830	3992	CO_F	rnr	Ribonuclease R	C	18	0.303953	0.453684	0.00051333	0.0864925	FALSE	TATCTT	TTGTTT	112	136	TTTATGTATAGTCGTTCTTAGGAACTTCTTTACAGATTATATCTCACACGAGGGGCGGACAAATTGTTCGCCCCTCTTTTTTGTGCCGGGATATAAATATGTAATCATTGAATTGTTTTCTTTTGGATTTATTTCTTATCTTTGAGATATAAAATTGATGATT	d__Bacteria	p__Bacteroidota	c__Bacteroidia	o__Bacteroidales	f__Paludibacteraceae	g__UBA1723	s__UBA1723 sp002371265	0.4088	3438446	88.44
animal116382	8	igr_000422	animal116382_c216	15486	15695	CO_F	infB	Translation initiation factor IF-2	C	16	0.868606	0.448198	0.00053333	0.0173629	FALSE	TATGAT	TGGGAA	139	161	CCCAGTGTTGGGGATGAGTTTCTCTGAAATATAGGATACTTTTGGGTGCGTTCGGATTTGGCACCCGAAAGTATTTGTTTCGGGAAAAGAAAAACATTATGGACAGGGTGCAATTTGTGGTTGCTGTTTTTTAATTTTGTGGGAAGGGAAAAACAGCATACTATGATGAGTTAAGTGTGTTGTTTTTTTAAGTGTGGTAATTAAAATTTT	d__Bacteria	p__Bacteroidota	c__Bacteroidia	o__Bacteroidales	f__Paludibacteraceae	g__UBA1723	s__UBA1723 sp002371265	0.4088	3438446	88.44
animal116382	9	igr_000772	animal116382_c37	7406	7665	CO_F	clpP	ATP-dependent Clp protease proteolytic subunit	C	17	-0.707113	0.445573	0.00500663	0.0534463	FALSE	TAAGTT	TGGATA	205	228	TCCGACAGATTACATCTGACAATATAAGAGACGCCGTAGCAACGACGTCTCTTTTTTTACACAAATTAGATGTCGTATAGCACAAATTCATATCGAATACAGTCAATCAAACGCATTATAAACTGAGATTTCAGCTTTTTTCGGGTTAAAAAAGTCTCATTTTCTAAAAAAGTTTAATTTTTAACAAAAAAATGAGCGTTTTTATTGGATATTGATATATTATTTCTTTAAGTTTGCATATAAGGAAAAACGAAATAAAA	d__Bacteria	p__Bacteroidota	c__Bacteroidia	o__Bacteroidales	f__Paludibacteraceae	g__UBA1723	s__UBA1723 sp002371265	0.4088	3438446	88.44
animal116382	10	igr_000926	animal116382_c80	50577	50827	CO_F	nrdD	Anaerobic ribonucleoside-triphosphate reductase	C	18	-0.184795	0.445236	0.00756662	0.0112965	FALSE	TACCGA	TTCAGC	27	51	ATGTTATCAAACATACTTTCGATGGTTTTCAGCCATCTTTCGCAATCAACCTACCGAAACCCCAATAGGCACTATACGTTTGAGAGATAAGCTCAAAAAAAGCCGCGTTCAGAAATCGGGGAGACAAAAAAACGCATAACAAAAAATACTGTTATGTCAAGAGTATTTTTTAATTTTTTTGTAGGTAATATTGCGAAAGTTTTAGAACAAATAAGAACAATAAAGAAGTGATATAACAAAGTGATATAACA	d__Bacteria	p__Bacteroidota	c__Bacteroidia	o__Bacteroidales	f__Paludibacteraceae	g__UBA1723	s__UBA1723 sp002371265	0.4088	3438446	88.44
FREE091660	1	igr_000047	FREE091660_c21	3405	3818	CO_F	gyrB_2	DNA gyrase subunit B	C	18	0.327009	0.485357	0.000446664	0.0421711	FALSE	AACAAT	TAGCAA	258	282	GCAAGAGTGCAGGAGGATAAAAAGTGAATGAATGTCAGAGTTATTGATAACTCATATGAAGAGTGCCTTCTCCCCTTGAGGGAGAAGGTGCCCAACGGGCGGATGAGGGGTGATCAAACTCAGGGAAAATACTTTATAGAAGTTAACCTAATTGGATACCCCTCATCCGGCCTTCGGCCACCTTCTCCCTCAAGGGGAGAAGGCACTCTTTAGGATATATCTACCCAGAATTCGGCATTTACAACTTTTTGTCTCTTATAGCAACCAAAGAACGCAAGTATCAACAATTTAAGATCGGAATTATTGGTAAAAAAGTGATATAATACCCGCAAGTTTTGAGCACAAATCTGCTAATTTACGGCGAAAGTTCTCCGTGTTAAATAACTAGACGGACTGATTAATTTAGGAAATGAT	d__Bacteria	p__Pseudomonadota	c__Gammaproteobacteria	o__UBA6002	f__UBA6002	g__UBA6002	s__UBA6002 sp020050845	0.40684	1084199	56.9
FREE091660	2	igr_000074	FREE091660_c27	34469	34653	CO_F		Binding-protein-dependent transport system inner membrane component	C	18	1.04746	0.45697	0.000179999	0.0371682	FALSE	CACCCC	TTGCAG	75	99	TTTTCTTAGCAACCGTAAAATATTGTATCCGAATTTAATGCAACAATCGTGCCCGCGCCCGATTAAGCTGGTGAGTTGCAGAAAGTTTGTGAGATCAATCACCCCCTCCACTCAAATAGCTAACCTTGATTGCACTAGAGGCTTATGAAAGTTACTCTAGTATGGTTCTTAACGAAGGTTATGCC	d__Bacteria	p__Pseudomonadota	c__Gammaproteobacteria	o__UBA6002	f__UBA6002	g__UBA6002	s__UBA6002 sp020050845	0.40684	1084199	56.9
FREE091660	3	igr_000033	FREE091660_c18	23350	23580	CO_F	murC	UDP-N-acetylmuramate--L-alanine ligase	C	17	-0.309475	0.442529	0.00407997	0.0561328	FALSE	CATCGT	CTGACC	136	159	GTTTATTTGGAAAAAAATTTACAATACTGGTGTAAGTTCGACTTTTTTGATTTAATTCCCTTCAAAATCCAGCGCTAAATTATTGTAGGTTGAGGGCCTTGGGCCTTCAACATTTGATGCTCTTCATAAGCTCAATCTGACCTACTCCTAATTTTTAGACATCGTGGTCCACGGGTATTTACCAAAATATCTACTATAAATATAAAATTACATGTGTAAATGGAGAATTAA	d__Bacteria	p__Pseudomonadota	c__Gammaproteobacteria	o__UBA6002	f__UBA6002	g__UBA6002	s__UBA6002 sp020050845	0.40684	1084199	56.9
FREE091660	4	igr_000055	FREE091660_c23	4636	4841	CO_F	cmk	Cytidylate kinase	C	17	-0.235986	0.427602	0.00351331	0.037624	FALSE	AAAAAT	TTTACA	176	199	CAACCTAAGGGCTTGTAAAAGAATAACTTCCCTTTTTGAGGGCTCAGCTTGGATGCAGATTTGAACGTTCACTCTTCAAGAAAATACGCGCATAGTTGTTCTATGTAAGTGTTTTCTTGAAGAGTGAACGTTCAAAGATGCGTTCAAGATGGGCCCTCAAAAAGGGAAGTTATTCTTTTACAAGCCCTAAAGCGCTAGGAAAAATA	d__Bacteria	p__Pseudomonadota	c__Gammaproteobacteria	o__UBA6002	f__UBA6002	g__UBA6002	s__UBA6002 sp020050845	0.40684	1084199	56.9
FREE091660	5	igr_000197	FREE091660_c49	45884	46052	CO_R	tagO	putative undecaprenyl-phosphate N-acetylglucosaminyl 1-phosphate transferase	C	18	-0.733201	0.375193	0.0048133	0.113791	FALSE	AAGAAT	TTTAAA	106	130	CCTGGATCCTGCTTGTCATTCCCGCGCAAGCGAGAATCCATGCTTCTAGCCGCACGTAGCTCAGGAATGACAAGTGCAGATTCAGCTACGTTTGTTGATTTAAGGATTTAAAACTGCGATTACCATGATGAAGAATGCTACATTTCTCATAATCGTATTTGGATTTTTA	d__Bacteria	p__Pseudomonadota	c__Gammaproteobacteria	o__UBA6002	f__UBA6002	g__UBA6002	s__UBA6002 sp020050845	0.40684	1084199	56.9
FREE091660	6	igr_000006	FREE091660_c13	3796	3897	CO_F	zipA	Cell division protein ZipA	C	16	-0.230517	0.371748	0.0057133	0.0453414	FALSE	ATTAAT	TTCAGA	60	82	CTATTAAGCGCAAATTTTATCCGTTTTGGCAACATTCTCACTTTAGGTGAAGTGTTTACTTTCAGAGAATAACTAGATTTAAATTAATAAAAGGTAACGAAG	d__Bacteria	p__Pseudomonadota	c__Gammaproteobacteria	o__UBA6002	f__UBA6002	g__UBA6002	s__UBA6002 sp020050845	0.40684	1084199	56.9
FREE091660	7	igr_000216	FREE091660_c55	15661	15817	CO_R	rplY	50S ribosomal protein L25	C	17	-0.568218	0.337694	0.00768662	0.154441	FALSE	TGCGCG	TTTTTA	72	95	AAAAGACTAGTGGACGACAAAAATATGTAGCCTGGGTGAAACTCAGGAACCATATTGGATTAAAATATGTTTTTTTTAAGTAAATCGTAGTAGAATGCGCGATTAGCCTGAGGGTAGTCCTGTTTCGGACACTCTTTTTTTATTTGGAGAGAAAACA	d__Bacteria	p__Pseudomonadota	c__Gammaproteobacteria	o__UBA6002	f__UBA6002	g__UBA6002	s__UBA6002 sp020050845	0.40684	1084199	56.9
GUT150574	1	igr_000527	GUT150574_c28	16110	16796	CO_F	btuD_10	Vitamin B12 import ATP-binding protein BtuD	B	17	1.72371	0.665006	5.3333e-05	0.000346664	TRUE	TACACT	TTGACA	587	610	GACGCGCGGGGAGACGAAGAGATACGAGGAGATACGCGGGGCTCTGCCCCGAACCCCGCCAAAGAACCTTTTGGGAAAGGTTCTTTGGAAACTCCAAAACCTTTTGAGAGGGTCAAAGATAGGGATTTTCTCTGCGAATGAACGTCTGTGTGAAAGCAGGCGTTTTTCTTTTATTATATATTGTGTCTTCGATTTTGTTTGTACAAAGGATAAAGAGCGGGCGACCATTGGTCGCCCCTACAAAATCAAGGTGGAATCAGTGCGTAAAATCGGGGTGAATCGGTGCATGGAGTTAATGTACGAATTACTTGTTAGTGCACTATTTTTGCGATCTGTTTGCTAATTTCGTTGTAGGGGCGACCAGTGGTCGCCCGCTCTTCATTTCTTGTACTGACAAAATCAAGACTGCTTTTTATGCACTCTTTCCTTTTCCACAATCGCCTATTCGTAGTGTCAAATAATTCCCCTGCCCTATTAAAAGGTTTTGGGGATTGTCAAGGACCTTTCCCAAAAGGTCCTTGACCGGGGTTCGGGGCGGCGCCCCGCGTATCCCCTGCGTCTCTCCGCATCCCTGCGCTTTTGCGGGATTGACAAAAAAGGCAGAATATGGTACACTGATTTTGTGATATGCGCCGTAAACCAAATGACGGGCGAACATGCCTGTGACAGTTTCAGTTGTGGAGATCT	d__Bacteria	p__Bacillota_A	c__Clostridia	o__Oscillospirales	f__CAG-272	g__UMGS2055	s__UMGS2055 sp900557635	0.55338	2164626	90.39
GUT150574	2	igr_000309	GUT150574_c18	29149	29408	CO_F	uvrB	UvrABC system protein B	C	17	1.25261	0.629068	0.000186665	0.0196863	TRUE	TATAAT	TTTACA	42	65	TTCTATTCGGGGGGCGGCACGGTAAATGCTGCCCCTGCTGTATTTACAATTCGGTTTTTTTGTGCTATAATAACCTGATAAGCATTATATAGCTTTACGATGTGTTATGGAGTTTGAGTTCACCCCCGAATCCGCAAATTTGTGACCAAAATTCGTGTAATTCAGTATAAGGCAGATTTTAGGGGTTATTTCAGAGAATTTCTTACACGAATTTTCACTTGAGATCTGGCCTATATTGATTATATTGAGAGGGTGAGAAT	d__Bacteria	p__Bacillota_A	c__Clostridia	o__Oscillospirales	f__CAG-272	g__UMGS2055	s__UMGS2055 sp900557635	0.55338	2164626	90.39
GUT150574	3	igr_000186	GUT150574_c12	22940	23385	CO_R	msmX	Oligosaccharides import ATP-binding protein MsmX	C	17	0.710418	0.57058	0.000186665	0.0503025	TRUE	TATAAT	TTTCAA	323	346	TGCGTGTTGCGGAATTCTTCGCAATACGTTCAAATTAGTAAATTCTATTTAACATCCGCGACCGCTCCGACCTCTCCGCCTCAGGGGCGTCGGCTGTCCGACGGGACGGCTGACGGCGCGGCATCGGACGCGGCACGGCGGAAAAGACGGAAAAATCGCGTGAGAACGGGCGCTTTTTCTCGGCTTTTGTCCGCATTTTGCCGAGGGAGCCTGCCGATGCGGGACGGGGACGGCGTTGCCGTCCGTGCGCTCGGGGGCGGGCATTTCCTGAGATTTGTGCAGGGTGCATAAAAGAAAAAAGTAAAGTTTGGAAAATAAGCCTATTTCAATTCGGAGCGGAATTTGCTATAATGAACGAAGCGATGTAGGACAGTAATGTTCAGTCAAACACGGCGGCAACCGAGCATACGCGTTGACCGCATTCAATACAGGAGGATCGTTCCGTT	d__Bacteria	p__Bacillota_A	c__Clostridia	o__Oscillospirales	f__CAG-272	g__UMGS2055	s__UMGS2055 sp900557635	0.55338	2164626	90.39
GUT150574	4	igr_000328	GUT150574_c19	28745	29048	CO_R	fer	Ferredoxin	B	17	1.1197	0.522413	0.000253332	0.00713995	TRUE	TACAAT	TTGACT	245	268	TCTGAAAATATGTATGCAACCGCACCGTTGATTTATCAACGGTGCGGTTGCATTTGTTTCGTTTTTTCGATTTGCGGTATCTCGACCGTCCGATTCGCGGCTTTTTCGTTTTGAGACGAGAGCGATGTTCGCAATTCGCGGGTTGTATGGGCGGCAATTCGGTGGAAAAACGGTCAAAAGTGCGCTCTTTCTCTGTTTTGCATAAAAATACCGTAAAATTACCGAAAAATTAACCGGAAAAGTGTTTGACTTTTTCGGCATAGTGTGATACAATAGCCACAAAACATGTTGGAGGTATATGATC	d__Bacteria	p__Bacillota_A	c__Clostridia	o__Oscillospirales	f__CAG-272	g__UMGS2055	s__UMGS2055 sp900557635	0.55338	2164626	90.39
GUT150574	5	igr_000382	GUT150574_c2	91749	92708	CO_F	COQ3	Ubiquinone biosynthesis O-methyltransferase%2C mitochondrial	C	17	0.226893	0.520335	0.000613329	0.046697	FALSE	TATATT	TTGAAA	818	841	ACAAATTTACTCGTAATGACTTGCGATAGTATTACATAGGCTTCGTTACAAGCATGGAGTTAAAAGTCCGGTAGAACGCGGAGTCTTTTAACTCCCATCATCGCCAAGGGGTTAGTCTACCCTCTGCAAAATTCGTGTGCATCTAAATTGGCCACTAACCGCTTTTGCATCTAAATCGGACACACATCACAAAAATCCGAAAGTTTCGACTTTCGGATTTTTCATTTGTGCCGCAAGGCACAACTTCGTTTGCGTGCGCCGCACGCAACATCATTCAGCTGTAGGCTGACATCATTTCGCCGCAAGGCGGACACAAGTGAGGTTGCGCGGAGCGCAAATGATGTGGGCTTGCGCCCAATGGAGTTGCGCTTCGCGCAAATGAAGTTGGCTACGCCAAATGATGTGGGCTTGCGCCCAATGAAGTTGCGCTCTGCGCAAATGAAGATGGCTACGCCAAACGGAGTGGGCTTGCGCCCAACGGAGTTGCGCTTCGCGCAAGCGGAAGCGCAGTCGTTCGATTCTGCGCATAAATGATATTGATTCTTGATCGGAAGTATGGTATTATGTTTGGTGCGGAAGGCGGTGAAATTGTGAGAGAAGATAAGCTTGGTGATCTTTCCATGGAATTATCCGTTGAAGTTTTGCAGTTGACGAAAGAATTACATGCAAGACACGAAAATATAATCTCGAATCAAATCGGCAGAAGTGCAACGAGCATTTGTGCCAATATTGCCGAAAGCAAATACGCCCACGGTCCGCGGATTTTATTGCAAAGCTCGAAATATCGCTCAAAGAAGCCAATGAAACGGGCAAATGGCTTGAAATGCTATGGAAAAGCGGATATATTGACGAGCAGAGATACAAGCGGCTTGACCGCAAATGTGCAACAACAAGGTTTTTACTCATTAAGTCCGTTACCACGGCGAAGAACAATCTCAAATCGAAGAAGGAAAACAGGCA	d__Bacteria	p__Bacillota_A	c__Clostridia	o__Oscillospirales	f__CAG-272	g__UMGS2055	s__UMGS2055 sp900557635	0.55338	2164626	90.39
GUT150574	6	igr_000769	GUT150574_c6	33360	34289	CO_F	asnS	Asparagine--tRNA ligase	C	17	1.17964	0.516901	0.000186665	0.0173629	FALSE	TATAAT	TTGACA	712	735	TGCCGCAGTGCGGAGCGTTGCTCGGGGCTCTGCCGAAGGGCACGCTTTCCGACAGCGCTGACCGCAGGATACGCGGTCGGCGCGGAATACAGATATAAGATGCCGTGTGCAGATAGGAAACTGTTTGCATACGGTATTTTTGCGCGGCAGGCGGGAGTCTATGTGTGATTGTGAAATGTCGGACGGCGGTATTTCGCGTGTTTGGCTGTGTTTGGGGCTGCACAGACTTCACGCCCCGCGTCGGGGCGCGCGCGGCTCGCCGCGCGCGTGAGGGCATCGGCGGCAGTGATACAAAATTGATCATGCAGACGAGACCCGCCGCCGATGCCCGTTCGAGCCGCCGTCGGGGACGGCGGCGCCCGACGCGGGGCTTCGTAGGCGCCTCATCCCCGCATTTTTGCAGAGCCGAAAGAGCGGGCGACCACTGGTTGCCCCTACGAAATCAAGGTGAAATCGGTACATAGAGATAATATAATAATTATTTCCCCAATGCACTTATTTTATGACCTGTTCGCTTTTTTTGTTGTAGGGGCGACCAGTGGTCGCCCGCTCCTTACCCATTGCACAGACCCCATCCAAACGTAATGCCGCCAACGTTACTGTACCCCCCGAAAACCCCTTTTGCGGGACGGAAACCGATGCAAAATCGGACGCGAAATCCAAACACTCAGGAAAAATCAGAAAAACATGGGAATCAATTGCAAAAAAGCTATTGACAAAGCCCGCAGTGGGAAATATAATTAAATAATAGGTTATAAATTAGGGTGATCCGCCGATTTCCCCATGCGGGACGTTACGGCGGAGGGGGACAAGCCGGCTTCGTTTGCCGATCTGCACAGCGGACGGACATGACGGGCGGCGTTTCGTCCCTAAGCCTTGAAATTGATACCACCACACGCCGCACCGTGCGGCAGAACGGAGTAAATGAGT	d__Bacteria	p__Bacillota_A	c__Clostridia	o__Oscillospirales	f__CAG-272	g__UMGS2055	s__UMGS2055 sp900557635	0.55338	2164626	90.39
GUT150574	7	igr_000283	GUT150574_c17	14041	14257	CO_R	btuD_5	Vitamin B12 import ATP-binding protein BtuD	B	17	1.65295	0.514616	6.66662e-05	0.00119999	TRUE	TATACT	TTGACG	110	133	GGAATCGGCTCGCCCGATTCCCCGCACTTCGGTTCCGTTTATAAAGAGGCTCACGATGCTGACAGCAACGTGAGCCTTTTGACGTGTTATGAAACATGTCGAAATTTGAGTTGACGTGCCACCCGCTTTATGGTATACTATGAACATACAGAACCGTTGATACAGCAAATATCCATAGCAGATGAAATTACAATTGTATTTTTTCAGAGGTGAACAT	d__Bacteria	p__Bacillota_A	c__Clostridia	o__Oscillospirales	f__CAG-272	g__UMGS2055	s__UMGS2055 sp900557635	0.55338	2164626	90.39
GUT150574	8	igr_000874	GUT150574_c8	76031	76217	CO_R		JCVI: YqeG family HAD IIIA-type phosphatase	C	17	0.776385	0.510619	0.000479997	0.0348856	TRUE	TAAAAT	TTGCAA	130	153	GCACGCTGTTACGGCGGCAGGATGTCATGTAACCTGCCGCCGCGCTTTTTGGTATGACCCGCGTTATGTCGTTGCGGTGCCGCCGCGACGCCGTTTTGAAAATGTTCATGATCCGATCATGCAAAACCTCTTGCAAAGAGAGGAAAGCTATGGTAAAATGGCATGATAAAATCTGTTGGAGGACAGC	d__Bacteria	p__Bacillota_A	c__Clostridia	o__Oscillospirales	f__CAG-272	g__UMGS2055	s__UMGS2055 sp900557635	0.55338	2164626	90.39
GUT150574	9	igr_000418	GUT150574_c20	2273	2546	CO_R	fusA_2	Elongation factor G	C	17	1.28989	0.479458	6.66662e-05	0.046697	FALSE	TATACT	TTGAAA	181	204	GTGCCGACCGTTCACACTGTCGGCAAGATACATACCTGCCGCTCATACGACATAAAATACCGCATGCGGAAGGCTGTTTCCGGCCGCATGCGGTATTTTTCACGCATTTCAATTCGTCATATTTTACAAAAATTAATGGTGTATTTCTACATCTGTATGGCTATTTTTTCGCACACAGGTATTGAAATCATAGGCAAGTTCGTGTATACTGTACATACAGTGGTCTGTGTCTGACCCTTTTATCGGAAAATACACACAAAAAGGAGTATTTGTT	d__Bacteria	p__Bacillota_A	c__Clostridia	o__Oscillospirales	f__CAG-272	g__UMGS2055	s__UMGS2055 sp900557635	0.55338	2164626	90.39
GUT150574	10	igr_000155	GUT150574_c11	4575	4863	CO_F		putative ABC transporter ATP-binding protein	C	17	1.21589	0.473823	0.000186665	0.0187576	FALSE	TATAAT	TATAAA	156	179	CCGAGGCAAATTACCGACGAACGGGACGCGAACACGACGCGTCCCGTTTTTACATGTATACCATAGGTACGGAATTTGTGAAAAACGCCCTTGTGCGGCCCGAAAAAACCGACGTAAAATTGTGGGACATTTTTCCTCCGCGTCATGAGTTGTCACTATAAATGTTCAAAAATGAGGTGTATAATAGATTAGTTGCGCGTGAACCGTTTTTTGCGGCTTGCGTGACCCTGACGCGATCCCCGTAATACATACAAAATGCCGCTGTCATGCGGCGGATAGGAGTGAGTTT	d__Bacteria	p__Bacillota_A	c__Clostridia	o__Oscillospirales	f__CAG-272	g__UMGS2055	s__UMGS2055 sp900557635	0.55338	2164626	90.39
animal130485	1	igr_000463	animal130485_c58	29781	30714	CO_R	nrdD	Anaerobic ribonucleoside-triphosphate reductase	C	16	-0.0467945	0.513083	0.000419997	0.0838912	FALSE	CATGAT	TACAAA	640	662	AATAACGCAGAAATAAATAAAAAAGACTCCATAGCTTTATTAGTTATGGAGTTTTTTATAAATAATTCATCATAAGATATATTATAGGAATGGATTTAATTTGTCTTTCAAAAGTTCCGTCTCCGACGGGTCTTTCAGACGGAGGAGCTTTTGGTGGCAAAAGCTCCCCAAAACCAGCGACCTGAACTGCGCTCACTAATCAACTGTAAGCCAAAACCCAAGAAAATTAACTCGCTATCGCTCAGACAAAATTTTCTTTGTCATCTGTTTTGGCAACATTGATTGTTCGCTACATTAAGGTCGCAATTTGTTAATGGGTTCGACCTCCACGTAGTGAGCAATAAACGTTATACGAAACAATGACAAAAAGCAAACTTGTTTGAGCGTAAGCGAGTTGTTTGCTTTCCGGTTGAGTATTACGATTTATTAGCGAACGTAGTGCTGGTCGAGAGTTTCTTTCTGACCACTTTCTTTGCGGTCAAAGAAAGTGGTCTATGTATTTTAAAATAAATTAAATTCATTCCGATAATATATCTTATGGAATCATAGTTTTACTTAACATCTTATAATTTTTGCATGCCAAAATTTTAATATTTTGTCACATAGTATATACAATTTATAATCAAAAAAGTGTAAATTTTACAAATGTTAATTCTTCTTATCATGATTTAATATTATATAAAATTTCTTGCAAATTGCATGACCTTTGATTTATTTGACTTGCGGATAAAATGTTAATTTAAGTTACAAAAAATGCCCACCAAAAGATGGATTTTTTTATAATTGTTATTAATTTTTTAATTGATTTATGATATGATAATTTAATAAAGAGATTATGGGTAACAAAGTTAAAAAGTCCCCCAAAAAGACGTAAGCAGTGCTGAATTTGGTAGTTTGTGAGCGGCATGCTTAAAGGGGATTTGAGGAGATTATT	d__Bacteria	p__Cyanobacteriota	c__Vampirovibrionia	o__Gastranaerophilales	f__Gastranaerophilaceae	g__Zag111	s__Zag111 sp902766105	0.32948	1887225	76.13
animal130485	2	igr_000637	animal130485_c80	76	350	CO_F	lptB	Lipopolysaccharide export system ATP-binding protein LptB	C	17	0.167833	0.495403	0.000733328	0.0389904	FALSE	TAGAAT	TTGCAA	245	268	TTTATTTTTAACCGATTTTGCAAATAAAAATAGCCGTCAGTAACGGCTGTTTTCGGTAAAAATTTGTGTAGGAGAAAATAAAGAAAAAGAAAATGGTTTGTGTACATATTTTATTTACCCATTTTTCCCTAAAAAGTAACGGTTTTTCTCATAAATTTTACATTTTGTAATGTTTTTATAAAAATGAAAAATAATAGATGCAAAGATATATAGATACAAGAATGCAAAGCCCAAAACTATTCAATTTGCAATTGAACATTTTTTTAGGTAGAATA	d__Bacteria	p__Cyanobacteriota	c__Vampirovibrionia	o__Gastranaerophilales	f__Gastranaerophilaceae	g__Zag111	s__Zag111 sp902766105	0.32948	1887225	76.13
animal130485	3	igr_000289	animal130485_c43	7469	7568	CO_R	rpsA	30S ribosomal protein S1	C	17	0.0744357	0.485198	0.00381997	0.0955398	TRUE	TAGTAT	TTTACA	25	48	AAATATTAAGTAATTGTTACAAAGCTTTACATATTTGCCAAAATCTGCTAGTATTTACTAAGGATATAGTGTAGTGTCTATTTTAGACAATGGAGTAATT	d__Bacteria	p__Cyanobacteriota	c__Vampirovibrionia	o__Gastranaerophilales	f__Gastranaerophilaceae	g__Zag111	s__Zag111 sp902766105	0.32948	1887225	76.13
animal130485	4	igr_000003	animal130485_c1	4102	4219	CO_F		hypothetical protein	C	17	1.51585	0.448404	0.000526663	0.00942256	FALSE	TATGAT	TTGCCA	55	78	TTCTCTCAAGGTCTTAAATTTCCCGTAACATTTCTTCATGTTTTTTGAAAATTATTTGCCAGTTTTTTATGAATGTAATATGATGATTTTGGGAATGTTTTTTAAGGGATAGATAATA	d__Bacteria	p__Cyanobacteriota	c__Vampirovibrionia	o__Gastranaerophilales	f__Gastranaerophilaceae	g__Zag111	s__Zag111 sp902766105	0.32948	1887225	76.13
animal130485	5	igr_000426	animal130485_c55	16562	16713	CO_F	rpsK	30S ribosomal protein S11	C	18	-0.396427	0.429567	0.0117266	0.0224673	FALSE	AAAAAT	TTTCCA	38	62	GATAAGTATATAAGTAGGATAAGTTCTTTAAGGTTTAATTTCCAATATTGAACTTGAGAAACAAAAATAAAAAATGAAATGAACTTATCGCACTTATCAAACTTATCAAACGATATAAAAACAAAGTAATAAGAATATAAAGGAAAAACAAA	d__Bacteria	p__Cyanobacteriota	c__Vampirovibrionia	o__Gastranaerophilales	f__Gastranaerophilaceae	g__Zag111	s__Zag111 sp902766105	0.32948	1887225	76.13
animal130485	6	igr_000524	animal130485_c62	99872	99966	CO_R	clpC	Negative regulator of genetic competence ClpC/MecB	C	17	0.269048	0.424174	0.00157999	0.0791032	FALSE	TATAAT	TTGAAA	37	60	TTTTTATTGTTTTAAATTTATAAACAATTGTTACACCTTGAAACTTTTTGCTTTTTTGTATATAATTTTTGCATAGAAGAGATAGGAGTAAAATA	d__Bacteria	p__Cyanobacteriota	c__Vampirovibrionia	o__Gastranaerophilales	f__Gastranaerophilaceae	g__Zag111	s__Zag111 sp902766105	0.32948	1887225	76.13
animal130485	7	igr_000428	animal130485_c55	17857	17984	CO_F	rpoA	DNA-directed RNA polymerase subunit alpha	C	18	1.09004	0.42169	0.00271332	0.00425104	FALSE	TAAAAT	TTGCCC	68	92	GGAAGACAAGATGTCCGGATGTCAAGAAGGCAAATCTGTTTTAAATAAAATATAAATAGCTTGACTTCTTGCCCTCATGACCTCTAAACTTCTAAAATATTAGTTCACAATAACTAGGAGATAAAATA	d__Bacteria	p__Cyanobacteriota	c__Vampirovibrionia	o__Gastranaerophilales	f__Gastranaerophilaceae	g__Zag111	s__Zag111 sp902766105	0.32948	1887225	76.13
animal130485	8	igr_000090	animal130485_c15	897	1154	CO_R	map	Methionine aminopeptidase 1	B	16	-0.223571	0.412481	0.00804661	0.0144132	TRUE	TGCTGT	TTGATG	38	60	AAAATATCTTATATAAAAAAGCTTGCAGGGTACATCATTTGATGCACCAAATATAAGTGGTGCTGTTAAGACTACACCCTACAACTGATATGATTAAATTGTTGGCACCGAACCTACTATCAATAACCACTCTAACCCTCCCTAATCAGGGAGGGAATTAAAAATATACTATAAAGTAGTACATAATTAACAAAATAAACTTTGCAATTTTGTCTTACACTATATTTTGTGCTAAAATTGAGCCAGAGGAAGATTATT	d__Bacteria	p__Cyanobacteriota	c__Vampirovibrionia	o__Gastranaerophilales	f__Gastranaerophilaceae	g__Zag111	s__Zag111 sp902766105	0.32948	1887225	76.13
animal130485	9	igr_000277	animal130485_c40	14494	14635	CO_F		Putative lumazine-binding protein	C	18	-0.330059	0.402378	0.0055333	0.0821529	FALSE	AACAAA	TTGAAG	31	55	AAGGAGATAGAAATTATGCCATATATTCAAATTGAAGCGGTAAAACCGACAAAAGAACAAAAAGAAAGTTTATAAGGATAATTTTGAATTATTGTTTGAGTTAAAATAGAAATATAGACAAAGAAGAATAAAGAGGTGTTTC	d__Bacteria	p__Cyanobacteriota	c__Vampirovibrionia	o__Gastranaerophilales	f__Gastranaerophilaceae	g__Zag111	s__Zag111 sp902766105	0.32948	1887225	76.13
animal130485	10	igr_000654	animal130485_c87	10242	10330	CO_F	aspS	Aspartate--tRNA ligase	C	18	0.0263922	0.400672	0.00157999	0.160437	FALSE	TATAAT	TTAATT	1	25	TTTAATTTAACTACACATTTGTAGTTATAATTTTGTGTTTTTGATAAAATGTTTAAGCGATATAAATAGATAAGAGGATAAAGAAGAAG	d__Bacteria	p__Cyanobacteriota	c__Vampirovibrionia	o__Gastranaerophilales	f__Gastranaerophilaceae	g__Zag111	s__Zag111 sp902766105	0.32948	1887225	76.13
FREE072191	1	igr_000682	FREE072191_c2	799475	799777	CO_F	mraZ	Transcriptional regulator MraZ	B	17	1.60507	0.49829	0.000719995	0.000373331	TRUE	TTTTTT	TTGTAA	145	168	CCCGCCTGCGCCGCCACCCCCTTCGGTGCGGCCCCCCGCGCCGCCGCGGCATGCCCGCAGCGCGCTCCTCACCTAACACTTTCAATGCCCTTCGCAAGTCCTTGCTTTTGCGAAAGAAACTGTATGCGCTGGTGTCAAGAACCACTTGTAAGTGCTTGATTTGATTGATTTTTTCGCACGAATTTCGTTGACCCCGCACCAACGCTCCCTTAAAGTGGCGCAAAGTGCAGTTTTGTGGGGCGTGGTGGCCCCAGCGGGGTCTCAGTGTCAACTTTTGTCTTTCAGGGTGCGAATGCACTCGCG	d__Bacteria	p__Pseudomonadota	c__Gammaproteobacteria	o__Burkholderiales	f__Burkholderiaceae_B	g__	s__[Genus] [species 16330]	0.70896	5331433	95.35
FREE072191	2	igr_001512	FREE072191_c8	3829	4136	CO_F	rpoB	DNA-directed RNA polymerase subunit beta	C	16	-0.25168	0.390099	0.00231332	0.0707748	FALSE	TGTTCT	TATCCT	103	125	TTCGGCCCGCTTCAGGGGGCTGGCAGCAGGGTTTTCCGGCTGCCGGCCTTTTGTGCTTCGGGGGCTTGTGCCCCTGGAGAGCACCTGGAAACGCCCCTGGGGTTATCCTGGAGGGCTTTTCCAAGTGTTCTCTGATCCGACTGCAGGGAACGGTTTGGTCGAGCCGGGTGCAACGCCCGGTTGTCCGCCAGCGGCTGGTAGTGGCCAGCCACCAAGCATTCGGGCGTGTCCGTTCGCGACCCGCCTGGCAGCCAGTCGCCGACGCAACCCATTCCAAGGCCTGGGAATGGGGCTGAGACGGAGTCTTT	d__Bacteria	p__Pseudomonadota	c__Gammaproteobacteria	o__Burkholderiales	f__Burkholderiaceae_B	g__	s__[Genus] [species 16330]	0.70896	5331433	95.35
FREE072191	3	igr_001108	FREE072191_c4	119355	119481	CO_F	clpX	ATP-dependent Clp protease ATP-binding subunit ClpX	C	16	0.85613	0.357354	0.00152666	0.0330557	FALSE	TGCACT	TTTTCT	42	64	CACCTGCTCCACGCCGTGATGCAGAGTCGGCAAACGGGGCCTTTTTCTGAGGAAAGGCCCCGTTTGCACTTGAACTATCATTGGTTGGACACCCTCCCAGAAGCAGTCAGAGAGAAGTCGCACACCC	d__Bacteria	p__Pseudomonadota	c__Gammaproteobacteria	o__Burkholderiales	f__Burkholderiaceae_B	g__	s__[Genus] [species 16330]	0.70896	5331433	95.35
FREE072191	4	igr_000516	FREE072191_c2	249174	249416	CO_R	dnaN	Beta sliding clamp	C	16	0.531399	0.342771	0.00677995	0.00519329	FALSE	TTGAAC	ATGACA	33	55	GCCTGGCTTTGCACAAAGGCCGGGCCCGGTCAAATGACAACGGTGGGGACAACTTTTGAACAAGCGATGAGTCATCCACAGGCCAAGACGGATCCGCAAAGTTGTTGTCGGTCGCCGACGCTGCAAACCAGGGTCCGACCCACAGGGTTCCTTCCGGCGTAAGCCGTTGAAGATTCAGGCGAAAATAGCTTTTTCCACAGGGGCCGGCGGTCTCTACTAAGACCACCAGTTAAAGAGGAAGAC	d__Bacteria	p__Pseudomonadota	c__Gammaproteobacteria	o__Burkholderiales	f__Burkholderiaceae_B	g__	s__[Genus] [species 16330]	0.70896	5331433	95.35
FREE072191	5	igr_000128	FREE072191_c1	441980	442177	CO_R	thrS	Threonine--tRNA ligase	C	17	-0.635939	0.309868	0.0100666	0.069453	FALSE	CACAAG	TACAAT	13	36	ATGGGCGCTGATCTACAATCGCCGCTCCACTGAATTCACAAGAGCGAGAAAGGCACGGTCGGTTATGACACCGCGAACTACCCTGGCCCCCACCCCCGAGGTGCCTTCGGCCGCGTAGTCACGCTCGACCCTTTCACTCGTTCCCCGAAAAGCGCGGCTCACCCCCGCGCTTTTTTCATGCCTGCAGGAGTTTGCGAA	d__Bacteria	p__Pseudomonadota	c__Gammaproteobacteria	o__Burkholderiales	f__Burkholderiaceae_B	g__	s__[Genus] [species 16330]	0.70896	5331433	95.35
FREE072191	6	igr_001183	FREE072191_c4	362345	362457	CO_F	ftsH_2	ATP-dependent zinc metalloprotease FtsH	B	18	1.47256	0.309513	0.00297331	0.00611329	TRUE	CAGCGT	TAGAAT	14	38	ATGCTTGTGTCTAATAGAATCGACCCCAATTACCGTGGCAGCGTCCGAGCAAGCCGGTCATTTTTGCCGGAGGTCCGGAGCGCTGTGGTGTTGAGTTTCAAGAAGGAGCCGCG	d__Bacteria	p__Pseudomonadota	c__Gammaproteobacteria	o__Burkholderiales	f__Burkholderiaceae_B	g__	s__[Genus] [species 16330]	0.70896	5331433	95.35
FREE072191	7	igr_000911	FREE072191_c3	485144	485306	CO_R	guaC	GMP reductase	C	18	0.903896	0.301513	0.00300665	0.0117645	FALSE	TTGGAT	TTTTTT	35	59	AATCAGTCACCGGGCCCAAATCTAGCGGTCCGGTTTTTTTTGCCCGCACCATCCCCAGCTTGGATGGCGTCGCGGGCGAACACCGGCACCCAGTCAAGCGCTCGCAGCCCTTGCCCGCGGCACTGCCATCAACGCCGCGGCGAACCTTGCGAAAGCCTTTCTG	d__Bacteria	p__Pseudomonadota	c__Gammaproteobacteria	o__Burkholderiales	f__Burkholderiaceae_B	g__	s__[Genus] [species 16330]	0.70896	5331433	95.35
FREE072191	8	igr_001109	FREE072191_c4	120751	120842	CO_F	lon_3	Lon protease	C	16	0.799823	0.280214	0.00947719	0.0100718	FALSE	CATCTA	TTGCAA	42	64	AAGGGCAGTCCATCCCCCGAGCAGGCCGCCCGGCAGCGTGGCTTGCAAACCCAGCCTCGGTGCCCATCTAGGCCCGAGAAAGAGAGGTTCTG	d__Bacteria	p__Pseudomonadota	c__Gammaproteobacteria	o__Burkholderiales	f__Burkholderiaceae_B	g__	s__[Genus] [species 16330]	0.70896	5331433	95.35
FREE072191	9	igr_000515	FREE072191_c2	247967	248066	CO_R	gyrB	DNA gyrase subunit B	C	17	-0.0166638	0.27614	0.00973994	0.0498525	FALSE	GACGCT	TTGAGC	43	66	CCACCGGTCGCGCACCGAGTGCCAAAGCGGGCCACGAGCCCGCTTGAGCGTTTTCTAAGGGGCCGAGACGCTGTCTCGCGGCCCGAACGAGCTGAAGCAA	d__Bacteria	p__Pseudomonadota	c__Gammaproteobacteria	o__Burkholderiales	f__Burkholderiaceae_B	g__	s__[Genus] [species 16330]	0.70896	5331433	95.35
animal018083	1	igr_001514	animal018083_c60	18937	19477	CO_F		nucleoside-diphosphate sugar epimerase/dehydratase	C	16	0.984265	0.642618	0.000239998	0.02293	TRUE	TAGAAT	TTGTTA	266	288	CAGATGGCGGTGGATTTCTTACAGGAGATGCTAAGTTGAGGGTTGATATTGCCTGAACCATATCCTTGCCGTACAGAACAGTACATTGTTCCAAGAGGAAGTGTTGGACATCATTGCCGATACGGCACCGGAAGGGGCAGCGCTGGCAAAACAAAAAGCAGGCGGGATGATGGCTCTGCCTGTATAGCCAGAAAAGCGTATTGATAGAATGGACGAAAACAGGTAATATTATGAATGGGCATAAAGAAGAGAGAGGAATGGCGATGTTGTTATACTTGAAATCCCTGTTAGAATATGGTAGTATCTCCTTAGATTTACCAAGATGAGGGTCAGCTTGCAGTGTTCACCGTGCTAATGATTCTGTTTGCGTATAGATGTCTGTATCGATTAGGGGAAGTCGCTGTTTGAGACTGGGATGAGGCAAGACATGAAATAAACGCATATGAGATAGTCAAGGATTACGGGTGGAGTGTACACAAAAATTTTGCAGCCCTGATTGGCAATCAGACAGGGAAACAGCGATTATAAATGGAGGAAATCA	d__Bacteria	p__Bacillota_A	c__Clostridia	o__Lachnospirales	f__Lachnospiraceae	g__Acetatifactor	s__Acetatifactor sp910585665	0.5401	4295982	86.58
animal018083	2	igr_001294	animal018083_c48	15671	16146	CO_R	btuD_41	Vitamin B12 import ATP-binding protein BtuD	C	16	1.31362	0.622821	0.000166666	0.0155002	TRUE	TATACT	TTGACA	182	204	TGCTTATATAATTTAGCGTGGTATAATATAGCTTATCAGAAGCATGTACTTAGCTTCTGATAAAAGGCGCGCCCTATGCGCATTTCAAAGCAAAGTTTTCAAAGTTATTCGGGAAATTTTTATATTCAGGAAATTTTATTTTGAATTTTGAATTTGAATTCAGGAAATTTGCCAAAAAAAGGTTGACATTTCGGATAGAGGTGCTATACTGGAAACTGGTCTGAAAAAAATGATGGAAAGGAGGCAGTGCGTAATGAGGACCAGGATTCAAAACAATGTATCACAATTGAAGAGTATTGAAAAAATGCCTCCCGGGGATATAGTAGATTGAGTTCATCAATGCGCTATGTTATGTCCAGAACAAAAAGCGAAGTGAACCATGGCTGCCTTACCCATGCAGGTGCCATGGTTTTTTTGTGTCTTTTCGCTGAGGAAGCAGAGTTCTGGCGAAACGGGAGTTGAAAACGGAGGGTGAG	d__Bacteria	p__Bacillota_A	c__Clostridia	o__Lachnospirales	f__Lachnospiraceae	g__Acetatifactor	s__Acetatifactor sp910585665	0.5401	4295982	86.58
animal018083	3	igr_000225	animal018083_c119	9727	10015	CO_F	lepA_2	translation elongation factor 4	C	17	0.917579	0.615321	0.000419997	0.0173629	TRUE	TACAAT	TGGACA	168	191	GAAAGACCGGAATACTGGATTAGGGACGGCGTCCACCCTACGGTCAGCGGGCTTCATTCCATATATGGCCGGCGCTATGCAGTGGGGTTACTCGGAAATGCTAACTGTTAAGCAGTAAAGGTGTGGAAAAATATTTGTGACGGAATGGATTTGGTGACTTCCATCATCTGGACAATTCCCTGCAATTCTGATACAATCATAACAGTTCAGACAGACCGCTGCAATCAGCGCTGCCGGAACGTGAGAGCGCAGCATGCTCTCAAATACCAAAAGGAACGAGGAATCATAG	d__Bacteria	p__Bacillota_A	c__Clostridia	o__Lachnospirales	f__Lachnospiraceae	g__Acetatifactor	s__Acetatifactor sp910585665	0.5401	4295982	86.58
animal018083	4	igr_000688	animal018083_c20	3578	4080	CO_R		ATP-binding cassette domain-containing protein	C	17	1.0608	0.575023	0.000339998	0.0136341	TRUE	TAAAAT	TTGACA	302	325	GCCATTTTGCCGGGGACTTGGATATGGCAGATAAGCCGCAATCCTTCTCTGGATACGTCGGCGCGCATCATCAGATGTGCGCCGGCAGCAAAAGAGCGTCATACTCGTGAACCCATTGATACTGCTTAGCAGTTAACATTTCCGAGCAACCCGACTGCATAACGCCAGTCGATATGTTTCACCAGTGCAGCACGGTAAATTCCGGCGTTATGTAGTATAATTGCCGCTTTCAGCTCTGGATTGCCGATGCGTTCAACGTTTACTGTACAGACGGCAATTATTTGCGCTTGTAGACAAAAATATTGACAATCCGCACTTGGTTTGTTAAAATGGAATTCCTTTCGTTTTGAAAACTGAATATTTTACCTATCAGGTATCTGTCGGCAAAATCCGACAGGGCTGGTGCCTACAGACGCACCATACCTACTTGGCAAGATATGGACAAGCCGTGCACGCGGCAGCGAACGCAAGTTCGGACAGTATAACTACCAGGAGGAAGCAAG	d__Bacteria	p__Bacillota_A	c__Clostridia	o__Lachnospirales	f__Lachnospiraceae	g__Acetatifactor	s__Acetatifactor sp910585665	0.5401	4295982	86.58
animal018083	5	igr_001128	animal018083_c39	14302	14594	CO_F	clpB	ATP-dependent chaperone ClpB	B	16	0.297595	0.550807	0.000626662	0.00436664	TRUE	TATATT	TTGATT	115	137	ACCGGGCGCGGAGGCCATTTTGAGCTGCGTGCAAAACCTATTGTGGCACAACACATTATGGTGAGAGTCTCTGTGGCACAGATGGAAACTTTAAGGTTTTTTTATGTTTTGTTTATTGATTTTCTGAGAAGTAGTGTTATATTGGTTATAGAACAGAAAGCCAGGACGGCAGAATCCGGAGCATACCGGAGGACGGAAGGCTGCCGTGGGCGGAAGCGCTGTCCGCGCAAGTCCCGGAGGGGCAGTTCTTGAGAACTGGCGGAGCTGGAATAAAATAAGAGGAGGCCTATGAC	d__Bacteria	p__Bacillota_A	c__Clostridia	o__Lachnospirales	f__Lachnospiraceae	g__Acetatifactor	s__Acetatifactor sp910585665	0.5401	4295982	86.58
animal018083	6	igr_000289	animal018083_c127	1198	1819	CO_F		hypothetical protein	B	16	0.703221	0.538096	0.000313331	0.0118999	TRUE	TATCGT	TTGTGG	415	437	CGATATGCCCTTACAGAAATGTTTCCAGTATTTGACCAATGACTTTCGTGAATTTTTAAGTGGATTATCAGAAGATAGAATGGATGAAAAGCCTTGTTTGACAGAAGATATAAGCGGAACAGGGAGCTGATGCAGGCTGCCGGCAGTACAGGGGGAAGGAGGGATTGGAACGAATTATAGGATGATGTTAAGCAATAGCCTAATAGCAGCGATAGATGAACTCAAAGCAAAAAATAAGGTATCTTGTACACAATATTACATACATATTTGTCCGGAGACAAGCGAAAAAGAGCTGTCAAGATTATCCAGTATGGATTTGTATTATAAGGCCGGATTTCTAAAAGGAATATATGATTCAAAAACGTTCACGGTGAAAGAAGTGGCAAGAATGTTCTCACCACCAATGGGCCTGCCTTTGTGGATGGATATGTCATTGTTATCGTATGATGAAAGCGAGATGCACATTAAGCTGAAAATGAGTATCAGGTTCAGGAAAACAAAGGATTTGCATAACAAAGAAACTTTACATCCACCTATCAGAGTGTTGTGAAAATACTATAAACTTGTAATATAGGCGGGCGTGGACAGCAATCTGCCCCATTTCCACACAGGAGGCCATAAG	d__Bacteria	p__Bacillota_A	c__Clostridia	o__Lachnospirales	f__Lachnospiraceae	g__Acetatifactor	s__Acetatifactor sp910585665	0.5401	4295982	86.58
animal018083	7	igr_000987	animal018083_c32	5915	6715	CO_F		ABC transporter ATP-binding protein	C	18	-0.256665	0.513368	0.00143999	0.0650336	FALSE	TAAAAA	TTCAGC	690	714	TGGCGGTTGTGGAGATAAAAAGAGCTGCCATAAGGGTAAGAATAAGTATCTTTTTTGCCAGTTTCATTTTGGAATCTCCTTTTCATTTGTTTATTTTTGAGAGAAATGATTCTGATGGCAACAAAGTTGGCATTTGGTAAAGGATTTGCTCGCTTTATGCCAAGCAAGGTAGAACACGATATCAAATCTCCTTTTAACAGATAATTCTATCACATAAGACGGGATGTACCTATTAAAAACGGAAAATGTCATTTTCCATTTTTAATAGGTACAAGAGGTATGTAATATGATATATTAAAAAAGCAAGATGATTGGAATACATAGATAGACACAAAGCGGTTTATTTCGGTATAAGTTTTCTGTTTCTTTTAAGTGTAAGATTAAGCGCAAGAGTAGTAGAAACGCTATTTTTACCATAAAGGAAAAGAAAAATCATATAAAGACCCCTACAGGGAAGATATTGAAAGAGGAGGAAAGAAGGATGGAAATTAAAAATAAAATGCAAAGGTTTTTGAAGGTGAAATTGCTGTAGAAATGGTGGATTGCGGTGCAAACGCTATCTCTGTTGGATCGGATGATTGCTGGGTGAATCCTAATCCGACTCAGGGTCAGCCCAAGCCTTAAGTGAATGGCTTATTGGGTGGCGAGGTGTAGGGCCTGATGGCAGTATGATATTGCTTATCAGGCCTTTTCAGCATGTCTAGAGGACTGTTGTAAAAAAGAGAATTGGAAAAGGTTAAGTTGTGTCCGGTGTCTGAAGTATAGCAGAGGACACCCATAATAGGAACGAGGAAAAATGAT	d__Bacteria	p__Bacillota_A	c__Clostridia	o__Lachnospirales	f__Lachnospiraceae	g__Acetatifactor	s__Acetatifactor sp910585665	0.5401	4295982	86.58
animal018083	8	igr_000917	animal018083_c3	45435	45683	CO_R	ftsY	signal recognition particle-docking protein FtsY	C	17	0.607045	0.511817	0.00051333	0.031681	TRUE	TAAGAT	TTGCGG	3	26	CTATTGCGGACAGTATTTAAATATGGTAAGATGTAAGCATCGGGTGAAGCGCCGCAAATCCCGGGAGGCGGGGAGTTTTCTTTCGGGGGGACTGTTTTCCGCCATGGGGAGGCGGCCTGAAGTCGGATATGAAGATTATGCGCGCTGACGGCGCCCGGCAGACACACGCTTGGTCTGTAGGGCAGAAATCTGGACTGTCTTGTGCGTTGTAGATCTGGATTGGGACAGCGGGAAGGAGTGGGATGAGGC	d__Bacteria	p__Bacillota_A	c__Clostridia	o__Lachnospirales	f__Lachnospiraceae	g__Acetatifactor	s__Acetatifactor sp910585665	0.5401	4295982	86.58
animal018083	9	igr_001225	animal018083_c43	24846	25085	CO_R		TetM/TetW/TetO/TetS family tetracycline resistance ribosomal protection protein	C	18	-0.133439	0.502992	0.00279331	0.0362558	TRUE	CATGGT	TTTTTA	56	80	AGGGATTTTGGACGGAAGAGATGCAAAGGCTTGTACCTATCAAAAAGCCTTTGCACTTTTTATCTGTTTTTTTGGAGTGTCATGGTATAATAAATAAGTCCATATTCGTGGCATGGAACGGCCGAGCCATTCATACCATGAGTGTTGCTGTGCGCATGGGCAAATAGGTCTGCCGTTCCTGGAGAGCGGGGCAGGCGTGGAGGTTCCGTTATTTATGAACGGTAGAAAGGAACGTTTTTG	d__Bacteria	p__Bacillota_A	c__Clostridia	o__Lachnospirales	f__Lachnospiraceae	g__Acetatifactor	s__Acetatifactor sp910585665	0.5401	4295982	86.58
animal018083	10	igr_001869	animal018083_c88	2580	2705	CO_R		FtsX-like permease family protein	C	16	0.663491	0.500734	0.00051333	0.0614833	TRUE	TATTCT	TACCCA	16	38	TTCCATATCCGTTTCATACCCATTCCACATGGGAGTGCTATTCTACAGATGCGTTCGAAAGGAATCGGTATCCGTTATTTTCCGACAGTTCCGAAGAACAGCACAAGAAAACGGAGGTATGAAACG	d__Bacteria	p__Bacillota_A	c__Clostridia	o__Lachnospirales	f__Lachnospiraceae	g__Acetatifactor	s__Acetatifactor sp910585665	0.5401	4295982	86.58
animal064077	1	igr_000264	animal064077_c97	915	1009	CO_F	lepA	translation elongation factor 4	C	17	0.690228	0.571543	0.00057333	0.0981085	TRUE	TACAAT	TTGAAA	41	64	AAATATAAGAGCCTTCGGGCTCTTTATTTTGTTTAATATTATTGAAAATAATATATATTTTTGTTACAATATTTAAAGGAAAGCGAGCAATAAAT	d__Bacteria	p__Bacillota	c__Bacilli	o__Acholeplasmatales	f__Anaeroplasmataceae	g__Anaeroplasma	s__Anaeroplasma sp902796895	0.26066	1446684	63.69
animal064077	2	igr_000151	animal064077_c279	869	1060	CO_F	yaaA	S4 domain-containing protein YaaA	C	17	-0.273121	0.564968	0.00355998	0.0981085	TRUE	TATAAT	TTGAAA	138	161	AATGATAAATCTTATTATTTTCTAAAATTAATTTTAATATACTAAAAACGCTCATAAAGGCGTTTTTTCTTTTTTATAGTAAAATACATAATTAAAGCTAATAAAATTAAAAATAACGCAAATTTTAAAGATTTTCATTTGAAATACCCTCATCTATATGATATAATCATATAGAAGGAGTTTATTTTAAAA	d__Bacteria	p__Bacillota	c__Bacilli	o__Acholeplasmatales	f__Anaeroplasmataceae	g__Anaeroplasma	s__Anaeroplasma sp902796895	0.26066	1446684	63.69
animal064077	3	igr_000111	animal064077_c227	843	1331	CO_F	cysS_2	cysteine--tRNA ligase	B	16	0.712617	0.558119	0.00105999	0.00260665	TRUE	CACCAT	GGGCAA	202	224	TAAAGGAGCTGATCCAAATGAATAATGAAAACAAAACAAATATAAATTGGTTGATACCAATTTATAGTAACTTTTTAAAAATCCCTTTAATTATAAGTGTTTACGAGGATTAACATCTTGCATGTTTTATTAAAAAACTACTAAAAAATGATATAAAAATGGCAAAAATACCTAAAAATGGGTATTTTTTTTATTAAGAATTGGGCAACTGATATCGACATTGACACCATTATAAAAAATTAAATTTGTTTTTAATAATTATATTACTATAATTCATTTTATAAATCGAAAAAATGTGATATAATTACTTTGTAAGGAGCTGAATAACTTATGAAAAATAATAGTTTAAAAATTATATGTTGTTGCGTTAGCTTATTATTTAGTAATGAGTCTATTTAGCGTGCAATATTATATGAATTAATTTATGCAGATTATTATAGAGTCATTACTAGTTTCAATGACTCTATTTTTATTGAAAGGAGAATTAAT	d__Bacteria	p__Bacillota	c__Bacilli	o__Acholeplasmatales	f__Anaeroplasmataceae	g__Anaeroplasma	s__Anaeroplasma sp902796895	0.26066	1446684	63.69
animal064077	4	igr_000215	animal064077_c68	3799	3954	CO_R	btuD_1	Vitamin B12 import ATP-binding protein BtuD	C	17	0.344465	0.53754	0.00101999	0.0525491	TRUE	TAGAAT	TTTACA	89	112	TAATATCCTCCCTGATGTAATTTAAATTACATAGATGGGAGGATTTATTTATTTTTTTAATAAAAAAACGAAAACGTTTAAGGAAATCGTTTACAAAATAAAATTTTAATGATAGAATAATATCGATAGAGGCAAATTTTAACTTGGAGGATGAAT	d__Bacteria	p__Bacillota	c__Bacilli	o__Acholeplasmatales	f__Anaeroplasmataceae	g__Anaeroplasma	s__Anaeroplasma sp902796895	0.26066	1446684	63.69
animal064077	5	igr_000058	animal064077_c16	5709	5838	CO_R	metG	methionine--tRNA ligase	C	17	-0.433322	0.524722	0.00355998	0.134556	TRUE	TATAAT	TTGATT	70	93	TTATATTAAATTTGGTGATATTAACTTATCACCATTTTTATATATTTAAATTATTCTAATTTAATCGTGATTGATTATTTTATTTATTTTTGTTATAATTTATTAGCGTATTTTAAAGGAGGGCTTTAAG	d__Bacteria	p__Bacillota	c__Bacilli	o__Acholeplasmatales	f__Anaeroplasmataceae	g__Anaeroplasma	s__Anaeroplasma sp902796895	0.26066	1446684	63.69
animal064077	6	igr_000031	animal064077_c124	2622	2898	CO_R		GNAT family N-acetyltransferase	C	18	0.901739	0.504536	9.99993e-05	0.0605936	FALSE	CAGGCG	GAGATC	148	172	TTTATTGTAGCACTTGAATATTTTTATCATAAATGATAAAATTATTTCGTATTTTAAATTGATGATGAAGAATGAGTAATAATAATTTATTATAAGAGAGAATCAATATGGTGAAATGATTTATAAATTATATTACGTGACACCTTCGGAGATCTTTTAAAAAAAGACGTACCAGGCGTTAACGGAAAATGAGAGCTTATGCTAAATTAAGGTGGCACCACGATAATTACGTCCTTATATATTTTTATATATGGACTTTTTTTATTTTAGAGGATGT	d__Bacteria	p__Bacillota	c__Bacilli	o__Acholeplasmatales	f__Anaeroplasmataceae	g__Anaeroplasma	s__Anaeroplasma sp902796895	0.26066	1446684	63.69
animal064077	7	igr_000085	animal064077_c186	8819	8972	CO_F	nusB_1	transcription antitermination factor NusB	C	17	-0.302171	0.493571	0.00469997	0.0516511	FALSE	TAAAAT	TTGACT	47	70	CAATTTTTTCCTATTTTTTTTATTTTTTTTAAAAAAATTAAGATATTTTGACTATTATATTATGTATTAATAAAATTTAAGATGAAATATTAACTATTTTATTATTTCTTATTTTATGTTAAAATATCTTTGTATATTTTATATGGAGATTATT	d__Bacteria	p__Bacillota	c__Bacilli	o__Acholeplasmatales	f__Anaeroplasmataceae	g__Anaeroplasma	s__Anaeroplasma sp902796895	0.26066	1446684	63.69
animal064077	8	igr_000230	animal064077_c74	691	785	CO_F		inorganic diphosphatase	B	17	-0.419489	0.47559	0.0101066	0.0109999	TRUE	TATTAT	TTGATA	55	78	TTATGTTGAGTCTAGATTATTCTAGACTCAATTTTATTGAAAATAATTAATTTAATTGATAAAAATAAGCTTTTGTGGTATTATTAATACCACAT	d__Bacteria	p__Bacillota	c__Bacilli	o__Acholeplasmatales	f__Anaeroplasmataceae	g__Anaeroplasma	s__Anaeroplasma sp902796895	0.26066	1446684	63.69
animal064077	9	igr_000253	animal064077_c89	1363	1737	CO_F	nrdD	anaerobic ribonucleoside-triphosphate reductase	C	16	-0.281153	0.475123	0.00834661	0.0860594	FALSE	TAAAAA	TACAAA	219	241	GATAAAAATTACCTTGACTTCGGTCAAGGTTTTTTGATTTTTTAACATATATTTCTTTCCTTTATATGACACGTTTTTTAATATTATGTTACATAAGTTTTAAAATGAAATCTCAAAAAGTGTATTATAAATTAAATTTATAGTTTTTTTATTAATACTCAAAAACTGTTATAAAATCTTATACAAAAATATTCAAATGATTTAACTATAAAAACAAAATACAAAATCAATTATAAAATATTAAAAAAACTATAAAAATAATTTATGAAAAAAATGTAAGATATTATAATAAAAAATTATACTTTTTATTGATTGTAAATACCCTACTATAATGATAAAATTTTAAGTAATTAGGATAGGGGTGTTTAAAAAAAT	d__Bacteria	p__Bacillota	c__Bacilli	o__Acholeplasmatales	f__Anaeroplasmataceae	g__Anaeroplasma	s__Anaeroplasma sp902796895	0.26066	1446684	63.69
animal064077	10	igr_000251	animal064077_c87	4059	4310	CO_R		FeoA family protein	C	17	0.117529	0.468808	0.00355998	0.0122322	FALSE	TATAAT	TTGACA	181	204	ATAAGATGATATTGCTGCATTTAGTATTTTAAGTTCATTAACAAAATTTTACTATAATGGAGAAAATAGTTTCATACTAATTTAATAATATTTTAGGTAGAAGTGATTTCATTTCTACCTTTTTTTTTATTATCTAATAAAATATTTTTTAAATAATTGTTAGTTTATGCTAACTTTATTATTGACAAATATTTATTCCTCTATTATAATACTTAATGTTAGTTAATGCTAACTAACTAAGGAGTGTGAAAT	d__Bacteria	p__Bacillota	c__Bacilli	o__Acholeplasmatales	f__Anaeroplasmataceae	g__Anaeroplasma	s__Anaeroplasma sp902796895	0.26066	1446684	63.69
FREE043322	1	igr_000813	FREE043322_c51	53198	53429	CO_R	degP_2	Periplasmic serine endoprotease DegP	C	16	0.084232	0.481496	0.00197332	0.0321395	TRUE	TTTGAT	TTTATT	47	69	CGTCGGAGGGCAGGATCGGGACGGTCCCGGGCCGGTTTGGGGAACGTTTTATTCCTGCCGCGAATTTGATTTGATGGATCAGTTAGCAGGGGCCTTGACCATGGTGCGGGGACGGTCGGCGGTCAGGCGGGAGCCTGAATTTTGGACGTAATTTTATCGTCCGATAGCTAGATGGTCCGGTACTTGTCCTGCCTCATGACGCAAGAGTTTCGCTACATTCCAGGAGGAATGC	d__Bacteria	p__Desulfobacterota_B	c__Binatia	o__Binatales	f__Binataceae	g__Binatus	s__Binatus [species 13378]	0.61566	3762376	68.42
FREE043322	2	igr_000294	FREE043322_c23	86665	87174	CO_R	rhlE	ATP-dependent RNA helicase RhlE	C	17	0.868336	0.462459	0.000146666	0.0525491	FALSE	TACAAT	GTGAAA	296	319	AGAAGGAACTCTATTGTAGTGAAACCCCTCCGTGGGTTTCACACTTCCTTGGGCAGGGTTAAATCCCGCACCTTAGCATTAAGAAAGAAGATGCGGGACTTCGTCCCTGTTCGAACTGGTTGGGGATCTTTCCCGCAGCTGGCGACTCTGTCGCCGGCCACTTGCTTGGGAGAGGTAACGAAGGAGCCGGGATTCTTCGCTTCGCTCAAGAATGACAGAAAAAAATTCTAACAGGGAAGAAGTCCCGCATCCTTCTCCCAATACTGGGTGCAGGGGTCACCCCTGCCTAAGGAAGCGTGAAACCCAGGAGGGTTTCACATACAATTGAGTTTCCCTACTGGCCATGGGGGCCATTGTGCCGCTTCACTGCTTCCTGTATCCTTATGTACAAGTCAATCGTGACTTTATGCGCGCGTCGGATTCCGTGACGCCACCCTCTCAACCCATCAGACCCACAAGTTCGGCATACTTCTGAACTGGAATCCGGGGCTCTGAACCATAGGATACTGT	d__Bacteria	p__Desulfobacterota_B	c__Binatia	o__Binatales	f__Binataceae	g__Binatus	s__Binatus [species 13378]	0.61566	3762376	68.42
FREE043322	3	igr_000144	FREE043322_c114	61971	62089	CO_F	argB	Acetylglutamate kinase	B	17	0.0591832	0.400544	0.00153999	0.0100399	TRUE	TTTGAT	TTGCGC	48	71	CTCGCGTCTGCCCGTTACACTGGTATTAGCTGCCCGGCAGGCGATGGATTGCGCCGCGCGCGCAATACTGTTTTGATTTCCCTTTTCGGCTTTCGGGTTTCGGCGAGGTTCTTTGAGGC	d__Bacteria	p__Desulfobacterota_B	c__Binatia	o__Binatales	f__Binataceae	g__Binatus	s__Binatus [species 13378]	0.61566	3762376	68.42
FREE043322	4	igr_000201	FREE043322_c13	4868	4969	CO_R	efp	Elongation factor P	C	17	1.34447	0.387015	0.000226665	0.0344285	FALSE	TAGGAT	TTGCCG	25	48	TCCGCGCTACGAACCCGTAGTGAACTTGCCGCGCCCTGCGGGCTTGAGTAGGATTGCTTTCTCAACCTTCGTTCTTAAATTCTTATTAAGAGTGTCCACACG	d__Bacteria	p__Desulfobacterota_B	c__Binatia	o__Binatales	f__Binataceae	g__Binatus	s__Binatus [species 13378]	0.61566	3762376	68.42
FREE043322	5	igr_001125	FREE043322_c66	53847	54190	CO_R	lpxH	UDP-2%2C3-diacylglucosamine hydrolase	B	16	0.00587743	0.379427	0.00325998	0.0199665	TRUE	TAATAC	TAATAT	108	130	CCGTTCTCAATAGTCAGATCGGAATAAAGTCGGACCGCCGCCGACTTTCGCGGAGCCTGGCGAAAGCGTTGAGGATTCGATTAGCTAATCATCAATGTAGCAGTGCGTTAATATGCAAGTAGCAACTTGCTAATACATTTATCATTCTTTCCTATCTCACTCTTCAGCCGCAGTTCACTATTTGTGTAGTTATCGAAGTCTCGATCTGATTGCATATTTTAAGCAAAGTCCGACATGGAGTGTCGGAACGATCGCAGAAGATCGATCGGCGGATCGTTGGATGTTGGCGGAAGGATGCTCGTGGTGCTGTCGATTCGAAGCAAGCGGGGAGGGGAGGGTAGGCC	d__Bacteria	p__Desulfobacterota_B	c__Binatia	o__Binatales	f__Binataceae	g__Binatus	s__Binatus [species 13378]	0.61566	3762376	68.42
FREE043322	6	igr_000485	FREE043322_c3	110750	111001	CO_R	fpgS	Folylpolyglutamate synthase	C	16	0.0543201	0.373106	0.00289331	0.0220043	FALSE	CAAAGT	TTTCAA	104	126	ACGGAACGCAGGCGCTAGAGGTCAGGCTGCAGGTCTGATGTTCTGATTCAGCCGGGACAGATTCCCAGCGCGACAAACGCTTTAGCATTTAGCTTCTCGATCAATTTCAACAAGGAAACCAGCACTCAAAGTACGAGCGCGGCCGCGTAGCGAAGTCCCATCCAGATTCTCACTAGCAGGGCGCGCAACAAAGCAAAAGCCGAGCGAAATTTCTTCCGCCGGCGTGTGATAGCCGCTAAACTTCCCGCTTAC	d__Bacteria	p__Desulfobacterota_B	c__Binatia	o__Binatales	f__Binataceae	g__Binatus	s__Binatus [species 13378]	0.61566	3762376	68.42
FREE043322	7	igr_000652	FREE043322_c40	56070	56234	CO_R	tuaD	UDP-glucose 6-dehydrogenase TuaD	C	17	0.252964	0.373067	0.00239332	0.0243169	FALSE	GACAAT	TTGAAA	100	123	CAGGCGGTTGAAAAAGTAATTTTCAACGCCTGCTCCCTCTCTCTTGTCTCCCCCAAAGGGGGAGATGTTAAAGGTAAGAAGACATCTTTCACGCAGGATGTTGAAAGGCTTGAAGTCGAAGACGACAATTGACCGAATTTTTCAACATCCTGCCAGGGGCTATCG	d__Bacteria	p__Desulfobacterota_B	c__Binatia	o__Binatales	f__Binataceae	g__Binatus	s__Binatus [species 13378]	0.61566	3762376	68.42
FREE043322	8	igr_000419	FREE043322_c27	86204	86486	CO_F	tsaD	tRNA N6-adenosine threonylcarbamoyltransferase	B	16	0.109793	0.368753	0.00523997	0.0159266	TRUE	CATCCT	TTGCGT	242	264	ACGAAAGCGACTAATTTAACGTGACCCACCGTGGGTTTCACACTTCCTTGGGCAGGGGTGACCCCTGCACCCAGTGTTAAGAGAAGATGCGGGACTTCGTCCCTGTTGGAACTGGGTCGGGGCGGAAGTGGTCCGGATTCTTACCTCGCCCGTTGTTTTCACGGGAGAGGCGGTCCGGCCGCGTCGCGGCCGGTAGGTGAGGGTTCTGCGATCGCAACACAAAAGCCCGCCTGCTCACTTTTTTGCGTCGCCCGATTTTTGTGTCATCCTGATCGAACTTGCG	d__Bacteria	p__Desulfobacterota_B	c__Binatia	o__Binatales	f__Binataceae	g__Binatus	s__Binatus [species 13378]	0.61566	3762376	68.42
FREE043322	9	igr_000190	FREE043322_c116	13833	13956	CO_R	rsmG	Ribosomal RNA small subunit methyltransferase G	C	18	0.915042	0.35529	0.00114666	0.0155002	FALSE	GATACT	TTGTAT	69	93	GCAGGGTTGGACCCCCTGCAACCTGTAAATCGGAATGAGCTGTTCAGGAACGTTTCACGTGAAACGTTTTTGTATGATTATTCAATAAAATCAGATACTTAACATTTTGCGGTGGACGTTTCAC	d__Bacteria	p__Desulfobacterota_B	c__Binatia	o__Binatales	f__Binataceae	g__Binatus	s__Binatus [species 13378]	0.61566	3762376	68.42
FREE043322	10	igr_000879	FREE043322_c52	46218	46341	CO_F	pheS	Phenylalanine--tRNA ligase alpha subunit	C	16	1.10904	0.353431	0.00311331	0.00519329	FALSE	GACCAT	TAGAAA	11	33	AGCCCCGCCGTTAGAAAGCGCCGCGCACCAGGAGACCATGTGGGTGATCGCCCACGTGGTTTTTTGTTTTTGGCGCGCGTGCAACATTGCACGAGACTGAGCAGGATGTTCGGGGAATAGCACG	d__Bacteria	p__Desulfobacterota_B	c__Binatia	o__Binatales	f__Binataceae	g__Binatus	s__Binatus [species 13378]	0.61566	3762376	68.42
GUT018660	1	igr_000043	GUT018660_c1	124357	124756	CO_F	glyQS	Glycine--tRNA ligase	C	18	-0.149752	0.581385	0.00361331	0.0565798	TRUE	TAAAAT	TTCAGA	95	119	TTTCATAAATATAAATAAAAGATGATATTGGTTGCCCAATATCATTTTTTATCTTTCCTATGCTTTTGTATAAATCCTCTAATTTTATCTTTATATTCAGAAAATATAATTTTTAATGCTAAAATTACAATAAGTGCACCAAGTATTCTTAAATTAGTTTGACTAAAAAAGAAAATAGTTAAAAAGCTTTGGTAAAATATGATTGAAATTAATACCATCATAAAGTTATTTTTGATAAATTCTTTAATGTGCTTCAAAGCCTCACCAATAAATTATATGATATTATTAAAAAAATATGTTTTTTTTGGAAAAGATAAAAAAATAAACACGTAAATAATTGAAAATTTTGAAAAATGTGATATAATAATACAATGTATAATTATCGAATGGAGGGCTATTT	d__Bacteria	p__Bacillota	c__Bacilli	o__Acholeplasmatales	f__Anaeroplasmataceae	g__CAG-307	s__CAG-307 sp001916215	0.29485	1943147	98.67
GUT018660	2	igr_000059	GUT018660_c1	199718	200178	CO_R	udk_1	Uridine kinase	C	16	1.27515	0.574061	1.33332e-05	0.131266	FALSE	CACCCC	TTGAAA	269	291	GAAAAAAAGAGTTAGGTTTAATCTTAACTCTTTGATTATTTAATAATGATATGGATAAGGATAAGATACTGGCTGAGGGTAAGGATAATATGGTTGGTATGGTTGATATTGAGGATAATATGATTGCTGATTGTTTTTGTTAAGAAAAATGAAGGGAGTTGTTACAAGAACTCCAGCCAGAAAAGGTAAAAGTGGTCCTCTTTCATCATAACTATTTCCACCTCTAAGTGTATTTGAATTTCTTAAATACCAATTAGAACATGGATAACTTGAAAAATTATAAATTTTAATCACCCCAATATATTATATTAATACAAATTATAATTGAATAATAAAAAAATCTTTATTACTTATGTAAAATTAATTGAAATTGGTAAACGCTTACATTTTAATCTTGCAATTGTAATAATAAAGGGGTATAATAAGAGTCCATAAGTGTAATTTATAAAGGAGCTGATATA	d__Bacteria	p__Bacillota	c__Bacilli	o__Acholeplasmatales	f__Anaeroplasmataceae	g__CAG-307	s__CAG-307 sp001916215	0.29485	1943147	98.67
GUT018660	3	igr_000594	GUT018660_c8	42137	42448	CO_R	ybiT_1	putative ABC transporter ATP-binding protein YbiT	B	17	-0.544948	0.561368	0.00626662	0.00708662	TRUE	TATTAT	TTGAAA	260	283	ATATTGCCTAAAACATTTATTGTTATTGTTATATTTTTTATTATTGCATGATTATTAATTTTTGGAATTGAATTATTCATTTTATGTAAAACAGGAAATTTTGACTTAAAAATTTTTTAATTAATTGATAGCCTTAATATTAAATATAATAATATTTTGATGTTATGAGATGACTTATTTTTTTTTTGAATACTCATAATCTTGATTAATAATTAGTATTTGTAGTAAACTTAAGAAATATTTAATTTTAAAAAAAGTAATTGAAAATTCCCTTCAAATTTGTTATTATCTTTTTTGTTGAAGAGGTGGACT	d__Bacteria	p__Bacillota	c__Bacilli	o__Acholeplasmatales	f__Anaeroplasmataceae	g__CAG-307	s__CAG-307 sp001916215	0.29485	1943147	98.67
GUT018660	4	igr_000024	GUT018660_c1	71290	71601	CO_F		hypothetical protein	B	17	-0.478001	0.548319	0.00626662	0.0126399	TRUE	TATTAT	TTGATA	257	280	TTTTGAATTTATGCACTGATTTTTCAGTGCTTTTTTGTTAGGTGAAGCCTTGTAAAAAACAGGCTTCCATGAATGTGAGTATTGAAAAGCGGTAGCGCCAAGCAAAATAAAAGTCTCAATTATAATATTGTTAATAGTAAATAAAAGTAATCAAAAGGGAGCAAAGACAAAAAATAGGCTTAAATGATATAAAATATTGTTTATTCAGTCAAAAAACAAAATAAATACAAAAGAAATACAAAAAAATAAAACTATTATTGATAAAATGCTACATTTGTGATATTATACATTACAAATGGGAGGAGAAGTTTT	d__Bacteria	p__Bacillota	c__Bacilli	o__Acholeplasmatales	f__Anaeroplasmataceae	g__CAG-307	s__CAG-307 sp001916215	0.29485	1943147	98.67
GUT018660	5	igr_000218	GUT018660_c2	104211	104652	CO_F		hypothetical protein	C	18	-1.40488	0.537708	0.00626662	0.300781	FALSE	TATTAT	TTTAAA	337	361	TGGTGATAGTATTGGATATGTAATTTGTATTTTTATAATTACACTATTTTTACCAATTTTTGCGTTAATTGTAGCAGATATAAAAAATAAGAAAATGATTTATTATCAAAATAATTTAGATGAGATAATAAGAATTTTAACTGGAGAACTTCTTAGGCAGATTCCTTATGAATTTCATTTAGACGTTTTAAAATTTTATATTAATTTATAGAGAAATTTTATTCATTATAAGGATATAAATACTTGTTTTATATTAGTATATGATGAATTTTTCTCTATTTTTATTTTTTTATAGGAATTAATATAAATTAAGAGTATTCATTAAAAGCTAATGTTATTTAAAAACTAGATTTTTAAGCTTTATTATGATATTATATTAGTGAAAAGTGTGAATAAAAATTAATATTAATAAAACATATATATTAGAAAGGGATACATCATT	d__Bacteria	p__Bacillota	c__Bacilli	o__Acholeplasmatales	f__Anaeroplasmataceae	g__CAG-307	s__CAG-307 sp001916215	0.29485	1943147	98.67
GUT018660	6	igr_000053	GUT018660_c1	177292	177400	CO_F	truB	tRNA pseudouridine synthase B	C	18	0.38431	0.535082	0.00141332	0.0556855	TRUE	TAGTGT	TTTTCA	49	73	TAAAATTTATAACATTGCACACTATTAAGGAGCTTAGGCTCCTTTTATTTTTTCATTTACTTAAAAGTTTTGTTAGTGTATAATATTTTTGATATGTAAGGGTGATAAA	d__Bacteria	p__Bacillota	c__Bacilli	o__Acholeplasmatales	f__Anaeroplasmataceae	g__CAG-307	s__CAG-307 sp001916215	0.29485	1943147	98.67
GUT018660	7	igr_000571	GUT018660_c7	45045	45688	CO_F	ecfA1	Energy-coupling factor transporter ATP-binding protein EcfA1	B	18	0.123311	0.509001	0.00227332	0.0157199	TRUE	TATAAT	TTTTCT	583	607	ATAGCACTCTTATTAATAGAGTGCCAAAATATATTTCACAATACACATAATTTCACATATTATTTTTATAATTCTACGTCTTGCATTTTGTATACTATACGTGTCTTAGAAATAAGGCACTAAATAAATAATTAAGTAATTAAAAAATAAATACAAGAAAGGAGGCTATTTATACTAGCTTACAAATAAATTCAATTCATACACAATACACACATAACTCTCTCTCCCAATAAACTCAATGAATCTTTTCAATCGTAGGCTAGTATGAATATATAAAAGGAATCTAGGACTTTTTCCTAGATTCTTTTTTTTAATGCTTTTCTTAGTTGTGCTTGCAATCCAATTTTTTGCCTCAATTATATCTACTGCATCATTGGTGCTTTTAGGATTTGCAATTTCAAAAAGAGATTTATTATTTAATATAATCGAATCAAGTATATTAAAGGCACTTGAAATTATAATTCTTGTAGGAACTAATGTTATATTCTTTTCTTTATGTAAAATGAAAATTGTTAATTGAAAAAGTAAATTTCGCTAGTATTTGCCAAAACTATTAATACATTGTTTTAAATTTACAATATTCTTTTCTTTTATAAAAATTCTATGGTATAATTGGTTGAACTAATTTTTAAGGATGTGGAATT	d__Bacteria	p__Bacillota	c__Bacilli	o__Acholeplasmatales	f__Anaeroplasmataceae	g__CAG-307	s__CAG-307 sp001916215	0.29485	1943147	98.67
GUT018660	8	igr_000118	GUT018660_c13	13514	13804	CO_F		hypothetical protein	C	16	1.17657	0.507438	0.000846661	0.00330791	FALSE	TAGAAT	TGGACC	73	95	TATTTATATCTTCTTATAATAATAATTACTTAAATGGTTGTTTTATGCGTTTAATTCGAGTTCGACCCCCGCCTGGACCACCATTTGAAGTTCATTAGAATTCAGGTATTCTATTAATTTTTAAAGAAATCACATGATTGTTTACGATTATGTGATTTTTTTGTTTAGGAAAATTTATTACGATACCAGGACTTCTTGGTCCTGTGTCGCAGAAGTTTTATTTGACTAAAAGAAAAAATAATATTATAATAACAGTTGTTATATATAACATATGTTATTTTAGGTGATACA	d__Bacteria	p__Bacillota	c__Bacilli	o__Acholeplasmatales	f__Anaeroplasmataceae	g__CAG-307	s__CAG-307 sp001916215	0.29485	1943147	98.67
GUT018660	9	igr_000066	GUT018660_c1	234053	234356	CO_R		Acetyltransferase (GNAT) domain protein	C	18	0.126836	0.504384	0.000139999	0.237946	FALSE	TAGCCT	TTAATT	1	25	TTTAATTATAAATTTTGTTTATTAATAGCCTTGTCCTTTACTTTTTTTAAAACTTTTGCTATAATCAAATTATACGAAAATGATGATAAAAGAAGTAACTATTAAGGTATTTAAAGCGAGAACTAGATGGTGAAAGAGTTCAATATTAAAATAGTGAGACACTTTTTGAGTGATTATGAGAATAATTCGTACCAGGCGTTAACGGTTTGAGCTAGTTTTAATTTACTAGAATTAAGGTGGTACCACGGCATTTCGTCCTTATAGTTTATAATTATAAGGATTTTTTGTTTTTTGGAGGGATATT	d__Bacteria	p__Bacillota	c__Bacilli	o__Acholeplasmatales	f__Anaeroplasmataceae	g__CAG-307	s__CAG-307 sp001916215	0.29485	1943147	98.67
GUT018660	10	igr_000523	GUT018660_c6	21541	21954	CO_R	dpnA_1	Modification methylase DpnIIB	B	18	0.349529	0.493605	0.00227332	0.00473997	TRUE	TATAAT	TTGCTA	336	360	TGGCAAGGTATTTTAACTTTGCCTTATTTTATTTGAGTATAGGAATGGAGAAAATATCATAATGATAAGGATTTAGCAATTTCATTTTCTCTTAAAGAAAATAAACTTTTTGAAATTTATCAGTGGTCAAACACAGATTTAGATTGAAATGAAAAGAAGGATCATATTAAAGAAGCATTAGCTGATATATTAATTTATTCTATTATGATGGCTGATGACTATAATTTAGATTTAAATGATATTATCAATGAAAAATTAAAGAAAAATCAAATTAAGTACCCAAAAAATAAAAAAGTCGATTTGACTAAAAAATAGGTGAAAAATGTTAAAACTTATTTGCTAATATATGACGCATAATGCTATAATAAAGGCATGTCTTAATGGCAAATTTTTAATGAAGGTAGGTGCAAATAA	d__Bacteria	p__Bacillota	c__Bacilli	o__Acholeplasmatales	f__Anaeroplasmataceae	g__CAG-307	s__CAG-307 sp001916215	0.29485	1943147	98.67
FREE043862	1	igr_000023	FREE043862_c114	5648	5819	CO_F	mraZ	Transcriptional regulator MraZ	C	16	2.64526	0.465365	5.99996e-05	0.00566409	FALSE	TAGAAT	TTGACA	98	120	TTTTCCCTGCCAAAAGGGAACTCTTTCCACCGGTAGAACGGTTTTTTGCCTGTTCTTTCATGTCCCTTATTTCCAAACAAAAATATCCATAAAAATACTTGACACGACCGGAATGAACTATAGAATGGCCGCTAGTGGGTAATAGTGGGGAAAGGTGGGTTAGGCGGCCGGC	d__Bacteria	p__Desulfobacterota_E	c__Deferrimicrobia	o__Deferrimicrobiales	f__Deferrimicrobiaceae	g__CSP1-8	s__CSP1-8 sp001443455	0.64606	1553867	62.2
FREE043862	2	igr_000081	FREE043862_c142	13188	13516	CO_F	phoB	Phosphate regulon transcriptional regulatory protein PhoB	C	17	0.691561	0.41558	0.000446664	0.028466	FALSE	TATATA	TTCTCC	267	290	TGTAGCGTCTCGTAAATAGGCTGACGCACCGAGACCGTCGATGCGCCGCGCCGGCAAGGCGCGCGACTGAGGCGTACTTGAAGAAGTACGACGCAAGGAGCGCAACGCAGCCGGAGCGGATGCAGCGGCGGTCGAATGCCAGGTTATTTGCGAGACGCTGCACTAGAAACCGGCAGGGCCCTCCCCGGCATAAGCGGGGAACGAGATTCCTTTCCGTGCCGGGGGAAATCCGCCGTCCGGCGGTTGGACACCATCGGTGCGTCCCGGTTCTCCCTCCCCTTCCCCGACCATATATAATGGGTCCCGACCGGATGCCGCCGGAGGACGCA	d__Bacteria	p__Desulfobacterota_E	c__Deferrimicrobia	o__Deferrimicrobiales	f__Deferrimicrobiaceae	g__CSP1-8	s__CSP1-8 sp001443455	0.64606	1553867	62.2
FREE043862	3	igr_000305	FREE043862_c35	14538	14703	CO_F	fur	Ferric uptake regulation protein	C	17	1.33119	0.412553	0.000299998	0.0243169	FALSE	TATCAT	TTGACG	95	118	CGGAGCAGATCCCGGAGAATCCGGGTGGGAAGAACCGGCAGGAAGCGGCCTTTCGAGGCCGCTTTTTTTTGGGCTTTCCGGCGGAAAGAATCCGCTTGACGAATCGGGAACGTATTTCTATCATGATAATGAATTGCAAATTCATTTTGGAGTTGTATCCCCTTCC	d__Bacteria	p__Desulfobacterota_E	c__Deferrimicrobia	o__Deferrimicrobiales	f__Deferrimicrobiaceae	g__CSP1-8	s__CSP1-8 sp001443455	0.64606	1553867	62.2
FREE043862	4	igr_000067	FREE043862_c139	890	1030	CO_F		Pyruvate ferredoxin/flavodoxin oxidoreductase	B	18	0.686303	0.385213	0.00893327	0.000586663	TRUE	TACGAA	TTGACC	36	60	TTCGCGTGCAAGTCGTTCATCATCCCTTCGGACAACTTGACCGGCATCAAGGCGATATGGTACGAAATGGAGTATTTTTTCCCTGAACCGGATTCATGCAGGGATTTTTTTTAGAAACCCACGGGAGAGAGGTAGGAATCC	d__Bacteria	p__Desulfobacterota_E	c__Deferrimicrobia	o__Deferrimicrobiales	f__Deferrimicrobiaceae	g__CSP1-8	s__CSP1-8 sp001443455	0.64606	1553867	62.2
FREE043862	5	igr_000035	FREE043862_c121	6863	7048	CO_F	dnaN	Beta sliding clamp	B	16	1.71965	0.336917	0.000559996	0.0155666	TRUE	TATCCA	GAGAAC	94	116	CCCTGTGGATGGATTGCGGATGGATCGTTTTTCCCCGGGTTCCGGCGCAAAGCCGCAAGGATTGCGCGCAGGTTGCGCTCCCGTTTTCCGGAAGGAGAACACGACCTTCCGTATGCTATCCACAAATTCACATCCTCTACTGCAACTACGATCTTTTTTAATATTAAAAAGAAGAAGAGGGTGACG	d__Bacteria	p__Desulfobacterota_E	c__Deferrimicrobia	o__Deferrimicrobiales	f__Deferrimicrobiaceae	g__CSP1-8	s__CSP1-8 sp001443455	0.64606	1553867	62.2
FREE043862	6	igr_000278	FREE043862_c260	2190	2310	CO_F	yheI_2	putative multidrug resistance ABC transporter ATP-binding/permease protein YheI	C	18	0.223962	0.327293	0.00647996	0.02293	FALSE	TGGCGT	TTGACC	41	65	GGGGGCGGTCATCCGCGAGCTCCTCTCCCTGTTCCCCTACCTTGACCGCCACAGGCGGGCATACCTGGCGTGCGCCCTCGTCCTGTTCGTCTCCAGCCTGTTCGGTCTTCTTGTTCCGTGG	d__Bacteria	p__Desulfobacterota_E	c__Deferrimicrobia	o__Deferrimicrobiales	f__Deferrimicrobiaceae	g__CSP1-8	s__CSP1-8 sp001443455	0.64606	1553867	62.2
FREE043862	7	igr_000146	FREE043862_c184	10054	10167	CO_F	yheI_1	putative multidrug resistance ABC transporter ATP-binding/permease protein YheI	C	18	0.0603992	0.314191	0.00309331	0.074729	FALSE	CAGCGT	TTGCGT	62	86	ACCATCCGCGAACTGCTCACCCTCCGCCCGCACCTCGCCCGTCACAAGGGGCCCTACGCCCTTTGCGTCCTGGGACTGGCCGTCTCCAGCGTCTTCGGCCTCCTCGTCCCCTGG	d__Bacteria	p__Desulfobacterota_E	c__Deferrimicrobia	o__Deferrimicrobiales	f__Deferrimicrobiaceae	g__CSP1-8	s__CSP1-8 sp001443455	0.64606	1553867	62.2
FREE043862	8	igr_000075	FREE043862_c142	5118	5330	CO_R	gyrA	DNA gyrase subunit A	C	18	0.125612	0.300629	0.00393997	0.0742905	FALSE	TAACCG	TTTTCC	0	24	TTTTCCGGCCACCACGGCGGACGGTAACCGTACGTATCCATCCGGCGTCGGGTGGAACCGGTGGGACCTTGAGCCGGCGAGGATCGCGGACGTGCTCCCCCTGTCTTCCGAACTCCCGTTTCCCGCACTGTAAAGGTCTGTACCATGATAAAATCATACGTTTGATTCAACTCGGCACTAGATCCCGGCGTTCACAGGAGCACCAGGAACCAC	d__Bacteria	p__Desulfobacterota_E	c__Deferrimicrobia	o__Deferrimicrobiales	f__Deferrimicrobiaceae	g__CSP1-8	s__CSP1-8 sp001443455	0.64606	1553867	62.2
FREE043862	9	igr_000397	FREE043862_c86	2264	2355	CO_R	thrZ	Threonine--tRNA ligase 2	C	16	0.537944	0.299422	0.00146666	0.0742905	FALSE	TTTTTT	TTTTCC	5	27	TTTTCTTTTCCCTGCCCGGTGGAACCCTTTTTTAGCCATCGCGCCTGGGTACGGGTGTGCGGGGAATATTTGGCTTTCCGGGAACGGGTGCG	d__Bacteria	p__Desulfobacterota_E	c__Deferrimicrobia	o__Deferrimicrobiales	f__Deferrimicrobiaceae	g__CSP1-8	s__CSP1-8 sp001443455	0.64606	1553867	62.2
