## Supplementary Table S41 for "ProFinder: Candidate constitutive promoter prediction across the bacterial tree for genetic tool development in non-model species" (part 274 of 305)

### Sheet: Shortlists (continued)
genome	rank	promoter_id	contig	start	end	orientation	gene_name	product	motif_path	motif_spacer	motif_score_std	motif_shortlist_score	motif_emp_p_10	motif_emp_p_35	motif_has_ext10	motif_seq_10	motif_seq_35	motif_pos_35	motif_pos_10	sequence_5p_to_3p	gtdb_domain	gtdb_phylum	gtdb_class	gtdb_order	gtdb_family	gtdb_genus	gtdb_species	gc_avg	genome_size	qc
FREE077955	1	igr_001519	FREE077955_c24	104258	104419	CO_R		Tetrapyrrole (Corrin/Porphyrin) Methylases	C	17	0.641828	0.557041	0.00179999	0.0108284	TRUE	CAGCGT	TTGACA	101	124	TGAGATAACATGAGCTTATTCATAAAACGTACAGTTAAATTATCAACTGTAACCGATAACACTTTTCTGGCATGTTAGCTAGCAAGATAAAGCCTGATCTTTTGACATTAAAACTCAGATATGGCAGCGTATTTAACCTATAAAATAGTAGAGTAATAGAAA	d__Bacteria	p__Pseudomonadota	c__Gammaproteobacteria	o__Enterobacterales_A	f__Alteromonadaceae	g__Colwellia	s__Colwellia ponticola	0.38676	3722219	89.57
FREE077955	2	igr_000734	FREE077955_c166	25036	25307	CO_R	rbfA	Ribosome-binding factor A	B	16	0.197925	0.54177	0.000399997	0.00385331	TRUE	CATGCG	TTGCGT	34	56	CTAGCTAGCATCTCATTACTAGCAGGCTCAATTATTGCGTTGGAAGTACTCATTGACATGCGTCAATTCCGTGCTTTCGTCTTATACTTGAACCAATTAGTAACGAGTTCATAGTTAAGAACCTAGTTAAATGACTGGGTTAATTATTTAAAAGGGGCTTATGCCCCTTTTGTGTTGATAATTTAAAGTTGATAAATTATCAACTTTAAATTATCAACTTTATAAACCAAGTAAGCTGTTATTTATTAATAACAGCTACATAGGAGAATACG	d__Bacteria	p__Pseudomonadota	c__Gammaproteobacteria	o__Enterobacterales_A	f__Alteromonadaceae	g__Colwellia	s__Colwellia ponticola	0.38676	3722219	89.57
FREE077955	3	igr_001032	FREE077955_c186	49704	50270	CO_F	bmrA	Multidrug resistance ABC transporter ATP-binding/permease protein BmrA	C	17	-0.710145	0.526597	0.00147332	0.128791	FALSE	TAAAAA	TATAAA	411	434	AGGCACTCCGCCAACACACTGGCGATAGCAATGACATGGTATTTATTTCTTGAACCATCTCATTATTAGTATAAAAAACCGACAAAAAAATAATCTAAATAAAAAAGAGTAACTGCTCTATAAATCACTTTACTTAGATAGAGTAGTTGCTCTATAATAGCATTGTTCTTAGCGAACACTGTTGTAATAATTTATTTATAGCTTCCCCATAGCTATTATGCCGATGTTATTTTTCACTACTTAGTAGTATGAGAATGTCATCGGTTTTTTTTTGCTCCTAAATTAATCAAATCAGCATCAAGCTATTCTAACACCACTAATACTCTACGTAACTCTGTTTAGCCTACACTTAAAATAGCACCTTACTGCATGTCACTTTACCAAGTTTGGTCTTTACTATGTTATTTCTTATATAAAAAACACTATTATATTATTAAAAAAGCATAGTATTTATATAATGTTTGCTAGTTCCATTCTAATGAACAACGTAAACTATCCATAATAATGTATCTGCTAGTTAAGTTTTTACTGGCAATAAACGCTTTTTTTAATCGGAATAAGGAGCTT	d__Bacteria	p__Pseudomonadota	c__Gammaproteobacteria	o__Enterobacterales_A	f__Alteromonadaceae	g__Colwellia	s__Colwellia ponticola	0.38676	3722219	89.57
FREE077955	4	igr_001249	FREE077955_c2	108664	109008	CO_F	atm1	ATM1-type heavy metal exporter	C	18	-0.440931	0.520677	0.00202665	0.0547905	FALSE	TAGCCC	TTGCTC	91	115	CTATATACTATTTAATTCGCTAGGTTGAACTTAATAAGTGAGTGTTAATTATTAAGTTCACTATGTCTATTGTGTGATATCGGGCATTATATTGCTCGGTAGGTTCTCAGTAGGGTAGCCCAATAAATAGTTAACAGTAGCTTTAATCAAAACATCAAAACTCGTATTAGCTAAAACTAATACGAGTTTTTTTATAAGCTTTTCATTAACTATCATTGTTAATGTTAATTAGTAGGCTAAATGTGTTTTGTCATTTATTATAAATTTCACAGCTGTATTTACCATTTAGCTTATCTTCCAATTCATTTTTTTAATTAACCTTTTAACTTACCTTTAAGAAGTATT	d__Bacteria	p__Pseudomonadota	c__Gammaproteobacteria	o__Enterobacterales_A	f__Alteromonadaceae	g__Colwellia	s__Colwellia ponticola	0.38676	3722219	89.57
FREE077955	5	igr_000057	FREE077955_c1	92596	92888	CO_R	recA	Protein RecA	C	17	0.929171	0.517841	6.66662e-05	0.074729	FALSE	CACGCT	TTGTAA	209	232	CTATGTTGGGTTATAGTTTGACTCGTGGTAAGAGAAGGGCTAAGAAAAATACGTTATAAGTACTGTATTTAACGCATTTAATAAAAGTAAAAACTAGCTGATAACTTTTTAACCTTAAATTTTAAAAAGTTATTAATGCCTTTTAAAGCCTTATTTTTCAGTGTTTTAAAAGTGACGTCTAGCTAGTTTTTTATTTAAAATAAAAATAATTGTAATAAAACTTGATACTGTACACGCTTACAGTATACTTAGCCCATCAAAACGAAATAACAGACATGCTCTTGGAGTAAATT	d__Bacteria	p__Pseudomonadota	c__Gammaproteobacteria	o__Enterobacterales_A	f__Alteromonadaceae	g__Colwellia	s__Colwellia ponticola	0.38676	3722219	89.57
FREE077955	6	igr_001288	FREE077955_c208	108002	108652	CO_F	polA	DNA polymerase I	B	18	-0.763324	0.502623	0.00340664	0.0261265	TRUE	TATTAT	TGGTCA	564	588	TTAAGTACAGCGAATAAAGCGTATTTAATATTAATAACATTAATACGCTTTATTTTTTGTTTTAGAAACATTTTTTTCGTGACGCAATAACAAGGCAACTGGTGGATCTGTTGCTAGCTATTACCCCTGCTCGCTTATGTTTTTTTGTTCTTTAAAAGGGGCACTAATCGGTAAAAAAAGTTTAATAATTAACTGGTAATCAGCCCGATTTCTGATAATCTTCCCCCCTAGATACTCACTTTAGCTTGTTTTTTGTACAGCCAAGCAGTTCACACTATAAATAACGTAATAAGAAATTTATCCACATTAAGTAAAAATAAAAGCTAAACGTTGTGAAATGTGATGCGATTCTATTTATTTATATTAAAAACAAGTATTTATAATTACTACGCCAGATTTGCAATAAGCAATTTCCTGGCTATTTTTCGTACTTGATCACAAGGTTATCCACAAGCTCTACCAATAAAGTAACCAATAAGCACCTTGATAAAGTAGCGCTTATTGATATCAATTCCATTACCTCCAATCAATGCCTTACCTCTCAGCCTTTTAATTCTCGTTGAGTGGTCACTAACTTAATGGACTTGGTATTATACTTTATGTCATGCTTAGCCATCTTTAGCTTAATTTAGTCGCTTCGCGTATTTTTTT	d__Bacteria	p__Pseudomonadota	c__Gammaproteobacteria	o__Enterobacterales_A	f__Alteromonadaceae	g__Colwellia	s__Colwellia ponticola	0.38676	3722219	89.57
FREE077955	7	igr_001199	FREE077955_c197	162504	162800	CO_F	fusA_1	Elongation factor G	C	17	0.15442	0.494786	0.000446664	0.0672459	FALSE	CATACT	TAGCAA	62	85	GCTAGCAGTATTGACTGATTGTATTATCTACTTTTGGCGTTGCTCAAAAGTAGATACATGGCTAGCAAGAGTTTCTCTTGCTAGCCATACTCATTTTACGGACTAGTGCTTTTAGTACTGTTCTAGTCACTTAAAGTGATAATAACTTGAAAGTTTTATTAATTAACTGTTTGTACATTGGCTAACGATTAACCTAGCAATGCGCATAACAACGAATAGTTACTCAATAATACTAAGCACAATAAACATAAATCATTTGTTTTATTGTCCACCCATAGTAAGTAAGAGGATTTAATT	d__Bacteria	p__Pseudomonadota	c__Gammaproteobacteria	o__Enterobacterales_A	f__Alteromonadaceae	g__Colwellia	s__Colwellia ponticola	0.38676	3722219	89.57
FREE077955	8	igr_000774	FREE077955_c166	111782	112440	CO_R	aspS	Aspartate--tRNA ligase	C	17	0.0453305	0.49465	0.00109333	0.043078	FALSE	TATCTT	TTGCTT	524	547	TGTACGCGCGTTTTGTTACTACGTAGGTCGATGCTTGTGGTGTCATTATGTAGGTCGGGCTTTAGCCCGTCAAAAGCTATCAAAAATAATAGTAGTGTGATGGCCTAAAGGCCAACCTACACAAGCAGTGTAGGCGGTTTTGGTATTTGTAGGTCGGGCTTTAGCCCGTCAAAAGCTATCAAAAAATAATAGTAGTGTGATGGCCTAAAGGCCAACCTACACAAGCAGTGTAGGCGGTTTTGGTATTTGTAGGTCGGGCTTTAGCCCGTCAAAAGCTATCAAAAATAATAGTAGTGTGATGGCCTAAAGGCCAACCTACACAAGCAGTGTAGGTGGTTTTGGTATTTGTAGGTCGATGCTTGCCTCGAAAAAAAACTGCTATCGTTACCACGCGGAGCGTGGGAACCAGGCTCAAATTCACCACAAATCGTCGGGCCTCACTGCGTTCGTGCCGACCTACTAATACCTTAAGCCAATCGCTTTAATTTATCCATCTGCTTGTTCTTGGGTGACATTACTATTCATTGCTTTATAATATGGCAAAAATTATCTTAACAACGGCTTAATAGCGGTTGTTTATATGCTTAACCGTACCTATTTAAAGGTAACTATTTAAGCATAAATGTTTAAACATAAAATATTAGTAAGGCAAAAAATAC	d__Bacteria	p__Pseudomonadota	c__Gammaproteobacteria	o__Enterobacterales_A	f__Alteromonadaceae	g__Colwellia	s__Colwellia ponticola	0.38676	3722219	89.57
FREE077955	9	igr_000364	FREE077955_c109	18831	19097	CO_F	lon_1	Lon protease	C	18	-0.56145	0.49371	0.000539996	0.288704	FALSE	CAGCCT	TTTTTA	168	192	CAGAGCTTTTTAGACGTAACTATTTTAAAGCCCCTTTTATAAGGGGCTTTTTTGATCCCCAACTAAAGTTATTCACTGTAATTAATCAACATAATTAATGAAGCTTCATACGCTCAATGAATTAATCTGTTTGGTATTAAGCGATAAAATGCATAGAATTAGGATTATTTTTTATCTTTTGTTGAAAGTGAACAGCCTAACCCCATATAGATTCTATAGTCACTCATATTATAATTTTAATTAAAACAATTCCCAAGAAGGTAGCCA	d__Bacteria	p__Pseudomonadota	c__Gammaproteobacteria	o__Enterobacterales_A	f__Alteromonadaceae	g__Colwellia	s__Colwellia ponticola	0.38676	3722219	89.57
FREE077955	10	igr_001010	FREE077955_c175	244491	245058	CO_R		Type III restriction enzyme%2C res subunit	C	16	-0.6324	0.49128	0.00377331	0.043984	FALSE	TATAGT	TTGGCC	253	275	CTAGGGTGACTGAATTTACTTGACCAGGTCAATTAGCTACTTAACGCTTAACGATTAAAACCTGCTTCGGCAGGTTTTTTATGCCTTATTAAATTGGCCTACTTCATCGTTGCTTTATAGTTCGTTTAAGAAACACTAAACGTCACTATAAAGCGCCTTGAACTAAACAATTTGTCCTGCGCATAAATAGCATTAGCTACTTAACGCTTAACGATTAAAACCTGCTTCGGCAGGTTTTTTATGCCTTATTAAATTGGCCTACTTCATCGTTGCTTTATAGTTCGTTTAAGAAACACTAAACGTCACTATAAAGCGCCTTGAGTTAAACCATTCTGCATCAACGCATGGATCTCTCAAAACATCTCTAATGGTATTTCGGTAAGCTCTATTTAAATACGCAGGTAAAACGAGTAGGTATAAAGTATTTATTTTAATAGCTCGTTGTTCAGGACAATGTGCATCTTCATTATTTATTAAGCTAATTTTAGCGCTATAAAAATTGACAAAAACCAATAAAAACGGCACTTTAAGCTCATAAAGGACAACACTGTATATACAGGGCTATATA	d__Bacteria	p__Pseudomonadota	c__Gammaproteobacteria	o__Enterobacterales_A	f__Alteromonadaceae	g__Colwellia	s__Colwellia ponticola	0.38676	3722219	89.57
FREE074162	1	igr_001439	FREE074162_c44	430575	430717	CO_F	lysC	Aspartate kinase Ask_LysC	C	16	0.454347	0.536116	0.00169332	0.037624	TRUE	CATTAT	TAGATA	31	53	ACAATCACCCCTATCTGCCGAATTTTGTATGTAGATATGTCTATTCGGTATGACATTATGAGTTTTTTGACTTGTTATTTTGCAGTGCGACATGTAGAGTTAAGGGTTCCATTTACCTTTATTTGAGCGGAAAACTCACTGTT	d__Bacteria	p__Pseudomonadota	c__Gammaproteobacteria	o__Burkholderiales	f__Burkholderiaceae	g__Duganella	s__Duganella aquatica	0.63779	7225898	92.2
FREE074162	2	igr_001045	FREE074162_c33	89829	90611	CO_R	priA	primosomal protein N'	C	17	0.0864984	0.477098	0.000979993	0.0574732	FALSE	TAAAAA	TTGCAA	456	479	TGTAGTCTGCGAACAAAGGGCACGTTTCGCAAGAGGCGTGCCCTTTTTCATTGGTGCGCGGAGGAAAGCAATACCGACTTATGCACAATTTTTTTTACTGCGGAAATAATAGGCAGTGCTTTTTTCCTAGCCCGTGAGGACGTTGCAAGTCATTGATTATGAACGGTATATTTTTTTGCCGAAGAGGCAAGAGATGGCAAGTCGTAAACCTTGACGAGGGACTGAAACTAGTTTATTTCCTCATTGTCCACAAAGTTATCCACAAAAACTGTGGATAAAAAATAAAAGTACTTAGTAAACCGTGACTTAGCCATAATGTTGCTGTTTTGCCTGAGGTTTATGTTGCGTTGCACGATTTTTAGGCAAAGTTTAGGCCGTGATAACGAAGTTGTGAACAGATAAACCTTACGCATAAGGTATCTGTATTGCGGTCCACGGGAAGTACCCTGTTGTGCTTTGCAATATCGGTGGATAAGTTCTAAAAAATGCTTGATTTCAGCAAAAAAAGCATCCTAAATACTTCACTTATGCACAGCGGCGGAGAAAAAACACGAATTTTTCTTCTCCTAGGAAGCATTTTCCAAGTGTTTGATTTTAAAGAGAAATAATTTTGAATTTTTGCCCGGTTTACGACGATACCAAGTTTGATGTCTGTGCTTTCCGGGGATTAAGATTCCTTTGTCCACAAAGTTATCCACAAAAACTGTGGATACATCAAAGCGCCTCAGTCGGGGCGGTATTTGCGCCCAATTGCCGCAAGAATTTTCTACTGTGACGGGATCT	d__Bacteria	p__Pseudomonadota	c__Gammaproteobacteria	o__Burkholderiales	f__Burkholderiaceae	g__Duganella	s__Duganella aquatica	0.63779	7225898	92.2
FREE074162	3	igr_000105	FREE074162_c10	128562	128763	CO_R	ltxB	Leukotoxin export ATP-binding protein LtxB	C	17	-0.301991	0.464266	0.00684662	0.0312224	TRUE	TAAACC	TTTTTA	64	87	GCACCAAGCAAGCGGCTTCCTGAACGGAAGCTAGAGCGGCAAGGCCTGCGGGCCTTGCCGTTTTTTTTTATGCGGCGAACAGGCTGGTAAACCGGGCTGTGTTTCTACAACACAAAAAGCTCCCGGAACTACCCCACTAGGTTAGAATCCGAAGGCTGGCACGATAGTGCGCTAATGCAAGCTTTTTTCATTAACCAGGCCT	d__Bacteria	p__Pseudomonadota	c__Gammaproteobacteria	o__Burkholderiales	f__Burkholderiaceae	g__Duganella	s__Duganella aquatica	0.63779	7225898	92.2
FREE074162	4	igr_000667	FREE074162_c22	69376	70008	CO_F	mraZ	Transcriptional regulator MraZ	A	17	0.922071	0.439607	0.00109999	0.000546663	FALSE	AAATTT	GTGAAA	520	543	CCGCGCTGAAACGGTCTTAGAAAGCGCTTAAAACGGCAGCCGCCCGGCTGCCGTTTCCTGATTTCCGTCCACGGATTTCGTATAATGCGGCGTGGCGGTGCGGTGGCTAACTTGTCTATACAAGTTGCCCTGCGCCGTGGCGCTGTCCCCGCACGACCCCAGGTTTTTCCATCTAGCTCAGCGCGCCGCCGGCGCGACTTGCCGCAAGAAATCCCCCCGCTGCCACCCGCGCACCCCTGTTGCCGTTTTAATACTGCAATGTTGGTGTCCTGCAACTATATGCATTTAATTCAATTATTTTATTCGCTCTATTTCCCCGTTTTAGTGCGTCCAAACACATGTGCACAGATGAGGTAGCACATTCACTGTTTGTCATAAGTACTTAATTTACCTGACTATTTTATTTCTACCCGGCTTCAAGGAATCGCGCTAAGTCCTTAATTTCATTACTAAAATCGCTGTTTCGTTTGCCTGAAAGCGCTTGACCACTATTCTTGCTTCCTCTAAAGTGGGCATCTGTGTGAAAAAGTGTCTTTTTGTGGGAAATTTCACCCGACTTAGCGGCGGGGGAGATGAAAACCGGAAAGCGCCGATCATGCTCCGCTAACCCTACTGAGGTGTAAAGGTAATCCC	d__Bacteria	p__Pseudomonadota	c__Gammaproteobacteria	o__Burkholderiales	f__Burkholderiaceae	g__Duganella	s__Duganella aquatica	0.63779	7225898	92.2
FREE074162	5	igr_000350	FREE074162_c11	855114	855322	CO_F	yciC	Putative metal chaperone YciC	C	17	1.27369	0.422455	0.000166666	0.0325977	FALSE	TATGAT	TTGCAT	99	122	CTCCCGCAATCGTTCGCCCTCATAGCGAAAGGCCCCGGCAAGGGCGGCCTGCCGCATCGTCACGTCCATTCCCATCGCAGAAATTTTAATGCAACTGTATTGCATTAACAATCCAGACCAACTATGATGCAACTCGATTATGCAAGTCAATTGCATTAGCGAGTATCCCATCAATCCCTGCGCAAGCGCGCATCCACCGCGAGAATCTC	d__Bacteria	p__Pseudomonadota	c__Gammaproteobacteria	o__Burkholderiales	f__Burkholderiaceae	g__Duganella	s__Duganella aquatica	0.63779	7225898	92.2
FREE074162	6	igr_000498	FREE074162_c15	17785	17903	CO_R	gmk	Guanylate kinase	B	18	0.312686	0.421716	0.000226665	0.0112999	TRUE	TAAAAT	TTGGAT	1	25	ATTGGATGCAAGTGCTTGCTCTTGGTAAAATACGTCTTTGGGCGATGCAGTTGTTCGCCCGCTGACGTTTTCGAAAGAGAGACATGAGCTCAACCAACTCATTCGCAGGCAGCCTGTTC	d__Bacteria	p__Pseudomonadota	c__Gammaproteobacteria	o__Burkholderiales	f__Burkholderiaceae	g__Duganella	s__Duganella aquatica	0.63779	7225898	92.2
FREE074162	7	igr_000122	FREE074162_c11	36629	36838	CO_F	rpmI	50S ribosomal protein L35	C	18	0.426306	0.420658	0.00226665	0.0168975	FALSE	TAGATT	TTGATA	177	201	TCCTGCTGTAACGGCAAGATAAGAGGCGCTGCGGCGCCTCTTATAATTTGTGGTGCAGAATTGCAGCAACTGGTCTATAATTGTCGGCTGTTGTAATGTAGTGGACTCGCATCTGCTGCAAAAACAAGTGAAAGCAGGCATCTAAGCGTGACGTAGTGTCACCACCTGCAATCCTGTTTGATATGGAGCTACCCAAGAGGGTAGATTGCT	d__Bacteria	p__Pseudomonadota	c__Gammaproteobacteria	o__Burkholderiales	f__Burkholderiaceae	g__Duganella	s__Duganella aquatica	0.63779	7225898	92.2
FREE074162	8	igr_001901	FREE074162_c7	135662	135830	CO_R	pcm_1	Protein-L-isoaspartate O-methyltransferase	B	17	-0.0850955	0.411191	0.00197332	0.00520663	TRUE	TAGGTT	TTGCGC	17	40	GCCGCCGGCCGCGCCGTTTGCGCCAAACTTGCCAATTTGGTAGGTTCATCCCCCTTAAACTGCAGACTGTCGCAATTTCCCGCGAACCCGCCGTCATATCGTTAATATGTGCCTCGATGCCAGTTCAACGATAAAATGACGGATTATTTAATCCGACCAGAGTCATAAG	d__Bacteria	p__Pseudomonadota	c__Gammaproteobacteria	o__Burkholderiales	f__Burkholderiaceae	g__Duganella	s__Duganella aquatica	0.63779	7225898	92.2
FREE074162	9	igr_000329	FREE074162_c11	793086	793368	CO_R	lon	Lon protease	A	17	0.0204165	0.406748	0.00339331	0.000746662	FALSE	AATTAT	TTGAAA	181	204	ATAACTTGTGCACACTTGCCTCGCTCAGCAGCAAAATTCATTTCGCATCTGTCAGGCAAGGCGGTACAATTTAAATCAATAAAAGAATGCAGGCTTCATTCGGAAAGCCACACGTGACAGCACCGTTTGTCACGCGTGGCTTTTTTATTTGACGCGTTTTTTTAGAACATGATTGGCTTCGTTGAAAATACTCTTTTTTAGGAGAATTATTTCTTGCAGGTCGGTCTTGTGATTCGGCGGAATAGCGCCCACATCATAATCACGCTTTCACATAAGGTACGCC	d__Bacteria	p__Pseudomonadota	c__Gammaproteobacteria	o__Burkholderiales	f__Burkholderiaceae	g__Duganella	s__Duganella aquatica	0.63779	7225898	92.2
FREE074162	10	igr_001943	FREE074162_c76	110312	110595	CO_R	livH_5	High-affinity branched-chain amino acid transport system permease protein LivH	C	17	-0.459254	0.402299	0.00207332	0.109157	FALSE	TAAATG	TAAAAA	91	114	CAACTTTCGGGATGGAACGGAATTATATTTCGCATATTTCCATTATTCCGCAGTTAGTTTTTCCAAAATCTCGCTATCATTGCCTCGCTCTTAAAAAGTTGTCGTTTCGGCTTATAAATGAGGGAACGGCGGAGGGAGCGCTCGCAGGGGATGATACCGGTTCAGGCATGAAATTTGCATCATGAACGCGTAGTCAACGGCGGCACTACGGAGACCTCTCCGGGTGCCGTTTTTGTTACATGAGCCGGATGTGCAGGCATAACATAAAAGTAAAGGCGCTCTTC	d__Bacteria	p__Pseudomonadota	c__Gammaproteobacteria	o__Burkholderiales	f__Burkholderiaceae	g__Duganella	s__Duganella aquatica	0.63779	7225898	92.2
GUT203600	1	igr_000324	GUT203600_c5	5871	6079	CO_F		ABC transporter ATP-binding protein	C	17	0.901519	0.600212	0.000779995	0.0117645	TRUE	TACGAT	TTGACA	82	105	TTTAATAATCATGCTTATGGATGCTATTTAATAATGGCGTCCATTTATTTGTAAAAAAACACTATAACTTTAGCTAAATGACTTGACAATTAGCTTACAAAGTGATACGATTAAAGCAGTGAATAGTTTATTATATTAACCCTCCCTCAAGCTTTTTCTCCTTCGTTTGAGGGGGGGGTATTTTAATTTATATCAATGGAGGTGAGGCT	d__Bacteria	p__Bacillota_A	c__Clostridia	o__Tissierellales	f__Peptoniphilaceae	g__Fenollaria	s__Fenollaria sp900539725	0.36421	1500791	98.25
GUT203600	2	igr_000335	GUT203600_c5	41177	41307	CO_F	murA	UDP-N-acetylglucosamine 1-carboxyvinyltransferase	C	17	-0.0945447	0.58231	0.00220665	0.0764811	TRUE	TAAAAT	TAGAAA	71	94	TTAAAAAAAGATAAAAAATATTTAAAAGATTCCTATACCATAAGCGTATAGGAATTTTTTTGTAAAAAGAGTAGAAATATTTGCTCATATGTGATAAAATAGTACTGATTAATATAGAAAGAGGTATTGCA	d__Bacteria	p__Bacillota_A	c__Clostridia	o__Tissierellales	f__Peptoniphilaceae	g__Fenollaria	s__Fenollaria sp900539725	0.36421	1500791	98.25
GUT203600	3	igr_000297	GUT203600_c36	4488	4778	CO_R	thrS	threonine--tRNA ligase	C	17	-0.0672482	0.569483	0.0047133	0.0117645	TRUE	TAGTAT	TTGACA	8	31	AAAAATTCTTGACAAAGCAAAGTCTTTGTGATAGTATATAATAAATTAATATTTAAAGATAATGAGAGGAAGAGTAGTATACTTAAGCTTATCAAGAGAGGGAATGCTGGCTGTGATTTTCCTATAAGCACTTATATGAAGACTAACCTTGAATCGGATCCGAAAGGAATCACGGAGTGGAGCACGTTATAGCTCTAGAAAGAAGTAATTAGGGTGGAACCACGGTCTCATCGTCCCTTGAGGGATGGTGGGCTTTTTTTATTTCACCAGAAGATATTATAGGAGGTAAAA	d__Bacteria	p__Bacillota_A	c__Clostridia	o__Tissierellales	f__Peptoniphilaceae	g__Fenollaria	s__Fenollaria sp900539725	0.36421	1500791	98.25
GUT203600	4	igr_000138	GUT203600_c18	28545	28669	CO_F		CarD family transcriptional regulator	C	17	1.35336	0.563043	0.000566663	0.0117645	TRUE	TATCAT	TTGACA	14	37	TATCTATAAAAGGCTTGACAAATATAATATAATATGATATCATAAAACTTTACTTTTTAGCCGAACTGTGTTATAATATACTATAGGTATGAGATTATCATCTAAGGAAAAGGGAGGCGAGAAGT	d__Bacteria	p__Bacillota_A	c__Clostridia	o__Tissierellales	f__Peptoniphilaceae	g__Fenollaria	s__Fenollaria sp900539725	0.36421	1500791	98.25
GUT203600	5	igr_000136	GUT203600_c18	20205	20393	CO_F	fusA_2	elongation factor G	B	17	0.0342781	0.508472	0.00205332	0.0048133	TRUE	TATAAT	TTGCAA	56	79	TGAGCTCTTCTTTTTTAGTCTCTTTAAACTTTTCGCGTATCATCTTGATAAAATCATTGCAAAAAAAATCTATATGTGTTATAATATTTTTGTGAAGAAATTATTATCTTCACGCTAAATTTTTTTACATATAACGCTTTTGTAAAGTAAATTGATAAAATAACTATATTTATATGAGGAGGAAAAAAT	d__Bacteria	p__Bacillota_A	c__Clostridia	o__Tissierellales	f__Peptoniphilaceae	g__Fenollaria	s__Fenollaria sp900539725	0.36421	1500791	98.25
GUT203600	6	igr_000396	GUT203600_c9	14535	14624	CO_F		ABC transporter ATP-binding protein	B	17	0.617501	0.49928	0.000593329	0.0115999	TRUE	TACAAT	TTGATT	27	50	TAATTAATAAAAAATACTTATCACTCCTTGATTATTTTGTCAAGGAGTGATACAATATTTAGTAACACGAAACATTTAAGGAGGAGAGCT	d__Bacteria	p__Bacillota_A	c__Clostridia	o__Tissierellales	f__Peptoniphilaceae	g__Fenollaria	s__Fenollaria sp900539725	0.36421	1500791	98.25
GUT203600	7	igr_000406	GUT203600_c9	41806	42125	CO_F	nifJ	pyruvate:ferredoxin (flavodoxin) oxidoreductase	C	17	0.0419666	0.476903	0.00205332	0.0448892	FALSE	TATAAT	TTGCAA	251	274	ACTGTTTTAGGTATCTTTTTTCTTTGCTCATAGTACGTGCAAATCGAAATCTTTGTTTTAATAAACGTTTTTAATAGCACTAGCAAAATCACTATTATAATAACGCGCGTTTATTGTATCAAATCCATTATCTATATGACGCGCGTTTATCGTGGCAAGGCCATAAGCATGGCTATAAGTAAAAGCTATATGAAAGCGTTTAAGTATAAGTAAATCTTATAGGTGATTTAAATCACATTTATAAATTACCCTTGCAAATATTTGGCCTTTGTTATATAATTACATTTGTGAAAGATAATAATTTTATAGGAGGAATAAAA	d__Bacteria	p__Bacillota_A	c__Clostridia	o__Tissierellales	f__Peptoniphilaceae	g__Fenollaria	s__Fenollaria sp900539725	0.36421	1500791	98.25
GUT203600	8	igr_000408	GUT203600_c9	46871	47020	CO_F	greA	transcription elongation factor GreA	C	17	0.679136	0.461991	0.00205332	0.0117645	FALSE	TATAAT	TTGACA	87	110	ATAGTTTTTGTAAAGATCTAAGTTAATCTTAGATCTTTTTTAGTCTATATACATGTGATAACGTGATAACAATTGTGTTTAAAATGCTTGACAATTAAGAGTAAATCTAATATAATAACAATGTTAATATATATGTAAGGGGAGAGATGT	d__Bacteria	p__Bacillota_A	c__Clostridia	o__Tissierellales	f__Peptoniphilaceae	g__Fenollaria	s__Fenollaria sp900539725	0.36421	1500791	98.25
GUT203600	9	igr_000376	GUT203600_c8	15147	15457	CO_R	ispE	4-(cytidine 5'-diphospho)-2-C-methyl-D-erythritol kinase	C	17	-0.466108	0.46138	0.00343331	0.0367121	FALSE	GAGCGG	GTGACG	140	163	AAAATTTTCCTCACAGTGATGTGAGGACTTTTTTTGCCTTTTTTTCGTTTTTTGTTTAACGAGGATTATGGCAGGGCCACTTCGTTTGTAAAAGTGATTTCATTATGACGAGCGAATGATGTATGACGGGCGTATGGCATGTGACGAGCGAATGACATGTGACGAGCGGATGATATGTGACGGGCGGATGACATAAGATGAGCGAATGATATATGACGGGAGCTTATATAGGCACGCGCAAATCATATAAAAAATAAAACTATACATTGAATTTAAAATGTGTTATAATTAAATTAACAGTGGAGGAGTAT	d__Bacteria	p__Bacillota_A	c__Clostridia	o__Tissierellales	f__Peptoniphilaceae	g__Fenollaria	s__Fenollaria sp900539725	0.36421	1500791	98.25
GUT203600	10	igr_000161	GUT203600_c2	71900	72132	CO_F	rodA	rod shape-determining protein RodA	C	17	-0.0804708	0.458182	0.00852661	0.00895352	FALSE	AAAAAT	TTGCGC	96	119	TATTAATTATTATATGGCCTTGCCGCTCATTATGAGTAGCAAGGCTTTTTATTTTGCCTAAAATCATTCTTGTAAAAACGTTTTTAGAAAATCGTTTTGCGCGTTTTGTGTTTAAAAGAAAAAATATTTTATTTATATAAGATTATTAAGAATATTTAAAATAATAATCGCTTACTCCTTGACTTATAACTGCCTTTATTTTATAATAAATATGTATGCAAAGGGAGAGTAAT	d__Bacteria	p__Bacillota_A	c__Clostridia	o__Tissierellales	f__Peptoniphilaceae	g__Fenollaria	s__Fenollaria sp900539725	0.36421	1500791	98.25
FREE038536	1	igr_000088	FREE038536_c1	369974	370261	CO_F		Binding-protein-dependent transport system inner membrane component	B	17	0.0857449	0.589742	0.00254665	0.00153332	TRUE	TAAAAA	TTGACA	186	209	ATCTCTAATTTAATATAAGGAAGTTTAAAAAAGTAAGGCCGGTTTTATTACCGGCCTTACTTTTTTTATATATCTTTTAAACCAGAAATTTCAAATTAACATTCTATAAATTATGTATTTAAAAAGGCTTAAATGAATATATAATTCTAATCGTTATTTATTATTTGTTTTAGCTATGTTCTAGACTTGACACTTTTGCTTGATTATGATAAAAATGTCCCAAAAGGAATATCTTATTTTTTTAATGTCAAATAATCGCGATTTTCTATTTTAGATTGGGGTATACAA	d__Bacteria	p__Chloroflexota	c__Dehalococcoidia	o__SAR202	f__GCA-2722455	g__GCA-2722455	s__GCA-2722455 [species 10455]	0.33585	867635	72.81
FREE038536	2	igr_000167	FREE038536_c4	3558	4142	CO_R	typA	GTP-binding protein TypA/BipA	C	18	-0.0361358	0.50061	0.000833328	0.0417173	FALSE	TGCCAT	TTGTAC	405	429	TATATTAGTCTGTTTGCTTAAATTATCACATTATTGTCATTAATGTTTGATGTGGATTAAGTTATAACTATGTTAAAAATATTACTTATCATCCTTTGGCCCTTTTGGATAATTTTAAAGTTTATCAAGCGGTTACTCTGGTCCTATTTTGGCGAGTTTGCTAGAGCTAAAAAAGAAGGTATCTCGACTGGAGAACATGGCGGTTTTGATGGTGGAGAATCGGGTGGGTAAGGACTAAAGAACTAATAATGAATTGATCTTTTTAAACCAAACCTCTGTGATTAAGAAAAATGATCAATATGGTAATACAAGTAATAGTATTTTTCTATAATTTATCTTATTCTAGATATAAATACTTGGTCAAAAACTAACAGACTTTAAAAATATTGTGTAATAAATGATCTATTGTACCAGTTCTAATAGATCATCTGCCATGTTACCAGCTTCTCTCGTTAGGATTGCTATGGATACCATAGAGAGAGAAAAATATGAAAGAGTTGTTTCTACCGGTTAGCTGCATGGAAATCGTTGAAAACTGGAGTTCTTGTTAAAGTAAGGAATAAATTTTAAGGATTTTGAAAACCT	d__Bacteria	p__Chloroflexota	c__Dehalococcoidia	o__SAR202	f__GCA-2722455	g__GCA-2722455	s__GCA-2722455 [species 10455]	0.33585	867635	72.81
FREE038536	3	igr_000119	FREE038536_c2	64241	64323	CO_F	tpiA	Triosephosphate isomerase	B	17	-0.296462	0.449664	0.0106466	0.00903327	TRUE	TATAAA	TAGCTA	35	58	CTTTAAACTAGTCCTAAATAACTTGATTATAGATTTAGCTATTACTTTTTGTAAATGATATAAATCTGATAATGTAGTTAATT	d__Bacteria	p__Chloroflexota	c__Dehalococcoidia	o__SAR202	f__GCA-2722455	g__GCA-2722455	s__GCA-2722455 [species 10455]	0.33585	867635	72.81
FREE038536	4	igr_000082	FREE038536_c1	346031	346155	CO_F	clpC_1	ATP-dependent Clp protease ATP-binding subunit ClpC	C	17	0.657233	0.447438	0.00401331	0.00848426	FALSE	TATAGT	TTGACC	33	56	TTCCGATAGTTGATATGATTTAACTCAAGTTTATTGACCTATGATTTAATTAAATGTATAGTTGTATGTAGTTAAACTAATTTAATCTTATAAACTCATTGTTATATTTTCATTAGGTATTAAGT	d__Bacteria	p__Chloroflexota	c__Dehalococcoidia	o__SAR202	f__GCA-2722455	g__GCA-2722455	s__GCA-2722455 [species 10455]	0.33585	867635	72.81
FREE038536	5	igr_000066	FREE038536_c1	291754	291870	CO_R	recF	DNA replication and repair protein RecF	C	17	-0.183618	0.387203	0.00521997	0.0498525	FALSE	TATTTT	CAGGAA	77	100	CAGACTATTCAAAATAATATCTGTATATTCCAAGGAGAAATTAATATATATATAAGTAAATTACGTTTAACCAATTTCAGGAATTATAAATCCTTAAATTTATTTTTATCACCGGGT	d__Bacteria	p__Chloroflexota	c__Dehalococcoidia	o__SAR202	f__GCA-2722455	g__GCA-2722455	s__GCA-2722455 [species 10455]	0.33585	867635	72.81
FREE038536	6	igr_000123	FREE038536_c2	72112	72213	CO_F	hflX	GTPase HflX	C	17	-0.506502	0.387134	0.0095466	0.0799755	FALSE	TATATT	TACAAA	2	25	CTTACAAATATTCTATATACGTCATTATATTATCAGTTAAAGGATAGGCAAATTAAAGATAATTTCCTTTATACAAAACATAAGCCAGAACGAGTATTTCTG	d__Bacteria	p__Chloroflexota	c__Dehalococcoidia	o__SAR202	f__GCA-2722455	g__GCA-2722455	s__GCA-2722455 [species 10455]	0.33585	867635	72.81
FREE083936	1	igr_001487	FREE083936_c6	150449	150773	CO_F	nlpA	Lipoprotein 28	C	17	1.04006	0.533725	0.000279998	0.0173629	FALSE	TACACT	CAGCCA	45	68	TAAAAAACAAAAGCATTACGCATAAAAAAACCGCCTAACTGGCATCAGCCATTTAAGCGGTTAAAAGGTACACTCCACTGGGACACTACACACTTCAACCTTACTTTACCGCTAGAGTTTTTAAAAATCTTTATTGCGTATATCTATTTTAATAATCATCTTAAAATCCTACTAAATTACTCACTAGCAACCACAACAAGATTCACCGAGCGTATCATTAAAAATGATTTACTAATCATTATTTATAAAGTTTTCATAACTATTTTTAAACGTTGGCCCAGTCATTTATGGTCTGCCATTACTGACCACTATTGAGTAGACCATT	d__Bacteria	p__Pseudomonadota	c__Gammaproteobacteria	o__Pseudomonadales	f__Halomonadaceae	g__Halomonas	s__Halomonas alkaliantarctica_A	0.51943	3792800	93.55
FREE083936	2	igr_001482	FREE083936_c6	127970	128478	CO_F	ssuC	Putative aliphatic sulfonates transport permease protein SsuC	B	16	-0.28217	0.516801	0.000893327	0.0266865	TRUE	TAGCAT	AAGCGA	415	437	GGGCCTAATGAGGAAGTGGCGTCGCTGGTGCAAGCAGCACCAGCGGTCAGCTCGCTCTGCCTCAGATAACACCCAGCCAGTGCCCTGGTTTGGACCACGAGACATTAATGACTGGGTGGATGGGCCATAAGGCCCAAGTGCAATATTCAACTGCCGCTTACATCTACCCAGGAATTCTGGCGTTATATAACCTGGAATCCATGAGTCCCATCTTTCTCCAACTGCGCGACTAAACCAAACTCCCAATCCAAAACTGTATTGATCTTTTCATACTCCGCCACACCCACTTCTTAGATTAACTCTAGATATATAAATCTCAACTTTTCATATAGCCAAAGGAACCTTTCCCAGTTAAAGCCCCCTATTCTTTTTAATTATTACTTTTTTTGAATAACCTTTTCTTTTTTAACTATTTAAGCGAATAGGAATCACGTTGGTAGCATAAATCAACACTCTTTCTAGCTTAATTCTTTATTTCACGGTTTTTTCCATTTTTGGAGGGATTTTCT	d__Bacteria	p__Pseudomonadota	c__Gammaproteobacteria	o__Pseudomonadales	f__Halomonadaceae	g__Halomonas	s__Halomonas alkaliantarctica_A	0.51943	3792800	93.55
FREE083936	3	igr_000737	FREE083936_c2	680292	680857	CO_R	mnmG	tRNA uridine 5-carboxymethylaminomethyl modification enzyme MnmG	C	17	0.280534	0.510756	0.000326664	0.0707748	FALSE	TATACT	CTGACG	463	486	ATAGCAGAGTTAAACTGATTTTTTAGCCAATTTTTACTTCGTTAAATGGCCTGTCGTTGCGACAGGCCATTTTTTTTGCCTGTGGATACTATTTTTTACATGCTGCGCCACATCACGCTGCATCACCTACCATGAGCGGTTATAGCCACTTTTCACGATACTGACTCTACTTGTTCACAGGTGCGGTAACAAACTCGGTATGAGTCGGTGGATAACCCGTTGTTTGCCATGCTTGTGCATAAGTCACGCTTTCATCCACAGGAGTAGCACCGCTTCTACTCAGGTACTTCGCCGTTTAATCATGTAAAAACTAACAGTTTAACTGCATGAAAAATATTGATTTATTATGGTTATCAACAGATTTTGTCCACACTAGTAGTTACAACATCAATAGAACTTCTCTTATATATTTTTATATTGTTATTAATAATAGACAAAGACCTAATTTGGAATGTGGAAAAACCTGACGGTTACCCACAGGAGGTTTATACTGGCCGGCTTACTCAAACAGTGAACACACACTGACCAACATCATCCGTGCCAAACGGCACAAGACGAGGTGCCTC	d__Bacteria	p__Pseudomonadota	c__Gammaproteobacteria	o__Pseudomonadales	f__Halomonadaceae	g__Halomonas	s__Halomonas alkaliantarctica_A	0.51943	3792800	93.55
FREE083936	4	igr_000919	FREE083936_c3	443791	444329	CO_F	degQ	Periplasmic pH-dependent serine endoprotease DegQ	C	16	0.28805	0.487669	0.000526663	0.0507522	FALSE	TATGGT	TTTTTA	372	394	TTGGGTATCTCGTTGTGAACACTACAAATTGCAAAGCTATTGTACGTTCAGGCACTGTCATTGCTCACTCGACAACAGGGCTCGTGGTTGATGTGTCGAGCAATGTTGCTTGTCAGAGATGTGCTGAAGGGCGTGGTTGTGGCGCGGGGCTGTTAGCTCGTCGTCAGCCGCACACTGTTATTGATCCAGGTGGTTTGCCCTCACACTATGCAAACCGTTATCCACTAGGTAGCTTAGTTTCGTTCACTGTCGAGAAAAGTGACGTCAGCGTGCTGGCTCTGCTTGTTTATGCGTTGCCCCTTTTGTTTTCTATTATCATCTCTGGGGCTGCGGCGGGTAGGGGAGTGAGTGATTGGTTTTGCGCGCTGCTATTTTTTAGTACGTTAATCGTTTCTATGGTCATCCTAAAATACCTTCTGCGTGGGCGAGTGGAACGCTTCCGTCCACGCTTGGTCAGTTGATACTCCTGTAACTCGCTGAGAGTTGCACTTCCTTACGTTTAGTACGTGGTCAGTACTTGCTTGATTAGGAGCTGTTGC	d__Bacteria	p__Pseudomonadota	c__Gammaproteobacteria	o__Pseudomonadales	f__Halomonadaceae	g__Halomonas	s__Halomonas alkaliantarctica_A	0.51943	3792800	93.55
FREE083936	5	igr_001107	FREE083936_c4	17087	17319	CO_F	ettA	Energy-dependent translational throttle protein EttA	C	16	0.620554	0.450363	0.000253332	0.0614833	FALSE	TAGGCT	TTGTCA	78	100	CTTCCACTTCTAAACCGCTTTTATTGGTTGGCAGCTTAGTCACGATGTCTAGCGCTTAAAATCATTGTTACGCTCTGTTTGTCACACACCGAGCTTTTACTAGGCTGCTAACCAACATCCCAGAACGTCTTATCTTCTATGCTTCTGGCCTTTGTTCGCGCTGAGCACTATCATCTTAGCCCTATGCCAGCACATAGCTGCGACTCTTTTCTCCAACAACCTAACGGATTTCC	d__Bacteria	p__Pseudomonadota	c__Gammaproteobacteria	o__Pseudomonadales	f__Halomonadaceae	g__Halomonas	s__Halomonas alkaliantarctica_A	0.51943	3792800	93.55
FREE083936	6	igr_000808	FREE083936_c3	115041	115323	CO_F	glmM_1	Phosphoglucosamine mutase	C	18	-0.201156	0.440821	0.00369331	0.0344285	FALSE	TAAAAG	AAGAAA	59	83	GGGGCTCTTGCTAACCTTGCTATGGATAAAACCTTTTTTATGCCACGGACGACACGGACAAGAAAAATTCAAAAATAAAACCTTAAAAGATTTTTGAGGTTTTAGGTTTTCGTCCGTGTTTTCCGTGAGTGTCCGTGGCTCTATAGACTTACTTGCATGTTCAAGCAAGTTGAGTACTAGGTGTATGCGCCCGCGACAACCCCACCCTCTCGGGATGGACGGTTTGGAAAACATCTCTAAACCTGTCTCGCATTTCACAATATTTTTTTAATGGTTTGATTTT	d__Bacteria	p__Pseudomonadota	c__Gammaproteobacteria	o__Pseudomonadales	f__Halomonadaceae	g__Halomonas	s__Halomonas alkaliantarctica_A	0.51943	3792800	93.55
FREE083936	7	igr_000663	FREE083936_c2	522797	522986	CO_R	rsxB	Ion-translocating oxidoreductase complex subunit B	C	17	0.0423989	0.424642	0.000853328	0.106619	FALSE	TAAAAA	TAAAAA	135	158	TAATTTTTTTATAAACAATAGCTTAACGTAGGTTCTGCAATGAAGCGTTGAGACGCTCAAGCGCTTTAAAGTGGCAAAAAAAGCCTAGGCACCATACGCTCAAGGTAGAGAAAGCGCTAAGATATACCCTCAAAGTAAAAAACGATGACATTTAATTATAAAAAAAACGATTTTCTGACCGTGAGAATGC	d__Bacteria	p__Pseudomonadota	c__Gammaproteobacteria	o__Pseudomonadales	f__Halomonadaceae	g__Halomonas	s__Halomonas alkaliantarctica_A	0.51943	3792800	93.55
FREE083936	8	igr_001334	FREE083936_c5	39046	39277	CO_R	ftsH	ATP-dependent zinc metalloprotease FtsH	C	17	0.855353	0.424375	0.000639996	0.0155002	FALSE	TGTAAT	TTGACG	191	214	CGTAACGTAAATATGCGCTGGCGGTCAGGCAAGCTGGCGAGTAATAGCAAAGATTTATCAGTGCGATTGCCAGACAGGCAGGCGCAAATTGTGTCACATTATGCAGGTTGGACGTGCGTGACACAGATGGCCCAAAGCAAAATGTGCTTTGGCAATGGTTGAACGTTAAGCTCTAGTGTAAGGTCTGAGTATTGACGGTTAACTGACGGATTCTTGTAATGAGGGTAGCCCC	d__Bacteria	p__Pseudomonadota	c__Gammaproteobacteria	o__Pseudomonadales	f__Halomonadaceae	g__Halomonas	s__Halomonas alkaliantarctica_A	0.51943	3792800	93.55
FREE083936	9	igr_000184	FREE083936_c1	456552	456706	CO_R	fdxA	Ferredoxin 1	C	17	1.45345	0.421102	0.000186665	0.019222	FALSE	TAGAAT	TTGCCG	26	49	TGGAGTGACCAGAAAGTCATGAGCGCTTGCCGCCGCGTAAGGGCACCACTAGAATGTCGCCCATACTGTTTTATCTTATAAAAAACGATCGATTTATAACCATTAACTATTGACCACGACCGGGACACACCCGGTCCCGCAAGAGGGATAGCAAG	d__Bacteria	p__Pseudomonadota	c__Gammaproteobacteria	o__Pseudomonadales	f__Halomonadaceae	g__Halomonas	s__Halomonas alkaliantarctica_A	0.51943	3792800	93.55
FREE083936	10	igr_001088	FREE083936_c3	837705	837895	CO_R	lon_2	Lon protease	C	16	0.543869	0.413766	0.00142666	0.0168975	FALSE	TACTGT	TTGCCC	106	128	TGGTTAAGCATTTACGATGGCCTAGTCTTGCTCGCTTGCGCCAAACAAAGGGGTCGCCTAGGCGGCCCCTCGTTATTCATCTGTTACTCGTAAAGTTTCTGCCTAGTTGCCCAGCGCCATGCTTTTCATACTGTGAGGTACTTGATTAAGTACCCTTTCAAGTACTCATCCGATTTTGAGGAACGTCTGCG	d__Bacteria	p__Pseudomonadota	c__Gammaproteobacteria	o__Pseudomonadales	f__Halomonadaceae	g__Halomonas	s__Halomonas alkaliantarctica_A	0.51943	3792800	93.55
FREE054457	1	igr_000038	FREE054457_c1	114690	114863	CO_R	infC	Translation initiation factor IF-3	C	17	1.1826	0.535371	0.00053333	0.00989138	TRUE	TAGAAT	TTGACC	23	46	AGGTGGTGGATAACTTTAGCACCTTGACCACTGGTACGGTATCTGTTAGAATGTTACTCAAATTCACCAATGAATGAGGAGAAGTAGTTTATCAACAAAACCACACGCCTGAATGAAGCTATTCGGGCACCTGAGCTGAGAGTCATCGATGAGGAAGGCCGCCAGCTTGGAGTT	d__Bacteria	p__Patescibacteria	c__Saccharimonadia	o__Saccharimonadales	f__JACDBH01	g__JACDBH01	s__JACDBH01 sp013694995	0.44599	767361	60.83
FREE054457	2	igr_000072	FREE054457_c2	66106	66459	CO_F	rsmH	Ribosomal RNA small subunit methyltransferase H	C	18	-0.552582	0.515535	0.00167999	0.0921037	FALSE	TAAAAA	TTTAAA	117	141	AAATAAGCCAGCAGGCAATGATCTTTTACAATCAGCGATGCAAGCATTAGAAACTATAAAAACCGACTCGAGGTCAGCGAATCGGCAGCCAGCATGTGGCACCTATGGGGCACCACATTTAAAAACCCTAGAACCTTACTTTAAAAAACACCTCCCAAAACTCCACCTCACACAATAAGTCTCTCAAAACTTACGGTCTGGATGATGGTAAAAGATAGTAGACGGTCTCGAAACCGGCTCTCGTAAATCCTTTTACCGCTATAATTGTCCAGGCTGAACAAAAACAAAAACACCAAAAAAACAAAAAGTTGGCTGCTGGTTCGGTGACCTTGCAAAAAAACAAAAAGCAAAAAC	d__Bacteria	p__Patescibacteria	c__Saccharimonadia	o__Saccharimonadales	f__JACDBH01	g__JACDBH01	s__JACDBH01 sp013694995	0.44599	767361	60.83
FREE054457	3	igr_000099	FREE054457_c3	39559	39884	CO_R	fusA	Elongation factor G	C	16	-0.492782	0.469395	0.00344664	0.037624	FALSE	TAACCT	GTGCCG	262	284	ATTTGAACGAAGCTTTTAAATTAGTTCAAAATAGGACTGATGCTCAAGAATTAGTAGATATTTTCGCACCAGAGAATTGCAAAAACTGCGAAGGGCTTGAAGCTCAGGCAGAAGTAGTTGGAAACGAAAAAGTGCAGTGGCATCTTATCAACGACATAACAGATGTTTTACATTCTAATTCTTCCTCACAGAAATTAAGATATTTAGTTAGGAGTATTCGGGATGCGAAAACCTCATGTCCAGGTAAAACGCCTAATGGAATGTGCCGATTAGACGTAGGTAAATAACCTTAAGATTATTAAAATATTGATTGGACGACAGATAAT	d__Bacteria	p__Patescibacteria	c__Saccharimonadia	o__Saccharimonadales	f__JACDBH01	g__JACDBH01	s__JACDBH01 sp013694995	0.44599	767361	60.83
FREE054457	4	igr_000064	FREE054457_c2	24914	25037	CO_F	lysS	Lysine--tRNA ligase	C	17	1.0679	0.451091	0.000733328	0.0136341	FALSE	TACCCT	TAGACC	86	109	ATTTTATTTTGGCGCATTGCTTTAATAGTCAACTGTGCCGTCCTGCATTACCGAAATAAAGTGAGAGTAAAGTGCTTATAAACCCCTAGACCCTTGACCTTAAACCCTGTACCCTATAAATCAA	d__Bacteria	p__Patescibacteria	c__Saccharimonadia	o__Saccharimonadales	f__JACDBH01	g__JACDBH01	s__JACDBH01 sp013694995	0.44599	767361	60.83
FREE054457	5	igr_000092	FREE054457_c3	23254	23506	CO_R	rpmJ	50S ribosomal protein L36	B	17	-0.0314844	0.41843	0.00137332	0.0167332	TRUE	TATACA	GTTAAA	36	59	TCTGCGTACTTTGCACATTTCATACAGAAACCTTGTGTTAAATTTTTAAATAGTATTGTTATACAATTTAAAAATTGTACTCGGCCTCTGCCTGTCCTGTTCTTCAGTACGAAATCACGAAAGATTAGCGAAACTTCACAAGACGGCACATAGAATGGTGAATAACCAGAAGATGTGGCTTTTTGCGAAGCGTCCGCGTTCAAACAATCAATAATAAGCAGTGAGTCAATCTCATGAAAGGAGACTGATCCGC	d__Bacteria	p__Patescibacteria	c__Saccharimonadia	o__Saccharimonadales	f__JACDBH01	g__JACDBH01	s__JACDBH01 sp013694995	0.44599	767361	60.83
FREE054457	6	igr_000101	FREE054457_c3	48328	48534	CO_R	rpoB	DNA-directed RNA polymerase subunit beta	C	18	0.721818	0.416714	0.00299331	0.00425104	FALSE	TGTAAT	CGGCCG	142	166	AATTTAAGCTATAATTAGCAAACTTTATGGTTGACTTTATAAGATACTTCTATCACACTAATTATTAAGAAGTAGTGTAGGTAGCGGCTGTGCTCATGTTCTCTCGAGAAGAGTACCAAAAACGACCGTTCCAGGGTAGCTTCGGCCGGACAAACAGGTGTAATAATGTAATATTTATAACAATCTAAGTGGGAGCACTTTTTTAGT	d__Bacteria	p__Patescibacteria	c__Saccharimonadia	o__Saccharimonadales	f__JACDBH01	g__JACDBH01	s__JACDBH01 sp013694995	0.44599	767361	60.83
FREE054457	7	igr_000026	FREE054457_c1	83493	83659	CO_F	ftsA_1	Cell division protein FtsA	C	18	-0.104884	0.405589	0.0056733	0.0187576	FALSE	TACAAA	TGGGTA	105	129	CCGTAATATTGGTGTGGAAAGTTGCGGTTTTACGTCGTGCTTATGCTATAATCGGAATTAATTATGAGTCCAGTTAGCTAACAAATAATTAGCTGGATCATACGGTGGGTATCATGAAAAATATCGAAGTACAAAACTTACAAAAAAGACCAGGACTCTAAACTAGT	d__Bacteria	p__Patescibacteria	c__Saccharimonadia	o__Saccharimonadales	f__JACDBH01	g__JACDBH01	s__JACDBH01 sp013694995	0.44599	767361	60.83
FREE054457	8	igr_000204	FREE054457_c3	301026	301258	CO_R	rny	Ribonuclease Y	C	17	-0.330345	0.396381	0.00319998	0.0605936	FALSE	TATATT	TGGTTA	56	79	GTTTCGTAAAAAATATCATATGTTGTAGTGGTAAGACCTCTGGCAAAATAACTCCATGGTTAAAAAACGTGGTATTATTTATATTAAGGATTATTCGAGTTTTGGGACAATCCTTTACATGTTCTTAACGATATTTTTCAACTTAGTTTTCTTGCTTAGGTAAACATAGGCTAATGAAGTGATAGTGATGCCTGGATGTGACCTGGCAAGCAGTATAGAAAGGAAACAAAATT	d__Bacteria	p__Patescibacteria	c__Saccharimonadia	o__Saccharimonadales	f__JACDBH01	g__JACDBH01	s__JACDBH01 sp013694995	0.44599	767361	60.83
FREE054457	9	igr_000069	FREE054457_c2	61805	61993	CO_F	dpnA	Modification methylase DpnIIB	B	16	0.585804	0.35293	0.00530663	0.0207665	TRUE	TATGAA	TCTCAA	93	115	TTTTTGTACTTTCTCCGGCCAAAGAAACTCAGCATTCGCTCACTTTTTGGCACTAAAGATCAAAATAAGGCTAAGTATAGGTGGTGCTAGTTATCTCAATATTACAATTATTTGATATGAAATATAGTTTAGGAATATTAATTTACGTTTGCTAGACGAACATAATCAAACAAAGGTAGAATATAAGCA	d__Bacteria	p__Patescibacteria	c__Saccharimonadia	o__Saccharimonadales	f__JACDBH01	g__JACDBH01	s__JACDBH01 sp013694995	0.44599	767361	60.83
FREE054457	10	igr_000207	FREE054457_c3	313035	313137	CO_F	ftsA_3	Cell division protein FtsA	C	17	-0.00195255	0.346096	0.00631996	0.0860594	FALSE	TATAAG	TTGCTA	55	78	GAGATTCCTTCAAAATAAGCCATGGAGCTTTCCGGGTATCGAAACCATAAGCTGTTTGCTATAATGAGAGTATATTTTTATAAGGGCACCGCTGTAAATTATT	d__Bacteria	p__Patescibacteria	c__Saccharimonadia	o__Saccharimonadales	f__JACDBH01	g__JACDBH01	s__JACDBH01 sp013694995	0.44599	767361	60.83
FREE009254	1	igr_000181	FREE009254_c13	6923	7025	CO_F	braC_1	Leucine-%2C isoleucine-%2C valine-%2C threonine-%2C and alanine-binding protein	C	17	0.892754	0.505647	0.000346664	0.0877904	TRUE	TACACT	TTGCGC	16	39	GGCATGACGCATGTCCTTGCGCCCCGCTAGGTCAATTGGTACACTCCCGCCTCCGATGATAAGGTCCCGTTAACTTCAAAATAACTGTCAGGGAGGCAGGGGT	d__Bacteria	p__Acidobacteriota	c__Terriglobia	o__Terriglobales	f__JAHFUA01	g__JAHFUA01	s__JAHFUA01 [species 12625]	0.62914	2400799	63.19
FREE009254	2	igr_000159	FREE009254_c125	22393	22738	CO_R		Cytochrome c7 c	C	18	1.91617	0.497363	3.33331e-05	0.02293	FALSE	TATAAT	TTGCGA	185	209	GCTGAACCTATCAGCACTCAGCAATCAGCATTCCGCCTATGGAGGCACAGCGATCTTTCCCAGATGGGAACGGCTGCGGAGGCAGCAGAGCGGTGGAAGAAGCATTTCGCAGGAAAATTCTGCGCACCTTTTGCGGTCACCCGACATCCAAGCACACGTAGTTCGGGCGCTATTCCCGGGCTTGCTTGCGATGCTGGAGACAGTATCTTTATAATCTCCGGCTTCATTACTCGCCGCAGTGCTGGATGTGGGCCGCTGCGGAACGACATTCATCAGATCAAGGCTGTCATAGGTTAGCCGCGGGCACGGCGTGGTGGGACGCCGCTTCTGCAGGGGACTGTTTTCG	d__Bacteria	p__Acidobacteriota	c__Terriglobia	o__Terriglobales	f__JAHFUA01	g__JAHFUA01	s__JAHFUA01 [species 12625]	0.62914	2400799	63.19
FREE009254	3	igr_000827	FREE009254_c62	3000	3871	CO_F	oppD	Oligopeptide transport ATP-binding protein OppD	C	18	0.345344	0.463472	0.000506663	0.0703344	FALSE	TACTTT	ATGAAA	696	720	AAGCGCCACGGATTTTCACGGATAGGCACGGATCATTTTCTGGTTCTTGATCCGTTTAGATCCGTGTCAATCCGTGGCTTCCTTTTCTTTAGAGGGGGCATTCATGAAACAGGCCCGTGGCGAACCACGGGCCTCCTGGGGGAGGGGGCCGAAGCCGATTAGGGAGGGCAGATAAACCAAACAAGAACCCCGAGGTTATGGCCCCCGTTCTCCTCGACCAGCGGCTCGCGATTTGACCCTTGCCGACCTGCGACGGGCCACCACCTTGCGGGTCGCGACCTGCGATCTTTAAGAAGGCTTGCGCCTCCAGCTCGGGCTCCGGGCTCACCGCCAACCGGAAAAACCGGTTACCGCCCCGGGGTTCTATCTTGCCTTCGACAGCTTCCTCGTTCTCCTCGACCAGCAGGTTGCTACGACCCTCGCCAGCCCTCCGTCCTTGGGTCTCGAGAACCTGGACAGTGACTTGGCTTGAGCCCCGGACGCGCTACCAACCGGAAAAACTTAAGTAAGCGTCAAAGAACGGTGAGCTTTCTACACCCCCCGGATATGAAGTCAACCGAATTGTCGGAACTTTATCCGTCACTCTGTCAACGACTTACGGCCTGTCCACAGGCCAAGGTGCGGAAAAAGTGCAATGTATCACGCGCTTCGCTCGCAGCAAGTCACACCGTGGCCCCGCCGGGATTCAAAGGATTTATGAAAAACTTGGGAATCTGTAACTACTTTGACCAGCATTGGCGCGGTAAAGTTTTTCCACAATGGTATGTGGCAACAATGGGGCATCAATAACTGGTTGAGGACCGTAACCACCTCCAAACTGAGGCAATTCCCGCAATTTTGTCCTGTGGAAAACATGGCCAGAATCGCTTTTT	d__Bacteria	p__Acidobacteriota	c__Terriglobia	o__Terriglobales	f__JAHFUA01	g__JAHFUA01	s__JAHFUA01 [species 12625]	0.62914	2400799	63.19
FREE009254	4	igr_000019	FREE009254_c103	2201	2419	CO_R	ffh	Signal recognition particle protein	B	18	-0.464332	0.440989	0.00154666	0.00263998	TRUE	AATGTT	GCGAAA	16	40	GTCGAGTCTGCCGTTCGCGAAACAACTGCTGGTAAAATGAAATGTTGAGCTGTCCAGCATCGCTGGTTCGGTGCTTGAAATCTAATGGGTGGCGCCGGTTTTCGACCTCAGGGGCTGAAGCCCGGCAATAAATCGAACTTCAAACGGCACGGCTGAAGCCGCGCCCCTCCCACATCGGGTTTTTCTGACTACCGACTACTGAGTACTGACTACTGCTCT	d__Bacteria	p__Acidobacteriota	c__Terriglobia	o__Terriglobales	f__JAHFUA01	g__JAHFUA01	s__JAHFUA01 [species 12625]	0.62914	2400799	63.19
FREE009254	5	igr_000560	FREE009254_c194	657	887	CO_F	lolD	Lipoprotein-releasing system ATP-binding protein LolD	B	17	-0.385177	0.428909	0.00331998	0.0043733	TRUE	GTTGCA	TCCAAA	153	176	GATCGGACAGAGCGGAACAGCGCAATCTACAGGAAATGGCGCTGGAAGCCAGTAACTCTGGTTATCCCCCAGCCAATCGTTCGGGGGAGGTACTTTGGTGATGCGCCAGCGGAAGATTTAGCTGGAATGGGCCTCAAGATGGCGGGATTATCCTCCAAAGCGCCGCATTGGCGTGGGTTGCAAGCGGATTTTGGCGGGTAACTTGCTAATTTGTGACCCGGGAGTTCGCGC	d__Bacteria	p__Acidobacteriota	c__Terriglobia	o__Terriglobales	f__JAHFUA01	g__JAHFUA01	s__JAHFUA01 [species 12625]	0.62914	2400799	63.19
FREE009254	6	igr_000067	FREE009254_c11	3314	3534	CO_F	lon2	Lon protease 2	C	16	0.886964	0.419398	0.000299998	0.0417173	FALSE	TGTACT	TAAATA	57	79	GTAACGCCGGCGTCTCGCCGGCAGGCCCCGTTCGAAGGGCCGAAGGAATCACAGAACTAAATAGTTGGAGCGAGTACCCTGTACTCCTGGAAGCTGGCATCTTGCCGCTGGCTCGACTAAAATCCGGCGCGCGGTGAGGGCCGCCCATGCATCTTTACGGTTTCAAGGTTCATCAATTGAGTAGCACTTTTTCTCAGTGATTCGCATTCATAAGGAGTTCC	d__Bacteria	p__Acidobacteriota	c__Terriglobia	o__Terriglobales	f__JAHFUA01	g__JAHFUA01	s__JAHFUA01 [species 12625]	0.62914	2400799	63.19
FREE009254	7	igr_000819	FREE009254_c61	11459	11667	CO_R	argR	Arginine repressor	C	16	2.62964	0.407709	8.66661e-05	0.00283601	FALSE	TATGCA	TTTATA	142	164	GGTGCGCCGCGATACGCACGTGGGGACGGGCGCGGTCGCCCGTCCGGGGCGCGACTCTGTCGCGCCTTAGCCCCGCAGGGGCGGCACGGCGAGCGGAAACTTTGAAACTTCTTATTGACACCGCCTTGTTCCATGCTGCATATTTATACAGCAACTTGCATAAATATGCAGCGTTATACACTCGAGTGCATAAATATTCACTGATTCCG	d__Bacteria	p__Acidobacteriota	c__Terriglobia	o__Terriglobales	f__JAHFUA01	g__JAHFUA01	s__JAHFUA01 [species 12625]	0.62914	2400799	63.19
FREE009254	8	igr_000510	FREE009254_c183	9369	9660	CO_R		4Fe-4S dicluster domain protein	C	17	0.992483	0.405053	0.000819995	0.00895352	FALSE	TAGAAA	TTAATT	116	139	GGACCTCCTGATGAGCCTCCCAGCGCGGGGCAGAGCGGCAGGGGCTAAACGGCCTCTGCCGCTCCAGATTTCTAGTGAGCTTCTCAACAGTGTGCAAGCCCGCGCAAGCCCTGCGCTTAATTTCTCAGCGCCAGACCCGTAGAAATCTGGAGCGCTTTGTCGAAGAATGCCGCACCTCGGTAAGCCCCTCCCAGTGAGGCACTTAGCCGTCTCACCACTTTTTGATCCCCAACCCTGTAGGCGGCAGGAGGATTGCCCTCAACAAAGTTGGTGGTTTGTGTCGGAGAAGAAG	d__Bacteria	p__Acidobacteriota	c__Terriglobia	o__Terriglobales	f__JAHFUA01	g__JAHFUA01	s__JAHFUA01 [species 12625]	0.62914	2400799	63.19
FREE009254	9	igr_000197	FREE009254_c132	21195	21426	CO_R	lon1	Lon protease 1	B	17	-0.303243	0.405007	0.00908661	0.00791995	TRUE	TACACC	TTGAGT	128	151	AAAGTTTCGAGTTTCGGCGTCTCACGCAAGCCGTGTCCAGGGCACGGCTTTTTCTATTCTGGCGCTGCCGTCGCCCCCAGCCGGTAACCCTGGTGATGCTTCTCGTGGTGCACTTTCGTTATCGGTTTTTGAGTCCAACCGTGTCTTCTGGTACACCTGTTGCGTCCGGGAAAACCTGATATATTGGCTTGGACAGTCTTCACGAACCAGTCCCCTCAGGTACAAGGTTGGC	d__Bacteria	p__Acidobacteriota	c__Terriglobia	o__Terriglobales	f__JAHFUA01	g__JAHFUA01	s__JAHFUA01 [species 12625]	0.62914	2400799	63.19
FREE009254	10	igr_000175	FREE009254_c129	5787	5913	CO_F	ruvA	Holliday junction ATP-dependent DNA helicase RuvA	C	16	1.36783	0.389552	0.000659996	0.0122322	FALSE	TAATCT	TTGATT	83	105	AACCGAGCTAACCACAGAGGACACCGAGGTACATGGAGGGATCGAACTCTGTGTACCTCTGTGCGCTCTGTGGTTAAGGTTCTTTGATTCTTTGTTCATCTGCGCTAATCTGCGCACGAAGCACTCC	d__Bacteria	p__Acidobacteriota	c__Terriglobia	o__Terriglobales	f__JAHFUA01	g__JAHFUA01	s__JAHFUA01 [species 12625]	0.62914	2400799	63.19
FREE094578	1	igr_000853	FREE094578_c6	9622	9951	CO_F	rpsA	30S ribosomal protein S1	B	17	-1.04013	0.50865	0.0050333	0.0254198	TRUE	CATTCT	GTGATA	237	260	TTTTCAGAGGGCGGGCTCAATCTGACTCCTAATCGTAATCTGAAACCTGGGATGGGACGCTTGTTCTCGACTGACTTGTGGGGATACGGAGATCCGCCCGCTTATTTAGAGAAAAGGGACATAAACGACGTTTTGATCCAGAGTCAGATTCAGATGGATGGGCTGCAAACCCCCGTATTATCAGCATTTTAGGCTTGCAGGATGGGGGCGTTGACCTAGTTTCCCGCGTTCCTCCCAGTGATAGATGTCTCTGGACGTGTCATTCTGACATGGGGAATCAACAAGAACATCCAACCCAGCTGTCGCTTCGGCGCCAGCACATTACATACA	d__Bacteria	p__Verrucomicrobiota	c__Verrucomicrobiae	o__Opitutales	f__DSM-45221	g__Lentimonas	s__Lentimonas sp003485085	0.49564	3127198	89.13
FREE094578	2	igr_000515	FREE094578_c33	24242	24625	CO_R		Tetratricopeptide repeat protein	C	17	0.608874	0.508497	0.000159999	0.0614833	FALSE	TACGCT	CGGACG	205	228	GTAAAAAACTTAAAGTATAATGGATGATACATGATAGGTAATGGCTAATCTGGGTGCAGCTCCCGTCGTCGCTTGGCAGCTATGACGGGCAGGCTGAACGTGTTTTGTTGAGGCCGAATCATTATAGGCAGAATCATGCTGATGCTCTGTTGGCGATGAATGATTGTAGATGCTCGATAGGCAATGGCACGCAACAGAGCCATTACGGACGGGCATGGGTGCTTCATTTACGCTGAATTAGGAGCATGTTATTGTAATTTTCCTAGCGTTCCATGAACGTAGGTGTCCGGTCTTTGACTTTGTTGGACCGATTTCTCCTTGGATCATACAACTGTCGCTGCCTGGCTATTGACGAAGGGTTAGTGATCGGCAGTATCGACCCCA	d__Bacteria	p__Verrucomicrobiota	c__Verrucomicrobiae	o__Opitutales	f__DSM-45221	g__Lentimonas	s__Lentimonas sp003485085	0.49564	3127198	89.13
FREE094578	3	igr_000523	FREE094578_c34	9060	9533	CO_F	htpG	Chaperone protein HtpG	C	18	-0.229693	0.483175	0.00153999	0.0444367	FALSE	TATAAA	TTAATT	181	205	GGAACTTCAAGCGCCCAGTTCGAGGTTGTAGGTTAGGCACTCTTACCTAATCATTTCACCGCATCAGTCAGGCAAGAGTGCCTAACTTACAAAGAATCAATACCGCAAACTCACCGAAAGAGGCGACATCTAAACCTATTGACGGTAAAAATCGAATGAACCTAAAAAATGAGTTGAACGGTTAATTTACCTTAATAAATGAGGATATAAAAATCTATTATTGAATGACTTAAAACTGAGATAAAGGTTTATCCGTGTAGAGTGTGACGACCGCCATTTTGGCGGTGAATCCATTAACGTTAATTCATGTAAATTGACGGTTTAAAACTTTTTTTTCGTATAACTGCCGATTTTAGGATGAAGAACACACAGACCCGCTCTTGATTTTTTCAAAAGGAGCCCTAACTTCCTCGGCTTCGCTTTCTGGGAATTCTCAATTCCTCATTCTTAATTACTAATTCAAATACACATACT	d__Bacteria	p__Verrucomicrobiota	c__Verrucomicrobiae	o__Opitutales	f__DSM-45221	g__Lentimonas	s__Lentimonas sp003485085	0.49564	3127198	89.13
FREE094578	4	igr_000803	FREE094578_c55	7397	7920	CO_F	yheS_2	putative ABC transporter ATP-binding protein YheS	C	16	-0.32988	0.473283	0.00177332	0.0485014	FALSE	TAAAAC	TTCACA	463	485	GCCTACGACGATTTAACCACAAAGCTCGGTGCCATTTGCCCCGAGCTTTTTCTTTGTTTGCATCCAAGCGAAGCCTCTGTTTATTTCCCGCGCTTTAACTTCGGCCGACCAGTTGCAATCGTGTTTCTGATCGGATGCGGGCAAACGATCTCGCCGAAACATTCAGAATTACCAAATTCACACACTTTTCAAAAAAACTAAAACACTTTTGCCCGCATCCGGTCAGAAGCACGAGAGAAGGTTTTTCTTTGCATTCATTGCTCACCCCTGCTTATTTCCCGCACTTTAACTTCGACGACCAGTTGCTATCGTGTTTCTGACGGAGTCGAGGTGTCGAGATTGACGACTGAGAAACAAGGGCGCGCACTTAAGTGCGTAACCGCAGGATCGAAGGAGGAACACTCGGCACCTCGGCCCGAGGATGCGGGCAAACGATCTCGCCGAAACATTCAGAATTACCAAATTCACACACTTTTCAAAAAAACTAAAACACTTTTGCCCGCATCCGGTCAGAAGCACGAGAG	d__Bacteria	p__Verrucomicrobiota	c__Verrucomicrobiae	o__Opitutales	f__DSM-45221	g__Lentimonas	s__Lentimonas sp003485085	0.49564	3127198	89.13
FREE094578	5	igr_000063	FREE094578_c104	5680	6494	CO_F	mpl	UDP-N-acetylmuramate--L-alanyl-gamma-D-glutamyl-meso-2%2C6-diaminoheptandioate ligase	C	16	0.00378658	0.456966	0.00524663	0.015034	FALSE	AATTAT	TTGACG	730	752	AAGATAGAATATCTCTGTGAATTTAGATGAAGTAAGATTTGCTGACTTGCTCTACGGAGTCCTAAAAAATGGAGCTAAAACAGAGGGAGCCAAAACGGATCAAACGTAGATCCGAGCGAAGCGACAATCCTCAAATAGAATCCTTCTTTGGTTTTCGCATCGTATCGATATATCAACTACGTTCGCTTCGTCCTACGGATCGCATTGCGATCCTCCGTCCTTCGCTCTCTAAGCGCCGCTACCGCGCAAGTCGAATACGCAGCTTCCAATCTTAGCCGCTAGCGGGATAATCGCACAACAGCTGCCGCACTCCACTGTTCGTTAGCCGCCCAGAGGGCACCCGCTTTCTCACCCTGCTAAAGCAGGGCTACGCCATCTCCGCGCTGTCGCGCTCCGTCACCTCTCGCCTCTCAACGGTTCCAAATCGAACGTCCCGCCACAGCCCTGTCCCGCTGAGCGGGATCGTCCTCTGGCTATTATGGTTTAAGCCGTGTTGCTCGCCCAATGAATCTTATGCCAATCGCGGCAAGTAAGGCGGGGGCTTAGGGTCTTGTCGCTTCGCTCGGAACGGCTACAAATCTGAGGCCAGTATGCGACTCGGTAACGATTCAGTCAATTTTGTGACAGCTTCCACGCAAAGGCCCTAGATTAACACTGCTTTCTTTCCTTAAGTCAGTGCGATTCGGGGCAGGCCTTTATGTTTACATTCATTTACTCAGATTGCTGACTCTTGACGAAATAGTTGAAGGCTGAATTATCTGAGGTCTTGAGTTTTTGTATGGAGCAGTGGAGAAAAGGGGATGCGGATCTACTTT	d__Bacteria	p__Verrucomicrobiota	c__Verrucomicrobiae	o__Opitutales	f__DSM-45221	g__Lentimonas	s__Lentimonas sp003485085	0.49564	3127198	89.13
FREE094578	6	igr_000186	FREE094578_c142	2588	2702	CO_F	yrrK	Putative pre-16S rRNA nuclease	C	17	0.974801	0.449568	0.000633329	0.0215411	FALSE	TAAACT	TAGCCA	86	109	GTTTTTTAAGGAGGTCGAATTTAGGAGTCTGAAGTTAGGATGGGCTTAGAATACATTTAAGGATATGACTTTAAATATCTATCTTCTAGCCACTACATTCTAGCTCCTTTAAACT	d__Bacteria	p__Verrucomicrobiota	c__Verrucomicrobiae	o__Opitutales	f__DSM-45221	g__Lentimonas	s__Lentimonas sp003485085	0.49564	3127198	89.13
FREE094578	7	igr_000513	FREE094578_c33	19719	20007	CO_F		putative glycosyltransferase	C	17	-0.301985	0.448576	0.00556663	0.0215411	FALSE	TTCACT	TAGCCA	252	275	CCCTTTGATCAGCTCAGAGCTCATGAGTGATCGCTCATGAGTGATCGCTTATGAGTAATGGATAATCGGTCGTTTTGTTGTCAGATGTGAGCGACGTGTAGCGTCGCGATGTCGTCGGGTAGTAGCCATGTAATTATATATTGGCGATTACTCATCTATGGAACATCATGTCAGCTTACGTTTGCGTGACCGCTGACTCTAATGTTGATTCATGGTCACCTAGGGTCACATAGCCCACAGTGTTCAGTTTGCTAGCCACTGACCACTACACACTATTCACTTTCCAAAC	d__Bacteria	p__Verrucomicrobiota	c__Verrucomicrobiae	o__Opitutales	f__DSM-45221	g__Lentimonas	s__Lentimonas sp003485085	0.49564	3127198	89.13
FREE094578	8	igr_000751	FREE094578_c50	4285	4503	CO_F	pheT	Phenylalanine--tRNA ligase beta subunit	C	17	-0.256677	0.438127	0.00281998	0.0394454	FALSE	AATGAT	TAGACA	11	34	ACCACTTTAATTAGACAGAATAATTATCCGACAGAATGATTATTTAAAAATGACATCCGCATAGTTTCTCCTCACTGGAAAATCATTCTGTCTAAAAAACTTTTCATTACATCAGAATCACGCCGTTTAAGCTTCCAAAATATCTGCGTCCATCTGTGGTTAAAATCCACGTTAGCATAGCCCACGACAGAGAAGCCCACGCATTCAAAAGTCTTTCCC	d__Bacteria	p__Verrucomicrobiota	c__Verrucomicrobiae	o__Opitutales	f__DSM-45221	g__Lentimonas	s__Lentimonas sp003485085	0.49564	3127198	89.13
FREE094578	9	igr_000309	FREE094578_c20	5804	6081	CO_F	mreB	Cell shape-determining protein MreB	A	18	-0.269365	0.429749	0.00524663	0.00107333	FALSE	AATTAT	AAGATG	167	191	GAATTGAGCTTACCACCAGAATTCAGTATACAGAAGGCAGGATTCAATCGTCTACATCAGACAATTACTGGTTTCGGAGGTGCGGCCCACAAGTTGTAACATTTCGTGTAATAAGTCGTTCGCGCTCACTTCTATTTTCTGAATCCTGTCTCCCGACGACTCTTTTCAAGATGATTCCCCGTTTTCATGGTAATTATTTGACATTCAAATGCTTTCATAGAAGTAATCAGCACACTATAACACTGGTAATCAGCCACATTTAAACCACCTCGCAACAA	d__Bacteria	p__Verrucomicrobiota	c__Verrucomicrobiae	o__Opitutales	f__DSM-45221	g__Lentimonas	s__Lentimonas sp003485085	0.49564	3127198	89.13
FREE094578	10	igr_000344	FREE094578_c21	38073	38257	CO_R		AAA ATPase domain protein	C	16	0.670335	0.421899	0.000199999	0.0773559	FALSE	TAGGCT	TTTCAA	63	85	ATCAGTAATTCACCACTCACTCTTCACGACTCACTATTCCTCACTGGCCCATGCCTCAAGATGTTTCAAAATGCTAGATCCTACGTAGGCTAAACCAACTCTTTATATTTTTCGTTTCCCCCTATCGCGGCCATTAACCTCATTTCTGCAAACCTAGAAACTCCGCCTGACAATACCTACAAAAT	d__Bacteria	p__Verrucomicrobiota	c__Verrucomicrobiae	o__Opitutales	f__DSM-45221	g__Lentimonas	s__Lentimonas sp003485085	0.49564	3127198	89.13
FREE031827	1	igr_000142	FREE031827_c28	16442	17435	CO_R	ftsX	Cell division protein FtsX	B	16	-0.00221004	0.474088	0.00575996	0.0141932	TRUE	TATTTT	TTGAGA	950	972	TACTTTTGCTCCTATTGACTTTCCAATCCAGTTTCTCTGCATTTCTTTGAGTGATTCTGGCCAGTCAATTTTTTCAAGTCCTTTGAGTAATCGCTCTGCATATGCTCCAATCCGCATACTCCATTGCTTCATTTTTTTCTTAGTTACTTGATATCCTCCTCGATCAGAAACTCCATTGATAATTTCATCATTTGCAAGTACTGTCCCTAAATCTGCACACCAATTAACTTCTGTTTCAGAAAGGTAGGCCAGTCGATAATTCAACAACAAATCTTGCTGCTCATTCTCTGAAAACCCACTCCATTCAACATATGTAAATTGAGGAGTATCAAAACTACAAACTGCATCTAAAGACTCATTACCATTTTTCTCAAAATGTTCAATAAGTTCTCTTACAGGTTTTGCCATGTTCGAAATATTACAATAATAATGGTCGAATAAGAGCAAAAAAATCCACTGGGTCCATTTATAGAAATCGGGTTCTGATGTTCTCACTTCTCTACTCCAGTCAAATGAGAAACCCATCTGATCTAGTTGCTGACGATAACGATTGATGTTTTCCTGAGTAGTTTTGGCTGGATGTTGACCAGTTTGAATAGCGTATTGTTCCGCCGGCAGTCCAAAGGAGTCATATCCTTGAGGGTGTAAAACATTAAACCCCTTATGTCTTTTGTATCTTGAATATATATCACTTGCAATATAACCAAGAGGATGTCCTACATGTAATCCTGATCCAGAGGGGTAGGGAAACATATCTAAAATGTAATATTTTGGTTTTTTAGAATAGCTGTTGGCTTTAAACGTCTTGTTCTTTGCCCAGCGGGCTTGCCATTTTTTTTCAATATTATTAAAGTCGTATACCACGTTTATTATAATTGAAGAGTCTAGGAAAGCACAAAAATACGCTTATTGATTGAATGTCAAAAAAGGAAAAGAATATTTTATCACCGTTGAGATCTACTAATTCTTTGCTATTTTTACAGAAATAAAAATT	d__Bacteria	p__Bacteroidota	c__Bacteroidia	o__Flavobacteriales	f__Flavobacteriaceae	g__MS024-2A	s__MS024-2A [species 8400]	0.33002	1589697	85.48
FREE031827	2	igr_000086	FREE031827_c2	11808	11899	CO_F	gyrA_1	DNA gyrase subunit A	C	16	-0.307048	0.456657	0.0124733	0.218886	TRUE	TAATTT	TTAATT	11	33	TTTTATAAAATTTAATTTTCAACGATATATTGTTAATTTCTTCCTTAGGTATCCAAATAAAATATTAGACTGAAATACTATTTTAGCTGAAT	d__Bacteria	p__Bacteroidota	c__Bacteroidia	o__Flavobacteriales	f__Flavobacteriaceae	g__MS024-2A	s__MS024-2A [species 8400]	0.33002	1589697	85.48
FREE031827	3	igr_000315	FREE031827_c93	1772	1927	CO_R	lptB	Lipopolysaccharide export system ATP-binding protein LptB	C	17	0.0694718	0.443194	0.00155999	0.0628162	FALSE	TATAAT	TTGCAT	43	66	ACCAATTAAAAAATCTAAAATCAATAATAGAAAAACTATTAATTTGCATCTTAATGTATCCAATTCTATAATTGGATGTAATTATTTCATAAATTTCCTTTTGAATAAAGGTTATAAATATTTGAAGTATTTTAAATCAAATTCTAATCGTATTTT	d__Bacteria	p__Bacteroidota	c__Bacteroidia	o__Flavobacteriales	f__Flavobacteriaceae	g__MS024-2A	s__MS024-2A [species 8400]	0.33002	1589697	85.48
FREE031827	4	igr_000308	FREE031827_c88	1880	2059	CO_F	lon2	Lon protease 2	B	18	0.000155402	0.442021	0.00480663	0.0129066	TRUE	CATAAC	TTGAAT	41	65	TCATAAATTAAAATATTTATGAGCCTGAAAGTTTTAACTTTTTGAATATGCTAATATTATTATGGCATAACTATTGTCCCTGTTTAAGTAAAGTTATTTAGAATGAGGTTTTAATATGAATAATTACTTGTTCATTATATTTCCTGAAGAAAAAATGACAAGATGACTTAAAAAAATAAT	d__Bacteria	p__Bacteroidota	c__Bacteroidia	o__Flavobacteriales	f__Flavobacteriaceae	g__MS024-2A	s__MS024-2A [species 8400]	0.33002	1589697	85.48
FREE031827	5	igr_000083	FREE031827_c2	7844	8207	CO_F	ychF	Ribosome-binding ATPase YchF	A	17	1.11156	0.416321	0.00739995	0.00458664	FALSE	TATATT	TTTAAA	198	221	GAAGTTTTGGACTCATAAAGTCAATTAACTCAATTGAATTATCTTCAAGTTTTTTCATTTTTTACTATAAAAATAATTTGAATCTATTGATCACCAATTAAGATCAAAAATGAGATGGCCCATGTTAATTTGCTCCATTTCAAAACTTTTCGATGCATGGTGGATTAAGATATACGGCGAAAGAAGAAAATAGATCCTTTTAAAACACTAGTTTGTGTAGATATATTTTCAGAATAAGCCATACCAACTTCAACTATTTATAAGATTAAATTTTATTAATTCATAGTTAAGATAATTTTTTTTCTTAAAAAATAAATAAATTCAAATCTAAAAGAAAGATTACTTTTGTCGAAAATTATTCATT	d__Bacteria	p__Bacteroidota	c__Bacteroidia	o__Flavobacteriales	f__Flavobacteriaceae	g__MS024-2A	s__MS024-2A [species 8400]	0.33002	1589697	85.48
FREE031827	6	igr_000059	FREE031827_c14	14864	14992	CO_R	ruvB	Holliday junction ATP-dependent DNA helicase RuvB	C	17	-0.755247	0.397983	0.00283331	0.278484	FALSE	AATGGT	TTTAAA	13	36	AAGAAAAAATTTATTTAAATTAATCAAACCCAACCCAATGGTTGGGTTTGTTATTTTAATATTTTTAGTTAATATCAAAGTATAAGTTGGTAAGATAAAATCCCAAAAGAAAGAATTATCTTTGAGAAG	d__Bacteria	p__Bacteroidota	c__Bacteroidia	o__Flavobacteriales	f__Flavobacteriaceae	g__MS024-2A	s__MS024-2A [species 8400]	0.33002	1589697	85.48
FREE031827	7	igr_000207	FREE031827_c41	2754	2909	CO_R	thrA	Bifunctional aspartokinase/homoserine dehydrogenase 1	C	18	0.0963514	0.340567	0.00414664	0.0912426	FALSE	TACTAT	TTGTTT	65	89	AAATGCACTTCTTCTTAACAAAATACGTTTCTCTAAGCTAGAGTGCCGTCTTTTTTATTGAGAATTTGTTTTCTACCCTAGGCAAATAGTACTATTTTTGGGCTGTTTTTAAAGAACTCACACTTTAGTGTAATTTTTTTGGGTGATAATAATAGT	d__Bacteria	p__Bacteroidota	c__Bacteroidia	o__Flavobacteriales	f__Flavobacteriaceae	g__MS024-2A	s__MS024-2A [species 8400]	0.33002	1589697	85.48
FREE014295	1	igr_000067	FREE014295_c1	178041	178249	CO_R	rbsB	Ribose import binding protein RbsB	C	18	1.82257	0.519624	3.33331e-05	0.0605936	TRUE	TATAGT	TATCAG	118	142	ATGAGGGCTCGTAGCCCTATGTTTTGCGCTCGGCAGTCCCGTATCCGCACCCAGCCGCGCCCGCGGGGGCGCGCCCGGTCATGAAGCGGAAACATGCCGGAAATCAACCGGACTTATCTATCAGTTTTGATAGACGTACTGCTATAGTGAGGACGTTCGCGCATGCGCGACGACCGGTAGCGATCAACGACGAACCACCCGGAGGACCA	d__Bacteria	p__Actinomycetota	c__Actinomycetia	o__Actinomycetales	f__Microbacteriaceae	g__Microbacterium	s__Microbacterium sp023431405	0.6943	2988803	96.77
FREE014295	2	igr_000857	FREE014295_c1	2632292	2632664	CO_R	infB	Translation initiation factor IF-2	C	17	0.42782	0.425628	0.000706662	0.0335135	FALSE	TAACGG	TCGAAA	307	330	CGATCGGCGTCCCGCCCGAAGGGGGTAGGATGGAACCTGTCCGAACGTGTGTGGGATGCCGCGCACGCGCCCCGCGCTCCTCTCTTCTGAGGGTCGTCGAGAGGAACGGCGAGCTCGTCGCAGACGAGAAGGCCGTTCTGACCGGTCGGGGAGCGTGGGTGCATGACACGGACGAGTGCGTCCAGAACGCGCTCAGACGTCGCGCATTCGGACGAGCATTGCGTGTGTCAGGCCCGCTTGACACGCAGACCTTTCAAATCACCCACCAGCGGAATGGCTGAACGGCTATGGACACAAAGTGAACGGCTCGAAATGAGACCCGTCCGCGAATAACGGTCTGCCCTGTCCGGGGTAGGCCCCAGACAGGAGAATT	d__Bacteria	p__Actinomycetota	c__Actinomycetia	o__Actinomycetales	f__Microbacteriaceae	g__Microbacterium	s__Microbacterium sp023431405	0.6943	2988803	96.77
FREE014295	3	igr_000179	FREE014295_c1	509736	510217	CO_R	dnaN	Beta sliding clamp	C	18	0.537477	0.411015	0.000326664	0.0556855	FALSE	TATGAA	TTAACA	339	363	CACCCACGGCTGCTGCCGCAACCACGGATGACGCCTGCCCGGCATCCGTGCATCGTCACGCATCTTCTCTGCCGATATATTCCGCAGTCGGCGCTTGACAGGCGCCCGCAGGATGCCGATCATTCGCGTTCTTCACAGTGTGGACAGCCTGTGGATAACTCCGTTGCGCTGTCGACGGATTGTGAATCGAATGCCCTCGCCTGTGGATGACACCGTGGATGACTCCTTCGCCGGAGTGCCGCGTCTCACAAGGCATCCGCAGCTCGCCCACAACTTACACACGTGTGGTTTCCGCTCGCTGAAAGGGATCCGCCGAGTTATCCACAGTTTCCACAGCGGTTAACACCATGACAGAGAGAAAGATATGAAAAGGGCACTCGATCACCTGGGGAGAGCGGGGACGTGAACCACAAGGTTCTTCCGAAGCACGTCGGTCGTGGCACTAGCATGGGAGGGCCCTACTCGACGTCAAGGGAGCCCCT	d__Bacteria	p__Actinomycetota	c__Actinomycetia	o__Actinomycetales	f__Microbacteriaceae	g__Microbacterium	s__Microbacterium sp023431405	0.6943	2988803	96.77
FREE014295	4	igr_000016	FREE014295_c1	40879	41134	CO_R	rpsL	30S ribosomal protein S12	C	18	1.50571	0.393338	7.33328e-05	0.0408092	FALSE	TATCAT	TTGCCC	21	45	CGGCGGCGATCCCCTGCGCGTTTGCCCACCCTCCCCCAGAGCGCGTATCATTGATCGGGTGTGCGCACTCGCGCGCCATGCGTCGTGCCTCGGCACGGCCCTGGTGGCACAGGCGCTCCACCTCAGGGATCGGTCTGCGAACAGGCCGCCCCCACGGCATATCCACCACACAGCGTCCGGCGTCTTCCGCGCCGTACCGGTGGATCTGTGGTGAAACCACGACCGCTGTCACCGTGCAGCACAACAAGGAGAGAAC	d__Bacteria	p__Actinomycetota	c__Actinomycetia	o__Actinomycetales	f__Microbacteriaceae	g__Microbacterium	s__Microbacterium sp023431405	0.6943	2988803	96.77
FREE014295	5	igr_000159	FREE014295_c1	456043	456254	CO_F	lolD_2	Lipoprotein-releasing system ATP-binding protein LolD	C	16	0.359929	0.346647	0.000719995	0.0786667	FALSE	GAAGAT	TGGGTC	18	40	CCCGGGGCTGGGGGGCTTTGGGTCACTCCAGGCGTCCGCGGAAGATGAGATTCACGCGGACTTCCCCCGTTGCGGCGTTCGCGGCAGCGTTCGACCGCACACGAAGACGTTAGAACGGCATCCCGCCGAAGCGCGGTCGCATCTGTCGATTGCCGTGCCTCTCCGCCGGGGTTGCCGTGCTCCGTTGCCGCACCCACCCGTGCCGGATCGGG	d__Bacteria	p__Actinomycetota	c__Actinomycetia	o__Actinomycetales	f__Microbacteriaceae	g__Microbacterium	s__Microbacterium sp023431405	0.6943	2988803	96.77
FREE014295	6	igr_000833	FREE014295_c1	2574872	2575182	CO_R	recA	Protein RecA	C	16	-0.295146	0.3413	0.00520663	0.0592575	FALSE	CACAAG	TTCTAT	110	132	GCGTTCGGCCGCCGCGCGCGTGCTCCGGTTCACGACACGAGAGATCTGATTCCGTGTCGGATGCGTGTTCGCCACAGGTGCTCTTCCCCGCGTGTCGCATCGAACATCTGTTCTATGCCGCGTAGTCTCCTGCACAAGAGGTGTCGCAACGGGGTTGTCCCGGCGCGAAGGGCCGCTCCGGCTGATGTCGGAGGCCTTCCGTAGCGTGGTCAGCGTCACAGAGACACCTCAGCCTTGTCGCAGCATCGACCCCGTCGGGGAAGAGCGCGACAGCCTACAGGCAACGGAACGCGAGCACGAAGGAGCACGTC	d__Bacteria	p__Actinomycetota	c__Actinomycetia	o__Actinomycetales	f__Microbacteriaceae	g__Microbacterium	s__Microbacterium sp023431405	0.6943	2988803	96.77
FREE014295	7	igr_000193	FREE014295_c1	556691	556779	CO_R		Transcriptional regulator PadR-like family protein	C	16	2.35835	0.335731	0.000159999	0.019222	FALSE	TACTAT	TTGACG	23	45	CACCCCCCCCCGAGCGGTCACTGTTGACGGCTCGCTATTCAGCGATACTATGTACCGGTATTCATTGACACTGAGTAGCGGGAGATGGC	d__Bacteria	p__Actinomycetota	c__Actinomycetia	o__Actinomycetales	f__Microbacteriaceae	g__Microbacterium	s__Microbacterium sp023431405	0.6943	2988803	96.77
FREE014295	8	igr_000052	FREE014295_c1	143247	143359	CO_R		hypothetical protein	B	17	0.896447	0.305149	0.00219332	0.0231865	TRUE	CAGACT	TTGGCG	25	48	CGCGGCGGTCCGGGCGGGCGTCGATTTGGCGCCGAGGTGCTTTAGTGACAGACTGTCGGTAACATGCCGACTCCCTGTCGGCAACTCTTGCCCTCCCCCTCTGAAAGCTGCTC	d__Bacteria	p__Actinomycetota	c__Actinomycetia	o__Actinomycetales	f__Microbacteriaceae	g__Microbacterium	s__Microbacterium sp023431405	0.6943	2988803	96.77
FREE014295	9	igr_000078	FREE014295_c1	200610	200770	CO_R	clpC1	ATP-dependent Clp protease ATP-binding subunit ClpC1	C	17	0.60064	0.276469	0.00776661	0.00707516	FALSE	CAGAAG	TGGTTA	108	131	GCCCCGTCCTCCCCGCGCGAGGCGGCGCCTCGTCCGCGCGGGATGGTCTCCGGCGGGCGCGGGAAGCGGTGCGCCGACGGCGAACACGGGCATACCGCCTTCTCGTGGTGGTTATCGTCTTTCGTAAGCGTCAGAAGACTCGGCGCGTGAAGGAGTGGACG	d__Bacteria	p__Actinomycetota	c__Actinomycetia	o__Actinomycetales	f__Microbacteriaceae	g__Microbacterium	s__Microbacterium sp023431405	0.6943	2988803	96.77
FREE014295	10	igr_000011	FREE014295_c1	26020	26124	CO_R	secY	Protein translocase subunit SecY	C	17	0.131845	0.267551	0.00727995	0.0494024	FALSE	TGTCCA	TTGCCG	46	69	TCACTGGGACAGGGGCCGCCCGGCTCATCCGCCGGGTCGGCCCCTGTTGCCGTACTCTGGATCACGGCATGTCCAGACGTGCCGACGTCCACCTGGAGGAATCAC	d__Bacteria	p__Actinomycetota	c__Actinomycetia	o__Actinomycetales	f__Microbacteriaceae	g__Microbacterium	s__Microbacterium sp023431405	0.6943	2988803	96.77
FREE041137	1	igr_003866	FREE041137_c68	52437	52694	CO_F		hypothetical protein	C	18	0.671621	0.603625	0.000706662	0.0145676	TRUE	TAGGAT	TTGACC	36	60	TTGCAAGTCAAGAGTCCAAAGTCTAATCTTTAACTCTTGACCCTTGATATCCATCCTTGATAGGATGCAGTTCGGTAGGTTGCAAGTGTGATACTCTAAAAAGTAAGGGAAAACACAACGCCAAATTTTAGAAGTGGCTTATGTCCCAAATACGGGATTGTGTTTCAGCCCGATTGGAAGCCAGAAGTGCGACAATATGCCATTTTCTGCGTACCTGTTAATCAAAAATTGAGGTAGTATCTCAGGAGCGTTCAGTTC	d__Bacteria	p__Cyanobacteriota	c__Cyanobacteriia	o__Cyanobacteriales	f__Nostocaceae	g__Nostoc	s__Nostoc sp002949735	0.41404	8331191	95.3
FREE041137	2	igr_000615	FREE041137_c146	61643	62255	CO_R	expZ	Nucleotide-binding protein ExpZ	B	18	-0.26746	0.602061	0.000259998	0.00747995	TRUE	TACACT	TCGCCT	311	335	TCATAATGCGTAGGCGAAGCCCATCATTCGCGTAGCGTCTCGCAGAGAAGATATCGCAGTAGCCTAAATTGTATCTGGATCGATATTTAACTCCCGCAGTTTTGCTGCTAAACGTTCTGCTTTTTGTTGTGCCTGTTGTGTTATTTCTTCAAGTGTTAATATTAGTTGAGCAGATGACCTCAGAAACAATTCATGTAAAATTATAAATCTTTCCTCAATATCTTACCTCTGCGTTCTCTGTGCCTCTGCGGTTAAAAATCTTTATTAACCACAGGAAAGAGCGATTTCCGGTACGCTACGCGATCGCCTCCTCGCCTTCCGCAATATTTTCATGCTACACTGTAGTCAATATCAAACCTCATCACAACTCCAACGAGATAGCAGAAATGAAGTAGTACCAAACACCTGTTGCACCAAAGCAACAAATGTCAACCAAGAATAAACACAAGTAGTTTGACAGGGTTACTTCACATAGTCATGTATTAAGAATATTGTCATCATTCGTATCTACATTTAACCGCTTGACAAGGATCTGCGGCTAAATCTTTTGTATCTAAACCCGTAAATGTTGTGAACACGCGGGTGGAATTTTGCGAATTGAGGTTTGAGAATA	d__Bacteria	p__Cyanobacteriota	c__Cyanobacteriia	o__Cyanobacteriales	f__Nostocaceae	g__Nostoc	s__Nostoc sp002949735	0.41404	8331191	95.3
FREE041137	3	igr_001622	FREE041137_c312	1926	2691	CO_F		FAD binding domain protein	C	17	-0.69391	0.585437	0.00845994	0.0243169	TRUE	AAAGCT	TTGCTT	548	571	GATATTTCTGCCTCTGTACTTTGCTAATTTTGTATTAGATTCTTTATTAAAGAAAAAGTATCCTGGCTAGGGCTTATGCAAAAAAAAGTAGTGAAAGCCTTAATTTTCTGTAGGAGCAATTCAGAAATTGCTCCTGAGCGCGTGTAGTTTTGCGTAATACCAATTCCGGATGAAGATGCGCCAAACTAACTATATGAGGAACGAACCGCAAAGGAAGCAAAGGACACAAAGAAAGAAGAAGCCAAGAAAATTTGGCGCAGCCTCATAAAGAAATGGTATAAGTTCTGATACATTCACAAAGATTTGCAAAAAGCAAGTTTTTTATTTATCAAGAAAGGCAGAGGGCAGGAGCAACAGGTTGGAATACTGTTTTCTGCCCTCTGCTACGACCGCAGGGAGTAAGGGTTTAAGACCCCCACTGAAACGAATTTCAGTGGCCCCAATTAAGTACGGTGCTGAATCCCCTTCTTAATTGTCCCTCCTGCCTCCTGCCTCCTTCAACAAACTTCTTTTACATAAATTTACATTTAAATTTGTTTGTAAAATACTTGCTTTTTATCGAAAACTGTGAAAAGCTTTGTTATATCAAAAACTACGGCTTGCCTATCAAGATAAAGTAGTTGCCGCTAATCTGGCTTAACAAGTCATAAGTTGAGGCTACTGATAGTCCTCAAGTAGATAGGCAAACAGATTTATGAATATTTTGCAGCATCGATGGGATGAAGACTTGATGCTTAAGACTTTATCGATGGAGGGGAAATTGTAA	d__Bacteria	p__Cyanobacteriota	c__Cyanobacteriia	o__Cyanobacteriales	f__Nostocaceae	g__Nostoc	s__Nostoc sp002949735	0.41404	8331191	95.3
FREE041137	4	igr_002634	FREE041137_c346	38828	39413	CO_F	typA	GTP-binding protein TypA/BipA	B	17	0.964377	0.579257	0.000253332	0.00151999	TRUE	GACGAT	TTGACA	437	460	CTAAACAAAGTGAGGAGCGATCGATTCCGACCATACATAATGAGTAGTGAAAATCTCCGATACCCCTATCTGCGCCTCTGCGGTTAATTGATTTTTGCAAATAATTTACGACTCTATATCTAGAGAAAAAAGTTTATTTTTCCTGACATGAAAGACTTATCTAAGTTTGGGGGTAGTGATGGTATTTAATTTCTCAAAAATTCGCTGGTAAAACTGCCTCCAGACATTGAAATTTGAGAGGACAACACTAGTTAGAAATGCTGGTGTCAATAGTTGCAAAAGTCAAGCTAATTTACGGGACATAAAATATCTGAGAAACTTTAACCAGACATTTACCCACCCTTCAACTACCTCGGTTAAGGTTTCTAACAATATCACGTAAATAATTTAACCTTAAACACACAAATTAGCCTACCTAACTTTCCATCTCAGCAGCGTTGACAAACCTCACCGCAATTGTGACGATTACGCTAGAATTATTAAAGGTTCTTTACAGAGTTTTGCTAATCATACCCAATTCTGTTAAAAAAGCCTAGCATTCAAATGTAAATATCAAAACCCCCTCTAGAGTTCACCAAAAGCTTCT	d__Bacteria	p__Cyanobacteriota	c__Cyanobacteriia	o__Cyanobacteriales	f__Nostocaceae	g__Nostoc	s__Nostoc sp002949735	0.41404	8331191	95.3
FREE041137	5	igr_001396	FREE041137_c268	16431	16678	CO_F	prfB_1	Peptide chain release factor RF2	C	16	-0.0766681	0.57581	0.00589329	0.01036	TRUE	AAGAAT	TTGACG	213	235	GCTTTCGTAAGTATAAAAACTTAACAAATTATCAACCGTGGTCAAGCATTAGCAGCCACGGTTTTTTGTGGGATGAGAAACTAGAGCAATTTGTAGTAATATACTATCTAGTAAGCTATCAACCCCAGAGAGTAAAACCATGCTGGAACTCTTGAACATCAAACGTGAAGTAGAAAGGTTATCTAATATCTTGGCTAAGGCTGAAGGCTGTCTTTGACGTTCGAGAACTGAGTGCAAGAATTGAATAT	d__Bacteria	p__Cyanobacteriota	c__Cyanobacteriia	o__Cyanobacteriales	f__Nostocaceae	g__Nostoc	s__Nostoc sp002949735	0.41404	8331191	95.3
FREE041137	6	igr_000734	FREE041137_c168	5124	5458	CO_R	btuD_16	Vitamin B12 import ATP-binding protein BtuD	B	17	-0.402478	0.52951	0.00799328	0.00159332	TRUE	GAAACT	TTGACT	266	289	ATTTGGCGATCGCGATCGCATTCTATGATTCCATAGAATGCGATCGGCCTCCAATATTGGGTTTTTTTACGATCTCAGTGTGACTTTATTGATCTTGCTCAAAAAACTGCTGTTTTGCTCCGAAGGGCTTTCAGCGTGCTGTTGCAAGCGTTCACTAATGCGATCGCCCGCTAACTCGCAAAGCTCAAAACACGCAGAGAGAGGTAGTTTTGCGTCAGTCCTCATCAATTATTTTGACTCTGATTGAGATTTTTGTAACAAGTCTATTGACTTCCAGGATATATATTGAGAAACTAATAGTTAGTTTAACTAATTAATGGAAGTGCATCAAACTT	d__Bacteria	p__Cyanobacteriota	c__Cyanobacteriia	o__Cyanobacteriales	f__Nostocaceae	g__Nostoc	s__Nostoc sp002949735	0.41404	8331191	95.3
FREE041137	7	igr_003290	FREE041137_c371	16902	17128	CO_F	glnQ_2	Glutamine transport ATP-binding protein GlnQ	C	17	-0.556982	0.522158	0.00701995	0.0672459	TRUE	TAGCAG	TAGCGA	17	40	TTTAGTTAACAGTTATTTAGCGAACATCTTGAATAACTGTTAGCAGATGTTTTAAAAGTGGTCGGCTGTAAGTTTAGGTACTTCTAGATCCCCCCTAACCCCCCTTCAAAAGGGGGGAACCGGAATTAAAGTCCCCCTTTTTAAGGGGGATTTAGGGGGATCTAAAACGTTTTACTAACGACCAAAGAACTTTTAAAACATCCTCATAACCAGATAAATAAATTTCT	d__Bacteria	p__Cyanobacteriota	c__Cyanobacteriia	o__Cyanobacteriales	f__Nostocaceae	g__Nostoc	s__Nostoc sp002949735	0.41404	8331191	95.3
FREE041137	8	igr_002746	FREE041137_c35	44639	44910	CO_F	kaiC	Circadian clock protein kinase KaiC	C	17	0.244806	0.521682	0.000666662	0.043984	FALSE	TATCCT	TTGCTT	173	196	AATAATTAATGAATGTGGCAAGAGAGAATTTATAAAGGAAATTTTAACTGTGTAGGGAAGCCAGTGTATTGCTCTAATCAAGATAGCTCGATCGCTATTTATCTGGATGGGTTGCGTCAAAAATATTTATTTTGGCGATCTTTTAGTTCAGATTGTTACCTAACACACCCTACTTGCTTAAGATTTGGTTTATAAATATCCTAAAAAAATTGAGTCCAAACCTACTTTAGTAATAAAATAAACAGTTTTTTATACCCTTTTATTATCAAGCA	d__Bacteria	p__Cyanobacteriota	c__Cyanobacteriia	o__Cyanobacteriales	f__Nostocaceae	g__Nostoc	s__Nostoc sp002949735	0.41404	8331191	95.3
FREE041137	9	igr_001398	FREE041137_c268	17726	18094	CO_F	prfB_3	Peptide chain release factor 2	C	16	0.531941	0.521133	0.00109333	0.01036	FALSE	TAAAAT	TTGACG	187	209	CTTTTGTAACTAGTGCAGAAAAAATTTGCCCAATTACAGCTAAAATCAAGAAACATCAGTAGAATAAAGAGCAATTTTTTAATCCAAAGCGCTCTATCTATCATTCAGCAAGCATTATGGATGTCCTAGAACTCAAACGCGAAATCGAAACGTTGTCTGGCCGCCTGGGTAAAACCCAGGACTATCTTTGACGTACCTGCACTGACAGCTAAAATTCAAGACCTCGAAAAAATATCCGCTCAACCAGAATTTTGGAATGAGCAAACCCAAGCCCAACAAACGCTACAAGAACTCAACGACCTGAAAGCCCACCTTCAGCAATACGATCGCTGGCACGCTAATCTGGAAGATACTAGGGCAGTTGTTGAA	d__Bacteria	p__Cyanobacteriota	c__Cyanobacteriia	o__Cyanobacteriales	f__Nostocaceae	g__Nostoc	s__Nostoc sp002949735	0.41404	8331191	95.3
FREE041137	10	igr_001951	FREE041137_c321	28866	29308	CO_F	recA	Protein RecA	B	18	-0.179584	0.521124	0.000586663	0.0238998	TRUE	TATCAT	AAGCTA	240	264	ACTATGTAACTAAGTATACATATTTACTATAAATCGTCGCTACATAAACGTATAATACCAAGAGTTTGGGCGTTTTAGAGGTCATCCTTATCCAGTATGAGGTAATAACTCCTGTGCCTTTACCCTGCTAGCGATCGCTCCTAATTTAGCTACCTTTGCAAATCTTCACAAAGAAGGTTCTACTGACAGTGTTATTTAGATAGTTTTTCTTTGAAAATCCCTTGCTTACCCAGCTAAAAAAAGCTATCTCTGAATGCAAGTTGGTATCATTGTGCAAAACTACCCTAATCTGGTAGCGATCGAGTTACGATCTTGTCACACCCCTTTTTTTGATTTGAGAAGTCCTATTCCAGAATTTTCTGGTTAAAATAGTATATCTGTTCTACTCAAACTCCCAAACAACACTCCTTAAAACCATATATTTAGAGGCATTAGAGGCAGAA	d__Bacteria	p__Cyanobacteriota	c__Cyanobacteriia	o__Cyanobacteriales	f__Nostocaceae	g__Nostoc	s__Nostoc sp002949735	0.41404	8331191	95.3
FREE020495	1	igr_000261	FREE020495_c168	1945	2290	CO_F	mraZ	Transcriptional regulator MraZ	C	17	1.87477	0.467656	0.000126666	0.00707516	FALSE	TATCGT	TTGCAA	233	256	AGGCCGGAGGCCTGGCGGCTTTGAAGCTGCCCGTCGGCTGACGCACACGCTGCGGACGGAATAGACGCCCGCCTGCAAGCGGGCGTTCAGATGTCGGAACTGCAACCGATCGTGCGCTTTCCGAGGCAGCGCCGCTCGGCCGTCGATGCGGCGGCTTCCTTCGTCGCGGTGGGACCTCGACGCCGCCTGGGGGTCGTTAGAGCGACCTGGTGGGAGAGACGGTGGGTTTTAAGTTGCAAAGTGGGAAGGAGTGGGTTATCGTGGCGCTCGCATGCGGAACCCGGGTGGCAGGGCTCCTCCCACCCAGCCACCCGGGTTCAGATTTCGGTCAGTCGAGTGAGAGACC	d__Bacteria	p__Actinomycetota	c__Thermoleophilia	o__Solirubrobacterales	f__Solirubrobacteraceae	g__Palsa-465	s__Palsa-465 [species 2205]	0.69279	2264695	74.53
FREE020495	2	igr_000242	FREE020495_c161	10497	10680	CO_F	livH_4	High-affinity branched-chain amino acid transport system permease protein LivH	C	18	1.76876	0.390294	0.000459997	0.00566409	FALSE	TATGGT	TTGACA	70	94	ACCGGCCCCAGCTCGCGTCGGACGTCCGGCGCACATCCGGGTCGCGCCAGCCGGAGCTCGCAGGCCGGACTTGACAGGCCGCCGCCGGCTCACATATGGTTGCCAGGCGAAGAGGACTAGCCACCTGCTCACTTGGTGACTGGCGGTCCCGATTTGTCTGGCGAGAGCCAGTCGCGGAACCTTC	d__Bacteria	p__Actinomycetota	c__Thermoleophilia	o__Solirubrobacterales	f__Solirubrobacteraceae	g__Palsa-465	s__Palsa-465 [species 2205]	0.69279	2264695	74.53
FREE020495	3	igr_000494	FREE020495_c71	6182	6352	CO_F	dnaK	Chaperone protein DnaK	C	17	1.03903	0.367226	0.00660662	0.00236389	FALSE	AACTAA	TTTTTA	139	162	GAAGCGCGCCAGGACGCTCGAGCAGCAGGTTTGGGTGGCGCGGGGCATGCTCGAGCTCGTCAGCGCCCCATCTCCGGCCCGAGCCTGCCGCTTTAAGCATGCACCGGCGCCACCCAAATCTGCTATGCTCTCACTAAGATTTTTACGACACCAGAGGAGTAGAACTAAACG	d__Bacteria	p__Actinomycetota	c__Thermoleophilia	o__Solirubrobacterales	f__Solirubrobacteraceae	g__Palsa-465	s__Palsa-465 [species 2205]	0.69279	2264695	74.53
FREE020495	4	igr_000166	FREE020495_c143	7146	7393	CO_R	clpC1	ATP-dependent Clp protease ATP-binding subunit ClpC1	C	16	0.452934	0.355815	0.000879994	0.0485014	FALSE	TAGAGG	TGGTTC	16	38	ACTAGCGCACGGACCGTGGTTCGGTGCGGTCAAGGTCGTAGAGGACGGCTGTTAGACTTGCTTATGGCTGGAGTATCGAACCCGCTCTCGCTCAGTCTCGTCGGCCAAGACGCCGATAAGGGAAGAGGAGAACGGATTATTCGGCATCCCCGCAGCCGCTGAGACCGTGACAGCCTTGGCAGCGTAGGAGAACCCCAGGAAAACCCCGCGACCAACCTCCCTGAAGCACACCCGACACCAGGAAGCAC	d__Bacteria	p__Actinomycetota	c__Thermoleophilia	o__Solirubrobacterales	f__Solirubrobacteraceae	g__Palsa-465	s__Palsa-465 [species 2205]	0.69279	2264695	74.53
FREE020495	5	igr_000167	FREE020495_c143	10338	10498	CO_R	greA_2	Transcription elongation factor GreA	C	18	1.20904	0.297119	0.00349331	0.00330791	FALSE	GAATCT	TTTTTT	119	143	GCCGGGTCCGGGTCGGCGCGCGCCCGGCCACAGGGCCCCTTGCCAACCCGGCGCTGGTCGTGTCTATACTCATGCGCCCACGCGGGCCGGGGGTGTGGGATTCCCGCCGAGTCGGCGGGTTTTTTCCGTCCAGATACGCACACGAATCTAGGTCTCACGCA	d__Bacteria	p__Actinomycetota	c__Thermoleophilia	o__Solirubrobacterales	f__Solirubrobacteraceae	g__Palsa-465	s__Palsa-465 [species 2205]	0.69279	2264695	74.53
FREE020495	6	igr_000529	FREE020495_c82	5961	6122	CO_R		hypothetical protein	B	17	1.34862	0.279795	0.00214665	0.00801995	TRUE	AACAGT	TTTCAC	103	126	TGCCCCGAGTCAAAAATTCGATGGCAGCCCCGCGGCGTCTGATGACGGCCGCCCGGACGGTGTTTCACGTTTTACACCCCGGTGAAACAGGTCCACGGCGGTGTTTCACGTTTTACACCCCGGTGAAACAGTATCCGCCGGAACTGATGTACTGATCTCAAC	d__Bacteria	p__Actinomycetota	c__Thermoleophilia	o__Solirubrobacterales	f__Solirubrobacteraceae	g__Palsa-465	s__Palsa-465 [species 2205]	0.69279	2264695	74.53
FREE020495	7	igr_000165	FREE020495_c143	4419	4556	CO_R	radA	DNA repair protein RadA	C	17	0.382705	0.276008	0.00209999	0.0457935	FALSE	GATGCC	TACCAA	80	103	CCTCCGGCTCACCGGACGGCGAGTCACCGGACGGCGAGTAGCCTCCGGCGCCCTGAGCGCGGCGGTCTGTTCCAAATCGGTACCAATTCGGCCCCTGCCCGGCGATGCCGCCGGGGGGAGTCGTAGGCTCGACGAAGG	d__Bacteria	p__Actinomycetota	c__Thermoleophilia	o__Solirubrobacterales	f__Solirubrobacteraceae	g__Palsa-465	s__Palsa-465 [species 2205]	0.69279	2264695	74.53
FREE062174	1	igr_000015	FREE062174_c14	8537	8640	CO_F	leuA	2-isopropylmalate synthase	C	16	-0.0815554	0.435419	0.00459543	0.0550743	FALSE	TATTAT	TTGCAA	54	76	ATTTGAAATAAACCCAAAAAGATCAATTAAAAAAACTTAAATTTGACATTTATTTTGCAATATCACTTATAGATTGTATTATATAATCTTAAAAAATTTTAGAT	d__Bacteria	p__Pseudomonadota	c__Alphaproteobacteria	o__Pelagibacterales	f__Pelagibacteraceae	g__Pelagibacter	s__Pelagibacter sp902624515	0.28752	711105	60.56
FREE042237	1	igr_000133	FREE042237_c1	285159	285442	CO_F	btuD_2	Vitamin B12 import ATP-binding protein BtuD	C	17	0.105502	0.466628	0.00240665	0.141506	FALSE	GATGAC	TTGATT	218	241	TTAAAAAACGGCATTTTTCACAAAAAAATAAAAGTTGGAATAATATCTTTAATAATTAAAATTTTATATATCAAATCCAAAAGAAATTTAAAAATATATGTCATCTGGTAAGAGAATCGAATGAAATTTTCAAAAGATTCTCAAATAATAAATTTTGAATTGAATAAATATAGTTAAAAAATCATTGACGATATGACAAACTTTATTTTATGGATAGTTTGATTTAAAGTTCTTAATTTAAGATGACATTTTAAAAAAATTGTTTAAAAGTTAAAATATATAAT	d__Bacteria	p__Cyanobacteriota	c__Cyanobacteriia	o__PCC-6307	f__Cyanobiaceae	g__Prochlorococcus_A	s__Prochlorococcus_A sp003278705	0.31297	1657225	99.91
FREE042237	2	igr_000502	FREE042237_c1	1391735	1391839	CO_F	pstC	Phosphate transport system permease protein PstC	C	17	1.26293	0.441208	0.000239998	0.0498525	FALSE	TACCTT	GTCAAA	14	37	AAATTTTAATAGATGTCAAATTATCATGACTTTCATATACCTTTAAGTCCTCTTAAAGTCTTTTACAACATTTAGTAGTAGATTTATAGAGATATTCTTTTTTTA	d__Bacteria	p__Cyanobacteriota	c__Cyanobacteriia	o__PCC-6307	f__Cyanobiaceae	g__Prochlorococcus_A	s__Prochlorococcus_A sp003278705	0.31297	1657225	99.91
FREE042237	3	igr_000548	FREE042237_c1	1499307	1499433	CO_F		STAS domain protein	C	17	-0.207127	0.430356	0.00724662	0.0339711	FALSE	TAAGAG	TTTCCA	72	95	CATATTGTTTTCTTTTGATTTGATAATTACATTTGATATATTAATTTTTTGGAGGTATTAGATCATAGAAGATTTCCAGAAGTTAACCGTTTCTTTAAGAGGAAACCTTGAGGTTAAAACAAACATT	d__Bacteria	p__Cyanobacteriota	c__Cyanobacteriia	o__PCC-6307	f__Cyanobiaceae	g__Prochlorococcus_A	s__Prochlorococcus_A sp003278705	0.31297	1657225	99.91
FREE042237	4	igr_000520	FREE042237_c1	1431192	1431322	CO_F	typA	GTP-binding protein TypA/BipA	C	16	0.0469105	0.410051	0.00709329	0.0220043	FALSE	CAAAGT	TATCCA	20	42	ATCTAATTGATTGATTTAATTATCCAATTAGATTATATTTTTCAAAGTCTTAAAGAGAAATTTCTCATAATAAGCATACTTTGAGTTAGCCTTAATAAAGTCAATCTACTATTTTTATATAAATTCTATAA	d__Bacteria	p__Cyanobacteriota	c__Cyanobacteriia	o__PCC-6307	f__Cyanobiaceae	g__Prochlorococcus_A	s__Prochlorococcus_A sp003278705	0.31297	1657225	99.91
FREE042237	5	igr_000364	FREE042237_c1	1047088	1047192	CO_F	psbM	Photosystem II reaction center protein M	C	17	0.231524	0.405539	0.00171999	0.0738517	FALSE	CAAGAT	TTGTTT	32	55	ATTGTTTAAGACTGTTAATCAGTTTATAAAATTTGTTTATTTTTCCACCTTATTACAAGATATATGTCTATAGTCTTATTACCTAATTATAGAACTACTAATTAA	d__Bacteria	p__Cyanobacteriota	c__Cyanobacteriia	o__PCC-6307	f__Cyanobiaceae	g__Prochlorococcus_A	s__Prochlorococcus_A sp003278705	0.31297	1657225	99.91
FREE042237	6	igr_000361	FREE042237_c1	1044170	1044278	CO_R	rpsA	30S ribosomal protein S1	C	16	1.46588	0.400086	0.000259998	0.0270849	FALSE	TAGCAT	TTGCTA	43	65	AATTCAGCATCTTAAAGTGTAGAATACATATCACAAATGTTTTTTGCTATTGGTTTGCAGGCTAGTAGCATTCCTTTCTAACTACCTTAGGTAGTCTGCGATACAACAA	d__Bacteria	p__Cyanobacteriota	c__Cyanobacteriia	o__PCC-6307	f__Cyanobiaceae	g__Prochlorococcus_A	s__Prochlorococcus_A sp003278705	0.31297	1657225	99.91
FREE042237	7	igr_000270	FREE042237_c1	702065	702160	CO_R	valS	Valine--tRNA ligase	C	16	0.259073	0.356386	0.00570663	0.0257019	FALSE	AACAAA	TGGCTG	43	65	AATGGATGTGTCTTTTTTGCAAACTAATATTATTTTCATTAATTGGCTGCTCTCAAGATAAAATAAACAAAAAGTTTATTGAAATAAAATTTGCAC	d__Bacteria	p__Cyanobacteriota	c__Cyanobacteriia	o__PCC-6307	f__Cyanobiaceae	g__Prochlorococcus_A	s__Prochlorococcus_A sp003278705	0.31297	1657225	99.91
FREE042237	8	igr_000362	FREE042237_c1	1044759	1044856	CO_R	nrdR	Transcriptional repressor NrdR	C	17	-0.1881	0.343141	0.00427997	0.102799	FALSE	TACTAT	TTTTCA	40	63	ACCAAGAACAAAAAAACCTCTTTAACAAGAGGTTTTTTACTTTTCATAATCAGAATATTACTCTACTATTAGAGTTGAAGTGCATCTTATTTCACCAC	d__Bacteria	p__Cyanobacteriota	c__Cyanobacteriia	o__PCC-6307	f__Cyanobiaceae	g__Prochlorococcus_A	s__Prochlorococcus_A sp003278705	0.31297	1657225	99.91
FREE011778	1	igr_000542	FREE011778_c22	674	954	CO_F	drrA_1	Daunorubicin/doxorubicin resistance ATP-binding protein DrrA	C	17	1.89229	0.522142	3.99997e-05	0.0196863	FALSE	TATACT	TTGCTA	246	269	GACGCCGCACGCGGCGGCGACCTCGGTGATCTTTACCTCGTCGAATCCGCGTTCGAGGAACAACAGCGTCGCGGTGTCCGAGATGAGTTGACGCGTCAGGCGCTTCTTTCGTTCACGCAGCCCCTCGTTCTCATCGAGCGTGACATCAACGCGGGGTCGAAGGGCTTGACGCCAATCGAGGTGTGGGTTCTCGGCGTCGTGCTCGTGCATGCCCCAATTCTAACGGGCAACGAGCATAATTTCTAGTTGCTAAATATTTCTAGTGACTATATACTTCTTCG	d__Bacteria	p__Actinomycetota	c__Acidimicrobiia	o__Acidimicrobiales	f__RAAP-2	g__RAAP-2	s__RAAP-2 sp019352095	0.60274	2865625	81.31
FREE011778	2	igr_000871	FREE011778_c56	13477	13859	CO_F		Periplasmic binding protein domain protein	C	16	1.34286	0.518554	0.000219999	0.01036	FALSE	TAGGAT	TTGACA	334	356	CGGCCCTCAGTCGCGAAGTGCGCTCGAGTCGCCACCTGCGCGTCTCGAAAGTTAAGTAACCCTTCATGACGTTGGCGCCGTTGATCATCGCACCTCGATCAGGACCGGACCCCGACGAGAAACGTTTCTACGCAATGCACGTTGTTGCGCGAGCACTTTGTACCTAATGGTACGTACCAACATTCGCCGTCGTCACTCGAGGGTTCAAACTGTACGAAGATTGGTACCCCTCCTCGCGCTGGACTTCATTACAGCCCGACGACGAAGTGATTTGTGTGCCTGCTTCGTGCTAACTTCGGCGACTGAGCATTATCTTCACATGATGTTCACGAAGTTGACAATAACTACCGGAATCTTAGGATTCCACAAGAAGGGTTGGGGAT	d__Bacteria	p__Actinomycetota	c__Acidimicrobiia	o__Acidimicrobiales	f__RAAP-2	g__RAAP-2	s__RAAP-2 sp019352095	0.60274	2865625	81.31
FREE011778	3	igr_000914	FREE011778_c68	1692	1779	CO_F	COQ3_1	Ubiquinone biosynthesis O-methyltransferase%2C mitochondrial	C	18	1.32239	0.444133	0.00173332	0.00942256	TRUE	GAGAAT	TTGATA	52	76	TCAGAGTCACTGAAGGCAGAACTCTCTAGACGAATGTGTGTAGGTATGCGGTTTGATAGCCAAGGATGGCAGGTGAGAGAATCGGCGA	d__Bacteria	p__Actinomycetota	c__Acidimicrobiia	o__Acidimicrobiales	f__RAAP-2	g__RAAP-2	s__RAAP-2 sp019352095	0.60274	2865625	81.31
FREE011778	4	igr_000840	FREE011778_c40	10209	10342	CO_F		PASTA domain protein	C	17	1.22762	0.405844	0.000446664	0.02293	FALSE	TAGCGT	TTGCCT	43	66	ATATAACTTCATCAAGTAATTTAAATATTTTATGGCATTTGAGTTGCCTTTAGCGCCCCCCTTGCCTAGCGTTGATTGGCGGGAAGTGGGAACTTTCCGTTGTCCCCGCGGAGGGTGGAGAACTGAGGACATCA	d__Bacteria	p__Actinomycetota	c__Acidimicrobiia	o__Acidimicrobiales	f__RAAP-2	g__RAAP-2	s__RAAP-2 sp019352095	0.60274	2865625	81.31
FREE011778	5	igr_000661	FREE011778_c262	35577	35802	CO_F	rsmG	Ribosomal RNA small subunit methyltransferase G	C	18	-0.43132	0.398008	0.00967327	0.02293	FALSE	CATTGG	TTGCCG	178	202	TTGACCTGTGAATACTGATTGGTTGTCTCGCGCCCTCGAAGAATCGAGGGCGCGAGGCTTTTTAGGGCCTGGGGCAATTGAGCCGCACATCGCACACGCACTGGGCTTCGCTTCCTGCTGGGACGATATCTCACCCACTCCCCCAACGTCGTTCCTAGACCTTGGGAGCGGAGGAGGATTGCCGGGGTTAGTCCTACTCGAACATTGGAGTTGCCGAGGAGTCTTT	d__Bacteria	p__Actinomycetota	c__Acidimicrobiia	o__Acidimicrobiales	f__RAAP-2	g__RAAP-2	s__RAAP-2 sp019352095	0.60274	2865625	81.31
FREE011778	6	igr_000589	FREE011778_c241	3935	4069	CO_F	rpsL	30S ribosomal protein S12	C	18	1.53032	0.396725	0.000219999	0.02293	FALSE	TAGGAT	TTGCCG	39	63	CGATCAGGCCACGCCGCCGGCCTCGCGCCGGCGGCGGGCTTGCCGTTGTGAGGTGGTTTGTCGTAGGATAGAAAGTCCGCGTGCAGGCGTTCTCTGCACGTTCCATGAACGAAGTACAACTAGAAGAGGTTCCGC	d__Bacteria	p__Actinomycetota	c__Acidimicrobiia	o__Acidimicrobiales	f__RAAP-2	g__RAAP-2	s__RAAP-2 sp019352095	0.60274	2865625	81.31
FREE011778	7	igr_000658	FREE011778_c262	31239	31486	CO_R	dnaN	Beta sliding clamp	C	18	-0.0360698	0.383538	0.00841328	0.00942256	FALSE	GAACTT	TTGTTA	38	62	TTTGTGCGCAACCTTCGGTTCAGGCTGTGGAACAACCGTTGTTAACTCTTTGTTACTCCACAGAACTTGAAGGTTGAACGCTTCGAGTTGAGACAGTTAGACACAGGGATGTGTATGAAAGTCCAAAAAAAATATCCGTTTAACCAGGTGTTTTGTGGAGTAATCCCCAAATCCACAGCCCTACTACTACTAACCACCCTTCTATATAACAACACACCGTAACCTCAGTAACAAAGAAAGGCAGTCTG	d__Bacteria	p__Actinomycetota	c__Acidimicrobiia	o__Acidimicrobiales	f__RAAP-2	g__RAAP-2	s__RAAP-2 sp019352095	0.60274	2865625	81.31
FREE011778	8	igr_000839	FREE011778_c40	6829	6931	CO_F	rsmI	Ribosomal RNA small subunit methyltransferase I	B	17	0.316915	0.367087	0.00229998	0.00865328	TRUE	CATAGG	TTGCGC	69	92	GCGGTAGCGACTTAGCCGCGACCGCAGTTCGGCTTCTTGCCGTGGTTGGCCTTTTTCTTTGCGCGTAGCTTGCGCTTCACAGTCCGTTTTGACATAGGTGACA	d__Bacteria	p__Actinomycetota	c__Acidimicrobiia	o__Acidimicrobiales	f__RAAP-2	g__RAAP-2	s__RAAP-2 sp019352095	0.60274	2865625	81.31
FREE011778	9	igr_000393	FREE011778_c185	2942	3073	CO_R	rpsB	30S ribosomal protein S2	C	18	-0.0374087	0.289831	0.0042933	0.0444367	FALSE	GGTGCA	TGGTTT	63	87	AGGGCGGGCACCGACTAACATGGACTGGCTCTCCCAAGGTGGGAGGTCAATGACGTGTCCTTGTGGTTTCGTACGGTCGCCGTTCGCGGTGCACCACATGGACGTGAGTAACCGAACGGAAGGAATGAACAC	d__Bacteria	p__Actinomycetota	c__Acidimicrobiia	o__Acidimicrobiales	f__RAAP-2	g__RAAP-2	s__RAAP-2 sp019352095	0.60274	2865625	81.31
FREE095832	1	igr_000327	FREE095832_c195	5278	5462	CO_F		JCVI: anchored repeat-type ABC transporter ATP-binding subunit	C	17	0.866541	0.491915	0.000686662	0.0233925	TRUE	TTAAAT	TTGCGG	58	81	CCGGAGCCATTGCCCGGCATTCGCATCAAAAAAGGCCTCGGTCTTCATATTCCAGCCCTTGCGGGAGTTGCGTAACTTTGCTTAAATACGTGGGCCGCCTGATTACCTGCCAAAGGGCGCCTCCCGCCCCCCGGTGGCCTGAGCTTGCCGGAGTTGAACGAGCCGTCCACTTCCCCTTCCGCGAG	d__Bacteria	p__Verrucomicrobiota	c__Verrucomicrobiae	o__Verrucomicrobiales	f__Akkermansiaceae	g__Roseibacillus_B	s__Roseibacillus_B [species 1762]	0.60763	4317185	89.78
FREE095832	2	igr_001263	FREE095832_c724	713	820	CO_F	pyrH	Uridylate kinase	B	16	0.905371	0.417017	0.000839994	0.00309331	TRUE	TTCAAT	TTGCAG	61	83	GATTGGCAGGGGCTGGCCGTGTGTTTCCTGATATTCACATGATGGGTCGCTCCTTTTCGCTTTGCAGCCCGGGAAGAGGTTGGTTCAATACTCCAACCTTCTGAGTGT	d__Bacteria	p__Verrucomicrobiota	c__Verrucomicrobiae	o__Verrucomicrobiales	f__Akkermansiaceae	g__Roseibacillus_B	s__Roseibacillus_B [species 1762]	0.60763	4317185	89.78
FREE095832	3	igr_000453	FREE095832_c238	5211	5419	CO_R	fusA_2	Elongation factor G 1	C	17	0.790092	0.415522	0.000179999	0.0890865	FALSE	TAAAAA	CGGCAG	15	38	GCGGCATGGGGTGGACGGCAGGAGGAGCCGGGAGCGCTTAAAAACGCAGCTTTGTTCAGCCTGCCAAAGTGATGGCAGATGCCGCAGCCCCGTAAATGGCGCCGTCTTCTCAAGAAAACAGGCCTAAAATCTGTCTCTGGCCTCGACTTTTCCGGGTAGTTGAGGCAGACACGGCGCCTGCAAAAATTTAGCCTACCAAACATCTAATC	d__Bacteria	p__Verrucomicrobiota	c__Verrucomicrobiae	o__Verrucomicrobiales	f__Akkermansiaceae	g__Roseibacillus_B	s__Roseibacillus_B [species 1762]	0.60763	4317185	89.78
FREE095832	4	igr_001364	FREE095832_c98	634	979	CO_F	lysS	Lysine--tRNA ligase	C	16	-0.185789	0.410173	0.00351998	0.0266241	FALSE	AAAGAA	TTGCCC	87	109	GCGTCCGCCGATTGCTGGGCATCCGGTGGATCAAGGAATCGTGCGGGTCCGCCCTCCGGGCAGAGGTGAGCCATGACCGCAGGCCTCTTGCCCGGGGATCTCCCTTTTCAAAGAAGTCGTTCTCACCGCTCGGTATCAAATCCACATTTTTCCCCAATGGAGCTTTTCGCCCTCGCCAAATCCCGCTCCTGATCACACAACCTCACCCGCACCGCTGGCCTTTCCCGCGATGATTCCGTTCCCGCACAACGCCTCTGAACCCAACAGCCCCGCGACGCCGGAACAACGCCGCCACGATCCGGTGTCACCCCTCCATTCAATCGCTTTCCAATCGCTCTGTTGATTC	d__Bacteria	p__Verrucomicrobiota	c__Verrucomicrobiae	o__Verrucomicrobiales	f__Akkermansiaceae	g__Roseibacillus_B	s__Roseibacillus_B [species 1762]	0.60763	4317185	89.78
FREE095832	5	igr_000792	FREE095832_c38	12138	12268	CO_F	yknY_1	putative ABC transporter ATP-binding protein YknY	C	17	1.76803	0.409573	0.000159999	0.0182929	FALSE	TAACGT	TTGCCG	79	102	TCCAAGGACGGCTCGACGATAGAAACTCTGACGGGGAGGCGCTTCGGCCCTCCCCGTTTTCCTGTTCACGATCCCACCATTGCCGGACGGCCTGAAATTCCCTAACGTGGCCTACGTTTCTCAGGTATTCC	d__Bacteria	p__Verrucomicrobiota	c__Verrucomicrobiae	o__Verrucomicrobiales	f__Akkermansiaceae	g__Roseibacillus_B	s__Roseibacillus_B [species 1762]	0.60763	4317185	89.78
FREE095832	6	igr_000036	FREE095832_c104	9562	9921	CO_R	yxlF	putative ABC transporter ATP-binding protein YxlF	B	16	-0.0103254	0.39849	0.00653329	0.00403331	TRUE	TTTCCT	TTGCTG	37	59	ATCAACCGCTTTTTCCTTCATTTTTGTCTTGGGAACATTGCTGGATTTCCTGGCGCTGCTTTCCTGGCAGGAGGCCGCGCTGAAGGCGAACAAACTGAGGATGGTCGAAAGGGCAACTGCTTTCATGATGGTGAAAGCGTAGCGGGTGTCGCCCCATTGTGCAACCGGAAGGAAATGCCGGGGCAGGAATTCGGGCTGACCAGTGCCAGAGAGCCAAAACGCAGCAATTTCGGTCAGGTCTTTCCCTGTCGGGTGGGGATCGGCCAGGGAGGCTCCCGGAGGAGGCTTGGAGGTCATTGGGCCTTTCGGCAGGTCCCGGCTTGCGTGCCCCGGGGCGGTTCCCTATGTCCGGGAGGGTAG	d__Bacteria	p__Verrucomicrobiota	c__Verrucomicrobiae	o__Verrucomicrobiales	f__Akkermansiaceae	g__Roseibacillus_B	s__Roseibacillus_B [species 1762]	0.60763	4317185	89.78
FREE095832	7	igr_000186	FREE095832_c145	2760	3164	CO_F		Cytochrome c7 c	B	16	0.382736	0.391358	0.00147999	0.0297931	TRUE	AAAATT	AAGTTT	342	364	GGCGCGCCGGGATGATCCCCAGGCAGAAGGCCCGCGGCTTTGGCTGCGGGCTTTTCGTTGGGGAAGGAAGCTGCCAGGGCCTTTGGATGCCTGAATCAAAGCGGGAATGCGCGGCAGGAACTTCCCGTGGGGCAGCGGGCGGGAAACCCGGAAAACAGGGGGTGATGGGGCGCGGCGCTGTGCGGGCAGGGAAATCGGCAGACTTATTCACAAGGCACTTCCAGAGCGGCCCATTTTTGTGGTGTTTGAACCAGTTTGGTGTTGCTTGAAATCAGGGAGCTTATTATTGCGGCGGTGCTCCAATTTTCCCCTGCGGAGTGACCCATAAATCACGCTTGTGAAAAGTTTCACAATCTCCTTGTGAAAAATTTCACAAAGTGTAAATGTCTTCCCAACCTTAAGCCT	d__Bacteria	p__Verrucomicrobiota	c__Verrucomicrobiae	o__Verrucomicrobiales	f__Akkermansiaceae	g__Roseibacillus_B	s__Roseibacillus_B [species 1762]	0.60763	4317185	89.78
FREE095832	8	igr_001213	FREE095832_c67	11622	11790	CO_R	btuD_1	Vitamin B12 import ATP-binding protein BtuD	B	17	0.779491	0.391336	0.000766662	0.00621996	TRUE	TAACGG	TTTCAG	100	123	ACACGAAATTCCGCCTCCGCGCCCGGGTCATGGGCAGACCTTCCGAAGGGGACGGTTTTTCAATACACGCTCTTGCCTGGAGCATTCGGAGGTTGAATTCTTTCAGACAGGAAATGCGTTTGCTAACGGTAGGGGAGACAATGGAGCAGGCCCGAGGAGAATGCCAGTA	d__Bacteria	p__Verrucomicrobiota	c__Verrucomicrobiae	o__Verrucomicrobiales	f__Akkermansiaceae	g__Roseibacillus_B	s__Roseibacillus_B [species 1762]	0.60763	4317185	89.78
FREE095832	9	igr_001311	FREE095832_c84	2819	2992	CO_F	pnp	Polyribonucleotide nucleotidyltransferase	C	18	0.802421	0.382549	0.000586663	0.0339711	FALSE	GATGAT	TTCTCC	128	152	CTTGTTCGTCCGTCTGCCCTGTCTCGCATTCGGGCGTTTTCGCCTTTTGTTTGTCTCTCACACCATCCCTGACTGATCTCCCGGAAAATTTCTTGGAGGAAAAGTCAGTCCCATAACCTGAAGCTGCCTTCTCCATGGGGAGAGGGTGGCGCGATGATATAACGCAAACGAAAG	d__Bacteria	p__Verrucomicrobiota	c__Verrucomicrobiae	o__Verrucomicrobiales	f__Akkermansiaceae	g__Roseibacillus_B	s__Roseibacillus_B [species 1762]	0.60763	4317185	89.78
FREE095832	10	igr_000357	FREE095832_c201	2425	2576	CO_R	parC	DNA topoisomerase 4 subunit A	C	17	0.97561	0.372445	0.000299998	0.0521002	FALSE	TAAATT	TTGCCT	107	130	AAGGTGGATGCATGCCTGCAACCGCTTCCTGGCAGGCGGTAACCTGCGGTTGTCCGGGCGTTGCCGGGCGAGGTGGGGTCGGGGTGTCAGTCGGGGCGGTAAGGAGCTTGCCTGACTTCTTTGGATTTTTTAAATTTTCTGGGTAGGACCTG	d__Bacteria	p__Verrucomicrobiota	c__Verrucomicrobiae	o__Verrucomicrobiales	f__Akkermansiaceae	g__Roseibacillus_B	s__Roseibacillus_B [species 1762]	0.60763	4317185	89.78
FREE016955	1	igr_000181	FREE016955_c1	496615	497169	CO_F	fliY	L-cystine-binding protein FliY	A	16	0.982864	0.489677	0.000299998	0.000379997	FALSE	CATAGT	TTGACT	227	249	ACGGCCGCGCGCGGGTTCACCGGCTCCGAGATGTCTACCGCTGCTACACCTTCTGGGTGTCGGAAAACGTAGCCTGCCGTCCGTGACGCTGTCGTGGACGGCAGGCTACGTCGGCCGACAGTCTCCGTAGTGACAATGCGTTCGAACAGCCGAAAGTGTGCTGATTTCTCGACCGTTCCTGTCTGACTTGCGACTCCGCTGGTTCTGAAAAGCCCTCGGGTGGACCATTGACTCCATACCCCACCCCCGCATAGTGTTCCGTCACTCGATCGAGTGACGAAAAGCACGACCGAACCGGCGAACCAACGGGCGGCCTTTGGCTCGCACCGTCTCGCCGCGGCTTTGCTGCCGAGAGGGAGGTCAAGGGAATGTCACAAGTCGGGCGAATGAGAAAGGGGCTCGCGCTCCTGCTCACCATGGCCAGCGCCGTTCTCATGGGTTGCTCAGGCGGGGGATCCACCGATGTGTTGGCGGACGTGCGGGACAGCGGCACTTTGCGAGTCGCGCTGACCCAGGCCAATCCGCCGTTGGAACTTCCTGGACGACGGCAAGCCT	d__Bacteria	p__Actinomycetota	c__Actinomycetia	o__Mycobacteriales	f__Pseudonocardiaceae	g__Saccharomonospora	s__Saccharomonospora azurea	0.70081	4754352	99.51
FREE016955	2	igr_001545	FREE016955_c1	4022433	4022603	CO_F		hypothetical protein	C	18	-0.180246	0.434081	0.00435997	0.0579196	TRUE	CAGCGT	TGGTTC	102	126	GGTGGCGCCGGGAGACGTCTAGCGTGGTCGGGCGGCTCCCCGCTGCAGACTGAGAGAGTTGTCCACAGGCTCGGGGTTGTCCACAGGCTCGGAATCGTGAGCTGGTTCCCCCGAAGGTCGCGCTGGCAGCGTGTGTGCTGTCAGCGAGAACGACCTTCGGGGGTGACGAGC	d__Bacteria	p__Actinomycetota	c__Actinomycetia	o__Mycobacteriales	f__Pseudonocardiaceae	g__Saccharomonospora	s__Saccharomonospora azurea	0.70081	4754352	99.51
FREE016955	3	igr_000598	FREE016955_c1	1597394	1597645	CO_R	recA	Protein RecA	C	17	1.15942	0.395572	7.99995e-05	0.087358	FALSE	TATCGT	TCGACG	46	69	CGGCGACCGTCGGGCCGGTGGCTCACCACCGTGGGGGAGTGTCGCGTCGACGTCGAACACCTGTTCGGCTATCGTGGTGTCCACAATCCGGTCAGGCTGTGGACAACTGCCCGGTCCGGCCGCGAACTGTCCGACCCCGCCCGTAACGTCGGACCCGAACAACACAGACATCCCTCGGACTCCGACAGCAGGTCTGCACGATGCACGACTGCGCGTACTCGGGCCCGATGAGCAGCCGATGAGGTGGATTCC	d__Bacteria	p__Actinomycetota	c__Actinomycetia	o__Mycobacteriales	f__Pseudonocardiaceae	g__Saccharomonospora	s__Saccharomonospora azurea	0.70081	4754352	99.51
FREE016955	4	igr_001311	FREE016955_c1	3385141	3385506	CO_F	tuf	Elongation factor Tu	C	16	-0.864225	0.382903	0.00961994	0.0574732	FALSE	ATTCCA	CAGCAA	338	360	GCATCGCGTGAGCATTGCGAGCGCGAAGCGAAGCGAACCTGGAGCCTTGCAGCGGCTGTTGCCGAGGCGACGGGGGAGTGAGCTCGCGCGAGTGAGCGCGCAGCGAAGCGAACTCGGAGTCGAGCAGTGAAGTCCGTGAAGGGCGAAGGGATCGTGATCGGTGTCGGTGCGGGTCACTCGCACCGACACGGTGAACAAACTCCAGACCTTCGATCCGACACCGTGGCGACGGGGAAGTAAGAACCCGGAGCACCCAAACGCGGGCGCGAAAGGGGCCTTCCCCTAAGGTCCGCACAACCGAGCAGAACGAGTCGTCGGCCGGCAGCCACGCCGACCGGCAGCAAGAAAGTCCAGGAGGACATTCCA	d__Bacteria	p__Actinomycetota	c__Actinomycetia	o__Mycobacteriales	f__Pseudonocardiaceae	g__Saccharomonospora	s__Saccharomonospora azurea	0.70081	4754352	99.51
FREE016955	5	igr_001419	FREE016955_c1	3665259	3665439	CO_F	lpqY	Trehalose-binding lipoprotein LpqY	C	17	0.377252	0.371174	0.00769328	0.00848426	FALSE	TACTTG	TAGCCA	19	42	GGGAAAAAGGTCTTCTAACTAGCCACTATTAGTTACTGTCTGTACTTGCGCGCCGTTCTGGCCGGGCCTAGATTTATGGCACCGGTCACAGGCCGTTTTCTGACCCTGTGACATCGATGTCCGTGCACGCCGGTGTGGTGGGGTGGCTCCCTCCTCCGTGCGTGCGGTGGGGAGGAGATCC	d__Bacteria	p__Actinomycetota	c__Actinomycetia	o__Mycobacteriales	f__Pseudonocardiaceae	g__Saccharomonospora	s__Saccharomonospora azurea	0.70081	4754352	99.51
FREE016955	6	igr_001305	FREE016955_c1	3365559	3365901	CO_F	rpoB	DNA-directed RNA polymerase subunit beta	C	16	0.556896	0.359588	0.00453997	0.0298452	FALSE	CACTTT	TAGACT	201	223	CGCTGCGCCAACCGGTGGTCAACCACTGACGGACGCTTGACTCAGCGTCCCCGGGGGTTCACGCTTACAGGCAACACGGCGCGCCTTGCGGGAGGCGGGTCGGGGACACGAGGAGGAGAGGCGAAGCCGAGGCTGGGCCACCATCGCGGAAGATCATCGCGCGATCGGGTGGGTCCCCTCGACAACTCTCCTATTGCGGGCTAGACTGCTTCTTTGCGCTGCCCACTTTCAGGCTGCCCTCTTGCGGTAGCTAGGATGGTCGGCAACACCGCACCCTTGACAGTCCGCGTTACGAGTTGCTAGCGCGGCTGCTCAACCAGCTATGTCCCCGGAAGGACGCATC	d__Bacteria	p__Actinomycetota	c__Actinomycetia	o__Mycobacteriales	f__Pseudonocardiaceae	g__Saccharomonospora	s__Saccharomonospora azurea	0.70081	4754352	99.51
FREE016955	7	igr_001808	FREE016955_c1	4746736	4746863	CO_F	yajC	Sec translocon accessory complex subunit YajC	B	16	0.955736	0.349767	0.00247998	0.00947994	TRUE	CACACT	GTGAAA	29	51	GGGGACGCCGAGGTGTGCGCCACCGGTGCGTGAAATCCCGACGGCACCTGGCACACTCGAAAACAGCACATCCGGACACAACTCGGACGTCACGCTCCACCACAGGCGGCGTCTGCGAATGGAGAACC	d__Bacteria	p__Actinomycetota	c__Actinomycetia	o__Mycobacteriales	f__Pseudonocardiaceae	g__Saccharomonospora	s__Saccharomonospora azurea	0.70081	4754352	99.51
FREE016955	8	igr_001310	FREE016955_c1	3382944	3383037	CO_F	fusA	Elongation factor G	C	17	0.322988	0.321131	0.00697995	0.0215411	FALSE	CACGTT	TTGACG	45	68	GTCCGACAGCAGTGAACTTTAGGCAACACCGTCGGCCCGGTCCGATTGACGGCGCCAATGCCGGGTTCCACGTTTGAGACAGGGGAACATTGAA	d__Bacteria	p__Actinomycetota	c__Actinomycetia	o__Mycobacteriales	f__Pseudonocardiaceae	g__Saccharomonospora	s__Saccharomonospora azurea	0.70081	4754352	99.51
FREE016955	9	igr_000059	FREE016955_c1	210980	211087	CO_F	fdnG	Formate dehydrogenase%2C nitrate-inducible%2C major subunit	C	16	0.251001	0.311835	0.00403997	0.0399002	FALSE	CATCCA	TGGCCA	70	92	CACTCGTCCACGGTTCCCAGTCTGGGAACCTCCTTCGGTCGCGGTGGTGCGACGACCTTCCAGCAGGACCTGGCCAACGCCGACTGCATCGTCATCCAGGGCTCGAAC	d__Bacteria	p__Actinomycetota	c__Actinomycetia	o__Mycobacteriales	f__Pseudonocardiaceae	g__Saccharomonospora	s__Saccharomonospora azurea	0.70081	4754352	99.51
FREE016955	10	igr_001815	FREE016955_c1	4759854	4760071	CO_F	aspS	Aspartate--tRNA(Asp/Asn) ligase	C	16	-0.147704	0.310393	0.00684662	0.0399002	FALSE	TCGGCT	TTCACC	12	34	CCCCGGACCGGGTTCACCCGCTGGGCGTATGGACTCGGCTCGCGCGGGAAGCCTGGTGGCGACCGCACCGGTTGCATTGGCTAACCTGTGCTGTCGGTGGCTGACGCTGCCGGCACGCTCCGGACACGGTGCGTCCCGGTCCGCGCCTGTCGCCGGCTCTCGGCGACCGCCGCCGACCACCACCGCACCAGACACACCACTCGAGAGGATCCCGCGAA	d__Bacteria	p__Actinomycetota	c__Actinomycetia	o__Mycobacteriales	f__Pseudonocardiaceae	g__Saccharomonospora	s__Saccharomonospora azurea	0.70081	4754352	99.51
GUT031634	1	igr_000262	GUT031634_c15	385260	385901	CO_R	prfB	peptide chain release factor 2	C	17	-0.323122	0.603877	0.000786661	0.0929639	TRUE	TATAAT	TGGAAA	470	493	TAAAGGGAGCGAAAGATGCTCTCTTTTTGTGGTATAATTGGACTAGGTTACGAAGGATTTTGTTAAATAGGTAAAAATAGCGAACTATTTATGCCGACAATTGACATGCAGAACATTCATACGACGATTTTTTATACTCTATTAAGAAACAGGGAGATTGTGAGATAAAAGATCTATGTGTATGAACTGGACTGTACCCCGAAAGTTAGGCATAAAGGATATAACACTTGGGGAATTTCATAATTTAGTTTAATAAAGATGAGGTAACTTAGCAATTTGAGAAAAAATTTAGGCCTTGAGTACAGTAAATGAGAATACTTTCACTCTTGTCTATGGTAGAATGATGGTAGCTCATAAAACTTTTTTTGGTAACTAGTTCGTTCAATTCTATTTTACTAGAAAATTTTATGAGTTTTTATTGTGCAATTAGATTGTATAATCAAGATAGAAAAAGTCATTAGAGCAAAAAATGGAAAGAAATGATAGATTATGGTATAATAAAACGATACAATAAAGGAGTATTTATGGACATTTCAGAAATTCGTCAGAAAATTGACGCAAATCGTGAAAAATTAGCTTCTTTCAGGAGGTCTCTTTGACCTCGAAGGTTTAGAGGAAGAGATTGCCATCTTGGAAAACAAG	d__Bacteria	p__Bacillota	c__Bacilli	o__Lactobacillales	f__Streptococcaceae	g__Streptococcus	s__Streptococcus vulneris	0.39997	1964598	96.12
GUT031634	2	igr_000588	GUT031634_c22	31925	32251	CO_F		phosphate ABC transporter substrate-binding protein PstS family protein	C	17	-0.359464	0.601432	0.00207999	0.0720947	TRUE	TATAGT	TAGTCA	6	29	AAATGCTAGTCAAAGTAGCTTGTCTATGTTATAGTGGAAGTATGGATTTTTTTCAAATTGTCTTTCATTTTAAGTCAAAATTGGTGGAGATGGTAACTAAGCAAATTTCTAGTTAAACCAAGCTAATACTCTTCGAAAATCAAATTCAAACCGCGTCAACGTCGCCTTGCCGTACTCAAGTACAGCCTGCGGCTAGTTTCCTAGTTTGCTCTTTGATTTTCATTGAGTATAAGAACTTCAGTTGGCTCCCAATTTTAAAAAAGAAAAACATAAATAAATAGTTGAAAAAATTCACAGCATTCACCATTATTTTCAAGGAGAAAAACA	d__Bacteria	p__Bacillota	c__Bacilli	o__Lactobacillales	f__Streptococcaceae	g__Streptococcus	s__Streptococcus vulneris	0.39997	1964598	96.12
GUT031634	3	igr_000392	GUT031634_c19	38919	39013	CO_F	tsaE	tRNA (adenosine(37)-N6)-threonylcarbamoyltransferase complex ATPase subunit type 1 TsaE	C	16	0.53505	0.54596	0.000786661	0.0703344	TRUE	TATAAT	TCGACA	61	83	GAACAAAAGAAGAGATAGTTCAAGTTTTACAATTTATAATATGGAATTCACAGATAATATCTCGACAAAGAACAACTTTTTGGTATAATAGAAAC	d__Bacteria	p__Bacillota	c__Bacilli	o__Lactobacillales	f__Streptococcaceae	g__Streptococcus	s__Streptococcus vulneris	0.39997	1964598	96.12
GUT031634	4	igr_000169	GUT031634_c15	154802	154979	CO_R		UDP-N-acetylglucosamine 1-carboxyvinyltransferase	C	17	0.631027	0.541325	0.000786661	0.0233925	TRUE	TATAAT	TGGGAA	99	122	TCAAAATAAAAAAAGCCTATCATATCAAGCTTTCTAGCCTGTATGATAGGTCTTTTTTTGTATCAGGGGGCAAAAAGGGGATGATTTTAATAAGAGCAATGGGAAATTATTAAAATTTATGGTATAATGGACTAGAAAGACCTTTTTAGAAATTTTGAAAGAGTATTAAAAATTTAAA	d__Bacteria	p__Bacillota	c__Bacilli	o__Lactobacillales	f__Streptococcaceae	g__Streptococcus	s__Streptococcus vulneris	0.39997	1964598	96.12
GUT031634	5	igr_000513	GUT031634_c21	77126	77643	CO_F		CtsR family transcriptional regulator	C	17	0.0199727	0.538332	0.00131332	0.0261631	FALSE	TACGCC	TTGCCT	301	324	TCCTAATTATCTAATAAAAATAATTAGAGTAAAAAAGGGTAACTGTCAAAGATAGTTACTCCTTTATTTTTTGCGAATAGTAGAGGAAGAAACGAAAGTTCTAAATATTAAATTTGCAAGTATTAAGAAAACTAGACTAGGCTTTGAACACCACGTAGAAGTGACTTTTAGTACATCAATACAAAAAAATTACACCTCAACAGTGCGTCAGTCGGCACAAATGTGCGAAATGGAAATGCTGAGGAAGATATGCTATAATATTACTAGGTATTAAAAAAGCACGTTTGACCGTGCTAGTTTCTTGCCTGCTGAACTCGTCAATATTACGCCCATTTTAGGGCTCTTTTTTGTGGACTTTTTTAGGAACTATCAAGAAAAACTAAGGCGATTTAATGCCTAAATGTTTTTAAAGAAAGTCAGTATTTTCAAGGGCTGAGCTCTAAAAATTTGACTTATAGAGTGTTAAATGATAGTATAGTCAAAGATAGTCAAGGTTTAAAGAGAGAGGTGGGTTTGTA	d__Bacteria	p__Bacillota	c__Bacilli	o__Lactobacillales	f__Streptococcaceae	g__Streptococcus	s__Streptococcus vulneris	0.39997	1964598	96.12
GUT031634	6	igr_000382	GUT031634_c19	13980	14617	CO_F	ruvB	Holliday junction branch migration DNA helicase RuvB	B	17	0.0229749	0.535359	0.000786661	0.0104466	TRUE	TATAAT	TTGTTT	576	599	TGGCTCTATTTCAGGATTTTGGGGACTATTCTAAAAATCATTTTCCGATATTTTTCGGATTTTGGTCGGGGAATTGGCGGGGACTTTTTTTAGCGAATATGACTAATAAATAGGTCTGTTGTCGCTTCAGCTACTTCAACCTTACTTTGAATTTAAGTGACTGTTAATTGAAGGACTAGAACTACTGTAATAATGCTCTTGGTTTTCAAGGAGTGAGTCATCATATTGTTGTACAGCGGTTAAAGCTTGAAAAGCCACGAATATAAACCTTTGAAAAATTTTGTGAACTATGGGATAATAAAAAGGAATTGAGTACTAGTTCTATATCATAGGCTAGAAAAGGCCCCAAGCTCACGACCAAATAAGCTAGGGGTCTTTTTTGACACTATTTATCCTTGTTTAGCCATTTATCGACTAAGCGAAGAACGACACCGACCACAATTGGTCCGATGATAGTTTTGAGTACTAATTCCATCATGGGCTATCTCACCTCCTTTCGTAGGCGGTGTAGCAGTGCCGTATAATATTATGCCACATAAGTGCTAAACTCAGGAGTCACCCAATCGGGTGGCTTTTTTGTTTGTGGCTTGGATTTTTGATATAATAGAGCCATGAGTAGAATTTTAGATAATGAGATA	d__Bacteria	p__Bacillota	c__Bacilli	o__Lactobacillales	f__Streptococcaceae	g__Streptococcus	s__Streptococcus vulneris	0.39997	1964598	96.12
GUT031634	7	igr_000565	GUT031634_c21	189547	190016	CO_F	uvrA	excinuclease ABC subunit UvrA	C	18	-0.0279838	0.513773	0.00146666	0.0261631	FALSE	TAGCCC	TTGCCT	213	237	ATGTTGGCAAATGTAGGCGTAGGCTTCATATTCACCCCCTATTTCGCTTGGTTTCGTACTGGACAACTAAAACACCATGGATAAACTAGAAGCCCTCAGAAACGAATCTGGGGGCTTTTGTGAGGTCATAATCTTATAAACCACGCGCTTCATGGTATAATATACCTATCAGCAACCAGCAATAAAAAAAGCACGTTTGACCGTGCTAGTTTCTTGCCTGCTGAACTCGTTAAATCTTAGCCCTTTTGTGGGGCTTTTTTGCTCCCCTTTTTGCGTACTTTGGGGGAGCAAGTAGTAAAAAGTAATATTAGTGATTTTTGTTAAAAAAGCGCGTGATATAAGGGTTAGGAAGCCCTAAGGAAACCTAAAATAAGAAGTTTTTTATTATACTACAAAATCAGCCTTTTGGGTAATAGAATCTCACTTTTTTTGGTATAATGGTAAGCAATAATGGACTAGAAAGAACAAAA	d__Bacteria	p__Bacillota	c__Bacilli	o__Lactobacillales	f__Streptococcaceae	g__Streptococcus	s__Streptococcus vulneris	0.39997	1964598	96.12
GUT031634	8	igr_000218	GUT031634_c15	287668	287874	CO_R		class I SAM-dependent methyltransferase	B	17	0.0219578	0.509866	0.00103333	0.00798661	TRUE	TACCTT	TTGTTG	30	53	TAAAAATGCGCTTGATTATAGACAATAAATTTGTTGTTTTATCTTGACTGTGATACCTTATAACTCCCAATGGTTTGTCATTCGTTTCCAATAATTGAAAGAGATTGAAGAAAATGTCTTCTTGACTAGCTTTCTTCAGTCTTTTTCGTTTTATTATCAGTTTGTAAACGATTTACAATTTAAGTCAAATTATGGTAAAATAGTTTT	d__Bacteria	p__Bacillota	c__Bacilli	o__Lactobacillales	f__Streptococcaceae	g__Streptococcus	s__Streptococcus vulneris	0.39997	1964598	96.12
GUT031634	9	igr_000212	GUT031634_c15	274034	274411	CO_R	parC	DNA topoisomerase IV subunit A	C	17	0.341476	0.508111	0.000673329	0.0280058	FALSE	TATCTT	TGGCAA	157	180	CTAACTAAAGACCTTAATTTAAAAGATTAAACTACAGAAAGAGTCGTTTGGTTATTTGTAGTAACTGAACACGGGACTAATTTTATTCAGAAAAAAGTCAAATCGTCTTGACTTCATCGAGCCCTACATCGATTTTCTATTTTTCTACAGACATTTTTGGCAAGCCAAATCGTCCCTTTATATCTTAAATGAACACTTTTTCTGTAAAAACTTACTCTATATTCTTTGAAAGGAGTTGAACACGCCCTAAATGATGCGTGAAAAAGATAAATTCTATGATGATCTTTCTTATTTCAAGAATTTTCTATTTTCACTTGATATTTTACGGGCTCTGTATCCTATATGTCTAACATTCAAAATATGTCCCTGGAGGACATC	d__Bacteria	p__Bacillota	c__Bacilli	o__Lactobacillales	f__Streptococcaceae	g__Streptococcus	s__Streptococcus vulneris	0.39997	1964598	96.12
GUT031634	10	igr_000383	GUT031634_c19	16270	16489	CO_F		isoprenyl transferase	B	16	-0.155482	0.503275	0.00225332	0.00538663	TRUE	TGTGGT	TTGAGG	93	115	TTTTGAAAAATGGGCTTTGTGTCTGAGAATAATACTCAATGAAAATCAAAGTGCAAACTAGGAAGCTAGCCGCAGGCTGCTCAAAACACTGTTTTGAGGTTGCAGATAGAGCTGATGTGGTTTGAATTTGATTTTCGAAGAGTATAAATAGCTTAGTGATAGAAGAAAATAGGGAAATATGGTATAATGAAACGATAGATTTTTGAATAGGAATAAGATC	d__Bacteria	p__Bacillota	c__Bacilli	o__Lactobacillales	f__Streptococcaceae	g__Streptococcus	s__Streptococcus vulneris	0.39997	1964598	96.12
FREE068101	1	igr_001210	FREE068101_c97	2690	2870	CO_F		Putative formate dehydrogenase	B	16	0.700189	0.483553	0.000959994	0.00115333	TRUE	TATACC	TTGAAT	116	138	CCGGCGGCGGTTTCGTACCGCCACGCCGGAAATGCCGCAGCCCCTGTCGCAAATCTCGCCGGACGGATTGCATGCGGTTGCTAGATTGCCCCCGACGATCAGGGGACGGCCAAGGATTGAATCGGGTCCGATCTCTGGTATACCAGACGCGAAAACCCGCCGCGCGGCCACAGGGATGTAT	d__Bacteria	p__Pseudomonadota	c__Alphaproteobacteria	o__Rhodobacterales	f__Rhodobacteraceae	g__Thermohalobaculum	s__Thermohalobaculum [species 1650]	0.67734	3597300	77.14
FREE068101	2	igr_000952	FREE068101_c5	11705	12007	CO_R	uvrC	UvrABC system protein C	B	16	0.447665	0.474923	0.000539996	0.00254665	TRUE	AACAAT	TTAACC	64	86	TATTGGCCGCAATGGGTATTCTCGCGCCGAGTCAATGGACTTTTCCACGCATCCGCCGCCCGGATTAACCTGTGTCAAAATTCTGTAACAATTTCATGGATTTGCCCGATTGAAAAATATTTTCTCTTTAAAATCAACGGCCTGAAAAACTGCCTATTTTTTGATCAATCTAAATGACAGCCTTGAGACTCAACGGGATTCGCAGCTACCCGGCAAGTTACCTACAAAGTTATCCACAGAATCCGGGGACAGCTTTATGCTTGCGTCGCGAACCCGGACCGAGTAGCGCCCAGAGCGAATCCA	d__Bacteria	p__Pseudomonadota	c__Alphaproteobacteria	o__Rhodobacterales	f__Rhodobacteraceae	g__Thermohalobaculum	s__Thermohalobaculum [species 1650]	0.67734	3597300	77.14
FREE068101	3	igr_000623	FREE068101_c364	176	313	CO_F	recA	Protein RecA	C	17	1.01036	0.464952	0.00228665	0.0155002	TRUE	AATAAG	TTGCAA	98	121	TCCTTCGGCAACCATAATCGGGCTATCTTGGAGGCAGACACATTTTGTTCTTTATTTGTCCAGACTTTTATGAGAACGTCAGTGGAACATTGTTGCAATTGCAACACCCGGGGCGATATGGAATAAGGAAACGAGGCA	d__Bacteria	p__Pseudomonadota	c__Alphaproteobacteria	o__Rhodobacterales	f__Rhodobacteraceae	g__Thermohalobaculum	s__Thermohalobaculum [species 1650]	0.67734	3597300	77.14
FREE068101	4	igr_000677	FREE068101_c383	13962	14536	CO_R	livF_3	High-affinity branched-chain amino acid transport ATP-binding protein LivF	C	17	0.961487	0.454127	0.000699995	0.0117645	FALSE	TAGATT	TATTTA	319	342	CAATTGAGGCGCCGCCTCGTTTCTGAAACGAAGCGGGGCGGCGTCTTTCAAACTAGAGAAACGGTATGTCTACGATTTTGATCCCAGTGGCGCGATTCCTTGCACAAACACAGTCGATCGTCTCGGCTTTAATCTTTGCTGCTTTGTTTGGTGCAACCCTAATTGCAGCACCTGTGGCGGCGCAGAATGAAAGCGCTCAGGGTGGTGCTGAAGCCTTTTTCGGCTCTTGGAAAGGACGCTGGTACACCAACGGACGGAGTGGTAGCGCCGAGTGGGCCATATCGAGAAAAGAGGACGGATCAATTCACTTGTCCGCTAATATTTATACTCCTGGAGGTCCGGTAGATTACACGCTTGCGCCAATATTTAACTCCGAAACCGGTGCGCTGGACGTTAATGATGATGCGTCTGGCACTACTGGAACGATTGTAATTGACGGTATGAAGCTGAGGTTTGATTATCATCGCCACGGGCGCGATGGCCATTACAGTATGAAAAGAAAAAGTTAGACATGAATTGTGAAAGTAGTTGCTGGAGGGATCGGATTTGGCGGTAAAGTGCAATGAGGGTGCGGA	d__Bacteria	p__Pseudomonadota	c__Alphaproteobacteria	o__Rhodobacterales	f__Rhodobacteraceae	g__Thermohalobaculum	s__Thermohalobaculum [species 1650]	0.67734	3597300	77.14
FREE068101	5	igr_001122	FREE068101_c6	3651	4084	CO_F	truB	tRNA pseudouridine synthase B	C	18	-0.360329	0.44868	0.00227332	0.0597031	FALSE	TTCCTT	TTGCCG	128	152	GGCGAGAGCCGATCAGCCCGATCCGGTCTGAAGCATTCTAGGCCCACTCCAAAAGACTAGGGGTGGCGTGTCTCGCGGACACGCCACCCCTTTGCGCTGTGTGCTTGGATCGTGCGGCAACATCCCGATTGCCGTAGGCGTAACCAATTTCGTTCCTTGGAGACTGGGCGCGCCCGCACCACCCCAGCGACCCGGTGCGGACGCTCTGCCCCTCGCTCCCAGGGACTCGGTCAGTTGACGGGATAGTCGCGTGATTCGGATTCCGCCGCCATAGGCGCAAGTCGGATCTTCTATCGGTACAAGGTCTGATGCGGTTTCAGACTTTAGTCTGATACCGCGAACCCGGCCAAGGCGGCTGTACCCGCTACGCCGGACCTTCCACCGCGGACCCGATCCGGTTACACACCCGCCCGGGCGAGAACATCGGTACGGGA	d__Bacteria	p__Pseudomonadota	c__Alphaproteobacteria	o__Rhodobacterales	f__Rhodobacteraceae	g__Thermohalobaculum	s__Thermohalobaculum [species 1650]	0.67734	3597300	77.14
FREE068101	6	igr_000338	FREE068101_c240	4457	4726	CO_F	rpsM	30S ribosomal protein S13	C	16	1.96222	0.444149	4.66664e-05	0.0196863	FALSE	TATAGT	TTGACG	57	79	GCACGCCACCAATGCGGGTGGCGCAGAGTGAATCGGTCATGCCCCGTGCCCCGGGGCTTGACGAGGATGCGCGCGTGGCTATAGTGCGCGCTTCCTGGAGACATGAGAGTCGCCTCCGCCACGATTTTTCACCTCTTGGCGGGATGCGGGATGTTGGTCTGAACTCTCTCGGGGCGTGAACGGCCGGCGCTTGCGTCGGCTTCTTTTGAATTTCGGCCCGCCCAGACTTCGGTCTGCCCGGGGGGGCCTGGACACGACGGAGCTGGAGCA	d__Bacteria	p__Pseudomonadota	c__Alphaproteobacteria	o__Rhodobacterales	f__Rhodobacteraceae	g__Thermohalobaculum	s__Thermohalobaculum [species 1650]	0.67734	3597300	77.14
FREE068101	7	igr_001074	FREE068101_c549	11500	11796	CO_F	rpsL	30S ribosomal protein S12	C	17	1.71721	0.443599	5.3333e-05	0.0257019	FALSE	TATTTT	TTGACC	47	70	CGTTCCCGGCCCGACGGGGAATTATTGGAAAAGCGTGAATTTCCGCCTTGACCCGGCAGAGGGGCATGGCTATTTTCCGCCCACTTCGCGACGGGCAATCCCGACGTGACCAATTGGACTGCCTAAAAAGTGGCATGCATGACCCGGCTTTGGCCCGGTCCTCTGGCTTTCTGCCGCAGTGGGCGCAACTTGCGTCGGCGTGCGGCATTCCGTGTTGCCTCCTTGGCCCGCTGAGGTTGGGGCGGGAACGCGGCTACGACGATGACGAGACACGAGACGAGAATAGGGTAGGCACAG	d__Bacteria	p__Pseudomonadota	c__Alphaproteobacteria	o__Rhodobacterales	f__Rhodobacteraceae	g__Thermohalobaculum	s__Thermohalobaculum [species 1650]	0.67734	3597300	77.14
FREE068101	8	igr_001148	FREE068101_c66	6639	7266	CO_F		hypothetical protein	C	18	-0.173399	0.429307	0.00421997	0.0233925	FALSE	TGCGAT	TTTTCA	504	528	GACCTTTCGGTTCTGAATTCGGCCATTGCGGGCTCCCCTCTGCGGGAGCCCGCTTCGCTTTCCGGGCCGGGACCGGGCGGCCTGCGCCCCTGCCGGCCCGGGCGGAGGGCCAGTTGCCCGGAAGCCGTTTTTTTCCTCCGCTCCCGGGGCAGCGGCGGCGCAGGGCGATCCGCCCCGCGCGCGGCGGCAATCACCGCATGGTTGTGCACTAGCGCAAGGGCCCCGGACCACGACCGGCCGGTAGTGCCCCGGCGCTGAATGCCCGCACCGAGTTCCAGCGCCGCCGCGAATCCGGTACCCGCAGGACCGCTTGGCCGAGCGGTTCATGGCTCACCGGCAAGCCAGATTTTCCCCATATTTCAACGCTGTCACCGGAGCTGGAGCATCGATGCCGTCCGGTCCGCCCGGCGGCGCCCTGCACGCCGAGGCACAACGCGTTCGATCGGGCCATGGGCTTTCCAGACAGCGGACCTTGGTCCGAGTGCCGTCGGACCTCTTGCCAGCTTTTCATGAGGCCTTGGTAGGTAGTGCGATTCACCGCCCGCGTGCATTTTCTCCGCATCGAACGATGGTGCGGGCCAACAAGAGCAGAGTCCCAAGGACCGCGCCGATGAGACAGGAGAAGACG	d__Bacteria	p__Pseudomonadota	c__Alphaproteobacteria	o__Rhodobacterales	f__Rhodobacteraceae	g__Thermohalobaculum	s__Thermohalobaculum [species 1650]	0.67734	3597300	77.14
FREE068101	9	igr_000725	FREE068101_c401	17917	18055	CO_F	clpX	ATP-dependent Clp protease ATP-binding subunit ClpX	C	18	2.13326	0.381588	9.33327e-05	0.0280058	FALSE	TATCGT	TATAAT	61	85	AATTGCCGCTTCCGCTCTGCGGAACACTGCGGCGTGACAGGAGTCGCTCGGAAAGGTAAAATATAATTTGGCCAGATTCGATCACTATCGTGGTTTCGTTCGATGGTGAAGGTGATTCGGCGGGTGCCTGGAGAATAAA	d__Bacteria	p__Pseudomonadota	c__Alphaproteobacteria	o__Rhodobacterales	f__Rhodobacteraceae	g__Thermohalobaculum	s__Thermohalobaculum [species 1650]	0.67734	3597300	77.14
FREE068101	10	igr_000946	FREE068101_c498	2458	2642	CO_R	parE	DNA topoisomerase 4 subunit B	B	18	0.993661	0.376908	0.000159999	0.0288531	TRUE	TTTAAT	TTGCGT	115	139	GGACGCAGCCTCTCTGACGGATCGACGGCCCCGGCACCGCCGGGGCCGTTTTCAGTTCGCGACCCGGCAGCCCGCATCAAAACCTTGTCGTGCGGGCCTCCCCCGCGACCAGATGTTGCGTCGACCCCCCTCGGCCTGCTTTAATCGAAACTGAGAGCAGTGACGATTCGGGAGCGACAGAGCAC	d__Bacteria	p__Pseudomonadota	c__Alphaproteobacteria	o__Rhodobacterales	f__Rhodobacteraceae	g__Thermohalobaculum	s__Thermohalobaculum [species 1650]	0.67734	3597300	77.14
animal116383	1	igr_000232	animal116383_c20	5031	5203	CO_F		putative methyltransferase	C	16	1.30155	0.576114	0.000213332	0.017828	TRUE	TACACT	TGGGAA	88	110	TAAGCGGGTAGGTTGATTTTATGCAAGCGAAGTGATGACTGTAAATATGCAGAACTTGCAACGCAGGAGGATTTCGACAGGTTCTGATTGGGAATACAGTCGTTTTCTGTTACACTTATCATCAGAAAAGGGCTGAGTATTCTCAGCTACAAATCGAAGTTTCTGGGGGAAAA	d__Bacteria	p__Bacteroidota	c__Bacteroidia	o__Bacteroidales	f__Paludibacteraceae	g__UBA1723	s__UBA1723 sp002392915	0.4086	3418252	95.43
animal116383	2	igr_000429	animal116383_c30	13155	13366	CO_F		Acyltransferase family protein	B	17	-0.16923	0.528442	0.00109999	0.00257332	TRUE	AATAAT	AAGATA	8	31	AATAATAGAAGATATTACAATTAATGGATGCAATAATCAGAAGTGATTATCTGTGAATGGATATTGCATCGGATTATAACTTCTTAGGCAGTAAGAATCTGAACGACTATACCGAGCTAAGAAACAAAGTGATGAGGTGATTACATATGTCTAGATGATATCTAAAAAAAGGTTATCCTATATAATATAATTAGAATTACGGATTTGATATT	d__Bacteria	p__Bacteroidota	c__Bacteroidia	o__Bacteroidales	f__Paludibacteraceae	g__UBA1723	s__UBA1723 sp002392915	0.4086	3418252	95.43
animal116383	3	igr_000717	animal116383_c43	5787	5988	CO_R	nusB	Transcription antitermination protein NusB	C	18	-0.00950803	0.523605	0.00191999	0.0371682	TRUE	GAAGCT	TTGCAT	158	182	TACAAAACAGCTTGTAGAGACAATCATTGGTTTACAGAGACGCACATCCGTGCGTCTCTACTTTTTCAAACACTAATCGTATTATCCAGAATACACTGTCAAATTAAAAAAGGAGAAAACTCCACAAATCGTGTTTTTGCACTAAAAAATTTCAAGCTTTGCATTTTTTCTACTAATTTTGCGAAGCTAAATAGAAAAAAAG	d__Bacteria	p__Bacteroidota	c__Bacteroidia	o__Bacteroidales	f__Paludibacteraceae	g__UBA1723	s__UBA1723 sp002392915	0.4086	3418252	95.43
animal116383	4	igr_001017	animal116383_c6	112809	113311	CO_F	mraZ	Transcriptional regulator MraZ	C	17	-0.0905478	0.509972	0.00180665	0.0457935	FALSE	TGCCAT	TTGCTC	274	297	TCTGAATTAAATTTTATAACTCCTTTGGAGGGGAAGCATTTCGCTTCTCCTCTTTTTTTGTGTCGACGTGGGGAATTTATTTATTGTTTTGCTTTGATAAATAATATATCCCCTAACGGGGAAAATACGTCCCATCATAATTTATATATCTACCGATATAAAACACCTAACGGTGTATATTGTATGGTTTTGTCCTGAAATATTCGTAAGTTTTTGTTTATGATAGTTACATAACGTTCCTATTACAAAAACTTCCATCCATTTCGTTGCTTTCTTGCTCCATTTTGCCCCACTTTTTGCCATGTGATTTCTTGTTTGTTTGTATATTATTGAAATATAGTTGTTTATATTTGAATGTCAGGGTTGTGTATGATTGTATAAAACCTGTTGAAATGTTGTTGAAAACTTGTTGATTGTTGGGTTGAAAGTATTAAGTGGGGAAATGTGGGGAATTTTTAAATTTATTATGTAATTTTGAAGTCCAAAACTTAAGATTTTATAGG	d__Bacteria	p__Bacteroidota	c__Bacteroidia	o__Bacteroidales	f__Paludibacteraceae	g__UBA1723	s__UBA1723 sp002392915	0.4086	3418252	95.43
animal116383	5	igr_000904	animal116383_c55	59959	60327	CO_F	rutC	Putative aminoacrylate peracid reductase RutC	C	17	-0.306206	0.507468	0.0053133	0.0159662	FALSE	TAATTT	TTGCCA	263	286	ACATGTAGGAAACTGGTTGGATTTGAGAATTGTTAAGGGCGGAACGCCCTAACCCCTTTCTATAGTGAGAGTCGAAGGCGAGCACAAATAATATAACTGCTCGTTCTTACGAACTCGCAGATGTGGTGGGGTTAGGTCGTTCCGCCCTTAACAATTCTCATTTGCTTGGATATGATTCATCAGAATGATAATACTACCGTCGCCCCCAATTATGAATTATGAATTGTGAATTATGAATTATTTATAATACCCATTTTTAAGTATTGCCAATTTATTTTTATGCCCGTAATTTTGCGGAAAAATTTGTAACATCGCAATTTCTGTGGCTTGTTCGCTACAAAAACGACAAAAAGCAAGTAAATTTGCAAT	d__Bacteria	p__Bacteroidota	c__Bacteroidia	o__Bacteroidales	f__Paludibacteraceae	g__UBA1723	s__UBA1723 sp002392915	0.4086	3418252	95.43
animal116383	6	igr_000683	animal116383_c40	22659	23184	CO_R	parC	DNA topoisomerase 4 subunit A	C	17	-0.0618037	0.504647	0.00302665	0.0159662	FALSE	TATATT	TTTCCC	466	489	AAATATTTTAATGACAAAAGAAATGGAGGGTCGAAAGATTCTCCATTTTTTTCGGTTTCAGGTTACATGTTTCAGGTTGACAATTTATGGAATGACAAACTTTAGATGATAAGATTGTTAATTTCGTTTGCTTTGTTTGTTGTTGCAGTAGGCAGACCGCAATGAAAAACGAATAGTAGGTAGTCAATGCGAGAAAATCCATTAAAGAGCCTGCAGTGGTGAATGGATGTTTGCCAAATTTTTTTATGATTCGCTTGTCTTATCGTCTGTATCTTCTGATTCCGATTAGGCAACCGACTAAGATGATTGGAAATACGGAAGCTGCAAGTAGACCGTTTTGTATATTCTCACTTGATTTTGTATAGATTCCAACAAGTGATTGTCTAAATCAAACCAATCATATATAACGACTGCAAAATTACCAAAAGATTAAAGCTTATTCAAAAATATAAAATGGAAAATCCACTTTCCCTATTCTCGATTTTTTTGTATATTTGGAGGCAATTTTATGTAATATTTGTATTGT	d__Bacteria	p__Bacteroidota	c__Bacteroidia	o__Bacteroidales	f__Paludibacteraceae	g__UBA1723	s__UBA1723 sp002392915	0.4086	3418252	95.43
animal116383	7	igr_000490	animal116383_c32	20871	20976	CO_F	rpsD	30S ribosomal protein S4	A	16	1.32787	0.502343	0.000393331	0.000266665	FALSE	TAGGGT	TCGCGG	61	83	TATTTTTTACTAATTGTTCTAATCTTTTGGTTTTGAATGATTGCAAAAAACCTCTCTGCAATCGCGGCTAGATATTAAGAGATTAGGGTACTAATTTTTAATAATA	d__Bacteria	p__Bacteroidota	c__Bacteroidia	o__Bacteroidales	f__Paludibacteraceae	g__UBA1723	s__UBA1723 sp002392915	0.4086	3418252	95.43
animal116383	8	igr_001072	animal116383_c63	15079	15481	CO_F	hemE	Uroporphyrinogen decarboxylase	C	16	-0.27596	0.499546	0.00183332	0.0471484	FALSE	TATTTT	TAGAAA	324	346	AAAGGGGAAGTACAATCTCTACTATTATTGTAGCCAATCCAAAGAATTTTTCACTACTAAATGAGGATTGTTAAGGGCGGAACGCCCTAACCCATTCTTTTTCGCGAGCCCAAAGGGCGAGCGGTAGAAGTGTATTCATTGTGCTTGTATGTGCTCGCCTTACGGCTCGCATTTTGAGAGGGGTTAGGGCCAATATCAATCAAACATGGGCCCTTAACAATCCTCATTTATGACACTCCAACTATCTTTTTTCTCCTATTTTTTAATTCCGAATTTACGTTAAAATAACAGATGTCTCTGTAATTTCCACTGAAACTCAAGCTATAGAAATTCTTGTTTGCACAATTATTTTTGCATATTTCAATAAATATGATGACCTTTGTAGAATATAATTAGACGTTTC	d__Bacteria	p__Bacteroidota	c__Bacteroidia	o__Bacteroidales	f__Paludibacteraceae	g__UBA1723	s__UBA1723 sp002392915	0.4086	3418252	95.43
animal116383	9	igr_000481	animal116383_c31	34619	34878	CO_F	clpP	ATP-dependent Clp protease proteolytic subunit	C	17	0.659338	0.496659	0.000679995	0.0173629	FALSE	CAGCCC	TTCTCC	129	152	TCTGACAGATTATATCTGACAATATAAGAGACGCCGTTGCAACGACGTCTCTTTTTTTACACAAAATAGATGCCGTAAAGCACAAAATTGAATCAAATCCAGTCAATCACACACATTATAATTAGAGTTTTCTCCATTTTTTATGGACAAAACAGCCCATTTTCAAAAAAAGTTTAATTTTTAACAAAAAAATGAGCGTTTTTATTGGATATTGATATATTATTTCTTTAAGTTTGCATATAAGGAAAAACGAAATAAAA	d__Bacteria	p__Bacteroidota	c__Bacteroidia	o__Bacteroidales	f__Paludibacteraceae	g__UBA1723	s__UBA1723 sp002392915	0.4086	3418252	95.43
animal116383	10	igr_000437	animal116383_c30	49697	49875	CO_F		Ferredoxin	C	17	-0.498955	0.483917	0.0044733	0.0556855	FALSE	TAATAT	TTGCAG	114	137	ATGCAAAAAGCTAAATTGCTATGACTTTAACATTTGCAATTGTAGAATTGATAAAGTCGGGGGAATTAATTTTTAACATCCATTAAGACTTCAAAAAAATAATATTGATTTTATTTGCAGTGAAATTAAAAAAGCACTAATATTGCATTGTATTTATAAACTAAAACAAAAAAAGAATT	d__Bacteria	p__Bacteroidota	c__Bacteroidia	o__Bacteroidales	f__Paludibacteraceae	g__UBA1723	s__UBA1723 sp002392915	0.4086	3418252	95.43
FREE045278	1	igr_000256	FREE045278_c33	23750	24481	CO_F		hypothetical protein	A	18	0.136217	0.492691	0.00768662	0.00124666	TRUE	TGATCT	TGGACG	549	573	GCCCGGGCAAGGCGATCGGAGTCGCCGTCGTCGGCGGCGGTCCGGCCGGGCTCGCCACGGCGGGAGCGCTCCACCAGAGGGGGATCGGAAGCAGGGTCCTCGAGGCTGGCTCGAGCGTCGGGACGAGCTGGCGAAACCACTACGACAGGCTTCACCTCCACACCGTCCGCTCCCTCTCCGCCCTGCCCGGCCGCCCGATACCCCGCGAAATGGGGAGGTGGGTCGCCCGTGGGGACCTCCTCCGCTACCTGGAGGACTACGCCCGCGAGCAGGCCCTTGAGGTCGAGACCGGCATTGAGGTGACTCGCGTCGATCGGCGCGACCGGGGCTGGCTGCTGCGGACCAGCGGCGGAGACAGGGCCGCAGTGGCGGTGGTCATCGCGACCGGCTACAACCGCTCCCCGATCTTGCCCGCCTGGCCGGGGCGGAAGGACTTCGAGGGCCAGGTCATTCACTCCAGCCGCTACCGCAACCCGGGACCCTTCACGGGAAAGCAGGTGCTGGTGGTGGGTTCCGGCAACTCGGGGGCCGAGATCGCAGCCGACCTGGTGGACGGTGGCGCCAGCGAGGTGTTGATCTCCATCCGAACTCCGCCGAACATCCAGCGCCGCGAGTTCCTCGGCATCCCGACGCAGGTGCTCGGCATCCTCCTCGGGGGCCTTCCGGCGCGCGCCGTCGATTCCATCAGCCTCCTTCTTCAGAAGGTCGCCCTGCGACCTCCGTCCCTACGGG	d__Bacteria	p__Dormibacterota	c__Dormibacteria	o__Dormibacterales	f__Dormibacteraceae	g__UBA6019	s__UBA6019 [species 1874]	0.69036	2901163	92.57
FREE045278	2	igr_000297	FREE045278_c37	29521	30013	CO_R		Multidrug efflux system ATP-binding protein	B	18	-0.565275	0.433969	0.00161999	0.0221865	TRUE	CATCGT	TGGTTG	335	359	CGTCGCCGGGACACGGAGGCGATCAGGCAGCGCGCTGCTAGGGACGAGTCGTCGTCTACCGCGATTCACCTAGCGTCGAGGCGTGCCTGTCGGTCGTCGGCGCCGACGCCGAGCGCGGCGTCACCTGGGTCCTCTCGTACGTCACGGACGACCACCGGAAGACGTTCTGCATCTACGACGCCCCTGACGCGGAGAGGATCAGGAAGGCGGCCAAGCTGAACCAAGCTGCCAGTCGACAGGATCACACCCGTCAGCGTGCTCGACCCGTGCTTTTCCCGGTAGGCAGCGAACCGACGAAGGGGCCGCAGGTCCCGCGACAGACCGGCCGAAGGTCATGGTTGGGCCAGCGGTCGGTCTGTCATCGTCCTCACCATGCCGCGAACCCTGTTCGCAGAGGCTCACGAGGTGCGCCGGGAGGTCGGTCACGCTCGCCGCTGAGGCGACGATCCGGCTCTGGATCGGCTAAACGGAGAGAGCCAAGGAGGCAGCGCGA	d__Bacteria	p__Dormibacterota	c__Dormibacteria	o__Dormibacterales	f__Dormibacteraceae	g__UBA6019	s__UBA6019 [species 1874]	0.69036	2901163	92.57
FREE045278	3	igr_000587	FREE045278_c78	24451	24552	CO_F	ftsE_1	Cell division ATP-binding protein FtsE	C	17	0.543981	0.392969	0.00904661	0.0394454	TRUE	CACGTT	CAGCAA	48	71	CTTCACCTCGCCCCCCGCTTCATGGACCCTAACAATTCTTAACCACGCCAGCAACAGGATCGGGCTCCTGGCACGTTACCTTCCATTGAGTTGACTCCTCTT	d__Bacteria	p__Dormibacterota	c__Dormibacteria	o__Dormibacterales	f__Dormibacteraceae	g__UBA6019	s__UBA6019 [species 1874]	0.69036	2901163	92.57
FREE045278	4	igr_000198	FREE045278_c26	14205	14477	CO_R	ylmB	N-formyl-4-amino-5-aminomethyl-2-methylpyrimidine deformylase	C	17	0.238786	0.358115	0.00132666	0.0485014	FALSE	CACGAT	TCGACG	189	212	GGATCTGACGATGAGCCGGAACGAGGAAACGAGGCAGGACACGCGAGGGCGGGGCCGAAGCGCTGGATCGCCTGCGATCGGCGGCTGAGCACGGCCGGCCGACGCCGATGCTGCTCGTTTACACCCGACAGTCGGTCAGCGCCTTCGACCACGATGTTCGCCCGCGAGGGGCATCGCTCGATCAGCAGCTCGACGCGGTGCTGATCTTTGTGCACGATCGTGGCGCTCCCGCCAACCCCCGCCCACTTGCGGCCTGTGGCAATCTCTGCAGGA	d__Bacteria	p__Dormibacterota	c__Dormibacteria	o__Dormibacterales	f__Dormibacteraceae	g__UBA6019	s__UBA6019 [species 1874]	0.69036	2901163	92.57
FREE045278	5	igr_000340	FREE045278_c4	79619	79713	CO_R	rpsA	30S ribosomal protein S1	C	18	1.76916	0.34733	0.000159999	0.0399002	FALSE	TACTTT	TTCTGA	48	72	CTTCATCCCCCTGCGGTAGAATTGACCATCGTTTTGGCGGCGGCAAATTTCTGACGACCAAGACCACACCAATACTTTTTAGGGGGTTATATCTC	d__Bacteria	p__Dormibacterota	c__Dormibacteria	o__Dormibacterales	f__Dormibacteraceae	g__UBA6019	s__UBA6019 [species 1874]	0.69036	2901163	92.57
FREE045278	6	igr_000712	FREE045278_c97	49711	49812	CO_F		Periplasmic binding protein	C	17	1.31853	0.335	0.00235998	0.00707516	FALSE	CAGGAT	TTGACA	27	50	CCCCATCACAGCGCTCGCCCTCGCAACTTGACAGGAGTTCGGGCCCAACTCAGGATGGGCAGGCCGCGTCGGTTTTCGTTTGCGTGAGGGAATGTTCTCAAG	d__Bacteria	p__Dormibacterota	c__Dormibacteria	o__Dormibacterales	f__Dormibacteraceae	g__UBA6019	s__UBA6019 [species 1874]	0.69036	2901163	92.57
FREE045278	7	igr_000592	FREE045278_c78	33511	33596	CO_R	cysA_2	Sulfate/thiosulfate import ATP-binding protein CysA	C	16	2.47018	0.330425	6.66662e-05	0.0220043	FALSE	TAAGAT	TTGACC	15	37	CCAAGCGACGCGGATTTGACCCGCGGGCCGGTCTCCTTAAGATATCGGGAGTCTTTCTGACACCGGAGCCGGGGGTAAAGCTTTCA	d__Bacteria	p__Dormibacterota	c__Dormibacteria	o__Dormibacterales	f__Dormibacteraceae	g__UBA6019	s__UBA6019 [species 1874]	0.69036	2901163	92.57
FREE045278	8	igr_000248	FREE045278_c31	65106	65274	CO_R		hypothetical protein	C	17	-0.0498078	0.320443	0.00552663	0.0380797	FALSE	ACTAAT	TCGAAA	100	123	ATCCACGATCAGGCGCGATTAATGGGATGGGTGTCAGGTCAGGCGCAGCTTCTGAATTCGAAGTAGCCCTCCGCACCGCCAATCGATTCCTGATCCGTATTCGAAATCAGGGTTTGGCTGGGGACTAATCCAACTCCGCAGGGGTCACTCTGCGGGGGACATGGGGGAC	d__Bacteria	p__Dormibacterota	c__Dormibacteria	o__Dormibacterales	f__Dormibacteraceae	g__UBA6019	s__UBA6019 [species 1874]	0.69036	2901163	92.57
FREE045278	9	igr_000573	FREE045278_c76	2681	2912	CO_R	clpX_3	ATP-dependent Clp protease ATP-binding subunit ClpX	C	17	-0.242245	0.301484	0.00720662	0.0641473	FALSE	GGTGAT	TACACT	167	190	TTGTTGTGGATGACGTGGTCGTCGCTCTTACACCACTTGACAGGACGTGGCCCAAGGGAAACCGATGCCGAGGTCACCAGCCCAAAAACGGAGAGCAACTTCGGGGCCAACGATTCGGCGATGACGGGGTCAAGGGCCGCGTCCGGGTCATCCCAGGCCCCGGTGCCTACACTTGCAGCGACCCCGACCCGGTGATGATTCGTCGGCACCGGCTGCGGGACCCGACGGAACC	d__Bacteria	p__Dormibacterota	c__Dormibacteria	o__Dormibacterales	f__Dormibacteraceae	g__UBA6019	s__UBA6019 [species 1874]	0.69036	2901163	92.57
FREE045278	10	igr_000330	FREE045278_c4	49600	49797	CO_R	rpoB	DNA-directed RNA polymerase subunit beta	C	16	1.40797	0.278318	0.0046333	0.0145676	FALSE	AACCTT	TTGACT	76	98	CGAGGGGTCGCCCCGAGTCCCCGAGGCTTCTGCTAATCTGCCGAGCCAACCGCACCTGACGGCCACTGGGCCGAGTTTGACTGCGCTCCGGCAGGGGTAACCTTGCCGTGTTATACTCGCGGTTCGTGCAGCAGGGCCGCTGAAACCTCCCCCTTCTATCGGCGCGCCCATTGATTCGTCAAGGAGAACTGCCTACCT	d__Bacteria	p__Dormibacterota	c__Dormibacteria	o__Dormibacterales	f__Dormibacteraceae	g__UBA6019	s__UBA6019 [species 1874]	0.69036	2901163	92.57
animal075052	1	igr_000266	animal075052_c35	11562	11993	CO_F	ileS	Isoleucine--tRNA ligase	C	17	0.53431	0.545347	0.000206665	0.0503025	FALSE	TAGGGC	TTGACT	104	127	GATGGTGACAGGTGTTAAAAATGGTCTTAAAAAAGGTATTTGAACTAAAGAATACCGGAAGTAAATTTTGCTAATGTACTTGGGGATGTATGTATAGAGGGGCATTGACTCTTTTCTTGCCCCCCGATAGGGCCAATAAAAAAATGTTAAAACATCTTGACAAAGCTTTAATTATTTATTATAATTGAGTTGTTAATTTTTAAAAGCAAGCGAGGAAGCCGGTATGCAGTGGTTTAGCAAAGAGAGTTGACGGGTGGTGAGAGTCAATATAAATTCTGCATATAGATCACTTCTGATTGTGTTTTTCTGAAATTAGTAGGAAAGTCCGGGCAAGGCCCGTTATCAAAGAAAGAGCACTATTTGTGAAGTAGGGTGGTACCGCGGTTTGTCGTCCTTACACTTATAGGGCTTTTTTGTTTTAAAGGAGGAATT	d__Bacteria	p__Bacillota	c__Bacilli	o__RF39	f__UBA660	g__UMGS2068	s__UMGS2068 [species 2595]	0.31787	1422209	83.13
animal075052	2	igr_000131	animal075052_c19	12059	12465	CO_R	rimP	Ribosome maturation factor RimP	B	17	-0.18539	0.543549	0.00215999	0.0210732	TRUE	TATAAT	TTGTAA	313	336	TATAAAAAGGTTGAAAAAGTGTAGTTATATTGTGAAGCGTATTCTTATGATAAGTATACTTAGAATATACTGATAATAAAATTAGAGGTTATAGTTTTGTTAAACATACAAGTAGGCAAATTAAGAAGTTTAATAAAAAAGATAATAGTTAATAAAAATTAATAAGTTATTTATTAGTATTTATTTCTACATAAGTATAAAAGTGGTTATAAGTATTATAAATCTATACTTTTGGTATGATTAACAAAAGTGTATAACCACCTAAAAAACAAAAAAATGTACTACTTATTTTCACAAATGTTTCATAAAAGGCTTGTAAATAGGGCAATAGTGTGTTATAATGTAATTGTCTTGAGGAAAGAGTGGCTTAACAACCACTCTTTATATTAGTTTTTTTGGAGGAGTAT	d__Bacteria	p__Bacillota	c__Bacilli	o__RF39	f__UBA660	g__UMGS2068	s__UMGS2068 [species 2595]	0.31787	1422209	83.13
animal075052	3	igr_000032	animal075052_c10	12034	12183	CO_F		hypothetical protein	C	17	0.80717	0.501605	0.00215999	0.00801478	FALSE	TATAAT	TTGCCA	87	110	ATTTAAGACAATATATATATACTACCCCCCATAGGGTAGTTTTTCTTTACAAACTATAAAAAAATATAAAAAATATTAATTTATATATTGCCAACTTTAAATAACTATTATATAATAACAGTTAGTAAGTATAAAGAAAGAGGTAGTATA	d__Bacteria	p__Bacillota	c__Bacilli	o__RF39	f__UBA660	g__UMGS2068	s__UMGS2068 [species 2595]	0.31787	1422209	83.13
animal075052	4	igr_000432	animal075052_c7	18819	19144	CO_F	polC	DNA polymerase III PolC-type	B	17	0.082603	0.497154	0.00656662	0.00323998	TRUE	TATGAC	TTCACG	105	128	TGAAAAAATATAGGACTAGTTTTAATCCTATATTTTTCTTTTGGGCTAAAAGTAATATTATATTAAATTACTTTTGCTATCTTGATTCATATTGTTGTTACAGTTTTCACGTTCATTTTGATTAGTGCTATGACACTTATCTTTGTTAGAACGGTTATTTCTGCTTTTGTTGGAATCAAAACTATTTTGAGATTTGTTCTTTCCCATTTTCATCACCCACTATTAATATGGTTTATTATTTATTTTTTATGTAAAAAAAATGAAAAAATGGTTTTATTAATTCTTTTTTTTTGGTACAATATATTAGTAAAGTGAAGTGATTATTT	d__Bacteria	p__Bacillota	c__Bacilli	o__RF39	f__UBA660	g__UMGS2068	s__UMGS2068 [species 2595]	0.31787	1422209	83.13
animal075052	5	igr_000303	animal075052_c4	22984	23600	CO_R		hypothetical protein	C	17	-0.172405	0.495834	0.00424664	0.0126997	FALSE	AATAAT	TTGCGA	379	402	GGATGGTGCTTCTTTTAGTAATTAGAGGTAAATTTATTAAATTTAGATAAAATTATTGATATTTTTATAAAAAAATGATATATTATAAGTGTGAGTAACCTTAGTTTTGCGTTGTTAGGGTTACTGGATTATATTTGGATAAGTAAAAACAATAATGAAGAGGATAACTATTATGGTTAATAACAATTTAATTTTCCATATGGTACCTCCTTTTTTATGAGCATAGGATGTATAATAGTTGCAGAAATTTAAAAACTGCATTATAATTATTACAGAAATTAAAAAATAGTAATAGTTACGCTAATGCTATGCTTTAATTTATATATTTGTATTAGTAATTTTGTATTAAAAATTAATTCCATTCCGAAAAAGTTCGCATTTGCGAAAAATTTCGGAATGGATAATAATTTAAAGCACTAAAATTATATATAAATAGGAATTAACTTTACTTATGTTAGTTCTTTTTTCTTACCCCCGATAGGGTAATTTTCTAAAAATGGTCTTATATTATGTACTTATTTTCATAAGTTTAATAAAATAAATAATGAAAACTTTGTTAAAATGCTTGTAGTTAGCCATTTTATATGTTAAAATTAAAGAGTACAGAGGTGATATGT	d__Bacteria	p__Bacillota	c__Bacilli	o__RF39	f__UBA660	g__UMGS2068	s__UMGS2068 [species 2595]	0.31787	1422209	83.13
animal075052	6	igr_000277	animal075052_c37	2666	3072	CO_F	yheS	putative ABC transporter ATP-binding protein YheS	C	18	0.427313	0.491483	0.000219999	0.0601485	FALSE	GATGCT	AAGAAG	266	290	ACTCATAAGGTCGCCGAATTCGGGCAACTCCAACAGTGCGTGGAACGTTGATTACAATGGCAACGTCAACAACAACAACGTCAACAACCGCAATGCGGTCCGTCCAGCCCTTTCACAAAATGTGGATATTATGGCTACGGCTATAATATGAGAATGGTTAAAGGACAGAGTTTACCCTTGCATAAATGCAAAATGAGATATGTATACGGGAAGTCATACGTGATAGCCCTAAATGGTACATACATAAAAGATTGTTCGATGCTTTAAAGAAGGACATAAGTACTTATATGGATGCTTAGGCATCCTTTTACTATCCCTATATATACCCCCGATAGGGCCTCTTTAATAAGGTAATATAAGCATTACCTCCTTTTTTGTGATACAATAGTGTTAAGGATGTGAGGAAG	d__Bacteria	p__Bacillota	c__Bacilli	o__RF39	f__UBA660	g__UMGS2068	s__UMGS2068 [species 2595]	0.31787	1422209	83.13
animal075052	7	igr_000297	animal075052_c4	12108	12587	CO_R	rbgA	Ribosome biogenesis GTPase A	C	18	-0.0338118	0.48449	0.000666662	0.0574732	FALSE	AACAAT	TGCAGC	190	214	ATATAGAAAACAAAAATAGAAAGTAAAAAAATAATGGATAACAAAGGTTATTTGGAGATTTCAATAAAAATTATAAGGGAAATCAGGTGAGAACGACATAAAGAAATATTTATGATAAATAAAGGAGGTCATTTTATGAAAAAAATGGTATTACAATTAGATCAAGTGCTGCTGAATATCTAACTTTTATTGCAGCAACCGGAACTGATAAAGAAACAATTGAAGTAAGATATGAACATGAAAATATTTGGCTTACTCAAAAAATGTTATCAACTCTCTATAATGTAGAAATAAATACAATAAATTATCATATAAAAAAATATATAATGAATTGAAAGAAGAATCAACTATTCGAAAATTTCGAATAGTTCAAAAGGAAGGGAATAGGGAAGTATCAAGGGATGTGATTCATTATAATTTGCATATTTTGATTTGTTGATAGAAGAAACAGATAAATTTTAACAAAAGGAAGTGATTTAG	d__Bacteria	p__Bacillota	c__Bacilli	o__RF39	f__UBA660	g__UMGS2068	s__UMGS2068 [species 2595]	0.31787	1422209	83.13
animal075052	8	igr_000160	animal075052_c20	9454	9555	CO_F	engB	putative GTP-binding protein EngB	B	17	0.506813	0.475536	0.00215999	0.00873328	TRUE	TATAAT	TTGCAA	51	74	TGCTATTTTTTTATTTTATGATGCAGTGTGGTAGAAATACTGAGTAAAAATTTGCAATTTTTGTTGTTTTTTGTTATAATTGGAGCAAGGATGTGATTTTTT	d__Bacteria	p__Bacillota	c__Bacilli	o__RF39	f__UBA660	g__UMGS2068	s__UMGS2068 [species 2595]	0.31787	1422209	83.13
animal075052	9	igr_000356	animal075052_c5	28316	28513	CO_R	typA	GTP-binding protein TypA/BipA	C	17	0.94737	0.470698	0.000179999	0.0453414	FALSE	TATGCT	TTTTCA	142	165	CCCCTGCAGATTTTCAAAAACTGCAACATATAACCTTGATAAACCCCCGTAAAATGGGCCTTTCTTATCAAAAATGCCTTGCAAACTATTACCAAAAACTCTCTTTCTAAAAAATGCAAAAATATAGAAAAAAATGTTTGCATTTTCAAAACAAGTATGCTATAATATGCTAGGTATGCAGAAAGAAGAGGTAATATT	d__Bacteria	p__Bacillota	c__Bacilli	o__RF39	f__UBA660	g__UMGS2068	s__UMGS2068 [species 2595]	0.31787	1422209	83.13
animal075052	10	igr_000479	animal075052_c88	178	490	CO_F		hypothetical protein	C	18	-0.494837	0.470347	0.00396664	0.0417173	FALSE	TAGCAG	AAGCCC	187	211	ATTTATATTTACGAATCTTAATTATACGATCAATATCTCCCTCTTACAATATCCGGGGAGATATTGGTGTATAAGGGGTTATTATTATAAATTCTATGACAAGGACATGGTTATAGAGTAAGTGTTATATAGAGAGTTAGTGGATGGTGCAAACTAACTAATACTGTCTATAATTACTACCTTGGAGAAGCCCTCGAAAGAGGAAGCCGGCTAGCAGTAGTCGTTATGTTAATTAAGACCAAGAGAAGGATGGTACCGAGATATTATCTCTCCTTCAACAGGTCTTTTTTATATATAAAGAAAGGGGGTTAAT	d__Bacteria	p__Bacillota	c__Bacilli	o__RF39	f__UBA660	g__UMGS2068	s__UMGS2068 [species 2595]	0.31787	1422209	83.13
GUT310912	1	igr_000301	GUT310912_c2	101573	101887	CO_F	ftsH_1	ATP-dependent zinc metalloprotease FtsH	C	17	-0.148158	0.614144	0.00843994	0.00566409	TRUE	GGTGTA	TTGACC	283	306	AATGAGGAAACATCATTATGTATGTTTCCTCATTTTTATTAATTACTTAACTTACCTAATTAATTTTACAAACTATTTAATTATGGGATTCATTCGTCTAAGGACAAATTTTATTATATTACAAATTGTAAAGTTAAATAATAAGTGTACCAAATACTATCATTATAACAATTTATACGACTTTAGACATATTCATATGCAATCCTAACTCTAGCAGGTACTTGACAACTTGCTGTATTCAAACGTATTATAATACTACATAGGTAGTAGATATAATATTTGTTTGACCGTATTCAGACTTAGTGAGGTGTAAAG	d__Bacteria	p__Cyanobacteriota	c__Vampirovibrionia	o__Gastranaerophilales	f__Gastranaerophilaceae	g__Zag111	s__Zag111 sp905211505	0.3217	1909808	84.64
GUT310912	2	igr_000048	GUT310912_c1	97903	98080	CO_F	fusA	Elongation factor G	C	16	-0.532028	0.594135	0.00359331	0.0756055	TRUE	AATAAT	TTGAAA	90	112	TTAAATTTTTATACAAATTAAAATAAAAAAGTCCTCAAATTTGGGGGCTTTTTATTGTTTAAAAATATTTCATAAAATACCTGATTTTATTTGAAAAATATCATGTTTATGGAATAATTATTATGAGGCTAAATATAAAATAGCGATGTACATATAAATAAAAAAGGAAAAAAGAAAA	d__Bacteria	p__Cyanobacteriota	c__Vampirovibrionia	o__Gastranaerophilales	f__Gastranaerophilaceae	g__Zag111	s__Zag111 sp905211505	0.3217	1909808	84.64
GUT310912	3	igr_000276	GUT310912_c2	30476	30627	CO_F	ftsZ_1	Cell division protein FtsZ	B	18	-0.390716	0.575019	0.00164666	0.00689329	TRUE	TATAAT	TTTCTA	55	79	GCTCTAAGCTAATATTAAATTTTGTTCATAATTATTGTAAATTTATTGTACTTTTTTTCTATTTAAAATACTATATTGTTATAATTACATAGTGAGTAGTTATATGTTTTAGGAACATGGAAAAGTAACATTACATTTAAGAGGTAAATAAA	d__Bacteria	p__Cyanobacteriota	c__Vampirovibrionia	o__Gastranaerophilales	f__Gastranaerophilaceae	g__Zag111	s__Zag111 sp905211505	0.3217	1909808	84.64
GUT310912	4	igr_000550	GUT310912_c5	38078	38688	CO_F	rpoB	DNA-directed RNA polymerase subunit beta	B	18	0.496713	0.573878	9.99993e-05	0.0232198	TRUE	CATCCT	TTGAAT	418	442	CTAAAAGTTTTGGTGAAACCATTTAATTCCAATTCTGGGGAGGAAACAATTTTTCTTTATTTTGCCGATATTGGCGAATATTTTGTTATACAAGGCTTTTGGCGATTTTGTCGAAATCCTTTATTTATGCAATGTTTAGGCTTAACTCTTGAGGATACTTGACGCTAAAATCCTTTTATAGTCAAATGTTCAGTCCCTTTGATTTACCCCTGTAAATTTTTGTTAAGAAAAATAAAAATTTTTTCCAAAAATCATACCAATTTAACTTGACTACTAATATTGATGTAATATGATGGAGTAACATGCAAAAGTAAAGTTGGGCGAACTGTGCCTAAATCTTGGAAGTTTGATTATAAGCAAGTTTCACCAACTTTCACAAATCCCTAAAACATGCAGTTATTTATCGAAATTTTGACAGTTGAATATAACTTTATGCAGGTGTCATCCTGAATTTATTTCAGGATCTGTGTTAAATAAGATTCTGAAACAAGTTCAGAATGACATTTATGAAAAAAAGTTTATTCTGTCAAAATCGATAGAGGGTTTACAGCCTTAAGTTAGAAAATAAAAAGTTTTATAGTACGTACACCATTATTAAATGAGGTGAATTG	d__Bacteria	p__Cyanobacteriota	c__Vampirovibrionia	o__Gastranaerophilales	f__Gastranaerophilaceae	g__Zag111	s__Zag111 sp905211505	0.3217	1909808	84.64
GUT310912	5	igr_000079	GUT310912_c1	159604	160026	CO_R	yqhS	3-dehydroquinate dehydratase	C	17	0.0808283	0.520131	0.000399997	0.0641473	FALSE	GATGCT	TTGACT	353	376	TAATGAAATTTTTATTTTTGAGCAAAAAAAAAGTCACAACTTTTGCGACTTGAACAATAATCTTGGGAGGAGATTTTGGGATAGTTTGTACATGCATGATAATGCAAGCATGTAATTTTGGTTACTTGTATATTGGAAATTTTAACAAAAATTTACAAATATAAAGTTTTGGGATTTTTATATCAGTTTTGATTGAAGACGTATAAATTCGTTTTGTAGAACTAATAAATTGTCCCCCTGAACTTGTTTCAAGGGTTAATTTGGTAAAATAGATGCTGAAATAAATCAGCATGACAATAAGAACAGATTCCGCACTAAGTTTGGAATTCCTGAAAATAGTTTGGGATGATATTTTGACTATGTTTTGAAATATTTTGATGCTATTTTATATGTAAGTTTGAGGTTTTGTGTTATAATATAAAT	d__Bacteria	p__Cyanobacteriota	c__Vampirovibrionia	o__Gastranaerophilales	f__Gastranaerophilaceae	g__Zag111	s__Zag111 sp905211505	0.3217	1909808	84.64
GUT310912	6	igr_000011	GUT310912_c1	16663	17104	CO_R	rnhB	Ribonuclease HII	C	17	1.12659	0.506477	0.000719995	0.00330791	FALSE	TAGAAT	TTGCCC	407	430	AACCTAGATTGCAATAAAAAACTTTAGAACTTCCATGATATTCATGGAAGTTCTTTTTATATATTAAATCATAATTGTTAAGCTAAAATTTAACAAGCATACATATTATATATATTTCCTATATATTTAAAGCATACATTGCACTCAGGTTTAAGAATTATTAACAACATTAAAATAAAAAAGGCAATTCTTCAAAATAAAAAACGTTTATATATATGTAAGGGGAATGCAAAAGACATTCTAAGGAAAAAGAAAAATATCAATTAAGTTTTGAAATGAAGTTTTAAAAGGATATTTAAAAAAGTTTTTTTATACTCTCTCTCTCTTAATATCCTCGTGTTTATTTAATGTTGCCATAATCTGGCAACTTTTTTTTGTTGTTTTGGAGAAAAGGCATATTTTCTTTCTTGCCCGCCATTAACTTTTATAATAGAATTATTCC	d__Bacteria	p__Cyanobacteriota	c__Vampirovibrionia	o__Gastranaerophilales	f__Gastranaerophilaceae	g__Zag111	s__Zag111 sp905211505	0.3217	1909808	84.64
GUT310912	7	igr_000026	GUT310912_c1	53642	53809	CO_R	rpmI	50S ribosomal protein L35	B	17	1.05216	0.471143	0.000813328	0.00349998	TRUE	TATGCC	CAGCCG	96	119	ATGAGTGTTGTTTGTGGAAAAAGTCTTTTATATCAAAAATTTTAAGAAATATTTCTATGCACTTGCAAATATCTGTTTTTCGTAATACTATGGTATCAGCCGAAAATTATAGGCTTTGGTATGCCTGTGATTTTTTAGTTACTACTTTAAGACAAAAAGGAGAAGAAA	d__Bacteria	p__Cyanobacteriota	c__Vampirovibrionia	o__Gastranaerophilales	f__Gastranaerophilaceae	g__Zag111	s__Zag111 sp905211505	0.3217	1909808	84.64
GUT310912	8	igr_000752	GUT310912_c7	123212	123354	CO_R	hndA	NADP-reducing hydrogenase subunit HndA	B	18	0.0607595	0.469122	0.00153332	0.0129132	TRUE	TATTCT	TTGCAT	28	52	TCTGTTTAAGTGTATTTTTTTAATTAATTTGCATTTTTTTTTTGTTCTGTGCTATTCTATAATCATTAATTGCTTTGGTCTCAATTTTAACAGTGTTCAGAGCGATTGTGGGTTAATACAATTACATATAGAGGAGTGCGAGA	d__Bacteria	p__Cyanobacteriota	c__Vampirovibrionia	o__Gastranaerophilales	f__Gastranaerophilaceae	g__Zag111	s__Zag111 sp905211505	0.3217	1909808	84.64
GUT310912	9	igr_000724	GUT310912_c7	59295	59441	CO_F	thrZ	Threonine--tRNA ligase 2	C	16	0.182907	0.467919	0.00153332	0.0475996	FALSE	TATTCT	GGGGCC	44	66	TATCTTTTCTATTTTATGTTATAATCATATAGTTATTAGTTAGAGGGGCCCACCTCGGGGGTAAATTATTCTTTCAAGTGTTTTTGACTGATACGGAAATTTTCCGAAAAAGTTTACCATTCCTTAAAAGGGCAGAAAGAAGAAAAT	d__Bacteria	p__Cyanobacteriota	c__Vampirovibrionia	o__Gastranaerophilales	f__Gastranaerophilaceae	g__Zag111	s__Zag111 sp905211505	0.3217	1909808	84.64
GUT310912	10	igr_000644	GUT310912_c6	40814	40965	CO_F		7TM-HD extracellular	C	17	-0.118615	0.458264	0.00622663	0.0224673	FALSE	TAATAT	TTGCTA	12	35	CAGCTTAAACATTTGCTAAATCTAAAAAAAGAGCCTAATATAGGGCTCTTTTTTTAGTATTTATAAATAATTATAAACATCAAGACTTGAAAAAATTTTACTAAGTAATAAAATTGATATATGAATTAAAATTAATATAGGGAAAAATATAT	d__Bacteria	p__Cyanobacteriota	c__Vampirovibrionia	o__Gastranaerophilales	f__Gastranaerophilaceae	g__Zag111	s__Zag111 sp905211505	0.3217	1909808	84.64
FREE072192	1	igr_000649	FREE072192_c2	70609	70970	CO_R		hypothetical protein	C	17	1.90069	0.451994	0.000159999	0.00566409	FALSE	TACATT	TTGACA	187	210	CGACGGCGAACGAGCCGCCTCCGTGCGAGGCATCGATGTCACGCGAGCGCGCCGGGACGCGTGCGGGTGGCGAGGATCTGCCGCCAGGCGGACCATCCAGAGCAGAGCGCCAGCGCCGCGCCGCCGGCGCAGCTTGCGCGGTACCGCGCCCGACGTGCGTCGCCCGCCCTTCCGGACTAACCCTCGATTGACACCCGCGGCCGGCATCGATACATTGTGAAAGCGCTTTCATAAGAGTGAAGCGAAGCACTCGGATGAAGCGCAACAATCGAACCACCTCGGAGACAGATCGGCCGCCAACGCTCGTTCAGCGGGTTCGCGCCGTCCATGAACGAATGACGACCACAGCGGCCATCGAAGCA	d__Bacteria	p__Pseudomonadota	c__Gammaproteobacteria	o__Burkholderiales	f__Burkholderiaceae_B	g__	s__[Genus] [species 16347]	0.69246	6068643	93
FREE072192	2	igr_001218	FREE072192_c4	245377	246308	CO_R		hypothetical protein	B	16	-0.566585	0.412413	0.00389331	0.0116399	TRUE	GGTGCA	GAGAAC	722	744	GTGACTTCGCGTCGCCCAGAATGCGGGGTTTCGACGCGGACGGGGCCATCTTGTGACTTTGATAGCTCGTCGAGCTGTCGCGCTAGCTGCTCGACGGATGAACAGGCCGTCAAATAGTTTTCTTGCTTCCCGATTGCGCGCCAAGCATCGCGCGCGGTCATCGCAAAGTTGAGCCTTCGTTGAAGAATGGCAAGCTGGCTTTCGAAGTCCATGACGACTCCCTTCGCAGGCGATATTCCTTCCGTTCGGGGGGAACGGCCCTGAGCGTTCTCGGCGCTTAATCGTCCCGAGAGTGGCGTATCGATGTCCAATCGTCGGTGCGGTGGGAAACGGAGCCGAAAGCAGCGCCCGTCTCCGGTCACGATGCATTGCTATTCATGCCGCGATATTCAGAAAACTCCGTGCCCTGGCGCACAGACGCTGCGTGTCAACGGCGCACACTCGAGACGGACAGGACCCCGGACGAACTCGACCCTGATGCCGCCGCGGATCGACGAGATCGCTTGATGCTCGGGGTGCAGGAGCGCTGCGGCGTCTGCCAGCATGACGGAGCAGGTGGCGGGCGCAGGGCCTGCTCGAAGCCTGCAGAGAGTAACGACCACGATGGATGGAGCGGGAAGCCGCGATAGCTCGGGCGGCGTCGTGATTTCGAGGGACAGGTGAATCCGGCTGGCAACGCCGCCTGGCTAGGCGAATAGGTCGTCCTCGCCCCGTGACGCCCAGAGAACTGACCGCCATAGATGCGGTGCATGCGCGAGGGTGGCCGCTTCACCATTCCTTCGAACAGTGTCGCTGCAGGTCTCCAAGGCATACACTCCGCACCACTTCATCTCCACCCTCCGAGCATGGATAGCCGAGAGAGCAGTCGGTTCTCGGGTCCGCTGGCGCAACGCGTTGCGGAGGACGCCGATTCCCGACAGATTGCAGAAGCC	d__Bacteria	p__Pseudomonadota	c__Gammaproteobacteria	o__Burkholderiales	f__Burkholderiaceae_B	g__	s__[Genus] [species 16347]	0.69246	6068643	93
FREE072192	3	igr_000808	FREE072192_c2	455010	455468	CO_F	mnmE	tRNA modification GTPase MnmE	C	18	0.126887	0.381842	0.00158666	0.0507522	FALSE	TATTCC	TTAATC	144	168	CCCGCCCTCTGCGCGCTTTGCGCGGCGGAGCCGGATCCCTGGGCTCCGCTCGGTCGGTGTGCGATGAGCTCCAAGCGAGCAATACGCCACACATGTGACGAAGCCCCCGCATCCGGGGGCTTTTTAATTGAGGCCCGAGCGCCTTTAATCGGTTCCATGCGGGGCAGTTATTCCATCGGGAGATCTCCACACTCCAGGATGGCAACGCGGCTCCAAGCTGGAACTCACGAGAGCAACGGCCCAGCCTCCCCCGCGCCATATCCGAGCAACGCCTGACCCCGGTCAGGCGTTGGTCTTTGTGGGCCTGCCTTCGTAGGCTTGCCTTTGTGGTCCTTGTCCTTGTGAGCCCGCGTTGTGAGTTCGCGTTTGTGAGCTCGCGTTTGTGAACCCGCATCCGCGGCACGCCCCGCCCCGCCCCGCCCCGCCGCTGCCGCGAGCCGCATCGCCGACAATCGCGCC	d__Bacteria	p__Pseudomonadota	c__Gammaproteobacteria	o__Burkholderiales	f__Burkholderiaceae_B	g__	s__[Genus] [species 16347]	0.69246	6068643	93
FREE072192	4	igr_000331	FREE072192_c10	95948	96099	CO_F	ftsH_4	ATP-dependent zinc metalloprotease FtsH	A	16	0.702043	0.38046	0.00231332	0.000426664	FALSE	CATATG	TTGACT	71	93	CAGTCGGTAGCTCGGTGCAATGCTTGGCACTCTCGATGAGGGCCAATGGCGATGCCAATCAAGCGCCGGGCTTGACTGCAATAGAATCAACCCCATATGCCGTGCCAGGGCCGCGCCAATGCGGTCCAGCTTTGTTTGAATAAGGAGTCGCG	d__Bacteria	p__Pseudomonadota	c__Gammaproteobacteria	o__Burkholderiales	f__Burkholderiaceae_B	g__	s__[Genus] [species 16347]	0.69246	6068643	93
FREE072192	5	igr_001675	FREE072192_c6	427755	427972	CO_F	dppB_2	Dipeptide transport system permease protein DppB	C	17	1.57156	0.379882	0.000226665	0.015034	FALSE	CATGAT	TTGATC	39	62	ACCCGGTGCGGCGAGCGTCGCGCATCGGGACTTACCCGTTTGATCGACGGCAGGGTCTTCGCCATGATGGCGCGTCGCTGCGCGCCGGTCCGATCGATCCGCGCAGGAGAGCCCGCACTATCGATGCGGGCCCGAACATGCAGGGGTGAGAGCCTTTTCAGCTTGGCCGCGTCGCGGTTCCCGCACGCAGCGATTGCCTACAGGCCAGGGCCCCATAC	d__Bacteria	p__Pseudomonadota	c__Gammaproteobacteria	o__Burkholderiales	f__Burkholderiaceae_B	g__	s__[Genus] [species 16347]	0.69246	6068643	93
FREE072192	6	igr_001881	FREE072192_c8	42582	42790	CO_R	lptA	Lipopolysaccharide export system protein LptA	C	17	2.18639	0.35132	0.000159999	0.00566409	FALSE	AATATT	TTGCAA	103	126	GGCACGACCGAGCGCACGCCCCGCGGCTTGCGCGACGCGTGCCGAAGGGCGCGGCATGTCCCGCATGCCGCGCGCTGTCTGCAAGTCCGAGGCGCGACGCCGCTTGCAAGACCGAGGCACGCGTCGAATATTTCACCGGGCGCCGCCCCTGGCGACAGGCCCGAGCCGCATGGGCTCGGGCTAGAATGATTTGCAAGAACTGTGCCGCC	d__Bacteria	p__Pseudomonadota	c__Gammaproteobacteria	o__Burkholderiales	f__Burkholderiaceae_B	g__	s__[Genus] [species 16347]	0.69246	6068643	93
FREE072192	7	igr_000822	FREE072192_c2	491923	492020	CO_F	btuB_7	Vitamin B12 transporter BtuB	C	16	0.676472	0.347805	0.000859994	0.0843252	FALSE	AAAAAA	TTGCAC	38	60	CCCCAGGTAAAAGCAGCTTTGTGCAAATCCGGCGGGAATTGCACAACATGTAAGCAGGCGAAAAAACAGAATCGGCGCCTTCATCGCGAAGGTGCCCC	d__Bacteria	p__Pseudomonadota	c__Gammaproteobacteria	o__Burkholderiales	f__Burkholderiaceae_B	g__	s__[Genus] [species 16347]	0.69246	6068643	93
FREE072192	8	igr_000995	FREE072192_c3	278544	278698	CO_R	grpE	Protein GrpE	C	18	1.06139	0.338477	0.000879994	0.0206141	FALSE	TATGGG	TTGAAT	102	126	GCCGCGCCTGACGCCGATCCTGCGCCGTTTCGGCACGGCGCTTGCCTGCGTTCAGGGTGCGCCACCCGGGTTAGTCCGCAGAACTCGGCGAAAATCACCCCCTTGAATTCCGGGGCAAGGCGTCCATATGGGCGCCTGTTGCCTTTCTAAGCACC	d__Bacteria	p__Pseudomonadota	c__Gammaproteobacteria	o__Burkholderiales	f__Burkholderiaceae_B	g__	s__[Genus] [species 16347]	0.69246	6068643	93
FREE072192	9	igr_000478	FREE072192_c13	119338	119475	CO_R	ftsZ	Cell division protein FtsZ	C	17	0.281339	0.317157	0.00182665	0.0698938	FALSE	CACAAT	TAGTTT	90	113	GTTTGGGATTGGCCCCCCGAATGGGTGGGCGAAGGTGGCGCCAAACTGTCGGGAAACAACGGCAGTGGGCGAAAAAAGGGTTCATACCGGTAGTTTTTTTACGCTGGCAACTGCACAATTGCGTTAGGAGGTTTCATT	d__Bacteria	p__Pseudomonadota	c__Gammaproteobacteria	o__Burkholderiales	f__Burkholderiaceae_B	g__	s__[Genus] [species 16347]	0.69246	6068643	93
FREE072192	10	igr_000527	FREE072192_c14	128620	128733	CO_R	aspS	Aspartate--tRNA(Asp/Asn) ligase	C	17	0.785807	0.287746	0.00133999	0.0389904	FALSE	AAAAGA	TGGCCA	83	106	GCGCCGCGGCACGCGCTCAACCCTGAGGGCCGACGGCCTGCCAGCGCCCATCGACATACCGTGCCCCCGCCGCAGCGGCGGAGTGGCCACCGCAAAGAATCTGGAGAAAAGAAT	d__Bacteria	p__Pseudomonadota	c__Gammaproteobacteria	o__Burkholderiales	f__Burkholderiaceae_B	g__	s__[Genus] [species 16347]	0.69246	6068643	93
animal018119	1	igr_001713	animal018119_c8	24278	24593	CO_F	ispG	flavodoxin-dependent (E)-4-hydroxy-3-methylbut-2-enyl-diphosphate synthase	C	18	1.17117	0.62465	5.99996e-05	0.0475996	TRUE	TATACT	CTGACA	96	120	GGATCATCATATCCGGGCCGCGGCGGGCATTCTGTTGCTGTGAATCTGCGGCGCAACTCATATTTTGACTGAAAAGAAACGGAATTTTATTTTGTGCTGACACAGGCTTCCTGGCTGTGCTATACTTGTATGCATGAAGATCAGAATGCCGGATCCTGAGTGTGGTTTGACAGACTGCGGGCCGGGCCATATCCGGCAGTTCTGGCGGTACATGGTGCGCGGATGCCGGACGCAGAGAAAATCACGGCTGATCCGGCAGCTGCCCGTACGGTGGGGAAAGTGGTCCGGAGCCGGCAGAAATTCAGAGAGGTATACA	d__Bacteria	p__Bacillota_A	c__Clostridia	o__Lachnospirales	f__Lachnospiraceae	g__Acetatifactor	s__Acetatifactor sp910585805	0.50389	4054426	92.57
animal018119	2	igr_001282	animal018119_c5	52377	52702	CO_R		ABC transporter ATP-binding protein	B	17	1.40089	0.604797	0.000119999	0.000366664	TRUE	TATACT	TTGACA	150	173	CTGCGTATCGAAATTTCGATGGGTTGGCTGCGCGGCGCAGGAAAAGTTTACCTGGTGCAGGGTGAATGATGCGGATGTGAAGTTGAAATAAACGATAGTTCCGCTATCAAATTCTGCTTACATTTTGGGACGGCACCTGAATACGCATTTTTGACAGTCTGTAAGTCTGTTGATATACTGCAGACCGCCAGGATTTACAGTGATGCCTCCGGGAAAATACCTGACTGGCGGTCTGCAGTCGGGTTGTAATGCAAATTCAACCGGTGCGCAGTATAAATCAGCAGTCCCGGGGATATGCTTATATGGGCTGGAAGTGAGGAAAGACA	d__Bacteria	p__Bacillota_A	c__Clostridia	o__Lachnospirales	f__Lachnospiraceae	g__Acetatifactor	s__Acetatifactor sp910585805	0.50389	4054426	92.57
animal018119	3	igr_001595	animal018119_c7	21671	22035	CO_F		phospho-sugar mutase	B	17	0.179145	0.595859	0.000306665	0.00418664	TRUE	TAGAAT	TGGCAA	115	138	CAGGCGTTCACGGATGTCGAGATTCCGGTTTGATGATGCGGATATCGAAATTCCGCTTTGATAATGCGTTTGTTTTAGAGAGGTTTTTGCTTTTTTGCTTACATGTCTTTTTATGTGGCAAAATTCACAGAGATATGGTAGAATAAGGGAAACAACGTGTCCGTATAAGCGCGAGATGCGGAGACGGGGCGGCTTTACGCAAAGCGGATGAATGGCGTTATGAAAACGGAAGCCTGCGTAAGGGCTTGTAAAGATGCATTTTGATTTCATTGCATTGTGGATTAGGCGTTGCAATGATGCGTACATGGTGGGTATAGGAAAAATGCTCTATAATGAGATATCGCGCGGAAAAGAGGAGAAGCATG	d__Bacteria	p__Bacillota_A	c__Clostridia	o__Lachnospirales	f__Lachnospiraceae	g__Acetatifactor	s__Acetatifactor sp910585805	0.50389	4054426	92.57
animal018119	4	igr_001375	animal018119_c55	24855	25368	CO_R	rpsA_2	30S ribosomal protein S1	C	18	0.445322	0.573614	0.000259998	0.0547905	TRUE	TAAAAT	TTGTAC	383	407	AAATTTCCGGTATGGGTCGGAACGAAGGTATTGGCAGGATTATTTTTTGACAGGAGCATTGTTTTCAAAGTATAGCCCCGGTGCTGTCCCTGAAAGAGTGGGAGCCCCGGGGATTCTTTTTTGATGAGACCGCTGAGCTGAACGGTGTAGGGAAGTGTCCACTCTGTTGCAGCAGGCATCTGTCCGGCATTGAAATTTGGAATCAGGCCAAAATGTCGTCATTTGCGTCGGGAGACTTGTTTTTCGCAGGGCGGGGTATAATAAGCCGGCAGAGCTGGAGCATAAAGAGAGCCGCAATGGCAGAAGGAAATATTGCCGGAAGCAGTGTGAACGGTGAAAAAAGCCCTGTCAAACAGAGAGAAGAATAAAAAGAAGGAAAACTGTTGTACTTTCCTGCCGATACGTGATAAAATAGCAATAACAAAGGTCAGACAGCCAGCACCAATGAAATATTTCCTGCAGACCCAGGGCTGGCATCAGTCTGCAGCGGAAGAGTAGGAGGAGCAGAAACATT	d__Bacteria	p__Bacillota_A	c__Clostridia	o__Lachnospirales	f__Lachnospiraceae	g__Acetatifactor	s__Acetatifactor sp910585805	0.50389	4054426	92.57
animal018119	5	igr_001892	animal018119_c96	11076	11627	CO_F	recF_2	DNA replication and repair protein RecF	B	16	0.791521	0.564584	0.000313331	0.0116999	TRUE	TATAAT	TGGATT	437	459	GCCAGGGAGTTTGTGGTATAGTAGGTGTGGTTTGTTTAGAGAGAGCTTAAAACAACTTGACATTAATTTATACCCACAAACGCAAATAATTGCCGTCTGCAGAATATAACGAGTGAACGCATCGCGGCAATCCGGAGCTGAAAGCGGCAATTAAATGCGTTCACGAGTATACCATCAAATTTATCCAACGTAGCATTAACTTACCATACACCTGACAAATTTATAAGTTTTTTTGGAGCTTCCGGGTGAAAAAATTTAAAAAGTTCGTGACACTAACTTGACATTAGCGGGTTACGGACGCCTGAACGTTGTGGGGACGTTTGACGCGTTGATCGGGGTGTAAAGGAAACTAGTTAGATATAATTTGTTATAGGCATTAAATCCATATCTAAAATCATAAAAATCTTTATTTGTTAAAGCTTTTTGTGATTTAGATATGGATTTTTTGGTATACTATGTTATAATTTTGATAATCATAGAATTTAGATAATAGAATCTGCTTTCTGGTTCTGTTATCTATAAAATTATCCATAGTTTTGTGAAGGAGATGGC	d__Bacteria	p__Bacillota_A	c__Clostridia	o__Lachnospirales	f__Lachnospiraceae	g__Acetatifactor	s__Acetatifactor sp910585805	0.50389	4054426	92.57
animal018119	6	igr_000964	animal018119_c33	33790	33956	CO_R		hypothetical protein	C	17	1.27516	0.558101	0.000119999	0.0408092	TRUE	TATACT	TTGCAT	63	86	ACGAGGGTTTTGAGGGAATGAAAATATTTTACTCCCTTAAAATCCTCTCTTGTTTCCGGGCCGTTGCATTCCCTTAAAGCCTTTGCTATACTGACAGAAAATAAGTAAGAGCCGGAAAATTGCAGCAGTTATTTTCCAGCAATTTCTCAGGAAAGGACGAAAATCCA	d__Bacteria	p__Bacillota_A	c__Clostridia	o__Lachnospirales	f__Lachnospiraceae	g__Acetatifactor	s__Acetatifactor sp910585805	0.50389	4054426	92.57
animal018119	7	igr_000581	animal018119_c2	7373	7610	CO_F		DNA topoisomerase (ATP-hydrolyzing)	B	17	1.47082	0.556075	0.000119999	0.00364664	TRUE	TATACT	TTTACA	165	188	TATCGGGCAGTATGGCTGGTATACTGCAGTCAGGTTGTACTGCAAATTTAACCGGTGCGCAGTATAAATGCGGTCCCATTTGCGCGGGGCCGCATTTTTATGTCCGTTTATACTTCTTGTCTTTCCGGTCTGCCTATCCGGTCTGAATTTCTGCTTTCATTTCCTTTTACAAAACAGGAAAAGTATGATATACTTGAAAATATTTGTACAGGACATAAAATATGGAAGGTTGGAATAA	d__Bacteria	p__Bacillota_A	c__Clostridia	o__Lachnospirales	f__Lachnospiraceae	g__Acetatifactor	s__Acetatifactor sp910585805	0.50389	4054426	92.57
animal018119	8	igr_001138	animal018119_c41	31861	32135	CO_R		ABC transporter ATP-binding protein	C	17	-0.0294281	0.55435	0.00318665	0.017828	TRUE	CATTTT	TTTTCA	5	28	GATTTTTTTCAAAATGTCACGTAAATGTCATTTTCGTTTCTTATACTGTAACCGTGAAAGGTAACGATGCTGTTACAGGAGGAAGCTGCCGGGGCGATATCGGCGCAGCCATTTACCCTTCTGCCGGGAGGGGCAGGCAGCTGACGTGTACCGTCAGAGGTGAGCCGCATGCGCAGGAATATGAAGGGGAAAGGAAGCAGGCCTGGTATCTGGCGGATTTGCCGTTAGGTGAGCGGCATCGGAAAAAGGGAACAGGAAAAGGAGACGGGAAAGAC	d__Bacteria	p__Bacillota_A	c__Clostridia	o__Lachnospirales	f__Lachnospiraceae	g__Acetatifactor	s__Acetatifactor sp910585805	0.50389	4054426	92.57
animal018119	9	igr_000942	animal018119_c32	28080	28534	CO_F		ABC transporter ATP-binding protein	C	17	1.02852	0.54332	0.000279998	0.0155002	FALSE	TACAAT	TTGACA	338	361	AAATTGAAAATAGGACAGTTCGGTTTTTACAGATCGTATTTCGTTTCTCAAGGTTTGCATTTCATTTTTTATCGGCTGTATTTCTGCTTTCAATTTCACATCTAACAACTGTGAAATTGAAAGCAGATCGTCATTTGTCAATGCCATAATGAGACACCCTCCTTTCAAAGACTGTATCCATCATACCACAAATAGAAAGCGCTGTCATTGCTTAATTTCAGAATTTCCAAAGTTTCGACAGATTTCGGTTTTCGATTGGCCGGTTGCCATGACGGGATGAAAGACAGGATTTATACGGTGAGGGACAGCGTATGGCTGCGGATTCCTGCAAAAAGAGATTGACATATATCGAATGATTTCATACAATAATCATGTTAGAGAAGTCCTTCTTGCGAGGGTTTTTATGTGCGTAGACGAAAAAAGCGGGAGATAAATAAACCAGAGAGGTAACTGAC	d__Bacteria	p__Bacillota_A	c__Clostridia	o__Lachnospirales	f__Lachnospiraceae	g__Acetatifactor	s__Acetatifactor sp910585805	0.50389	4054426	92.57
animal018119	10	igr_001390	animal018119_c57	4341	4734	CO_R	nrdD_2	anaerobic ribonucleoside-triphosphate reductase	C	17	1.3965	0.530053	0.000119999	0.0155002	FALSE	TATACT	TTGACA	87	110	CGGAAATCCGGAGGAGATCCTCTGTCAATAGAAAGATATCCTAAATTTTGGATATCTTTTTTGTATATTTTTTTCGGAAAGACTTCATTGACAATCTGCTGTTTCTTTCTTATACTGTTATGTATCCGCCACAATATATAGAATGATTACAAGATATAATACTATATTTTGTGTGTAAAGTCCCGAAGGATTGGACATCCTGTAGAAGTCGGGGACAGGCGGGAGTCTTTCGCGGCGCTTTCCCGGGAAGCAGCGGGCGCGGATACAGATCGTCAGGAAGTGTTACGAAATATCTTTTGCTTTTTCGGCTGATCATCAGCCGGGGATTCCGCGTTTGGCATATTGCGGTTAAAAGTTATTTCTGCGCAGTTCCTTACAGTTTCAGAAGGGAATG	d__Bacteria	p__Bacillota_A	c__Clostridia	o__Lachnospirales	f__Lachnospiraceae	g__Acetatifactor	s__Acetatifactor sp910585805	0.50389	4054426	92.57
GUT018641	1	igr_000487	GUT018641_c6	35691	35977	CO_F	nusB	Transcription antitermination protein NusB	C	16	-0.137026	0.653164	0.000519997	0.11547	TRUE	TATACT	TTGAAA	93	115	TTCAAAAAATATAGAAAAAATTTATTATTTTAAGTATTAATAATAGTTATTATTAATGACTTGAGACAAATTTTAAAAAGTAGTTATTTTTACTTGAAATAAGTATTAAAAATGCTATACTGAATTTAAATTAGATTGATTTCTAATCGGATTTTAGTATAGCTCTTTTTTATTTCAAGAGAAAACTCTAAAAAAAAGTTGTTAATTAATTATTTAAATGCTATAATTAGGTAGAGATTCCTAAGAAAATTTATCTTAGGCTAAGTGTTTTTATTTGGAGTGATATA	d__Bacteria	p__Bacillota	c__Bacilli	o__Acholeplasmatales	f__Anaeroplasmataceae	g__Anaeroplasma	s__Anaeroplasma sp934216145	0.27873	1915831	82.68
GUT018641	2	igr_000407	GUT018641_c47	934	1674	CO_F	ettA	Energy-dependent translational throttle protein EttA	B	18	2.14029	0.615411	0.000153332	0.000153332	TRUE	TACCAT	GGGCGC	502	526	TTGCTATGAAAAGAAAATTAGTTAATATATTTATTTGTTTAGTAATGTTCTTTTGTACGTGTATCATTGCTTTTGTAATATACAAAAAGTCGACAAAAATAAATTCGCAATTTTTGTTATTTCACTAAGTAAAATTAAGTAAATTTTACTTTTTAATAATATTCTTTCGGTCGAAAATTTATTTTTTTTACGGTTGAAACTATAATATTTTTACGGTTGAATTGTTGATGTTTTATCTTTTGCTTTAAAATCAAATGGCGCGGTACTTGTTTGTGGTCGGTCCTAAATGGTGTGGGAAGTCGTCTACATATGGGAATGAAAAAACTAGATAATGAAGCCATTTTTTAATATTGAGGCTTCATTTTTTTATGCCTAAAATGCCCTTTAGATAAGACTAATACATCTTTTTTAAGAAAAAATACCCTATTTTTTCTTGTCGACGACTTATCCTTTGCTGTCTGTGTATTTCGGCGAAACCAGGCCACCTATCTCGGCCAATGTAGGGCGCTTTCCTACACTTCAATGATACCATTTACATAAACTATATTACAAATACGACTATGTCCTTGTAAAACAAATGAAAGTCTTTTTAGATGGTATTAAAATTATATTGATTTAATAATTTTATATTTTATAATAGATATGGAAAAGCTAATTAAAAGGAAATAATTGGATTTATTATTAGCTTATATAATTATTGAAGGTAGGTGTGACATTTTCCTAATAATCCAAATGTAAACT	d__Bacteria	p__Bacillota	c__Bacilli	o__Acholeplasmatales	f__Anaeroplasmataceae	g__Anaeroplasma	s__Anaeroplasma sp934216145	0.27873	1915831	82.68
GUT018641	3	igr_000324	GUT018641_c35	5689	5824	CO_R		hypothetical protein	C	17	0.349535	0.550868	0.000519997	0.11547	TRUE	TATACT	TTGAAA	69	92	TTAATTTTAAGACACATTTTTGTTTTAGAAAAAATGTGTCTTTTTTCTACTTATATCGTTGTCATTTTATTGAAAAATGCATTTTTTTTTGATATACTTAATATATGAATTTATTTTAAGGGAGGGACTTGAAAAA	d__Bacteria	p__Bacillota	c__Bacilli	o__Acholeplasmatales	f__Anaeroplasmataceae	g__Anaeroplasma	s__Anaeroplasma sp934216145	0.27873	1915831	82.68
GUT018641	4	igr_000216	GUT018641_c24	1233	1524	CO_F	rsmH_2	Ribosomal RNA small subunit methyltransferase H	A	17	-1.02275	0.546613	0.00811995	0.00530663	FALSE	TATTAT	TTTAAA	178	201	TATGTTAAGGACTATAGATTAAGCTTATTAGCTAAATTTATAGTCCTTTTCACTTTATGTTTTTTTGAATTGACTTCTAATGAAAATATGGTATTATTTTTTTGTAAATTATATTATTATAGAGTTAATAATTTTGAGTGGCATAAGAAAAGAAAGATTAATTATAGCTAGAGAATGGTTTAAAAAAATAGAAGAAGTAAATATTATGAATGATTTTGATATTCAAAAAGATTTACCATTTTAAATTTTTATTTTTATTAAAATAAAATACATTATAGAAATGAGTGATAAT	d__Bacteria	p__Bacillota	c__Bacilli	o__Acholeplasmatales	f__Anaeroplasmataceae	g__Anaeroplasma	s__Anaeroplasma sp934216145	0.27873	1915831	82.68
GUT018641	5	igr_000509	GUT018641_c64	4195	4334	CO_F		hypothetical protein	C	17	-0.228206	0.543018	0.00285331	0.148806	TRUE	TATAAT	TTGATT	65	88	TTAATAATTATAGTATATTTATTTTATGGAATGAATTTGTGAAAAGGTATGGAGATAGCTTTTTATTGATTATGTTTCCCTTTTTTGCTATAATTAAGTGGATGTTTTTCATATATTAAAATCCTAAAGGAGGTTATATT	d__Bacteria	p__Bacillota	c__Bacilli	o__Acholeplasmatales	f__Anaeroplasmataceae	g__Anaeroplasma	s__Anaeroplasma sp934216145	0.27873	1915831	82.68
GUT018641	6	igr_000546	GUT018641_c72	2789	3141	CO_F		putative ABC transporter ATP-binding protein	C	17	-0.114873	0.539834	0.00285331	0.0173629	FALSE	TATAAT	TTGACA	242	265	TAAATTTTTTATATATTAAAAATAAAAAATATATATTTTGTGGAAAATTAGTCAAAAAAAATTAAAAACTTACAATACGTAAAATTGACCCTACAAAGTAGGATAACATTTTTTATGTGTCCACTTTATAGGGTCTATTTTATTAAAAGACGAGCAATCGTCTTTTTTTTGTATAGTGAAAAATATAATAATGAATAATAAAATATTTTGATTTATAAATTTAAGAATAGATTTAAAACTTATTGACAAGTTAGTTATATCTAACTATAATATAATCGTTAATTATAACTAACGGTAATTTGTGGTATTTTGAAAATTACTATTAAATCAATTTAAGAGAGGGAGATGTTAAA	d__Bacteria	p__Bacillota	c__Bacilli	o__Acholeplasmatales	f__Anaeroplasmataceae	g__Anaeroplasma	s__Anaeroplasma sp934216145	0.27873	1915831	82.68
GUT018641	7	igr_000514	GUT018641_c66	4736	4850	CO_F	asd	Aspartate-semialdehyde dehydrogenase	B	17	0.341821	0.537248	0.00273998	0.00057333	TRUE	GAGGAG	TGGTCG	79	102	TAAGCAAATATGATAATTATGCATTAAATAATATGTAGAGTAAGGATTTATTCTTTATTTTATTGAATTTATATTCTAATGGTCGTATAATTTAATCATTGCGAGGAGAAATAAA	d__Bacteria	p__Bacillota	c__Bacilli	o__Acholeplasmatales	f__Anaeroplasmataceae	g__Anaeroplasma	s__Anaeroplasma sp934216145	0.27873	1915831	82.68
GUT018641	8	igr_000567	GUT018641_c8	42264	42540	CO_F	pnp	Polyribonucleotide nucleotidyltransferase	C	17	0.341713	0.537091	0.000373331	0.0579196	FALSE	TAGCAT	TTTTCA	179	202	TCAAATTTTTAAGAAGGAGAAATCCTTCTTTTTTTTATCAAAATATCATATTAATTTAACATATTATGTATTATTTTGTCGAAAATTTATATATTTAGTAAATTTATAAGAAAAACATTCTAAAATCTATTTAGATTTTCAATAAAGCTTTAATGATAAAAAATATTATTAATGTTTAATTTTCAAAAAATTTGTATTTTTGTAGCATTTTGATATGTTTGTGGTATAATATTTATGTTTAAGATTAAAAGAAGAAAGAAATTTAAGGAGAATTAAA	d__Bacteria	p__Bacillota	c__Bacilli	o__Acholeplasmatales	f__Anaeroplasmataceae	g__Anaeroplasma	s__Anaeroplasma sp934216145	0.27873	1915831	82.68
GUT018641	9	igr_000422	GUT018641_c49	9364	9741	CO_R	potA_2	Spermidine/putrescine import ATP-binding protein PotA	C	17	0.646388	0.521878	0.000373331	0.02293	FALSE	CACAAC	TGGCAA	304	327	TTATTATAGGTATTTTCTATTGCTGGAAAATGCCTTTTTTCTACATTTATATTTAATTTATTAAATATTAATTAAATAGCTTAATAATTTTTTTTATTTTATTTCCATAAAAAACTATTGCATATTTTGAAATAAAGTATATAATTAGATTCGTTTAAAGTTACCTATATCTTTAGACATTTTTGGGGAGTTAAAAAGTTAAATATTTTAACAAGTTACAAGCCAATAAAAAATAAATAAATATTTTTTTGGAAAGGAAAAAAATGAGAAAGGGAGATTCTCTTTCTGATTCGGTAAACAGCGTTGGCAAAACCACTTATCGAATTGCACAACATAGTTAAATACTATGGTGACAATTGTGTAGTAGATGGTCTCAAT	d__Bacteria	p__Bacillota	c__Bacilli	o__Acholeplasmatales	f__Anaeroplasmataceae	g__Anaeroplasma	s__Anaeroplasma sp934216145	0.27873	1915831	82.68
GUT018641	10	igr_000110	GUT018641_c16	18191	18849	CO_R		FeoA domain protein	C	17	-0.2266	0.515119	0.00102666	0.0610385	FALSE	TAGAAT	TTGACT	555	578	TAATGAAAAAAGATCTAAAGTACTTTGCTTTAGATTTTTTTTTATAGTTTATTTTATTAATTTGAAATTTTATAAATATATAGTATGCGTATAATATGCGACGGAAATAAAAATACCTTAGTATTTCTACTAAGGCAGCACTAAAAAGATAAAAGTTAAAAATAAAATGCATTGATTCATACCTCCTATTAATTCTATAATTAGGATTGCAGGAGGTATTTATTATGAGTTACAGTGAAATCGAAAAAAAGATGTTTCGGTGCAAAATATTGATTGGGGTCATCCAAACATGATGGACCCTAAATTGAGTGATTATAATAGAAAAACTAGTGCTTGGAAACTGCAACATCGAGTTAAAATTTTTGCCAATGTATTTTTTAGTGTTGGTTTTAATGTTATTCATAAGAATGAAGGATTGTATGAATATGAATTCGGAATTGTGTAATAGCATTATTTAGAAAGAAGTTTGTCAACTAATCGTGGAAAGAACTTTTTTAATTTTTATGAATATATAATATAAATAAGGGATTTTCCTATTTTTTTATTTAAAATATGTTGACTTTATATATATTGAGTTGTAGAATAGAAATGGTTAGTTTTTACTAACTTTTATTAATGATTCAGAGTTAGTCAAAACTTACGAAGGAGTGTGAATTAAG	d__Bacteria	p__Bacillota	c__Bacilli	o__Acholeplasmatales	f__Anaeroplasmataceae	g__Anaeroplasma	s__Anaeroplasma sp934216145	0.27873	1915831	82.68
FREE043300	1	igr_000066	FREE043300_c129	1485	1659	CO_F	ndhI_2	NAD(P)H-quinone oxidoreductase subunit I%2C chloroplastic	C	18	1.88569	0.419357	8.66661e-05	0.0210777	FALSE	TATAGT	TTGACT	17	41	CTCAACGTCGAATCAACTTGACTGCAAATCTTGCGACTCCTTATAGTTGGCTTTCGGAGTCCCGAACTCATTTTCGGATTCGTTAGATTCGGCGCTGCGCGACCGGTCGCGACGTCGAAAACCCCGATTTGACAATGGATTTCGCGCCGGCCCAGAGATGAAACGAACAGAGAAA	d__Bacteria	p__Desulfobacterota_B	c__Binatia	o__Binatales	f__Binataceae	g__Binatus	s__Binatus [species 13379]	0.63742	3597006	73.87
FREE043300	2	igr_000309	FREE043300_c259	3660	3849	CO_R	queA	S-adenosylmethionine:tRNA ribosyltransferase-isomerase	B	17	-0.350038	0.407713	0.00121999	0.0278865	TRUE	TAGTTT	ATGCTT	125	148	TCACGGCGCGCGCGAAATCGAAATGCGGGGCTCGCGCCCTGCACCCGGTGCAGGAAGCGGCCTCAGCGGCCTGTTACGACTTCAGGCGTGAAGACCCGAAGCGGGCGCAGCACCGCATTTCAATGATGCTTACGTTGTTGCGCGATGGTAGTTTCATTGCTGGATTTCGAACGACCCGCCCATCCCCGCG	d__Bacteria	p__Desulfobacterota_B	c__Binatia	o__Binatales	f__Binataceae	g__Binatus	s__Binatus [species 13379]	0.63742	3597006	73.87
FREE043300	3	igr_000839	FREE043300_c550	2694	2829	CO_R	argB_2	Acetylglutamate kinase	B	17	-0.126646	0.38593	0.00328664	0.00310665	TRUE	TTGAAT	TTGCAC	58	81	GCGTGCGGTGCGCTCGAGCGGGTGCGGGCGGACGGCAAATCGCGTCATCTCGCGCCGATTGCACGGCGCGCTCAATACTGTTTGAATTTTTTTCTTTCGGGAGACCGCAGGTCTCTCGCAGGAGATTGCTCGAGAG	d__Bacteria	p__Desulfobacterota_B	c__Binatia	o__Binatales	f__Binataceae	g__Binatus	s__Binatus [species 13379]	0.63742	3597006	73.87
FREE043300	4	igr_000015	FREE043300_c108	5701	6022	CO_F	gyrB	DNA gyrase subunit B	A	18	1.09318	0.371724	0.00269998	0.000819995	FALSE	ATCAAT	TTTTCC	235	259	TTGCAGCGCTCCGTCGCCATCTATTCATTGCGTCGATAAAGGAGCCTGTTCTCGGCTCCTAGCTTGTGCACCAGCGAGAGGCATAATACCGTTTTGTTAATCGCGAAGTGGCGATCATGCGAGCTACCTCAATCTCAACATGGTCGGCGAGAAGAAACCGCGTGACTAGTGGCGTTTTTTCCGTCCACAGGACAGTTATTCAAATACTGTTTGATTTCAGGATCGACCGGTCTCTTTTTCCTTTACTTCTGACGCTCGGATCAATACAATTTTTACAGGGCGGTGAGGATGCGGCCAGGCGGGTGATCGCGCGCTTTTTTCT	d__Bacteria	p__Desulfobacterota_B	c__Binatia	o__Binatales	f__Binataceae	g__Binatus	s__Binatus [species 13379]	0.63742	3597006	73.87
FREE043300	5	igr_000969	FREE043300_c634	808	938	CO_F	fdx	Ferredoxin	C	17	0.60344	0.369762	0.00101999	0.0561328	FALSE	TAATGT	TTGCCG	12	35	TTTGCACGACGCTTGCCGAGCCTGCAGCGCGTCGATAATGTTGCCGTTCGACCGAAGAGATCTGCGAATACTGAACAGCACGCCCCGCGCGGGCGGTTTACCCTGGATTTGACCGGTTTCGGAGTTCGACC	d__Bacteria	p__Desulfobacterota_B	c__Binatia	o__Binatales	f__Binataceae	g__Binatus	s__Binatus [species 13379]	0.63742	3597006	73.87
FREE043300	6	igr_000317	FREE043300_c260	4366	4510	CO_F		Permease MlaE	C	16	0.807814	0.365687	0.00165999	0.0182929	FALSE	TAGCTT	TTGAAA	3	25	TGCTTGAAAGGCGTCCGCTTTTGTTTAGCTTTCTCTACTGTCATTATCTGCGTCGCGAAATCTCGATCGTGAACTGCCTCGGTTTCCGACCTTCCCTTCTACCAGGTCTTCGTAGTTCGCGTGGGACTGTCGACTAGGCGACCCG	d__Bacteria	p__Desulfobacterota_B	c__Binatia	o__Binatales	f__Binataceae	g__Binatus	s__Binatus [species 13379]	0.63742	3597006	73.87
FREE043300	7	igr_000660	FREE043300_c437	3557	3746	CO_R	rhlE	ATP-dependent RNA helicase RhlE	C	17	1.28916	0.361581	0.000559996	0.0108284	FALSE	TACGCT	TTGTAT	33	56	GCGCGCCGAGATTCGCACGCGCGGCGAGGGGGATTGTATCGCCGTCATCCATCCTATACGCTTCCTACAAGCCAATCGTGGCTTATGCGCGCGTCGGATTCCGTGACGCCACCCTCTCAACCCATCAGACCCATAAGTTCGGCGTCACTTGCCAACTGGAATCCGGGGGCTCTGAACATAAGGATACTGT	d__Bacteria	p__Desulfobacterota_B	c__Binatia	o__Binatales	f__Binataceae	g__Binatus	s__Binatus [species 13379]	0.63742	3597006	73.87
FREE043300	8	igr_001067	FREE043300_c91	4779	4921	CO_R	htpX_1	Protease HtpX	C	17	0.917081	0.34471	0.00114666	0.0210777	FALSE	TAGGTT	TTGACT	38	61	CAGTCACATAAGATAATGCAGGTGAAAGAATGCTCACGTTGACTGCAAAAAACTCGTGGCGTAGGTTCAAAAGTGCCGTTGGAAACAAGATCGCATACGCCTGAAGCGCCACGCTGTTCGAGGGAACTCGCGAGGGATTTCCG	d__Bacteria	p__Desulfobacterota_B	c__Binatia	o__Binatales	f__Binataceae	g__Binatus	s__Binatus [species 13379]	0.63742	3597006	73.87
FREE043300	9	igr_000284	FREE043300_c245	1267	1381	CO_R	lysC	Aspartate kinase Ask_LysC	C	17	1.98493	0.325644	8.66661e-05	0.0353425	FALSE	CATAAT	TGGTTT	45	68	GCCCGCGGGGCCGTTCAGGCGAATATCGCCGGCCCCGCACGGGGCTGGTTTACCCAGCAATTTCCGCTCATAATCGTCGATTACCCCATTTTTCCGGGGGAAGTAGGGTGTCTCA	d__Bacteria	p__Desulfobacterota_B	c__Binatia	o__Binatales	f__Binataceae	g__Binatus	s__Binatus [species 13379]	0.63742	3597006	73.87
FREE043300	10	igr_000035	FREE043300_c119	2886	3014	CO_R	bacA	Vitamin B12 transport ATP-binding protein BacA	C	16	-0.0611841	0.304902	0.00484663	0.0561328	FALSE	CTTCAT	TCGCCA	34	56	CCAGCCGCTCGCTTCAGAAGATTCTCCACTCGAATCGCCAGATCGCCCGTTAGCGGCTTCATTGTTCCTGCCGCGCTCGATGAACATTAGACTAGGCGCCTTGCAGCTTGCAGCATCGCGGGGGAAACG	d__Bacteria	p__Desulfobacterota_B	c__Binatia	o__Binatales	f__Binataceae	g__Binatus	s__Binatus [species 13379]	0.63742	3597006	73.87
GUT019209	1	igr_000378	GUT019209_c4	156619	156775	CO_F	cshA	DEAD-box ATP-dependent RNA helicase CshA	C	16	0.0116814	0.582923	0.00225998	0.043984	TRUE	TATAAT	TTGCAA	69	91	ATGTGAGGAAGAATTTATCTTCCTTATTTTTTTTGAAAATGCTTTCATTATCTAAGTGGTAATTATATATTGCAAATGCTAAAAAAAATGTTATAATTTTTAAGGTGTTGAAAGTAGATTTTAATGTCTACTATTTTTTTTTGAAGGAAGTGCAAAT	d__Bacteria	p__Bacillota	c__Bacilli	o__Acholeplasmatales	f__Anaeroplasmataceae	g__CAG-307	s__CAG-307 sp900547045	0.31713	1784447	98.67
GUT019209	2	igr_000356	GUT019209_c4	82753	83113	CO_F		hypothetical protein	C	18	0.808343	0.578152	7.33328e-05	0.0799755	FALSE	TACCGT	TTGAAG	300	324	TCCTCTATTTTTTTTGAACTATAGTACATTTTATTGTTATTTTATGTTTGATATACTACAAGTGATGCAAAGTAGTTGTCCCTTAGTATTGAAATAAATTTCAATTCTATGGTATAATTATATACAGATACATATGCATGTTCTGAAACTGTGGAGTAAGAACTTTACCTATATGAAATGTTGGAGCGAATCTTATGGTTGGGATATACCATATGAGGAGTAACCCAATAGTTAAAAGCTAAATTTCAAGAGTGGTATTGCGTGTCTAAACAAAATAACATATGAAGAGGATAAATGTTATTGAAGTGGCGATAGGCTAATACCTACCGTCACTTTTTCGTTTTAAGGAGGTGTCAATAAT	d__Bacteria	p__Bacillota	c__Bacilli	o__Acholeplasmatales	f__Anaeroplasmataceae	g__CAG-307	s__CAG-307 sp900547045	0.31713	1784447	98.67
GUT019209	3	igr_000410	GUT019209_c5	89574	89744	CO_F	ybiT_2	putative ABC transporter ATP-binding protein YbiT	B	17	-0.815909	0.550046	0.00606663	0.00679329	TRUE	TATTAT	TTGAAA	119	142	GCCTAATGTCATATGAGGATGGCTTTAATTATCTTGAAAATAAAAAGTGTGATTATTTGCTAATGAATACTGCTGACAACGATATTATTTGTTTTAATAAATATATTGTAAAAAAATAATTGAAAATTCATTTCAATTTTGGTATTATCTTTTTAGTTAATGAGGTGGACT	d__Bacteria	p__Bacillota	c__Bacilli	o__Acholeplasmatales	f__Anaeroplasmataceae	g__CAG-307	s__CAG-307 sp900547045	0.31713	1784447	98.67
GUT019209	4	igr_000038	GUT019209_c1	102642	102800	CO_R	tyrC	Cyclohexadienyl dehydrogenase	C	16	-0.341458	0.541304	0.000993327	0.292752	TRUE	TAGAAT	TTTAAA	101	123	TAAAGAATGGTTTGGACTTCGGTCCAAATCTTTTTTATAGAATTTGAATTGAAGTAAATAATAATAGCTAGTAGTTTTAGCTACTAATCAATATGTTTTCTTTTAAAAAGCTGGTAAATATGATAGAATAAGAGTAGTAATTTAAATGGAGCTGATATT	d__Bacteria	p__Bacillota	c__Bacilli	o__Acholeplasmatales	f__Anaeroplasmataceae	g__CAG-307	s__CAG-307 sp900547045	0.31713	1784447	98.67
GUT019209	5	igr_000249	GUT019209_c2	174595	174919	CO_R		Acetyltransferase (GNAT) domain protein	B	17	0.318402	0.528371	0.00225998	0.00449997	TRUE	TATAAT	TTTACT	54	77	GATTAATTTTAATATAATTTAAAGCCTTATTTTTAAATAATTAGCTTGTGATTCTTTACTTTGTTATCAAATTTTGATATAATAAAAATATACGAAAATGATGATAAAAGAAGTAGCTATTAGGATACTTTAAGCGAGAACTAGATGGTGTAAGGGTTCAGTATTGAGATAGTGAGACACTTTTGGAGTGATTATGAGAATAATCCGTACCAGGCGTTAACGGTTTGAGCTAGTTTTTATTTACTAGAATTAAGGTGGTACCACGGCTTTTCGTCCTTATAGTTGTTTACAATTATAAGGCTTTTTTTATTTTTGGAGGGATATA	d__Bacteria	p__Bacillota	c__Bacilli	o__Acholeplasmatales	f__Anaeroplasmataceae	g__CAG-307	s__CAG-307 sp900547045	0.31713	1784447	98.67
GUT019209	6	igr_000230	GUT019209_c2	91878	92146	CO_F	rbgA	Ribosome biogenesis GTPase A	B	17	0.585414	0.526695	0.00225998	0.0142732	TRUE	TATAAT	TTTATA	167	190	AATAATGCTAAATAATAAATTTATATCAAAATAAATTAAAATTTTTAGATATAATATAAAGAAAGATGGTTAATGGTAAACTATCTTTTTAGCATTTTTAGATAAAAATATAAGCTTATTTACTTATGATAGTGTATATTCAATGATAATATTTTAAGATACTTGACTTTATAAAAAAACAAAGATATGATATAATATTTGCATGTAAAAAACAAAGAATTAAATACTATTATGTATTTATAGATATAAAATGAAAGAAGTGATTAAAT	d__Bacteria	p__Bacillota	c__Bacilli	o__Acholeplasmatales	f__Anaeroplasmataceae	g__CAG-307	s__CAG-307 sp900547045	0.31713	1784447	98.67
GUT019209	7	igr_000477	GUT019209_c7	17699	17817	CO_R	fusA_2	Elongation factor G	B	17	0.0403214	0.523756	0.00225998	0.00253998	TRUE	TATAAT	TTTTCA	49	72	ATTTATTTAAGGTACCAAAAAATTGGTACTTTTTTATTTATATCAGAACTTTTCATTTTAGCAATAATATGTTATAATTAAATAAAGAAAGCGCTTACAAGAGATTTGGAGTTGATATA	d__Bacteria	p__Bacillota	c__Bacilli	o__Acholeplasmatales	f__Anaeroplasmataceae	g__CAG-307	s__CAG-307 sp900547045	0.31713	1784447	98.67
GUT019209	8	igr_000241	GUT019209_c2	140271	140775	CO_R	udk_1	Uridine kinase	C	17	-0.697403	0.520667	0.00225998	0.0830225	FALSE	TATAAT	TTGCAT	434	457	TAGAAAAAAGAGTTAGGTTTTTAGGCTTAACTCTTTTTTATTAGTATGGTTGAGGATATGGATATGGATAAGGCTGCGGGTAAGGATAATAGGGCTGGTATTGTGGATAATAGGCTTGCTGATTATTTTTATTTAGAAAAATAAATGGTGTGGTAACTAAAACACCGGCTAAAAAGGGAAGGAGAGGACCTCTATCATCATAGGAATTTCCTCCTCGCATGGTATTTGAACTCTTCATATAATATGAAGGATAGCCATAATTTAGATAATTACAAATAGGAATCACCTCATTATATTATATTAAAATAAAAATAATTTGCATAAATTTTAATCACGAATTAATCATATATTATAATATAAATTATTAATGATTAAAAAAAATAGGATATGATATAGAAAATACCATAATTTTCGTAAACGCTTTCATTTCTTGCTTGCATTTAGATGAATTAAGGAGTATAATTAAGGTCCTGATGGTAATTTACAAAATAAAGGAGCTGATATA	d__Bacteria	p__Bacillota	c__Bacilli	o__Acholeplasmatales	f__Anaeroplasmataceae	g__CAG-307	s__CAG-307 sp900547045	0.31713	1784447	98.67
GUT019209	9	igr_000464	GUT019209_c6	72872	73335	CO_F	ecfA1	Energy-coupling factor transporter ATP-binding protein EcfA1	C	18	0.966849	0.519317	0.00223999	0.00189155	FALSE	TACACA	TAGCCC	226	250	TCATTAAAACCGCTTAACAGGCGGTTTTTATCATTATAAAGCTCAAATCTATCAATTAGCACTCAAATAAAAAGAGTGCCAAAATATTTCACAATACACACAATTTCACACATTGTTTTTATAATTCTACGTATTGCTTTTTGTATACTATAGATGTCTTAGAAATAAGACTAAAAAAAATAATTAAGTAATTAAAAATAAATATAAGAAAGGAGGCTATTTATACTAGCCCGCAAACAAATTTAATTCATACACAATACACACATAACTCTCTCTCCCAATAAACTCAATGAATCTTTTCAATCGTAGGCTAGTATGAATATATATTTAAAGTCCAGGACTTTATCCTGGGCTTTTTCTTTTTCTTAGAAAAAGCTTCTAGCTCTAATCGAATAATATTCTATTTTATTTTATAAAAATTATATGGTATAATTGATTGAAATATTTTTTAAGGATGTGGATTT	d__Bacteria	p__Bacillota	c__Bacilli	o__Acholeplasmatales	f__Anaeroplasmataceae	g__CAG-307	s__CAG-307 sp900547045	0.31713	1784447	98.67
GUT019209	10	igr_000277	GUT019209_c22	5819	6434	CO_F	sufC	Vegetative protein 296	C	17	-0.305376	0.513247	0.0128999	0.00613466	FALSE	AAAAAT	TTGACG	480	503	ATTTTATCATTTATTTTTCCTGTTTTTTTAACTGGAGTAGCAACGGTTCTCGTTGTTTGGTTATGTAATATTTTACATCAAAAGCAAACATTGTTTATTGCTGTTTTAACATTAACAATTAAGGAGACCGCACATATGCAAATAATCGTAAAAATAGTGCATATGGTGCATTTATTGAAGGAAAATATCCTCAAAATTTAAAAATATGCTATATTGCTTTGATTGAAAAAAGATGCTATTCTTGAAATTCAACAAGAAATTTTAAAGCTTATTCTTTAAAATGATATTTTAACTCAAGAATTTGATTGCTACAAAATAACAAATATTGAAGAGGTATCAGGCTATAGACATTTAAAAAATATAATAATGAAATTATTGAATTGAGGCAATTAATGTAATTAAAAACGAAAAATATAGTTGCTTGTGGTGCTCATAAATATGATAGCAATTTATTTAAATATGCTAATTATAGTTTCACTATTGACGGGACACCTATCAATCTAAAAAATGAATCAAACAAGGTATTAAATACCAACAATGATGAGAAAATATTTAATAAGCTTGGCCATTTATATCATAAAAAAGCTTATTAAAAGAAATAAAGGAGCTGACAAAT	d__Bacteria	p__Bacillota	c__Bacilli	o__Acholeplasmatales	f__Anaeroplasmataceae	g__CAG-307	s__CAG-307 sp900547045	0.31713	1784447	98.67
FREE053127	1	igr_000085	FREE053127_c4	2809	3013	CO_F	murB	UDP-N-acetylenolpyruvoylglucosamine reductase	B	17	0.689273	0.529176	0.0011886	0.000184438	TRUE	TATTAT	TTGACA	9	32	TCTACGGGGTTGACATTTTTTCTTTAATTTGTTATTATTTAGCCAGTGAGTGTTCCGCAAGGAACTCTATCTAAGTCGACAGCAGGTTTTCCTCGAGCAAAACCTGTTGTTTTTTTTGGGTGCTTTGTTAAAATAAAATTGAGTCGGGAGGCAGCACTCACTAAAGACTTAGTTTGGAGTTAACTCTCCCGGCTCATTTTTGATA	d__Bacteria	p__Patescibacteria	c__Paceibacteria	o__Paceibacterales	f__RBG-13-42-11	g__CSSED10-83	s__CSSED10-83 [species 4222]	0.42386	546073	57.53
FREE053127	2	igr_000045	FREE053127_c19	8832	9218	CO_F	infB	Translation initiation factor IF-2	C	18	0.165983	0.489755	0.00276656	0.0110939	FALSE	TGCTCT	CGGCGG	211	235	TATAGTCAATAAATTTTTAATTTATTTCAATGTTTCATTTTTTTGAAAAAGAAAAACAAGAACCAAAGGAATTGAAGGAAGTTTTAAAGCAGTTTAAGAGCTTGAAAAAGAATTTCAGCGAACTTTCTTCGGAATTTGAAAATTTGAAAAAGGAACACCGGTTTTCGATTCAGAAAATAGGAATTATAAGATTCAACCCTTTTTCCGAAGTCGGCGGAGACCAGAGTTTTTCCGTTGCTCTGCTCGACGCTAAAGACGACGGCCTGGTCATCACCAGTTTTTACACCAGGGAAGGCAACAGAGTTTACGGAAAACCAATTAAAAGCGGCAAATCGCAATACGCGCTTTCTCAAGAAGAAATAAAGGCGATTGAAGCGGCAAAATATT	d__Bacteria	p__Patescibacteria	c__Paceibacteria	o__Paceibacterales	f__RBG-13-42-11	g__CSSED10-83	s__CSSED10-83 [species 4222]	0.42386	546073	57.53
FREE053127	3	igr_000098	FREE053127_c5	29572	29694	CO_F	tufA	Elongation factor Tu	C	16	0.727845	0.482806	0.00200149	0.0130109	FALSE	TAAAAT	TTGACA	18	40	GGCCAGGGGGCTTATCAGTTGACAAAATTGAAAGTTTTAATAAAATAACAAATATAAATAATTCATAAAGGTTCGCAGATTATAAAGTTAATAAATCATAAAATAATAAATCATTAAAAAAAT	d__Bacteria	p__Patescibacteria	c__Paceibacteria	o__Paceibacterales	f__RBG-13-42-11	g__CSSED10-83	s__CSSED10-83 [species 4222]	0.42386	546073	57.53
FREE053127	4	igr_000013	FREE053127_c13	6546	6681	CO_R	rny	Ribonuclease Y	C	16	0.76219	0.441697	0.00200149	0.0106141	FALSE	TAAAAT	TTGACC	22	44	GCGAAGAAGGTTTACCTTCTTCTTGACCTTCTGGTAGTTGAATTTAAAATTAAATCTGCTATATTAAAAGCAGATTTAATTTTAATTTAACCTTCGGATTTTGGTATGTTGAATCGCAAAATCCTCGAAAAATATT	d__Bacteria	p__Patescibacteria	c__Paceibacteria	o__Paceibacterales	f__RBG-13-42-11	g__CSSED10-83	s__CSSED10-83 [species 4222]	0.42386	546073	57.53
FREE053127	5	igr_000083	FREE053127_c3	45046	45278	CO_R	obg	GTPase Obg	C	18	0.300237	0.397565	0.00291001	0.0583916	FALSE	CATCGT	TAGAAA	2	26	TTTAGAAAATAATAAACAGGTTCTAACATCGTCCCATAGCGCCAGCAGTCATATGCTAAGTCAGGTGGCTGAGGTATTTAGCTTCAAAAACTGCCTGAAAGGGAATTTTTTTTACTGAAGCAGGATTTTTTTATCTTTCAGGATTAGTTTACTTTTCAGGAAGGGGCGGTTTTTTTGTTTATAAGCATGATATTTAATTTTTAATATGAATTAAAATAGCTTATACTGATGAT	d__Bacteria	p__Patescibacteria	c__Paceibacteria	o__Paceibacterales	f__RBG-13-42-11	g__CSSED10-83	s__CSSED10-83 [species 4222]	0.42386	546073	57.53
FREE053127	6	igr_000017	FREE053127_c15	9245	9355	CO_R	clpB1	Chaperone protein ClpB 1	C	18	0.963069	0.391858	0.000505496	0.0338571	FALSE	GATACA	TTGCGG	18	42	GGGTTCCTGAATTTCCGTTTGCGGAAGACAGTGATCAAAGGGGATACAAAAACGCCAAAAGCGTTTCCGTATCCCCTTTATTTTTTTAAAAAAATATGCTAAAAGATAATT	d__Bacteria	p__Patescibacteria	c__Paceibacteria	o__Paceibacterales	f__RBG-13-42-11	g__CSSED10-83	s__CSSED10-83 [species 4222]	0.42386	546073	57.53
FREE053127	7	igr_000082	FREE053127_c3	43385	43489	CO_R	typA	GTP-binding protein TypA/BipA	C	17	0.91492	0.377392	0.00159846	0.0130109	FALSE	TATATT	TTGACA	38	61	GATAACCCCGATTGGGCGGCTAGCGGACTTCTGTTTTATTGACAAAAGAATTTTTTTAGTTTATATTCAATCTAGGATTCTCGGCCTGGGAAGGGCCTATTTTTT	d__Bacteria	p__Patescibacteria	c__Paceibacteria	o__Paceibacterales	f__RBG-13-42-11	g__CSSED10-83	s__CSSED10-83 [species 4222]	0.42386	546073	57.53
FREE053127	8	igr_000046	FREE053127_c19	15791	15888	CO_R	ftsH	ATP-dependent zinc metalloprotease FtsH	C	17	0.279385	0.339567	0.00616841	0.0538099	FALSE	TAAATT	TTCTGC	0	23	TTCTGCCGGACAACAGATCAAAGTAAATTTACTAATTTACCGGATAAGGTTATAATATAATACAATCTGCTGTTTTATCATTGACTTATAAACCAATC	d__Bacteria	p__Patescibacteria	c__Paceibacteria	o__Paceibacterales	f__RBG-13-42-11	g__CSSED10-83	s__CSSED10-83 [species 4222]	0.42386	546073	57.53
FREE077956	1	igr_001242	FREE077956_c1	2305568	2305948	CO_F	pnp	Polyribonucleotide nucleotidyltransferase	C	17	1.66609	0.550031	9.99993e-05	0.00848426	FALSE	CACGCT	TTGCCC	130	153	TAGCAATTTGCTAACGACTGTAACTTAAACGACTAAAAGGAGCCCATTGGCTCCTTTTTTGTTTTCTGCGGTTTACACTTTTACGAATAGTTACTAAAAGGGTGCATAAATTTGTGCTTTAAAGTAATAATTGCCCTTAGAAGCTAGCATTCACACGCTCAGTTAGTATAATGACCGTGAAAATTTACATTTACTGATTTTTGAATAAATTAAAAACGGTATGTATATCTTTTCAAACACAAACCAATCCAAACTGTATAATTTTTTGTTCCACTTAGTTGGGCATGCTATTCGTAGCTTTGACCAAGATACTCAGTGAATAAATAATTGTACAGATTGGTAAATATTATTAATAAAGACAAATTTAAGGAAATTAATTAG	d__Bacteria	p__Pseudomonadota	c__Gammaproteobacteria	o__Enterobacterales_A	f__Alteromonadaceae	g__Colwellia	s__Colwellia psychrerythraea_A	0.38005	5373180	91.6
FREE077956	2	igr_001171	FREE077956_c1	2175027	2175304	CO_F	wecA	Undecaprenyl-phosphate alpha-N-acetylglucosaminyl 1-phosphate transferase	C	16	-0.105359	0.54784	0.00131332	0.0421711	FALSE	TATAAT	TTGGCG	157	179	TTGTGAAGGCACTGAAAATACAAAGTACAAATAGTCAGTACAGAGGAAACTTCTCCGTACTGACTAAAAACATCCAATAGTTATTTCTCGAAGTTCTACCAACGATTAAATAGATAACAATATTTTACTGCAATAAGGCATAAATTCAAGTATAATCTTGGCGTTAAAATTATTACATTTATAATGAACATGTTTACATTTTCATTTCTTGTATCTAATTCTAATATTACCTTTAGGCTCTTCGAGAGCAAATTTAGCGAAAATCATCGGAATTTAAT	d__Bacteria	p__Pseudomonadota	c__Gammaproteobacteria	o__Enterobacterales_A	f__Alteromonadaceae	g__Colwellia	s__Colwellia psychrerythraea_A	0.38005	5373180	91.6
FREE077956	3	igr_000870	FREE077956_c1	1598729	1599240	CO_F	pyrH	Uridylate kinase	C	17	0.972302	0.547746	0.000306665	0.0136341	FALSE	TACACT	CTGCCA	210	233	TTCGTTTTATTTGATGGATTAGTTTTATTACTAGCAAAATCAAATAGCTTGAATTACCAAAAAACGTCTACCTAGGTAGGCGTTTTTTTATGCCTACTATTTAGCGTCTGCTATTCTTTCGTTATTACACTGGTAGTCGTTCATTTGTTGAAGGGTAGAGCAGAGTACAAAAAGTGGAGTGACTGTATAAAGGTTGGATAATGTATTTACCTGCCAAGTAGCAATAAAAACGCTACACTTTGCTCCTTTTATCGCAATTTTTCCACTTTAATTATTTTTTGCATCGAATGACTATACTATAAAACTCATACCGAGAATAAAATCACTTTAAGTTAAATGGATTTTAACCTTGAAAAGTCACCTGTTCATAATATTTACATAATAAAAATAGAGTTTTTTCAGTTTAGACTATCGTGTGTGAGCTAAACGTATTAAAATAGCCGCGGTCTTTTGACCTCGGCTTTTTTTGTGCTTAAATTTTATTACTTTAACCGCGACAGGAATTTCTCCCT	d__Bacteria	p__Pseudomonadota	c__Gammaproteobacteria	o__Enterobacterales_A	f__Alteromonadaceae	g__Colwellia	s__Colwellia psychrerythraea_A	0.38005	5373180	91.6
FREE077956	4	igr_002413	FREE077956_c1	4390080	4390578	CO_R	parC	DNA topoisomerase 4 subunit A	B	16	-0.3408	0.545832	0.00247332	0.00508663	TRUE	TACTTT	TTGGTA	339	361	AGGTATGCTAATACCCATTCTATTAAATTAATTACTACGGAATCCTGCTCTTTGATTAGTAACAGGTGTAGACTATGTATTATACCAAACGGATTAACTTATTGGTCAGCTTAGAGCTACATTAGCGAGCTTAAAACAAGGAAAATGAGTTAACCATAGTTATTCTATATTTGATTCATTTTGTGATGTTGTTAGTTTGCTAGTGAGTTCCCGCAGGGCGATATTAAAAGGCTTACATACAGCGTTATTGATTTTGACAAGGGAATAACCATTCTCTTCATTCAATGCCTTGCCTCTAAGCCTTTTAATTCTCGCTAAGTGATCAATAAGTTAGTCCGATTGGTATTATTAAAGCTTTTGTTACTTTTATCTATTTTGTCTAAGGTCATAATCAGATAAGCTATAATCGTTATCCTCAGGTTACTTTGGTTTACTTTAACCAATGTCATAACCTTAATAATAAAAATAATTAGACTCGTAATATCAGGAAAATCAATTC	d__Bacteria	p__Pseudomonadota	c__Gammaproteobacteria	o__Enterobacterales_A	f__Alteromonadaceae	g__Colwellia	s__Colwellia psychrerythraea_A	0.38005	5373180	91.6
FREE077956	5	igr_000755	FREE077956_c1	1408224	1408664	CO_F	ybiT_1	putative ABC transporter ATP-binding protein YbiT	A	18	-0.339436	0.544453	0.00503997	0.000613329	FALSE	TATTTT	TTGCTA	310	334	CGTAAAACCTTAATTATTATTTATTAATAATATTTACTGCTATTTTGTAGCTACTTAAAAATAAATACCTGAAATTTATCTATCATAGAACCGTCAAAGCAACTGCAAGACCTGTGTCTACGGCGTTAGCTCTTAAGTTCATCTACATCTTGCCCATTTTGACTGCGTTTTAATTGAATAACTAGCAGAGTGATATTTTATCTAAATAAGTAATTTGTATGCTTCAGCAGCAAGTAAGTAACCCCAAAACATGTTGTTGATGAAAAAAACATCACTTTATTTCAAAGATTATATTTTGTTCACACCACTCTTGCTATATAATATGCGACCTTAATATTTTGAGTCTTGATTGTTGTTTTCAGGGTTACTTATCTATTTATAAGATAGGTCCGTGCTACTAACAATCGTTGATTACTTGTTAGCAACATCTAGGAATACCTT	d__Bacteria	p__Pseudomonadota	c__Gammaproteobacteria	o__Enterobacterales_A	f__Alteromonadaceae	g__Colwellia	s__Colwellia psychrerythraea_A	0.38005	5373180	91.6
FREE077956	6	igr_001241	FREE077956_c1	2303464	2303665	CO_F	rbfA	30S ribosome-binding factor	B	16	0.264058	0.541453	0.000339998	0.00433997	TRUE	CATGCG	TTGCGT	30	52	CTAGTATCTCATTGCTAGTAGGCACAATTATTGCGTTGGAAGTACTTATTGACATGCGTCAACTTCGTGCTTCCGCCTTATATTTGAACCAACTAGCTTCGAGCTAATAGTAAACTATTTTTCAAAAGGGGCTTATGCCCCTTTTGTGTTAATTATTGATAATTGAAAGCTGTTAGTAATAACAGTTTCATAGGAGTATACG	d__Bacteria	p__Pseudomonadota	c__Gammaproteobacteria	o__Enterobacterales_A	f__Alteromonadaceae	g__Colwellia	s__Colwellia psychrerythraea_A	0.38005	5373180	91.6
FREE077956	7	igr_000976	FREE077956_c1	1774900	1775321	CO_F	deaD	ATP-dependent RNA helicase DeaD	C	16	0.565863	0.534521	0.000833328	0.013167	FALSE	TATAAT	CGGCAG	336	358	TAAAGTTCTTGTCAAATAGCAATATCTCTGTATAATGCGCGCCTCGATAACAGGTTGAATGAATTTCAGCCAAAGTTAGTCCAATAAGCGACTTACTTATACTAACTAGCAATAGTTTAATGGATGTATAAGTATATTGAGATGAGTGGGGTTTTACCGCCCAATAGACTTCCCAGCTAATTCGCCCCTAGAATTAGCAAGAAATATAGCGTCAATAGAACGCTATGCGCCTTAAGTCTTCCTGGTGGTTTCCTCGTATATATTTTACGCAGGTTAAGACTTAGCAATTTAAATCAAATGCTATTAAGTGCAGCTAATTAACACCCGTTAATTTGGCGGCAGCTTTGTGATTGATTTTTATAATTACGCCCAAGTAATTATGCTCAAGTAATGCGCCTGCCTTGCGAAGATGAAAATTATTT	d__Bacteria	p__Pseudomonadota	c__Gammaproteobacteria	o__Enterobacterales_A	f__Alteromonadaceae	g__Colwellia	s__Colwellia psychrerythraea_A	0.38005	5373180	91.6
FREE077956	8	igr_001005	FREE077956_c1	1819226	1819659	CO_F	modF	ABC transporter ATP-binding protein ModF	C	18	0.786552	0.526238	0.000439997	0.0145676	FALSE	GATGAT	TGGCAG	179	203	TTTGTTATTTAAAGAATTTTTGTGCAGTAACAATAAGCTTATAAATCAACCCAACTTACGTCAGTTAACCGTGACGTAAGTTTTTTTGCTTATCCATATCTGGCCCTTGCTGATTTTAAGTTACATTTATAAGCGTATCGTTACTTTAACGTGTTAAGAGTCTAGCGGTTCATTTTGATTGGCAGTGGGTATTGGCTATAGAAGATGATGTAATGCTTATGTGTTATTCAAACGTTTGATTTTGTTTGCTTTTAATTTGTTATTGAACTCAGGCATTACATGGGGTGCTGTTTATTCGTTTATAAGACATTAGCGGAATCAAATAAAGCTGTTGATAGAGTATATAAAGCAAGGTTACCATAATCTAAATCATTATATTTAATGCTATTAATCAAACAAACTTTATTAAACTTCGAATTGAGCCTAACGATCTT	d__Bacteria	p__Pseudomonadota	c__Gammaproteobacteria	o__Enterobacterales_A	f__Alteromonadaceae	g__Colwellia	s__Colwellia psychrerythraea_A	0.38005	5373180	91.6
FREE077956	9	igr_002353	FREE077956_c1	4298176	4298878	CO_R	prfB	Peptide chain release factor RF2	C	18	1.10446	0.524721	0.000159999	0.019222	FALSE	TACGCT	TAGCCG	548	572	ATTTTTATCACTAAAAAATTAGCGATTTAATTATCGTATTTAAAGGCCAGTATGATCACATACTGGCCTTTTTTATTGTTTAGGGTCTGTTTATCTTTCATTTTAGTCTCTGCTATAGGCTAATTTTTAAGTTAACAAGGCGAAAAGAGTGCTATGTAGTCACTCTACTTTAATGATTTCCAACGATGTTAGGTTGAAAATTAGACATAGCCCTTCGGGTTGCCTTGAAAAAACGTCACTCTTTGTTGCTTCATTCGCATTTGGAACAACCAAAGATTAAATGAAGCGCCTCGATTGCTATCTTTTTCAAGTGCAACAGCGTTACAAACTGAAAGAACAACAGATCCTAGTTTTCTGAAGTACCAATACAAGTATATTACATTGAAAGTAAAGTCTTTATTGTCTCTCTATGATACCTCAAACTGCGAGTTTTCGGATGACTTAGGGATGTATTTAAATCACTCAAAAATGCTCACTTAGTTAGTGTAATTGAGATTATTTCTGATTTTATTAAAGATTATGAATTTTATAGCGAAAGGGTCCAGTGTTAGCCGTTTATTTGCTCGTCTTTTTACGCTACAATGCGCGACTATTTTTTAATTATCTTAACGAGTGAAATCGTTGTAAAAGATATATTTGAAAACTTATTTTTGAAGGCTTATGTTCGAAACAAACCCTATATTAAGTAAATTAAAAGAAATCC	d__Bacteria	p__Pseudomonadota	c__Gammaproteobacteria	o__Enterobacterales_A	f__Alteromonadaceae	g__Colwellia	s__Colwellia psychrerythraea_A	0.38005	5373180	91.6
FREE077956	10	igr_000237	FREE077956_c1	446475	447237	CO_F		Bacterial regulatory proteins%2C gntR family	C	18	-0.575158	0.517493	0.00181332	0.0786667	FALSE	TAAACT	TTGCGT	504	528	GATGCTTTAATTATCGCTGGAATATAAACCCAGCTTTATAGTAAATAAAAAAAAACCGCTATTAACTTACTTTAAGTAAATTAATAGCGGTTTTTTATTGCTCTATTTTAATCGGTAAATAGAATTATACCAATTCGAATAAGTTTCTTATTACTCAGCGAGAGTTAAAAGGCTTAGAGGCAAGGCATTGATTGTAGTGAATGGTTATTCAGGAGAATATGCTCCTGCATTCTCTAATAAGCTGCATCCATGCAGCGTCCTTCTCAAAATTAATAACGCAGCATATAAGCCTTTTAAACTGGCCCTTGTGGAGCTTTTCAGCGATTCGATAACCGCACAGGATTTTTTTCATATAGAATAACTATAGGCAAAAAAATTCTATTTGTTCTCAAACCGCTGGTAAGCTCGGAGTGGGAACAAACTTAATGGGATTGGTATTATATTTTTGTAACTCCCTATTAATTTTTTCCCTTGCCAAGCTTCTTATCCTTCAATGGGGGTGTGTTGCGTTTGTCTATTTACACCTTCTAAACTCAGCATTTCATAAATTAATACCGAAAAACATACTCTGTTACATTGTTACTTCGTTCATAATATAAAAGTCATTTCCTATTAATTATCAATATCTTGAATGCCTTTGTTTAATCGTTAAGGTCTTGTAGTACGACAAAAAACTAAAAATTAATAATAACTGTACTTGTGTTTCGGTGTGCTAGTGATGTATAACACTAGTATCTTTTTGGTATTATTCAAGGAATAGGGC	d__Bacteria	p__Pseudomonadota	c__Gammaproteobacteria	o__Enterobacterales_A	f__Alteromonadaceae	g__Colwellia	s__Colwellia psychrerythraea_A	0.38005	5373180	91.6
FREE074163	1	igr_001425	FREE074163_c5	92340	92698	CO_F	nrtA	Nitrate/nitrite binding protein NrtA	A	17	0.185048	0.48284	0.00961327	0.000979993	TRUE	CACAAA	TTTTCC	63	86	AAACGCCCCACCAAAATGATGCACCGCGCAATTGCGGTGCATTTTTTTTGCGCAAACCGCGCGTTTTCCCTCTGTAGCACTGCTGGCACAAACATTGCATAGCTGTAAGCAAGCGCAATGATGCGCGGATGCGCCTCGCCAACGGCGGTGAGGCCCACCAGACAATGACGTCTACCAATCATGAATTCGTTCGTGAGGGTAGGCGTTTTTTTTGGCCCATAGTTATTGACGACTACAAAGGGATAGCCATGAAATACAAGCAGCTGAAAGCGAAGATCACCTTGCCACCTGGCGACGCGGACGTTAATGTCAAGCGCAGGAAAATCATTCATGGTGCAGGTTTAATCGCAGGAGGAAGC	d__Bacteria	p__Pseudomonadota	c__Gammaproteobacteria	o__Burkholderiales	f__Burkholderiaceae	g__Duganella	s__Duganella aquatilis	0.63752	6536584	93.17
FREE074163	2	igr_001648	FREE074163_c66	142586	142861	CO_F	lon_2	Lon protease	B	18	0.107275	0.44598	0.00289331	0.00912661	TRUE	CATAAC	TTGCAG	206	230	ATAACTTGTGCACACTTGCCCCACGCGACAGTAAAATTCATTTCGCATCCGTGGGGCAAGGCGGTACAATAAAAATCAATAAAAGAATGCAGGCTTCATTCGGAAAGCCACTCGTGACGGCCTGTCGCGCGTGGCTTTTTTATTTGGCATTCTTTTAGAGCGACTTGGCATAATTGGAAAACATTCTTTTATATGAGGAATATTTCTTGCAGGTCGGTCTTGTGATTTGGCATAACAGCGCCCACATCATAATCACGCTTTCACATAAGGTACGCC	d__Bacteria	p__Pseudomonadota	c__Gammaproteobacteria	o__Burkholderiales	f__Burkholderiaceae	g__Duganella	s__Duganella aquatilis	0.63752	6536584	93.17
FREE074163	3	igr_001950	FREE074163_c91	72046	72308	CO_F	tagO	putative undecaprenyl-phosphate N-acetylglucosaminyl 1-phosphate transferase	C	17	1.11456	0.444187	0.000213332	0.0289259	FALSE	AATAAT	TTGCGA	234	257	AGACCCCCTCCGGGGTCAGGTCCCTCATTTCTACACGGCCCCAGCTGTAGCGACCGCTACAGCTGGGGCCGTGTAGAAATGAGGGACCTGACCCCGGAGTTAGGAGTTGTATCGATTGGTAAGCATGCTCTGTTGTGCAGGGCGCTACTGGTATTATGCCGGCGGCCCGCTAAACGCTGGCTGCCGCGTGTAATCCTGTACAATCAGCTGTTGGCACGTTGATAATGCTTCGTGTTGCGATACAACGCAGAAATTAAAATAAT	d__Bacteria	p__Pseudomonadota	c__Gammaproteobacteria	o__Burkholderiales	f__Burkholderiaceae	g__Duganella	s__Duganella aquatilis	0.63752	6536584	93.17
FREE074163	4	igr_001850	FREE074163_c88	61567	61722	CO_F	mnmG	tRNA uridine 5-carboxymethylaminomethyl modification enzyme MnmG	C	17	1.08959	0.429144	0.000359998	0.0348856	FALSE	AAATAT	TTGACC	120	143	TATTGTTTCACGTGGAACAAAGACAGGGACACTTCGGTGTCCCTTTTTCATTGTTTCACGTGGAACATCCGAACTATATTTTTGCCTAAAAAAGTCGCAGCACCAAAAAGACTCTATAATTTGACCTTGATCCCCTTCGCTTTAAATATCTCCACC	d__Bacteria	p__Pseudomonadota	c__Gammaproteobacteria	o__Burkholderiales	f__Burkholderiaceae	g__Duganella	s__Duganella aquatilis	0.63752	6536584	93.17
FREE074163	5	igr_001415	FREE074163_c5	70564	70731	CO_F	pcm_2	Protein-L-isoaspartate O-methyltransferase	B	16	-0.291301	0.417229	0.00218665	0.0204865	TRUE	TAGGTT	TCCATC	16	38	AGCGCGCCGCCATTTTTCCATCCAGCTTGCCATTTTGGTAGGTTCACCCCCCGGAAATTGCATCCTGTCGCAATTTCCCGCGATTACGCCGTCTAATCGTTAATATGTGCCTCGATGCCAGTTCAACGATAAAATGACGGATTATTTAATCCCGACATGAGTCATAAG	d__Bacteria	p__Pseudomonadota	c__Gammaproteobacteria	o__Burkholderiales	f__Burkholderiaceae	g__Duganella	s__Duganella aquatilis	0.63752	6536584	93.17
FREE074163	6	igr_001904	FREE074163_c9	55846	56041	CO_F	ftsH_1	ATP-dependent zinc metalloprotease FtsH	C	18	1.48508	0.406068	0.000213332	0.0168975	FALSE	AATAAT	TTGATA	48	72	TATTTGACGAACAAGCCGCACATCGACCCTGGGAAAGCGGTTTTTGACTTGATAACAGCGTTAATGTGGTCAAATAATGTGATTTTCCGCCGGTTTTTGACCGGCGCACGGCAGGGTTCTGGCACCGCCTGCCTATTGCGAGTAAAATCGAATATCAGCCAGGTTTATCGATGCGTCTCGCATCCAAGGAGTTTTC	d__Bacteria	p__Pseudomonadota	c__Gammaproteobacteria	o__Burkholderiales	f__Burkholderiaceae	g__Duganella	s__Duganella aquatilis	0.63752	6536584	93.17
FREE074163	7	igr_001841	FREE074163_c88	37058	37166	CO_F	coaD_2	Phosphopantetheine adenylyltransferase	C	16	0.636646	0.394159	0.00047333	0.0869253	FALSE	TATATT	TTTTCA	59	81	TCGGCCAGTATTTGCTGCTAAAACTGCCCCAAATTAAGGCAATTTTAAGCAAAAGCCGATTTTCAGGCATAATGCGCGTTCTATATTGGTGCATCTGCAGGGAGCCGCA	d__Bacteria	p__Pseudomonadota	c__Gammaproteobacteria	o__Burkholderiales	f__Burkholderiaceae	g__Duganella	s__Duganella aquatilis	0.63752	6536584	93.17
FREE074163	8	igr_000774	FREE074163_c22	185492	186049	CO_R	mraZ	Transcriptional regulator MraZ	A	17	0.86387	0.392294	0.00203332	0.000853328	FALSE	AAATTT	GTGAAA	442	465	TGGCGTTTTTCGGCGCGTGCTGCACTGCAAAAGTTGTATATACAAGTTTGCCTGCGCTCGTTGCCCTGAAGTAAAAGTTACCGAGTTTTTGTGAAGGTTCCCAATCCGCGTAGGGGCGCTTCTGCTGCGCCATGCTGGCTTTTCCCTCCTGATTACCCATATTTCCCGTGAGTTGTTTATTTGATACCGCAATGTTGGCGGTTTGCAACTTTATGCATTTAGATCACTATTTTTATTCGCATAATTTTTGGCCAAAACACATGGGTACAGATGAGGTGACACCTTCACAATCTTTCATAAGTACTTAATTTATTGAACTATTTTGTTTCTAGCTGGCTTCAAGGAATCGCGCTAAGTCCTTAATTTCATTACTAAAATCCCCGTTTCGATTGGCTGAAAGCGCTTGACCACTATTCTTGCATCCTCTAAAGTGGGCATCTGTGTGAAAAAGTGTCTTTTTGTGGGAAATTTTGCCTGACTTAGCGGACAGGGAAGATGAAAAACGAAGGGTCGCGCTTTCATGCTCCGCTAACCATACTGAGGTAAAAAGGTAATCAC	d__Bacteria	p__Pseudomonadota	c__Gammaproteobacteria	o__Burkholderiales	f__Burkholderiaceae	g__Duganella	s__Duganella aquatilis	0.63752	6536584	93.17
FREE074163	9	igr_001421	FREE074163_c5	82406	82616	CO_F	grpE	Protein GrpE	C	18	-0.273391	0.387519	0.00782661	0.0243169	FALSE	TTTGCT	TTGAAA	127	151	AAAGCAACATTACCCGCCTCACCACACCGTCACCCGACAATCAGCACTTGCGGGTGACGAGTGCCAGCCTGTTAAAATAGCCGCCTGATGCAGGATTCCGTTGTTGAAATGGCAGGTGAAATAACCCTTGAAAACGTAGGTTATCGCCCCATTTGCTGCCACAGCGGTAACAACGGTAATGTCAAACAAATACGATTGTAGGAGTCTCTAG	d__Bacteria	p__Pseudomonadota	c__Gammaproteobacteria	o__Burkholderiales	f__Burkholderiaceae	g__Duganella	s__Duganella aquatilis	0.63752	6536584	93.17
FREE074163	10	igr_000367	FREE074163_c11	839038	839282	CO_F	livH_1	High-affinity branched-chain amino acid transport system permease protein LivH	C	16	0.378968	0.379996	0.00364664	0.0357993	FALSE	TAGTTT	TTCACC	32	54	CTTTACCTGGCCAGAGCGGAATATAATTCAGCTTCACCAGCCTTATTCCGCGATTAGTTTTCCGGAATTCTGGCTATTATTTGCCTCGCTCTAAAATATTGTCGTTTCGGCTTAATAATGCGAAGCGATCGAGGCACTGTTCTGGCATGAAACTTGCATCGTGAACGTGTAGTCAACGGCGGCACTACGGGGACACCCGGGTGCCGTTTTTGTTACATGTCACGCAATCAAAGGTAAAGGCAAAA	d__Bacteria	p__Pseudomonadota	c__Gammaproteobacteria	o__Burkholderiales	f__Burkholderiaceae	g__Duganella	s__Duganella aquatilis	0.63752	6536584	93.17
GUT203608	1	igr_000264	GUT203608_c58	2182	2449	CO_F	der	ribosome biogenesis GTPase Der	C	17	-0.31003	0.649618	0.00203999	0.0645906	TRUE	TATAAT	TTGAAA	216	239	AAAACGAATAAATATTATATTAGAAGCGAAAGATATCTTTCGCTTCTTTTTTTTATGCTTGTAAATGGATTGATTGCCATATTGATAGGAGCGTCATTCATAAAATAGAAAAGTCGTTTTACGCTTAAAACGATATAGCTAAATCGATATTAATCTAAATTGTATAAGCAATTCTATATTAATGAGAAAATATATCTCTTAATAGATATTAAAGTGTTGAAAACTGCCTGCCTTTGTGTTATAATAATTAAGATAAGGAGGTGTCTGT	d__Bacteria	p__Bacillota_A	c__Clostridia	o__Tissierellales	f__Peptoniphilaceae	g__Fenollaria	s__Fenollaria sp934202865	0.36708	1382424	91.61
GUT203608	2	igr_000060	GUT203608_c16	10305	10596	CO_F	thrS	threonine--tRNA ligase	C	17	-0.154989	0.603829	0.0044133	0.0145676	TRUE	TAGTAT	TTGACA	8	31	AAAAATTCTTGACAAAGCAAAGTCTTTGTGATAGTATATAATAAATCAATACTTAAAGATAATGAGAGGAAGAGTAGTATACTTAAGCTTATCAAGAGAGGGAATGCTGGCTGTGATTTTCCTATAAGCACTTATATGAAGACTAACCTTGAATCGGATCCGAAAGGAATCACGGAGTGGAGCACGTTATAGCTCTAGAAAGAAGTAATTAGGGTGGAACCACGGTCTCATCGTCCCTTGAGGGATGGTGGGCTTTTTTTTATTTCACCAGAAGATATTATAGGAGGTAAAA	d__Bacteria	p__Bacillota_A	c__Clostridia	o__Tissierellales	f__Peptoniphilaceae	g__Fenollaria	s__Fenollaria sp934202865	0.36708	1382424	91.61
GUT203608	3	igr_000149	GUT203608_c3	25525	25681	CO_R		ABC transporter ATP-binding protein	C	17	0.240368	0.568919	0.000526663	0.107889	TRUE	TACAAT	TTGATT	94	117	TACTATTTAAATATATATTTAAAAAATATTCAATCACTCTATGACAAAAGTCATGGAGTGATTGAATAATTAATAAAAAACATTCAATCACTCCTTGATTATTTTGTCAAGGAGTGATACAATATTTAGTAACACGAAACATTTAAGGGGGAGAGCT	d__Bacteria	p__Bacillota_A	c__Clostridia	o__Tissierellales	f__Peptoniphilaceae	g__Fenollaria	s__Fenollaria sp934202865	0.36708	1382424	91.61
GUT203608	4	igr_000269	GUT203608_c6	15456	15569	CO_R	hflX	GTPase HflX	C	17	0.74833	0.553082	0.00203999	0.0145676	TRUE	TATAAT	TTGACA	68	91	TTTTGCACAAGAAAAACGATTAGCGTAGATAAATTTGTCTACGCTATTTTATATACAATAAATATATTTTGACATTTAATCACGGCTTTGGTATAATTACAAAAGAGGTGCTAT	d__Bacteria	p__Bacillota_A	c__Clostridia	o__Tissierellales	f__Peptoniphilaceae	g__Fenollaria	s__Fenollaria sp934202865	0.36708	1382424	91.61
GUT203608	5	igr_000212	GUT203608_c40	12389	12577	CO_R	fusA_1	elongation factor G	C	17	0.368542	0.546676	0.00203999	0.0371682	TRUE	TATAAT	TTGCAA	56	79	TGAGCTCTTCTTTTTTAGTCTCTTTAAACTTTTCGCGTATCATCTTGATAAAATCATTGCAAAAAAAATCTATATGTGTTATAATATTTTTGTGAAGAAATTATTATCTTCACGCTAAATTTTTTTACATATAACGCTTTTATAAAGTAAATTGATAAAATAACTATATTTATATGAGGAGGAAAAAAT	d__Bacteria	p__Bacillota_A	c__Clostridia	o__Tissierellales	f__Peptoniphilaceae	g__Fenollaria	s__Fenollaria sp934202865	0.36708	1382424	91.61
GUT203608	6	igr_000311	GUT203608_c8	12202	12310	CO_F		ABC transporter ATP-binding protein	C	17	0.042148	0.54622	0.00203999	0.0769186	TRUE	TATAAT	TTGTAA	49	72	GTATATAAGATAAAGATCAACTACGCTTGTGTATATGAGCGTAGTTTTTTTGTAAAACGTTCATACTTATGATATAATAAATTTATAATCTAAATACGGAGGGCTTAAT	d__Bacteria	p__Bacillota_A	c__Clostridia	o__Tissierellales	f__Peptoniphilaceae	g__Fenollaria	s__Fenollaria sp934202865	0.36708	1382424	91.61
GUT203608	7	igr_000096	GUT203608_c2	41429	41695	CO_F	metG	methionine--tRNA ligase	B	17	0.475717	0.537129	0.00115999	0.00135999	TRUE	TACGAT	TTGACA	79	102	TTTAATAATCATGCTTATGGATGCCAGTTAATGACATCCATTTATTTTGCAAAAAATTCAATTACTTTAACTAAATGACTTGACAATTCATTTGCAAAGTGATACGATGGATGCAGTAAGATTATATTATATTATCCCTCCCGCAAACTTTTTTCTCCTTCTTTTGTGGGAGGGCGTTTTATTTAAAATTAATCAAAGACTATATATAAACGGTCTTTGATTTTTTTGTCTCTTTATGCTATAATTATGGGAAGAGGAGTTGATAAG	d__Bacteria	p__Bacillota_A	c__Clostridia	o__Tissierellales	f__Peptoniphilaceae	g__Fenollaria	s__Fenollaria sp934202865	0.36708	1382424	91.61
GUT203608	8	igr_000084	GUT203608_c19	369	835	CO_F		hypothetical protein	C	17	0.298955	0.527147	0.00458664	0.00425104	FALSE	CGCACT	TGGCCC	228	251	GATTTAGAAAATTTTATAAATATTAAATTAAATAGTAAAATGTAATAGATAAGCTTGCAGAGATGCAGGCTTATTTTTATGCGTTTTTTATTTTTATAAGCTAAGTTAAAAATATATAATAAGTAGAGCGAGAGAGATATTAAACTTGCTCATTAAGTAATTTTACTATTCGTTTTAAGATTGTTAGCTGTATGACGCGCATTAAACACATGGCCCGCATTAAACACATGGCCCGCATTAAACATATGACACGCACTAAACATATGGAGCGCATTAAACATACGACGCGCACTATACATATGAGGGGCATTATGTATGACAAGTGATATAATTATGACACGCGCCATAGCCATTACGAGTACATATAAATAAAAATAAATCATAATCAATATATAAGTAATATATAAATATAATTATTATTGATAAATAACTTTCATATGTGATATAATGTCTTAAGAGGTGGAAGT	d__Bacteria	p__Bacillota_A	c__Clostridia	o__Tissierellales	f__Peptoniphilaceae	g__Fenollaria	s__Fenollaria sp934202865	0.36708	1382424	91.61
GUT203608	9	igr_000062	GUT203608_c16	13686	14098	CO_F	recJ	single-stranded-DNA-specific exonuclease RecJ	C	17	0.571484	0.526119	0.000759995	0.0136341	FALSE	TATGAT	GGGCGG	174	197	TTTATATTGAGCTCCTATTTTGGAGCTCTTTTTCATGCTAATGACGCAATGTCTTTGCAAGTATTTCATTTAAGAGGTCTAGATTTAATCTAGGCCTTTTCTCTTATGCAAAAATCGATTTAGACGTGTTAAGAGTATATTTCTAAGACAAATGCCGCGCGAATGATATATGACGGGCGGATGGCATATGACGGGCATATGATATATGACGGGTAAATGATGTATGACGGGCGGATGGCATATGACGAGCGGATGACGTATGACGAGCAGATGGTGTATGACGGGCGGATGATATGTGCCGCGCGAAGCTATTAAAAAAAGACTAAAGCAATATTGATTTACTTTATAAAAAATGCTTTTAATATATAGTATTTTATGATATAATAATTAAATATAGATAATGGGGTTATTGT	d__Bacteria	p__Bacillota_A	c__Clostridia	o__Tissierellales	f__Peptoniphilaceae	g__Fenollaria	s__Fenollaria sp934202865	0.36708	1382424	91.61
GUT203608	10	igr_000200	GUT203608_c4	16973	17063	CO_R		CCA tRNA nucleotidyltransferase	C	17	0.0153288	0.525055	0.00203999	0.107889	TRUE	TATAAT	TTGATT	50	73	GGGATTAACAGCTACATTATGTGGCTGTTTTTCTTTGCATTTACATATTTTTGATTTTTTCTTGTGAATGTGATATAATCTATTGTATATT	d__Bacteria	p__Bacillota_A	c__Clostridia	o__Tissierellales	f__Peptoniphilaceae	g__Fenollaria	s__Fenollaria sp934202865	0.36708	1382424	91.61
FREE038540	1	igr_000368	FREE038540_c7	17258	17610	CO_R	typA	GTP-binding protein TypA/BipA	C	16	0.25288	0.503247	0.00119999	0.016432	FALSE	TGCCAT	GTGCCA	176	198	GGACTAAAGAAATAATAATGAATTGATCTTTTTAAAGCAAACCTCTGTGATTAAGAAAAATGATCAATATGGTAATACAAGTAATAGTATTTTTCTATAATTTATCTTATTCTAGATATAAATACTTGGTCAAAACCTAACAGACTTTAAAAATATTGTGTAATAAATGATCTATTGTGCCAGTTCTAATAGATCATCTGCCATGTTACCAGCTTCTCTCGTTAGGATTGCTATGGATACCATAGAGAGAAAAATATGAAAGAGTTGGTTCTACTGGATTAGTTGCATGGAAATCGTTGAAAACTGGAGTTATTGTTAAAGTAAGGAATAAAATTTAAGGATTTTGAAAACTC	d__Bacteria	p__Chloroflexota	c__Dehalococcoidia	o__SAR202	f__GCA-2722455	g__GCA-2722455	s__GCA-2722455 sp002722455	0.33656	1513255	92.74
FREE038540	2	igr_000150	FREE038540_c16	26808	26937	CO_F	scaC	Manganese import ATP-binding protein ScaC	C	16	0.502023	0.445989	0.000779995	0.0525491	FALSE	TAGAAT	TTTTCA	80	102	CCACTAGGTTGATTAGCCACTTAGCATATATCATCGTAGATCTACCTTCCTACCTGTACGATGATATATGCTTTGTAAAATTTTCAAAAATATGTAAAAAAATAGAATCTATCATAAAATAGAATCTACA	d__Bacteria	p__Chloroflexota	c__Dehalococcoidia	o__SAR202	f__GCA-2722455	g__GCA-2722455	s__GCA-2722455 sp002722455	0.33656	1513255	92.74
FREE038540	3	igr_000055	FREE038540_c1	205496	205620	CO_F	clpC_1	ATP-dependent Clp protease ATP-binding subunit ClpC	C	17	-0.182552	0.443365	0.00377997	0.0556855	FALSE	TATAGT	TTGACT	33	56	CTGCAATAGTTGACATGATTCAACTCAAGTTTATTGACTTATATTTTAATTAAATGTATAGTTGTATGTAGTTAAACTAATTTAATCTTATAAACTCATTGTGATATTTTCATAAGGTATTAAAT	d__Bacteria	p__Chloroflexota	c__Dehalococcoidia	o__SAR202	f__GCA-2722455	g__GCA-2722455	s__GCA-2722455 sp002722455	0.33656	1513255	92.74
FREE038540	4	igr_000039	FREE038540_c1	150424	150541	CO_R	recF	DNA replication and repair protein RecF	C	17	-0.149662	0.397253	0.00510663	0.0421711	FALSE	TATTTT	CAGGAA	78	101	CAGACTAATTTAAAATAATATCTGTATATTCCAAGGAGAAATTAATATATATATAAGTAAATTACATTTAACAAATTTCAGGAATTATAAATCCTTAAATTTATTTTTATCACCGGGT	d__Bacteria	p__Chloroflexota	c__Dehalococcoidia	o__SAR202	f__GCA-2722455	g__GCA-2722455	s__GCA-2722455 sp002722455	0.33656	1513255	92.74
FREE038540	5	igr_000136	FREE038540_c15	5056	5199	CO_R	rhlE	ATP-dependent RNA helicase RhlE	B	17	0.151479	0.338067	0.00543996	0.0292598	TRUE	AAAGTT	TTGTAA	52	75	TTATTGATCTATCCGAACTATATTTAATGCTCTTTATCATATACAAAACATCTTGTAAAAACAGTTATTTCCTGAAAAGTTTATATTGAAATACATGTTTGATTCAAAATATTCATTTAGGAGAATACACTGAAATTCGAAGAT	d__Bacteria	p__Chloroflexota	c__Dehalococcoidia	o__SAR202	f__GCA-2722455	g__GCA-2722455	s__GCA-2722455 sp002722455	0.33656	1513255	92.74
FREE083937	1	igr_000553	FREE083937_c1	1281486	1282050	CO_F	mnmG	tRNA uridine 5-carboxymethylaminomethyl modification enzyme MnmG	C	17	0.396582	0.535891	0.000246665	0.074729	FALSE	TATACT	CTGACG	462	485	TGTCGGAATTAATCTGACTTTTTTGCCCATTTTTGCCCCGTAAAATGGCCTGTCACCACGACAGGCCATTTTTTTTGCCTGTGGATACTATTTTTTACACGCTGTGTCATATCGCGCTACGACGCCTAGCATGAGCGCTAACCAGGTCTTTATAAGATACCAATCGCACTTGTTCACAGGTGCGGTAACAAACTCGGTATGGGTCGGTGGATAACCCGTTGTCTGTCATGCCTGTGTGTAAGTTGCACTTTCATCCACAGGAGCAGCACCGCTTCTGCGCAGGTACTCCTCCGTTTAATCATGTAAAAACTAACAATTTAAGCAACTGAAATATATTGGTTTATTTAGGTTATCAACAGATTTTGTCCACATTAGTAGTTACAACATCAACAGAACTTCTCTTATATATTTTTATTTTGTTATTAATAATAGATTGATGCTTAGCTTGGGGTGTGGAAAAACCTGACGGTTACCCACAGGAGGTTTATACTGGCGGGCTTACTCAATCAGTGAACCAATACTGACTCACATCATCCGTGCCAAACGGCGCAAGACGAGGTGCCTC	d__Bacteria	p__Pseudomonadota	c__Gammaproteobacteria	o__Pseudomonadales	f__Halomonadaceae	g__Halomonas	s__Halomonas alkaliphila	0.52696	4029514	95.56
FREE083937	2	igr_001163	FREE083937_c1	2788199	2788534	CO_F	ddl_1	D-alanine--D-alanine ligase	B	17	0.426044	0.495503	0.000899994	0.0109533	TRUE	CATAAG	TTGATA	58	81	TTTAGTTGTTTAAACAAATAGCAGGCAAGTTGCTATTTTTCACCGGCTTTTTTCCAAGTTGATAGTTTAATAAAAGCTTGGCATAAGCTGGTGAAATATTTTAAGCCCCTTCCGGTCAGGTATATGTTGCGATTTGTTAATAATAAATGCTCGCTCACCTTCCTGGCCGGACTGTTAATAATATTACATGGCCAATATAGCTGAACGATTTTTAAGAGCAGGGATTGATATCATTAATGGATTTTATATCGCTCATGCTTTAAGTGATTTAGCCTTGGTCTGTTATTCTCACACCCGCTTTGGCGTTACTGAAATTAACGACAGGACTTCTTTGAT	d__Bacteria	p__Pseudomonadota	c__Gammaproteobacteria	o__Pseudomonadales	f__Halomonadaceae	g__Halomonas	s__Halomonas alkaliphila	0.52696	4029514	95.56
FREE083937	3	igr_001306	FREE083937_c1	3180346	3180789	CO_R	ugpC_3	sn-glycerol-3-phosphate import ATP-binding protein UgpC	C	17	0.144423	0.48478	0.00114666	0.0312224	FALSE	TAGCCT	TTGCAA	237	260	TCCTTTCTCGCTTTAACTAGCGATCCTAACCGGCCTCTCCAGGCCGGTTTTTTTACGTATATTTTCAAAAACGAAACAAACGAACATTCGCTTATCTCACTCAGCGGCTGCTTTCCTTCTCTAAACACCTCGTTTTAATGCCAATTTCTCACCAAAACAACCGTCATTCAGCACTCCCCACCGCCGGAGCAGCAGCGATATACGCCTAAAAGCGAATACAAACAGCTACAAAAGTCGTTGCAAGTTCGCAAATGATCAACTAGCCTTTCGTTATTGAAAATAAAGTGAATGGAAGTCCGCTTGATGGTTGGCTGACAATAAAGTGCAAACAGCCAAGGCTAACATCTCGAATAAGCGAGTATTGCTTCACTTTCATCAATAGCGATCAACGCAAGACCTCTACCAATAACATTTATCTATAACAATGACGTTAGCGAGATCGGC	d__Bacteria	p__Pseudomonadota	c__Gammaproteobacteria	o__Pseudomonadales	f__Halomonadaceae	g__Halomonas	s__Halomonas alkaliphila	0.52696	4029514	95.56
FREE083937	4	igr_000244	FREE083937_c1	513152	513240	CO_R	recA	Protein RecA	C	16	0.665029	0.483179	0.000679995	0.0712149	TRUE	CATACT	TTGTTT	23	45	ACATTAAATATGGTGCTGAGGATTTGTTTAGCCGCTAATCTTTGGCATACTACTGGCTAATTATACAGTTTGTAATGAGGAATTTCTGC	d__Bacteria	p__Pseudomonadota	c__Gammaproteobacteria	o__Pseudomonadales	f__Halomonadaceae	g__Halomonas	s__Halomonas alkaliphila	0.52696	4029514	95.56
FREE083937	5	igr_001437	FREE083937_c1	3475032	3475230	CO_R	lon_2	Lon protease	C	18	0.134582	0.483033	0.00227998	0.0261631	TRUE	AATGTT	TTGTTA	69	93	TCCCGACGTGCATTCCACGGCCTAGCTTTTACCGCTTGCGCCAAACCAAGGGGTCGCCTAGGCGGCCCCTTGTTATTCATAAGTTATTCATGAAATGTTTGCCTAGCTGCTCAGCGCCCTAGCGCCATGCTTTTCATACTGTGAGGTACTTGGCTAAGTACCCTTTCAAGTACTCATCCGATTTTGAGGAACGTCTGCG	d__Bacteria	p__Pseudomonadota	c__Gammaproteobacteria	o__Pseudomonadales	f__Halomonadaceae	g__Halomonas	s__Halomonas alkaliphila	0.52696	4029514	95.56
FREE083937	6	igr_001352	FREE083937_c1	3288592	3288775	CO_F	rpsA	30S ribosomal protein S1	C	16	-0.132544	0.462153	0.00912661	0.013167	TRUE	AAAGGT	TTCTCC	0	22	TTCTCCCTTGCGGCGTTTTTGGAAAGGTGTCACGACGTGGCAGGGCGATTACTCCATATCAGAGAGCCCGGTCAGGTCTAACCAGCGCTAACACCTCCAGAAGCAGAATGACATTAGGCCCGTACTTGCTGGTGGTACGGAGAAGGCATTTATGCCTCAACAACGTTGATCACGTAGGAAAACC	d__Bacteria	p__Pseudomonadota	c__Gammaproteobacteria	o__Pseudomonadales	f__Halomonadaceae	g__Halomonas	s__Halomonas alkaliphila	0.52696	4029514	95.56
FREE083937	7	igr_001283	FREE083937_c1	3140533	3140837	CO_F	trmR	tRNA 5-hydroxyuridine methyltransferase	C	18	-0.525	0.45663	0.00325998	0.0516511	FALSE	TAAGGC	CTGCCC	76	100	TTATTAAATTTTTTGCAGATTAACTACTGTATTGAGTCTAGGCTTAACAAGTTGCTGCATCCGAAAAGAATACTCGCTGCCCTCCTGATTTTCCGGTGAGTAAGGCGTTAAAGCGCTATATCAGTGACACCTAAAAGACTGCTCCTGGCCAATTTCAGGCCTTCGACCAATCTGGTGAAGTGCATGATGTGCGTTAAGCTAAAAACGTTACGTTTCTAAGCTAAGTGGGCATGATGTTTTACCATCTTCTGAGCCTGACTAGTCGGCTCTCGTTTTAAAGCTGTTTAGATTGCTAGGGGGCAAGT	d__Bacteria	p__Pseudomonadota	c__Gammaproteobacteria	o__Pseudomonadales	f__Halomonadaceae	g__Halomonas	s__Halomonas alkaliphila	0.52696	4029514	95.56
FREE083937	8	igr_000790	FREE083937_c1	1864534	1864719	CO_F	rsxB	Ion-translocating oxidoreductase complex subunit B	C	17	0.814419	0.445352	0.000419997	0.031681	FALSE	TATGGT	TATAAA	6	29	ATTTTTTATAAACAGCTGGTTATGGTGATTATGGTGATGAGGCGTTGAGACGCCAATGCGCTTTAAAGTGGCAAAAAACGCCTAGGCACCATACGCTCAAGGTAGAGAAAGCGCTAAGATATGCCATTAAAGTAAAAAACATGACTTTTAATTATAAAAAAAACGACTTTCTGACCGTGAGAATGC	d__Bacteria	p__Pseudomonadota	c__Gammaproteobacteria	o__Pseudomonadales	f__Halomonadaceae	g__Halomonas	s__Halomonas alkaliphila	0.52696	4029514	95.56
FREE083937	9	igr_000886	FREE083937_c1	2089716	2089941	CO_F	caiD	Carnitinyl-CoA dehydratase	C	16	0.246539	0.434008	0.00096666	0.0417173	FALSE	CATAAG	TTCACA	131	153	TACGCCCTGCTATGCTAAAGAAAAGCGGCCTGCGGGCCGCTTTTTTCCTGTGGTGGAGAAGTGATCTTGGTGGTAGTTGCGATAGAATGAAACGTGTGTTTGAAAATGCTTCATCTTCGCGCCACACTCAGTTCACAAGCGCGTTTATTACGTCATAAGCGCACTACTTCACAAGCTCAGCTATCGCCCATCGATGGCGAGCCAAAGGAATCTTCTGGGAGCTCGA	d__Bacteria	p__Pseudomonadota	c__Gammaproteobacteria	o__Pseudomonadales	f__Halomonadaceae	g__Halomonas	s__Halomonas alkaliphila	0.52696	4029514	95.56
FREE083937	10	igr_000685	FREE083937_c1	1587329	1587840	CO_F	aroQ	3-dehydroquinate dehydratase	C	18	-0.268641	0.428943	0.00303998	0.0552381	FALSE	CACACT	TGGAAA	256	280	CGCAGGCAGCCTCAAGTAAGCTAAAGGCTTGAGGCGCTTTCCTTCGCTTTTAGGCTTATCAAACGCGTTGTTCCCCTCTTGAAAAGAAAACTGTGTGCCTCGGGGTTAATGCATTGCGAACTTGCTGCCCCAGGCCCGCACTGGCTGAGACGCCGTAGGTCCGTTGCGTTCGACGATACTACAGTAAATCTCCCCGCCTTCAATCGAGCCATTACCGTCGACGTTCCCTGTGCCCGCTTAGCACTGTAACGTTAACTGGAAAGCGTGGGAAAAGTTACTGCACACTGACCTTTTAGGTTTGATGGATGGTTTCGGCAATGCCTCGTTTCAACTGCTCAATGGTGAAGAATCGGTTCAGTTCGAAGTATTCGGTCTTCAGGGTGCCGAAAAAAACTCTACATAGCGGCATTGTCCAAACAATTCCCTTTCCTTGATATGCTGCGGAGTATCCTTTGCTCCACCACCGGGCAGCAATAGGTGGGGTGACGTAATGCGACGAAAGGAGATGAGCA	d__Bacteria	p__Pseudomonadota	c__Gammaproteobacteria	o__Pseudomonadales	f__Halomonadaceae	g__Halomonas	s__Halomonas alkaliphila	0.52696	4029514	95.56
FREE040133	1	igr_000297	FREE040133_c81	6466	7044	CO_F	rpsL	30S ribosomal protein S12	B	18	1.19236	0.572637	0.000259998	0.000419997	TRUE	TACACT	TTGTCA	363	387	ACTCTCACTAACCTCGAATACCAGAAGACCCGCCGGACTATCACCCGGCGGGTTTTCGCTTGTCTGGCGGGGAGCCGGTTTGACGAGGCGGGTCCTGTCCTTGTGGTCGTGGCCAGGGCTCAGCCCTATCGGCGCTGCGCGCCCACGGGCTTTCGCCCTGGCGCAGCGACCACGGCCACCCGCCTCCGTCGCCGACAGTCGAATCCCTTGTTGCTTTCGCGTCGACTGCCGCGCGGCTTGAGTCAGGGGAGCGGCCGCGTACGCGCCCGGCGGGGTTCAACGGCCTCGCGCCGACACAGCGCCCTCAGCGACCCACCCCGTAGGCACGGCGGCGCAACGGGTATGCAGGGACAGTCACGGTTGTTGTCATGGATGGGCCTGTTTTGGTACACTTCGCGATCGCGGCCTGAGGGTCGCATGTCGTTCCCGGTGCGGGAGCGGTACCAGAGGCAATAACCGCCCAGGTGCTGTGCATCGGGTCCACCCGTCAGTTGAAATAGCGACCGGCTCATGCGCGCGACTGCGCGGGGGAGGGCCGGGAGCGCAGTAGTCACCGAAAGACAACAGGAGTCGTAGTTC	d__Bacteria	p__Chloroflexota	c__Limnocylindria	o__Limnocylindrales	f__CSP1-4	g__JACDBP01	s__JACDBP01 [species 2126]	0.67266	1454518	51.16
FREE040133	2	igr_000208	FREE040133_c49	3086	3286	CO_R	oppB	Oligopeptide transport system permease protein OppB	C	18	0.164196	0.447994	0.00102666	0.07823	TRUE	GACAAT	TGGTTC	132	156	TCACGCCGCGCGCGGCGTGAGCCGCGCCAGGTAAGACGCTCCAGCGAATGGGTCGGCCGAAAGGCCGGCCCATTCGCCTAATCTGGCACAAAACCGCAACTGATTGGGACTTCTCAATCACTCCAATTTCGATGGTTCAAGTGGCAATCTCTGTGGGACAATCGGCCGGAATTCGCGGCCGAGCTAAGGAGTAACGAGACG	d__Bacteria	p__Chloroflexota	c__Limnocylindria	o__Limnocylindrales	f__CSP1-4	g__JACDBP01	s__JACDBP01 [species 2126]	0.67266	1454518	51.16
FREE040133	3	igr_000195	FREE040133_c42	1609	1792	CO_F		hypothetical protein	C	16	0.594582	0.375467	0.000779995	0.043078	FALSE	TGTCAT	TGGCCA	92	114	GCCGGCGTAATCGCTCGGCGCGGCGCCGCACTTACGGCAAGCGCCAGCACGAGGTTCAAGAGCGACGTCCGTCCGAGTCGCGCGAGGGCGACTGGCCACGACGCGACGAGGACCTGTCATCGCAGGGCCTGATCGAAGAAGTCACGCGGCGCGACTCCACCTACGACGCTGAAGGCTGGGCGCG	d__Bacteria	p__Chloroflexota	c__Limnocylindria	o__Limnocylindrales	f__CSP1-4	g__JACDBP01	s__JACDBP01 [species 2126]	0.67266	1454518	51.16
FREE040133	4	igr_000158	FREE040133_c26	1039	1699	CO_R	rlmB_1	23S rRNA (guanosine-2'-O-)-methyltransferase RlmB	C	16	-0.204311	0.357931	0.00799328	0.014101	FALSE	CACAAC	TTGACT	593	615	TCGGCCGCGCAACCCAAGACCGGGCGGGCCGCGTGGTGGCGGCGGCTTCAAGCCGCGCCGCGACGGCGATCGCCCGAAGCGCGATTTCAATGACCGTCCCAAGCGCGACTTCTCCGATCGACCGCGGCGCGATTCTGCTGACGGCGCGCGAGCCTTTAACGATCGCCCCCGTCCTTCGTACGGTGATCGCCCGAAACGCGATTTGTCAGACAAGCCGCGCCGTGATTTCGCGGACGGTCCGCGACGCCAAGAGGGGGATCGGCCGCCACGACCGAGCTACGGCGACCGGCCACGGCCGACTTACGGCGACCGGCCACGGCCGACTTACGGCGACCGGCCACGGCCTAGCTACGCGGACCGTCCTCGCCGCGATTTCGGGGACAAGCCGCAACGCGACTTCTCCGAGCGCCCGGGCCGCGACTTTGGCGATCGCCCACGACGCGATTTCAGCGAGCGTCCCCGGCGCGAGGACAGCGAGCGGCCGCAGCAGGATTTTTCGGACCGCCCGCGGCGCTACCAGGGGCCTGGCCCCCGGCCGGAGCGGCATTTCAGCGACCGCCCCGAGCGTGGCTTCGGCAAACCCGTCCGCACTTTTGACTCGCGCCGGGCGCGCACCACAACGGCCACGGGCACCACCGAGCTGCTCGGAGAGGGCGAAGAG	d__Bacteria	p__Chloroflexota	c__Limnocylindria	o__Limnocylindrales	f__CSP1-4	g__JACDBP01	s__JACDBP01 [species 2126]	0.67266	1454518	51.16
FREE040133	5	igr_000261	FREE040133_c7	9100	9224	CO_F	potA	Spermidine/putrescine import ATP-binding protein PotA	C	18	2.05525	0.34819	7.99995e-05	0.0233925	FALSE	GATAAT	TGGACA	15	39	GCCGCAAGGATTGAGTGGACACGGGCCTGCGCCCGCACCGATAATCGCGCCACGCTCGCGCCAGCAGGGGATCAGGCGCGCGCCCCCACCGTCCCGTCTGGGCCAAGCCATACCCGCGGAGTGCA	d__Bacteria	p__Chloroflexota	c__Limnocylindria	o__Limnocylindrales	f__CSP1-4	g__JACDBP01	s__JACDBP01 [species 2126]	0.67266	1454518	51.16
FREE009266	1	igr_000118	FREE009266_c124	7884	8153	CO_F	dnaN	Beta sliding clamp	B	18	0.871792	0.478707	0.000146666	0.0237732	TRUE	TATAAG	TTAATA	217	241	TGGACCGGGCCTGAGGAGCCCATTCGAACAGTAGCGGTGGATTTCCCTGAGACAGCGGTCGTGCACGAGCTGTGAAGAGAGTGGAAAAAAGGACGCGATTCGGCTCTCCCTGTGCGGTGCTGGTCCCAGTTCTCAACAAGCAGTTCTAGCGAAAGAGGCAGGCTTCACGGGATGAATGGAATGATTCCCAGATTTCCTCTGCCTCTACTGCTACTTCTTAATATAAATACTTTCTTTCTGGTATAAGTAGGAGCAGAAACAGGACGGCTG	d__Bacteria	p__Acidobacteriota	c__Terriglobia	o__Terriglobales	f__JAHFUA01	g__JAHFUA01	s__JAHFUA01 [species 12656]	0.65219	2228005	86.55
FREE009266	2	igr_000181	FREE009266_c14	7043	7175	CO_F	hrcA	Heat-inducible transcription repressor HrcA	C	18	2.60713	0.419894	6.66662e-05	0.00754508	FALSE	TAGAAT	TTGACA	43	67	CGGCGTTTGACGTTTGGCACTCTTGGTTCCTGAGTGCCAAGCCTTGACAGCCTCCTCCATCCTTACCTAGAATCAAGATAGTGAGTCGGAAGCATGGCTTTTATAACTATATGTATCTAAAGACCTTATACGA	d__Bacteria	p__Acidobacteriota	c__Terriglobia	o__Terriglobales	f__JAHFUA01	g__JAHFUA01	s__JAHFUA01 [species 12656]	0.65219	2228005	86.55
FREE009266	3	igr_000685	FREE009266_c76	20151	20329	CO_R	lon2	Lon protease 2	C	17	1.45518	0.418099	7.99995e-05	0.0592575	FALSE	TACAAT	TTGCCG	17	40	GTAATCACCGAAGCCGATTGCCGCGCGCGGGCGCATCCGCTACAATCCGCCCCGCTTCACCCTGAGGCGAAATCGCGTCAGCAGGGGCCTTTGCATCTTTTCGTGCTCCAGGCTCATCCATTACTCGGGGAAGCGCTGTGGCAAGAGAGCTAAGTACAACGAAGGAAAGGGAAACAGGA	d__Bacteria	p__Acidobacteriota	c__Terriglobia	o__Terriglobales	f__JAHFUA01	g__JAHFUA01	s__JAHFUA01 [species 12656]	0.65219	2228005	86.55
FREE009266	4	igr_000499	FREE009266_c45	13870	14601	CO_F		Helix-turn-helix domain protein	C	16	0.351791	0.416982	0.00732662	0.00754508	FALSE	TGGTAT	TTGACA	584	606	AAGTCGCGACTGTTTATACCGGACGTCTCAGATGGCTGGCCCTGCACCTACCCTTTCGAGCACCTTGAAAGGGTAGGGTACCCCTCAAGATTCATCCCAATCGGAACCCGCCCCGGCCAGGTGTCAGATACCCCCGGGGCCCTCCTACCCCCTCCCCCTGGTCTGTTCAAGGAGGCTGGCCCACCCTTTCACCCTCACAACCTTCTCTCTGGGGCTGCCCCCACCCTTCCGCCCGGTTTTGGCGGAGGGTGGGGATTTCTCTCAGGGAGTCCCAAACACATTTGGCGAAGGATACTACCGATTGACGAAGGAAACCCCCACCCTGCCGCTCCAAAAGTGCGAGCGACAAGGGTGGGGCAACCCCATCATTCAGGAAAGGGCGGGCCACCCTCCGGGGGGGTGCCAAGGCAAGGAAGCCTGAAGTCCGGCCCCTTACCGTACCCTTTGCATCAACACCACGACATATTGGGGTAGGGGGCGAGGTACCCCACAGAATATATGAAATTTGGCCGGAATCCGGCCCTGGGAAGGCGGTCAAAGGTGGGGGAAAACGGGCACAACCGGGGGAAACCCGAAGTTAGGGGTTGACACATGGGGGAGTAACACTGGTATAACTCGCCCACTCAAGTTTTCCCCCCGAGAAACGAAGAGGATATCCGTCTCAGGCCCGGCCGATAGGCCGTCTCCGGGTAGAACCGGAGGAGCAGCGACTGTGGAAAGGGCTTAGGTACT	d__Bacteria	p__Acidobacteriota	c__Terriglobia	o__Terriglobales	f__JAHFUA01	g__JAHFUA01	s__JAHFUA01 [species 12656]	0.65219	2228005	86.55
FREE009266	5	igr_000091	FREE009266_c121	11450	11714	CO_R	smc	Chromosome partition protein Smc	C	17	1.23722	0.412012	0.000353331	0.014101	FALSE	TAGACT	TTGCAT	25	48	GCCCGGAGAATCTGCGGCTCGCCGGTTGCATCCGCCCCGGAATCGCGCTAGACTTCTTTCAGCTCTAGCGGTTCCCTGCCACCCCTGTCACACCCATCCAAGTGAGCTGTCGCTGTGTCTGCACGACGGGTACGACATAAAGAAGTCCGAGCCCAAGACCTACTACATCTTGTGTTTTTGGACTTGACCGCCCGTAAGCTTCACCGCTACAGTAGGCCAAACCTGCGTCCACGTGCGGGTGCGGCGAGCTCCCTGAGGAGATAAG	d__Bacteria	p__Acidobacteriota	c__Terriglobia	o__Terriglobales	f__JAHFUA01	g__JAHFUA01	s__JAHFUA01 [species 12656]	0.65219	2228005	86.55
FREE009266	6	igr_000140	FREE009266_c130	14548	14722	CO_R	rsfS	Ribosomal silencing factor RsfS	C	16	1.98699	0.392203	3.99997e-05	0.0362558	FALSE	TATACT	TAGCCG	124	146	AAATACATCCCGAACGGCTCACGGAGTGAGCCTGAGGGAGCCCTACTTGATTGCGACTGCGGAGGAGGGAGTAGGGTTCCCTCGCTTCGCTCGGGACGTAAGACAGCAGGATCCCGTGAATCGGTAGCCGATCTTCCCGCTCACGCTATACTGAACAGGCCAATCCCACCACCGA	d__Bacteria	p__Acidobacteriota	c__Terriglobia	o__Terriglobales	f__JAHFUA01	g__JAHFUA01	s__JAHFUA01 [species 12656]	0.65219	2228005	86.55
FREE009266	7	igr_000726	FREE009266_c83	25290	25410	CO_R		Preprotein translocase subunit	B	16	0.485564	0.371221	0.00580663	0.00107333	TRUE	GAGCGT	TTGACG	91	113	CAAGAAAGGTCACGCCACTCGTTCCCGGAACAATCAAGCCTGACCCGCAGCGTGGTGTGTGGGCAGGTTAGACACAAGGAATCTTGCGCTTTTGACGGTTTTGCCCAGTCTGGGAGCGTTT	d__Bacteria	p__Acidobacteriota	c__Terriglobia	o__Terriglobales	f__JAHFUA01	g__JAHFUA01	s__JAHFUA01 [species 12656]	0.65219	2228005	86.55
FREE009266	8	igr_000386	FREE009266_c25	5984	6117	CO_F	rplT	50S ribosomal protein L20	B	16	-0.212201	0.360765	0.00366664	0.0113466	TRUE	AAAAAG	TTGTTC	98	120	CAGTTAGCATTCAACCGTCAGCGCTAGTCGCTGACCAAGCGCGTGAAGAGGCTCCGGGATCGTCCCTGCCTCCAGCCGCTGAATGAACCGCAGAGACGTTGTTCGCAACGTCTCTCTTGAAAAAAGGAGACGAA	d__Bacteria	p__Acidobacteriota	c__Terriglobia	o__Terriglobales	f__JAHFUA01	g__JAHFUA01	s__JAHFUA01 [species 12656]	0.65219	2228005	86.55
FREE009266	9	igr_000465	FREE009266_c40	27537	27762	CO_F	rbfA	Ribosome-binding factor A	C	16	-0.197448	0.35949	0.00711329	0.02293	FALSE	AAGAGA	ATGACA	171	193	ATGCAAGAGGCACAATGCAAACCCAAGGTCCTTCGACTCGGGTTTTCCGCGCGGTGAAGAAGTCGCGCGGGAGCCCTCCCTCGCTCAGGATGACGGCTTCGGGTGGGAGTGCTGGAGGAGGGTAGGGGTCCTTCGACGCGCCGCGTCGCGTTCGCTCGCGGCTTGCTCAGGATGACAAGCGAAGAGAAGAAGGAAGAGAAGTAATGGGTAAGAGGGAAAGGAAAAC	d__Bacteria	p__Acidobacteriota	c__Terriglobia	o__Terriglobales	f__JAHFUA01	g__JAHFUA01	s__JAHFUA01 [species 12656]	0.65219	2228005	86.55
FREE009266	10	igr_000008	FREE009266_c100	3467	3608	CO_F	nrdR	Transcriptional repressor NrdR	C	18	1.03865	0.350101	0.00129332	0.013167	FALSE	TGTCAT	CTGACA	15	39	TGGGCTCTCGCTGTTCTGACATCTCCCCTCCCCTGGAATTGTCATCCCGAGGAGCGTAGCGACGAGGCACCTGCTCTTGTCCTTTGCGGCTCGCTTGCGCCTCCCTGATAGAATGCGGGCTGAAGCAACGCCCTTTTCCCCC	d__Bacteria	p__Acidobacteriota	c__Terriglobia	o__Terriglobales	f__JAHFUA01	g__JAHFUA01	s__JAHFUA01 [species 12656]	0.65219	2228005	86.55
FREE094580	1	igr_000247	FREE094580_c166	5439	5520	CO_F	clpP_2	ATP-dependent Clp protease proteolytic subunit	C	16	2.08244	0.526634	0.000113333	0.0187576	TRUE	TAGGCT	TGGATA	19	41	GCTTATCTGTTAAAAGCATTGGATAATCTGTGTGAGCCTGTTAGGCTGAGCTTAGAATCCACCAATTATTATATAAACTATT	d__Bacteria	p__Verrucomicrobiota	c__Verrucomicrobiae	o__Opitutales	f__DSM-45221	g__Lentimonas	s__Lentimonas sp003503355	0.54329	2459618	85.13
FREE094580	2	igr_000611	FREE094580_c25	15702	16169	CO_R		Cytidylate kinase-like family protein	C	16	-0.0605942	0.466664	0.00173999	0.0339711	FALSE	TATTGT	TTGCAA	364	386	GGCAAAATTCTAAGTGCGCCCGTTTTAAGCGATTTCACCAGCGCGGCAGATGCTTGGTGTCTACTGACCAATGGTCCGCAGACATCAAGCACGCGGTTGGTACACGGGGCCTGCTGCAGGGCTCCGGAGGGCGGCGAACAGGCTTCACCGCTGGATCTGAGTTACCCCAAAGAGCTAGGTAGCCGTCCTGCCAGTTGAATCCGCCAGTCTAAGAGGAAGTACACCGCGAAGTTATTGTCGTTCCAGCGATTCTGCGCAAGCCACCGCGCTTGCTACATATGAATTGCCAGTGGGGAGGTATTGCCGCCCAGTCAGGGCTATTTTCCGAACGGATGGAATCAGCCCATAGGACTCTCCATCCCGATTGCAAATCCTGACCTAACGCTTATTGTTTCAGCATGCTCCCGAGCATCGGTGCTGCGTCGAATCAACGCACAGAGATCCACCCCACATCCCAAAGGCAGAGTC	d__Bacteria	p__Verrucomicrobiota	c__Verrucomicrobiae	o__Opitutales	f__DSM-45221	g__Lentimonas	s__Lentimonas sp003503355	0.54329	2459618	85.13
FREE094580	3	igr_000335	FREE094580_c181	2676	2919	CO_R	dnaN	Beta sliding clamp	C	17	0.718629	0.452664	0.000173332	0.0756055	FALSE	TATTAT	TAAAAA	112	135	CTCGTGAACAACTGTTAATTCAGTGTGAACTGAGAAAAAGTTTCTCGAATCATTCACCTCAGTTACAGCTATTTCACTTCGCCGTTCACACTCTAAATCTATCATAAACGATTAAAAAATAATTACTTATAGAGTTATTATAACCCGTCCACACGCTTATTAAGAAGAAGAGATTTATATATTAAAATAGGTACTAATATATAAGCATTGCCAGTAACTCCAAAAACACCGACAAATTCTCACC	d__Bacteria	p__Verrucomicrobiota	c__Verrucomicrobiae	o__Opitutales	f__DSM-45221	g__Lentimonas	s__Lentimonas sp003503355	0.54329	2459618	85.13
FREE094580	4	igr_000010	FREE094580_c1	17126	17291	CO_R	der	GTPase Der	C	16	1.84137	0.424204	0.000173332	0.00895352	FALSE	TATAGT	TAGACA	82	104	ACCTTGTAAGTTACTGATTGCTAGGGCATCTCGGCACTAGCGCAGGCGGCATGTATCCTTTGCCTCTATCGCGCTTCGAGCATAGACAGCAAGGTCTGCTCCGTTATAGTTTTAGCTTCTGAATGGCCACGCCATTTAAGTCAGAACGTCATCCAATTTTTTAAAA	d__Bacteria	p__Verrucomicrobiota	c__Verrucomicrobiae	o__Opitutales	f__DSM-45221	g__Lentimonas	s__Lentimonas sp003503355	0.54329	2459618	85.13
FREE094580	5	igr_000180	FREE094580_c15	2025	2304	CO_F	lysC	Aspartate kinase Ask_LysC	C	17	0.53887	0.422011	0.00096666	0.0182929	FALSE	TAAAGT	GTGAAA	104	127	GCGACATAGCGCAGCGGTTTGCCATGCCGAGTCTCACTTGGGGCTGGTTAACACCGTCAATTCGAGCAGTGCCGTCACGCTGAGGGCTCCGAGTCCGACTTTTTGTGAAAAAATCCGATTCGGGGCTTAAAGTCTGTTCTTGAAACTTACACTGCCTAGTATTGCCTGACAGGCTCGTAAACTTTCAGCTTTTAAAAAAAATAACCTATCAGCATTGATCCGGTTCGCTCCGCGCCCGGTCTTGTCGTCACTTCGTTCCTCGGAACAGCTTTTTCATCTA	d__Bacteria	p__Verrucomicrobiota	c__Verrucomicrobiae	o__Opitutales	f__DSM-45221	g__Lentimonas	s__Lentimonas sp003503355	0.54329	2459618	85.13
FREE094580	6	igr_000861	FREE094580_c84	1043	1186	CO_R	lspA	Lipoprotein signal peptidase	A	17	-0.0581131	0.419399	0.00689995	0.000299998	FALSE	TTTATT	TTGTTA	44	67	ACACAACGACTGCTCGACATCATGATCTTAATCGAAATGCAGCCTTGTTAAAACCCGGGCTGCATTTTTTATTAGGACTACGCACCATTCAGTTGACCATACCTTTCACCGACTTTGCCTTTTAAACTTCCAGCTACATCGTAC	d__Bacteria	p__Verrucomicrobiota	c__Verrucomicrobiae	o__Opitutales	f__DSM-45221	g__Lentimonas	s__Lentimonas sp003503355	0.54329	2459618	85.13
FREE094580	7	igr_000488	FREE094580_c22	29393	29573	CO_R	mcsA	Protein-arginine kinase activator protein	C	16	1.01073	0.405388	0.000413331	0.02293	FALSE	TATCCT	TTGCCA	146	168	CTGCTGCCGCATTGTGGGTTTTAGGCTGCGCACCCTGCTGCGAGGTTTGAGCCGTTTCAATTGGCACTTAATGTGCCGAGGCTTGTCGCAACCTGCAACGTCATCCCCCTAGACGTATTCCAGCGTTTCCGATCTAAACTTTCGCTTTGCCAAGCACACTCAAATCCATATCCTAATTATT	d__Bacteria	p__Verrucomicrobiota	c__Verrucomicrobiae	o__Opitutales	f__DSM-45221	g__Lentimonas	s__Lentimonas sp003503355	0.54329	2459618	85.13
FREE094580	8	igr_000426	FREE094580_c204	4953	5087	CO_F	ruvB_2	Holliday junction ATP-dependent DNA helicase RuvB	C	17	0.424498	0.400177	0.000459997	0.106195	FALSE	TAAAAA	TTTTCC	60	83	TTTGTGTCCGGACATCCGGAATGAGCTTGGCTCGTCCGCCAATGGAGCTGATGACGCGGTTTTTCCTTGAAGGGAAAAGTTCTTAAAAAAGCCCCTTGCAACTTCCCGCAAATCAGAGCTTTTGTTTAATCCTCG	d__Bacteria	p__Verrucomicrobiota	c__Verrucomicrobiae	o__Opitutales	f__DSM-45221	g__Lentimonas	s__Lentimonas sp003503355	0.54329	2459618	85.13
FREE094580	9	igr_000590	FREE094580_c248	7446	7656	CO_F	gyrB_2	DNA gyrase subunit B	C	18	-0.152017	0.395733	0.00541996	0.0215411	FALSE	TTCACT	TTCAGA	143	167	CGAGCCAAGCAAATTGCACACGAAGGCCATTGGATACAATCCAGTGGCCTTTTTTGTATCAGGTAAGCGACGACTGCTCCCGGCCACGCAAGCACAGTCGAGAAAATATTCAAAATTCGATGTTGGAGGTTCGAAGTCGGACGTTCAGATTGTCCTATTTAACCGACTTCACTTTAGGTGCCTTTCAACCTCCCCACTTTCATACCAAGCA	d__Bacteria	p__Verrucomicrobiota	c__Verrucomicrobiae	o__Opitutales	f__DSM-45221	g__Lentimonas	s__Lentimonas sp003503355	0.54329	2459618	85.13
FREE094580	10	igr_000044	FREE094580_c110	17095	17238	CO_F	argB	Acetylglutamate kinase	B	16	0.227583	0.390402	0.00342664	0.0190399	TRUE	CACACT	TCGAAA	42	64	TCACCCTGTGAAGATCGAACGCTCAACATCCAACTTTGAACTTCGAAAACACATCGCCCACTGCCACACTCTTATCTCCCACTTTTCAGTTAATTCGACGTTGAACGTTCAAAGTTCGCTGTTCGACGTTCTATTTTTCTCAAA	d__Bacteria	p__Verrucomicrobiota	c__Verrucomicrobiae	o__Opitutales	f__DSM-45221	g__Lentimonas	s__Lentimonas sp003503355	0.54329	2459618	85.13
FREE031831	1	igr_000158	FREE031831_c27	297	447	CO_F	pnp_1	Polyribonucleotide nucleotidyltransferase	C	18	0.206545	0.443967	0.000666662	0.104923	FALSE	TATCGG	TTTTCA	119	143	AATCTTTCAGAATATTTTTTTATCAAGTCTTTAAAGTTATATTTGCGAGCTTTTTGTTGGTAGAAAAACCGAAAAGCAATTAATTCATTATTAACATCTTCTGTAATCACAACTAGGGTTTTTCAGTATACAGAATACAAAAATATCGGAA	d__Bacteria	p__Bacteroidota	c__Bacteroidia	o__Flavobacteriales	f__Flavobacteriaceae	g__MS024-2A	s__MS024-2A [species 8401]	0.3354	1602157	74.02
FREE031831	2	igr_000106	FREE031831_c186	1487	2161	CO_R	tsaD	tRNA N6-adenosine threonylcarbamoyltransferase	B	18	0.746894	0.418506	0.00717995	0.0224199	TRUE	GAAACT	TTGTAG	496	520	GTCAGCATTGCCGTTGTTTCAATTTGCTCTTGAAAAGGTGTTTTAAGAACCCCTTTTAAGTTATTTAGCATAAGAGTTAAAGTGTCTGAATAAAAACTTAAATTTTGAGCATAAATGTTTAATGAATCAACCTGAATTGGTTTCTTTAATGAATTTAAGTCAGTGTAATTAAACTTTGTGTTTGTGAAGTCCAATTGATCTACTTTCAAAAAAGAATTATTTTGATTTAGGGACTCTTTCTTTAATTTTTCAATTAAAATTTTAAGAGAATGTTCTTCTTCTTTTGGGTATTTTTTAATATTTAAATAGACTCCAGAGGCTTCGATATAGTTAAAGTTAAAATCATTTTTTTGAAGTTTTTTTAAATCTTTAAATGAAGTTTCAATTTTTTGGATAAATGTAAGTGTGTCATTGTGATGATCAGCTACTAAGAGTCCTGTCAATTCAAATGATCCATCCCACTTTAAATTTATTTGCTCAAAAGTTATTTCTTGATTTGTAGTTTCTTCAAAATCTTTGAGAAACTTATTCATAATTCCCGACTGGAGCCATGAGGTTGAAATCAAAATCACTCCTATCCCAAAAATGAGAAGGATACATCCTAAAAGGATTGCTAATATTTTATTACTCTTTTTAATACTAATCGTTTATTTTTGTAACGCTTTAAAAAACGCT	d__Bacteria	p__Bacteroidota	c__Bacteroidia	o__Flavobacteriales	f__Flavobacteriaceae	g__MS024-2A	s__MS024-2A [species 8401]	0.3354	1602157	74.02
FREE031831	3	igr_000127	FREE031831_c209	1669	1755	CO_R		Cytidylyltransferase family protein	C	16	0.0381831	0.38168	0.00603329	0.0668038	FALSE	TATTTT	TTGACT	25	47	GTTTATGTTTAGCCATTTTAAAAAGTTGACTGTTTCATACTCTAGTGTATTTTTTCGTTTTTTATTATTGAGGAAAATAAAATTCAC	d__Bacteria	p__Bacteroidota	c__Bacteroidia	o__Flavobacteriales	f__Flavobacteriaceae	g__MS024-2A	s__MS024-2A [species 8401]	0.3354	1602157	74.02
FREE031831	4	igr_000236	FREE031831_c54	1700	1803	CO_R	pyrH	Uridylate kinase	C	17	0.0654465	0.377485	0.00223332	0.0825878	FALSE	CATGAC	TACAAA	0	23	TACAAATAAGAATTAAACCTGCACATGACATGAGTTGAGATTGTTCCTTTTAGAGTCTAATAAATTCTGCTTTAATTTTTATATTTGTTTTTATATTTTTATGT	d__Bacteria	p__Bacteroidota	c__Bacteroidia	o__Flavobacteriales	f__Flavobacteriaceae	g__MS024-2A	s__MS024-2A [species 8401]	0.3354	1602157	74.02
FREE031831	5	igr_000116	FREE031831_c2	8010	8143	CO_F	rpsM	30S ribosomal protein S13	C	18	-0.466378	0.375243	0.00811995	0.0507522	FALSE	GATAAA	AAGACG	65	89	AAATAATTTATAGTTATGAAAGTAAGAGCATCAATAAAAAAACGCAGTTCGGACTGTAAGATCGTAAGACGAAAAGGTCGTTTGTACGTGATAAATAAAAAAAATCCTAGATTCAAACAAAGACAAGGTTAATT	d__Bacteria	p__Bacteroidota	c__Bacteroidia	o__Flavobacteriales	f__Flavobacteriaceae	g__MS024-2A	s__MS024-2A [species 8401]	0.3354	1602157	74.02
FREE014296	1	igr_000194	FREE014296_c11	180586	180839	CO_F	rpsL	30S ribosomal protein S12	C	17	2.2036	0.424455	3.99997e-05	0.0173629	FALSE	TATGAT	TTGACC	13	36	CCCCGGTCCTCGTTTGACCGCCCCTCCCGCGGGGCGTATGATTGACCGGGTGTGCGCTCACGCGCGCCCTGCGTCGCGCCTCGGCATCGAGTCGCCAGGCGGGGAGACCGAGGCGCCGCATCTCAGGGAATGATCTGCGAACAGATCACCCCCACGGCATATCCACCATGAAAGCACGGCGCGTTCGCGCTGCGCCGGTGGATCTGTGGTGAAACCACGACGCTGTCACCGTGCAGCATTCACAAGGAGAGAAC	d__Bacteria	p__Actinomycetota	c__Actinomycetia	o__Actinomycetales	f__Microbacteriaceae	g__Microbacterium	s__Microbacterium sp900078385	0.70918	3141303	96.94
FREE014296	2	igr_000144	FREE014296_c11	20411	21122	CO_F		2-haloacrylate reductase	C	16	0.176512	0.422102	0.00155999	0.0303045	FALSE	CACGAT	TAGAGA	507	529	CTGAAGCCCACTCAAACTGATCAGTCTGATCGACTTGAGTGGGTTTCGTTCTATTTGGATGTAGCTCGGATGTTGCCATTTTGTTGCCGCGCGACCAGGGGTTCTTCGACCTGAGCGACACCTGCGCCTCGATTGGGCCACCCGGGACCGGCGTTGACCGCTTGGGCGATCCGCCCCCGCTCCCGTGATTCAGCGGATTCGTGGCAACGGAGTGGCAACAAGCACCGGACCGTCGGGCTCAGGGACTCCGGCGTCTTCGGGGAAAGCGTCGAACATGCTGACGGTGGGGATGATGCCCACGGTCGTCCCAGCGTCGCAGGTCATTGGTGGCACCGTGCGGTGAGCGCGCTGCGGGCACGACCTACCCACCGCGAGCGCCACCGGTCACGCGAGCCGGTCCGCTTCGCCCGCCGCCGATCATCTCTTTCGAGATCGTCGCCGGTGGCGGGTTCTTGTAGATCGTCGCCGGTCGCGTGCGCCGGTGAAAACGTACACATCGCTCAGTCCTAGAGAAGTGTTCGGGGCATTCCACGATCGGCAGAAGGTTGGCCGCCTTCAGTCGAGCCGCCCCGCACCGCGGAGGGATTTGCCGCTCCTGCGTGATGACCCGCACAAGATCCCCACATGTGGTGATGCCTAGTCCCCACCTTGATTCATACGTTGCTCAATCAAGAGCACCGCCCGGAACCACAACACATCTTGGAGAGCCACC	d__Bacteria	p__Actinomycetota	c__Actinomycetia	o__Actinomycetales	f__Microbacteriaceae	g__Microbacterium	s__Microbacterium sp900078385	0.70918	3141303	96.94
FREE014296	3	igr_000483	FREE014296_c4	135373	136164	CO_R		hypothetical protein	C	16	-0.00338907	0.410986	0.00273998	0.0261631	FALSE	TGTCCT	TTGACG	622	644	CATGCGCCGAGCGGATCGCCGCTGGGGTTCCCGATGCGTAGGCGCAGGGCGCCGTCGCTTTGCCTAGTCGGCGCCACCCTGGTTGCCAGACTCGTTGCGCTATCCGCCCTTGTCACAGTCGAACGACACCGCACACGAACCCACGGCCTCGGCGCCACACGCACCCCCTCAATAAGGCCGCCGCACTCACGCTTCGCATAATGTTGAGCTCAACTAAGCCCAGACGAGCAGGAGCAGGTCTTGATTCGCGCCATTCACCCGTTCCCAGCACGTATGGCACCGGAAGTGGCGCTCGCTGTCGTCGGTGAATCGGCACGTCCGATGCGGGTGCTGGACCCAATGTGCGGGTCCGGGACAGTGCTGAGTCTAGGCGTCACTCACGGACACCAGGTCACAGGCTACGACCTTGACCCACTCGCCGTCCTCATGGCCAGAGTTGCAACTCAACCCGTGGATTCGAGCGCATTAGCCGGACTTGCTGATGAGTGCTTGGAAAAAGCTAGACGGGCTCGAGCGACCGATGCCCACTGGTCCGACAGCGAGACCAGGGAGTTCGCGCGCTACTGGTTTGGGCACACGCAGCGGACTCAGCTCGTTCGGTTATCGCGAGCTTTAAATGAACTTGACGACAGCCCGGAGCGCGATGTCCTGCACGTTGGCCTAAGTCGGCTGATCATCACGAAGTCACCCCGGGCCTCCCTAGCGGCGGACACCGCACATAGCAGACCACATCGAGTCCTCGACGACTCGAAGTTCGATGTGTACCAAGGATTCACGGCGTCGGTTGCCGCG	d__Bacteria	p__Actinomycetota	c__Actinomycetia	o__Actinomycetales	f__Microbacteriaceae	g__Microbacterium	s__Microbacterium sp900078385	0.70918	3141303	96.94
FREE014296	4	igr_000469	FREE014296_c4	94717	94827	CO_F		hypothetical protein	C	16	1.54179	0.406228	0.00498663	0.00848426	TRUE	TGAAGT	TAGAAC	73	95	TCTTCCGCATCCGACGCCGCCGAGACCGCGATGTCGGAGGTCGTCCTTATCTTCGACAACAGCATTGAGGAACTAGAACATAGGTTCTAAGCTGTTGAAGTGAGGACGATC	d__Bacteria	p__Actinomycetota	c__Actinomycetia	o__Actinomycetales	f__Microbacteriaceae	g__Microbacterium	s__Microbacterium sp900078385	0.70918	3141303	96.94
FREE014296	5	igr_000291	FREE014296_c12	144544	144725	CO_R	deaD_3	ATP-dependent RNA helicase DeaD	C	16	0.49279	0.322042	0.000733328	0.0847591	FALSE	GAGAAT	TCGACG	85	107	CGCGCGTCGCTGAGCGGGGCCGCGGCGGCTCGTGACGTCGGGGGAGTCCGGGCCGGTCGCGGGGGGCGTCGGGAGAGGACTACCGTCGACGTATGGCGTCATCCACCGAGAATCCTTCCGTTGAGGCAGAATCTGCCCGTCCGGAATCAGCCTTCAGCGAGCTCGGGCTCAGCGATGCGGTG	d__Bacteria	p__Actinomycetota	c__Actinomycetia	o__Actinomycetales	f__Microbacteriaceae	g__Microbacterium	s__Microbacterium sp900078385	0.70918	3141303	96.94
FREE014296	6	igr_000433	FREE014296_c3	97711	98031	CO_F	argC	N-acetyl-gamma-glutamyl-phosphate reductase	C	16	0.405348	0.311538	0.00814661	0.0298452	FALSE	AACGTT	TCGAAA	28	50	CGCCGGGGCCGCCCGCAGGCTCGCGCTGTCGAAAGCGGCACGCGCTGCGGAACGTTCGACCGCGTGTGCTGCTTTCGACCGCGCGACGGGCGGCGCCGCCCCCGGATTTGGCGGATGCCGCACCGCGGCGCTATCGTCTCCGCATGCGCGCCCCCGCGAACTGCACCGTCTCGACGGTCCTTCGCGTGCGCCGGCGTCTGAGCGGCCGCCGACTCTAGGCGACCCCGCGTGCTCCCCATCCGGGTCGAGCCGCAGGTGTCGCCGGTCTCCGGTCCCGATCGCCGTCCGAGGCGACACCCTCTCAGACAATAAGGTTGAAGC	d__Bacteria	p__Actinomycetota	c__Actinomycetia	o__Actinomycetales	f__Microbacteriaceae	g__Microbacterium	s__Microbacterium sp900078385	0.70918	3141303	96.94
FREE014296	7	igr_000475	FREE014296_c4	111506	111597	CO_F		Histidine kinase-%2C DNA gyrase B-%2C and HSP90-like ATPase	C	18	0.427135	0.296614	0.00778661	0.0367121	FALSE	GGTGTA	TTGCAC	47	71	CATCGTGGAGCTGGCCAACTCGAGCACTTCTACAGAGACGTAGCGCATTGCACGACGAAATCCTTGTCCCTGGTGTAGAGCTGCTCGAGTCG	d__Bacteria	p__Actinomycetota	c__Actinomycetia	o__Actinomycetales	f__Microbacteriaceae	g__Microbacterium	s__Microbacterium sp900078385	0.70918	3141303	96.94
FREE014296	8	igr_000195	FREE014296_c11	181685	181768	CO_F	fusA	Elongation factor G	C	18	1.403	0.281116	0.00275331	0.0136341	FALSE	TTCAAC	ATGACA	23	47	CAGCGATGCCGTCGCTCTCGCGGATGACACATCCGCGAGAGCGACGGTTCAACAGCATCCCTCACTACACGTAAGGAATTTCCC	d__Bacteria	p__Actinomycetota	c__Actinomycetia	o__Actinomycetales	f__Microbacteriaceae	g__Microbacterium	s__Microbacterium sp900078385	0.70918	3141303	96.94
FREE014296	9	igr_000007	FREE014296_c1	42107	42224	CO_R	pyrR	Bifunctional protein PyrR	C	18	1.00492	0.242197	0.00378664	0.0601485	FALSE	AAGGGA	TTAACA	82	106	CCAGCCGAACACGGCGCACGACCATCCATCCGGTTCGTCGCAGGCGAGCGCGCCCGGTAGGCTGATCTCGTCGAAGCAACCTTTAACACCGTCCAGAGAGGCGGAGAAGGGAGCGCGG	d__Bacteria	p__Actinomycetota	c__Actinomycetia	o__Actinomycetales	f__Microbacteriaceae	g__Microbacterium	s__Microbacterium sp900078385	0.70918	3141303	96.94
FREE041138	1	igr_003964	FREE041138_c1	6539388	6539710	CO_F	pheT	Phenylalanine--tRNA ligase beta subunit	C	16	0.617082	0.657885	0.000119999	0.0764811	TRUE	CACGCT	TTGACT	32	54	ATAACCAACCTTTGACTTTTGGCTTTTGACTTTTGACTTCCCTGAAAGGGTTGACACGCTTTTTTTCGGAAACAAAACACCCGGATTTTTCACAAGCGAGAAATCCGGGCGGATGTAGTTTAACCTCAAAATAAACCAAATAAAAATAATGTCTTACTTCCCTGCGTAGATACATTCTCAGTATTTACTTATTTTTACATTGCCAGTCTAACGTAGTAGGATTGTTCAAGTGAAAGGGTAAGCCTTGCAGGGCGAGTAGCCATCGATCGCTTCTTGCACCCTAAAATAAGAGCAAAAGACGATTCCTAAAACAAGCACACTCC	d__Bacteria	p__Cyanobacteriota	c__Cyanobacteriia	o__Cyanobacteriales	f__Nostocaceae	g__Nostoc	s__Nostoc sp002949795	0.41611	7339907	97.35
FREE041138	2	igr_003072	FREE041138_c1	5063040	5063645	CO_R		hypothetical protein	C	18	0.627128	0.633013	0.000666662	0.0136341	TRUE	TAGGAT	TTGACC	385	409	TACCGCTGCGCAAAAGTCAAAAGTCAAAAGAATTGTATTCCGGGCTTTTCCTTCATTTGGAATGGTATGTTTATTTCCGCCGCGATGTACTAAGTAAGTAAGTCAAATTAAATATAAAACCCACCCTGCCTCCGGCTTCCCTCTCCTTGCTAAGGAGAGGGATTGAGGGTGAGGTTTGATCTTATGTTTAATTACGCCTACCTACTTAGTGACAAGTCAGCTAATTTTGGATTTTAGATTTACGCTAGCGTTAGCGACGAAGGAGCGTCTTTTAGATTTATTTCGCCCATAATGGACGAGGTATGAACCCTAAAATTCTCTTAATCCAAAATCTAAAATCTAAAATTCCTACTCAATAGTCTATCTAAAGTGCGATTTTTAACTCTTGACCCTTGATATCCATCCTTGATAGGATACAGTTCAGTAGGTTCAAGTGTGATACTCTAAAAAGTAAGGGAAAACACAACGCTAAATTTTAGAAGTGGCTTATGTCCCAAATGCGGGATTGTGTATCAGCCCGATTGGAAGCCAGAGGTGCGAAAGTATGTTATTTTCTGCGTACCTGTTAATCAAAAATTGAGGTAGTATCTCAGGAGCGGTCAGTTC	d__Bacteria	p__Cyanobacteriota	c__Cyanobacteriia	o__Cyanobacteriales	f__Nostocaceae	g__Nostoc	s__Nostoc sp002949795	0.41611	7339907	97.35
FREE041138	3	igr_002224	FREE041138_c1	3700309	3700681	CO_R	hemE	Uroporphyrinogen decarboxylase	C	18	-0.380811	0.582191	0.00119333	0.0751673	TRUE	TAAGCT	TGGAAA	300	324	ATCGATCGCGATATCGGTTGAAAATCCTTAAGGATGTGTCTCTACGTCAAGCGTAGAGACACATTTTTTATTTGTCATGCAGTTTTTCTGATACGTTCCCTTGATGTATAAGTCAGAGGTGCATTTCTACGTGGAACTCAAAGCGATGATTTCATCGGATCAGCCAAAAAAAGAATAACTTGTAGCGCTTGCTGGCATTAATAACTGTAGTCAAGCCAACCGAGCGCTCATATCCAATAATCAAAATATTATAAAATATTACTATTATGCCCTGCTATTCACCTTTTCCTGAAAACCTGCTGGAAAAGCGTAATCCCAGAATGATAAGCTAAACAGTGGCATAAAAAAGTGACTCTTTAGGATGAAGTAATAA	d__Bacteria	p__Cyanobacteriota	c__Cyanobacteriia	o__Cyanobacteriales	f__Nostocaceae	g__Nostoc	s__Nostoc sp002949795	0.41611	7339907	97.35
FREE041138	4	igr_001152	FREE041138_c1	1918394	1918624	CO_F		DNA polymerase III%2C delta subunit	C	16	0.654677	0.569532	0.000219999	0.0547905	TRUE	GATGTT	GTGCCC	21	43	GTAGTAGGGGCACGGCATACCGTGCCCCGTCCCGCAGGGATGGGATGTTTTTTAACCGGAAGTCCCTAAAGGTAAGATTTTTATAAGCGATCGCTAATTTACCCAAACAGTGCTGACTAAAAAAGTAAGAATCGTACTCAGCACTCATCAATTAACTGCTACCAAAGGCTGAGGTCTTTCAGCTTTATGCCATACCGATTGACCTGTCAGCAGTTCTACAACATCTAATTA	d__Bacteria	p__Cyanobacteriota	c__Cyanobacteriia	o__Cyanobacteriales	f__Nostocaceae	g__Nostoc	s__Nostoc sp002949795	0.41611	7339907	97.35
FREE041138	5	igr_004224	FREE041138_c1	6962097	6962875	CO_F	yusV_2	putative siderophore transport system ATP-binding protein YusV	C	17	0.667935	0.553743	0.000226665	0.0380797	FALSE	CATGGG	TTGCAC	582	605	TTTCTACCTTTTGTCTATAAATTTTAGCTTCTATTAGAAAATAAAGCCTCAAACCTGGATTAAATCAAAGTCTCAGAATTTGGCTGAGATTATTGTTTTTTGAGAGTGACAAAAGAGGGTTAATCAAAGCATCAGAATTAAATGCTTTAAATTTAGGAGATGAGATTGCCAAAGGTTTAGGTAATAAAGTTGTAATGGTAGCGCAGTTTATTATTATTAATTAGTGCAGCAGTAGCAACTGCGGGAACAATTGGATTTGTAGGATTAATTGCTCGTCAATTAGTAGGTGGAAATCATCAAGGTTTGATTCCAGTAGCGGGAATAACAGGAGCAATGATTCTGGTTTTGTCTGATTTTATTGGCAGAATTATTTTTGCTCCTATCGAAATTCCTTGTGGAATTGTTACTGCTGTGATTGGTGCTCCAGATTTTATTTATTAATTAAGAATCGAAAAAATAAGACCTAATTCAGTATACTTAATACTAAGTAAGTAGAGAAAAATTTTTTTTAGGTGTAGCATTAATAAAAGTGAATAGTGTAATATATCATGTTCAGGTAACTAGTTATGATTCCCATAGTCATTGCACCCTACGCGCCAATTTCTCATGGGGTTTCTTCTATCACCGTGCTGGCTTCCCCTAATCCCCTATCTACCTGCAAGAAGGGGAGATAAAGCGCTGCTAAAGCAGCGTGGGGTTTTTTGGGTTTAATTAAGTAATCAATCGGACATGATATTACATACTTACAAAATCATCAAAATATTCCCTTAAATTTAATT	d__Bacteria	p__Cyanobacteriota	c__Cyanobacteriia	o__Cyanobacteriales	f__Nostocaceae	g__Nostoc	s__Nostoc sp002949795	0.41611	7339907	97.35
FREE041138	6	igr_001271	FREE041138_c1	2140581	2140904	CO_R		hypothetical protein	C	18	-0.045938	0.523063	0.000359998	0.123819	FALSE	TATGAT	TTTTTA	113	137	TGATGAACTATATAGTTGTATTATTTTGTAAAATTTTTCGAGTTTTGAAAAAAGAAGCATTAAGTATGAAATAATAAAATTATGAGTTTGATTATAATGGTATACAAGTTAAGTTTTTAAAGCCACTCACATTCCATTATGATCTAGATTAATATTAATAATACCAAAAAATAATTCAACAATAAAGTCTTTTTTTAAAGAAAATTATAAATGTGAAAAAATAGTTTTTGCAAAATTAAAGATAACGCTAACAGTGGCTTTACGGAGGTAAATGTACTACTAGAGAAAGTTAAAATATAGAAAAACTATATTTCCAAACTGAAG	d__Bacteria	p__Cyanobacteriota	c__Cyanobacteriia	o__Cyanobacteriales	f__Nostocaceae	g__Nostoc	s__Nostoc sp002949795	0.41611	7339907	97.35
FREE041138	7	igr_002997	FREE041138_c1	4950488	4950982	CO_R	psaC	Photosystem I iron-sulfur center	C	16	0.461078	0.517722	0.000446664	0.0312224	FALSE	TATGAT	CTGCGG	426	448	TATATAAAAGTAAATATTATGAAATTGTCAAACCTAAAAAGTTAAATATACGAGTTATCGGTGAGCGATCGCAGTCTGTAAATCAATCATTTACATAGCAAAAGCAGTTTTATTCAGTAATAAAACTGCTTTTGCGTAATATAAATTGCCGAACTGCTTTTGTTTGCACAGGGAAGTGGCGATCGCAAAATCAGATTATTAGCCAAAATCCCCATAATTAAAATTAGGAGATTTCCTGATTCACTTTTAATTTTGTTTCATCTATCTTTACGATTAACCCCCATTATGGTATACCACTGTGGTAAATACGCTCTGATGACGTTGCTGATTATCAGTCAATAGGGACAATCTCGCAAAAACAAATATCAAGCGTGCTTATTACATTGTTTGAAGTTATGTAGCCTTTTGATTACGGCCTATCAATCACTGCGGTAGACTATGCGTTGATTATGATTCTTTCGCAGAGAAGAACACTCGAAAGGAGCCGTTTATTCA	d__Bacteria	p__Cyanobacteriota	c__Cyanobacteriia	o__Cyanobacteriales	f__Nostocaceae	g__Nostoc	s__Nostoc sp002949795	0.41611	7339907	97.35
FREE041138	8	igr_003075	FREE041138_c1	5071014	5071694	CO_F	rsmA	Ribosomal RNA small subunit methyltransferase A	C	16	-0.0167333	0.517032	0.000413331	0.0929639	FALSE	TAGCGG	AAGATA	580	602	TTTCAGAGCTTAACAATATCAGCAGTCAGCCCTGGAAGTTGACTGCTGAATTCTTATGTGAGTAGAGCCAGGAAACTACCTGGTCTTTTTATTTAGTGTTTTAGACCAAGAAGAAAGTTTGCCTACAGTATTGGAGAGAATATTGGACTTACTTCCACATAGAAGCGTGACTGGCAAGTATCCTAAATCTTCGGTTTGCCGCATAGTACATTGGGTTGAAAGCAGATTAATCAGTTCTGGAAAATTCCGTTTAGTACGAAGTTCAAAAAGAAGCCTAAATTTATCTTGGATTTAGTCAGCCCTCCACCATACCACAAAACTTTTTTGCAAGAGGTCTAATGGACGTTGCTTGTCTCTACATGGGATCTGATGCAAGTTGAAATTATATTAATGATTATCGAAAAAGGCAGGAGGTAGTCTTGGTGGAGGCATTTATCTTGAATCCAAATGCTCAGAACTAACTTTATATAAGAGCATAGTTGTTGGGGAGCTTGCGGTTTAAGACTCCCATCCTACAAGTGAGGCTTATATGGACATTTACGCGATCACCATCACTACGTTCGTGGAGCGTTTGGAAGACAAGATAGGCGTTACAGTGAGTCTAGCGGTATAGAAGGACTTCAAATATTTATAATGAGTTTTTGAGAAAAAGCTAAAAACTAGACTAGGCAAGAAATACAG	d__Bacteria	p__Cyanobacteriota	c__Cyanobacteriia	o__Cyanobacteriales	f__Nostocaceae	g__Nostoc	s__Nostoc sp002949795	0.41611	7339907	97.35
FREE041138	9	igr_001422	FREE041138_c1	2369230	2369662	CO_F	dnaK2_2	Chaperone protein dnaK2	C	16	-0.179754	0.516054	0.000733328	0.0769186	FALSE	TATTCT	TGGTTC	366	388	CTTCTGAGTGCTAAGTGCTGAGTTATTATTCTCTCTTCATGCCCCATGCTCCATCCCCAATCTCCAGTCCTTCTGTAGTTTATTGCCTCAAAAGACGGCAAACACCACTCGGACGTTACGGTTCACCCTAATTACTGAAAGTATTAATTCTTCTACATTAGACAGAGTGAAGACAAATTAATCCATGAACCAACTAAAAACACAATTTAGTTAGTCTAACCGTCCCAAGTAAGGTTCGGGAAACCACCCTTCATGGACTGGCTACCACTAAGCTTCAGTATATATATCAGCATAGTCTGGAGTTTTAACCCCAGGAAAGCCAAATCAAAGGTATTCATGCTGAACTGGCTGATTTATTGACCCTGTTGGTTCAAAATTTAGTGCTTTATATTCTCATTCATTCATTTGTAGTTATACGGAGCCAGCACCTAAA	d__Bacteria	p__Cyanobacteriota	c__Cyanobacteriia	o__Cyanobacteriales	f__Nostocaceae	g__Nostoc	s__Nostoc sp002949795	0.41611	7339907	97.35
FREE041138	10	igr_001564	FREE041138_c1	2597805	2598576	CO_R	clpB1_2	Chaperone protein ClpB 1	C	17	0.415584	0.513501	0.00053333	0.0275455	FALSE	TAGGCG	TTTACA	597	620	TAGGCTTTTCAGTGATTTAAAATGGTCTGTTTATTTATGCCGACCTGTACTAGAAAGCAGACTGGATAAAAAATATAGCGCGTAAACCCTGATGAAAATAGGGTAGTTTACCAGGCTTTAAACGTATGAACTCATGAATTAAATCAGTCCAAAACTCCATCGCACCTACTGATAATTAGCCATTGCATTCCAACCTAAAAGGCACTATATCAGAGGTATAATCGCTTTAATTATTTCAGACGACCAACATATTTTTAGTTTTTAGCCTTAACCCAAGCGTATTGCATTACTTGCCTGGAAAAGTCACCATAGAATATTTGGAGATGAACAGTGCTTCTCAAGTGGTAGCCCGCCAACTATGGATTCGCTTGGATTTGTTTTCGTAATCGTACAGCACGGCAGTAACAAAATAGACGACCAATATCATGAGCGATTGCAAGCTTAACTACAGCATATCGAAGTAGAAAATTTAATAACTATCGTTCCGTTTCCTATTTTTATGACTATCATTTTGATTTGATGCAACTTCAGGTATCGCCTTAAGTGCAATGAGTGAGAATGACAAATAAGAAATGGGAACTACGGGAAAATACCACTTTTACAAGACGTGAACACCGATCTAGGCGATCGCCCTCATCTTCTTACAATAACGATATGAGAACAAAAATTTTCCTTTCCTTGGAGTCTAATCTACGAAAAGCCACCGTAGTCTGAGGTCAGCAGTGCTTTGCGCTTTTACAATGTCTAATATGGTTCATTCCTGAAAAAGCCT	d__Bacteria	p__Cyanobacteriota	c__Cyanobacteriia	o__Cyanobacteriales	f__Nostocaceae	g__Nostoc	s__Nostoc sp002949795	0.41611	7339907	97.35
FREE020531	1	igr_000606	FREE020531_c56	1606	1977	CO_R	mraZ	Transcriptional regulator MraZ	C	17	1.60408	0.434955	0.000279998	0.00754508	FALSE	TACAGT	TTGCAT	259	282	GCCGACCTCGGAGGGGCCGGCCGTTGTTGGGGGCGATGGCCGGTTTATGAGCGTCCCGCCGCAGCCCCGCACACCCCTCGGACGGAACCGGGCTGCTTTTGCAATCTGTCTCGCAGTTTGGCCGGATGCACGTGATCGTGCAAGCGACCGGGCCACCTGACCGGCGCCGTCAAACGGCCGCGAACCTCGCCTGCGCCTGATCTTTTCGCCCTGACGGGGAGGAAAAGTCGGGTCGGTGGGGGACGGGATGGGAAATGGGTTGCATTGTGGGAGAGAGTGGGTTACAGTGGGCCACGCATGCAGGACCCGGGTGGCAGGGCTCCTCCCACCCAGCCACCCGGGTTCGAACTTCGGCCAAGCGAATGAGAACCC	d__Bacteria	p__Actinomycetota	c__Thermoleophilia	o__Solirubrobacterales	f__Solirubrobacteraceae	g__Palsa-465	s__Palsa-465 [species 2206]	0.69322	3032823	76.64
FREE020531	2	igr_000213	FREE020531_c169	7302	7812	CO_R	natA	ABC transporter ATP-binding protein NatA	C	18	0.538247	0.415544	0.000566663	0.0426246	FALSE	GAAAAA	TTCACA	279	303	CGCCTAACCCGCCCGGCTGGCATCTGGCCGAAACGACCAAAACGCGCCAACCGTGGTCGGGCTCCGGAACGCCATGTGCGTTGTGGCCGTCATACGACCAAACTGCTCCACGGGTCGCGAGGAGCATCCGCCGATGTCGCGCTTTGGTCGTTCGGACGCGTCCGCGGACCTGCACAGCACGACAATCGCGGCAGATTTCCCCCCGGGCTGGCGTGCTGTCCACGCATGGGATGAACAACGCGTCAGACCGGCTCCGGGATGAGCGCGAATGTCGTGTTGTTCACAGCGCGGCGAGCGAATCGCGAAAAACTGCGCATCGAGAGAGTGTCTGCTGGTGCCCGAGCGCCCTGCGGCCGTCCGTCGCCGGCACTCGTGCATCAAGACGCCCGGCCACCGCGGAGCCGCACACTTCGATGCGCAGTTTGCTGTTCGTCGTCGACCTGGCCGCCGCCGCCCCCACCAGCCCCGCCTATGCTGTCGCGCGCCATGCGAATCGACGCAGCGTCACGGT	d__Bacteria	p__Actinomycetota	c__Thermoleophilia	o__Solirubrobacterales	f__Solirubrobacteraceae	g__Palsa-465	s__Palsa-465 [species 2206]	0.69322	3032823	76.64
FREE020531	3	igr_000054	FREE020531_c117	19345	19536	CO_F	mreB_1	Cell shape-determining protein MreB	C	16	1.3645	0.407711	9.99993e-05	0.0650336	FALSE	TATGTT	CTGCCA	74	96	GCGCCGAGGGGACCCCCGAGGTCTTTAGCTGCCATTTAGCGGTTTTCCAGGATTTTTTCGAGCCACCGGTCGTTCTGCCAGGACCGTCGGCGGACGTATGTTCGGTACACTCCGCCGCGGGACGGACGTGGCAGCATGGCGCGGCTCCCGTTTCTTCGCCGCTCCATCCGTCGCTTCGTCCTACCTCAATCC	d__Bacteria	p__Actinomycetota	c__Thermoleophilia	o__Solirubrobacterales	f__Solirubrobacteraceae	g__Palsa-465	s__Palsa-465 [species 2206]	0.69322	3032823	76.64
FREE020531	4	igr_000007	FREE020531_c101	1963	2159	CO_R	ftsZ	Cell division protein FtsZ	C	18	1.80142	0.390147	0.000139999	0.0168975	FALSE	TAACGT	TTGACT	97	121	AGCTCAACTTGAGGTTTAGTGGCCTCTGAGGGCAACTCTCGCACGAGGATTGAGAGTTCCGCGATCTGCAACGAACGTTGCGAACCGATGCGCCTCGTTGACTTCAGGCAAGTCAAGGCCATAACGTGCGAAACTCCCGCTAAGAGCGGATGGGCGGCAAACGCTCAACGATAACTCAAGGGTCGGACGGTCACTAA	d__Bacteria	p__Actinomycetota	c__Thermoleophilia	o__Solirubrobacterales	f__Solirubrobacteraceae	g__Palsa-465	s__Palsa-465 [species 2206]	0.69322	3032823	76.64
FREE020531	5	igr_000670	FREE020531_c75	1162	1651	CO_R		hypothetical protein	C	16	0.0220613	0.379365	0.0047533	0.0168975	FALSE	GATGAC	TTGACT	452	474	CGACCATGCGCCAGGTCGCCGGGGCTCCGTGCTATCGAGGCTCAGGACCCGGTCGTCGAACAGGCTGCAGGCGTCGAGCGTCTCGCAGTCACAATGGCTGGTCATCTCAAGCCAACGCCGTACCGCGGTCGCGCGTTGGATGAGTTCGTCGACGTCGGGCAGTTTGCGCTTCGCCAGCCGCTGTAGCTGCTCGTGCGCGGTTCCGTGTTCGGTGCTCAATAGCTCGCGGATCTCGTCGAGTGTGAACCCGACGCGCTGGGCGATGTCGATGATTCCCAGCCGCCGAACGGCGTCGGGGGTGTAGCGGCGCATTCCTGATACGCGCTCGGGGGCGGGCAGCACGCCGACGGATTCGTAGTAGCGGATTCGCGAGGTCCGCATCCCCACCTGGCGAGCGACCTCGCCGATCGTCAGTGCCGCAGTGCCCTCGGCCATCTCTGCTCCTTGCGTGCTTGACTTCAAGTTGGGTTGAAGGATGACACTTCGAGGC	d__Bacteria	p__Actinomycetota	c__Thermoleophilia	o__Solirubrobacterales	f__Solirubrobacteraceae	g__Palsa-465	s__Palsa-465 [species 2206]	0.69322	3032823	76.64
FREE020531	6	igr_000077	FREE020531_c123	6358	6654	CO_R	rpsM	30S ribosomal protein S13	C	16	0.558051	0.370146	0.00191999	0.0136341	FALSE	AAAGTA	TAGCTA	146	168	TCGAAGCGTCGGATGTCCGTAACCCGGCCCCTGCTAACATCCCCGGGTGCGCTCGTAGCGCCATCGTTTTGCGCTGCGTTCCGCTCTTCAGCGGGGTAGCGGCGACCGTACCGGTCGCCAGAGCCACGCTGAGGATCTTTTCTAAATAGCTACGGAGCCAACGACGTGAAAGTACGACCCTCGGTCAAGCCGATGTGCGAGAAATGCAAGATCATCCGCCGTGATGGGCGGGTCCTTGTCATCTGCTCGAATCCTCGTCACAAGCAGCGGCAGGGCTAAGGGGCGAGAGGGCGAGAC	d__Bacteria	p__Actinomycetota	c__Thermoleophilia	o__Solirubrobacterales	f__Solirubrobacteraceae	g__Palsa-465	s__Palsa-465 [species 2206]	0.69322	3032823	76.64
FREE020531	7	igr_000746	FREE020531_c99	29688	29773	CO_R		hypothetical protein	C	16	2.10693	0.339766	6.66662e-05	0.0498525	FALSE	TATCTT	AAGTAA	29	51	GCCTCGGAGCCGAGGCAGGGCATCTGTCAAAGTAATTTCAGGCTTCTCGCCTATCTTGGCCTTTGTCACGAGAAAGGCGGATGTTC	d__Bacteria	p__Actinomycetota	c__Thermoleophilia	o__Solirubrobacterales	f__Solirubrobacteraceae	g__Palsa-465	s__Palsa-465 [species 2206]	0.69322	3032823	76.64
FREE020531	8	igr_000382	FREE020531_c236	3257	3344	CO_R		Type IV pilus assembly protein PilM%3B	C	16	2.08833	0.318156	0.000726662	0.00472227	FALSE	TTTAGT	TTGCAA	56	78	CCGCCCCTGGTATTCCGGGCCCGTCCACGAGGAACTGGACGGCCGCTCAACTTGTTTTGCAAAACCGCCGAAAAGGTCTTTAGTGCTC	d__Bacteria	p__Actinomycetota	c__Thermoleophilia	o__Solirubrobacterales	f__Solirubrobacteraceae	g__Palsa-465	s__Palsa-465 [species 2206]	0.69322	3032823	76.64
FREE020531	9	igr_000233	FREE020531_c174	36494	36580	CO_F	tufA	Elongation factor Tu	C	18	0.738051	0.310928	0.00373331	0.0453414	FALSE	CAGAAA	TGCAAA	30	54	CACCGGTCGCGGACGGAAGTCAACTATATTTGCAAAGTTCGTCCTCAGGACGAGCAGAAACACCGAAACCAGAAGGAGCACACCAAA	d__Bacteria	p__Actinomycetota	c__Thermoleophilia	o__Solirubrobacterales	f__Solirubrobacteraceae	g__Palsa-465	s__Palsa-465 [species 2206]	0.69322	3032823	76.64
FREE020531	10	igr_000238	FREE020531_c180	2243	2440	CO_R	ftsH_2	ATP-dependent zinc metalloprotease FtsH	C	18	0.140696	0.294803	0.00819328	0.013167	FALSE	GAGGAA	TTGCGA	30	54	CTGCTAGCTCAGAAGGCCCGGAGTCCGGGCTTGCGACAATTGGGCCCAATGGCCGAGGAACCATCTCGACGACCGGCAACACCACGAGGCCGACCGGCGGAGCCACCGCCGACGCCGCCGGGCTGGAAGGTGACCCCAGCACCCGACGGTCGCGCAGGAGCGAAGGGGCCCGGTTTGCCCAACCGACCCAATCCCCGC	d__Bacteria	p__Actinomycetota	c__Thermoleophilia	o__Solirubrobacterales	f__Solirubrobacteraceae	g__Palsa-465	s__Palsa-465 [species 2206]	0.69322	3032823	76.64
FREE062175	1	igr_000023	FREE062175_c11	5074	5283	CO_F	ndhC	NAD(P)H-quinone oxidoreductase subunit 3	C	18	0.405159	0.516098	0.000434584	0.0650675	FALSE	TGCACT	TGGCCT	43	67	CTAATTGATAACTATTATCATATACCTAATTAAATGAACAAATTGGCCTATAATAACGTGACTAATTTGCACTATTAATATGATTAAATATATCTATAAAAATCCATATTAATCTATGAAATTAAATAACTATCAATCGGAGAAAAAAAGATTTATATTATGAATCTTATCAGTTTTTTCTTATTTACAAATTTTTAATATTTTTGAATT	d__Bacteria	p__Pseudomonadota	c__Alphaproteobacteria	o__Pelagibacterales	f__Pelagibacteraceae	g__Pelagibacter	s__Pelagibacter sp902624535	0.29946	994450	60.88
FREE062175	2	igr_000081	FREE062175_c4	25761	25926	CO_F		Binding-protein-dependent transport system inner membrane component	C	17	0.660166	0.474732	0.000323152	0.0665471	FALSE	TGCCCC	TTGCAT	72	95	TTGCTAACTTTTACAACTTTAAAAAGGGCTAGATTTATCTAGCCCTTTTTTTTTATATTTAATATATTGACATTGCATGAAATTGAAAAAAATATTGCCCCAAGTAATTACACTCTTGGTTGTTATTTTAATATTTAGTTTTTTCTCCCTTAATGCTCAGATTAAT	d__Bacteria	p__Pseudomonadota	c__Alphaproteobacteria	o__Pelagibacterales	f__Pelagibacteraceae	g__Pelagibacter	s__Pelagibacter sp902624535	0.29946	994450	60.88
FREE062175	3	igr_000105	FREE062175_c8	15276	15382	CO_F	recA	Protein RecA	C	16	0.337997	0.431122	0.00654105	0.013361	FALSE	TACATT	TTGCCA	32	54	TTTAACGATTTTCAGTTATTTTGAGAAATATATTGCCAATGAGAACAAAATGTGTACATTTAAATCCATGATTCGAGTGTTAAAAAAAGCAAAAAAAGAGGCAAAAA	d__Bacteria	p__Pseudomonadota	c__Alphaproteobacteria	o__Pelagibacterales	f__Pelagibacteraceae	g__Pelagibacter	s__Pelagibacter sp902624535	0.29946	994450	60.88
FREE062175	4	igr_000022	FREE062175_c11	1066	1154	CO_F	clpX	ATP-dependent Clp protease ATP-binding subunit ClpX	C	18	-0.175084	0.406005	0.00258522	0.138341	FALSE	TAAGAT	TTGATT	32	56	ACAACAATATATAGTTTATTCACAACCTATACTTGATTAAGAAGTAATCTTTGTAATAAGATATTCAAATTGATTCGTTATAAAAAAAT	d__Bacteria	p__Pseudomonadota	c__Alphaproteobacteria	o__Pelagibacterales	f__Pelagibacteraceae	g__Pelagibacter	s__Pelagibacter sp902624535	0.29946	994450	60.88
FREE042239	1	igr_000231	FREE042239_c2	73526	73621	CO_R	nrdR	Transcriptional repressor NrdR	C	16	1.50054	0.401	0.000139999	0.0574732	FALSE	TACACT	TACCCT	58	80	ACTAAGAAAAAAACCTCTTTAACTAGAGGTCTTTTTTTACTTTTCATTATTAAAAAATTACCCTACTATTAGGGTTGAAGTACACTTTTTCACCAC	d__Bacteria	p__Cyanobacteriota	c__Cyanobacteriia	o__PCC-6307	f__Cyanobiaceae	g__Prochlorococcus_A	s__Prochlorococcus_A sp003278735	0.31512	1583267	91.91
FREE042239	2	igr_000230	FREE042239_c2	72938	73045	CO_R	rpsA	30S ribosomal protein S1	C	16	1.41416	0.399465	0.000246665	0.0321395	FALSE	TAGCAT	TTGCTA	42	64	AATTAAGCATCCTAAAGTGTAGAATACATAACACAAATGTTTTTGCTATTGGTTTGCAGGCTAGTAGCATTCCTTTCTAACTACCTTAGGTAGTCTGCGATACAACAA	d__Bacteria	p__Cyanobacteriota	c__Cyanobacteriia	o__PCC-6307	f__Cyanobiaceae	g__Prochlorococcus_A	s__Prochlorococcus_A sp003278735	0.31512	1583267	91.91
FREE042239	3	igr_000142	FREE042239_c14	7722	7821	CO_R	ssuA	Putative aliphatic sulfonates-binding protein	C	17	-0.523179	0.395136	0.00629996	0.137834	FALSE	TAAAAG	TTGATT	2	25	TATTGATTAAGTAACAGTAATCTCTTAAAAGTATCAGTCATTACAACTTTAGATTCGCTTTTTCTTGAGTATTGATATTACATAATATTTTTTTTTAAAA	d__Bacteria	p__Cyanobacteriota	c__Cyanobacteriia	o__PCC-6307	f__Cyanobiaceae	g__Prochlorococcus_A	s__Prochlorococcus_A sp003278735	0.31512	1583267	91.91
FREE042239	4	igr_000011	FREE042239_c1	40597	40693	CO_R	valS	Valine--tRNA ligase	C	18	0.26521	0.393364	0.0049133	0.0280058	FALSE	TAAAAA	TGGCTG	44	68	AATGTATGTTTCTTTTTTTGCAAACTAATATTATTTTCATTAATTGGCTGCTCTCAAGATAAAATAAATAAAAAGTTTATTGAAATAAAATTTGGAC	d__Bacteria	p__Cyanobacteriota	c__Cyanobacteriia	o__PCC-6307	f__Cyanobiaceae	g__Prochlorococcus_A	s__Prochlorococcus_A sp003278735	0.31512	1583267	91.91
FREE042239	5	igr_000480	FREE042239_c6	48465	48643	CO_R	ftsZ	Cell division protein FtsZ	C	16	-0.113601	0.36625	0.00568663	0.0742905	FALSE	AACAAA	TTGCAT	57	79	TATTTGAAAAAAGATTTTGAGTAATTTTTTTTAATTATTGTAGTGTTGATATGGGTTTTGCATTCAAAACAAAATATTTAACAAATAAATATTTTTAGGATTTTCCTCAACAAATTCCTACATATGAGCGCAGTAAGTTCATAATGCACCCAATATTAGTAAAAGATTCCTATTAAGAG	d__Bacteria	p__Cyanobacteriota	c__Cyanobacteriia	o__PCC-6307	f__Cyanobiaceae	g__Prochlorococcus_A	s__Prochlorococcus_A sp003278735	0.31512	1583267	91.91
FREE042239	6	igr_000544	FREE042239_c8	61618	61746	CO_F	typA	GTP-binding protein TypA/BipA	C	17	-0.0223285	0.362753	0.00807328	0.239393	FALSE	TATATT	TTAATT	10	33	ATCTAATTGATTAATTTAATTATTCAATAAGATTATATTTTTCAAATTCTTAAAGAGAAAATTCTCATAATAAGCATGCTTTGAGTTAGCCTTATTAAAGTCAATCTAATATTTATATAAATTCTATAA	d__Bacteria	p__Cyanobacteriota	c__Cyanobacteriia	o__PCC-6307	f__Cyanobiaceae	g__Prochlorococcus_A	s__Prochlorococcus_A sp003278735	0.31512	1583267	91.91
FREE011779	1	igr_000209	FREE011779_c22	19027	19148	CO_F	rsmI	Ribosomal RNA small subunit methyltransferase I	B	17	0.679199	0.338824	0.00277331	0.00863328	TRUE	CATAGG	TTGCGC	54	77	CCGCGACCGCAGTTCGGCTTCTTGCCGTGGTTGGCCTTCTTCTTGGCGCGTAGTTTGCGCTTCACGGTCCGCTTTGACATAGGTGACAATGTTAGTAGATCGACGAGGACCCGAGGAGCGAC	d__Bacteria	p__Actinomycetota	c__Acidimicrobiia	o__Acidimicrobiales	f__RAAP-2	g__RAAP-2	s__RAAP-2 sp021790675	0.67083	2020681	82.93
FREE011779	2	igr_000379	FREE011779_c78	22915	23026	CO_R	ftsZ	Cell division protein FtsZ	C	17	1.30748	0.332163	0.000539996	0.0270849	FALSE	TAGCCT	TTGACC	5	28	GACATTTGACCACCCGAGGGACGATGGCTAGCCTTCAAACACACTTGAACGCGAATGATCGTGACCCCCCGCTGCGGTGGGACACAATAGAAGGGTTCACCCAAGGGGGTTT	d__Bacteria	p__Actinomycetota	c__Acidimicrobiia	o__Acidimicrobiales	f__RAAP-2	g__RAAP-2	s__RAAP-2 sp021790675	0.67083	2020681	82.93
FREE011779	3	igr_000006	FREE011779_c101	8350	8442	CO_F	livH_5	High-affinity branched-chain amino acid transport system permease protein LivH	C	16	1.15146	0.318995	0.000439997	0.0637038	FALSE	AACAAA	TTGGTT	56	78	GTACAAGTTACGCAATTCGTCGGATGCCGGGGGCTTTTGCCCCCGGCATCCGACTGTTGGTTACACTCGTTCCCGTCTAACAAAGGGGTTGCC	d__Bacteria	p__Actinomycetota	c__Acidimicrobiia	o__Acidimicrobiales	f__RAAP-2	g__RAAP-2	s__RAAP-2 sp021790675	0.67083	2020681	82.93
FREE011779	4	igr_000376	FREE011779_c78	6849	7007	CO_R		Periplasmic binding protein domain protein	C	18	0.283102	0.288433	0.00910661	0.0399002	FALSE	CATTGA	TGGCCA	27	51	CCTCACCCGCCGGGGATTCGTGTCCAATGGCCAGTGCGCCTGCGCGTCAGGCATTGAAGGGACATGCTATTTTCACCAACTGGACGTTTCGTTCACGAAGCGACCATGAAGTGCCTAAAACAATCGGTGCCGCGGGGCACCACAGAAGGGTTGGGGAGA	d__Bacteria	p__Actinomycetota	c__Acidimicrobiia	o__Acidimicrobiales	f__RAAP-2	g__RAAP-2	s__RAAP-2 sp021790675	0.67083	2020681	82.93
FREE095834	1	igr_000078	FREE095834_c106	7304	7500	CO_F	parC	DNA topoisomerase 4 subunit A	C	18	0.795686	0.450145	0.000699995	0.0187576	FALSE	TAAATT	TTGCCA	147	171	GAGGTCCCGAGAACCTGTTGGTTAGGAGTATGCATTTAAATTTCCGTCGAGAACGTAATGAAGGCAAGGATGGCGAGAGTCCGTATTTGGCGCCGGGGACTGCCTTGTGCGTTCCGCCAAATTAAAGGAGTAACACCGCATCAAACCTTGCCAAGTATAGTAAGGACATCTTAAATTCGCGTCTTCAGAGGTAAGGG	d__Bacteria	p__Verrucomicrobiota	c__Verrucomicrobiae	o__Verrucomicrobiales	f__Akkermansiaceae	g__Roseibacillus_B	s__Roseibacillus_B sp002380675	0.54853	3811448	95.92
FREE095834	2	igr_000714	FREE095834_c38	29803	30233	CO_R	dnaK_1	Chaperone protein DnaK	C	16	0.0803358	0.449026	0.00239332	0.0145676	FALSE	CATGCT	TTGTTA	234	256	AGAGGGCAACGGTAGGGAAGCGGTTTCCATTGGTTCACGTGGTTCGGATCGCGTTTGGTCGTGAGTGGTTGCCCCAACTGTTTTGCTGGGAACCGGTCGAGCCGGACGGTGGGCTGGAGGGTGTGCCAGATTGTGCCGGTGCGACAATTGGGCCACCTGAAGAGGGGTAAAATGAGTCATAATGGCACTTTTTATTAAGATGCAGATAAATCGATAAATGACATTAAGAACTGATTGTTAACGGATTAAGGCGTCACATGCTTTCATTGGCATGGAAACTGCCAAGAGGGTGGGGAGAAGTTCCGTAGAGAACATTTTTTAACGAACCCTTAGAGCCGCAGGCATGGGCCAAAGCCAAAGGGAAACAACACAAGCAAATGGGAAAAATACTAGGAATCGATCTAGGGACAACAAACTCGTGTATGTCCGTC	d__Bacteria	p__Verrucomicrobiota	c__Verrucomicrobiae	o__Verrucomicrobiales	f__Akkermansiaceae	g__Roseibacillus_B	s__Roseibacillus_B sp002380675	0.54853	3811448	95.92
FREE095834	3	igr_000330	FREE095834_c16	50322	50546	CO_F	dnaN	Beta sliding clamp	C	16	0.593155	0.437571	0.000933327	0.0187576	FALSE	CAAAAT	TTGCCA	165	187	ATACGGCTCCTGAATCAATGCCTGGCGGCAAAAAGCTGCCCCCGGCAGGGCTTTAATTGGAATCGAACGCTAAAGAGAGGAATAGAAACGAGCGGCTCTATTGTGGGCCGGCTTCAATATTCTCTGGAGAGGAGCTGGAATGTTACTTGTTTCTTAAAGAATGGCTTGCCAAGGCGACCAATCACCGCAAAATCGCGCTGCCCTGTTAAGGGGTTTTTTCTGCTA	d__Bacteria	p__Verrucomicrobiota	c__Verrucomicrobiae	o__Verrucomicrobiales	f__Akkermansiaceae	g__Roseibacillus_B	s__Roseibacillus_B sp002380675	0.54853	3811448	95.92
FREE095834	4	igr_000127	FREE095834_c113	5719	5914	CO_F	gyrB_2	DNA gyrase subunit B	C	17	0.69914	0.420395	0.000333331	0.0685708	FALSE	TAAGGG	CAGCAG	14	37	GAGAATTGATTTTGCAGCAGCTCATGGTTGTCCAGAATAAGGGGCGGAGAGGGCCTCGAGGGGGCGTGGCCTGACCCGATGATTTCAGCCTGTCATTTTGACGGCTAAAACGGGTCAAAATAATACCATGGAATCACCGGAAGACGGCGAAAGAACCTTGTCTCTGTAGCCGTTCTGGATCACCTTTTGGGCACCT	d__Bacteria	p__Verrucomicrobiota	c__Verrucomicrobiae	o__Verrucomicrobiales	f__Akkermansiaceae	g__Roseibacillus_B	s__Roseibacillus_B sp002380675	0.54853	3811448	95.92
FREE095834	5	igr_000037	FREE095834_c1	119597	119710	CO_F	asnS	Asparagine--tRNA ligase	C	16	0.219217	0.396641	0.00140666	0.0720947	FALSE	TAAAGA	TTGCAG	81	103	GGGCTGTTGCGAGAATTTAGAGGGAAGTGATTCGTGATCCGTCCGTGGGGATATGAATCGTAGGGCCATTCGAATTCTTCGTTGCAGCCTCGCCCGTTCGTCGTAAAGAGGGGC	d__Bacteria	p__Verrucomicrobiota	c__Verrucomicrobiae	o__Verrucomicrobiales	f__Akkermansiaceae	g__Roseibacillus_B	s__Roseibacillus_B sp002380675	0.54853	3811448	95.92
FREE095834	6	igr_000215	FREE095834_c132	5394	5684	CO_R		hypothetical protein	C	18	-0.142562	0.396092	0.00906661	0.00754508	FALSE	TTGGCT	TAGCAA	232	256	TATTGTTTGTCCCTCACCGCAGAAAATGGGCGAGCTGGTTTGGTGGGGCCTCTTGTGACAACCGCTGGAACGTTTGGAGCTTCCGACTCTTCCCCGGGCGTCCGTCTACAGGCAGTATTACAGGCAATGTCAGCGACAGGATGGTCCGATCGTTCGTGGGAATCCTGCTGTGGGTGCTCGGCATAATCCTGAGATTGTTCGATTCTTTCTCTCTGAGAAAATCGCTACCAAGTAGCAAGATTTGATTCCTTTTCGATTGGCTTTTAGTTGGCAACTGGTAGCGAATATCTA	d__Bacteria	p__Verrucomicrobiota	c__Verrucomicrobiae	o__Verrucomicrobiales	f__Akkermansiaceae	g__Roseibacillus_B	s__Roseibacillus_B sp002380675	0.54853	3811448	95.92
FREE095834	7	igr_000606	FREE095834_c3	46563	46727	CO_F	lepA	Elongation factor 4	C	16	-0.525383	0.389551	0.00400664	0.0847591	FALSE	TGTCGT	TTGAAG	49	71	GAGCAGGCCTGCTGGGACTCTTGGGCAAACACGCCCCCACCCTGATTGCTTGAAGCCAAATCACTTCATTTTGTCGTGCTATTGGGCTAGAGTCCCTTTCTTATCCCCTTCATCCTCGGAGCCACATTAGGGCAAAGACCCGAGCGTCATTCCCTCCCGGATCGT	d__Bacteria	p__Verrucomicrobiota	c__Verrucomicrobiae	o__Verrucomicrobiales	f__Akkermansiaceae	g__Roseibacillus_B	s__Roseibacillus_B sp002380675	0.54853	3811448	95.92
FREE095834	8	igr_000855	FREE095834_c51	1588	1756	CO_F	pnp	Polyribonucleotide nucleotidyltransferase	C	16	0.0647893	0.364399	0.00365998	0.0238548	FALSE	AATAAC	TTTTTA	84	106	TCTACCCTCTCGTCCGAACTGTCAAATTTGGGCGTCCTTGCTTTCCGGTTCTCTCTCACACCCAGCCGGATGCTCCCTTGGATTTTTTTAGGGGAGCAATGGCTTCAATAACCAGAAGCTGCTCTCCCCAAAGGGGGGAGGCAGCACGATGTAATAAAGTAAAAGATAG	d__Bacteria	p__Verrucomicrobiota	c__Verrucomicrobiae	o__Verrucomicrobiales	f__Akkermansiaceae	g__Roseibacillus_B	s__Roseibacillus_B sp002380675	0.54853	3811448	95.92
FREE095834	9	igr_000077	FREE095834_c106	5319	5440	CO_F	gyrB_1	DNA gyrase subunit B	C	16	-0.435367	0.358401	0.00603996	0.069012	FALSE	TGCTCT	TGGCAA	52	74	GGGGTCCTGCCCCAGAATCAGCCCTTGGGAAGGTCGAGTGCTTGTCTGAATGTGGCAAAGAGTGTGTTTCCGGCTGCTCTTTGGCCTCGCTTCATTAGTTTAGAAGTATTAAGTATCCGAGT	d__Bacteria	p__Verrucomicrobiota	c__Verrucomicrobiae	o__Verrucomicrobiales	f__Akkermansiaceae	g__Roseibacillus_B	s__Roseibacillus_B sp002380675	0.54853	3811448	95.92
FREE095834	10	igr_000792	FREE095834_c45	16064	16173	CO_F		7TM receptor with intracellular HD hydrolase	C	16	0.412326	0.352919	0.00305998	0.02293	FALSE	GAAAAA	CGGCAG	2	24	CGCGGCAGGAGTTTGAATGACGTTGAAAAACTTTGCTATTGCCGCTAGGACGGCCGCCGCAGCGCGGGGAGTTCCTCGCCGACCAGCGTTCCGAACGTCCCCATTCACCC	d__Bacteria	p__Verrucomicrobiota	c__Verrucomicrobiae	o__Verrucomicrobiales	f__Akkermansiaceae	g__Roseibacillus_B	s__Roseibacillus_B sp002380675	0.54853	3811448	95.92
FREE016956	1	igr_000911	FREE016956_c1	2556376	2556740	CO_F	fliY	L-cystine-binding protein FliY	A	16	0.988773	0.501169	0.000253332	0.000359998	FALSE	CATAGT	TTGACT	225	247	ACGGCCGCGCGTGGATTCACCGCTCCGAAATGTCCACCGCTGCTACACCTTCTGGGTGCTGGGAGACGTAGCCTGCCGTCCGTGGCGCTGTCATAGACGGTACGGCTGCGCCAGCCGACAGTCTCCGTAGTGACAACGCATTCGAACAGCCGAAAGTGTGCTGTTTTCCGGCCGTTCCTGTCTGGCGCGCGAGCTGTCATTTCCGAAAAGCCCTCATGTGGACCATTGACTCTATACCCCACCCCGGCATAGTGTTCCGTCACTCGATCGAGTGACGGAAAGCACGACCGAACCGGCGAATGAACGGGCGGCCTTCGGGCTGCACCGTCTTGCCGCGGCTTTGCCGCCGAGAGGGAGGTCAAGGA	d__Bacteria	p__Actinomycetota	c__Actinomycetia	o__Mycobacteriales	f__Pseudonocardiaceae	g__Saccharomonospora	s__Saccharomonospora cyanea	0.6974	5407901	98.75
FREE016956	2	igr_000181	FREE016956_c1	453957	454425	CO_F	rpoB	DNA-directed RNA polymerase subunit beta	C	17	0.723459	0.486064	0.000139999	0.0817179	FALSE	TAGACT	TCGACA	169	192	CGCTGCGCCAACCGGTGGTCAACCGTTGAAGGATGCTTGACTCAGCGTCCTCGGGGGTTCACGCTTACAGGCAACACGGCACGCCTTGCGGGAGGCGGGCCGGGGACACGACAAGGAGAGGCCGAACACGAGGCCGGGCCCTGATCGTCAGGCGATCGGGGGACCCCTCTCGACAACTCTCCTATGGCGGGCTAGACTGCTTCTTTGCGCTGCCCACTTTCAGGCTGCCCGTGTGCGGTAGCTAGGATGGTCGGCAACACCGCACCCTTGACAGTCCGCGTTACGAGTTGCTAGCGCGGCTGCTCAACCAGCTATGTCCCCGGAAGGACGCATCTTGGCAGTCTCTCCCGCGAATCAGGCCACTGCTGCGACCAACTCGAATCGACCGTCAACGGGTGTTCCAGGAGCACCGAAGCGAGTCTCTTTCGGGGAGATTCGCGAGCCGCTCGACACCCCGCACCTGCTTGAT	d__Bacteria	p__Actinomycetota	c__Actinomycetia	o__Mycobacteriales	f__Pseudonocardiaceae	g__Saccharomonospora	s__Saccharomonospora cyanea	0.6974	5407901	98.75
FREE016956	3	igr_001394	FREE016956_c1	3858867	3859094	CO_R	recA	Protein RecA	C	17	1.1688	0.399864	7.33328e-05	0.0886547	FALSE	TATCGT	TCGACG	46	69	AGGAGCTGAAGGGCGCTGAAGGACGGTAGCGGAATGCCGTGTCGTTTCGACGTCGAACACGTGTTCGGCTATCGTGTTGTCCACAACCGGGTTCGGCTGTGGACAACTGCCCGGCGCGGCCGCGAACTGTCAGACCCCGCCCGTAACGTCGGACCCGGACAACAGACATCCACGGACTCCCGACAGCACATCTGCGGGCCCCGATGAACAGCCAATGAGGTGGATTCC	d__Bacteria	p__Actinomycetota	c__Actinomycetia	o__Mycobacteriales	f__Pseudonocardiaceae	g__Saccharomonospora	s__Saccharomonospora cyanea	0.6974	5407901	98.75
FREE016956	4	igr_000187	FREE016956_c1	473407	473690	CO_F	tuf	Elongation factor Tu	C	16	-0.431444	0.383942	0.00517997	0.0421711	FALSE	ATTCCA	CAGCAA	256	278	GCTAGCGCTACTAGCGCGTAGCTGAGCGATCTCGGAGTCGAGCAGTGAAGTCCGTGAAGGGCGAAGGGAACGTGAGCGGTGCCGGTGCGGGACTCCCGCGCCGGCATGGTGAACGAACTCCACACCTTCGATCCGACACCGTGGCGACGGGGAAGTAAGAACCCGGAGCACCCAAACGCGGGCGCGAAAGGGGCCTTCCCCTAAGGTCCGCACAACCGAGCAGAACGAGTCGCCGGCCGGCAGCCACGCCGGTCGGCAGCAAGAAAGTCCAGGAGGACATTCCA	d__Bacteria	p__Actinomycetota	c__Actinomycetia	o__Mycobacteriales	f__Pseudonocardiaceae	g__Saccharomonospora	s__Saccharomonospora cyanea	0.6974	5407901	98.75
FREE016956	5	igr_000694	FREE016956_c1	1909128	1909254	CO_F		Preprotein translocase subunit	B	16	0.261663	0.377204	0.00252665	0.0165999	TRUE	CACACT	TCGATT	28	50	GGGACGCCGAGGTGTGCGCCACCGGTGCTCGATTTCTCGACAGCGCCTGGCACACTCGAAAACAGCACATCCGGACACAACTCGGACGTCACGCTCCACCACAGGCGGCGTCTGCGAATGGAGAACC	d__Bacteria	p__Actinomycetota	c__Actinomycetia	o__Mycobacteriales	f__Pseudonocardiaceae	g__Saccharomonospora	s__Saccharomonospora cyanea	0.6974	5407901	98.75
FREE016956	6	igr_000050	FREE016956_c1	119413	119689	CO_F	rsmA	Ribosomal RNA small subunit methyltransferase A	C	18	0.545747	0.37245	0.00132666	0.0448892	FALSE	TGTGCT	TTTTGT	82	106	GGCGGGAGCGGACATGGACGGCCGCGGAAAACCGGTGGCCGTCGGCAGGACGCACCGCTAGGCTCTGGTGCCGTGGCAGGAATTTTGTGCAGCGCGCCGTTGACGGTGTGCTCCTTCTGGATTCGCGACCGCCGCGCCTGACGGCGCGTTCGCTGGTCTTCGCGTAAGCGCGCCGTCGACCGGGATGCCCGTGCACCCCGGCCGCGCGTCTTTCTCTTTCGTACCCGACAGACGTCGCGTCGGGGTGCTCCAGACCTTCTCGCCTTGGAGCGCTCAC	d__Bacteria	p__Actinomycetota	c__Actinomycetia	o__Mycobacteriales	f__Pseudonocardiaceae	g__Saccharomonospora	s__Saccharomonospora cyanea	0.6974	5407901	98.75
FREE016956	7	igr_001207	FREE016956_c1	3287017	3287300	CO_F		NlpA lipoprotein	C	18	-0.795818	0.365234	0.00815328	0.0804114	FALSE	TACGTG	TCGACG	67	91	GGTGGTCGTGGTGCGGGCGGGTCCGCTCGCACCACGACTACGCTGGTGGACGCACGCGCCCCGACACTCGACGGTGAGCCTGCCGGGTACGTACGTGTCGCGTTCGGGCGGTCACGGCGAGTTCGTCCCCTCACCTCTCACCACTCCACTGTGGTGTAACTCTCGCACTCACCTGACCACCGTGTGAGACGACTTTTCGGACCCCCGTCGTTGCCACACCCTGGAATCGCCACGCACGCGGCACAACCCCGAGGCGCGTGCGGGAGTAGTTCCAGGAAGGTGAC	d__Bacteria	p__Actinomycetota	c__Actinomycetia	o__Mycobacteriales	f__Pseudonocardiaceae	g__Saccharomonospora	s__Saccharomonospora cyanea	0.6974	5407901	98.75
FREE016956	8	igr_001586	FREE016956_c1	4343213	4343551	CO_R	typA	GTP-binding protein TypA/BipA	C	16	0.245269	0.363343	0.00132666	0.0403548	FALSE	TGTGCT	TTCTTT	108	130	GCCGACCGGCCGGTCCGGGGCCCGCCTCGCTGTGGCCTGGGGCTGCCAGTCTTCTCGGCCTGAGCGCTCGACCAGGCACTTCTCGTGGTCGGCGGCGAGGTGACGCGCTTCTTTCCTGCTCTTTCCCACGTGTGCTCGCCTCCCCGAGAGCCTGCGGACCGCCGCCGTCGAGCGTCCGGGGTTGCCCGCACTGGGCGCCCGCGCGTCAGGCCGGGTGTGTTTCTCGACGGAAGGTGGCCCGGATCACGGGCAGAGCAGCGACTATGCTGGTAGTCGACCACGCCGGGGCCGCCGAGTCCGTTGGTCGACCATCATTCTTCTTCACCAGGGAGCCTCCGC	d__Bacteria	p__Actinomycetota	c__Actinomycetia	o__Mycobacteriales	f__Pseudonocardiaceae	g__Saccharomonospora	s__Saccharomonospora cyanea	0.6974	5407901	98.75
FREE016956	9	igr_001372	FREE016956_c1	3801320	3801535	CO_R	ftsZ	Cell division protein FtsZ	C	17	0.178653	0.352538	0.00126666	0.0547905	FALSE	TACGGT	TGGATT	53	76	CCACGTTGGAACATGGTGTGGCGAAAGACGTTCGCGACACGCCGCGTGGCTGCTGGATTCCTGGCTGCAGTGTGCCTACGGTCCGTCAGCAACGTTGGTAGTTGACATAACTCTAAACCTCAACTTCAGGTTCAGAGTTCCGGCGGATTCGCCCGTACTCGTCGACGATCCAGCGTCGACGCACGACAGCACCACCACGATCAGGAAGGCAACCCG	d__Bacteria	p__Actinomycetota	c__Actinomycetia	o__Mycobacteriales	f__Pseudonocardiaceae	g__Saccharomonospora	s__Saccharomonospora cyanea	0.6974	5407901	98.75
FREE016956	10	igr_000700	FREE016956_c1	1923739	1923933	CO_F	aspS	Aspartate--tRNA(Asp/Asn) ligase	B	18	-0.214529	0.351998	0.00885327	0.0205132	TRUE	TGATTT	TGGCTA	72	96	CGACCGGTTCACCCGTCAGGTGTATGGAGTGGGCTCGTGCGGGAAGCCTGGTGGCGACGGCACCGGTTGCGTTGGCTAACCTGTGCTGTCGGCTGCTGATTTACCCGGACTCGGGAGTCGCGGTCCGTCGAGAACCAGTCGAGAACCAGTCGAGAACCACTGTCGCCCGAACATCACCCGAGAGGATCCCGCGAA	d__Bacteria	p__Actinomycetota	c__Actinomycetia	o__Mycobacteriales	f__Pseudonocardiaceae	g__Saccharomonospora	s__Saccharomonospora cyanea	0.6974	5407901	98.75
GUT031636	1	igr_000601	GUT031636_c39	8854	9001	CO_R		TetR family transcriptional regulator	A	18	0.817701	0.604698	0.000673329	0.000326664	TRUE	TATTCT	TTGACA	72	96	AATCTTGTTAGTAAACCAGATTCCACTCTTATCGGTGGACTGGTTTTTTGTTTTGTGGTTTTCAGATTTTTCTTGACAAGTCTTTCTTTTTTATGGTATTCTTTAAGCAACAAGTGTTGCGCAACGAATGTTGCGCGAAAGGAGTCTT	d__Bacteria	p__Bacillota	c__Bacilli	o__Lactobacillales	f__Streptococcaceae	g__Streptococcus	s__Streptococcus xiaochunlingii	0.42148	1902334	97.19
GUT031636	2	igr_000116	GUT031636_c18	11286	11622	CO_R		ABC transporter ATP-binding protein	C	17	-0.293846	0.589007	0.00302665	0.02293	TRUE	TAAAGT	TTGACA	105	128	AGAAGAAGAGAGAAGCTTAGAGAGGATCTAGGCTTCTTTTTTGTGCTTTAATTTCTAATTGAGTGCCTATTTATGGATCTTTTTTCAACAATTTTCAAAAAAACGTTGACAAGCACAGAAATCCGTGGTAAAGTTAGAACAACAAAGAGAAAGGAGAAAACCATCATGAACAAAGTAACATTCTTGATGACACAATTGAATACACAACTTCTCCAATCTCAGTTGAGTTCTATGTAAAAAATTGAATGAAACCCAAGATGGAGGAGTCTGTCTTGGGTTTTTTGTATGCATTTTTGCCTGCCTTAACTGAATTGGTGACAGGCATCAGAAGGCCCAA	d__Bacteria	p__Bacillota	c__Bacilli	o__Lactobacillales	f__Streptococcaceae	g__Streptococcus	s__Streptococcus xiaochunlingii	0.42148	1902334	97.19
GUT031636	3	igr_000659	GUT031636_c40	71081	71264	CO_R		zinc-dependent MarR family transcriptional regulator	C	17	0.325331	0.584973	0.000479997	0.0720947	TRUE	TATAAT	TTGACT	113	136	AGTACTAAAGACAAGGTTTTCGGACCTTGTCTTTTTCTTTTATTTGTTCAATTTGTAACGCTGAGTTACTTAACAGTTACTAAAAATTGTTTTTATTGTTTTCTGAAAATACTTTGACTATTTTCCTTTACTGTGTTATAATTAACCGGTAAAGTATTTACTGGTTAATAGAAAGGAAGTTCCT	d__Bacteria	p__Bacillota	c__Bacilli	o__Lactobacillales	f__Streptococcaceae	g__Streptococcus	s__Streptococcus xiaochunlingii	0.42148	1902334	97.19
GUT031636	4	igr_000162	GUT031636_c20	14036	14203	CO_F		ABC transporter permease	C	18	0.466547	0.584472	0.000313331	0.0895181	TRUE	TACAAT	TTGAAA	107	131	ACAAGTGGTAAAAACCAACGATTCACACTAGGTTCGTAAATGCTTTAGTTTTCCACAAGGAGGTCTCGCTCTAAGGAGTGGGGCCTTTTTGTTATTTCTTGAAAGCATTGAAATCACGTCTCGCAATATGATACAATAGAGGATATTTACAATAGTTAGGACAAAGAT	d__Bacteria	p__Bacillota	c__Bacilli	o__Lactobacillales	f__Streptococcaceae	g__Streptococcus	s__Streptococcus xiaochunlingii	0.42148	1902334	97.19
GUT031636	5	igr_000763	GUT031636_c5	26708	26944	CO_R		UDP-N-acetylglucosamine 1-carboxyvinyltransferase	C	17	0.0705698	0.572419	0.000479997	0.0916732	TRUE	TATAAT	TGGAAA	158	181	ACTCAAGAAAGGCGGTCCGAAAAGGGCTGCCTTTTTTTAAAAACAACAATATAACACATAAATAAATTAGGCTTGCAAGCAAAAATATAAAAAAATAGTAAAACATATAGTTGAGGTTTTCTAAGGAATGGATTGACCGATCAAAAGATAAGAAGTAGTGGAAAATGAAGCGTTTTTATGATATAATAGATGCGGTAATTTTTTACCGAATGATTGAAAGAGCTTATACAAATTTAC	d__Bacteria	p__Bacillota	c__Bacilli	o__Lactobacillales	f__Streptococcaceae	g__Streptococcus	s__Streptococcus xiaochunlingii	0.42148	1902334	97.19
GUT031636	6	igr_000175	GUT031636_c20	37080	37453	CO_F	fusA	elongation factor G	B	17	-0.20876	0.557889	0.000479997	0.0130132	TRUE	TATAAT	TATCCG	309	332	GATTAAGATACTAAGGGCGTTAAAAAAGCGACTGAAAATTAGGAAGCTTGACGAAGAATCAAAGATTCTAGGAAAGCTTATCTATTTTCCGAGCTTTTAGCCCGAGTTCAATTGAGATACCAAGAGCGCAAAAGGTCCAAGGCAAAAATAGGAAACTGATGCAGTGTTCCATGAACACAAGGCAGTTTATCTTTTTTGCGCCGGGCCTCGCTCGGGTTCAAATCGGCTAACTAACTTTAGCCTGGGTTCAATTGAGCTCAAATCAGCTAAACCAAACAGAATAAACAATGAGAACGGGTAGGTCCTGCCTATCCGTTTTTGTTAAATCATGTTATAATAGTATAGAAATAAAAAATATAGGAGAACAAAACCTC	d__Bacteria	p__Bacillota	c__Bacilli	o__Lactobacillales	f__Streptococcaceae	g__Streptococcus	s__Streptococcus xiaochunlingii	0.42148	1902334	97.19
GUT031636	7	igr_000450	GUT031636_c34	9398	10097	CO_F		DEAD/DEAH box helicase	C	16	0.0374595	0.544483	0.000519997	0.0610385	FALSE	TATCTT	TTTTCA	503	525	AAAAGAGAGGTAGGGAAGAAATTCCTTACCTCTTTCGTATCTTGGCTATTTCAGAAAAACCTTCATTTTTAACTCTGCCTCCCCTAAGAAGAAGAGGCAGTTTTGATACAAGTGATCGACTGTACAAAATCTTCTTGGAAATAGTAGGAGTAGATTTAAAAGTACTGAGTGGATTATAAACAATTTATAATTGGATTGAATCGTTGAATCAGTCAAATGAATGAAGCATTTTAATGATACTGAAATAACCTAGATACTAGAATCATTATACATATTTTCATATTAAAAATCAAGGAAACAATCCCAAAATAAAAGGGGATTTATTGTGAGTAAAAATTTTTAGAAAGCCTATTGTAACGCTGTTTTTATGAGGTGCTTCAAATGAAAGAAGAGACTTTCCAGTCTTTTATATTATTGCAAATTTAAAAAAGAAATTGGAAAGGGACGCAAAAATCAATCGAAGGTGGAAAGAGAATCTTTGAAAGGGTTTACCCAATAAAAACTTTTCAACCTGTTTCGTTTTACTATCTTTTAACCCTGGTCTATGGTATACTAGATAAGTTGCAAAAAAGCAGTACTTTTCTTTAGTGGAAAAGAAGCAACACGGTCTTTCATGAAAACTGAAAGTACGTCATGACAAGAAAAGTATAAACTAAGCGCTATAGGATGGCTTCGCACCATCTTTAGAAAGAAGAAAAAC	d__Bacteria	p__Bacillota	c__Bacilli	o__Lactobacillales	f__Streptococcaceae	g__Streptococcus	s__Streptococcus xiaochunlingii	0.42148	1902334	97.19
GUT031636	8	igr_000143	GUT031636_c19	46962	47357	CO_F	rsmH	16S rRNA (cytosine(1402)-N(4))-methyltransferase RsmH	C	18	-0.155197	0.525392	0.000786661	0.0628162	FALSE	GACGGC	TTGATT	99	123	ATAGACAATAGAAAACTCGATCAGATGTTGAACTGATCGAGTTTTCTGGTTCTATATGGGCTACTCTGACTCCTTATTTCTATTTTTGTAGTATTTCCATTGATTTTTAAATATCCAAATGGAGACGGCAAGAACGAAGGTTGCTGTCCAAAAAATCCAAGGGACAGGAGTTCGTAGGAAAAAGTAAACTGCAATAAGATCGGCCACTAGCAGGCCAAGGAGAAGGTATTTCTTATCTTTCATAGAGTTATTGTATCACAATTTACTTCTCTAGGTCTATTGGTTGATAGAATGAGGTTTTTAAAGAATAGGAACTTTTTATCCCGAAACAGTGTGTGGATAGAGGAAAGAATCTCAAGTGCATCCTGGTCAGTTTTGTGGTAAAATAGATAGGAT	d__Bacteria	p__Bacillota	c__Bacilli	o__Lactobacillales	f__Streptococcaceae	g__Streptococcus	s__Streptococcus xiaochunlingii	0.42148	1902334	97.19
GUT031636	9	igr_000532	GUT031636_c35	100304	100926	CO_R		ATP-dependent Clp protease ATP-binding subunit	C	17	0.505877	0.514457	0.000479997	0.02293	FALSE	TATAAT	TTGACA	347	370	CAGGAGACACACCCTGGGAAGGGTGTAGCAGATTAAAGACAAAGTCATCTTAGAAACTTTCCTTAGGTGAGTACGGACGTCAGCGAACTTCGAAGAAGTTCCATGACTTAGTTTTGAGCCTGAGGTCTCAAAACTCCCGAGTGCTAGAAACAACAGTGTTTCTAGCACTTTTCTCACGGCGGAAAGTTTCAGTGTATGTTTGAATGAGCCTAACGAGCTCAGTGTTTATCATTTTTTTAGCATCACTGAGGTTGCTGTATATAATACAGTTTGTCTACATTCTAGCCTCCAGTTTTATAGCTTGGAAAATTTTTTTAAAAAATGCAAAAAAATTATGTAAAAAACTGTTGACAAAAAAATCAGTCTGGGTTATAATAATTTATGTAAACAAAAAGAGGTTGGAAAATCTCAAGAGTTTACAGGATCAATAGTGGAAAGGAGATGGTGAGATGCTATTTCCAAAATATAGAAAACTAATTGATAAAAGAAGGAATAGAAGATCTTAGCCCTTGAGGCTATTCATTTAAAAGAACAATAAAATTATGTAAACAAACGTTAAGTAGCCAATTCGGCTACTCATTTTCAAGAACGAATTAAAATTATGTAAAATAGAGGTAACGAAT	d__Bacteria	p__Bacillota	c__Bacilli	o__Lactobacillales	f__Streptococcaceae	g__Streptococcus	s__Streptococcus xiaochunlingii	0.42148	1902334	97.19
GUT031636	10	igr_000510	GUT031636_c35	59157	59515	CO_R		ATP-binding cassette domain-containing protein	C	17	0.594013	0.506504	0.000479997	0.0187576	FALSE	TATAAT	TTGCAT	221	244	GGGCTTAAAAATCCATTGAGACTGATGATAATAATTAAATGCTGGAGGATTAACAGTAGAATCGTTAATTTTCTCGATTAAAAAAATTCTTTTTCTTAACAATAAACCTTCTCGTGAGGGTGGTTTTTTTGGTGTCTTAAGGAAACTATTTAACAGAATTTTTGATTAAAAGTTTCATTTTAAGAGAGAAATCTCTAATTTCATAATCAATAAGCAAACGCTTGCATTCCTATTTTTATTAGATTATAATAGGTTGGTATAAAGCCTTCTGTAATAATATTGAAAAAGTGTAGAAAGTAAGGATTTAGAATATTTGTAGTCAAAAATACAATGTTGCTTCTTACGATAGGGAGATAGAT	d__Bacteria	p__Bacillota	c__Bacilli	o__Lactobacillales	f__Streptococcaceae	g__Streptococcus	s__Streptococcus xiaochunlingii	0.42148	1902334	97.19
FREE068096	1	igr_000770	FREE068096_c331	10976	11322	CO_F	rsfS	Ribosomal silencing factor RsfS	C	17	1.38689	0.435948	0.000113333	0.0312224	FALSE	TACATT	TTGAAC	113	136	GCGCACCCCATGCGCCGCTGGCGAGGTGTCCGCCGCCCCTTCGGCGCGGGGCGCGCGGGCGGCACGCTTGCATGACCTCGCGCGGGCGGCGGCGGCCGGGCAACGGCGGTGCGTTGAACGCAGCGCCCGGAACCGCTACATTACCAAGCGTTGAAGCGTTCCGCCGGGCCGTGCAACCGGTGGCGCAAGCAGACGGAGGAACCGATCTGACTGCACAAGTCTTCGCCGGCGCCGATCGCGCCGAGGCGGCCGGACCGGCACTGACCGGCGGCACGCCAGAGACGGACCAGGAAGCGCTGCTTCCCCTCATCCTGTCATCGCTGGACCAGGACGGTGCCGAGGAGGTC	d__Bacteria	p__Pseudomonadota	c__Alphaproteobacteria	o__Rhodobacterales	f__Rhodobacteraceae	g__Thermohalobaculum	s__Thermohalobaculum [species 1651]	0.72071	2889507	63.15
FREE068096	2	igr_000759	FREE068096_c330	7153	7369	CO_F	rpsM	30S ribosomal protein S13	C	16	2.65546	0.39237	2.66665e-05	0.015034	FALSE	TATAGT	TTGACG	25	47	GGCGCCGAACGGCAGCCGGCCGGGGTTGACGGGCGCGCGCGCCTGACTATAGTGCGCGCGTTCCGGAACGGGCGAGAGTCGCCGTCGCCGCTGAGATGTGCTTGGCGGCGGCTTTCTGCCTTCGGACTTTTCGAGGGTGGAGACGGGCCCGGAGCGCGCGCCCGAGCGTGCGGTCGGGGCGGCAGATTTTGGATCGGCCGCGGGGGGCGCAAGGCCC	d__Bacteria	p__Pseudomonadota	c__Alphaproteobacteria	o__Rhodobacterales	f__Rhodobacteraceae	g__Thermohalobaculum	s__Thermohalobaculum [species 1651]	0.72071	2889507	63.15
FREE068096	3	igr_000488	FREE068096_c240	299	1195	CO_F	ccmA	Cytochrome c biogenesis ATP-binding export protein CcmA	C	16	0.496571	0.385052	0.00842661	0.00330791	FALSE	TTTGTC	TTGAAA	695	717	GCGAGGAGCGTGCCGTCCTGGTCCTCGCCCGACCAGACCGTCTGGCCGAGGTATTCGAGGTTCACCTGGTGGCAGATGCCGGTGCCCGGCGGCACGACGCGGAAGTTGTCGAAGGCGCTCTGGCCCCATTTCAGGAACTGGTAGCGCTCGAGGTTGCGCTCGTACTCGCGATCGACGTTCATTTGGAAGGCGCGCGCGTTGCCGAACTCGTCCACCATGACCGAGTGGTCGATGACGAGGTCCACGGGCACCAGCGGATTGATGAGCTCCGGATTGCCGCCGAGGGTCTTCATGGCGTCGCGCATCGCGGCGAGGTCGACGACGGCGGGCACGCCCGTGAAGTCCTGCATCAGCACGCGGGCCGGGCGGTAGGCGATCTCGCGCGGGCTCTTGCCGCCGTTCTCGACCCATTCGGCGAAGGCGCGGATGTCTTCGGTGGTGACCGTCTTGCCGTCCTCGAACCGGAGCATGTTCTCGAGCACCACGCGGAGCACCGCCGGCAGCTTCGAGAAGTCGCCGAGCCCCGCCTCCTCGGCCGCGGCGATCGAGTAGTAGGCGTAGTCGCGGCCGCCCGCGCTCAGCTCGCGGCGCGTCTTGTTGCTGTCGTGGCCGACGTTGACGGACATGGGCAGGCTCCCTCTCGCGTGGACATGGGCTCCGCGCGCGCTCGGGCAGCGCGCGAGACGCTCTGGCGCTTGAAACTAGCACTCCAGGCGGTTTGTCGCCTGCCGTGATGGCCGAAATCGGCGGGCGAGGCAATCGGCGGGGCCGCGCCTGCGCCGATATGCCTTGCCCGAAAGTCCCTGCGCGCGCTAGTGCCGCCGGCATGCGCGCCGGTTACACCCCCGCCCTCTCCCGACCCCTCTCCCGCCGGGAGAGGGGAGAGGCGGGGCCGGC	d__Bacteria	p__Pseudomonadota	c__Alphaproteobacteria	o__Rhodobacterales	f__Rhodobacteraceae	g__Thermohalobaculum	s__Thermohalobaculum [species 1651]	0.72071	2889507	63.15
FREE068096	4	igr_000743	FREE068096_c325	17314	17548	CO_F	ileS	Isoleucine--tRNA ligase	C	16	1.55413	0.375537	0.000166666	0.0261631	FALSE	TACCAT	TATAAG	97	119	TCCTCGCGCTGCCGCGGACACTCGGGCACCGGCCGGACCCCCGGCCGGTGGTTCGGTTCGCGCTCCCCGGCTGCTGGACGCTCCCGGCGCCCGAGGCTATAAGCCCGGCCCATGCCCCGTACCATCGCCACGGCCACGCGAATTACCGGCCCGGCCCGCTGAGCGCGAGCCGGGACGCCGGGGCCGATGCGCCCGAGACCACGAAGAGCGACACGCGACCGACGAGAGGCGTCAG	d__Bacteria	p__Pseudomonadota	c__Alphaproteobacteria	o__Rhodobacterales	f__Rhodobacteraceae	g__Thermohalobaculum	s__Thermohalobaculum [species 1651]	0.72071	2889507	63.15
FREE068096	5	igr_000674	FREE068096_c301	4491	4634	CO_F	mreB_2	Cell shape-determining protein MreB	C	17	1.82572	0.358798	0.000113333	0.0507522	FALSE	TATAAG	TTGCGT	22	45	GCCGCCCCTGCCCGCTTTCCCTTTGCGTGGCTCCCGGCACTTGCCTATAAGCGTGAACCAAGGTGACGGCAGGCGCGCCGTGAGGGTCGTGACAAGGCTCGGCCGCCCTCCTCAGAGCAGGCACATTCATCTGAAAGGCCTCCA	d__Bacteria	p__Pseudomonadota	c__Alphaproteobacteria	o__Rhodobacterales	f__Rhodobacteraceae	g__Thermohalobaculum	s__Thermohalobaculum [species 1651]	0.72071	2889507	63.15
FREE068096	6	igr_000589	FREE068096_c268	5586	5726	CO_F	dnaN	Beta sliding clamp	C	16	2.06787	0.358721	0.000239998	0.0145676	FALSE	TAGTGT	TTGAAT	46	68	GGCCCTCCACCTACCGCATGTTGTGGGCGCGGTGCCGATTTCGGCGTTGAATCCGCCCCCCGAATGGCTAGTGTGGTTCTCCCTCCGCGCCCGGGCGGAGCGGGGCAGCGAAAAGATAACCTCGCCTGAGGGTTCCACGCC	d__Bacteria	p__Pseudomonadota	c__Alphaproteobacteria	o__Rhodobacterales	f__Rhodobacteraceae	g__Thermohalobaculum	s__Thermohalobaculum [species 1651]	0.72071	2889507	63.15
FREE068096	7	igr_000574	FREE068096_c263	5832	6230	CO_R	rhlE	ATP-dependent RNA helicase RhlE	C	17	0.498539	0.351063	0.00733995	0.00377958	FALSE	CATCTA	TTGATT	204	227	GGGCCGGGCTTCCGGTTTCCCGGGCGGCTTCCTGGCAGTTCCCTTCCCGACCTCCCCCTGGCCCCCTCCGAAGCGGAGGGGGGAAGGCCCGGCGGCACCGCCAGGCGCCCCCCTCTCCCCTGGGAGAGGGGACGGGGGAGAGGGAGAGTCGGCCACACGCCGCGGACAATCGCAGAGGGCGGTGCGGCATCGGGTTGAAAGGGGTTGATTTTCCGGCCGTTCCGGAGCATCTACAGCCCACGACATTGTCTCGCGATTGCGCGAAGCGCGGCCTTCCGGCTGCGTCACGTCCCGGGAACAAGCTCAGACACTCCGCCCCTCCGGCCGCGCCCGGGGCCGGGCGATCCGCCGGGACGGGCAAGGCGCTGAATGCCGCCGCCCGGCGCTGAAGGACATCCA	d__Bacteria	p__Pseudomonadota	c__Alphaproteobacteria	o__Rhodobacterales	f__Rhodobacteraceae	g__Thermohalobaculum	s__Thermohalobaculum [species 1651]	0.72071	2889507	63.15
FREE068096	8	igr_000939	FREE068096_c71	4415	4552	CO_F	pyrH	Uridylate kinase	C	17	2.38658	0.333965	0.000286665	0.00613466	FALSE	CATTTT	TTGCAT	79	102	GCCGAGCCGCGCGATAAACGGCCAGCGTCCCGCTCCGGCGGGGCGCCTTTCCTTGGCCTCCTGCGTCTCGAATGCCGACTTGCATCCCCCACCGCACTCGGCCATTTTGCGCCCACCGTGCCGCCCCGAGGAGCAACG	d__Bacteria	p__Pseudomonadota	c__Alphaproteobacteria	o__Rhodobacterales	f__Rhodobacteraceae	g__Thermohalobaculum	s__Thermohalobaculum [species 1651]	0.72071	2889507	63.15
FREE068096	9	igr_000201	FREE068096_c16	17401	17587	CO_R	clpX	ATP-dependent Clp protease ATP-binding subunit ClpX	C	17	1.80643	0.326795	0.000439997	0.00848426	FALSE	TACTCT	ATGACA	65	88	CCGGGCGGTCCGGGCCGGATGCCACAGGGTCGGCGAAATCCGCACCGGCGGGTCCGGCCGTCAGGATGACAGTGCCGGCCAAGGGCGCTACTCTGAGGATGGTGGATTCGTCCGTGACGGTCAGGCGCCTGGCCGCGGACACCGCGAGGGATCAGGCTGGCGGGACGCAACCGTCGGGAGTTGGACA	d__Bacteria	p__Pseudomonadota	c__Alphaproteobacteria	o__Rhodobacterales	f__Rhodobacteraceae	g__Thermohalobaculum	s__Thermohalobaculum [species 1651]	0.72071	2889507	63.15
FREE068096	10	igr_000993	FREE068096_c90	16125	16265	CO_R		Putative multidrug export ATP-binding/permease protein	B	17	0.743156	0.323057	0.00161999	0.00783328	TRUE	TATGTC	TTGTCC	60	83	TCGCGGCTGCCGTTCTTGGCGTGCCGTTCCGCAACCCGGCGGAGGCGCCGGGCCTCGCGCTTGTCCGCCTTCCGGCGCGCTGCTATGTCCGCGGGCGGCATTCGAACGGATGGGACGGCCGGCTTGGCACGACATGCGAGC	d__Bacteria	p__Pseudomonadota	c__Alphaproteobacteria	o__Rhodobacterales	f__Rhodobacteraceae	g__Thermohalobaculum	s__Thermohalobaculum [species 1651]	0.72071	2889507	63.15
animal116384	1	igr_000320	animal116384_c27	1858	2246	CO_F		Ferredoxin	B	16	-0.082363	0.557701	0.000639996	0.00801328	TRUE	CATGAT	TGGTCA	160	182	GATTGGTCTCATAAAAACCGATAGTATTTTATTCTGCAAAATACAAACGGTTTGTAGATAACCAGAGGTTATGTGTTCCCCAAAGGAACGGGTGATGATTTAAGAAAAATGAAATATCAGAATGTGGAGGTGGATGTCCCCTAGATGGGACGCATTGACATGGTCAATCTCCAACCGATTGTCATGATACTCAGCATCGGTGACTGTTTGTGTTTGCCCATATAAGAAAGCCTTGTTAGAAAGTTGAGGCTATAAATCGAACGCATTTGGAATGAAAGAATTTTAACATCCATTAAGAGTTCAAAAAAATATTATTGATTTTATTTGCAGTGAAATCAAAAAAGCACTAATATTGCATTGTATTTATAAACTAAAACAAAAAAAGAATT	d__Bacteria	p__Bacteroidota	c__Bacteroidia	o__Bacteroidales	f__Paludibacteraceae	g__UBA1723	s__UBA1723 sp902782665	0.40492	3329491	90.94
animal116384	2	igr_000617	animal116384_c54	7171	7404	CO_R	grpE	Protein GrpE	C	16	-0.162488	0.554723	0.00187999	0.0462453	TRUE	CATAAG	TAGAAA	95	117	TACAGACTATGTCGCATATAGTGTTGTGATATTCTAAATGAGGAAATACGCAAGTCTCTATGAATTTATGATGATTAAGACTTATTTTTAGATTTTAGAAAAAGAGTGACTAAATGTCATAAGTGACACACTGAAAATAGAATTGTCTGCCAAATTTGCAGTTTTGCAAGTTTGGCAAACTTTTTGATTACGCTTAAATGTATATTTTGATAACGGATAAAAATTAGTGATATT	d__Bacteria	p__Bacteroidota	c__Bacteroidia	o__Bacteroidales	f__Paludibacteraceae	g__UBA1723	s__UBA1723 sp902782665	0.40492	3329491	90.94
animal116384	3	igr_001108	animal116384_c94	48381	48608	CO_R	nusB	Transcription antitermination protein NusB	C	18	-0.0178015	0.554723	0.00169999	0.0380797	TRUE	GAGGCT	TTGCAT	183	207	CATATCGTATTTTGTAAAGAAGAAATATTGATTTATAGAGACGCACGGATGTGCGTCTCTACTTTTTAAAATACATTTCGTAAAGGCCTTGGATACGTTCCATCCAAATCATTGAATCAGAGAAACGAATAATACCAGAGAATTCTCCACAAATCGTGTTTTTGCACTAAAAAATTTCAAGCTTTGCATTTTTTCTACTAATTTTGCGAGGCTAAAAAGAAAATAACG	d__Bacteria	p__Bacteroidota	c__Bacteroidia	o__Bacteroidales	f__Paludibacteraceae	g__UBA1723	s__UBA1723 sp902782665	0.40492	3329491	90.94
animal116384	4	igr_000149	animal116384_c11	56141	56476	CO_R	degQ	Periplasmic pH-dependent serine endoprotease DegQ	A	17	-0.565332	0.552181	0.00219332	0.000933327	FALSE	TATTTT	TTGTTA	98	121	TACAGATGTACTGTACACATGTTTTTCATTCTCAAATTATTGGTTTAAACAGAAAACAGCATACATGTTTGGTGATGCTCGGAAAACGAACAAACAAGTTGTTATATAGATCATAGTATCTTATTTTTCTTTGGACTGAAGAGGGCGGATAGGTTCAAATTAATAAAACGGACCATTAACAATTCTCTATTTGATAACTAAAGTAAATAGTTATTTAACATTTAGTTTGATTGTGATGTCTATTTGTACGAGTTTGGAGAAAATTCATCTTTTCACACAATAAAAAAGCTTTAATTTCGTTATTTTTGTAGAAAGGTAATAAAAAAATTGAAGGGT	d__Bacteria	p__Bacteroidota	c__Bacteroidia	o__Bacteroidales	f__Paludibacteraceae	g__UBA1723	s__UBA1723 sp902782665	0.40492	3329491	90.94
animal116384	5	igr_000189	animal116384_c12	13196	13373	CO_F		hypothetical protein	C	17	-0.0156387	0.535014	0.00879994	0.0480506	TRUE	TAATTT	TAGAAA	8	31	TATACAATTAGAAATGTAAAATGCTAAATGCTAATTTGTTTGGCATCTCCCATTTCGTATTTCATAAAATTTTGTTAATTCGCAGGCTCAAAATTGCTTTTGATCAAAAAGCAAAGACATTTTTACTCAAAAAATACTATATTTGCAAAATAGAGAAGCCATTAGTGTAAGCAATATT	d__Bacteria	p__Bacteroidota	c__Bacteroidia	o__Bacteroidales	f__Paludibacteraceae	g__UBA1723	s__UBA1723 sp902782665	0.40492	3329491	90.94
animal116384	6	igr_000935	animal116384_c84	443	548	CO_F	rpsD	30S ribosomal protein S4	A	16	1.89423	0.515306	0.000166666	0.000166666	FALSE	TAGGGT	TCGCGG	61	83	TATTTTTTACTAATTGTTCTAATCTTTTGGTTTTGAATGATTGCAAAAAACCTCTCTGCAATCGCGGCTAGATATTAAGAGATTAGGGTACTAATTTTTAATAATA	d__Bacteria	p__Bacteroidota	c__Bacteroidia	o__Bacteroidales	f__Paludibacteraceae	g__UBA1723	s__UBA1723 sp902782665	0.40492	3329491	90.94
animal116384	7	igr_000158	animal116384_c112	3606	3842	CO_F	prfA	Peptide chain release factor 1	C	16	0.379177	0.498481	0.000639996	0.0385352	FALSE	CATCCT	TCGCCA	74	96	ATGCTAAATTAATTTTAATTCTTAACTCTTAATTTTTAATTTCATTCATAAAAATGGCAACGGGAGAAATCTCGTCGCCATTTTTTTATGAAAACTCATCCTTAAAGAATTCAAAACATTATACATCAACATCATCATTCACCAACGTCTCTCCGCCATCATATCCATTTTTCCAAAAATTTTGCTAATTTTGCACCTGCTTTTCGACTGGACGTCATTAGCGATGAGAATTTAAAT	d__Bacteria	p__Bacteroidota	c__Bacteroidia	o__Bacteroidales	f__Paludibacteraceae	g__UBA1723	s__UBA1723 sp902782665	0.40492	3329491	90.94
animal116384	8	igr_000626	animal116384_c54	29386	29542	CO_R		Peptidase family S41	C	18	-0.0172826	0.496228	0.00124666	0.0773559	TRUE	GGTGCA	TGGAAA	74	98	TAACTTTACGCAGAAAACATAAGGCTCCATCCTTTTGGGTGGAGCCTTTTTTCTTCCTAAAAATTCTTAAATATTGGAAAATAATTAATGCGTGGTGGGGTGCAATGCGTAAAATATGTGTAAATTCGCACTTGGATTTGATAATAGATATTAGCTG	d__Bacteria	p__Bacteroidota	c__Bacteroidia	o__Bacteroidales	f__Paludibacteraceae	g__UBA1723	s__UBA1723 sp902782665	0.40492	3329491	90.94
animal116384	9	igr_001071	animal116384_c91	38976	39228	CO_F	gyrA	DNA gyrase subunit A	B	17	-0.174653	0.494207	0.00321331	0.0136799	TRUE	TATTTT	TTGCGT	140	163	TAAGAAGTTAAATTTAGCATTTATCATTTCTCATTTATAATTTCATTCATATTTCCCCTCTGTCGGATTTTGGATTCTCCACCGACAGGGGGTGGATTTTTATCCTTGCGTTGAAAATAGGCGTATTTTTGTGCGAAAAATTGCGTATGTTGGTAAAAAATGCTATTTTTACAATATTATTTTGACCGTGCGTCTGTGGATGCACGTCTCTTGTGATAGAAAATAACAAAAAAAATAAATACAACAAAGAATT	d__Bacteria	p__Bacteroidota	c__Bacteroidia	o__Bacteroidales	f__Paludibacteraceae	g__UBA1723	s__UBA1723 sp902782665	0.40492	3329491	90.94
animal116384	10	igr_000725	animal116384_c63	42307	42718	CO_F	rutC	Putative aminoacrylate peracid reductase RutC	C	18	-0.059827	0.490903	0.00281998	0.0159662	FALSE	CACAAT	TTCCCA	261	285	TCTTTCATTTCTCGAATCTATCGAAGAACACAAATATCAAGGTCTTGCTGAAAAGTGAGACCTTTTGTGTTTTTTAAATCCTGCCTATGTAAAATTGAACTGCCAAAATGTAGATTATTACATTAACTATACCCCCTATGGGGTAAAGAGAGGAATTCATCAAATTATATTCTACCATTGTTAAACGCCTATCGGCGTAAATGAGAGTGCTTTTCATATTTTGATGCGTGATTATGTCTACAGGAGAATGCCAAAGTTGTGTTCCCATTTCGCATTTCGAATTTTCACAATACCTATTTTTGAGTATTGCTGACCAGTGTCTTTAAATTTACTTTTGCAGAAAATTTTACAATACTGCATTTTCTGTGGCTTGTTCGCTACAAAAACGACAAAAAGCAAGTAAATTTGCAAT	d__Bacteria	p__Bacteroidota	c__Bacteroidia	o__Bacteroidales	f__Paludibacteraceae	g__UBA1723	s__UBA1723 sp902782665	0.40492	3329491	90.94
FREE045279	1	igr_000241	FREE045279_c200	23432	23558	CO_R	recA	Protein RecA	C	16	0.161346	0.412251	0.00681995	0.0275455	TRUE	TAGGAG	TAGAAG	91	113	CAGCGCGAACACTTGTTCGTACAATTGACCCCGGCCCTTCTGACCGGCCGCGGTTTCTTTACCACGCACCTTGCCCCACGTCGCCGCAACGTAGAAGACTGGCCCCAACCTGTTAGGAGGGATTCGA	d__Bacteria	p__Dormibacterota	c__Dormibacteria	o__Dormibacterales	f__Dormibacteraceae	g__UBA6019	s__UBA6019 [species 1875]	0.69032	2466611	67.96
FREE045279	2	igr_000354	FREE045279_c257	2513	2719	CO_F	oppD	Oligopeptide transport ATP-binding protein OppD	C	18	1.10371	0.362958	0.00165332	0.00707516	FALSE	TTCACT	TTTTAA	123	147	TCGTAACGCTTCGCCAGTAACGGAGGAGGCGCGTGCCGGGCACGCGTCTCCTTTATTTCAGGGGGTGGACGTCCCCCGGTCGGCCGATGTACCCAAAAGCCTGCGCTCGTCGTACCCCCCTGCTTTTAACTCGCCCTTATACTCAAGTTCACTCGTGTTCAAGCGGCTTCCCAGCGCTCGACCCGTGCTCTACCTCGGAGGCCTGAA	d__Bacteria	p__Dormibacterota	c__Dormibacteria	o__Dormibacterales	f__Dormibacteraceae	g__UBA6019	s__UBA6019 [species 1875]	0.69032	2466611	67.96
FREE045279	3	igr_000258	FREE045279_c212	926	1138	CO_F	cugP	UTP--glucose-1-phosphate uridylyltransferase	C	17	0.311002	0.353042	0.00231998	0.0417173	FALSE	TTCGAT	TAGTAG	25	48	TTCGGCGTCCAGGCGGCCCCAATGCTAGTAGCCTCCGAGGACCGGAGCTTCGATAGGGGGCCCCGCCCGCAGGGTGGGGAATGCGGACGGATTCAACATACGTGAGCGAGGATCGGAGGAGGCGACAACGCCGTTGGCCGTCTGGGCGCCGAAGCGGCGTCGATCTCCCTTTTTCGTCACCCTGCCTAGGATATCGGTGTGAAGGCGGTCGTC	d__Bacteria	p__Dormibacterota	c__Dormibacteria	o__Dormibacterales	f__Dormibacteraceae	g__UBA6019	s__UBA6019 [species 1875]	0.69032	2466611	67.96
FREE045279	4	igr_000452	FREE045279_c294	16057	16264	CO_F	infC	Translation initiation factor IF-3	C	17	0.489892	0.346653	0.00506663	0.00942256	FALSE	GAAGCT	TTGTAT	107	130	AGGCCCTGATAGAATTCCCAACGTTGAAGCAGGGCCCGTCCCTCACCTCCAGGCGCATGCCGAAGGGGTTCGTTTCCAAGGCGGACGGGCTTTGCCGTCCGCGTTTTTTGTATCTGGAGAAAATTCTCACGAAGCTGACTGACGACCGAGGTAGCGACCGATAGCCTTCAAGGAACTACGCATCAACGATCAGATCCGCGCCCAGGAA	d__Bacteria	p__Dormibacterota	c__Dormibacteria	o__Dormibacterales	f__Dormibacteraceae	g__UBA6019	s__UBA6019 [species 1875]	0.69032	2466611	67.96
FREE045279	5	igr_000482	FREE045279_c307	8375	8655	CO_F	infB	Translation initiation factor IF-2	C	16	0.562684	0.346077	0.00667996	0.00425104	FALSE	GATCCC	TTAATT	247	269	GCCGGTCCGGACCTGCGTGGCGTGCCGGGAGGAGGCCGGTAAGTGGGCGTTGATCCGCTTCACCCGCACCCCGGAGGGCGTGGTCGTGGAGGACCCGACAGGGCGCGCCCCGGGACGCGGCGCCTATCTCCACGACCGCCCCGCCTGCCGGGCGCTGGCCCTTAAGAAACGGAGTCTCGAGCGGGCGCTCAGGAGCAGGGCAGGAGAGGTCCCGGCCGCTTCAAAAGCGGCAAAAAGGGGATAATCCTTAATTCGGGCCCGGCGGCCTGGATCCCAAGCAT	d__Bacteria	p__Dormibacterota	c__Dormibacteria	o__Dormibacterales	f__Dormibacteraceae	g__UBA6019	s__UBA6019 [species 1875]	0.69032	2466611	67.96
FREE045279	6	igr_000409	FREE045279_c280	10294	10377	CO_R	mreB_2	Cell shape-determining protein MreB	C	18	1.92741	0.345195	7.99995e-05	0.0712149	FALSE	TGTAAT	TAGTTC	11	35	AGTGGTAGCAATAGTTCACTAGCCCAAGATCGCGGTGTAATATGCGCCTGCCTTCAACTTTCTCAACGTTTTCCACAGGCACTA	d__Bacteria	p__Dormibacterota	c__Dormibacteria	o__Dormibacterales	f__Dormibacteraceae	g__UBA6019	s__UBA6019 [species 1875]	0.69032	2466611	67.96
FREE045279	7	igr_000109	FREE045279_c133	2541	2633	CO_R	rpsA	30S ribosomal protein S1	C	18	1.74316	0.331996	0.000166666	0.0453414	FALSE	TACTTT	TTCTGA	47	71	GCCTCCCCGTCGCGGTAGAATGGGGTTTCGTTTTGGCGGCGGCAACTTTCTGACGACCAAGACCACACCAATACTTTTTTAGGGGGTTATCTC	d__Bacteria	p__Dormibacterota	c__Dormibacteria	o__Dormibacterales	f__Dormibacteraceae	g__UBA6019	s__UBA6019 [species 1875]	0.69032	2466611	67.96
FREE045279	8	igr_000316	FREE045279_c238	5465	5597	CO_F	glyQS	Glycine--tRNA ligase	C	17	0.566947	0.329785	0.00401997	0.0173629	FALSE	CAGGCT	TGGACA	21	44	CCGTTCCCCGCGACCAGCTGATGGACAGGGGGGTAGGCCGCGCGCAGGCTTTGCCGAGCACGGCCGACAGGGGGGACGTCCCCCCTCAAATTGCGATGGTGCTCGAGCCCTGACAGTTTCCCGAGACCTGTTG	d__Bacteria	p__Dormibacterota	c__Dormibacteria	o__Dormibacterales	f__Dormibacteraceae	g__UBA6019	s__UBA6019 [species 1875]	0.69032	2466611	67.96
FREE045279	9	igr_000209	FREE045279_c185	6793	6910	CO_F	mmpL3	Trehalose monomycolate exporter MmpL3	C	16	0.852304	0.320707	0.00244665	0.0173629	FALSE	TATTGG	TTTTCA	79	101	CCGGGGCGCGGCGCTCCGGGGGAGTTCGCCGAAACCCAGCTTCGATTTCGGACGCCGGCTCGACGCGCCGGCGACACGGTTTTCACATATCGACCGATCAGTATTGGAGAAAGATTCG	d__Bacteria	p__Dormibacterota	c__Dormibacteria	o__Dormibacterales	f__Dormibacteraceae	g__UBA6019	s__UBA6019 [species 1875]	0.69032	2466611	67.96
FREE045279	10	igr_000266	FREE045279_c220	2618	2944	CO_R	uvrB	UvrABC system protein B	C	17	0.486085	0.305007	0.00635329	0.0247788	FALSE	AAGCGT	TTGAAT	134	157	GGTCTCAACCCACTGTCTTGCGTCGGCTCGCAGGCAGAATGTCGAACCGGCGCGTTGGCGAGAAGGTCCAGGAAGGGGAGTCGGACGCCTGGCTTGGGTGTCGAAGACGGGCCTTTCCGGCGCGGCTCCGACACTTGAATAAAGCGATCCGGCACCCAAGCGTCGCAACGACTCCCCTTCCCTGGATGCGCACCCAATGCGGCGCAGACTCAAGGCATTCCAGTCCCCGCCGCCAAGCGTCGCGTTGCACTTCGCGGGCCGAGACGAGCGCGTGGCGAACAGGCGTTCGGAGAGGGGCTCGGAGGGGTACAATTCGGGGCTACCCGA	d__Bacteria	p__Dormibacterota	c__Dormibacteria	o__Dormibacterales	f__Dormibacteraceae	g__UBA6019	s__UBA6019 [species 1875]	0.69032	2466611	67.96
GUT037516	1	igr_000196	GUT037516_c3	58653	59084	CO_F	ileS	Isoleucine--tRNA ligase	C	16	0.54132	0.557903	0.000199999	0.0521002	FALSE	TAGGGC	TTGACT	105	127	GATGGTGACAGGTGTTAAAAATGGTCTTAAAAAAGGTATTTGAACTAAAGAATACCGGAAGTAAATTTTGCTAATGTACTTGGGGATGTATGTATAGGGGAGACATTGACTCTTTTCTTGCCCCCGATAGGGCCAATAAAAAAATGTTAAAACATCTTGACAAAGCTTTAATTATTTATTATAATTGAGTTGTTAATTTTTAAAAGCAAGCGAGGAAGCCGGTATGCAGTGGTTTAGCAAAGAGAGTTGACGGGTGGTGAGAGTCAATATAAATTCTGCATATAGATCACTTCTGATTGTGTTTTTCTGAAATTAGTAGGAAAGTCCGGGCAAGGCCCGTTATCAAAGAAAGAGCACTATTTGTGAAGTAGGGTGGTACCGCGGTTTGTCGTCCTTACACTTATAGGGCTTTTTTGTTTTAAAGGAGGAATT	d__Bacteria	p__Bacillota	c__Bacilli	o__RF39	f__UBA660	g__UMGS2068	s__UMGS2068 sp900557675	0.31528	804414	52.63
GUT037516	2	igr_000240	GUT037516_c6	10635	10831	CO_F	mraZ	Transcriptional regulator MraZ	B	17	0.0530516	0.509039	0.00510663	0.00116666	TRUE	GGGACT	TGGCAG	165	188	AAAGTAATGTAGATATTATGTGTTGTAGAGAGAACTTCATATATTAAATGAGTTCTTTCTTCTTACCCCCATAGGGAACTTTACTTAATAATATAAAAATAATGTAAAATTTATTAAAAAGTGTTTACAAAAATGGGTATAGGTGCTAGAATAATAGTATAGAAGTGGCAGATAGTGGTAGAAAGTGGGGGACTATT	d__Bacteria	p__Bacillota	c__Bacilli	o__RF39	f__UBA660	g__UMGS2068	s__UMGS2068 sp900557675	0.31528	804414	52.63
GUT037516	3	igr_000254	GUT037516_c7	19809	20377	CO_F		Acetyltransferase (GNAT) domain protein	B	17	0.542217	0.499603	0.00318665	0.0106999	TRUE	TAAAAT	TTGACC	459	482	CAAAGTGCTTCTTTTAATAATTAAAGGTAAATTTAATAAATTTAGGTAAAACTATTGATATTTTTATAAAAAAATGATATATTATAAGTATGAGTAACCTTGGCTTTTTGCGTGGTTAGGGTTACTGGATTATGTAGTATGTTCAATAACCTTAACTCAGCAGTTAAGGTTATCCTACTATTTGAAAACAATAATGAAGAGGATAACTATTATGGTTAATAACAATTTAATTGAAAATGTAAACATTTTAAATATTAAATTTAATAATAAAGTGATTACTTTCAATAAATCTTTATTTTCCACATAGGTACCTCCTTTCTTATTTTCTCTATAAGTAAAGGATGTAATCCTAACTACCAAAGTTACTCATAGTGTAATTGTACTACATATAATAAATAGTGTCAATATAATTTTAATATAAATTTAGTAAATCTTAATTCTGCAAAATGACAAAATGTGTTGACCACATTGGTAAAAAGTGGTAAAATACTCCTTGAATTAATTAAATTATTTTTTAGATTTTGATATTGGAGGTGGAGGACTTATTTTTTGTTCTCCTTTTTTGTATT	d__Bacteria	p__Bacillota	c__Bacilli	o__RF39	f__UBA660	g__UMGS2068	s__UMGS2068 sp900557675	0.31528	804414	52.63
GUT037516	4	igr_000256	GUT037516_c7	23904	24107	CO_F		hypothetical protein	B	18	-0.30315	0.493171	0.00318665	0.0178465	TRUE	TAAAAT	TAGAAT	120	144	TTGGGTTTATCTATATAGAAATGGGAATTAACTTTATTTATGTTAGTTCTTTTTTCTTACCACCGTAGGGTAATATTATAAAATTGGTCTTATATTATATACTTATTTTCATAAGTTTAATAGAATAAATAATGAAAACTTTGTTAAAATGCTTGTAGTTAGTCATTTTATATGTTAAAATTAAAGAGTACAGAGGTGATATGT	d__Bacteria	p__Bacillota	c__Bacilli	o__RF39	f__UBA660	g__UMGS2068	s__UMGS2068 sp900557675	0.31528	804414	52.63
GUT037516	5	igr_000067	GUT037516_c11	8732	8953	CO_R	tetO	Tetracycline resistance protein TetO	B	17	0.351556	0.488725	0.00227998	0.00123999	TRUE	TATAAT	TTGCAA	69	92	GGTTCCATTTGAAAAATGGGCCCTTATTTCTTTATATATAAAAAAGTGGGGAAAGTGGTAGCGTGGGGATTGCAATATGGGGTATCTTTTGTTATAATTTATTTATAAAAAGATAGGAAATTTTAATTTTTAAATATTGGTATGTGAATTTTATAATATAAAATATGAAAAAACACTGATGTTGGAAAAAATGAAAATATAATATATTGTGAGGTGGGGTTA	d__Bacteria	p__Bacillota	c__Bacilli	o__RF39	f__UBA660	g__UMGS2068	s__UMGS2068 sp900557675	0.31528	804414	52.63
GUT037516	6	igr_000152	GUT037516_c22	7827	8069	CO_R	lepA	Elongation factor 4	C	16	0.107581	0.482877	0.000566663	0.0738517	FALSE	TAGGGT	TAGAAA	75	97	TATATAATATAATATATAAATATAAATATATATCTGGAATAATCCTGATGCCATATAAAGAAGGGATAAATAATATAGAAAAAAGTATAAGTATATATAGGGTTTATCTACTCTTTACTCTAACATATAGATAAACTATGATGTAGCTTCTATACTTTTTTCTTTTTTACTTATAAATATAGTAGATATTTCTATATTTTTCTGTTATAATTAATATATATTTTGAGAGGAAGTAGATACATT	d__Bacteria	p__Bacillota	c__Bacilli	o__RF39	f__UBA660	g__UMGS2068	s__UMGS2068 sp900557675	0.31528	804414	52.63
GUT037516	7	igr_000127	GUT037516_c2	27505	27701	CO_R	typA	GTP-binding protein TypA/BipA	B	17	1.00139	0.446549	0.00227998	0.000959994	TRUE	TATAAT	TTGCAT	136	159	CCCTTGCAGTTTTTCAAAAACTGCATAATACGAACTAGATAAACTCCCCAAAAATAGGCTTTTTAAGCCATAATTACCTTACCAAAAATTTTCAAAATCTCTCTTTCAAAAAAATAAAAAATATAGGAAAAAATGTTTGCATTTTCAAAACAAGTATGCTATAATATGCTAGGTATGCAGAAAGAAGAGGTAATATT	d__Bacteria	p__Bacillota	c__Bacilli	o__RF39	f__UBA660	g__UMGS2068	s__UMGS2068 sp900557675	0.31528	804414	52.63
GUT037516	8	igr_000110	GUT037516_c19	2231	2345	CO_F		Acetyltransferase (GNAT) family protein	A	17	-0.0611341	0.430112	0.00727328	0.000366664	FALSE	AAAGAT	GTGAAA	6	29	AATATTGTGAAAATTAATTAAAAATAGGCAAAGATGACTAAAATATATTAAAAAATGTATAGGAATTATGGTTTTAATTACGGGATAGTAATTTGTAATAGTATAAAGGTGTATT	d__Bacteria	p__Bacillota	c__Bacilli	o__RF39	f__UBA660	g__UMGS2068	s__UMGS2068 sp900557675	0.31528	804414	52.63
GUT037516	9	igr_000141	GUT037516_c2	74368	74498	CO_R	parE	DNA topoisomerase 4 subunit B	B	17	-0.234178	0.428852	0.00318665	0.0143732	TRUE	TAAAAT	TTGATT	73	96	ATTAATAAGTAAAAAAAATATAAATTCTTACCCCCCTTAGGGCCCAAAAAAACCAAAAAAGTCCTAACTACCATTGATTGCCCCCCAAAATTGTGATAAAATGTATTTTAGAAAGAGTGAGAGTGATATAA	d__Bacteria	p__Bacillota	c__Bacilli	o__RF39	f__UBA660	g__UMGS2068	s__UMGS2068 sp900557675	0.31528	804414	52.63
GUT037516	10	igr_000139	GUT037516_c2	69601	69734	CO_R	uvrB	UvrABC system protein B	B	18	0.0598307	0.418638	0.00318665	0.0226998	TRUE	TAAAAT	TTGCAT	74	98	GAAACCATTAACTGATTATAAAAATTTCTATATTTAAAGAAACAAATACTAAGTTTAATGAGTTTCTTTTTTTCTTGCATTATCTATAACAAATGTGTTAAAATATATATAAACACGAAAGGAGTGTATTACAA	d__Bacteria	p__Bacillota	c__Bacilli	o__RF39	f__UBA660	g__UMGS2068	s__UMGS2068 sp900557675	0.31528	804414	52.63
GUT310921	1	igr_000220	GUT310921_c14	22466	22656	CO_F	fusA	Elongation factor G	C	16	-0.816094	0.581249	0.00455997	0.101096	TRUE	AATAAT	TTGAAA	103	125	AATAACATAAACTCTAAACAAAAGTAAAAAATACCTGCTTACAATGTAGGTATTTTTTATTATTTAAAAATTTAATAAACATTCATAAAAAGTAAGGTATTATTTGAAATTTCACATGTTTATGAAATAATTAAAATGAGGCTAAATATAAAATAGCGATGTACATATAAATAAAAAAGGAAAAGAAAAAA	d__Bacteria	p__Cyanobacteriota	c__Vampirovibrionia	o__Gastranaerophilales	f__Gastranaerophilaceae	g__Zag111	s__Zag111 sp905215335	0.30254	2009543	83.19
GUT310921	2	igr_000685	GUT310921_c7	9939	10027	CO_R	rpsA_2	30S ribosomal protein S1	C	17	0.0609049	0.498593	0.00421997	0.0512018	TRUE	TAGTAT	TTTACA	14	37	TTTTTATTAAAAACTTTACATATTGTAAAAAATTTGTTAGTATATGTGCATAGTTTTATAGTAGTGTCTATTAGACAATGGAGTTAATT	d__Bacteria	p__Cyanobacteriota	c__Vampirovibrionia	o__Gastranaerophilales	f__Gastranaerophilaceae	g__Zag111	s__Zag111 sp905215335	0.30254	2009543	83.19
GUT310921	3	igr_000694	GUT310921_c7	43302	43453	CO_R	ftsZ_2	Cell division protein FtsZ	B	18	-0.28918	0.49649	0.00235332	0.0210465	TRUE	TATAAT	TTTCTA	55	79	AAGCTTGTTGAATATTAAATTTTGTTCATAATTATTGTAAATTTATTGTACTTTTTTTCTATTTAAAATACTATATTGTTATAATTACAATAATGGTAGTTATGTGTTTTAGGAACATGGAAAAGTAATATTACATTTAAGAGGTAAATAAC	d__Bacteria	p__Cyanobacteriota	c__Vampirovibrionia	o__Gastranaerophilales	f__Gastranaerophilaceae	g__Zag111	s__Zag111 sp905215335	0.30254	2009543	83.19
GUT310921	4	igr_000406	GUT310921_c24	8802	9110	CO_R		Bacterial regulatory proteins%2C tetR family	C	17	0.376826	0.465491	0.00174666	0.00895352	FALSE	AACAAG	TTGCAC	67	90	TTAGTATCAAAATCTCATTGATAATTTTGGGCATCCCAATTTACAAGCAAAATAAAATTGCACTTTTTTGCACTGGGCTTAACTTTAAACAACAAGCTGGTTTTAGCCTAATATTGTTTGGAAAATTTGTAAATGGAATGCAAAAGAATGCAAGAAAAGAGTACTTGAGTACAAAAAATGTCCCCTACATCTTAATATTAAAAAACAGCTATAAGAGAATTTATAATTTAAGATTATAAATATATAAAGATTAAATACGAAATTTAATTTACACTTGAATAAATCAAACGTTTGTTTTATAATATAATT	d__Bacteria	p__Cyanobacteriota	c__Vampirovibrionia	o__Gastranaerophilales	f__Gastranaerophilaceae	g__Zag111	s__Zag111 sp905215335	0.30254	2009543	83.19
GUT310921	5	igr_000660	GUT310921_c6	72008	72142	CO_R	pheT	Phenylalanine--tRNA ligase beta subunit	C	17	0.568803	0.455397	0.000646662	0.0512018	FALSE	TACAAT	TTTACA	66	89	TTTAAAATTTCATAAAAAAATAATAAATAATTATACTTAAATAGTCGCAAAATAAATGATATTTATTTTACATACTACTTATTTTGTAATACAATAAAAACATAGATTACAATTATATTAAGAGGGAAAAAATAA	d__Bacteria	p__Cyanobacteriota	c__Vampirovibrionia	o__Gastranaerophilales	f__Gastranaerophilaceae	g__Zag111	s__Zag111 sp905215335	0.30254	2009543	83.19
GUT310921	6	igr_000207	GUT310921_c13	45858	45984	CO_F	msbA_2	Lipid A export ATP-binding/permease protein MsbA	C	18	0.12451	0.441994	0.00181332	0.0583658	FALSE	TGGGAT	TTTACC	89	113	GGTATTGTAAACTTATGTTACCAAAACATTACCCAAGTGGCTAATTTTTCAACTATAAGATGGTTATTTTCAATTTGACCATATTAAAATTTACCTAAGTAGAGATAGTTATTTGGGATAAATTTTA	d__Bacteria	p__Cyanobacteriota	c__Vampirovibrionia	o__Gastranaerophilales	f__Gastranaerophilaceae	g__Zag111	s__Zag111 sp905215335	0.30254	2009543	83.19
GUT310921	7	igr_000174	GUT310921_c12	15027	15125	CO_R	clpC	Negative regulator of genetic competence ClpC/MecB	C	16	-0.0751865	0.425901	0.00235332	0.101096	FALSE	TATAAT	TTGAAA	42	64	TTTTAATTCGATAAAAACAAATTTACTCTTTCAATTTATGTATTGAAACTTTTTATGTTTTATGTATAATTTGGTTATAAGAAGAGATAGGAGTAAAAA	d__Bacteria	p__Cyanobacteriota	c__Vampirovibrionia	o__Gastranaerophilales	f__Gastranaerophilaceae	g__Zag111	s__Zag111 sp905215335	0.30254	2009543	83.19
GUT310921	8	igr_000690	GUT310921_c7	22701	22809	CO_F	typA	GTP-binding protein TypA/BipA	C	17	0.493731	0.414316	0.00123999	0.101096	FALSE	TATCAT	TTGAAA	33	56	ATATTAATTATATGTAAATATAATTATTAAATATTGAAAATTCAAAATGTCTGTTTTATCATATAAGTGTAATAAGTACACTAAACATAATATGAATGGTAGGAAATGT	d__Bacteria	p__Cyanobacteriota	c__Vampirovibrionia	o__Gastranaerophilales	f__Gastranaerophilaceae	g__Zag111	s__Zag111 sp905215335	0.30254	2009543	83.19
GUT310921	9	igr_000333	GUT310921_c2	101495	101592	CO_F	ispH	4-hydroxy-3-methylbut-2-enyl diphosphate reductase	C	17	0.418275	0.410031	0.00137332	0.0579196	FALSE	GACAAT	TTTTCG	63	86	TTTATCTTAGCTAAAATCTTGCTTTTCTGAGATTTTTATGTTGTAATTTTATTACAGCGAAATTTTTCGCGAGTCCAACGAAAGAAGACAATTTAGAA	d__Bacteria	p__Cyanobacteriota	c__Vampirovibrionia	o__Gastranaerophilales	f__Gastranaerophilaceae	g__Zag111	s__Zag111 sp905215335	0.30254	2009543	83.19
GUT310921	10	igr_000359	GUT310921_c2	168167	168249	CO_F	gltP_1	Proton/glutamate-aspartate symporter	C	17	0.913691	0.407971	0.000359998	0.0938233	FALSE	TAAGCT	TACAAA	14	37	ATTTTAAAAAATTTTACAAAATAATTAGTATCAGTATTAAGCTGAGCATGTTTGTTTTATAATCAAAGCCAAGAGGTTAAATT	d__Bacteria	p__Cyanobacteriota	c__Vampirovibrionia	o__Gastranaerophilales	f__Gastranaerophilaceae	g__Zag111	s__Zag111 sp905215335	0.30254	2009543	83.19
FREE036468	1	igr_000246	FREE036468_c19	11733	11828	CO_R		Putative peptidyl-prolyl cis-trans isomerase	C	16	-0.43286	0.454341	0.00849994	0.0903808	TRUE	TAGATT	TTGTAA	51	73	TCTTTGTGATTATGTATGAATAGTAAATGAATTTCTGTCCGTGTCGTAAAATTGTAATAATAATAATAAATGATAGATTTTGGGATGAGGTGTGAT	d__Bacteria	p__Bacteroidota	c__UBA10030	o__UBA10030	f__UBA10030	g__	s__[Genus] [species 1634]	0.36645	3185557	83.86
FREE036468	2	igr_000692	FREE036468_c64	10535	10671	CO_F	dnaK	Chaperone protein DnaK	C	17	0.950224	0.453383	0.000219999	0.0583658	FALSE	TAGACT	TAGAAA	75	98	GCAAATGGGTAATGCACATACCCCGTAACTACAGGATCGGGCTTGGACAAAAAATCAAGCCCGATCCATTTGTGTTAGAAATTTGAATTTATTATTCTTAGACTTAAAATATCTATTAATAAAAGGAGTGATTAGAA	d__Bacteria	p__Bacteroidota	c__UBA10030	o__UBA10030	f__UBA10030	g__	s__[Genus] [species 1634]	0.36645	3185557	83.86
FREE036468	3	igr_000117	FREE036468_c13	18646	18755	CO_F	pgk/tpi	Bifunctional PGK/TIM	A	18	0.672896	0.435867	0.000546663	0.000879994	FALSE	TATGAT	AAGCCC	59	83	GCCGGTAAGAAGATAAATTTGATAAGTAGATCGTAGCGGGCTGGCGACTGATTAGGTCGAAGCCCGCTTTTTTAACATACAATTATGATGATTCTAAAGGAAGATTAAAT	d__Bacteria	p__Bacteroidota	c__UBA10030	o__UBA10030	f__UBA10030	g__	s__[Genus] [species 1634]	0.36645	3185557	83.86
FREE036468	4	igr_000140	FREE036468_c14	9260	9417	CO_R		PDZ domain protein	C	17	0.930667	0.435138	0.000359998	0.0312224	FALSE	GACGGC	TTTCCA	32	55	TAGGGGAAAAGCTTAATCGGTTATACCGCCAATTTCCAGACCGCCGTCTCAAAAAGACGGCGGTTTTTTGTTTTTGTTAGCCAGAAACAATGACCTGGAACAATACAGCAACATTGCACCGTCAAAACATTAAAAATAACTATGCAGGAGTTAATAAC	d__Bacteria	p__Bacteroidota	c__UBA10030	o__UBA10030	f__UBA10030	g__	s__[Genus] [species 1634]	0.36645	3185557	83.86
FREE036468	5	igr_000413	FREE036468_c3	19967	20141	CO_F		Putative TrmH family tRNA/rRNA methyltransferase	C	16	-0.247426	0.432388	0.00192665	0.0751673	FALSE	TAAAAT	TAGCAA	116	138	CTGGGCAAAGCGAAATTCAATATTTCAAGCTCCAGAGAAACTAAATTTTATTAATCATCGCACTTTGTTCTTTTTCTCTAATTAAAATCTTCGGAAGTGATGTTTACATTATGATATAGCAATACCTGTTTAGTGAAATAAAATAAATTACATATATATAACTTGATTTTCTTGC	d__Bacteria	p__Bacteroidota	c__UBA10030	o__UBA10030	f__UBA10030	g__	s__[Genus] [species 1634]	0.36645	3185557	83.86
FREE036468	6	igr_000244	FREE036468_c19	7473	7668	CO_R	rlmB_2	23S rRNA (guanosine-2'-O-)-methyltransferase RlmB	C	18	-0.0846575	0.430102	0.00290665	0.0303045	FALSE	TAAAGT	TTGCGA	5	29	TGTTTTTGCGATCGAATTCATTAATTTTATAAAGTGACAATTTAACGTTAATTTTTAAGTTAAATTCCTTTAATAATCAAATTAACCTTCATTAAATTATTATATTCAGAGTTGTATGTATTTTATTGTGAAAGATATAAAATGCTGAGTTGGAACCAGTAAATAACTCGATACTTTATTTTAGAATGTATTACTT	d__Bacteria	p__Bacteroidota	c__UBA10030	o__UBA10030	f__UBA10030	g__	s__[Genus] [species 1634]	0.36645	3185557	83.86
FREE036468	7	igr_000270	FREE036468_c2	35880	36194	CO_R	thpR	RNA 2'%2C3'-cyclic phosphodiesterase	B	16	0.265671	0.424686	0.00275998	0.0172932	TRUE	TAAGAT	CAGAAC	168	190	ACTGCAGGCTATATATGTAATATGGTTTTGATAAGCTCGGTGTTAAAGCCGAGCTTTTTTATTAACCACATGTCTTATTTATCATTGTTTTCCTAAAGTAGCATAATAATTTGTTAAAGATACTAAAATTAAGGATTTGACAGTATTTTTTAATGCATATTATTCTCACAGAACATAAGTAACGGTTTGTTAAGATTTGTATATTTTATCCATGATTTTCATGATAGTAATTATGGTGATTGTGGTCAGTTATAAACATAACAAGAATTTATAATTGAATGTAAGCACATAGCTTATTATCTTACTATTTAGTCT	d__Bacteria	p__Bacteroidota	c__UBA10030	o__UBA10030	f__UBA10030	g__	s__[Genus] [species 1634]	0.36645	3185557	83.86
FREE036468	8	igr_000206	FREE036468_c167	472	659	CO_F	pqqE	PqqA peptide cyclase	C	16	-0.238733	0.414036	0.00951994	0.017828	FALSE	TAAGTG	CTGCCA	97	119	ATAATGATGTCTTTGTGAAATAACTTCAGCCATGGGTGGTGGTGATATTTTCTATCTCAAAATTCCAGTCAATTTGACATCCGCGATCTCTGTCTTTCTGCCAAAAATAGGTGTAAGCCTAAGTGAATGGTACCCTAGCAGATAAAAAATCATCACTACCCATGGCTATGAAATAGATAGAAGAAATT	d__Bacteria	p__Bacteroidota	c__UBA10030	o__UBA10030	f__UBA10030	g__	s__[Genus] [species 1634]	0.36645	3185557	83.86
FREE036468	9	igr_000524	FREE036468_c4	19740	19858	CO_R	cmk	Cytidylate kinase	C	17	1.06859	0.41114	0.000739995	0.016432	FALSE	TGTGCT	TAGCCA	37	60	TCCTTTGTTTATTCACAATAAACATTTAGACCTTGAGTAGCCAAAAATCTACATATCTTATGTGCTTTTTAGAAAGAAATTGCTAACCATATATTTATTCAGTATATTAAATATTTAAA	d__Bacteria	p__Bacteroidota	c__UBA10030	o__UBA10030	f__UBA10030	g__	s__[Genus] [species 1634]	0.36645	3185557	83.86
FREE036468	10	igr_000652	FREE036468_c59	10444	10584	CO_F	ffh	Signal recognition particle protein	C	18	-0.181458	0.408935	0.00478663	0.0353425	FALSE	TATATT	TTGTCC	19	43	TGCTATTCAAGGAAGTAAGTTGTCCGGAATGAACGGATTGGCTTATATTGATAGTAAAATTATTCTTGATTGCCTATCTTTTTTTAGTTAATTTTATAAATTATTATTTGTTTTCATTTAATGATACACTGAACCTATGTT	d__Bacteria	p__Bacteroidota	c__UBA10030	o__UBA10030	f__UBA10030	g__	s__[Genus] [species 1634]	0.36645	3185557	83.86
animal018153	1	igr_001792	animal018153_c9	29398	29628	CO_F	mnmE	tRNA uridine-5-carboxymethylaminomethyl(34) synthesis GTPase MnmE	C	17	0.822782	0.61416	0.000259998	0.0394454	TRUE	TAGAAT	TGGCGG	123	146	GAAATAGAAGGATTTTTTATTTTTATACCCCCGTGCCCGCTTCAGCGGGCATACCAATCAATATTTGAAAATTTATTTTCAAACTTCACCGCCACATTTTTTACTGGTTTTCCAGAGAAAATGTGGCGGTTTTATTTCTATTGTGATAGAATATAGGTGCTTTTAGGAACTGTCTGAACGAATACATAATTTGTATTGGATTTTGTCAGAAGACTGATTTGGAGGATTGAC	d__Bacteria	p__Bacillota_A	c__Clostridia	o__Lachnospirales	f__Lachnospiraceae	g__Acetatifactor	s__Acetatifactor sp910586215	0.52368	4177201	94.25
animal018153	2	igr_000825	animal018153_c23	10013	10352	CO_F	btuD_21	Vitamin B12 import ATP-binding protein BtuD	C	17	0.149262	0.609293	0.000693329	0.0485014	TRUE	TACCAT	TTGACT	205	228	GCTGGTGTATAGGTGCCGGTATGGGGGACGGTCTGTGTCCGTGGCAGATGCCGGCAGACTTAAGGAAGACAGGTAAGGAAGCGGGACAGGTTCCGGAAGGGATCCGGTCCCGTTTCCTTTGTGCGTGCAGCTGTTGCTGTGAACGGCACAGCCGTGAACAGTAACACCGTTCAGGTTCCAGATAGGACCGTTTAGGAAGAGTGGATTGACTTCTTTAGACAGGTTTGCTACCATGAAGAAAAATAGGAAGTCCGAAGGTTACTGTTCACAGGTTTTGTGTGCATAGTTGCAGTGAATGGAGCGAACAGTAACATCTGAAGTGGTATGTGGAGGAGGGTGT	d__Bacteria	p__Bacillota_A	c__Clostridia	o__Lachnospirales	f__Lachnospiraceae	g__Acetatifactor	s__Acetatifactor sp910586215	0.52368	4177201	94.25
animal018153	3	igr_000808	animal018153_c22	44274	44637	CO_F		hypothetical protein	C	17	0.895007	0.608072	0.000353331	0.0173629	TRUE	TAAAAT	TTGACA	117	140	TACGGTTAATCTTGTCTTTTATTCCCGCGAGTAATGAGACAAGTAGGTGTGCTTGCACATATTTGGCGAATGCCGCGAGGGCTAATACCCCACAGCTTGTTGCGGGGTAATTGGCTTTTGACATCCATAATGGGACATGGTAAAATGTTGAACCAGGAGAACAATATATCAACTCCTGGCTTCTTGTATGCCAGGACACACAAAGACGCCGTTTCCCCTGGCTGTACAGGTGTTTTTGTCCGGGGAACAGGACAGCGGAAAGCGCCGTAGGTGCATAAAGTGTTGGAAGCAACACTTTGCGAATGGCGTGGTATGAACTGTTACACTGTAACTATAACTGCCAAAGGATAGGGAGCGAAATACC	d__Bacteria	p__Bacillota_A	c__Clostridia	o__Lachnospirales	f__Lachnospiraceae	g__Acetatifactor	s__Acetatifactor sp910586215	0.52368	4177201	94.25
animal018153	4	igr_001004	animal018153_c3	46571	46746	CO_F		DNA gyrase subunit B	C	17	1.21248	0.581504	0.000226665	0.0247788	TRUE	TATAAT	TTTACA	57	80	AAAAGAAGATTCCTGAAAGGACGGTAGTGCACCGTCCTTTCCTTATTCATTTTTCCTTTTACAACAAAGGAAATTTCTGCTATAATGGGGAGGCGAACAGGTATTCTGTTTGCTCCCGCAGTGCCGCGGGCAGACAGTGGCGAGGGTGCCTAAGACAGCAAGGAGTAATATGTGTA	d__Bacteria	p__Bacillota_A	c__Clostridia	o__Lachnospirales	f__Lachnospiraceae	g__Acetatifactor	s__Acetatifactor sp910586215	0.52368	4177201	94.25
animal018153	5	igr_000867	animal018153_c24	46907	47214	CO_R		phospho-sugar mutase	C	16	0.537567	0.579811	0.000353331	0.0417173	TRUE	TAAAAT	TTTAAA	192	214	GCAGTAACTCGTGTTTGTTACTGTTCACTCGTCAATAACGCGAGGCGTTTTTATGCGCGTTTTGCATAAAAACCCGAGACTGCGTGCGCCAAAATGCGCGTTCTGTGCTCATTTTGTGCGCATCTGTTACTGTGAACGGAGTGAGCAGCAACCCGGATTTAACAGATGGATGTGAAAATGCATGGCTTCTCTTTTAAAACTGGGAATAATATGGTAAAATGGTTTCATGTTGGGGCAGGCAGTGTTCGGCAGCCGGGATTCCGGTGGCCGGTAATGTCTGCAATCGCAAAAAAACAGGAGGGTTAGAG	d__Bacteria	p__Bacillota_A	c__Clostridia	o__Lachnospirales	f__Lachnospiraceae	g__Acetatifactor	s__Acetatifactor sp910586215	0.52368	4177201	94.25
animal018153	6	igr_001259	animal018153_c4	47716	47887	CO_R		ABC transporter ATP-binding protein	C	17	1.5078	0.554871	7.99995e-05	0.0362558	TRUE	TATACT	TTGCAT	64	87	TCGCATATCCTTTTAGCCAGATGACTTGCCTGGCCATGCCTGGTCATGAGGACAGGATACACCATTGCATGAAAAAGTCCGGCCTGTTATACTGAAAAATATATAACAGTTCAGTGTCCTGTCTGAATTGTTACAAAAATAGGCATAGGCAGATCCACAGGAGAAATGACAG	d__Bacteria	p__Bacillota_A	c__Clostridia	o__Lachnospirales	f__Lachnospiraceae	g__Acetatifactor	s__Acetatifactor sp910586215	0.52368	4177201	94.25
animal018153	7	igr_001528	animal018153_c52	1794	2236	CO_F		class I SAM-dependent RNA methyltransferase	C	17	1.38403	0.539414	7.99995e-05	0.0247788	FALSE	TATACT	TTTACA	255	278	GTCTCAGGGAAGGCCTGGGGAAATATTTGTCACTGTCTGAAGTAAGGAAAGTGACACTGGTATCATTACTTTTCACAGGTGCCACCGCGAGGTGTTTTCACGCGCTTTTTGCGTGACAAATCCAGGCAATCTTGATTGCCTTGACTGCCTCGCGCCAAAACGCCTGCACCTGGCGTTTTGTGTGCATATGTTGCTGTGAACGGAGTGAACAGTAACCTGGTATCCTGATAATAGGGGCACAGATCTGTGTCCCTATTTACATATTTGGAAAAAGATTGTATACTATAGGCACTTTATATCCGCGGGCTGTGACAGGGCAGGGACGGTAAGGTGCCTGGCAGGCAGAAGCATGGCCGGAGGAATCTTTGGATGATGTCAGCATCTGGGAAGTTCCACGCGGCAGCGGAGAAGAATCTGCGGGAAGCGGACAGATGGGAGTTACC	d__Bacteria	p__Bacillota_A	c__Clostridia	o__Lachnospirales	f__Lachnospiraceae	g__Acetatifactor	s__Acetatifactor sp910586215	0.52368	4177201	94.25
animal018153	8	igr_000364	animal018153_c14	54018	54706	CO_R		GntR family transcriptional regulator	C	17	0.813102	0.522602	0.000426664	0.0173629	FALSE	TATGAT	TTGACA	613	636	GAAGAATTTCTAAGACGCCAAAAACGTCGTCTAAGAAATTCTACGGCGCAAAATAGCGCCTCTCTCACACGGAAAAACGCAAGTGCAGTGTTTTTCCCGGAATCGAAGATTNNNNNNNNNNNNNNNNNNNNNNNNNNNNNNNNNNNNNNNNNNNNNNNNNNNNNNNNNNNNNNNNNNNNNNNNNNNNNNNNNNNNNNNNNNNNNNNNNNNNCCGTTGGATCGAAGATTCCGTTGGATCGAAGATTCCGTTGGATCGAAGATTCCGTTGGATCGAAGATTCCGTGCGAATTGTTTGTGCCGGCTTTGCCGACATGCCTGGAAGTGTGAACGGAATGAAGATTTTATAAGGATTGTATAGCACAGGTGGGAAGGGGATATTCTTTATGGGNNNNNNNNNNNNNNNNNNNNNNNNNNNNNNNNNNNNNNNNNNNNNNNNNNNNNNNNNNNNNNNNNNNNNNNNNNNNNNNNNNNNNNNNNNNNNNNNNNNNTATCCCCTTAACCCATGGTATCCCCTTAACCCATGGTATCCCCTTAACCCATGGTATCCCCTTAACCCATGGTGCTGGCTGAGCAGTAACGTCACTTGCTCCCTTGTCCTGGCAGGGTTTATGGGTTGACACGCAAGACGGGCTGATATATGATAAATGTCACATAATGCTTGTCAGGCATTTTTGTGGAAAGGGCAGCGT	d__Bacteria	p__Bacillota_A	c__Clostridia	o__Lachnospirales	f__Lachnospiraceae	g__Acetatifactor	s__Acetatifactor sp910586215	0.52368	4177201	94.25
animal018153	9	igr_001302	animal018153_c4	126223	127027	CO_R	recA	recombinase RecA	C	17	0.806369	0.512386	0.00043333	0.0173629	FALSE	TATCCT	TTGACA	731	754	GGTTACTGTTCACTGGTGCCACCGCCAGATGCTTTCACGTGTTTCCAGCGTGATAAGCCCGAGACTATCATGCGCCAAAATGGGCGCCGTGCCCAATTCATGACAGCAGAATGCTTGCATTCTACTGTATGTGCGAATAGTGTTACTTTTCACGGCCCTGCTGTTCAAAGTAACATGATGCACACAAAATGAGCAGAATGCGCTCATTTTGGCGCAGGCAGTCTCGGGTTTTATGTGCATAATTCGCACAAAAACACCTCGCGGCCCTACCCCGTGAAAAGTAACCGCATAGTTGCTGCGAACGGAGTGAACAGTAACTTTTTGCTTGCCCTGGAAGGAAAATTGTGCTATACTCACCTTGTCTGACAATTCATGATATGCGGTATGTCTGTTTTTAGGCAGTCTTTACAGTTTCCGGCAGGTTCGCCATAGATTTCAGGAATGAATGAAAGATGGGGGTGGTATGTGGAAAAATAGTGGGACGGTTATCCCATAGGACAATTATCCTGTGTATGCGGCAGCCTGTGGAGGGACGGATTCGTTACTGTTCACTGGTGCCACCGCCAGGTGTTTTCACGCGTTTCCAGCGTGATAAGCCCGAGACTGCCATGCAGCGCATGGGCTGCTGTGAACGGAGTGAATCGTAACACGGATTTCTATGCCCTGGGTTCGAGGGAGGTTTAAGGGATACAAAAAAGGATAGGATTGTTACATACTTCCACAGAAAAACATTGACAAATGCGAACGAATGTTTTATCCTGGTAAGGAGCAGAACGTTTGTTCCTTGATGAAAAGGAGATTCCAG	d__Bacteria	p__Bacillota_A	c__Clostridia	o__Lachnospirales	f__Lachnospiraceae	g__Acetatifactor	s__Acetatifactor sp910586215	0.52368	4177201	94.25
animal018153	10	igr_000719	animal018153_c20	26984	27210	CO_R	ugpC	sn-glycerol-3-phosphate ABC transporter ATP-binding protein UgpC	C	18	0.0571732	0.509541	0.00402664	0.0233925	TRUE	AAAAAT	TAGCAA	37	61	TCGTTGTTCAAATTGTCTAAAAAAGACAAGGATAATTTAGCAAAGTGACAAGTATTGATGAAAAAATTGTTGTCTATAAGCAAATCTCACAAACCGAAAAAAAAACTTTGTGAATTAATGGTATGGCGTTAAATTCTGTTTTTCGTTATACTATCTCTAAAGCCAATGACGAAAGTCAATAAAAAGAGGGCGTTACAATTGTCAACAGTGAAAGGAGTTTATTAGTT	d__Bacteria	p__Bacillota_A	c__Clostridia	o__Lachnospirales	f__Lachnospiraceae	g__Acetatifactor	s__Acetatifactor sp910586215	0.52368	4177201	94.25
GUT018642	1	igr_000558	GUT018642_c5	49972	50499	CO_R	rnc_2	Ribonuclease 3	C	17	0.242549	0.618875	0.00247332	0.0155002	TRUE	TATAAT	TTGACA	270	293	TATAGAAAGCATAGGTTTGATACAAAGAAAATTGCGTATCGAACCTTTTTTTATACCTAAAATAGTATTATTTGAAAGGATTTATCCTATTTTTAAGTCGTATTGCTTGAAATTTGAAGATTTTTGTTTTATTTTTTAGACCTTGTTTTCTTTTTATAATCAACTAGAAAATAAAAGGTATCAGCAAGAAAACGAAAGGCCTCTGCTAGAAAACGATAGTGTAGTAAGAAAATGAAAGTTAGATATGATAGGCTGGCTTTTTTAATGGTATTGACATAATTAAAAGTAGGTGATATAATTTAAGTGTCCGATAAGGAAGGATTAGTTTCCTCAAAGTACTTGAGTAACGTAATTTATTTAAGATATCTTATGCGAGTGGGATATTTTAGATGAATTGATTTACAAAAATTATTTTGATTAAATTAAGACTTAAAGCTATGGAATTAGTCTATCTACGCTATGGGTGGACTGTATTCTTATCGGCCATAAGTCTTTTTTGTTTCCTCGGACAAATAGGAGGAAAAATAA	d__Bacteria	p__Bacillota	c__Bacilli	o__Acholeplasmatales	f__Anaeroplasmataceae	g__Anaeroplasma	s__Anaeroplasma sp934229785	0.28433	2082008	90.12
GUT018642	2	igr_000066	GUT018642_c10	16358	17037	CO_F	murG	UDP-N-acetylglucosamine--N-acetylmuramyl-(pentapeptide) pyrophosphoryl-undecaprenol N-acetylglucosamine transferase	B	17	-0.2196	0.587669	0.00163999	0.00189332	TRUE	GATAAT	TAGAAG	501	524	ATATGATTCATAAAAATGCTCGAGATTTTTAAATAAATAAGAAAATAGGAATTAATAGCACTTCCAAAAGGAGGTAGTTACTAATTCCTATATTTTTTTGGGCAAAATACTTATTTGTTATCTAAAATTAAATTTTTTTCTTTCTAGGTTTTCTACCTATTTTGATGTATCAATCATTTTTATAACATAATCAGAATTGATCATATACATAATTCTATTTCTAAAATGAGTAAATTAATATTTATACAATTAATAATCAATTTTATTATTAAGTCCTTCTAAGAAGGTATGGATAATTAAGTAACGGCTCTAATATCGACTTTTCATAAGAATAGGATATAATTATCAAAGATAAGGAGGCTGTTTATATGTCTAATGATTTTGTGAATGATAATTTAATTAATGAAATCAAAACTATCATCGAAGAATCAAAAAATTAATAGTTAGAAATTGTAAATACAATTATGCTTCAAACATATTGGAATATCGGAAGAAGAATTGTAGAAGAGGAACAAAGTATTTGTGATAATCTAATAATAGATAATCTAAGACATAGAGGTTCAGATACCATTAAGACTTAGAGTAATCTAAGCTTCCTAGAGTAAAAATTTATTTTTTACTTATGTTCTTGTTTTAAGTATGTTTTTTTTATTTTTTTCATAGAATTTATTGGTGATATA	d__Bacteria	p__Bacillota	c__Bacilli	o__Acholeplasmatales	f__Anaeroplasmataceae	g__Anaeroplasma	s__Anaeroplasma sp934229785	0.28433	2082008	90.12
GUT018642	3	igr_000613	GUT018642_c7	5217	5383	CO_F		Calcineurin-like phosphoesterase superfamily domain protein	C	17	-0.18754	0.58127	0.00375331	0.0408092	TRUE	TAAAAT	TTTACC	107	130	GGAAAAAAACTCACAGTTTTTTAATGTTAATCGTAATAAATCGACAATTTTTTAAAATGATTTAAAGTGACATTTTTTAAATTAAAATTTGAATTATTCATCTTATATTTACCTATTTTATAAATAATGTTAAAATATTAATAGATTTTTGTTATGGAGTGGTTTAT	d__Bacteria	p__Bacillota	c__Bacilli	o__Acholeplasmatales	f__Anaeroplasmataceae	g__Anaeroplasma	s__Anaeroplasma sp934229785	0.28433	2082008	90.12
GUT018642	4	igr_000148	GUT018642_c14	32335	32567	CO_F	hypB	Hydrogenase maturation factor HypB	B	16	-0.413409	0.566042	0.00247332	0.0163866	TRUE	TATAAT	TACAAA	160	182	TTTCGTAGTATAAAAAGTCTAAAAAAATTAATTTTAGACTTTTTATAGTTATTTATTTTAAATATTTTATAAAAAGATATTAGTAAAAAAATATAAAATTATAATTAGTAATAGCGGAATTTACTTTTACAATTTAATAGGAAATTTTTCTCAATTCTCTTACAAATATATGTAATATATGATATAATTTTAAAGTAAAGTGTCGAAAAAAAGGGGGATAGCTTTAAGTTATT	d__Bacteria	p__Bacillota	c__Bacilli	o__Acholeplasmatales	f__Anaeroplasmataceae	g__Anaeroplasma	s__Anaeroplasma sp934229785	0.28433	2082008	90.12
GUT018642	5	igr_000431	GUT018642_c30	5767	6093	CO_F	polA	DNA polymerase I	B	16	-0.453287	0.562327	0.00681329	0.00669996	TRUE	TATGTT	TTGATA	114	136	TAATTAATATGACTATAGTGTTTATAACAATTTGATTGGCTATAAATACTATAGTTTTTTTTCTTATTGGTGAAACCAGACCACTAATCATTGCAATTGCAGTTTAAAACTTTATTGATATATTGTATATTTATGCTATGTTTAATTCAAAAGTAAGTGGTTAGAATGTTTGATAATGATACATAACAAGTTTATATAAGAGTATATGAAGTATTTGTAATGTTAGTTAATAAATTATTAAAATATGCCTATTAATTTAGGCTTTTTTTTAAAAAATGACTAATTTTATGTTATAATCATATTAAATGTCTATGGAGTGTGATTTAT	d__Bacteria	p__Bacillota	c__Bacilli	o__Acholeplasmatales	f__Anaeroplasmataceae	g__Anaeroplasma	s__Anaeroplasma sp934229785	0.28433	2082008	90.12
GUT018642	6	igr_000205	GUT018642_c17	30222	30536	CO_F	potA	Spermidine/putrescine import ATP-binding protein PotA	C	16	-0.684668	0.554085	0.00247332	0.0769186	FALSE	TATAAT	TTGCAT	154	176	AATTTGATTATAAAATTTAATTTGTTAGATGTAATTGAGTATTTAAAAAAACATTTTTTAATGATTTATTTTAAACAATTTTAAATTTTTAAATGAGCCATTTTATGACTCATTTTTTTCTTATAAAAAAAATATAAAAAATCAATATTTGTTATTGCATAATTGAAAATAAAGTATATAATTATCTTGTTTCAATTGTTTATATCTAAAGATATAGTGGAAACAATGGGGAGTTATATTACATACAAACCAAAAAAATTTTTGGAAAGGAAAAAATGAGAAAGATAAAATTATCTTTCAATTCGGTAAACTTCG	d__Bacteria	p__Bacillota	c__Bacilli	o__Acholeplasmatales	f__Anaeroplasmataceae	g__Anaeroplasma	s__Anaeroplasma sp934229785	0.28433	2082008	90.12
GUT018642	7	igr_000186	GUT018642_c16	25112	25327	CO_R	typA	GTP-binding protein TypA/BipA	B	17	-0.156668	0.552458	0.00247332	0.00361998	TRUE	TATAAT	TGGAAA	147	170	TATGTTAAATTATTAGAAAAAATGTTTACCTAGGTTAAGAAGTAAAAATAAAAAGATTGTTGTAACTTAATGCTTTTATTTTCTAGTTAATTTTTTTCAACTGATAAATATTTTCGTTACTTTTTTTCTTTGCAATAACGTTTTCTATGGAAATTTTCTTTTGTTTTTGATATAATACTTTTGTTTTGATTTATTTAAATTAAATGGGGTGAAATT	d__Bacteria	p__Bacillota	c__Bacilli	o__Acholeplasmatales	f__Anaeroplasmataceae	g__Anaeroplasma	s__Anaeroplasma sp934229785	0.28433	2082008	90.12
GUT018642	8	igr_000646	GUT018642_c8	16499	16879	CO_R	rpoB	DNA-directed RNA polymerase subunit beta	C	18	1.77702	0.53937	0.00045333	0.001419	FALSE	TATGCC	TGGCGG	204	228	TGTTTGCTATTTTGTTCTTATAGTATTCTCCTATTATACTAGAGTGAAATCTAGATAATAGGAGTTTTTTCTCGTTAGGAAGTTTTAACTTTAAAATTTTAAAAAATCAAATTAACAACTAAAGGTGCAAAAATAAGTTATGAATTTTTAATTTAACTATTGCATTATTTGACTTATTGATTTATAATAATATAATGCGTATAGTGGCGGTAAGTACGTATTTTTGTTTATGCCTATGTTTTGTTTAACATAGTTAATATATATTCGTGGTTATCCTAAAAAAGGTATTAAACAGCCTTTTAGCTTAGCTAAAGAGTCAATGGGACAGTTTAAAAATTTAGAAAGGGAAGTATAGACTATTTCTATACAATTGGTGGCTTT	d__Bacteria	p__Bacillota	c__Bacilli	o__Acholeplasmatales	f__Anaeroplasmataceae	g__Anaeroplasma	s__Anaeroplasma sp934229785	0.28433	2082008	90.12
GUT018642	9	igr_000037	GUT018642_c1	89092	89343	CO_F		Nitrous oxide-stimulated promoter	C	17	0.159683	0.532381	0.00247332	0.0155002	FALSE	TATAAT	TTGACA	183	206	GCATAGAATTTTTGTTTAGTTTTTATTGCTTTTTTTAATGTATGATAATGACCTACTTTTGTTCTTTACCAATTTTGAAATTGATATTTTAATAGGAATTTATTTAAAACTCTAATTTATTTAACGTTTATTTTTTAGAATAATGTTAAGTTTAATTAGAGTTTTTTTGGTATTTATTTCTTATTGACAAGTTAGTTTTTGCTAACTATAATATATTTGTGTTAGTGCAATCTAACTTTATGAGGTTTTAAT	d__Bacteria	p__Bacillota	c__Bacilli	o__Acholeplasmatales	f__Anaeroplasmataceae	g__Anaeroplasma	s__Anaeroplasma sp934229785	0.28433	2082008	90.12
GUT018642	10	igr_000486	GUT018642_c4	31791	32097	CO_R		Acetyltransferase (GNAT) domain protein	B	18	0.372572	0.527539	0.000519997	0.0114866	TRUE	CACCAC	TAGCGA	227	251	TAGCTTCTATAATTTTACAACATAATAAATTTTAAATTTCAAGTAAATATTGAAAATAGTAATTATAAATGGTAAAATATAACTTGAAATTGTTGATGAAGAATATGTATCTTGTAATAATTTATTTAAGCGAGAATGGTTGGTGTAAGCATTCATAAATTTAGATATATTGACACTTCGGAATGCTTTTAGAAAAAGTCGTACCAGGCGTTAACGGTTATAAGTGCTAGCGATTGCTAGAAGTAAGGTGGCACCACGATTTTAACGTCCTTATATTTTAAGGGCGTTTTATTTATTATGGAGGGTT	d__Bacteria	p__Bacillota	c__Bacilli	o__Acholeplasmatales	f__Anaeroplasmataceae	g__Anaeroplasma	s__Anaeroplasma sp934229785	0.28433	2082008	90.12
FREE043327	1	igr_000970	FREE043327_c38	872	1692	CO_F	degQ	Periplasmic pH-dependent serine endoprotease DegQ	C	16	-0.156374	0.558263	0.00220665	0.0367121	TRUE	TTTGAT	TTTATT	635	657	AAAGTAATTTTCAACGCCTGCTGGCCTTTGCTGACGAACCAGCCGGCTATGCGGCGGCCTGATTGCCCCAAGCACTCCAGCCTTCACGCTGTTCACTGCCCACGGGCGAATAGTTCAAGCTTGGGCAATGCCGGGTACATGCGCTCAATGATTTCGTAGACCAGTTGGGGCTTTTCACTATGCGCCCGGCGGCGCGACCGAATGACAGAGGCGACCCGATCCGACGACGCTGGCGCCGGCGGAGAGCCTCGCGCCGCCAGCAGCAAGAGTTCGTGCTGCTGACGGAAAAATTAACAGGGCCGATCACCTCTTTGTCCCCTACCGCGCAAGTGCGACGACGCCCGAGCAGGACTGATGCCGCTCGCCGGTGGGCGCTGAGCCGGACATCGAGGTCGAATACGCTCCCCACGATTACGCGTCCGGCCGCGATCTGCAACTCGAGCGCGCAGTCGCAGATCTCCCGTGAGCGCAAATCGCGCGCACACACGCGGATTTCGAGCGATTCTCCCAGATGTCCGAAAACTTAGAGACTGAATGGTGGATGTTTTGGGGCGCGCCAAAGGTGCGCGTTTGTGATAGGCTTGCCGGAGCAGAGGCCTCATCTCGCAGGAGGTCACCCGCCAATTTGGGGACGTTTTATTTTCACCGTGAATTTGATTTGATGGATCAGTTGGCAGGGACTTTGACCAGGCGGCGCGGACGGCAGGTGTTTAGGCGGGTGGCTGAATTTCGGCCGAAATTTATCGTCCGATAGTTTAGTATGGTCCGGCACTTGTCCTGCCTCATGACGCAAGAGTTTCGCTACATTCCAGGAGGAATGC	d__Bacteria	p__Desulfobacterota_B	c__Binatia	o__Binatales	f__Binataceae	g__Binatus	s__Binatus soli	0.61343	3669686	93.28
FREE043327	2	igr_000264	FREE043327_c18	47131	47565	CO_F		Aspartate kinase	C	17	0.963539	0.475382	0.000106666	0.0570266	FALSE	CATAAT	TGGTTT	365	388	AGAGGAAACTCCCCTCCGCTTCACAACTAAGCCGCGTCGCTCACTCCGCACCGGTAGTAGCGATCCGTTAACGTCTGCCGTATTCGATTTGAGTATGGCAGTCGGGGAATTAAAAAACGCAGTAGCCACGCTCTCCGCTCAAGGACAGGATCAAACTAAGGAATTAAGAAAGATTTCTGGTGAAATCACTGGTGCAAAGGCGATTGCGAAGTTTGTTGCTTCGGTTGCGGCATTCATAGGCGTGGCGACAATCATCAAACTGTGGCCGGTCATTCACGGTTGGTTCGCTTCTTAAATCAGGACACTTCCATCCTGAAATCCGGACACTCGGCCTGAAATTAGGACAGTACCTGCCCGCGAGGGGCTGGTTTGAGGCCCATTTTCCGCACATAATACTAAATTCCCCCTTTTTCCAGGGCGGATAGGGTCATCGCG	d__Bacteria	p__Desulfobacterota_B	c__Binatia	o__Binatales	f__Binataceae	g__Binatus	s__Binatus soli	0.61343	3669686	93.28
FREE043327	3	igr_000258	FREE043327_c18	28231	28311	CO_F	ccmE	Cytochrome c-type biogenesis protein CcmE	C	17	1.11018	0.447	0.000373331	0.0552381	TRUE	AACAAT	TTGCTT	27	50	ATACTGCGCTGCCGTCGCCACGGCCGATTGCTTGCGCATCCGCCCCCTGAAACAATCATAACGAAACGGGGAAGTGAAAAA	d__Bacteria	p__Desulfobacterota_B	c__Binatia	o__Binatales	f__Binataceae	g__Binatus	s__Binatus soli	0.61343	3669686	93.28
FREE043327	4	igr_000549	FREE043327_c23	126146	126503	CO_F	rnr_1	Ribonuclease R	C	18	0.78547	0.438043	0.000753328	0.015034	FALSE	TACGAT	CTGACA	321	345	ATCTTGACTGATCCAGCCAGCTTACCGAGCGAGATCTCAACAGAACAGCGAGGGGGAAGGTCCCCCTCGCGCTCCCCCTGCCACGAGCAGCGAGTGTAGCCGGGCGGCGGATTTGATCATATTGTGCAGCGAAGTGATCATTTTCCACGGCAAAAGTGCCCGGAGATGAGGCGAACGGAGCGGCAAAACCCATTAGCAGGGCTTAACTGGCAGCCTGCGGCCGGCCCGGAGCCGGGCGAGCATTCTTGCATATTTGCATACCGCCAGGCGGGCTGAGAACGGCGGTCGCGGGCCGGAAAGTCTTGATTCGCAACTGAACGTCTGACACCCAAGCGGTACAGGGAGTACGATCCCGGCA	d__Bacteria	p__Desulfobacterota_B	c__Binatia	o__Binatales	f__Binataceae	g__Binatus	s__Binatus soli	0.61343	3669686	93.28
FREE043327	5	igr_001373	FREE043327_c7	83114	84005	CO_R	rny	Ribonuclease Y	C	16	-0.686176	0.425174	0.0049733	0.0676877	FALSE	AATTCT	TCGACA	604	626	GCATGAATCGTCGTGACGGCGCGCGGCATCCCAGAGGTGAGCGATTTCGGACGGGGACGGGAATGGGAATTGTGGATCTCGAAAGTGGCCTAAGCGCGGTGCTTACAAGCATGGGGCCCTTGCAATATTTTTCAACCGCAACGAAGGCTTTCGCGATGGAACGTATCGCGGATACAGGCCGGCTGTCAGCCGGATCGAGAACGACAGGCGTGCGCGATGGCGCCGCGCAATCGAGTAGTTGAGCCCGCTCCCGCCATGGCAACGACTGTGGCGGACGAAAAGAAAAATCTACGCGCGATCATGACCGCGTCCCGCGATGCGCTCCCCGGCGAGCGCGCCGCGGCATGGTCGGAAATCATCGAGCGGCAAATGATCGCGAGCGAGTTCTACCGCGCCGCATCCGCGATCGTCCTCTACAAAGCTCACGGTAACGAAGTCTCGACCGACCGCATCCTGTCCGACGCGCTGGCCGCTGGTCGCGCCGTCTTCTATCCGCGCGTTGACGCGGCGGCGGGCACGATCGTCGCGCGAAGGATTCGCGATCGATCCGAACTCGCCCGCGGCGCGTATGGAATCCTCGCGCCGTCCGAGTCGTCGGAGCCTCTCGACAGCAAAAAGTTCGCGAAAATTCTCGTATGTGTTCCCGGCGTCGCCTTCGGACTCGAAGGGCAGCGGCTGGGCCGTGGCGGGGGTCACTATGATCGTTTCATCGGCCAGATGGGCCGCGAAGCGATCAGCGTGGGACTCGCCTATTCATTCCAGCTGCTCGATCGAATCCCCGAAACGGGGCTCGACCGGCGGCTAAACATCATTGTGACTGAGTCCGCCGTTCATCGAGCCTGCGAAGCGCCACTGCCAGCTCGCGGAACGCGGACCAAGGAGGTAAACCAGG	d__Bacteria	p__Desulfobacterota_B	c__Binatia	o__Binatales	f__Binataceae	g__Binatus	s__Binatus soli	0.61343	3669686	93.28
FREE043327	6	igr_000235	FREE043327_c17	73920	74405	CO_R	recA_1	Protein RecA	C	18	0.100909	0.423729	0.00529996	0.01036	FALSE	TTCGAT	TAGAAA	217	241	ACCCCCGCCACGCAGCCGCGCTCGCGCTTGGGGATGAACTGTTCAGCCTGACCCCGCCGGATTTGCCGTGCTACGCGTACGGCATGGACAACCGTCACGATGCCCCTGACTGGCCGCACTCGCCCGAAATCGGCCGCCGCCCGCTTCTTGCAAAAACAATTTTTGACGGAACGAAACTACCCATAGAGCCGACCCGTCCCAAAACCACAAGTAATGGTAGAAATTGCTCTTTTCCGCCCTTTTCGATCACTCAAAACCGCGCCCACGCCGACCGCGTTGGNNNNNNNNNNNNNNNNNNNNNNNNNNNNNNNNNNNNNNNNNNNNNNNNNNNNNNNNNNNNNNNNNNNNNNNNNNNNNNNNNNNNNNNNNNNNNNNNNNNNNNNNNNNNNNNNNNNNNNNNNNNNNNNNNNNNNNNNNNNNNNNNNNNGTAAATCCGCGTCACTGAAACAGTTGACATGAGGCGAAAAAAGAGCGAAAACAGTGCTG	d__Bacteria	p__Desulfobacterota_B	c__Binatia	o__Binatales	f__Binataceae	g__Binatus	s__Binatus soli	0.61343	3669686	93.28
FREE043327	7	igr_000079	FREE043327_c13	9400	9505	CO_F	argB	Acetylglutamate kinase	B	17	0.148823	0.419868	0.00144666	0.00833328	TRUE	TTTGAT	TTGCGC	49	72	CTCCCATTCACCGTTACAATTGCCGTAATAGCCGCTGCCAAGCGATGGATTGCGCGGCGCGCTCAATACTGTTTTGATTTTCTTTTTTGGAGAGGTTCGTTAAGGC	d__Bacteria	p__Desulfobacterota_B	c__Binatia	o__Binatales	f__Binataceae	g__Binatus	s__Binatus soli	0.61343	3669686	93.28
FREE043327	8	igr_000350	FREE043327_c2	65475	65794	CO_F	engB	GTP-binding protein EngB	C	16	-0.580501	0.4093	0.0044733	0.0777931	FALSE	GAGGAT	CGGAAG	205	227	ATGAATGGTATCCAAGGAATGCAAGACAGCTAGCAGAGATAAGGTCTCCAATTGCGTTGGTGAGCGTGCATTCGGCACTTGAAAAATCCGTCCGGCATGGGCATCCGAGCACGCTCCATCTCTGGTGCGCGCGACGGCCGCCAGGCCGCCCGCCGCGCAACGCTGCTGGCGCTGCTGCTCCCCGACCCGTGCGATGAGGACTGTCCGGAAGAGTTCAAGGACACAGTGAGGATCTGTGACCAAAGACGACGCGGTGCGTCAGCGTCGCCCGAGGTACCGACGAGTAGGACCTGATTAGTCATGTTCAAGCGACCCATACC	d__Bacteria	p__Desulfobacterota_B	c__Binatia	o__Binatales	f__Binataceae	g__Binatus	s__Binatus soli	0.61343	3669686	93.28
FREE043327	9	igr_001056	FREE043327_c4	24735	24916	CO_F		FtsX-like permease family protein	C	17	0.225091	0.386433	0.00188665	0.0325977	FALSE	GAGAAT	TTGCGA	74	97	ACTAGGCCATCGCCGCCTTCGCCTTGGGATCGGGTTCGATTTCTTAAATCCGATCACGACCTTTAGCGGCCTAGTTGCGAACGCGGCGTCTTTATCCGAGAATGGGACGTGGATCTGTTCCTAACCTTGCATCCACGACGGCACGTCTTCCGAGCGTACGATCCGGCGCGAAGGTATCCCCA	d__Bacteria	p__Desulfobacterota_B	c__Binatia	o__Binatales	f__Binataceae	g__Binatus	s__Binatus soli	0.61343	3669686	93.28
FREE043327	10	igr_000046	FREE043327_c10	79189	79344	CO_F	rpoZ	DNA-directed RNA polymerase subunit omega	C	17	1.33915	0.371888	0.00118666	0.00519329	FALSE	GAGAAT	TTGACA	118	141	GCCCTGCACCCAGTGTTAAGACCGCGCTCCGTTGTCGCGCGCGGCCCCTGGCCGTGGCGACGGCAGCGCAGTGTTAAGACCGCGCTCCGTTGTCGCGCGCGGCCCGATCTCGGGTGCGTTGACAAGAGGCGCGATGCACCGGAGAATTGATGCCTA	d__Bacteria	p__Desulfobacterota_B	c__Binatia	o__Binatales	f__Binataceae	g__Binatus	s__Binatus soli	0.61343	3669686	93.28
animal073218	1	igr_000330	animal073218_c3	90604	91036	CO_F		hypothetical protein	C	17	0.053021	0.656825	0.00157999	0.0210777	TRUE	TATAAT	TTGACA	336	359	AATAACTCCTATTTTAAATATATAAAATAAAGTGATTCCTCTAAAAGAATCACTTTATTTTTTAACTCTTTTTATCAAATTGCATACAATACCAAGAGAGAAAACATTAAACCATTCCTATACAAAATAGGAAAAAATTACAAAGTAAAAAATAAAAAACATATTTACATATCTACTTTCATATAGTATAATAACAGTGGTAATTTAAAGGTTTAATCACATAAACAACGATTAGATTTGCCACTGTGTTTTAATATTTTTTACATCATATGTAGGTAATAATTGCATACAATATGAAACAAACAATGATATTATTCTTTCATTTATTACAAAAAGTTGACATATGTGTGAAAAAATGATATAATAATCAAGTATATAATAAAATGATTATATATCATGAAAATTATTCGAATGAAAAAAAAGGAGATTTAAA	d__Bacteria	p__Bacillota	c__Bacilli	o__ML615J-28	f__CAG-313	g__CAG-313	s__CAG-313 [species 0021]	0.33268	1476704	98.12
animal073218	2	igr_000036	animal073218_c1	107261	107639	CO_F		BspA type Leucine rich repeat region (6 copies)	B	17	0.373412	0.613424	0.000506663	0.00407331	TRUE	TACAAT	TTGAAA	73	96	AAACTAAAAAATGTTTTTTTAGCCGTTGAGAGCGTTTTCAGCGGCTTTTTTTTCGGAATATGGCTTTCATTTCTTGAAAAGAAAGCAGAAATTTGATACAATAAAAGAAAAAGTATTTGATTTAATTATTATCAAACATAACGGAGGAAAAAAATGGAAAAAAATCAATCAAAAATGAATGACAATTTTTACACTGATTGCATGATGATTCACACCAACAGCGTGTGAAAAAATGTAGGAAGACAGCGGTGTCTGTTTATTTCAAAGAAGTGCAAATTGCTGCGCTAAAGCGATTTAAATATGCAAATTATATTTAATTTTTCGACAATTATGGTATAATTAACAAGATTACAAAAAAATCATGAGAGGAGATGCAAAA	d__Bacteria	p__Bacillota	c__Bacilli	o__ML615J-28	f__CAG-313	g__CAG-313	s__CAG-313 [species 0021]	0.33268	1476704	98.12
animal073218	3	igr_000341	animal073218_c4	6810	6985	CO_F	yycJ	Putative metallo-hydrolase YycJ	C	17	0.45025	0.589646	0.00157999	0.019222	TRUE	TATAAT	TTGCGA	127	150	ACTCATAAATCAAACCTCTTGAAAAAAGAGGTTTTTGTTTTATTATTATTGTTAACCAAAAACAAAAAAATATGAAAGAATAAAAAAATCATGTGTATTTCTAACATGATTTTTCTTATTTAACTAATTGCGAAAAGCATCTATTTATGATATAATAGTTAATTAGTGAGGATGAT	d__Bacteria	p__Bacillota	c__Bacilli	o__ML615J-28	f__CAG-313	g__CAG-313	s__CAG-313 [species 0021]	0.33268	1476704	98.12
animal073218	4	igr_000452	animal073218_c9	15854	16011	CO_F	ecfA1	Energy-coupling factor transporter ATP-binding protein EcfA1	C	17	0.183728	0.562503	0.00157999	0.0408092	TRUE	TATAAT	TTGCGT	95	118	TAAAACTCAAAATAAAAGGACTGTCGCAGGACAGTTTTTTATTTTCAATATGAAGAAGAATTGTTTTTTATCTAGCAATCGTTAGTCTAAACAAGTTGCGTAAAACAAGAAAAAATGATATAATAAGTAGAATATAAAAAAGAAAGGTGGTTCGGCGT	d__Bacteria	p__Bacillota	c__Bacilli	o__ML615J-28	f__CAG-313	g__CAG-313	s__CAG-313 [species 0021]	0.33268	1476704	98.12
animal073218	5	igr_000310	animal073218_c3	45659	45779	CO_F	dnaE	DNA polymerase III subunit alpha	C	17	0.685649	0.556427	0.000299998	0.096825	TRUE	TATACT	TTGTAA	71	94	AATATTTTTGACTATAATCAATGGATAAAAAACGATGTAGACTTTTGACATGGTTTTTCTTTTTGATTTTCTTGTAAAAAAAAAAGTTGTGTGATATACTATTTAAAAGGAGGTAGCAGCT	d__Bacteria	p__Bacillota	c__Bacilli	o__ML615J-28	f__CAG-313	g__CAG-313	s__CAG-313 [species 0021]	0.33268	1476704	98.12
animal073218	6	igr_000401	animal073218_c6	47633	47981	CO_F	thrZ	Threonine--tRNA ligase 2	C	16	0.922619	0.539984	5.99996e-05	0.0729736	FALSE	GACGCC	TGGATA	114	136	AGTATTCATTTTTACTGAAAAAAATAATATGTTATGGTATAATATAAAATAGTTAAAATGATATAAAGACAAAGAACAGGATACGATAGTTAGAACCGAATTGATGAGTGAGGTTGGATAGTGGAAACAACTCAATGACGCCTAATTGTTACTCCCTGGGAGTTGCTGCTAGAAATAACAGACGTTGTTTTCCCGCGTTAAGGGAGGAAAGTTGCAAAGAGAGAAATCTTTGAACTAAGGTGGTACCGCGCGAAGCAATTCAAAAGCCGTTGCTTTTTCGTCCTTAGAAAAACGTGTATATAGGCACGTTCTTCTAAGGCTTTTATTTTTTAGAAAAGGAGAAAATAAA	d__Bacteria	p__Bacillota	c__Bacilli	o__ML615J-28	f__CAG-313	g__CAG-313	s__CAG-313 [species 0021]	0.33268	1476704	98.12
animal073218	7	igr_000404	animal073218_c6	54174	54605	CO_F		FeoA domain protein	C	16	0.238747	0.526877	0.00121999	0.017828	FALSE	GAGGGC	CAGCGG	285	307	AAAAGGAGATAAGTGAAGATAGATGGAATGGTTTGAATATCTCATCATTGCGATGGCCATTGTGCTTGTTCTACTCCCGGTTGTTTTGAAATTTAAAAACCGAAAACAAGGAAAAAGTGGATGTAGTTGTAAATGTGATGGCTGTCACCAAGCATGTCCCTTTAAGAAGAAATAAATTAAAGGGTTGTATAGTAACATAAATCATGATGAATAGATAGAGTAAATGATTTGTAAAATAAAAAGAAACACAGTAGATGGGGGAATTTCACATAAATTATCCCCAAACAGCGGTGTTTCTTATTGATTTGAGGGCGAAATCTTTACAAAATAGAGCATTTTGTGGTATATTATATAAGGAAAAAACTCCTATGAAAGAAGAAAGAGATAAGTATCTTATTGTCTACTTCAAAATATAATGAAAAGAGGGAAGTT	d__Bacteria	p__Bacillota	c__Bacilli	o__ML615J-28	f__CAG-313	g__CAG-313	s__CAG-313 [species 0021]	0.33268	1476704	98.12
animal073218	8	igr_000087	animal073218_c11	11541	11845	CO_R	pheS	Phenylalanine--tRNA ligase alpha subunit	C	18	0.896661	0.512359	0.000113333	0.0457935	FALSE	TAGCGT	AGGCCC	166	190	CAAATAACTTTTATAAACTGAAAAAATGGTGTATAATAATAAAGTAAATCATATATAAATATAAATTGTTGATTGGAAGAGTAGATTATCAGACAACTTTTAGGGAGAACTTGTCAAAGACTGAAAGCAAGTTTAAGAATGGCGATAATTGAAGTTCACCCAGGAGAGGCCCTAAAAAAGCCCGTTTGTCTAGCGTTAATAGATATGAGGAGAAATAATTGATATTTCTTGAATTAAGGTGGTACCACGGCATGCTTTCGTCCTTTATGAGGAAGAGAGCATTTTTATTTTTAAGGAGGAAATGT	d__Bacteria	p__Bacillota	c__Bacilli	o__ML615J-28	f__CAG-313	g__CAG-313	s__CAG-313 [species 0021]	0.33268	1476704	98.12
animal073218	9	igr_000170	animal073218_c17	19425	19793	CO_R	potA	Spermidine/putrescine import ATP-binding protein PotA	C	16	0.0934497	0.506304	0.00157999	0.019222	FALSE	TATAAT	TTGCGA	307	329	GAATGAACAATCATGGTTTATCTAGATCAAGATTACACGATGATGTTTCAAGAAATGAATATCACTGGGAATACAATTGTGTATTTGAAATATGAGTAAAATTTAATATGGAAGATAACAATCTAAAAAAGCAATTCAGTTAAATGGATTGCTTTTTAAAATATTGGAGCTTCTAATCGGTTTATTGTCTTTCAAATCGGGGAAAAATTCGGTAAAACAATTTTTAGGAATAGCCTTAAAAAAAGTTGAAACAAATCAAATGGGAAACGTTTTCATGTTTTTAAGGGAAAAATAGAAATTATTTTATTTGCGAAAAAGTTTTAAATGATTATAATATTGTCTTGTCAAAATATATAATTGGAGAAATGG	d__Bacteria	p__Bacillota	c__Bacilli	o__ML615J-28	f__CAG-313	g__CAG-313	s__CAG-313 [species 0021]	0.33268	1476704	98.12
animal073218	10	igr_000415	animal073218_c7	23599	23716	CO_R	ettA	Energy-dependent translational throttle protein EttA	A	18	-0.255556	0.496558	0.00551996	0.000706662	TRUE	AACAAA	TGCACC	26	50	TGAAAAAGAACACGTAGGAGTGTGTATGCACCTTACGTGTTTTTCTTTGCAACAAAAGAATTGAAATCGGAAAAATATGGTATAATACAATCAATAGACAAAAGAAAGGGTGGTGGAT	d__Bacteria	p__Bacillota	c__Bacilli	o__ML615J-28	f__CAG-313	g__CAG-313	s__CAG-313 [species 0021]	0.33268	1476704	98.12
FREE043155	1	igr_000776	FREE043155_c400	823	1175	CO_F	rpsL	30S ribosomal protein S12	C	18	1.35922	0.454185	3.33331e-05	0.0856262	FALSE	TATGCT	TTGCGC	86	110	CGCACCGGTCGTGCGCCGCGGCGCGCCCCGCTGGCGAGGCGTCGCGAGCGGGACCGGCTTCGTAGCGCGCAGACGCGCTCCACGACTTGCGCTCGGACCCCCGCGCGCGCTATGCTGCACCGGTTTGACCCCCGGGTCGGCGCCGATCGACCGACGGGGGGCGTATGGTTGTGCGCGGCCGGTGACGTTCCCGCCCTCCAGCACGCAAGACCCGCATCTACCTCGCCGACGGGCAGCGATCCGCGGCGAGCCGTTCGACGGAACGGACCGCCCCGACGAGGGCTCACCGGTACCGGGCTCACGCGAGCCGCAGGGCCCGGACCAGAGAGAGGGAGTTGATCACTCTGCCTACC	d__Bacteria	p__Deinococcota	c__Deinococci	o__Deinococcales	f__Trueperaceae	g__CSSed10-48	s__CSSed10-48 sp003556805	0.70585	3499206	74.22
FREE043155	2	igr_000662	FREE043155_c352	8184	8302	CO_F		hypothetical protein	A	17	4.32206	0.435248	6.66662e-06	5.3333e-05	FALSE	TATAGT	TTGACA	79	102	GCCCAGACGCCTCGGCACGGGTGTTCGGCGCAGCCCACCGCTCGAGCCGCCGTGCGGCGCGTGATTCGCGCGAGTGGGGTTGACACGAATAATTGGTGTGACTATAGTCAACATCGATC	d__Bacteria	p__Deinococcota	c__Deinococci	o__Deinococcales	f__Trueperaceae	g__CSSed10-48	s__CSSed10-48 sp003556805	0.70585	3499206	74.22
FREE043155	3	igr_000552	FREE043155_c312	1940	2580	CO_F		hypothetical protein	C	16	0.555348	0.415253	0.00125332	0.015034	FALSE	CACGAT	CAGAAG	361	383	GAGGCGCTCGAGGAGCGCGACGGCGGCGTCGACCTCGCCGCACCCGACGAGCTCGTCGGCGCGTGCCATCGCGGAGCGTCGGAAGGCGCCTTGTAACCGCGCGCGCTCCCCCTCCACCCAGCCGCCGAAGTCACCGACGCCATCGAACGAAGCCCCGGCGAGCAGGTAACCGCGGTAGGAGTCGACGGCCGTCTCCCACGCCTGCTCCGCGACGGCGCGTCTGAAGCGCGGCACGTCGCAGTCCACGTCCCAACCGACGCGCTCGCGGTCGCTCTCGACTGCGGCGGCGTACGGAAGGCGTCGGACGCGAGCGAGAAGACTCCGGAGGTTCGTGCGGGCGCGGGTCGTCGTCACGTCCGTCCAGAAGAGCGTGGCGAGCTCGTCACGATCGACGGCCCCATCCGCGCAGGCGAGGTACGCGAGGAGCCCGAGGCGGCGATCGACCTGCGGCCGACGACCTCGCGTCGCGTCGAGGATGCGCGCTTCCCCGAGGAGGTGAACCTGAACGGACACGTCCGCCAGAGTACGCCGCGACGGACCGTGCACCACGGCGCCGCGTGACGTGCGCATCACGCTCGCGTCGCGGGCGCGTCGCGGCCCCTGCCTAGGCTGGCCTCATCGCCATCCAAGGAGGATTCACG	d__Bacteria	p__Deinococcota	c__Deinococci	o__Deinococcales	f__Trueperaceae	g__CSSed10-48	s__CSSed10-48 sp003556805	0.70585	3499206	74.22
FREE043155	4	igr_000854	FREE043155_c445	38384	38722	CO_F		Cytochrome c7 c	C	16	0.248652	0.37573	0.00154666	0.0570266	FALSE	TGTACA	CTGCAA	223	245	TCTGCACGACGCCCGGCCTCGGGCACGTAGGAAAGGCCCGGACGCCTCGGCATCCGGGCCTTTCCTACGCCGTGTCACCTGACACGCGTGTCGTCATTCCTCCGACACGACCCGGGACATTCGTCCCGCAGGCGGTGGTCAAAACGCTATGCTACAGTGCGCGCTATGCCACAGGCCACGAAAGTCCGCGCAGGACGGCATGGCTGAGTCAACTGCGCGATTCCTGCAACCCGAGGAGGTCGCCCTGTACAGCCTCGTCGAGTGCGCCGCGAGACGCGGCGCCGCCACCGCTCAGCGCCCAGGGCGCGCCGTATCCCATCCCGCCGAGGTCACCGTCTG	d__Bacteria	p__Deinococcota	c__Deinococci	o__Deinococcales	f__Trueperaceae	g__CSSed10-48	s__CSSed10-48 sp003556805	0.70585	3499206	74.22
FREE043155	5	igr_000050	FREE043155_c122	10778	10892	CO_R	pnp_1	Polyribonucleotide nucleotidyltransferase	B	18	2.28733	0.363153	5.99996e-05	0.00792661	TRUE	TGTAAT	TTGCGG	42	66	CGCTCGTTCACAACGGCTCGTCTCGTGCCCCACGACGTCAGGTTGCGGACTTCCCCCGTTTCGTGATGTAATGGCACGTTGCGCCTCGTCGCAAACGAAGGAGGATCCCCCTTTC	d__Bacteria	p__Deinococcota	c__Deinococci	o__Deinococcales	f__Trueperaceae	g__CSSed10-48	s__CSSed10-48 sp003556805	0.70585	3499206	74.22
FREE043155	6	igr_000318	FREE043155_c235	1601	1772	CO_R	yheI_1	putative multidrug resistance ABC transporter ATP-binding/permease protein YheI	B	17	0.0753572	0.334175	0.00383997	0.0233998	TRUE	TAGACC	TCTTCA	98	121	GGACGCCGCCGGCGCTGCGCGTGTCGCCGGCGCTGCGAGCAGCGACACCGTCTCTCCGACGACCGGGCGTATGATGGCGCCTGGCTATGACGCGACCATCTTCATCGGTGGTTGCCGATGATAGACCTCGCGCTCGGGTACCCACCCCGGGCGCGCGCCACCGAGAGGAACC	d__Bacteria	p__Deinococcota	c__Deinococci	o__Deinococcales	f__Trueperaceae	g__CSSed10-48	s__CSSed10-48 sp003556805	0.70585	3499206	74.22
FREE043155	7	igr_000119	FREE043155_c17	10036	10228	CO_F	potA	Spermidine/putrescine import ATP-binding protein PotA	C	18	0.520306	0.30729	0.0048733	0.0117645	FALSE	TACGAC	TTGATC	35	59	GCGCGCTGCACGCCGACCGCGGACACGCCTCGGCCTTGATCCGACAAGGCTCGACTCGATACGACGACAGCGCGATGAGGGACCCGTGCGGCTCCTCATCGCGCCACCCACGGGCAGCGCGAGTCGCCCTCGCCGGCGGGGTGCGGCCGACATCGCACGGCAGGCCCGAAGCAGCAGCTGGAGAACCGCTAGC	d__Bacteria	p__Deinococcota	c__Deinococci	o__Deinococcales	f__Trueperaceae	g__CSSed10-48	s__CSSed10-48 sp003556805	0.70585	3499206	74.22
FREE043155	8	igr_000244	FREE043155_c207	6427	6559	CO_F	oppD_2	Oligopeptide transport ATP-binding protein OppD	C	16	0.673953	0.293356	0.00159999	0.0534463	FALSE	TAATCC	TACACT	102	124	CCGCTCTCGCCACACCCGCCTCGTCGCTACCCGGCACGCAGTGCCGCGCCCGCGTGTGTCCTACGGCACGCGAGGGCGCGCGTACGCTTGCAGCGAATCGGGTACACTCTCGTGTCATGAGAGGTAATCCCTA	d__Bacteria	p__Deinococcota	c__Deinococci	o__Deinococcales	f__Trueperaceae	g__CSSed10-48	s__CSSed10-48 sp003556805	0.70585	3499206	74.22
FREE043155	9	igr_000348	FREE043155_c244	1744	1844	CO_R	rpoA	DNA-directed RNA polymerase subunit alpha	C	18	1.08671	0.262257	0.00230665	0.0270849	FALSE	AACCTT	TTCACC	3	27	CGGTTCACCCTGCGGGTGAACTTGCTCAACCTTCGGTCGAGCTGGTTCGTACCGCGGGTGAGCGCGCTCACCACCGCACGTTGATCGCCTAGGAGGCCCCG	d__Bacteria	p__Deinococcota	c__Deinococci	o__Deinococcales	f__Trueperaceae	g__CSSed10-48	s__CSSed10-48 sp003556805	0.70585	3499206	74.22
FREE077957	1	igr_000664	FREE077957_c2	87482	88089	CO_F	bmrA	Multidrug resistance ABC transporter ATP-binding/permease protein BmrA	C	16	-0.122437	0.609754	0.00207332	0.112529	TRUE	CACCAT	TTTAAA	377	399	TATATTGTGGCTTATGGCTATCGATGTATTATGTCGGCTTTGTGGTAACAGTGAACATAACCGGTCAGTCCAATTTATTTATGCACTCCTCATCATTTATGAATATTCACAGATATAAAATCGACTTAAAATGATCTAGATCAATAAAAAAGAGCAACTACTCTAGAAATAGCTTTACTTTTATAGAGCTGTTGCTCTATAGTATACTTGTTCTTAAGCGAACACTTATTGTAATAATTTTTCAGCTTCCCCATAAGCTAGTATGCCGGTGTAATTCTTAACTATTTATTAGTTCTGTAAGTATCATCGGCTTTTTTATGTCTGAAATTCATTGAACATTCCAGCTAAACCTCAGTGATAACAATTAAGTAAAGCCCTTTAAATACAGCACTTCCCTGACACCATCTACAAAATTTTCTACTGAAAATAACTTTCTCTTACATTTTTAACAAAAAGTTAGCGTTTTTTTTCACTAACGCCCCCATGTTATACCCAAGTTATTTGAAGATGTGTTTCAGAATGCCTGAACGAGCAAGGTAAATTATTTACCCTAACGTATTCACTAGTCGCTTCACTTTTATTATTACACGCTATAAATAAGGAATATT	d__Bacteria	p__Pseudomonadota	c__Gammaproteobacteria	o__Enterobacterales_A	f__Alteromonadaceae	g__Colwellia	s__Colwellia psychrerythraea_B	0.37972	5723506	96.09
FREE077957	2	igr_000238	FREE077957_c11	407541	408109	CO_F	recN	DNA repair protein RecN	C	17	-0.810336	0.605617	0.00497997	0.0825878	TRUE	TATTTT	AAGATA	291	314	TATTGATGCCTTATAAAAAGCCCAAAATTTAAGTTGTATTGACATAGTTAATTTAATAAAACTATCTCACTCTACCTTGAATTAGCTTTTTTGTTTTACTGGGTATCTACAAGATTGTATTACCGAAAAACGTCAGTAATACAATCTTTTTTTGTATAGGTATTACTTTCAACAGTTCAACAAAGTCATTATTTTATTCTCAAAGACATTGGTTTAACTGTTTAGATATTACCCTCGAATCTATAAAGCCAGGTCATCACTCCACTCAAACAAAAGCTTTACCTGGGCTCTAAGATATCTAAATTCCCTCATGCTATTTTAAGTACTATTGCACTGGTTTCATTAACAAAAAATTTAATAACAGTGTCATTTAGATGAACTAGCGTTCTTCAAACAATAAGAAAAACAGACATCGCTTACCTAGCTGAAGCTATTTATTCGTGCTGACTTAAACTTTCAAATAAATTTATATTGACAAAAAACAAACAAATAAGCTTGAATAAAACCCCGTTACTGTATAAATTAACAGGTACTGGTTTTATATTCATGCTTATTGCTTAAGGTTAACT	d__Bacteria	p__Pseudomonadota	c__Gammaproteobacteria	o__Enterobacterales_A	f__Alteromonadaceae	g__Colwellia	s__Colwellia psychrerythraea_B	0.37972	5723506	96.09
FREE077957	3	igr_001551	FREE077957_c4	202047	202341	CO_R	pseB	UDP-N-acetylglucosamine 4%2C6-dehydratase (inverting)	C	17	-0.377017	0.579342	0.00453997	0.0335135	TRUE	TATATT	TATCCA	206	229	ATAACAGTAAAAAAGCCATGTTTACTCAAAAGAGTATTAACCCCATTCAAAATTAAGCTAAAGATGTTTGCAAAATAAAATACCTCCTTAATTCCTCGCAGAGTAATACCTTTAGCAAAAAGCAAAGTGCTATCTGAACTGAGTATTATACTAGTCATTCTTTTTATTAATTTATTACCTGTGCATAACCGTGTTCTAATACTCTATATCCAATTAAATATTAAATTGGTATATTATGTGCTTAATCTAAACATATATAATCATTGATTAAATAACCCAAAAGGGATCTAAAGTA	d__Bacteria	p__Pseudomonadota	c__Gammaproteobacteria	o__Enterobacterales_A	f__Alteromonadaceae	g__Colwellia	s__Colwellia psychrerythraea_B	0.37972	5723506	96.09
FREE077957	4	igr_002724	FREE077957_c72	6830	6962	CO_R	proS	Proline--tRNA ligase	C	16	0.564573	0.549437	0.000593329	0.046697	TRUE	TAGAAT	TTTTCA	63	85	CGACATATGCCTACGCTAGGTTGTGTTTGATGTAACTAAGTCAGAAATATTACATATATTACTTTTTCATAAGCGAACCCCCTGATAGAATACCGCCAATTGTACTTACCCCTTTTTACGGAAACTTCAAGCC	d__Bacteria	p__Pseudomonadota	c__Gammaproteobacteria	o__Enterobacterales_A	f__Alteromonadaceae	g__Colwellia	s__Colwellia psychrerythraea_B	0.37972	5723506	96.09
FREE077957	5	igr_002493	FREE077957_c6	116994	117728	CO_F	polA	DNA polymerase I	B	18	0.0136411	0.546401	0.000639996	0.0143732	TRUE	CATGCT	TGGACT	664	688	TAAAAAATTCGCCTGTTGCCATTCAAGTGTACGATGAAACTTGCATCTTGATTGGTAACAGGTATATATAAATATGCAGAATGCAGCGGAAATTAGCTGTTTGCATTTTGCTTTGTCATTGGGGATAAAATTCCTGCTAAAATTTGGCAGGAATTTAGTTTTTATAAATAAAACTTATCATAAATATTTTTATTTAACTGGTGGATCTGTTGCTAGCTATTGTCCTTACTCGCTTATGTTTTTTTGTTCTTTCAAAGTGTAACTTTTCTGTAAAAAAATTTTAATAATACGCTGGTAATCACGCCAAATTCTGATAATCTCTTACCTCGTTATTTTCATCAGTTGATTTTTTATACAACTAAAAAATAACTTGATAATAAAATTATCCACATAGTATAAAAATAAAAACATTGCGCATTAAAAGGCTTTAGTGGTCTGTCTTTTTTCAATGAAATCAAATATTTATATCAGTGAAGTCAGATTTGCCTCGCGCAATTACCTGGCTACTTTTCGTACTTGATCACAAGGTTATCCACAAGAGGATCAATGATCTAGGCAATTAAGCACACTGATAAAGTGGAGCCAACTTATACCAATTCCATTATCTTCAATCAATGCCTTGCCTCTAAGCCTTTTAACTCTCTCTGAATGGGAACAAACTTAATGGACTTGGTATTATGCTTTGTGGCATGCTTAGCCACCTTTAGCTTATTTTAGTCGCTTCGCGTATTTCTT	d__Bacteria	p__Pseudomonadota	c__Gammaproteobacteria	o__Enterobacterales_A	f__Alteromonadaceae	g__Colwellia	s__Colwellia psychrerythraea_B	0.37972	5723506	96.09
FREE077957	6	igr_002549	FREE077957_c7	13798	14101	CO_F	nosD	putative ABC transporter binding protein NosD	C	17	0.236728	0.541349	0.00053333	0.0494024	FALSE	TACCCT	TTGCTT	274	297	TGAGCGTTATGAAGCTTAATTTATTAAGTTTTAATTAACGACCACAATTCGCTAGAATACTGAATTCAAAGCCCGTTATTTTATAACGGGCTTTTTTTTTCATAGCGACTATTTCACTAGGAAAATGTAATCCTACCTTTCTGTCTTACTATTATGAGTAGCGACATAAAGCTGTTGAATAATTAAAATAAGCCGTTAATAGTTAATCGAGATCAACTGATTTTCATCTAATAATGTTATTCTAGCTGTAGTTACCATTTTTAAATTTACTACTTTGCTTCGTATCACAAAAATACTTACCCTA	d__Bacteria	p__Pseudomonadota	c__Gammaproteobacteria	o__Enterobacterales_A	f__Alteromonadaceae	g__Colwellia	s__Colwellia psychrerythraea_B	0.37972	5723506	96.09
FREE077957	7	igr_002366	FREE077957_c57	112876	113400	CO_F	recA	Protein RecA	C	16	-0.00857964	0.525592	0.000693329	0.0597031	FALSE	TATACT	TTGATA	453	475	TCGCTTACTGCTACACAGATAAATTTAAGACTTTTATTTTATTGGTGGTCCTACATTTAGTGCAACATCTGTAGAAAACATTAGTATCATATTCGTCAGAAATAACATTTTCTTCCAAAAAAAAGTACTGCCAAGTCTCGGATTTTAGTCCGTAGCTTCTTTATTCTAATATCTTACTATGTGCTTTGCGCTGCCCCTATAAATCCATTTAAGCCTAAAGAGACTATAGGCTTTCACTGTACAAAATATAACGCGGCTCTCTCAAAATGATAAATTAAAAAACAACAAAATCAGAATTTAAGTAAAATTAAGTAGGGATGAATAATTGAATAGTAACTTTTAATAATAAAAGTCACTAAAGTTACTATTGTTGTAAAAACTATTATTTATCAGTGTATTAAAAGTGTCATCTGTCAGTTTTTTTAAACAAAAATAAAAAAATCATTAAAAAGCTTGATACTGTACGACCATACAGTATACTTGTCTCATCAAAACGAGATAAGCGATAAAAATCGCGGAGCAACT	d__Bacteria	p__Pseudomonadota	c__Gammaproteobacteria	o__Enterobacterales_A	f__Alteromonadaceae	g__Colwellia	s__Colwellia psychrerythraea_B	0.37972	5723506	96.09
FREE077957	8	igr_002000	FREE077957_c45	114447	114663	CO_F	degS	Serine endoprotease DegS	C	17	0.286438	0.522541	0.000259998	0.112529	FALSE	TAGACT	TTTAAA	8	31	TAAGCTATTTTAAATTGTTAGCTTTCCATCTTAGACTGATGATATTGACAGCAAGGCATTAAAAATTGCAGTCAATATCATCAGCTTGTTTTATGTTACACTAAAAAATATTAGTACAGATAAAATAAGATACCCTTTGAAATTCTTCTCTTCAATCAAATATACCTTCACAGCAATCAGTTACGGCGTCTTATTGGCGGTAGCATTATTGCTGCTC	d__Bacteria	p__Pseudomonadota	c__Gammaproteobacteria	o__Enterobacterales_A	f__Alteromonadaceae	g__Colwellia	s__Colwellia psychrerythraea_B	0.37972	5723506	96.09
FREE077957	9	igr_001599	FREE077957_c4	288904	289231	CO_F		Phosphoglucomutase/phosphomannomutase%2C alpha/beta/alpha domain I	A	17	0.68888	0.513997	0.00173332	0.000106666	FALSE	CAAGAT	TTGCCG	69	92	CTAAACTGTTGTAGAAACTCTAACTAATTGCCATTAATCATTAAGAACAAAATATGAGTGTTCATGCTTTTGCCGGCAAACCAGTTCGTCCTCAAGATAGAATTAATATTGGTCAGTTAGTTAGTGACTACTTTGCCCAGACTCAAGATGTTAGCTTAGCAAGTAAGTTTTGGTACCTCAGGTCATCGTGGTAGTGCCAGGAAGCGTACTTTCAATGAATAGCATATTATTGCTATTTGTCAGGCTATCGCTGAGTATCGCTAATATAATGGCATTAATGGTCCGCCCTTTTTAGGTAAATATACCCATGCGTTATCTGAGCCGGCCT	d__Bacteria	p__Pseudomonadota	c__Gammaproteobacteria	o__Enterobacterales_A	f__Alteromonadaceae	g__Colwellia	s__Colwellia psychrerythraea_B	0.37972	5723506	96.09
FREE077957	10	igr_002696	FREE077957_c71	160923	161297	CO_R	pnp	Polyribonucleotide nucleotidyltransferase	C	18	0.330398	0.51014	0.000426664	0.0462453	FALSE	TATGCT	TTGAAA	89	113	TAGCAGCTTGCTAAAGAACGTAACTTAAACGACTTGAAAAGGAGCCTATTGGCTCCTTTTTTGTTTTCTGACGCTTATGCTTTTATCAATTGAAAAATAAATGTCAGTTAATCTATGCTTTACAGTACTAATTACGCTTTGACGCTAGTATTCACCTGCTTACTTAGTATAATGTCGGTGAAAATTTACCTGTGTTGTTCTTTGCATAAACTTGAAAGCGGCATAGTTATTTTTTAAAACACTAACCAATCCAAACTGTATAATTTTTTGTTCGACTTGGTAGCCATACTTTTGGCATAAAATATCCAGTGAATAAATAATTGTACAGATTGGTAAATATTATTAATAAAGACAAAATTTAAGGAAACTAATTAG	d__Bacteria	p__Pseudomonadota	c__Gammaproteobacteria	o__Enterobacterales_A	f__Alteromonadaceae	g__Colwellia	s__Colwellia psychrerythraea_B	0.37972	5723506	96.09
FREE074164	1	igr_000004	FREE074164_c1	9312	9453	CO_F	expZ	Nucleotide-binding protein ExpZ	A	17	0.512176	0.536102	0.00152666	0.00043333	TRUE	CATAGT	TTGACT	1	24	TTTGACTTGGACGGGCGATGATGGCATAGTCGTCCTTCATTCCCCATGAGGTGTTCGTACGATGTGATCAACGATGCAGTTATCTGAATGACCAGGTGTCCCGCAACGGGACGGTTATCACGCATCGACTGAAAACATCACC	d__Bacteria	p__Pseudomonadota	c__Gammaproteobacteria	o__Burkholderiales	f__Burkholderiaceae	g__Duganella	s__Duganella callida	0.64419	6562230	91.1
FREE074164	2	igr_000023	FREE074164_c1	47950	48548	CO_F	tauD	Alpha-ketoglutarate-dependent taurine dioxygenase	C	17	0.803127	0.50791	0.000213332	0.0448892	FALSE	TATTTT	TGGCCA	281	304	GCAAAACCTCCCGCTCCGGCTATTCCTGGCCGGAGCAAATCCTGCCCGATCCCTCCGTGGTGCAAAAATACGACTGACAGCACAGTCGTAATGAATTAATCTGTTTGCAATATGACTCACGCACTCGTTAATCCCAGTCTGATGAGTTGGTCTCGCCGCAGAGCCGGCCTGACTGAGGCCGAGGTCGCCTAAAACATTTCCGTTGATGAGGAAATGGTGATCGCATGGGAAAGCAGGGCAGAGTAAGCCGACATTCCGCCAGGCCCAGATTTGGGCCAGTCTGGCCACGTTCCGTTTGGCTCTTTATTTTTGGAGCACGCTGCGCAGGAATATTTGCCCCTGCCTGATATTGGATGTCGGTGATAGGCAGTACCGGAATTTCCAGCGTCGCACCATCCGGTAAACGCCGCGACGAAAACCTGTGTAAAGAATTCGGCTTGGATTGGATGAACACTTTTGATCTTCTGTATCGACTGGAAGCCAGGTTTGTTCTTCCTCGCTAGGCATCAAATCCCGCATATCGATATCAAATAAGCTTCGTTTTCTAAACGGGGACGGCGGCATAGACTGTATCGCACATCTTTTCATGAGAGTGCGTC	d__Bacteria	p__Pseudomonadota	c__Gammaproteobacteria	o__Burkholderiales	f__Burkholderiaceae	g__Duganella	s__Duganella callida	0.64419	6562230	91.1
FREE074164	3	igr_000711	FREE074164_c2	88181	88665	CO_F		Metallopeptidase family M24	C	18	0.953417	0.472455	0.000406664	0.0168975	FALSE	TTTAAT	TTGTAA	351	375	GCGGCATCGCGTTGCCTGGCTTGCCAGCGGTCGCACATTTCCTGCATGGCGAGCCAGCTTCCCGCAGATCTACCTAATGAGCGTGAAAGAATTTGTGCCATTGCAGGGCTCACTCGTCCTTGCCCATTCAAAATGCGATTGAAGGTTGACGCAGCCACGCCAAGCTGTGCAGCAGCCCTTCGGCCGCTAATGTTCTGCGGCCGTAAATAAACTTCCAAAATAAATTCACCCGGATGTAGTGGGTCATGCATTTCCATTAGTGATAGCCCTCATAATCGACATCATAAGCATCACTCAAGATGAATTCGAACGTTAGCCGCCGGAGACGATCATGATCACTATAGGCCATGGTTGTAAACACAACAAGCTCAGCCATTTAATCATTCTCCCGACCGTGTCACGTGGCGCTAAATCAAACCTGGGAATCGGGGTATCATAGCGACAAGCTATGCCGCAGTGGCGGCGCACAGGATTTGAATCTTTCC	d__Bacteria	p__Pseudomonadota	c__Gammaproteobacteria	o__Burkholderiales	f__Burkholderiaceae	g__Duganella	s__Duganella callida	0.64419	6562230	91.1
FREE074164	4	igr_000078	FREE074164_c10	85230	85538	CO_F	rhlE_1	ATP-dependent RNA helicase RhlE	C	17	1.50575	0.450989	0.000273332	0.00754508	FALSE	CATAAT	TATACA	3	26	CTATATACACGGACGATAAACTAGGGCATAATAACGGCCTTGCGCTGAAAACCCGCCTGTCGATCCATAGCAAATCGATAGTCATCCTTCAGCCAGTGATAGTTTAGCAGCTACGCAAGCCTCACAGCGCATCGTTCGGATGCCCTTATAAAGCCCTCCCGCCCCTGGTGTCGCACTTTGACACCGTCCCGGCGCAAAGCTTTTGTGCCGAAATTTCTTTCGATTCTGATTGAGTCATTTCGTTTTTGGTAAGCGTTGCTATTTCGCGTTCCGCGTGTGCGAGAACGCAGATTTTTACGAAAGAAAAGC	d__Bacteria	p__Pseudomonadota	c__Gammaproteobacteria	o__Burkholderiales	f__Burkholderiaceae	g__Duganella	s__Duganella callida	0.64419	6562230	91.1
FREE074164	5	igr_000025	FREE074164_c1	52884	53233	CO_F	nrtA	Nitrate/nitrite binding protein NrtA	C	16	0.176983	0.436266	0.00128666	0.031681	FALSE	AATGAT	TTGCAT	93	115	AAAGATGCACGATCATGATGCGCCGCGCGATTGCGGTGCATTTTTTTTGCCCGGATGCCGCTCTTTCCCTCTGTAAACAAGCTGGCACGGTCATTGCATAGTCCTGTGCAAGCGCAATGATGCGTTGATGCGCCTCGCCAACGGCGGCGGGGCCCACAGGACAACGGCGTCCACCGGTCACGAATCCGTTCGTGAGGGTGGACGCTTTTTTTTGGCCGATAGTTAGCGACGACTACAAAGGGATAGCCATGAAATACAAGCAGCTGAAAGCGGAAAGCACTTTGCCAGGCGACATCAGTATCAAGCGCAGGAAAATCATTCAAGCGGCGGGTCTTTTAGCGGGAGGAAGC	d__Bacteria	p__Pseudomonadota	c__Gammaproteobacteria	o__Burkholderiales	f__Burkholderiaceae	g__Duganella	s__Duganella callida	0.64419	6562230	91.1
FREE074164	6	igr_001836	FREE074164_c9	14440	14713	CO_F	lon_2	Lon protease	C	18	-0.101654	0.434786	0.00144666	0.074729	FALSE	AATTAT	TGGAAA	170	194	ATAACTTGTGCACACTTGCCCCGTGGATATGCGAAATTCGTTTCGCATCTGTGGGCCGAGGCGGTACAATCGGAATCAATAAAAGAAGCAGGCTTCATTCGGAAAGCCACTCGTGACAGCCCGTCGCGCGTGGCTTTTTTATTTGCTGTCTTTTAGAGCACGACTAACTTTGGAAAACGTTCTTTTATTTAAGGAATTATTTCTTGCAGGTCGGTCTTGTGATTTGGCAAAACAGCGCCCACATCATAATCACGCTTACAAATAAGGTTACGCC	d__Bacteria	p__Pseudomonadota	c__Gammaproteobacteria	o__Burkholderiales	f__Burkholderiaceae	g__Duganella	s__Duganella callida	0.64419	6562230	91.1
FREE074164	7	igr_000013	FREE074164_c1	30591	30762	CO_F	pcm_1	Protein-L-isoaspartate O-methyltransferase	B	16	-0.398477	0.42185	0.00191999	0.0189199	TRUE	TAGGTT	TCCATC	21	43	CCGCCCATGTGTCCCGATTTTTCCATCCAGCTTGCCGTTTTGGTAGGTTCAGCCCCCCAAATCTGCAGACTGTCGCAATTTCCCTCGCGCCGGCCATTGAATCGTTAATATGTGCCTCGTCGCCAGTTCAACGATAAAATGACGGATTCTCCATCCCGACCTGAGTTACAAG	d__Bacteria	p__Pseudomonadota	c__Gammaproteobacteria	o__Burkholderiales	f__Burkholderiaceae	g__Duganella	s__Duganella callida	0.64419	6562230	91.1
FREE074164	8	igr_000019	FREE074164_c1	43146	43358	CO_F	grpE	Protein GrpE	C	16	0.675462	0.412254	0.00094666	0.0215411	FALSE	TACGAT	AAGAAA	170	192	AAAGCAACATTTCCATTCCTCCCACGCCGTCACCCGATAATCAGCACTTGCGGGTGACGAGTGCCAGCCTGTTAAAATAGCCGCCTGATTACTGCCGATGTTGTTTAAACGACAGGCGCAAAAAGCCCTTGAAAAAAGTAGGTTACTGCCCCATTTGCTGCCACATCGGTAAGAAAAGTAATGTCAAACTAATACGATTGTAGGAGTCTCTAG	d__Bacteria	p__Pseudomonadota	c__Gammaproteobacteria	o__Burkholderiales	f__Burkholderiaceae	g__Duganella	s__Duganella callida	0.64419	6562230	91.1
FREE074164	9	igr_001828	FREE074164_c89	13856	14034	CO_R	lysC	Aspartate kinase Ask_LysC	C	17	0.449203	0.405166	0.00157999	0.0312224	FALSE	TAGAGT	TTGTTA	72	95	ACAAAAAGCCGGCTTCTGCCGAATTTTGTATGTATATATGCTTAATCGGTATGAGTTTATGAGCTTTGTGACTTGTTATTTTGCATTGCGACATGTAGAGTTAAGGGTTCTATTTACCCTTATTGAGCGGAAAACTCACTGTTATGGCTTTAATCGTGCACAAATATGGCGGAACGTCG	d__Bacteria	p__Pseudomonadota	c__Gammaproteobacteria	o__Burkholderiales	f__Burkholderiaceae	g__Duganella	s__Duganella callida	0.64419	6562230	91.1
FREE074164	10	igr_001561	FREE074164_c65	161	335	CO_F	thrS	Threonine--tRNA ligase	C	16	-0.0615857	0.405138	0.000879994	0.172698	FALSE	TATCCT	TTTTTT	128	150	GAACATGTAAGAGCGAGAAAGGCAATCACGGTTATGACACCGCGAACTACTACCAAGCTTTGGGAGTGACGCTAGTCAACGGGATTCTTTTGCTTGTCAAAAAGAGAAAACGCGGCTAGCCCGCGTTTTTTTTTCGTCCGCATTTTTTAATATCCTTAGATCACCGGAGATCACA	d__Bacteria	p__Pseudomonadota	c__Gammaproteobacteria	o__Burkholderiales	f__Burkholderiaceae	g__Duganella	s__Duganella callida	0.64419	6562230	91.1
GUT203613	1	igr_000167	GUT203613_c2	24164	24616	CO_F		ABC transporter ATP-binding protein	A	16	-0.0538454	0.658854	0.00401997	0.000186665	TRUE	TATTAT	TTGACA	192	214	AAAAATGCACTTATGTCAAAACAATCGTTTTACATCTGTGCATTTTTTTGTAAGCTAAATTTTTAGGAAATTATTTTTTGAAAAGTATGTTGATATTATATAGCACTCAAATGCATTTGTCCGTGTTTTGAATCACGAATAAAGTAATTAATAAATATTTTTTAATTTACTTGAAAAACATTAAGATACTTGTTGACACCCACCCCATTTATGATATTATTGAGATAGGGGCACTTTAGCATAGTATTAAGCACATTTACACAAGGTGGACTTACGATGAATAATCTAAGAAAAGTTTCTTAATTAAAAATTGATTTATAAAACTAGTTCGTATTCATCTAAATTTTATAAATTAACAATTAATTAAGATAAATTTTACATAAATTTTACAATTAGTTTGTAAAATGTATTTATAAGAATTATATTACAATATTATATGGGGGTGGAGGTATT	d__Bacteria	p__Bacillota_A	c__Clostridia	o__Tissierellales	f__Peptoniphilaceae	g__Fenollaria	s__Fenollaria timonensis	0.36267	1544982	97.55
GUT203613	2	igr_000172	GUT203613_c2	42382	42673	CO_F	thrS	threonine--tRNA ligase	C	17	-0.114796	0.575766	0.0043933	0.013167	TRUE	TAGTAT	TTGACA	8	31	AAAAATTCTTGACAAAGCAAAGTCTTTGTGATAGTATATAATAAATTAATATTTAAAGATAATGAGAGGAAGAGTAGTATACTTAAGCTTATCAAGAGAGGGAATGCTGGCTGTGATTTTCCTATAAGCACTTATATGAAGACTAACCTTGAATCGGATCCGAAAGGAATCACGGAGTGGAGCACGTTATAGCTCTAGAAAGAAGTAATTAGGGTGGAACCACGGTCTCATCGTCCCTTGAGGGATGGTGGGATTTTTTTATTTCACCATGAAGATATTATAGGAGGTAAAA	d__Bacteria	p__Bacillota_A	c__Clostridia	o__Tissierellales	f__Peptoniphilaceae	g__Fenollaria	s__Fenollaria timonensis	0.36267	1544982	97.55
GUT203613	3	igr_000329	GUT203613_c5	53592	53758	CO_F	ftsH_1	ATP-dependent zinc metalloprotease FtsH	B	17	-0.292231	0.565986	0.00234665	0.00109999	TRUE	TAAAAT	TTGAAA	81	104	TATGGTATAAAGACTATTATTATAGAATAGATTAAACGAAAAAGGACTGTGAGAGCAGTTCTTTTTTTCTGCCTTGCTTTATTGAAAAAAATAGATTTTTGTGTTAAAATTAAAATAGCTAAGTATATGGTCGAATGGGTATATATACTTAATAAAGGAGTGAGAAC	d__Bacteria	p__Bacillota_A	c__Clostridia	o__Tissierellales	f__Peptoniphilaceae	g__Fenollaria	s__Fenollaria timonensis	0.36267	1544982	97.55
GUT203613	4	igr_000080	GUT203613_c13	1995	2166	CO_F		ATP-binding cassette domain-containing protein	B	17	-0.710195	0.548302	0.00234665	0.00775328	TRUE	TAAAAT	TTTAAA	36	59	TACGAATGATTTTATTCCCTAAATTATGAATAATATTTTAAAATTATGAAAGTATTTGATAAAATAAAGATATAAGTTTCAAAGAATTTGGAGGTATATACAGATGACAATTAATAAATTTTATTTTGAATAATACGAGAGGTTAAGTCCTCTCAAAAAATAAGGAGGATTT	d__Bacteria	p__Bacillota_A	c__Clostridia	o__Tissierellales	f__Peptoniphilaceae	g__Fenollaria	s__Fenollaria timonensis	0.36267	1544982	97.55
GUT203613	5	igr_000255	GUT203613_c3	64761	64887	CO_R	lepB_1	signal peptidase I	C	18	-0.0632134	0.54813	0.00203332	0.0742905	TRUE	TATAAT	TTGAAA	79	103	ATAGTGATGATATTATATCCCCTCAGTGATTAGTAATATTGAGGGGATATTTTTTATTTAATAAAAAATGACTAAACTTTTGAAATTATATGTAAAAATATGTTATAATTATAAAGGAGGTCTTTTT	d__Bacteria	p__Bacillota_A	c__Clostridia	o__Tissierellales	f__Peptoniphilaceae	g__Fenollaria	s__Fenollaria timonensis	0.36267	1544982	97.55
GUT203613	6	igr_000083	GUT203613_c13	5602	5728	CO_F	arsD	Arsenical resistance operon trans-acting repressor ArsD	C	17	0.229622	0.545106	0.000486663	0.151628	TRUE	GAAGAT	TTAATT	25	48	AGATATATTGGGGTAAAACATAAGATTAATTATAATAATATAAGATGAGAAGATTATCAAGAAGAATTTTGATATCTTAGGTAAAAAGATTTTTCATATCAAAAAAATTTAAGAAAGGGTGTTAATA	d__Bacteria	p__Bacillota_A	c__Clostridia	o__Tissierellales	f__Peptoniphilaceae	g__Fenollaria	s__Fenollaria timonensis	0.36267	1544982	97.55
GUT203613	7	igr_000290	GUT203613_c4	59296	59390	CO_F		ABC transporter ATP-binding protein	C	17	0.527498	0.542617	0.000539996	0.109579	TRUE	TACAAT	TTGATT	28	51	TAATTAATAAAAAACATTTAATCACTCCTTGATTATTTTGTCAAGGAGTGATACAATATTTAGGAACACGAAAGATTTACAAAGGAGGGGGCACT	d__Bacteria	p__Bacillota_A	c__Clostridia	o__Tissierellales	f__Peptoniphilaceae	g__Fenollaria	s__Fenollaria timonensis	0.36267	1544982	97.55
GUT203613	8	igr_000183	GUT203613_c2	98579	98866	CO_F		ABC transporter ATP-binding protein	A	16	-0.354267	0.539865	0.00163332	0.000886661	FALSE	TAAACT	TAGCAA	63	85	AAAATACTCAGGTTAATCGCCTGAGTTTTTTTATTGAGTTTAAAGGGATTGGTGTGAAAAAATTAGCAAAGATATCACATGAAAATAAACTAGGAACAGGTAATTAGAAATATGAAAAAGCATTGAATTTTGAACAAAATTATGTTAAACTATAGTTAAACAAAGAGCGGAATGTACAGCTTCAATTTTAATACAAAACAAAGAAAAGATTAGTGAAAGCTGCTCTATAAAAAGAATTAAAAGAGAGGAGATTATAAGAGATTTTATTAGGAAAGGAGACATATATTA	d__Bacteria	p__Bacillota_A	c__Clostridia	o__Tissierellales	f__Peptoniphilaceae	g__Fenollaria	s__Fenollaria timonensis	0.36267	1544982	97.55
GUT203613	9	igr_000402	GUT203613_c8	50079	50250	CO_F		redox-sensing transcriptional repressor Rex	B	17	0.722567	0.522797	0.00049333	0.0151732	TRUE	TATACT	TTGCTA	111	134	TATTAAAAGTAGTCTTCGTGCTGCTTTAATTTTAGTGTCTAAAACATTAAAATTTCATTATGATATAATTGGAAAAGTTTTTAAAGAGCTAGTTGAATGTAAATAAAATTATTGCTAAGAAAATCTCTATATGTTATACTATAATTGTTCTGATAATGAAAGGTGTGGACTT	d__Bacteria	p__Bacillota_A	c__Clostridia	o__Tissierellales	f__Peptoniphilaceae	g__Fenollaria	s__Fenollaria timonensis	0.36267	1544982	97.55
GUT203613	10	igr_000300	GUT203613_c4	86512	86902	CO_F	nifJ	pyruvate:ferredoxin (flavodoxin) oxidoreductase	C	16	0.247939	0.519051	0.000919994	0.0233925	FALSE	CATGGC	TAGCCG	91	113	ACTATTTAGGTATCTTTTTTCTTTGCTCATAGTACGTGCAAATCGAAAAAGCTGTTTTAGTAAACGCTTTTAATAACATAAGCAAAATTACTAGCCGAATGACGTGCGATTAACATGGCAAAAACATTAAGCATATGGCCCGTGTTTATCATAGCAAAGCTATTAGCCTAATGACGCGGGTTTAAAGAAGTGATTTTACTTATCTAAGACTCTGCGATCATCGTGGCAAGGCCATAAGCATGGCAATAAGTAAAAGCTATATGAAAGCGTTTAAGTATAAGTAAATCTTATAGGTGATTTAAATCACATTTATAAATTACCCTTGCAAATATTTGGCCTTTGTTATATAATTACATTTGTGAAAGATAATAATTTTATAGGAGGAATAAAA	d__Bacteria	p__Bacillota_A	c__Clostridia	o__Tissierellales	f__Peptoniphilaceae	g__Fenollaria	s__Fenollaria timonensis	0.36267	1544982	97.55
FREE070751	1	igr_000179	FREE070751_c145	351	666	CO_F	recA	Protein RecA	C	16	0.30328	0.489999	0.00131999	0.019222	FALSE	TACATT	TTGCCA	153	175	AGGCCTGTTAATAGCCGGCCAAAGTACAATTAGGGAACGACTGTATTTACTGTTGGGACAAGACGCACAATATGTTGCAATAATGCCCAGATACTGTGTTCAATAGACTATCGAATCCATAATATAATAGAGAACAAAGCGCGAAAATTTTCGTTGCCAAATAGAACATAACATGTACATTTGTGTTAGGAACCGGATACCTTTGTCCAAAGCCCAGTATTTTGAGGGCCGTTAAGGGGTCTAAGGCTTAAAAACCCGGTTCAAGTAAGCAAGCGCGTTGAATCGGACAGAAGCGTGTGAGACAAGGAGATAGGCG	d__Bacteria	p__Pseudomonadota	c__Alphaproteobacteria	o__Thalassobaculales	f__Thalassobaculaceae	g__GCA-2722775	s__GCA-2722775 sp002722775	0.54931	3376846	72.67
FREE070751	2	igr_000681	FREE070751_c348	632	1008	CO_F	yfiC	tRNA1(Val) (adenine(37)-N6)-methyltransferase	B	18	-0.0456145	0.471365	0.0053533	0.00787328	TRUE	GAAACT	TTGGCA	239	263	GTGCCCGGCGAGCTGTGGGATGAGCTGCACCGGGCTTTGCATCTGCTCCAAGATCGTCACATTTACCCGGTCAAGGTCGCCATGCACTAGCCGCAAAAGTGGCTCGATTGAGGCCTTTGAGTCGGCGCCGTCTTTCTTGAATTCTATGATGGCGGCCACGTTCACTCCTCCGATCGACTTGACGATCCCACGGAGCGGAGCATAGGACTGGTTTTTTGTTGGTCAAGTCTAGATGGATCTTGGCAAGGTAAAAGAACTAATGCGAAACTCTGATCTTGTTCGGTACTACTTTCTAGCCGCATTTTTCTACGCCAATATTGAGCTGTCCGTCTTGGGAAACCACAGCAGCGTGTTGACAGCCACTGGTGAACCACCTG	d__Bacteria	p__Pseudomonadota	c__Alphaproteobacteria	o__Thalassobaculales	f__Thalassobaculaceae	g__GCA-2722775	s__GCA-2722775 sp002722775	0.54931	3376846	72.67
FREE070751	3	igr_001126	FREE070751_c9	5413	6011	CO_R	rnhB	Ribonuclease HII	C	16	-0.482595	0.463033	0.00671329	0.0220043	FALSE	TAAGAG	TTTAAA	511	533	ACGGGGCTAAGTTTAGGCCTGGCATAGGTTTGCATGAAAGAACGATTGAGTGGCTTGTTTAGAGTGGCCGCCCCTAGTTTCAAGCGAGGGCAGATTAGTAACAATAGGCTAGGGCGGCGTTAGCCCGTCACTTCAGCCGCGGGCGACCAGCGAATTTTTAAAAACGACGTTAACGTCACCATAATTGTGTTCTTGATATGTTCTGACTGGCAACTAGAATTGCCCAATGGCTACCCACACGGATAGTAGCTCCTATGCGTTGACCCAACGCCCTGATTCTGCGCGCAAAGGTAGAGGAGCAATCAGCTGTGTCTGCTGTAATTTTTTAACCTCCACATGTTAAAGCGAAGCCCCTTAAACCTTCGGCAAAAAAACCATAAAGCCCAAACGACGGGAATATGGTCTTGTTTGGCGACCAAGGTAATTAATGCAAATTTGCGCAAAAAATCACCCCACAAAACAGAAAATCCATAGCACAACAATGGGTCCCTAAAGGGAACTACCAACAAGATTTAAAGAGGTGCATGGAGAAATAAGAGCTCGTATGACAGTCATATCTATGGGCTATAATCCCTTGGTTTTCCGCGTATTTAGTAGAT	d__Bacteria	p__Pseudomonadota	c__Alphaproteobacteria	o__Thalassobaculales	f__Thalassobaculaceae	g__GCA-2722775	s__GCA-2722775 sp002722775	0.54931	3376846	72.67
FREE070751	4	igr_000947	FREE070751_c524	1081	1540	CO_R	rpsL	30S ribosomal protein S12	C	17	0.0984104	0.434734	0.00179999	0.0215411	FALSE	TAGTAT	TTGACC	229	252	CGGCAGGCGCATCTGGTTAATTGGGTATTAGTAACTGGCCCCGGGTTTTTTTGGGGCCAGTTTTTTGCCTGGCTCACAGTGACGCCTAGCCTTGCGGGACACGCGGTAAAATAATAGAATAATAAAAGGACATTAAACGAAATATAATTCTAAAACATGATGACTGAACGCATCTTTGCGATGGCAGTCATTTTGGTAGGGAATCGCCGCAATTCTTTGAATTCCGGGCTTGACCGGTCCCCTCCATCTACATAGTATCCGGCAACTTTTGCGGGGCCGGTGGTGCCTTTAACGGAGCTGTTTGGAGCTCCCGGCGGGGTAAACGCGGCACCGAAGATGAGCAAAAGACGGTCCGGTCTCCCGATGAGGCCGAAAGAGCGAAACAATGGGCCCCTTGTCCCCAAGAAGGGATACGAGGTTCAGGTTTCGCGTGTTTTTTTGGTTGAGAGGGATCGCATTA	d__Bacteria	p__Pseudomonadota	c__Alphaproteobacteria	o__Thalassobaculales	f__Thalassobaculaceae	g__GCA-2722775	s__GCA-2722775 sp002722775	0.54931	3376846	72.67
FREE070751	5	igr_000081	FREE070751_c116	2813	2912	CO_R		hypothetical protein	C	17	0.25053	0.413052	0.00626662	0.0196863	TRUE	AAACAT	TTAATT	38	61	ACGGGAACATGAGTGGTTCATTAGCATTGGCAGAAAATTTAATTCCCAATCGTCAAGATGCAAACATACCCTGCGATTGGTGACGGTTGGATCGTAGAAA	d__Bacteria	p__Pseudomonadota	c__Alphaproteobacteria	o__Thalassobaculales	f__Thalassobaculaceae	g__GCA-2722775	s__GCA-2722775 sp002722775	0.54931	3376846	72.67
FREE070751	6	igr_000387	FREE070751_c216	2895	3323	CO_F		putative transcriptional regulatory protein	C	18	-0.301038	0.409904	0.00674662	0.0426246	FALSE	CAAATT	TGGAAA	380	404	TCGCCCAGCTCCGTCGACTAAATGTAGGCTATTGCGGATTTTGCACCTAAATCGCCAATTGGATATGATCCGGCGAAAATTACCCAGATGAGAATGGGTCAGGTCCAAACAGTTAAGTGCCCGGGTAATCTGCGTCGGCTGGTGGGCGGTAAGTAAAACGTATTTCCGAGTGCTGGCTCCAACTGGCCTGTCTCGCTTCTATTCACTTCTAACAGAAAATTCTGTGGGATCGAAAACCGGCACATTTTTCAATTCGCGAAAGGAACATCCGCGAACCTCGATCTGGAGACCAGTGTTATGGTGGTCATAATACTGCCCAAATTTAGGGATACTTTTTTCACCCGTGTCAGGTGCAGGCGGCTACTACATCTGGTATAGAGTGGAAATGATATAACAAGTGCCGCCAAATTCCAACGGCCGGAAGGCAAC	d__Bacteria	p__Pseudomonadota	c__Alphaproteobacteria	o__Thalassobaculales	f__Thalassobaculaceae	g__GCA-2722775	s__GCA-2722775 sp002722775	0.54931	3376846	72.67
FREE070751	7	igr_000945	FREE070751_c52	5321	5718	CO_R	livH_2	High-affinity branched-chain amino acid transport system permease protein LivH	B	18	0.312634	0.392315	0.00191332	0.0265798	TRUE	TATCGG	TTTATT	96	120	GCTTAAGATCTTGGGAAAGGCGGAACCCGTGACGTTTCCGCCTTTCCGCTTTCTAACCAGGCGTTACGGTCATAATCATGCTTTCAACCGCTCCAGTTTATTCCACCGCCTAGGAGCTGATATCGGGGACACGTCTGAAGATGTGCCACATAACCGTGTGTCGTTACTTCGAATAGCCATTGCTATGATTGGTTACCCCTAGCTTGCCGCTGATCTAAATCAAATCCGATTCGCCCGCAGCCAGCTTAGAGATGCTACGTGCTTTAGTTGGTGATTGTTTAGGAGTGCTATTCGCAATCGCTATTGAAGAGACTCTGGGATTGCGGCGCGCGCCTTCTCATTGCCTATTGAACAATGGCGCAGTAGGGTCCGGCGCCTGATTAAAAAGATCCAAATCC	d__Bacteria	p__Pseudomonadota	c__Alphaproteobacteria	o__Thalassobaculales	f__Thalassobaculaceae	g__GCA-2722775	s__GCA-2722775 sp002722775	0.54931	3376846	72.67
FREE070751	8	igr_000882	FREE070751_c471	488	723	CO_F	oppF_2	Oligopeptide transport ATP-binding protein OppF	C	18	-0.516045	0.380964	0.00761328	0.0676877	FALSE	TTCGCT	GTGCCA	117	141	ACTCAGGCCATCGCGATCGCAATTGTGAAGACCATTCGAAATTTATGAAAGCAGCGGATGCGATACAACTACTGGGTCCCGTACCTTAATGACTATACCCGAAACAAAGCGCCCCAGGTGCCACTGCCGGAACGCAACCAATTCGCTCGCCACCTGAAAAACAAAGGGTTCAATTGAGGTTCAACGTTCCAAGGGCGCCCAAACAGAGAAAAAGTTTGTCGACATCCAACCTGCGG	d__Bacteria	p__Pseudomonadota	c__Alphaproteobacteria	o__Thalassobaculales	f__Thalassobaculaceae	g__GCA-2722775	s__GCA-2722775 sp002722775	0.54931	3376846	72.67
FREE070751	9	igr_000452	FREE070751_c242	3127	3394	CO_R	yidC	Membrane protein insertase YidC	C	18	-0.121603	0.379396	0.00315998	0.0462453	FALSE	TTTCTT	TTGTAT	56	80	CCGGAAGCGCACGGATGTCCGCCGTCACAGCATGGTTGATGAAGGCCCTGATATGGTTGTATCGGATGACGATATCGGCTTTTCTTGGCCATGGATGTCGATATCATCCAACATGTTCCGCATATGCTTTGGAAGCGATCGATCTCCATGGCCCGTTCTGTGGCGGATGGTTGATCCTAAAGCGTCTAACGCGCTGTCACCCCTGGGGTGGATCCGGCATCGACCCGGTCCCGCGACTGTGCGACTTTGAAATTGGGCGGTTAAAGAG	d__Bacteria	p__Pseudomonadota	c__Alphaproteobacteria	o__Thalassobaculales	f__Thalassobaculaceae	g__GCA-2722775	s__GCA-2722775 sp002722775	0.54931	3376846	72.67
FREE070751	10	igr_000195	FREE070751_c151	3150	3341	CO_R	fusA	Elongation factor G	C	16	-0.00243308	0.378354	0.00359998	0.0257019	FALSE	CATCGT	TTGCCG	5	27	CGATCTTGCCGTCCATGCACCTGATTCCATCGTTCAAACACCCCTCTATCGCAATTCGCACTTGCGTCGATCGATCATCACCGTGGAGAATACCGGTGGGAAAGCGGCGGATGCCGTTTCGGCGTCTCCGCGCGACAATACATGGCCCCAGTCTGAAGGGTCTGGTCAAAGAGTCACAGGGAGACACATGAA	d__Bacteria	p__Pseudomonadota	c__Alphaproteobacteria	o__Thalassobaculales	f__Thalassobaculaceae	g__GCA-2722775	s__GCA-2722775 sp002722775	0.54931	3376846	72.67
FREE083940	1	igr_000862	FREE083940_c24	101173	101579	CO_R	pglA_2	N%2CN'-diacetylbacillosaminyl-diphospho-undecaprenol alpha-1%2C3-N-acetylgalactosaminyltransferase	C	16	0.0648848	0.450369	0.00100666	0.0574732	FALSE	TGCAAT	TTGCCG	318	340	TTCATGAGGCACAATTGATAGCAGACCGATCCTGTGCCGGGCTGCTGGTTTGTGTCCCAGGTTGATGGTCCCTATCAGGTAAAAATGGTTGGTCGGTACGAGGGTGCGGCGCTTTTCTTGGCCATTGAAACCTGTATCCCACTGGTGATTGTGTCTTCCACCGCCATCGATCGTGTCCCGTTCAGATGTTCCTTTTCTCGCGGCTTCCGTTAATTAGCCGGGACTCGCGCTGGTCGATGTTGATTGTACTCAGCGTGGTGGCCTGCTACGCGGGTATTGCTCGTGTGGCTCATGTTTGCGGCACATTCCCATGCCTGGTTGCCGTATCAGTTGGTGGGGTTGCAATGAGCTGCAAGGTGGCGAGGAACCTGGACTAGGGGGAAATCAGAAACGGGAGGGCGAGGATA	d__Bacteria	p__Pseudomonadota	c__Gammaproteobacteria	o__Pseudomonadales	f__Halomonadaceae	g__Halomonas	s__Halomonas alkalisoli	0.63705	4875754	92.99
FREE083940	2	igr_000584	FREE083940_c20	68508	68748	CO_R	proS	Proline--tRNA ligase	C	17	1.30181	0.441794	7.33328e-05	0.0556855	FALSE	TACAAT	TTGCCG	143	166	TATTCGCCCGGAGCTGATCCGACGACAGGCCTGCGAGGAGGCGCTGTGAACCCCTCCCTGGGCGCTACATTTGCCATCCATGGCAAATGACCTCCTCTTCGGCCTGTCCTCGGCGCTCCTCGCCTGTTCACCAGCTCACTCTTTTGCCGCCGCTACCCGTTGCCCGTACAATGCCCCGAACGCCGCTCGTCGCGGCACGCCGACTCATGTCAAGCCCATGCTGGAAGGAAACGCCGGACCC	d__Bacteria	p__Pseudomonadota	c__Gammaproteobacteria	o__Pseudomonadales	f__Halomonadaceae	g__Halomonas	s__Halomonas alkalisoli	0.63705	4875754	92.99
FREE083940	3	igr_000881	FREE083940_c24	160510	161372	CO_R	wecA_2	Undecaprenyl-phosphate alpha-N-acetylglucosaminyl 1-phosphate transferase	C	17	1.02415	0.435511	0.000319998	0.0159662	FALSE	AACAAT	CTGACA	654	677	CCGATGCGTCGGACCGGAGCTAAAGCTTCCTCCGACAGCGGTGTGGCTCCGTTGGTGGAGAGAATCGCTGTTGGAGCGCTGGTTTCCATCGCGACTGGCGCCGATAGGCGCCTCGGCGGAGGCGGCAAGGTCAGTGGTTATCGCTGGCACCGGCAACACCGCCAGGAGTCCTGCGGCCTCCAGTCGTGATCTAAAGATACTCCGACAGCGGCGTGGCAACGTTGGTGGAGAGGTTTGCTGTCGGAGCGCTCCGTTCGGCGCTCCGAGTCCGCATCGCGGCTGGCGCATGGCCGGTTAGCACGTGACACTCAAGGAGCTAACCATGATGGTTAGGAGAGGTGGGCGGTGCCGATCTATGACCTGAAGGATGCCCATGCCGCGGCAAGGCAGCTACGAATCGAATATCGGGGATAGTTAGGTGCTGGCTGAGATGACGGCCTGCTTTGCTGCGACCTACCGCTACCGGGATGGCCTTTCCGAAGCGGCAATCAGTGAATTCATGCGATACAACGCCGTACATAACACCTGGCCGTTCTGGCGTGAGCACGCATTACGAATATCGGCCGAAGCACGCCTGCCGCGTCCCACCATCCCCCTGATGAAACCGGTGGTCTGACGACTCCTGGAAAATCCATACCAGGCACTTCCCGTTTCCTGACAACAAATAAACCCATAACAACAATCAGGCCAGTAGAGCCCGGCGAGGCGTTATTGGCCTGAGTTTTCCCGCCTGTGTTTGTGGCTTCTGCCGCCACTCCGTTTCAAGTAAGGGTTTCGATCATCAAGAACAAGCCGTGCGTGAGTTCAACGCTTCTCAGAAAGCGCGGCCACGCCATGGCGATAACTGGAACGTAGGGAGTTAT	d__Bacteria	p__Pseudomonadota	c__Gammaproteobacteria	o__Pseudomonadales	f__Halomonadaceae	g__Halomonas	s__Halomonas alkalisoli	0.63705	4875754	92.99
FREE083940	4	igr_001133	FREE083940_c27	103631	103830	CO_F		Periplasmic nitrate reductase protein NapE	C	16	0.961828	0.433986	0.000199999	0.0543426	FALSE	TATCTT	TAGAAG	32	54	GCGGGGTGGTGGAAAGCAGCCCTGAGCGGGGGTAGAAGACAGCCCTGAGCGAGATATCTTTGCCGTTGCCCCGCGGGCCCGCCATCCGGCGGGCCCGTTGCGTTATTTGCTTATGACAAGGCGTGACAGGCTCGGAATATTAGCTACCCTTGAAGTCAAGGTGACCAAGAATTTGCTGTTGGGTAATGAGGGAGAGTGGT	d__Bacteria	p__Pseudomonadota	c__Gammaproteobacteria	o__Pseudomonadales	f__Halomonadaceae	g__Halomonas	s__Halomonas alkalisoli	0.63705	4875754	92.99
FREE083940	5	igr_000444	FREE083940_c19	80426	80685	CO_F	occP	Octopine permease ATP-binding protein P	C	17	0.79637	0.421405	0.00057333	0.0201503	FALSE	TAATCT	TAAAAA	60	83	ACGAGCGTCGCAACCCAAGGCATCGGAGCCAAATTCCCCTATTCACGATATCATTGACAGTAAAAATAACGGCTATACAACAATAATCTGGAGCAATCTGATGACAAAGCGCACCGACCCATACAGCCAAGGTCGAATGGCACCCACCCCCGACCAGCCTGGTCAAAGCATCCTGGCCTGTTAGAATCGCCCCTTTTTCATGCCTGCACGCTTAACCGGCCCGTCGCTGCTGGCGACCCGTCCCGACCTGGAGTCCACCC	d__Bacteria	p__Pseudomonadota	c__Gammaproteobacteria	o__Pseudomonadales	f__Halomonadaceae	g__Halomonas	s__Halomonas alkalisoli	0.63705	4875754	92.99
FREE083940	6	igr_000389	FREE083940_c17	120395	120683	CO_F	thiY	Formylaminopyrimidine-binding protein	C	16	0.264569	0.414178	0.000479997	0.069012	FALSE	TACGCT	TGGGAA	94	116	GTCCTGCCGTAGCCGCACCCTCATTTTCCCCTCCCGACATCGGCGCACTGCGCCGGTGTCGGCGTTTCTGTCCTTCCGTTCTCGCCCCGCCCTCTGGGAAACCGCCGGCAATGATCTACGCTGGTGCATGTGGGCGTGCGAGTCGTCGCGTACTGCACCAGTATGTTGCCCTTGCCGCCCTGTCCTGCCAGCGAGGGCGTGTGCCGCTCTTGGCAGCTGCCAGTGCGCAGGGCATTGGCAGGAAAACTGCATACAACAATCATAACCAGAACCTGCGAGGGCAGCCTTG	d__Bacteria	p__Pseudomonadota	c__Gammaproteobacteria	o__Pseudomonadales	f__Halomonadaceae	g__Halomonas	s__Halomonas alkalisoli	0.63705	4875754	92.99
FREE083940	7	igr_001470	FREE083940_c39	6880	7152	CO_R	tcyC	L-cystine import ATP-binding protein TcyC	C	17	-0.210543	0.40941	0.00335998	0.0389904	FALSE	TAGCTT	TTGCCC	132	155	GCGCTAAAGACGCTTTCGTATCAACCGACTATGCTGAATCCACGCGATGCCCCATGCGGCATCGCGTTTTTGTTTGCAAGCTATTGAACTCTCGATCTTCTACGCCATTGGTCGAGTTCGACGTTTCAGGAGTTGCCCTGCGGGATTCTCTCCTCTAGCTTACGTTAACGTAAAGGTTAGAAAGTCCCCGGCTGATACACCGCAGCCACTGCTTTCATGACAAAGACAACAAATCAGCGCGTATCGCCAGCGGCGATTCAGAGAGGACGTCAC	d__Bacteria	p__Pseudomonadota	c__Gammaproteobacteria	o__Pseudomonadales	f__Halomonadaceae	g__Halomonas	s__Halomonas alkalisoli	0.63705	4875754	92.99
FREE083940	8	igr_000908	FREE083940_c25	46540	46989	CO_F	prfB	Peptide chain release factor RF2	C	16	-0.570535	0.408388	0.0103866	0.0182929	FALSE	TCGGCT	TTGACT	259	281	GCGGAAGCAGCGGCGTATGGCTCGCGACCCGGCTTCGGCCGGGTCGCTTGCATTGTGGCCGTGCAGTGGATGCGTCCCATTGGCGAATTCGCTACAATAGCTGCCTTTTCCGCGCCGCCGTGGTTCTGGTTCGATACCGGATCTTCGGCGGCCGTTTTTCCCATGCGATTCAGGCGAGCGAGCCCATGCTGGAAACCAACCCCATCCACAACCTCATCAAGGACCTGTCCGAGCGGACAGACGTCCTGAGGGGGTATCTTTGACTATGCCGAACGCAAGGATCGGCTAGAGGAAGTCTCCCGCGAGCTGGAAGACCCCGACGTCTGGAACGATCCCGACTACGCCCAGAAGCTTGGCCGCGAGCGGGCATCGCTGGAGCAGATCGTCCAGACCATCGACGAACTCGACCAGGGGCTGGCGGATAGCCGCGACCTGCTCGAACTGGCCGAG	d__Bacteria	p__Pseudomonadota	c__Gammaproteobacteria	o__Pseudomonadales	f__Halomonadaceae	g__Halomonas	s__Halomonas alkalisoli	0.63705	4875754	92.99
FREE083940	9	igr_001311	FREE083940_c33	35002	35218	CO_R	lptB_4	Lipopolysaccharide export system ATP-binding protein LptB	B	17	0.6999	0.403213	0.00043333	0.0100399	TRUE	TAACGT	TCGACA	130	153	ATGCCCAGGCGCCCCCAGCATGGCGGGGGTGCATGGGCCGGATGCGTGCGCATCAAATACCTCTGCGTCGGTGGCCTTGGCTGACCTGGGGTGCCCCACCTCTACCTGATCGTCAACCGCCTCGCCTCATTCGACACCCCCACAGGGGTTTGCTAACGTCAATTCATGTATCCGGGCCCGTGCAGACTCATTGTGCCTCTTACTGGAGCCGCCGCGG	d__Bacteria	p__Pseudomonadota	c__Gammaproteobacteria	o__Pseudomonadales	f__Halomonadaceae	g__Halomonas	s__Halomonas alkalisoli	0.63705	4875754	92.99
FREE083940	10	igr_002028	FREE083940_c9	10864	11054	CO_F	gyrA	DNA gyrase subunit A	B	18	-0.0834302	0.391404	0.0056533	0.00374664	TRUE	TGCAGT	TTGCAC	142	166	GCGCGGCGCGGCGTGCGAGAGGGCCCGCGTCCCGAATCAGGCACGAGGCCGGTAAAGAATCCGGTTCATCCGTGGCAGCCACCCGCTGCCTTTGCGCTGTCCGCGATGGTATGATGTAAGGCTGTAATGGCGCGCCATGCTCTTGCACAAGGACGCGCCAACCTGCTGCAGTGCAAAGGATTCGACGACCC	d__Bacteria	p__Pseudomonadota	c__Gammaproteobacteria	o__Pseudomonadales	f__Halomonadaceae	g__Halomonas	s__Halomonas alkalisoli	0.63705	4875754	92.99
FREE040392	1	igr_000111	FREE040392_c128	11217	11533	CO_F	nrtD_1	Nitrate import ATP-binding protein NrtD	C	17	-0.034863	0.513568	0.00347998	0.0238548	TRUE	CAGCAT	TTGACC	7	30	GCACCGGTTGACCGGGCGGCTCGGCGGTGACAGCATCGGCGTCAATCGAACCATCCATCGTCTTCGGGGCGGGGTGAAAGTCCCCACCGGCGGTCGGCTCGCAATCGTGAGCCAGCCCGCGAACCGCATCGGCCCCTCAGGTTGAATCCTGGGCCGATGCGGCCGACCTGACCCCCGGCGGCAGCCGGGGCAGACAGGGCCGACGGTCACAGTCCGGAAGGGAGAAGGCGACCGCGCTCTGCGCCGACGCGCCCGTCATTGGCCGCGTCGCGCGGTGACGGTGATGCCCCGTGGGCGATCCACAGCCGGAGAGCGCC	d__Bacteria	p__Chloroflexota	c__Limnocylindria	o__QHBO01	f__QHBO01	g__JACDBZ01	s__JACDBZ01 [species 1979]	0.69946	2370108	92.11
FREE040392	2	igr_000199	FREE040392_c160	17073	17476	CO_R	greA_2	Transcription elongation factor GreA	C	17	2.65254	0.464119	1.33332e-05	0.0122322	FALSE	TACAAT	TTGACT	156	179	CCCGGCCGGCGGATCGACGCTTTGCCCCATAGGTCGCTGTCCGCGACCGCAGGCTCGTCGACGACAGATGGCCCAAGCCGCTCATGTGCGCGCCACGCGACGCATGGAGCGACGGTATGAGCTCGCACGACGCCCGCACCGAGCGCCCGCGGACCTTTGACTTCGCCGGAGCGCCGACCTACAATCTGCCGGCGCTGGCAGCCGCCGGCGCAACACGCCTGGCCCGCATCTCTCGCAGATTGGGGGTACGGCCAGCTTCAGGAGATGCCGCACCACGTCATGGGACGAGGGCGGGGCCTGGAGCGTTTTTTGTTATCAGATTGTGCGGAATGCCGGCCTGTCGAACCCCACGACAGGACGACCCGACCGCGGGGCCGCCGCAGGAGGATGAGGGGGTCGTGACG	d__Bacteria	p__Chloroflexota	c__Limnocylindria	o__QHBO01	f__QHBO01	g__JACDBZ01	s__JACDBZ01 [species 1979]	0.69946	2370108	92.11
FREE040392	3	igr_000459	FREE040392_c55	2281	2429	CO_F	infC	Translation initiation factor IF-3	C	17	1.91971	0.427083	0.000113333	0.0238548	FALSE	TATCAT	TTGACC	14	37	AATGGCTCGCGGCGTTGACCATTTGTTCGATTCCGGGTATCATCCGCCGGCAATTCGCGTACGTCTGCAGGGCCACCCGTCCGTGATCGGAAGGTGGCCTTGTTGTTGAAGGAGAGCAGACACTGGCAAGGGACCTCCGCGTCAATGAA	d__Bacteria	p__Chloroflexota	c__Limnocylindria	o__QHBO01	f__QHBO01	g__JACDBZ01	s__JACDBZ01 [species 1979]	0.69946	2370108	92.11
FREE040392	4	igr_000170	FREE040392_c148	9413	9571	CO_F	uvrC	UvrABC system protein C	C	17	1.19936	0.337744	0.00171999	0.00754508	FALSE	TAAGCG	TAGATC	8	31	GGTGCCGATAGATCGGGCAATGGTGCTCGCGTAAGCGGCTTCCGGAGCCGCGGTGCGTCGTCTATCGGGCAGCGCAGCACCGCCGCTGTCCTCCACGTGCGATTCGGACCGATATGGGCTCGCACCGCCTCAAACGGGCAGCCACCCTAGAATCGAAGC	d__Bacteria	p__Chloroflexota	c__Limnocylindria	o__QHBO01	f__QHBO01	g__JACDBZ01	s__JACDBZ01 [species 1979]	0.69946	2370108	92.11
FREE040392	5	igr_000009	FREE040392_c102	19973	20084	CO_R		Ferredoxin--NADP reductase	C	18	1.76183	0.326022	0.000146666	0.0412634	FALSE	TAGCAT	TTGCAC	19	43	CCGGCCAACGACGCGCGCCTTGCACGGCGCGAGACGGAACGGGTAGCATCGGTCTCGCCGCTCCTTTAGTTGCCCCATGGTCTAACGCCGCCCGGAGAGCGACCACGACGCA	d__Bacteria	p__Chloroflexota	c__Limnocylindria	o__QHBO01	f__QHBO01	g__JACDBZ01	s__JACDBZ01 [species 1979]	0.69946	2370108	92.11
FREE040392	6	igr_000444	FREE040392_c47	787	1004	CO_F	purF	Amidophosphoribosyltransferase	C	17	-0.387526	0.30992	0.00401997	0.0760434	FALSE	GGTGCA	GCGAAA	68	91	CCGGCCGGGTCCCGCCGAACCATGGGCCGATGGTCCCGCGCCCCGCGTCGGCGCCGCGCGCCGCGACGGCGAAATCGCCGATGTGCGGAATGGTGCAGTACTCCGCCCGTACCTCGGTTCGGCGCCTGCGGCGGCGCGCGGGATGCCCCACTCTTCTCTGCCGCCCATCGGTATGATGCCCCCGTGGCCGATCAGCCGGGACCTGCCTGATCCACCCG	d__Bacteria	p__Chloroflexota	c__Limnocylindria	o__QHBO01	f__QHBO01	g__JACDBZ01	s__JACDBZ01 [species 1979]	0.69946	2370108	92.11
FREE040392	7	igr_000449	FREE040392_c49	14126	14349	CO_R	dnaC	Replicative DNA helicase	C	16	0.421773	0.294865	0.00472664	0.0303045	FALSE	TGGGAT	TGGTAA	16	38	GCCGGCGGTAATCGCCTGGTAAGCCACAGCCAGTAGGGTGGGATGTCCACAGTCGCCGGCCCGATCTGTGGAAAGAATCGGTTGATAAGGGTGTTGAGGCTGCCGACGTCGTCGGCAACCATTGGAGTGCGCCCGGTGTACGACGGTCCTCATCAACCCGGACCGGCCGGGCGCTCCGCTCGCCCCCGACCAGGAGACTGCTTCGCCGTGCCCATGATCCGCCG	d__Bacteria	p__Chloroflexota	c__Limnocylindria	o__QHBO01	f__QHBO01	g__JACDBZ01	s__JACDBZ01 [species 1979]	0.69946	2370108	92.11
FREE040392	8	igr_000394	FREE040392_c31	2836	2922	CO_F	ftsE	Cell division ATP-binding protein FtsE	C	18	1.0797	0.258675	0.00462664	0.00989138	FALSE	TGACAT	TGGGTA	4	28	CCATTGGGTACCATCCGGGGCGAACCGATGACATCGCTCCTGCGCCGCCGAGCACGCACCGAAGATCCCGACGCCCCGGTCATCAGC	d__Bacteria	p__Chloroflexota	c__Limnocylindria	o__QHBO01	f__QHBO01	g__JACDBZ01	s__JACDBZ01 [species 1979]	0.69946	2370108	92.11
FREE040392	9	igr_000157	FREE040392_c14	3207	3389	CO_R	radA_2	DNA repair protein RadA	B	17	1.33439	0.219678	0.0098466	0.0270265	TRUE	TCCACT	TGGTAG	55	78	CCCGTCTCCGCACCGATGCATTGAGGCCCGCCGCGAGGCGGGCCTCAGTTCGTTGTGGTAGTCCAATCGGGCCATTGGTCCACTAGGAGGTGGGCCGTATACTCCGCTCGCGTGTTGCGCGGAAGCACCTTCCGGCAGCCGCTTCATCGAGCCTGAGCAATCTTCAAGGGAGCGCGCGACCCC	d__Bacteria	p__Chloroflexota	c__Limnocylindria	o__QHBO01	f__QHBO01	g__JACDBZ01	s__JACDBZ01 [species 1979]	0.69946	2370108	92.11
FREE009264	1	igr_000085	FREE009264_c121	2918	3305	CO_F		Helix-turn-helix domain protein	C	16	0.119116	0.448523	0.00689329	0.00848426	FALSE	TGGTAT	TTGACA	239	261	CGGTCCTCCCTGGGGGAGCTTGTTGCCTACCCGGTAACGATGCTGTTGGTCCGCCCTCGGCCTTCGGGCCGTGTCCAAAAGGAACCGAAGTCGCCAAGTCTTGAACCCTTTGCATCAACACCACAATGGGTTGTGGTCTTGTACCGCTCCCAGTACAGAATATTGACGTAAGAGCCCCAAAACCGACGCCCATTTCCGCCTAAACCCCCCAAAAACCGGAAGAAAGACCTAAGACCTGCTTGACACTCGAAGGAGTAACCTTGGTATAACTCGCATCTAGAAAGTTCGCCCCCCGAGAAAGCGGAGGATTCTCTACTCCGCCCACTGAAAAAGGCCATCTCCCGCCCGTGGAGCGGGGAGTTATATCTGTGGAAAGGGCTGCGCTTCT	d__Bacteria	p__Acidobacteriota	c__Terriglobia	o__Terriglobales	f__JAHFUA01	g__JAHFUA01	s__JAHFUA01 [species 12657]	0.67558	3250766	56.57
FREE009264	2	igr_000453	FREE009264_c231	13869	14097	CO_F	rpsM	30S ribosomal protein S13	A	17	0.665687	0.415855	0.000706662	0.00049333	FALSE	GATCAT	AAGAAG	73	96	TTGCGGCTCCCGGTCCGTAACCGGAAACCGGGAACCGGGAACTGGGGACTTTATGAAGGTTCGTGCATCGGTCAAGAAGGTTTGCGACAAGTGCAAGATCATCCACCGCCGCGGGGTGGTGCGGGTGATCTGCGAAAACCCGAAGCATAAGCAACGTCAGGGATAACGGCAGCCGCGCGGCCAGCGAGTTTGGCCGTCGGCCAACGACCAACGACCAAGGACGGTTTTT	d__Bacteria	p__Acidobacteriota	c__Terriglobia	o__Terriglobales	f__JAHFUA01	g__JAHFUA01	s__JAHFUA01 [species 12657]	0.67558	3250766	56.57
FREE009264	3	igr_000922	FREE009264_c399	1734	2216	CO_R	ispF	2-C-methyl-D-erythritol 2%2C4-cyclodiphosphate synthase	C	16	-0.400897	0.386389	0.00855994	0.0224673	FALSE	TTGAAC	TTGCGA	178	200	AACCAAGCGGCCACGGATTCTCACGGATCATCACGGATCAGGAATCATGGAAGACCAAAAGCCAGGCCTGAAGCACGAAGAGCTGACTCAGAAGATCATCGGTGTCTTCTACGACGTCTACAACGAGCTTGGATATGGTTTCTTGGAATCGATCTATCGTGACTCGATGGTGATTGCCTTGCGAGATGCAGGTTTGAAGGTTGAACGCGAGGTCCCGATTACGGTTGGCTTTCGGGGCCACTCGGTTGGGGATTTCCGTGCGGACCTTCTCGCCGAAGGCCGAGTTCTCTTGGAGCTCAAGACTGCCAGGACGATCGAAAAGTCTCACGAAGCTCAGCTTCTGCATTACCTCCGTTCCACGCAGATCGAAGTCGGCCTCCTGTTGAACTTCGGCGAACGTCCCCAGTTCCGGCGCCTGCTCTTTGACAATGATAGAAAAAAGATCCGTGAGAATCCGTGCGAATCCGTGGCTGGTGGTTCGTC	d__Bacteria	p__Acidobacteriota	c__Terriglobia	o__Terriglobales	f__JAHFUA01	g__JAHFUA01	s__JAHFUA01 [species 12657]	0.67558	3250766	56.57
FREE009264	4	igr_000796	FREE009264_c351	348	850	CO_F	rsmG	Ribosomal RNA small subunit methyltransferase G	C	16	-0.533183	0.380774	0.0050533	0.0786667	FALSE	GATCTA	TTGAGC	413	435	TCCACACCGTCCTGGTGGCCGACGTCATGCAGGGTGCAGATGTTGGGATGATTGAGCGCCGAGATGGCCTTGGCCTCGCGCTCGAAGCGCAACTTCAGGTCCGGGTTCTGGCTGAACTGCTCGGGCAGGACCTTGACGGCGACGGTGCGCTCCAGGCGGGTGTCGCGCGCGCGGTACACCTCGCCCATCCCGCCCGCCCCGGCGGCCCCTAAGATCTCGTACGGCCCGAGTCTACTTCCGGTCGGTAACGCCATTCCCTCTCCGGAGCGTCATCCTGAGGTCCCCCCCGCGGGACCGAAGGATCTCGCGTGCTCCACCACAAGCTAGAAACGAGGAACGAGAAACTGCCTCTGCGGCGTGCGCGCATTATAAGCTGCTGACCGCCCCGAGGATAGGGGGCGCAAGAGCTCATCTTGAGCCGCTTTAGCTGCGGAGGATCTAGCGCGCGCTACCCGGACCCTACGCTGCCACCGTGGTCCCCATTACAATCAGCCAGTCACCCC	d__Bacteria	p__Acidobacteriota	c__Terriglobia	o__Terriglobales	f__JAHFUA01	g__JAHFUA01	s__JAHFUA01 [species 12657]	0.67558	3250766	56.57
FREE009264	5	igr_000067	FREE009264_c114	6086	6183	CO_F	dnaE2	Error-prone DNA polymerase	C	16	1.29114	0.379903	0.00116666	0.0187576	FALSE	TTTATT	TATCCA	7	29	GGAGATTTATCCATTTATTGATTTATCCATTTATTCATTGACAAACCCGGATGCAGCATCCTTCGAAATCAATAAATGAATAAGTCAATAAATGAACA	d__Bacteria	p__Acidobacteriota	c__Terriglobia	o__Terriglobales	f__JAHFUA01	g__JAHFUA01	s__JAHFUA01 [species 12657]	0.67558	3250766	56.57
FREE009264	6	igr_000964	FREE009264_c413	339	465	CO_F	polA	DNA polymerase I	C	18	0.933258	0.37247	0.00185999	0.017828	FALSE	GACGAT	TTGACG	0	24	TTGACGATTGGATCATTGACGTTTGACGATTGAAAAAGCGTGGCAGCTCCGTCACTCGATGATCGTCAATGAGTCAATCGTCAATCGGTCAATCCTCTGTGTCCTCTGTGGTTAAATAAACTTGCCC	d__Bacteria	p__Acidobacteriota	c__Terriglobia	o__Terriglobales	f__JAHFUA01	g__JAHFUA01	s__JAHFUA01 [species 12657]	0.67558	3250766	56.57
FREE009264	7	igr_000385	FREE009264_c208	9881	10149	CO_F	lolD	Lipoprotein-releasing system ATP-binding protein LolD	C	18	-0.0723749	0.369357	0.00626662	0.0187576	FALSE	CAAATG	TATCCA	105	129	CCGGGTCTTACCGCCGAGACCGCAGAGATCGCAGAGAACAACAAGCCGGACTTGTCCTCCTGAGCGCCGCGAGGGAGCGCAGGCGACCGACCCAGCGAAGGACCCTATCCAAACCGAACCTGAGGTCTGCAAATGACCCGATGACCCGATCACCCCATGACCCGATCCTTGGTTACTTTCCCGCCCGAAGGGACCTCTCCCTTTGGTAATCTGCTGGTGGCCGGGCACGTCACCAATTCGAGTGACGGAAGCGAGGCAAAACGCATCCA	d__Bacteria	p__Acidobacteriota	c__Terriglobia	o__Terriglobales	f__JAHFUA01	g__JAHFUA01	s__JAHFUA01 [species 12657]	0.67558	3250766	56.57
FREE009264	8	igr_000713	FREE009264_c323	7863	7950	CO_R	valS	Valine--tRNA ligase	C	16	2.57773	0.345515	4.66664e-05	0.0289259	FALSE	TGTAAT	TTGACC	22	44	CTGCCCTTCATTCCCACTCCGTTTGACCGCATTTTCCCCGCGCCTGTAATATCGAGCTTTGCCTCCACCGTCCGCGAATTCACTGACA	d__Bacteria	p__Acidobacteriota	c__Terriglobia	o__Terriglobales	f__JAHFUA01	g__JAHFUA01	s__JAHFUA01 [species 12657]	0.67558	3250766	56.57
FREE009264	9	igr_000340	FREE009264_c194	4235	4364	CO_R	ruvB_2	Holliday junction ATP-dependent DNA helicase RuvB	C	17	0.58416	0.343161	0.00137332	0.0512018	FALSE	TACTCT	TTGCCT	93	116	ATTGAGTAATTGGGGAATCGGGTAATTGGGTAATTGAAGAGGCACCCGGCTTCCAATTGCTCAATTACCCGATTACTCAATTACCCAATCCCGTTGCCTCGCGCCCGGTTTCTGATTACTCTACGCAGCA	d__Bacteria	p__Acidobacteriota	c__Terriglobia	o__Terriglobales	f__JAHFUA01	g__JAHFUA01	s__JAHFUA01 [species 12657]	0.67558	3250766	56.57
FREE009264	10	igr_001011	FREE009264_c47	20900	21098	CO_F	yajC	Sec translocon accessory complex subunit YajC	C	17	-0.310797	0.342374	0.00471997	0.0592575	FALSE	AATTCA	TTCACA	82	105	GCTGGAAGTGCGCCGGAGAGCCCGGAGTACCCTGGGATTCCCATAGAAACGGGAGACAGGGAAGGCCCCGGGCCAGAAGCGGTTCACAGCAGCATCCCGCAGGCAAATTCAGGCATCCCCGCGCGCCCGGAAATGAGACGGTCACCGTCCGCGAGACGGGCGCCCAACAAACACCTTGCATTCTTGGATCAGTTCGGAC	d__Bacteria	p__Acidobacteriota	c__Terriglobia	o__Terriglobales	f__JAHFUA01	g__JAHFUA01	s__JAHFUA01 [species 12657]	0.67558	3250766	56.57
FREE094587	1	igr_000435	FREE094587_c5	17669	18003	CO_F	cmk_1	Cytidylate kinase	C	17	-0.150319	0.513197	0.00220665	0.0330557	FALSE	TATTGT	TTGCAA	241	264	GCGCAGTCGTGAGGCCGATGCATTAGTTATGCAGCGGACTTCCCGCAGGGAGCCTGTTTTCTTTGTTGTGCCTCATCACAATTAGCAGGTTTGATTGTCCTAATCCTACCTATAATCAATTAAAGCAGAGGCAGCCCATCACGTGCAGCATTGGAAATCAGGTGTGCCTTAGTACGAAATTGACCTTCAAATTGAATAAGCTACTGACCGTTCGAAACTACCAAAGGACTATCAATCCGAATTGCAATATTGGACCAGCTGTTTTATTGTTTTAACTGACTCTCATGCTTGGGAGTTACGAGTTGCCGTACTCTTAAAAATAGAAAGACAGAGCC	d__Bacteria	p__Verrucomicrobiota	c__Verrucomicrobiae	o__Opitutales	f__DSM-45221	g__Lentimonas	s__Lentimonas sp017854655	0.52401	2159053	94.59
FREE094587	2	igr_000420	FREE094587_c48	70520	70793	CO_R	typA	GTP-binding protein TypA/BipA	B	16	0.0712308	0.464339	0.000239998	0.0212999	TRUE	GATGCA	GCTAAA	57	79	CCCTTTTAGTGCTGAAAACACCTGGTCCGTTTGCGGAGTCACCAAACCTAAATTGAAGCTAAAACCAAGCGGAGCATGAGATGCACCAGCCAGATGATTTCTGAGCAATTACTGGACATCGAAAAGAGCAGTCGCAAAATCCAGCTCAATTGAATTACCTGCAGAACGAACAGCGCTGTGGATTTCCATTGACTTACTAGAATCGTCTGCGCGTTATCGCGCGCTGAAAAACACCCCGCCGCAGATAACCACGGCGGGTTTTTCATTTTTTCTC	d__Bacteria	p__Verrucomicrobiota	c__Verrucomicrobiae	o__Opitutales	f__DSM-45221	g__Lentimonas	s__Lentimonas sp017854655	0.52401	2159053	94.59
FREE094587	3	igr_000258	FREE094587_c33	20107	20468	CO_F	ybiT	putative ABC transporter ATP-binding protein YbiT	C	16	-0.394614	0.453846	0.00335331	0.0380797	FALSE	TGCCCT	TGGACC	108	130	AGAGTTTCCAAGCCAATCATACCATACTTCACTCAGCCCGAGCGCTTTAAGCGCCTCGGGCTTTTTTGTGGGTGGACCGCAATGACACAGGGAGGGACCACCTCCGCGTGGACCGATTCAGATTGGCACGTGCCCTAGTTAGTCCCAGCGCGGACGACCCTGAGGTCATTCCTCCCGCGAAAAAGGCATCAATTCCCTAAAACTGCCGCCACTTCTTTTTCTTTGCCATCCAGAGACGAGCTGCTTACATCCCTCGCCTTTCGGCATCTTTATTCCTTCACTTGCCCAAAGGGCACCCAGTTCAGTCACCCTTGCGGGACCAGCTCGGTAGACCTCATAGACCATCTTCCCACTTTTCAAAA	d__Bacteria	p__Verrucomicrobiota	c__Verrucomicrobiae	o__Opitutales	f__DSM-45221	g__Lentimonas	s__Lentimonas sp017854655	0.52401	2159053	94.59
FREE094587	4	igr_000496	FREE094587_c52	56544	56981	CO_R		JCVI: tRNA (adenosine(37)-N6)-threonylcarbamoyltransferase complex dimerization subunit type 1 TsaB	C	16	-0.176425	0.452106	0.000939994	0.0804114	FALSE	TACAGT	TAAAAA	120	142	CCTATAATTAATACGCTCTCTCTGCCTCAAAGTGCTTTTTATTCTGTGCTTTTCGATCACCAAAAAAGTAGACCTCGCAGAAGGATAAAGCGTAGGCGCCATTGTTGTAGATATGATTAATAAAAACACCGCTGAAGTCATTTACAGTGACTTCGCTAAACGTGAAGCGCTCGACAACCTCACGCCCGCAGAATAGAACCGCGAGCGAGGCACGCTGCGGTTAAAGCAGTTGCTATATTCTTTCGTAAATAACTTTTTAATGATCTCCTTTTACACTGAAAGCTGCTGGCATTGAGCCAGCAGCTTTTTTGTACCTTCAACCAATAGTGCATTAGCAAATCAATCGCGGCAATCTTTCGCTTCGCCACAGAGCAGATTACGCTCTCAGCGCGAACTCTCAACTTGCCAGCGTAAATGGATTCAGTTCCTTTATTAATT	d__Bacteria	p__Verrucomicrobiota	c__Verrucomicrobiae	o__Opitutales	f__DSM-45221	g__Lentimonas	s__Lentimonas sp017854655	0.52401	2159053	94.59
FREE094587	5	igr_000187	FREE094587_c23	3815	3970	CO_F	der	GTPase Der	C	16	1.15096	0.444105	0.000559996	0.014101	FALSE	TATAGT	TAGACA	82	104	TCCTTGTAAGTTCTTCATTACTAAGGCATTCCCCCGCTTCGCGTTCCTTCGTCGCGCCCTTTGTGCTATCTTGCTTCAAGCATAGACAGCTCAGCTTGTTGTATTATAGTTCCACTTTTCTGAATTCTAACTTCTGAATTCTAACTCCTTTTTTAA	d__Bacteria	p__Verrucomicrobiota	c__Verrucomicrobiae	o__Opitutales	f__DSM-45221	g__Lentimonas	s__Lentimonas sp017854655	0.52401	2159053	94.59
FREE094587	6	igr_000871	FREE094587_c95	1818	2110	CO_F	gyrB_2	DNA gyrase subunit B	C	18	0.407079	0.443438	0.000379997	0.0588118	FALSE	TACGCT	TACCCA	209	233	AGGAGTGTGGGCGACCCGCCCACATGAGCCAACAACAAGGGCGAGTCGCCCTCACTCCACTTTAAAGCGCACTCCACCAACAGCGGTGCATTTTTAGAATCCACGCTTTGCGAAACCTTCGTGCCTGTTGGCGGGTAACACTCCTAGAATTCCCAAAAATTCAAAATTCAGGGTTGGACGTTCGGCGTTCGGCGTTCAAATTGAGCGCTTACCCACAGGTACTCCCTCTTCGCTACGCTCCGTCGCACTTTCACCCTCTCACTCTCACTCGGCCGAAGGCCGTCACTTACTCA	d__Bacteria	p__Verrucomicrobiota	c__Verrucomicrobiae	o__Opitutales	f__DSM-45221	g__Lentimonas	s__Lentimonas sp017854655	0.52401	2159053	94.59
FREE094587	7	igr_000469	FREE094587_c52	11716	11977	CO_F	mazG	Nucleoside triphosphate pyrophosphohydrolase/pyrophosphatase MazG	C	17	0.11456	0.436462	0.00100666	0.0847591	FALSE	TAGCGG	TCGCCA	225	248	TCATTTAAAAGGGCGGACTAAAAAGTCCGCCCTTTTTTATGAGCGAATCGCTTGAGGCTTTAAGTCTGGCCTCCGTGGTGAGACGGGGGAGCGCTTCGCTGGTCTGTATTCCATTTCGTGACTTTTGTGTTTGTTTGAGCCTGCGTGGGAGATGTCCTCGTGTTGAGAGCGCGAGCGAGCTCGGACACCACAGTGTTGCTAAATCACCGTGCCGACGCTTTTCATTCGCCAATTCGGCGGCGGCCATTTAGCGGATTAGGGT	d__Bacteria	p__Verrucomicrobiota	c__Verrucomicrobiae	o__Opitutales	f__DSM-45221	g__Lentimonas	s__Lentimonas sp017854655	0.52401	2159053	94.59
FREE094587	8	igr_000456	FREE094587_c51	6927	7069	CO_F	truB	tRNA pseudouridine synthase B	C	17	1.09214	0.431072	0.000166666	0.0583658	FALSE	TATGAT	TTTTTA	45	68	TTCGCGCCCTCCTAATCCTGGTCCTGCTCTTACTCCTACTCTTTATTTTTAGAGTTTCAGGTTATGATTATGATTAAGCATAAGATTAAGCGAATGATTCAGATTTTTAAACGAAGAGTAAGTATTTTATTATGTCGCAGCCA	d__Bacteria	p__Verrucomicrobiota	c__Verrucomicrobiae	o__Opitutales	f__DSM-45221	g__Lentimonas	s__Lentimonas sp017854655	0.52401	2159053	94.59
FREE094587	9	igr_000677	FREE094587_c77	8711	8891	CO_F	mcsA	Protein-arginine kinase activator protein	C	16	0.436599	0.429861	0.00161332	0.0215411	FALSE	TACTTT	TTGCCA	146	168	TGTGCGCGGCAAAGCTCAATTCTGTTGATTGCAGCCTTGCTCAAGTATTTCCTTGGGCGCGGGGCACATCTTTCGCTGGCGGCTGTCAAAAGCTTGTAAACCTATTGATAAAGCGCATTTGAACACCTTGAATCGAAGTTTTCGCTTTGCCAAACAATCCGACTTTTATACTTTATAACAT	d__Bacteria	p__Verrucomicrobiota	c__Verrucomicrobiae	o__Opitutales	f__DSM-45221	g__Lentimonas	s__Lentimonas sp017854655	0.52401	2159053	94.59
FREE094587	10	igr_000026	FREE094587_c100	13723	13946	CO_R	spoVD	Stage V sporulation protein D	C	17	0.44656	0.426968	0.000339998	0.0777931	FALSE	TGTAAT	TAGAGC	84	107	TTAGCTAATCCACTATTAATATGCATGTGACATCTGATTACTACCGCGGAGGAGAGCACTTGCCCGCGACTCAGGATTCTCTTGTAGAGCATTCGAGTCGCTCTGCTTGTAATACGAGAAAAAACATCCAAGTCGAGCCGCTGCGTCCATCAAGCAGTACCATGCGCCAACTCGCTCGTCACTATAAAGACAGTCGCTCACCGAAGTACAGCGCCTAGATTTTT	d__Bacteria	p__Verrucomicrobiota	c__Verrucomicrobiae	o__Opitutales	f__DSM-45221	g__Lentimonas	s__Lentimonas sp017854655	0.52401	2159053	94.59
FREE031825	1	igr_000059	FREE031825_c132	1195	1379	CO_F	era	GTPase Era	B	18	0.992926	0.524188	0.00110666	0.00127332	TRUE	TATGGT	TGGACG	19	43	AGAACAAAGGTCACACTAATGGACGTAAATTCTTGTCTTTTGATATGGTCCTTGTTATTAAAATTGTTTCTAAAAAATCTCTTGGTTTAAAACTAATCTTCGATATTGCAAAAGAGTTATCTACTTTGAAGGTCTTCAGCTGAAGGCCTTTTTTATTACTACCTTTACAAAACCATCAAAACGTT	d__Bacteria	p__Bacteroidota	c__Bacteroidia	o__Flavobacteriales	f__Flavobacteriaceae	g__MS024-2A	s__MS024-2A [species 8402]	0.32311	1744684	69.63
FREE031825	2	igr_000118	FREE031825_c19	12020	12130	CO_F	ruvB_1	Holliday junction ATP-dependent DNA helicase RuvB	C	18	0.350667	0.441703	0.00393331	0.0215411	FALSE	TAAAAA	TTGCTA	38	62	ATTTTTTACTTGAAATTGATAAGAATGTCTTTTAATTTTTGCTAGTTTTTTAATTTATTTCCTAAAAATGTTTTTTTCAGTGGAGTAGGTGAATTTCCTATATTTGAATTA	d__Bacteria	p__Bacteroidota	c__Bacteroidia	o__Flavobacteriales	f__Flavobacteriaceae	g__MS024-2A	s__MS024-2A [species 8402]	0.32311	1744684	69.63
FREE031825	3	igr_000197	FREE031825_c3	6285	6428	CO_R	ileS	Isoleucine--tRNA ligase	C	17	0.711649	0.410769	0.000506663	0.0475996	FALSE	TATACT	TCGCAC	67	90	AAAGAGCTTTTTTAAAACATCATACTGTTTTGAAGACCTTCTTTTTTTTGGCTTAAATTAATTACTTTCGCACATAATTATAATAGAGAGTATACTGGGTTTAAAATAACTAAAAAGAACTTCCGTCAAATAGAAATTAAAAAG	d__Bacteria	p__Bacteroidota	c__Bacteroidia	o__Flavobacteriales	f__Flavobacteriaceae	g__MS024-2A	s__MS024-2A [species 8402]	0.32311	1744684	69.63
FREE031825	4	igr_000305	FREE031825_c81	2062	2151	CO_R	pyrH	Uridylate kinase	C	16	-0.141014	0.395355	0.00111333	0.290056	FALSE	CATCAT	TTTAAA	57	79	CAAGATAATCTGCGATGATAATTTGAAGAATTGAAAATTGAGTCGGATAAATTCTTCTTTAAATTTTTATATTTGTAAACATCATCGAAA	d__Bacteria	p__Bacteroidota	c__Bacteroidia	o__Flavobacteriales	f__Flavobacteriaceae	g__MS024-2A	s__MS024-2A [species 8402]	0.32311	1744684	69.63
FREE031825	5	igr_000049	FREE031825_c125	3238	3372	CO_R	rpsM	30S ribosomal protein S13	C	17	-0.204031	0.368387	0.00469997	0.046697	FALSE	GACGTT	TTGCAA	54	77	AAAAAACAATTAAGTCATGAAAGTGAGAGCATCAATAAAAAAACGCAGTGTAGATTGCAAAATTGTAAGAAGGAAGGGACGTTTATACGTTATTAATAAAAAGAATCCAAGATTCAAACAAAGACAAGGTTAATT	d__Bacteria	p__Bacteroidota	c__Bacteroidia	o__Flavobacteriales	f__Flavobacteriaceae	g__MS024-2A	s__MS024-2A [species 8402]	0.32311	1744684	69.63
FREE031825	6	igr_000079	FREE031825_c150	1677	1798	CO_F	asnS	Asparagine--tRNA ligase	C	17	0.906161	0.367397	0.00589329	0.0159662	FALSE	AACAAA	TACACC	86	109	AAATCTATAGTTTAGGTTTTATAAAAAATTTTCTGAAATAAACTTATCTTTGTAGGGCTTATTTATTAAAATAACAAATTTTAATTTACACCCAGTTATATATTTATAAAACAAACTCATTA	d__Bacteria	p__Bacteroidota	c__Bacteroidia	o__Flavobacteriales	f__Flavobacteriaceae	g__MS024-2A	s__MS024-2A [species 8402]	0.32311	1744684	69.63
FREE031825	7	igr_000048	FREE031825_c125	2381	2465	CO_R	rpsD	30S ribosomal protein S4	C	18	-0.271277	0.331029	0.0050133	0.219257	FALSE	TAAAAC	TTAATT	47	71	TAATTAAATGATCATGAATTGATCTTTAGCTATCGAAGGAAGTGACCTTAATTCATAGCTTTCAATTCAACTAAAACCCAATAAA	d__Bacteria	p__Bacteroidota	c__Bacteroidia	o__Flavobacteriales	f__Flavobacteriaceae	g__MS024-2A	s__MS024-2A [species 8402]	0.32311	1744684	69.63
FREE031825	8	igr_000182	FREE031825_c27	6650	6751	CO_F	thrA	Bifunctional aspartokinase/homoserine dehydrogenase 1	C	16	2.14841	0.29529	0.0052333	0.0380797	FALSE	CACCCA	TTTCCA	5	27	TCCTTTTTCCAAAAAATTGTTTACGTCCACCCAATAAATGTTATTTTTGCGCTTGTAAATCAAAATGCATGTATAGCTTATACATGCTAGTATAAAATTTAT	d__Bacteria	p__Bacteroidota	c__Bacteroidia	o__Flavobacteriales	f__Flavobacteriaceae	g__MS024-2A	s__MS024-2A [species 8402]	0.32311	1744684	69.63
FREE014297	1	igr_000536	FREE014297_c3	1485276	1485622	CO_F		NCBIFAM: PssE/Cps14G family polysaccharide biosynthesis glycosyltransferase	C	16	1.00298	0.427162	0.000799995	0.01036	FALSE	GAAGAT	TTGACT	150	172	GCCGGTTTCGTTCATCGCACGGAAAGTAAAAATACTGTTAAACGCCGTTTCCGGCGAGCCGAGACGGATAGCGTGGATTCACCGGGGGCGGGTCGAGATGGTCGAACACGCCTCCCCACACCGATCCACACCCGCGGGAGCCTCCGATCTTTGACTCTCTTCCCCACCACTCGAAGATCCTCTGGATCGCCGCCTCCGGGGGACACATTGCGGAGGCCGCAGCGATCGATTCCGTTGTGAGTTCGTCCCCGGACTCCCGTTGGGTGACGTTCGACAACGCGCAAACGCGCTCCCTACTCGATGGCAAGAACCGTACGTACGTCCCTTACGTGGCACCACGAGATCTC	d__Bacteria	p__Actinomycetota	c__Actinomycetia	o__Actinomycetales	f__Microbacteriaceae	g__Microbacterium	s__Microbacterium sp900156455	0.70318	3671865	98.84
FREE014297	2	igr_000639	FREE014297_c4	142132	142445	CO_F	codAch2	Pterin deaminase	C	16	0.240802	0.41705	0.00265332	0.0215411	FALSE	GAAATA	TTGTCA	157	179	CGCCGAGGACCCTGCCCGCGCAGGCTCAGCGATCCGCGCGGGCTCAGCCGGAGACGGCGCGAACGCACTGAGCGGGGGCGGATCGCGGAGGTCGCGCGACGCCCGCGCACCGCGGGCGCGGCTCGCCCGGCGGGCGCGGGGTCGTCCCGCCGCAGGTTTGTCACGAGGGTCACGAGCGGGAAATACGGCGGAAACGACCGGTTCCTAGCATCGGAAACAGCCCGGATGTTGGTCACACCAACACTGGAGAGCCGCTCCCGACGGCGCCCGCCTCGACGAAGTGGCATCCTCACCCTCATTCTCCGGAGGTCCTC	d__Bacteria	p__Actinomycetota	c__Actinomycetia	o__Actinomycetales	f__Microbacteriaceae	g__Microbacterium	s__Microbacterium sp900156455	0.70318	3671865	98.84
FREE014297	3	igr_000544	FREE014297_c3	1507285	1507579	CO_R	rpsL	30S ribosomal protein S12	C	17	1.4171	0.4097	8.66661e-05	0.043078	FALSE	TATCAT	TTGCCC	18	41	GCATCGCGCAGCGCACGTTTGCCCGCACCCTCCCGGACGCGTATCATTGAGCGGGTGTGCGTTCACGCGCGCCGTGCGTCATGCCTTCGGGCCTGCTACACGGAACAACGCTCGCACCATCTCAGGGAAGGGCCTGCGAACAGGTCACCCCCACGGCATATCCACCACAATCGCGCCCGATCATTCTGGCGCGCGGCGGATCACACGTGAGCCCGACACGTCACGAATCGCAAGATCCGTGCCGAGTCGGGGGAGACACGACGCTGTCACCGTGCAGCACAAACAAGGAGAGAAC	d__Bacteria	p__Actinomycetota	c__Actinomycetia	o__Actinomycetales	f__Microbacteriaceae	g__Microbacterium	s__Microbacterium sp900156455	0.70318	3671865	98.84
FREE014297	4	igr_000351	FREE014297_c3	972835	973212	CO_R	infB	Translation initiation factor IF-2	C	17	0.336592	0.408558	0.00104666	0.0362558	FALSE	TAACGG	TCGAAA	311	334	GCGTCCGTCGTCCCGACGACGGCGAGGTGTACGATGGAACCTGTACGAACGTGCGTCGGATGCCGCGCACGTGCCCCCCGATCATCGCTTCTGCGCGTGGTCGCGGAGGGGTCGGTCCTCGTCAGAGACGAGCGGGCGGTCCTGCCGGGACGGGGTGCGTGGGTGCACGAGACGGACGCGTGCGTCGGGAAAGCTCTCGCACGCCGCGCCTTCGTACGAGCATTGCGTGTGTCAGGCCCGCTTGACACGCAGACCTTCGAATCAACCCTCCAGCGAAACGGCTGAACGGCTATGGACACGAAGTGAACGGCTCGAAATGAGACCCGTCCGCAACTAACGGTCTGCCCTGTCCGGGGTAGGCCCTCAGACAGGAGAATT	d__Bacteria	p__Actinomycetota	c__Actinomycetia	o__Actinomycetales	f__Microbacteriaceae	g__Microbacterium	s__Microbacterium sp900156455	0.70318	3671865	98.84
FREE014297	5	igr_000458	FREE014297_c3	1282849	1283156	CO_R		Putative multidrug export ATP-binding/permease protein	C	18	1.10338	0.393543	0.000166666	0.043078	FALSE	TATCCT	TTGCCC	48	72	CCCGCGTTCGCGCCGCCCTCCATCCTCGCCGCCCCGTGCAATCGAGTCTTGCCCCCGGTCGACTCGCGGGCATATCCTGAAAAGCTGCCGCGCCCCCGGCGGCTGTGCACCGACCGAGGAGGATGCCATGGACCAGATCGACTTCCCCGTCGTGCGTGCCGCCTTCTCCGTCGCCGCGCGCCTCGCGCGTCGCCCGTAGCGCTCCGACCGCTCCCGCGTCGCACGTTCCGGTGGCTTTCCACCGGACCCCCTGGCATCCCCCCTTCCCGCGCCACACTCCGGCGCGTCGCTTCGACCCCACGAGGATC	d__Bacteria	p__Actinomycetota	c__Actinomycetia	o__Actinomycetales	f__Microbacteriaceae	g__Microbacterium	s__Microbacterium sp900156455	0.70318	3671865	98.84
FREE014297	6	igr_000018	FREE014297_c10	26254	26937	CO_R		hypothetical protein	C	18	1.41386	0.387992	0.00136666	0.00236389	FALSE	GATCCA	TTGATA	457	481	CTACAAACCGTCACCTACCGGTGCAGCAGACCCGGCGAGCAGTGTGGGCGCTAGCTTGCCTAGCCGGCATCGGGAGGGAAAGCCAGAGTCGCGATTCGAACTCGAGCCCGCGCGGGCCCGGCAGACCTGGCGGGACGATGGTGCTCAACCGCTCGTGGCGGACTACCTTATCGATGCTGCGGATACCGCAAAGGCGGGCCGAAGACTGGACACGGGGCGCCACGGCTGACTGCAACAGCCGCAACAACTGAGAGACGCGGCGTCCTCCGCTCCATCTGCTGATCAAACGCCCGGATTTGTGCTGGCGATTGAGGGACTTGGTGAACCGGCAATTCTGTGCGGCCTACCGCTTGTCCGCCAAACGGGGGACAAAATGATGTGAAACTGCCAACCGGGCGTCCCAGCCGAGGGTGAGAACCAAAACTATAGTTGCTTTCCTCCCCAATCTCCCGGCAGATTGATAGGTTTGCTGCACATACCTGATCCAAAGGGGGGCGTCAGATGTCCAGAAAATCCAACGCGTGGATTGCGAGAGTTGTTGTCGGGGCGACGATCGCAACGGGGCTTTCCGTGGTAGCGCCAGCGGCGGCGAATGCACTAGAGGGATGCCCCGCAGGCTACTTGTGTACTTGGCGAGATGATTGGTTCTGGACGCAGTCGGGCCACGAAGCCGCCAAGTTCAGT	d__Bacteria	p__Actinomycetota	c__Actinomycetia	o__Actinomycetales	f__Microbacteriaceae	g__Microbacterium	s__Microbacterium sp900156455	0.70318	3671865	98.84
FREE014297	7	igr_001009	FREE014297_c5	207261	207500	CO_F		DNA polymerase III%2C delta subunit	C	16	-0.318637	0.346191	0.00715329	0.0403548	FALSE	TCCCTT	ATGCCA	112	134	GTCCCCTCGTCGACGCGGCGGCGCCTTCGGGGCGTCGCCGCGTTCGGCGTTTGTCGGGGTGTTGCCGCTCCCGGGCGCCGGTCGCGAGCGGAGGAGATTCGGGGAGGGGAGGATGCCAGGGGCCGTTGCCGTCCTCCCTTCCCGGATTCTCCTCCGCTCGGTGGTGCGGAACGGCGTCTGGACCCTCGGGCGGGGGAGGGCGACGGGGGCGATGTCGGTGGCACGCCGTAGGCTGGAGGA	d__Bacteria	p__Actinomycetota	c__Actinomycetia	o__Actinomycetales	f__Microbacteriaceae	g__Microbacterium	s__Microbacterium sp900156455	0.70318	3671865	98.84
FREE014297	8	igr_000542	FREE014297_c3	1504078	1504237	CO_R	tuf	Elongation factor Tu	C	17	1.81348	0.332443	0.00148666	0.00283601	FALSE	TAGAGA	TAGTAA	76	99	CACCGCCCTCGTGGATGCCGGGGGCCCGCGCCCCGGCCGGGTTCCCGGCATCCGCTCAAACTCAATACCGACTCTCTAGTAACCTGAGAACCATCCCCGTAGAGAACCGGTCGCAATCCAGCGCCCGTCACTCTGCATTGAACGTCCTGAGGAGGACCCA	d__Bacteria	p__Actinomycetota	c__Actinomycetia	o__Actinomycetales	f__Microbacteriaceae	g__Microbacterium	s__Microbacterium sp900156455	0.70318	3671865	98.84
FREE014297	9	igr_000855	FREE014297_c4	727410	727641	CO_F	drrA_3	Daunorubicin/doxorubicin resistance ATP-binding protein DrrA	C	18	0.48588	0.325328	0.00921327	0.00519329	FALSE	TGCCCT	ATGACA	160	184	CCGGTCTGCAGCGACCCCGGACGCCGCGGCACGCGCGGTTTCCGGGGTCGCCGCGCGCCGCGGCACGCGCGGTTTCCGGGGTCGCCGCGCGCGCACGCAGGTGGCCCCGGGGCCACCTCTGTCGCCCCGGGGCCACCTGCGACCAGCCCCCACCCCACCCATGACAGCACCATGACAGCGCCACTGCCCTCGTGACAGCGGCACGACAGGGCGCCCGGCGCATCCTGTCGTC	d__Bacteria	p__Actinomycetota	c__Actinomycetia	o__Actinomycetales	f__Microbacteriaceae	g__Microbacterium	s__Microbacterium sp900156455	0.70318	3671865	98.84
FREE014297	10	igr_000430	FREE014297_c3	1234431	1234567	CO_F	bmrA	Multidrug resistance ABC transporter ATP-binding/permease protein BmrA	C	16	0.0956307	0.301168	0.00705329	0.0403548	FALSE	TGGCAT	ATGCCA	22	44	CCGGTTCTGCACAGAACATCGGATGCCACGGGGCCTCGGCTCCGTGGCATCCGTCGTTCCACCGACGAGCAGACGCGTGCTCCGGTGTCGGCGAGGCGGGGTACGGTCGAAGGACCCGTTCTTCTCCCGAGGTGAGC	d__Bacteria	p__Actinomycetota	c__Actinomycetia	o__Actinomycetales	f__Microbacteriaceae	g__Microbacterium	s__Microbacterium sp900156455	0.70318	3671865	98.84
FREE041139	1	igr_003068	FREE041139_c46	445703	446263	CO_R		Glycosyl transferase 4-like domain protein	C	17	0.148937	0.623269	0.000179999	0.139876	TRUE	CACGCC	TTTTTA	248	271	AAAGTAGGGCATCCTAGTTTGAGGTTGCCTAATTTAGTTTATGAATTTCTATTCTAGCCTCAATAGTTCACTGAACTGGAGAGTCCATCATTGAGTTTTATCACCTTGCGTAGGCTTAGCCTACGCAATCAAAGCTGCTGATGGTAAAAGCCTCATGTGCCAGTTTAAAAAGTGGAATCTGTGGGTTTCATGCAGGAGATAAATATAATGCTACAATTCCCTAAGTGTAAAATTAAGCATTAAATTTATTTTTAAATGAGTAAATAGTTGTCACGCCTATGGAGAGCCAGTTAAATCCAGTCAAAAAAAAAAGAGTTATGAGTGTTCGCTGATTACTTTTTACTTTGGGCTGGAGAGACTCAAACCAAGCAAAAAAACAGATAATTGATAACTCATAACCGTTAAAATCCACCTTAAAATTTCTAAATAGTGTTTAATGCAATTGTAATTTAAAAAATTCATAACCTGCTCACAACCTAAATTAAATAATACAAAGTAACAGCCTCTACTGAAATTACTCTGCTCATATGTGGCTGCGTTCACAAACTTCAAAAATAGCTC	d__Bacteria	p__Cyanobacteriota	c__Cyanobacteriia	o__Cyanobacteriales	f__Nostocaceae	g__Nostoc	s__Nostoc sp003326205	0.41018	8458439	84.81
FREE041139	2	igr_002577	FREE041139_c43	4409	4665	CO_R	leuS_2	Leucine--tRNA ligase	C	16	0.877679	0.593137	0.000353331	0.0187576	TRUE	TACAAT	TTGACA	91	113	ATTCACAATTATCTAAAAACCCGGCTTTTATCGTGTCCGCTTGATTACTTGTTAAACCCGAAGAACCCCAGTCCCTTTTACAATGTGAATATTGACAAAGTATCCGTCAATGTTACAATAACACTACAAAAAGAGGACTTTGATATGAACCACTGGGACCTGTAAAGCCGGGTCAACCAGATCCGGCAAACGTTTACAATCATCTTTCTGTTGAAGCCCATTGGCAAAACGTTTGGCAGCAAAGCCAAACCTACGAA	d__Bacteria	p__Cyanobacteriota	c__Cyanobacteriia	o__Cyanobacteriales	f__Nostocaceae	g__Nostoc	s__Nostoc sp003326205	0.41018	8458439	84.81
FREE041139	3	igr_004592	FREE041139_c84	291729	291907	CO_R	potA_2	Spermidine/putrescine import ATP-binding protein PotA	C	16	0.322604	0.533288	0.000579996	0.0583658	TRUE	TATGCA	TTGTTA	48	70	TTGAGAAAAAATAGGGAGTGAGGAGTAGGAAATAGACATTTTCATCCTTTGTTATGAACTTTGTTCATGGTATGCAAAAATCAACTCTTCTCAGTTCCTACTCTCTCCGCCTCTGCGCCTCTGCGTGATATTTCCACCGAAAACATAGGATAAAAAACTCCTTTCTAACCCCTCTTTTT	d__Bacteria	p__Cyanobacteriota	c__Cyanobacteriia	o__Cyanobacteriales	f__Nostocaceae	g__Nostoc	s__Nostoc sp003326205	0.41018	8458439	84.81
FREE041139	4	igr_004684	FREE041139_c94	71813	72349	CO_F	rpsG	30S ribosomal protein S7	C	17	0.234169	0.531555	0.000653329	0.0335135	FALSE	TAAGGG	TTGATT	340	363	GATTAGGCGATTAATCGCACTAAACACGATTAATCGTCTGCCCTAGAAAGGCTTAGGGACAAAAAGCGATCGCCAGCTGTGTTCTTGCAGCAGTGATGAAAACTATTTTATTTGTTTGAAGCAATCAAACAAGCTACACCCTACACTCAGCGAGCAAGTGTAGAATTTCTGAGGAGAATACTGTAAAAATAACAGAATTCTCATTTGGACATTAAGGTTTAGAATCTTGTCGCCTTGAGTATTCAGTTGCTCTTAGCAAGTCAAGCAATTTTAGATTTGAGATTTGCGATTTTAGATTTATCGAGTTTCCAAGAGAATGAGATTAACAGACTCTTGATTTTTGATTTGTTCCAACCATAAGGTTAAGGGCATATTGACGAAAATTTTTAATCCAAAATCCAAAATCCAAAATTGGCATCTGTAATCTGTAACGCTCGAAAAAAATTGAGGAAGTCTGAGGGTTGGGTTCCACCGCTTTTAGTTTCCGGTGTCTGATAGCATATAATTTCGTTGCCAAATCCGAATTAAAGGTGAAGT	d__Bacteria	p__Cyanobacteriota	c__Cyanobacteriia	o__Cyanobacteriales	f__Nostocaceae	g__Nostoc	s__Nostoc sp003326205	0.41018	8458439	84.81
FREE041139	5	igr_004204	FREE041139_c74	93506	93692	CO_F	lnrL_3	Linearmycin resistance ATP-binding protein LnrL	B	17	-0.486853	0.531105	0.00568663	0.00110666	TRUE	GAAACT	TTGACT	118	141	GACTGGAGACTGGGGACTGGGGATTTGGGAAGGGTCGGAGGTGTGGGAGGATCGGGAAGAAATCTTTCCTCCCACACTTCCCTACCTCCCCATCTCCCCACTCCTTAGTAAGAAAGTATTGACTTCAGACGAATGTATTGAGAAACTAATAGTTAGTTTTTCTAATTAATTAAGTGCATCGAAAGTT	d__Bacteria	p__Cyanobacteriota	c__Cyanobacteriia	o__Cyanobacteriales	f__Nostocaceae	g__Nostoc	s__Nostoc sp003326205	0.41018	8458439	84.81
FREE041139	6	igr_003445	FREE041139_c51	88292	89257	CO_F		NCBIFAM: IS630 family transposase	C	16	0.132948	0.529622	0.000873328	0.031681	FALSE	TAAAAT	TTGCAA	850	872	GCTGCGATTGCAGGGAAGAGGCAAGAGGCAAGAGGCAAGAGGCAAAAGGCAAGAGGCAAAAGGCAAAAGGCAAGAGGCAAAAGGCAAGAGGCAAGAGGCAAGAGGCAAGAGGCAAAAAAGTCTATTGGGATCTGGGTTTTAAGCCGCTTTATTTCTTAAACTGAATTTTGAATACTTCGGCTACGCTCAGTACAAGTTTTGAATTTTGAATTGGAGCAAAGCGACTTGACTCGTCTCCCCTAGTTTTACCCGATTGTTATTTAATCTAAAAATATAAACTTATGGAAAACCACTTATACAGTAAGCCTTAAGTAGGGTAGGCAGGATAAGGGACGGCTTCCGTTGATTATGACTGTCGTTGCGTTAGGCTTTAGCCTAATGCACCCTACAAAAACTATATCAGGACTACGCATTCATATCCCCTAACCTCCTTAAAAAGGGGGCTAGGGGATATCGTGTTTCAGGCTTCAGTGTGTAATAAGTAGGTAGACATAATTAAATGTAAGATTGGAGCTTTGTTCGTAGTAAGCGATTTATCGCTCTTAACAGACGTTTTAATCGCTCAAGCCCATACTACGAACTTTAGCTTAATTGAGTCCTTCTACTTACCATCTTCAGATAATTAGTTATGATTCCCACACCTACTGCACCCTACGCCTTTATTCTGTCCCCGCTTGCGGGGTACTTTTTTATACATGTTATTCTTGTTAAGGAGATGACTTATTTTTTATCTGTCCAGAGTAATTTTATTTATCTTTACAAAAAGATTTTAGGAATTCACAAATACGATTTGTAGCTTAATCTATCCCTAAAAAGCAATAACCTAAAAATTACTGTAAAAAACATCACTTTGCAAAATTAAAATTCTTGCATAAAATAAAACACAAATAGTGATAAGTGTTACAGACACAACAAAAATTAGCTTTTGCAATATCTCTAGTGATTTCTACTTAATTCTAGAGATAT	d__Bacteria	p__Cyanobacteriota	c__Cyanobacteriia	o__Cyanobacteriales	f__Nostocaceae	g__Nostoc	s__Nostoc sp003326205	0.41018	8458439	84.81
FREE041139	7	igr_002435	FREE041139_c41	53930	54322	CO_F	prfB_3	Peptide chain release factor 2	C	16	0.460307	0.529081	0.000873328	0.015034	FALSE	TAAAAT	TTGACG	208	230	TTTCAAGTAAATTTTGTCACTTATATTCAGCCGTGCCAAGAGAATTTGCCCAACTACAGCTAAAATCAATAAAGATGAGTAAAATAAAGAGCAATTTCCAAATCCAAAGCGCTCTATTCGTAGATTCAGCAAGCACTATGGAAGTTTTAGAACTCAAACGCGAAATCGAAACGTTGTCTAGCCGCCTGGGTAAAACCCAGGACTATCTTTGACGTACCTGCACTGACAGCTAAAATTCAAGACCTAGAACAAATATCTGCCCAACCAGAATTTTGGGATAACCAAACCGAAGCCCAAAAAACTCTGCAAGAACTCAACGACTTAAAAACCCACCTTCAGCAATACGAACAGTGGCACGCTAATCTGGAAGATACTAAGGCAGTTGTTGAGTTA	d__Bacteria	p__Cyanobacteriota	c__Cyanobacteriia	o__Cyanobacteriales	f__Nostocaceae	g__Nostoc	s__Nostoc sp003326205	0.41018	8458439	84.81
FREE041139	8	igr_003454	FREE041139_c52	12473	12956	CO_F	sacA	UDP-N-acetylglucosamine 2-epimerase	C	16	-0.208974	0.523793	0.00521997	0.0117645	FALSE	CATTCT	TGGCCA	270	292	TCATTACATACAATTGAATTCGACAAACAGTACGTCTGCCCGGTTAAGCCGGGTTTTTTCATTTTTAATAAAAATGTTGATGGTTGACTGTTGACTCAAGAGTTAGGAGTACTACAGCAATTTGCAGTTGAATAGACCACAGTAGGGGCACAACAATGTTGTGCCCTTACGATAATTTAGTATTCAAGCATGTATTCCATCCAAATGAAAAGCGCTGTAGGTGTCGGTTAACTCAGAATCTCTGTTAGCAAGGAAGTCTTTTCCTAAATCTGGCCATAAAGGGATTAAGAATCATTCTCCTTGTCTCCTTTGTCTCCCTTGTCTCCCCACCTCTCTCATTACATTTCCCCACTGAAGCCAGGTTTTTTGATATTTTTTATGATTTATACTTTAATATTTATGGTTTCTGTGATGATTGGCATTTAAGTATTGACTATTGAGCATAGACCGTTGACTATAGCCTTTGACAAGTTACAACGGACAA	d__Bacteria	p__Cyanobacteriota	c__Cyanobacteriia	o__Cyanobacteriales	f__Nostocaceae	g__Nostoc	s__Nostoc sp003326205	0.41018	8458439	84.81
FREE041139	9	igr_004333	FREE041139_c74	291627	292458	CO_F	mnmE_2	tRNA modification GTPase MnmE	C	18	-0.183974	0.521818	0.00117333	0.0485014	FALSE	GATACT	TTTTCA	624	648	TTAATAGATTGGCAATTTCGCTTAATTAATTCTGACTTAGTTGCGATACCAAATTGCTAGGTAAATAGAGCAACTCCTAACACATAGTGTTAGGAGTTTTTGTTTATTTTTACAGGCAATTTATCTTTGCCTATTGCTCTGTCGCACTAATTTTGCTGGCTTGTGGTTTCTAGATCTCCAACTTCCTTAAGAAGTCGCGGATCTATAACCCTCATAACTAATGCGACGAACCACTAGTGGTTTATCGCATTAATTTTGATGGGTTGGGTAAATCTTTGAAAGCTTAACTCTAGCGTCTTCTGTACGAAAGCGCCAATCCACACAAACTTTTGACTATGTGCTTTTTGGACATATACTATGATTTGCGATTGCTCCCAGTCTCACTTTCGATTATAACCTCTCATAACTAATGCGACAGACCACTAGGCTTTACAACAATCAAATATGAGTCCTATAGTTGTATGCCCCTACAAAAAATTCATGTACTTAGGACTTACGCAAAAACTCTCTCTTGCTCTTATTTCTTTGTGTCCTTTGCAACGGCAGTCGCTCATGGGGAGACCCCCAAGACCGCGCTGCCTCTCCTTTGCGGTAGCCTGCGGCAAGCCGCTCCGCGTCTACGTTTTTTCATAATTTTGGGTAAGTCCTGATACTGAAAGTTTTATGTTAATAAGATTACAAAACTATGTTTAAACCTCAGAAGGTCAAAGTTGAACTTCAGGTGTAGGGCGAATTTTTAATTTTTGACTGGCTTGCTACCCTGATAAAAAATACTGAAACTATTAAAATCAAAAGCATGTGCCTAGTTCATACCCACTAATCTTTGCCAGCC	d__Bacteria	p__Cyanobacteriota	c__Cyanobacteriia	o__Cyanobacteriales	f__Nostocaceae	g__Nostoc	s__Nostoc sp003326205	0.41018	8458439	84.81
FREE041139	10	igr_003470	FREE041139_c52	45517	45830	CO_F		hypothetical protein	C	18	0.14427	0.518255	0.000479997	0.0583658	FALSE	GACGCC	CCGCCC	153	177	ATTGAGTTTAGTTTAAAGCAATACAGTTCAGTTAAGCATTTCTTTCTTCTCTTTGCGTCCTTGGCGTCCTTGGCGGTTCGTTAAAAAAAAGAGTTTTGACCTTAGGGATTACCAAGAAATAAATTATCCAGTCTTGTGGGGTGGACATCTTGTCCGCCCCTTTCTACGGGTGGGCGAGACGCCCACCCCACAAGAAAAGTTGTATATTTTTTATTTGGTAGTCCCTTAACTGAACTGTATTGTAGTTTAAAGGACTTCTAAAAAATAAGGTTCTTCAGTACTTAGTACGCGAAAATATTTACATTAATCGACAG	d__Bacteria	p__Cyanobacteriota	c__Cyanobacteriia	o__Cyanobacteriales	f__Nostocaceae	g__Nostoc	s__Nostoc sp003326205	0.41018	8458439	84.81
FREE020470	1	igr_000827	FREE020470_c51	35348	35961	CO_F	dnaK	Chaperone protein DnaK	C	18	0.288003	0.420814	0.00183999	0.0220043	FALSE	CAACGT	TTTTTC	584	608	CTTTCGGCTGCGAAGGGTGGCGAGGGCGCGAAAAACCGGCTGGGGAAGGGTGGGGTGGCGTCTGTCTCTGCGCGCGGGCTAGGTTTGAGAGCCGGGTTGCCCCGTGCACAAGTTCCACCGGCTGACGGCTTCCGCCGTGGCGCGCGTACTTCTGCATCGGATAGATGCACAAACCCCCACACCCTCCGAAAACATGGCAAGCGGTGGATCTTGTGCACCCTCTGCCCCCTTCCCCAGCCGGTTTTTTATCGCCCGGCTTAGGCCCTGGGACGGGGGTGGTGGGGGCGCGAAAAATCAGCTGGGGAGGGTGGGTCGGCGTGGGTTTCAGCGCCCGGCCTAAGGTCTGGGACGGGGGTTGTCGCCCACGGCACGGGGGGTGAGCGGAATCCGACACGGCTCCAATTAGGCTATGGGTTGGGCGCGAATCCGCACGTTTCAAGGCCAACCGCCCCCTTCCCCAGCCGGTTTTTCGCGCCCGGACACGCCGCCACGCGCCCCCAACGATCAACGCCGGGACGCGGCCCCACAAACGGTGGCCCAACGCCCGCGCCTGCCGCCCCAAATCTGCTACGCTCTCACTAAGATTTTTCGACTCATAGAGGAGTAGACAACGT	d__Bacteria	p__Actinomycetota	c__Thermoleophilia	o__Solirubrobacterales	f__Solirubrobacteraceae	g__Palsa-465	s__Palsa-465 [species 2207]	0.69976	4286344	85.2
FREE020470	2	igr_000829	FREE020470_c51	42481	42672	CO_F	clpB	Chaperone protein ClpB	B	17	2.0534	0.414542	9.99993e-05	0.00355998	TRUE	GATAAT	TTGCGA	105	128	GGCAGGCGCGAGGAGGACGCCGCATCAACAGCGGCGGCGGGCAGCTGCTCGCGCTCGCAGCGGCTGAGGACGGGCTGCATCAGCCCCGAATGCTCCGTGGATTAGTTGCGATCGGCGGGCCGACCTGCGATAATCTTAGTCATACAGACTTAGATTTACAACCAAAAAACCTTCTGAATACGGAAACTGCCT	d__Bacteria	p__Actinomycetota	c__Thermoleophilia	o__Solirubrobacterales	f__Solirubrobacteraceae	g__Palsa-465	s__Palsa-465 [species 2207]	0.69976	4286344	85.2
FREE020470	3	igr_001284	FREE020470_c9	15879	16197	CO_F	aroF	Phospho-2-dehydro-3-deoxyheptonate aldolase	B	16	-0.0527444	0.413073	0.000873328	0.0200799	TRUE	TACAAC	TGGCAG	42	64	GCGGGCCCGCGATCCGCCACCGAACAGCTTGTACACAAACCTTGGCAGGCACCGTGCCGTCTGCTACAACCCCACCAGCGCATGAGCGACCAGACTCCCACGCCTTGCAGCACCTCCACCGCCTGGGGCTGGTCGAGCTACGCGCGCTTCTACGCCTGGCGATTTACGTAGGCGCTCGGCCACAGCCCTCTGCCCCCGCCCACGGCGGGATCGCTCGGAGGTCGGGCGCCGTCCTCACCCCGGTCACCGATCAGTGACCCGCCGGTCCGGCGCAAGGACCGAATTCCGTAGAGTCTCCAGGCGCAGAAAGGAACAGCAG	d__Bacteria	p__Actinomycetota	c__Thermoleophilia	o__Solirubrobacterales	f__Solirubrobacteraceae	g__Palsa-465	s__Palsa-465 [species 2207]	0.69976	4286344	85.2
FREE020470	4	igr_001130	FREE020470_c73	89222	89331	CO_F	arnB_1	UDP-4-amino-4-deoxy-L-arabinose--oxoglutarate aminotransferase	B	17	1.24051	0.351155	0.00217332	0.000646662	TRUE	CAGGAT	TTGCCA	5	28	CAGGCTTGCCAGCGCGCACTTCGACTGGCAGGATGAGTCCGCTGGGCGCGGGATTGACGCCGCCGGGACGCAAAGCGTCATCACCGCAACCCAGGGGCTGGCTCCACACA	d__Bacteria	p__Actinomycetota	c__Thermoleophilia	o__Solirubrobacterales	f__Solirubrobacteraceae	g__Palsa-465	s__Palsa-465 [species 2207]	0.69976	4286344	85.2
FREE020470	5	igr_001100	FREE020470_c70	18806	19158	CO_R	recN	DNA repair protein RecN	C	16	-0.637562	0.343314	0.0047933	0.069453	FALSE	GATGAC	TAGTTC	155	177	CCCGTCCGCCGGCTTGGTTCGGCCTGGGAGGCGCGTGAGGGTTTCGCGATTTCGGGGCGGGGTGCGGTGAGGGTGCCGGCCGTCGTGGCTACGGAGGGCGCCGGCCGCCGTGGCTACGGAGGGCGCCACCGCGCGGCCACCGACGTGGTGCAAGTTAGTTCCGCATAGCAGACCCCAGATGACCCACGTCCTCCGCTCTCGGGGGCAGGCCCGACGCGGCCCGGGGCCCGAGTCCATCGCAGCCCCGGCCCGGCCGGGGCCCCGACTCCATCGCGGCCCCCGACCCGCCTGTGGTCGGGTTCCCCCGAGGCGTGCTCCCCGGTCTGTCAGGAGCGCGTGGTAGACCGTTCGGC	d__Bacteria	p__Actinomycetota	c__Thermoleophilia	o__Solirubrobacterales	f__Solirubrobacteraceae	g__Palsa-465	s__Palsa-465 [species 2207]	0.69976	4286344	85.2
FREE020470	6	igr_000235	FREE020470_c122	15270	15618	CO_R	btuD_12	Vitamin B12 import ATP-binding protein BtuD	C	17	0.112515	0.340955	0.00731328	0.0403548	FALSE	GAGAGT	TATAAG	129	152	TCGCGGGATATCGAGGGCGCGCGCCGGGCGAGCACGCCGGACTGAAGCAGTGAGACCGAGGCCGCGCGCCGGGCGAGCGGCCCCCGAGACGTTGGACGTTCTGGCGCACAACTGGGCTGCCTTCTGATATATAAGTGCCATAGAGGCGCACCGAGAGTCAGCTTCTCCTCAGGGATCCGAAGGCGCGGCGGGGCGCTCGGCCCCGGCCGAGATCGCCTTCGACGCGGTCTTCAAGCGCTATCCGGGTCGTGAGCGAGCGGCGGTCCAGGATCTCACTTTCGAGGTCCCGCCGGGTGACATCTGCGTCCTGATCGGCCCCTCCGGCTGCGGCAAGACGACCGCGCTGAAG	d__Bacteria	p__Actinomycetota	c__Thermoleophilia	o__Solirubrobacterales	f__Solirubrobacteraceae	g__Palsa-465	s__Palsa-465 [species 2207]	0.69976	4286344	85.2
FREE020470	7	igr_001040	FREE020470_c68	62115	62357	CO_F	tuaC	Putative teichuronic acid biosynthesis glycosyltransferase TuaC	C	17	0.881721	0.282278	0.00680662	0.0448892	FALSE	TACAGC	TGGCCA	160	183	ATGAGGCGGCCCTTTCGGTCGATGAGGCGGCTCTTTCGGTCGACTCCTCTTGCCCGTGTGCCGGGCGCGCGATCGTCGCCGGTGCCAACTTCGCTGGCTCTGGATTGTGACGGGCACGGCACGAACGGTGGCGGCGAAACCGGGCTAACGGTGGCCATGATGGCCAGCAGGATCCCTCCTGCGTACAGCGGAGCCGGTGCGCAAGCGCTCGCTCTCGCTAGTCATCTGCGCGAGCACGGGGTC	d__Bacteria	p__Actinomycetota	c__Thermoleophilia	o__Solirubrobacterales	f__Solirubrobacteraceae	g__Palsa-465	s__Palsa-465 [species 2207]	0.69976	4286344	85.2
FREE020470	8	igr_000326	FREE020470_c134	7084	7205	CO_F	fusA	Elongation factor G	C	16	0.692547	0.277129	0.00315998	0.0220043	FALSE	GAGACA	TTTTTC	91	113	GCCGCCCGGCGCGCATGCGCGCGGGCCGGCGGCCGCATGCGGCCGCCGGGGGTTGGCGCATGCGCCAACCCCGTACGCGTTGTAAGGTCGCTTTTTCGACGCCAGAGCGAGAGGAGACAGCC	d__Bacteria	p__Actinomycetota	c__Thermoleophilia	o__Solirubrobacterales	f__Solirubrobacteraceae	g__Palsa-465	s__Palsa-465 [species 2207]	0.69976	4286344	85.2
FREE020470	9	igr_000523	FREE020470_c22	35996	36102	CO_R	rne	Ribonuclease E	B	16	0.849099	0.273172	0.0099266	0.00571996	TRUE	CAATTG	TTTTCA	37	59	ATGCCGCTGCGTTGTCAAACGGCGCGCGGCGAACCGCTTTTCACCAAAGGAATGAATGACAATTGAAGAAGCAAGTATTGGTCAGCGTCGATCGGGGGGAGACCCGC	d__Bacteria	p__Actinomycetota	c__Thermoleophilia	o__Solirubrobacterales	f__Solirubrobacteraceae	g__Palsa-465	s__Palsa-465 [species 2207]	0.69976	4286344	85.2
FREE020470	10	igr_000245	FREE020470_c124	15680	15807	CO_F	ftsH_5	ATP-dependent zinc metalloprotease FtsH	B	17	1.4137	0.255455	0.00225998	0.0217932	TRUE	TAATTC	TCAAAC	38	61	AACGTCCCCTGCAGGGCAAATGAGGCCCGCACGGAGCCTCAAACCCAGGTGCTACGCTTGCTAATTCCCGGTACCCAGCCGAAAAGAGTCGGGCGTGCGGTACCGGCTGCACGGGACACTGATTAGTC	d__Bacteria	p__Actinomycetota	c__Thermoleophilia	o__Solirubrobacterales	f__Solirubrobacteraceae	g__Palsa-465	s__Palsa-465 [species 2207]	0.69976	4286344	85.2
FREE062176	1	igr_000051	FREE062176_c21	5982	6088	CO_F	recA	Protein RecA	A	16	0.0405634	0.472507	0.00602959	0.000558043	FALSE	TACATT	TTGCTA	33	55	ATATTTGATTTTTTTAGGTAAAAAATAAATATATTGCTAATGAGAACAAAATGTGTACATTTGTTTCATGATTCGAGTGTTAAAAAATTTAAAAAAAGAGGCAAAAA	d__Bacteria	p__Pseudomonadota	c__Alphaproteobacteria	o__Pelagibacterales	f__Pelagibacteraceae	g__Pelagibacter	s__Pelagibacter sp902624585	0.2965	822365	58.4
FREE062176	2	igr_000063	FREE062176_c38	678	855	CO_F	mraZ	Transcriptional regulator MraZ	C	17	0.607624	0.469535	0.00749956	0.00289496	FALSE	TAATAT	TTGACG	105	128	TCAAATCAAAATACCTCTATAAGTTTCTCAGTTTGTTCTCTTTTTAGATTAAAAGTATCTATTTTCTTTCTTACTAAAAGAATAATAGTACTAAAATAATAGGTATTGACGTCTTGTTATAAAACCCATAATATCCCATAAATTCCCATTTATATGGGAATAAAGGAATTTATGTTTT	d__Bacteria	p__Pseudomonadota	c__Alphaproteobacteria	o__Pelagibacterales	f__Pelagibacteraceae	g__Pelagibacter	s__Pelagibacter sp902624585	0.2965	822365	58.4
FREE042241	1	igr_000290	FREE042241_c3	70500	70697	CO_R		JCVI: anti-sigma factor antagonist	C	17	-0.537797	0.438197	0.00755328	0.0339711	FALSE	TAAGAG	TTTCCA	71	94	CATATTGTTTTCTTTTGATTTGATAATTACATTTGATATATTAATTTTTGGAGGAATTAGATCATAGAAGATTTCCAGAAGTTAACGGTTTCCTTAAGAGGAAACCTCGAGATTAAAACAAACATTATTGTTTTTACTTTTAAAGGCCAACTTGATGCTTTCTCTGAAAAACAATTTAAGACTTTTGTTACTAATAAT	d__Bacteria	p__Cyanobacteriota	c__Cyanobacteriia	o__PCC-6307	f__Cyanobiaceae	g__Prochlorococcus_A	s__Prochlorococcus_A sp003278765	0.3143	1354738	82.78
FREE042241	2	igr_000010	FREE042241_c1	33290	33412	CO_R	serS	Serine--tRNA ligase	C	18	0.607908	0.430301	0.000806661	0.0516511	FALSE	TAGAAT	GTCAAA	62	86	CTATAAATCTTTTATTTAAAAATAATACGTAAGTTAGGAATCATTAATTTAGTTAATTTTTAGTCAAAAATCCCTAATATTGAATTTAGAATAACTACTTTAATAAGATATAAAAAAAAAATA	d__Bacteria	p__Cyanobacteriota	c__Cyanobacteriia	o__PCC-6307	f__Cyanobiaceae	g__Prochlorococcus_A	s__Prochlorococcus_A sp003278765	0.3143	1354738	82.78
FREE042241	3	igr_000164	FREE042241_c16	12447	12554	CO_R	rpsA	30S ribosomal protein S1	C	16	1.54181	0.39854	0.000239998	0.0261631	FALSE	TAGCAT	TTGCTA	42	64	AATTCAGCATCTTAAAGTGTAGAATACATATCACAAATGTTTTTGCTATTGGTTTGCAGGCTAGTAGCATTCCTTTCTAACTACCTTAGGTAGTCTGCGATACAACAA	d__Bacteria	p__Cyanobacteriota	c__Cyanobacteriia	o__PCC-6307	f__Cyanobiaceae	g__Prochlorococcus_A	s__Prochlorococcus_A sp003278765	0.3143	1354738	82.78
FREE042241	4	igr_000258	FREE042241_c24	9446	9542	CO_F	valS	Valine--tRNA ligase	C	16	0.21403	0.384857	0.00578663	0.028466	FALSE	AACAAA	TGGCTG	44	66	AATGGATTTGTCTTTTTTTGCAAACTAATATTATTTTCATTAATTGGCTGCTCTCAAGATAAAATAAACAAAAAGTTTATTGAAATAAAATTTGGAC	d__Bacteria	p__Cyanobacteriota	c__Cyanobacteriia	o__PCC-6307	f__Cyanobiaceae	g__Prochlorococcus_A	s__Prochlorococcus_A sp003278765	0.3143	1354738	82.78
FREE042241	5	igr_000265	FREE042241_c26	5307	5409	CO_R	lptB	Lipopolysaccharide export system ATP-binding protein LptB	C	16	0.520209	0.372635	0.00134666	0.0529978	FALSE	AACAAG	TATCCC	52	74	TAAATATCAATATTATGAACATATCTTTATCTTCACTGAAATTATTATTTTCTATCCCATTTTTTTTTCAAGAAAACAAGAAAACTAATCGATCTCAAGAAAA	d__Bacteria	p__Cyanobacteriota	c__Cyanobacteriia	o__PCC-6307	f__Cyanobiaceae	g__Prochlorococcus_A	s__Prochlorococcus_A sp003278765	0.3143	1354738	82.78
FREE011780	1	igr_000156	FREE011780_c68	7468	7698	CO_F	yidC	Membrane protein insertase YidC	A	16	-0.147221	0.564937	0.00147999	0.00107333	TRUE	GAAAAT	TATACC	35	57	CCTTTTTTCACGATTCTTGGTCAAAGGAATTCGCCTATACCAGCACCTAAACGCTGGGAAAATCTCCCCATGCCGTTTTGTACCATCTTGCTCAAACTACGCCCTTGAGGCCATTGAGCTTCACGGAGCGGTGAAAGGTTCCGGCTTAGCAGCTCGTCGAATTGTCCGCTGCCGACCAGGTGGTTCCCATGGAGTCGATCTTGTACCTACAAAAGAAGAGAAAGTTAACTG	d__Bacteria	p__Actinomycetota	c__Acidimicrobiia	o__Acidimicrobiales	f__RAAP-2	g__RAAP-2	s__RAAP-2 sp903825035	0.55098	1364291	87.2
FREE011780	2	igr_000154	FREE011780_c68	5165	5414	CO_R	dnaN	Beta sliding clamp	C	16	-0.224556	0.400819	0.0094066	0.013167	FALSE	TAACTG	TATAAA	200	222	TTGTGTACAAGGTGCGGACACTCTTGTTTACAAGTGGTGTTCTTCCTAGGAGTAATCCACATAACGTCAAAGTTGATAGAACAAGGTTTAAAGAGTTTTAGACACCTCTGTGTGTTTTGAAGGTTTGGGTTGAATCCGCTTTATCAGGAGTTTTACGAAGTAATCAACAATCCACAGACCTACTACTACTTATCTCTTTATATAAATCAAATCAACAAGTTGTAACTGCAGTCCGTTAGAAAGGCGAAGT	d__Bacteria	p__Actinomycetota	c__Acidimicrobiia	o__Acidimicrobiales	f__RAAP-2	g__RAAP-2	s__RAAP-2 sp903825035	0.55098	1364291	87.2
FREE011780	3	igr_000045	FREE011780_c19	7095	7263	CO_F	msbA_1	Lipid A export ATP-binding/permease protein MsbA	C	17	0.250063	0.390678	0.00303998	0.0220043	FALSE	TATGAG	TTGCCC	103	126	AGGGTTGTCCAGATGACGTAAGTTGTGCCTTTGCGTTCGAATTACCGCACAGCCGATTTGAGCCCAGTCGTTTTGTTTTCTTAAATCGCAGACGTCCGTAAACTTGCCCAATAAGAAAGTCGGTCATATGAGTATGCATTCTGGAGGGTCGGCTGGCCGAGCAGGCCGG	d__Bacteria	p__Actinomycetota	c__Acidimicrobiia	o__Acidimicrobiales	f__RAAP-2	g__RAAP-2	s__RAAP-2 sp903825035	0.55098	1364291	87.2
FREE011780	4	igr_000134	FREE011780_c6	3875	4010	CO_R	rpsL	30S ribosomal protein S12	C	18	0.270188	0.342048	0.000853328	0.0838912	FALSE	TAAAGT	TTGCTC	42	66	TTCGTTAGATCCGACCCGCCTCCGGTACCCCCGGGGGCGGGTTTGCTCTTTCTAGGGGCTATGCCCTAAAGTTGTTATTCCCTGTCTCGAGGTTCCTCGAGGCAACCAGTTCGTAGTTTTAACAGAGAGGTTCCGC	d__Bacteria	p__Actinomycetota	c__Acidimicrobiia	o__Acidimicrobiales	f__RAAP-2	g__RAAP-2	s__RAAP-2 sp903825035	0.55098	1364291	87.2
FREE095842	1	igr_001312	FREE095842_c87	453	828	CO_F	dnaK_2	Chaperone protein DnaK	C	16	0.496232	0.527213	0.000306665	0.0444367	FALSE	TAAAAA	TAGATA	201	223	AGAGGGTAATGGGAGGAAACCGGTTTCCCTTGATTCGTGTGGTTCGGATCGCGTTTCGTCGTGAGTGGTTGCCCCACTGTTTCGTCGGGAACCGGTCGAGCCGGACGGTAGGCTGGAGGGTGTGCCAGATTGTGCCGGTGTGACAATTGGGCCACCTGAAGAGGGATGAAATGAGCCATAATGTCACTTTTTATCAAGATGTAGATAGACTGGAAAGTGACATTAAAAACTGATTGTTAAAGGGTTAAGGTAAAACATGCTTTCATTGGCATGGAAACTGCCAAGAGGCTAGGGAGAAGTTCCGTAGAGAACATTTTTTAACGAACCCTTAGAGCCGCAGGCATGGGCCAAAGCCAAAGGGAACCAACACAAGCAA	d__Bacteria	p__Verrucomicrobiota	c__Verrucomicrobiae	o__Verrucomicrobiales	f__Akkermansiaceae	g__Roseibacillus_B	s__Roseibacillus_B sp002420305	0.54722	4151413	96.26
FREE095842	2	igr_000009	FREE095842_c1	35089	35311	CO_F	dnaN	Beta sliding clamp	C	16	1.19861	0.458329	8.66661e-05	0.0485014	FALSE	TGTAAT	CTGCCG	35	57	TTACGGCTCCCGAATCAATGTCCGCCGGCAAAAAGCTGCCGCCGGCAGGGCTTTAATTGTAATCGGACGCTAAAGAGAGGAATAGAAACGAGCCGCTCCGTTGTGGAGCAGCTTCAATATTGCCCGGGGAGGAGCTGGAATGTTACTTGTTTCTTAAAGAATGGCTTGCCAATGCGACCAATCACCGCAGAATTGCCGTGCCCCGTTAAGGGTTTTTCTGCTA	d__Bacteria	p__Verrucomicrobiota	c__Verrucomicrobiae	o__Verrucomicrobiales	f__Akkermansiaceae	g__Roseibacillus_B	s__Roseibacillus_B sp002420305	0.54722	4151413	96.26
FREE095842	3	igr_000323	FREE095842_c15	44984	45302	CO_F		Cytochrome c7 c	B	18	-0.0482578	0.443066	0.00355998	0.0282731	TRUE	GAAAAA	TTGGAT	232	256	GGGTTCTCGCTAATTTCAATCGTAGGACTGAGGTCCCCAAACGCTTGAGGCTTTCTGGGGCCGGCCTCGTTCGGCCTCGTTCGGCTTCGTTCGGCTTCGTTCGGCTTCGTTCGGCTTCGCAGAGCCTTGCGGAAGCTTCATTTCGAGTGCTTTGTAAAAAGGGTGGTGGAGCCTGATTTTCCAAGGAAATGGCCCCTCTAGTTAAGGCTTTGCCCCTGTTCTGGTAACCGCATTGGATTTCTCAATCCGGGCTTGTGAAAAATTTCACAAAGGCCTTGTGAAAAATTTCACAAGGCCTTAGATTTGGGCAGTTAAGCCC	d__Bacteria	p__Verrucomicrobiota	c__Verrucomicrobiae	o__Verrucomicrobiales	f__Akkermansiaceae	g__Roseibacillus_B	s__Roseibacillus_B sp002420305	0.54722	4151413	96.26
FREE095842	4	igr_000142	FREE095842_c11	9181	9376	CO_R	parC	DNA topoisomerase 4 subunit A	C	18	0.610519	0.413428	0.00113999	0.0168975	FALSE	TAAATT	TTGCCA	146	170	GAGGTCGGGGGGTCTATAGATTACAGGGAAATAACTAAAGTTACGCAGCGAACGTAATGAAGGCAAAGATAGGAGAAGTCCGTATTTGGCGCCGGGGACGGCCGGGTGCGTCCCGCCAAATTAAAGGCGTAACATCGCATCAAACCTTGCCAAGTATAGTAAGGACATCTTAAATTCGCGTCTTCAGAGGTAAGGG	d__Bacteria	p__Verrucomicrobiota	c__Verrucomicrobiae	o__Verrucomicrobiales	f__Akkermansiaceae	g__Roseibacillus_B	s__Roseibacillus_B sp002420305	0.54722	4151413	96.26
FREE095842	5	igr_001257	FREE095842_c8	31820	32002	CO_R	thrS	Threonine--tRNA ligase	C	17	0.0218921	0.403442	0.0045333	0.0206141	FALSE	GAAACT	TTGCAA	147	170	TACAACCGGGGTTCTTGGTGGATCTATGGGATCGGAAAAGGGGCCTCGTGGTTAAAGCGGGGCCTTTTTTATTTCCGCAAGGTTCCGGGAACTTTTTGTGCATCGAAATCCTAGCTCAGGCACGGCTTCTCAAGCCCGTAGTTCAACTTGCAACTTCAGTTCAGAGGTCTGAAACTTAAAGCG	d__Bacteria	p__Verrucomicrobiota	c__Verrucomicrobiae	o__Verrucomicrobiales	f__Akkermansiaceae	g__Roseibacillus_B	s__Roseibacillus_B sp002420305	0.54722	4151413	96.26
FREE095842	6	igr_001078	FREE095842_c59	7340	7453	CO_F	asnS	Asparagine--tRNA ligase	C	16	0.133517	0.397142	0.00169332	0.0659192	FALSE	TAAAGA	TTGCAG	81	103	GGGCTACTGCTAGAATTTAGAAGGGAGTGATTCGCGCTCCGTCGGTGGGGATATGAATCGTAGTGCCATTCGAATTCTTCGTTGCAGCCCCGCTCGTTCGTCGTAAAGAGGGGC	d__Bacteria	p__Verrucomicrobiota	c__Verrucomicrobiae	o__Verrucomicrobiales	f__Akkermansiaceae	g__Roseibacillus_B	s__Roseibacillus_B sp002420305	0.54722	4151413	96.26
FREE095842	7	igr_000747	FREE095842_c32	24872	24977	CO_F	priA	Primosomal protein N'	C	16	1.5616	0.396758	0.000346664	0.0136341	FALSE	TATCGT	TGGACA	72	94	CAGGCAGGCAGACTATCCACAGGTCGGCCGGCTATCGGTTCTTTGACTACAACTTGAGGTAATCTGCGACGTTGGACAGCCCTGAGTTTATGCATATCGTTGCACC	d__Bacteria	p__Verrucomicrobiota	c__Verrucomicrobiae	o__Verrucomicrobiales	f__Akkermansiaceae	g__Roseibacillus_B	s__Roseibacillus_B sp002420305	0.54722	4151413	96.26
FREE095842	8	igr_000969	FREE095842_c5	792	948	CO_F	prmC_2	Release factor glutamine methyltransferase	C	18	0.122066	0.373097	0.00570663	0.0136341	FALSE	TTTGCT	TTGATA	91	115	CCGTTCTTTTGAATAAGGAAGGGGCGAGTGAAATCCCCAGATGCCCGGAAGTGCTCACCGCGATCTGTCTAATGAGGGCTTTCCGGGTGGATTGATAAAATACAGAAGATTCTATTTTGCTATCCGCAAGGCCGTGACTTAAAGCGTGGAAGCAACA	d__Bacteria	p__Verrucomicrobiota	c__Verrucomicrobiae	o__Verrucomicrobiales	f__Akkermansiaceae	g__Roseibacillus_B	s__Roseibacillus_B sp002420305	0.54722	4151413	96.26
FREE095842	9	igr_001053	FREE095842_c57	3890	4054	CO_R	lepA	Elongation factor 4	C	16	-0.285706	0.355643	0.00393997	0.0597031	FALSE	TGTCGT	TTGAAG	49	71	GAGCGGGCCTGCTGGGACTCTTGGGCAAACACGCCCCCACCCTGATTGCTTGAAGCCAAATCACTTCATTTTGTCGTGCTATTGGGCTAGAGTCCCTCTCTTATCCCCTTCATCCTCGGAGCCACATCAGGGCAAAGACCCGAGCGTCATTCCCTCCCGGATCGT	d__Bacteria	p__Verrucomicrobiota	c__Verrucomicrobiae	o__Verrucomicrobiales	f__Akkermansiaceae	g__Roseibacillus_B	s__Roseibacillus_B sp002420305	0.54722	4151413	96.26
FREE095842	10	igr_000997	FREE095842_c51	20513	20631	CO_R	uvrA_2	UvrABC system protein A	C	16	1.22818	0.353352	0.000459997	0.0201503	FALSE	TAGGAT	TTGACC	10	32	GATCAGTGAGTTGACCGGTCTCGAACCCGGGGTAGGATCCCCCTGTCTGGTAAATACCCCGTCATGGACCATCCAGTCGGTAACCCGACTGCCTTCTTCAAGCCCTTAACGTCCGGCCC	d__Bacteria	p__Verrucomicrobiota	c__Verrucomicrobiae	o__Verrucomicrobiales	f__Akkermansiaceae	g__Roseibacillus_B	s__Roseibacillus_B sp002420305	0.54722	4151413	96.26
FREE016957	1	igr_001742	FREE016957_c78	11166	12120	CO_R	yheS	putative ABC transporter ATP-binding protein YheS	C	18	2.13115	0.446152	3.33331e-05	0.0252404	FALSE	TACACT	GCGAAA	753	777	GATCGCGCGGCCCGTGGCGCGGGCCGGGCCGAGCGAAGGGACGGGCGGTATGGCGCGGACCAGACAGGCCCCCGGCGGAGGCCGGGCCGTCGAGGTGGAGCCGGAACGGCTGCACCGCTGGTTCGAGCGGTTCGCCGAGCGCAACGACGGCGTCGTGGGTACCGTGCTCGGCCCGCACGAGGTGGTCGTGACCGGGGGAGACGGCACCACCGCCACGGTCACCGTCCCGTTCGGGCCGCTCGGACAGGAGGGCGTGCGGGACGGGCTCGCCGTCGACGCGCTGGTGGAACACGCTCTGCGGTCCCGGCGGATCGGACTGTTCCTGGTGCGGCTCGGGGCGCACAGCGTCGGGGTGGCCGAGAACGGCCGGGTCACCGTCTCACGCACCGACCGGCACCTGGTGCAGGGCCGCAGCGCGGCGGGCGGGTGGTCGCAACAACGCTTCGCCCGCCGTCGCGGCGGTCAGGCCCGGCAGGCCCTNNNNNNNNNNNNNNNNNNNNNNNNNNNNNNNNNNNNNNNNNNNNNNNNNNNNNNNNNNNNNNNNNNNNNNNNNNNNNNNNNNNNNNNNNNNNNNNNNNNNCCTCGACGAGTTGCGCGGGGACCCCCGCCTCGCCCCCGTGTTCGACGCCGCCGGACCGCGGGTGCTCGACGTCGCCGAACCGCGCAGGACCGTGCTGGACGAGGCGGCACGGCGGGCCCGCGCGGTGGAGATCGTCGTGCGCTGACGGTCGGTGAGAGGCGGGACACGGCACGGCGAAACGTGGTGGCGCCCACCCCTACACTGGGTGCCGTGGTCGTTCGACTGGAGTAGGTGGCCCGCCGGTACACGCCCGGCAGGCCCCGGAAGCCCCGATACCGCCCTCCGGGCTCGGACCCGCGGACACGGGATCCGCCCGGTCACCCCCTCCCATCCACCACGCGACTTCCCTGCCATTCCGACGCCACGGAGTTCCCA	d__Bacteria	p__Actinomycetota	c__Actinomycetia	o__Mycobacteriales	f__Pseudonocardiaceae	g__Saccharomonospora	s__Saccharomonospora halophila	0.7089	3632221	78.22
FREE016957	2	igr_001814	FREE016957_c83	32128	32368	CO_F		Preprotein translocase subunit	B	16	0.277444	0.42508	0.000853328	0.0171799	TRUE	CACACT	TCGACC	139	161	GCACGTCGGCTCCGCGCACGGCGCTCGCCGGCCCCGCGCGCGGCGGTGTCCGTGCGGCGGTGGCCGACGAGCGGGTCGCCGAGCAGGGCCGAGCGGAACGGTGTCGACGGACGGGCGCCGAGGTGTGCGCCACCGGTGCTCGACCTCGTGGCCGCGGCTGGCACACTCGAAGACAGCACATCCGGACAAACTGGGACGTCCCGGCCGGAGCCACCGGGCGGCGTCCGTCGAATGGAGAACC	d__Bacteria	p__Actinomycetota	c__Actinomycetia	o__Mycobacteriales	f__Pseudonocardiaceae	g__Saccharomonospora	s__Saccharomonospora halophila	0.7089	3632221	78.22
FREE016957	3	igr_000554	FREE016957_c20	73377	73664	CO_R	rpoB	DNA-directed RNA polymerase subunit beta	C	17	0.957946	0.418155	0.000186665	0.0716549	FALSE	TAGACT	TCGACA	142	165	CCGCGCGTCGGACGGGTGTCGTCCGCCGATCGACGCTTGACTCAGCGTCCGCGGGGGTTCACGCTTACAGGCAGCGGAACGCCCCCGTGGGAGGCGAACCGACGACGCTGACCGAGGCTGGGCCCCGATCGGGTGTGCCCCCTCGACAATCGTCGTGTTCCGGGCTAGACTGCTTGTTTGCGCTGCCCACTTTCAGGCTGCCCATATGCGGTAGCTAGGATGGTCGGCAACACCGCACCCTTGACAGCCCGCGTTGCGAGTTGCTAGCGCGGCTGATCAACCAGAGCT	d__Bacteria	p__Actinomycetota	c__Actinomycetia	o__Mycobacteriales	f__Pseudonocardiaceae	g__Saccharomonospora	s__Saccharomonospora halophila	0.7089	3632221	78.22
FREE016957	4	igr_000021	FREE016957_c102	6431	6592	CO_F	ytrA_2	HTH-type transcriptional repressor YtrA	B	18	0.502069	0.414701	0.00223332	0.000846661	TRUE	CATGGT	TTGACC	78	102	CAACCCACCGACTCCCGGCAGCGCCGTCCCCGCACCTCGCGGGGGCGGCGCTTTTTCGTGCTCGGCGGCCATTCCGACTTGACCTCCTCACCCATGTGGTGACATGGTTACCCACATGACTAATGAACCAGTGAGGAGCTGGGTGTTCGGACGGGGGCGGTG	d__Bacteria	p__Actinomycetota	c__Actinomycetia	o__Mycobacteriales	f__Pseudonocardiaceae	g__Saccharomonospora	s__Saccharomonospora halophila	0.7089	3632221	78.22
FREE016957	5	igr_001941	FREE016957_c9	86439	86584	CO_F	gyrB_1	DNA gyrase subunit B	A	16	1.45222	0.41008	0.000326664	0.000379997	FALSE	TACGCT	TTGACG	36	58	GTCGGAACACACCGACGTTGCACCTCATGCTCGCCGTTGACGGCCCGTTACCCTGCATTACGCTGTTGCCGCGGTCGAACAGTTGACCGAGCGTGCCACGGGCATCCACGATCCGGGCGTATCACGAACGGGAAAGAGAGCGACAC	d__Bacteria	p__Actinomycetota	c__Actinomycetia	o__Mycobacteriales	f__Pseudonocardiaceae	g__Saccharomonospora	s__Saccharomonospora halophila	0.7089	3632221	78.22
FREE016957	6	igr_000321	FREE016957_c16	2737	3301	CO_R		hypothetical protein	C	18	0.881276	0.407454	0.00266665	0.00566409	FALSE	AACTCT	TTCTCC	384	408	GCTGGACCCGGAGGACGAGAAGCTCGTCGTCCTGGCCCGTTCGACCAGGGCGCGGGTGCAGGCGGCCGAGGGTGCCGCCGTGCGGGACACCGACGGGCGCACCTACGCCGCCGCGTCGGTCGCCCTCCCGTCGTTGCGGCTGACGGCCGTGCAGGNNNNNNNNNNNNNNNNNNNNNNNNNNNNNNNNNNNNNNNNNNNNNNNNNNNNNNNNNNNNNNNNNNNNNNNNNNNNNNNNNNNNNNNNNNNNNNNNNNNNGTGCTGCGCGCCTCGACGGCGGGCACCGTCGCCCTCGGCGCGTTGGGTGCCCTGACCGGCCGGTGGCGGTAGCCCGGACGGAGGGCGTACGGCTGGCACGGGCGGCACAACTTCGGCACTTTCCGCGTGTTCTCCACCCCCGCGTGCGCCGGGAACTCTACTCTGGGTGGCACCCCGGTCGGCGGCGATCCCGGTCGCCGCCGGGNNNNNNNNNNNNNNNNNNNNNNNNNNNNNNNNNNNNNNNNNNNNNNNNNNNNNNNNNNNNNNNNNNNNNNNNNNNNNNNNNNNNNNNNNNNNNNNNNNNNGCCGG	d__Bacteria	p__Actinomycetota	c__Actinomycetia	o__Mycobacteriales	f__Pseudonocardiaceae	g__Saccharomonospora	s__Saccharomonospora halophila	0.7089	3632221	78.22
FREE016957	7	igr_000633	FREE016957_c27	2295	2682	CO_R	btuD_2	Vitamin B12 import ATP-binding protein BtuD	C	18	0.780708	0.389797	0.000253332	0.048952	FALSE	GAAAAT	TTTCAC	210	234	TCCCGGCGCCGGACCGGGAGGACCGGGACGGACGGGGACACGACGCAGACGCCGGAGAAGAAAGAAGGGGCGGCCCGCTCAACCAGCCTGGGGGTCACCGGGAGCGGGCCGCCACCAACAACTCTAAGCAATAACGGGGCGGTTCGCCGCCCGGGGGTCGCGAGTCGTCGAAGTTTCTTTCCCACGGGACAGCTAGCGATCCGGTGAATCTTTCACGGTATGCCATTGACCAGGGAAAATAGGTCTTCACTCAGCAACAGATGCCGAGAGTGACATACGTCGCCCTCCGTCCGGGTGAGGAACCCGGAGCCCTCCCGTGATCGTCGTAACGGTCCGTACGGCAGGATGACACCGGCCAAGGCACGATCACGAGGGAGACGAGGGCAGC	d__Bacteria	p__Actinomycetota	c__Actinomycetia	o__Mycobacteriales	f__Pseudonocardiaceae	g__Saccharomonospora	s__Saccharomonospora halophila	0.7089	3632221	78.22
FREE016957	8	igr_000869	FREE016957_c37	17088	17288	CO_F	mpa	Proteasome-associated ATPase	C	16	1.652	0.365378	0.000633329	0.00801478	FALSE	TACCGT	TTTTCA	142	164	AAGAGGATCATTCCCGGCAGGGGTGGGTTCCCGCGGTTCGCGTGACCGGCTGTGCCCGCAGGGGTACCGGAGTCCCGTGCGGGTCCGGCGGGTACACGGTCGGGAGCCGGACGACGCGCCGATCCTGTAACGCGGATAGGGCTTTTCATGTCGGTGATCGCCGGTACCGTGGGAAGAAATGCATTCCGAGGAGGTGCCGAA	d__Bacteria	p__Actinomycetota	c__Actinomycetia	o__Mycobacteriales	f__Pseudonocardiaceae	g__Saccharomonospora	s__Saccharomonospora halophila	0.7089	3632221	78.22
FREE016957	9	igr_000389	FREE016957_c17	66919	67250	CO_R	leuS	Leucine--tRNA ligase	C	16	-0.123297	0.361736	0.00311998	0.0321395	FALSE	GAGGAT	TTGTCT	299	321	CCACCCCAGCCGACGAGGACACCGAGGAGCGCGGGGATCAGGGCGAGCGCGAACACGCCGTTGAGGATACGTTCCGGTGCCGGGGCGACGGTTCCGCAGTCGGGTGCCGTCGGCCACGTCCGGCCTCCCGGCCGACGAGGGCCTTCGGCGAACACCGTGGTCGGACGGGATACCATGGGTGTCAATGACGACGCTGACCAGAGCGACGACGGTCGACCCGCTCCTTGGTTGGCCGCGCTGAGACGGGACTCCCGGACAGCGCGGCGAGACCCCTCACGCCCACGGGCTGAGGGGTCGCGTTGTCTCTGCGGCAGGACACAGGAGGATCGGCG	d__Bacteria	p__Actinomycetota	c__Actinomycetia	o__Mycobacteriales	f__Pseudonocardiaceae	g__Saccharomonospora	s__Saccharomonospora halophila	0.7089	3632221	78.22
FREE016957	10	igr_000532	FREE016957_c20	19147	19614	CO_R	glmM	Phosphoglucosamine mutase	C	16	0.418784	0.353893	0.000606663	0.0698938	FALSE	GACGAT	TCGAAG	162	184	CGCGCACGACAGCCGAGTCGAGCGCCCACCCGAAGCCGGGTGGGCGCTCGACTCATTTCCGGGCCCAGCGGTACCGGACGGCACAGGGTGCCCCGTCCGATCCGGGGCCGTGCGGTGACAACGTTCCGCGGGCGAACTGTCGTCACCCCCACGGTGACACCCTCGAAGACTCCAGACCCCGGGCGACGATCCCAACTCCCACGATTCTCGTGCGCCGTTCGCGGTGTGTCGGGGAGGCGGGCCCGGCCGGGGAGCGCAGTTCGCCCGCGGAACGTCGTCAACGCCCCGGGACTCCGCTCGGGCCGGCGCGGTGGCTGATCCGCATGCGCGGGGGTTCGTCGGGTCGGGGGAGCACGTTCAGCCCGCGGAACGCGGTGTGTGGCCGACCGGGGTTCGGGCGGGCATCGTGGGGTGGCTAGGTTGTTCCGGTCGGGTCGCAGGTGCACGTGATTGACGGAGGTCGACGAC	d__Bacteria	p__Actinomycetota	c__Actinomycetia	o__Mycobacteriales	f__Pseudonocardiaceae	g__Saccharomonospora	s__Saccharomonospora halophila	0.7089	3632221	78.22
FREE022687	1	igr_000365	FREE022687_c15	6498	6821	CO_R	ecfA1_2	Energy-coupling factor transporter ATP-binding protein EcfA1	C	16	-0.0686802	0.578751	0.00359331	0.0136341	TRUE	TGTGGT	TACACA	197	219	CTTAATAATATGAATGAAGGGCAGGACGATGTCTCTATACAGAGGTGACTCCAAGCCCTTTTTTTGTATCGTCATCACATATATAAAGAATCATAACGCTACTTAACAGCGCTTATTTAGCTACCCAAAGCTTAATGGCATTCGGTTAGTAGTTTTTTTGGATTTATTAGGTTTACCGTTGATCAATTTAGTACTTGTACACACGCAAATGCAAGCTGGTGTGGTAAAATAAGCAATTAGAGATAGACGTGAAAATCTTTCGATTATTTCCTAAAGAGTGATGATTTCCTGGGAAATAAATTGATGGCGTTGGGGGAGAAATGT	d__Bacteria	p__Bacillota	c__Bacilli	o__Bacillales_D	f__Amphibacillaceae	g__Streptohalobacillus	s__Streptohalobacillus salinus	0.39379	2528916	98.68
FREE022687	2	igr_000916	FREE022687_c5	52608	52815	CO_R	yclN	Petrobactin import system permease protein YclN	C	16	0.418297	0.577321	0.000933327	0.0261631	TRUE	TAGAAT	TTGACA	123	145	CCAGATGAAGTACCCGAGACCGACATCGTTATGTACAACGATGTCGGTCTCGTTTAGTTGAAGAAGGACAAAACATGTAAAAGGATCTAGATAACAGACAAAAAAGTATTTTAAGTTTGACTATTGACAGAATATTTATACATGGTAGAATGATAATCATCTAATTGATAATGAATCTCATTATCGAATACAAAAAAAGGATTTTTCT	d__Bacteria	p__Bacillota	c__Bacilli	o__Bacillales_D	f__Amphibacillaceae	g__Streptohalobacillus	s__Streptohalobacillus salinus	0.39379	2528916	98.68
FREE022687	3	igr_000238	FREE022687_c11	26233	26764	CO_F		FeoA domain protein	C	16	0.852508	0.566895	0.000206665	0.0261631	FALSE	TAGACT	TTGCTA	223	245	GCAAAAAAATAGTCATTAAATGACTCTATTATTCTCTATGAAGACGGCAATGTATTTCCTAATCTAAAATATTGGGAGATACATTGCCCTTTTTTATTGTTTAAGGTTATCAAGCTAAATTACAAACTTAATGATCCCTAATGTTGACAATCTATGATTAAAGTTACAGGCTTGTGGTGGTCAAAGACTTTTAGAATTCACAACGTTCAACCAGACCGGAAAGTTGCTACACTTAAGCGATCGTCTAGACTATAAATACCCTCCTGTTATTATTTAAAGGCAACTATTTGTAGAAGAATGCCCTTTTCAGTATACGTTTAAAATCTTTTTCAATGACTCGATTGAGCCGCGCACCACCAAATCTTTAATTGCATTCACGTATCACGCTATTTAGTCAGCACTGTAAATATCTTGTGAACCTTTTGTGACATTATCTACAATTCACTTTACCTCTTCCTTCCTAACGTATATGATAGATTCATAACTAATAATGAGAATCATTATCATATAGATTAAGAATGGGGGATGCTTC	d__Bacteria	p__Bacillota	c__Bacilli	o__Bacillales_D	f__Amphibacillaceae	g__Streptohalobacillus	s__Streptohalobacillus salinus	0.39379	2528916	98.68
FREE022687	4	igr_000864	FREE022687_c4	237873	238161	CO_R	htpG	Chaperone protein HtpG	B	17	0.197311	0.547532	0.00141332	0.00223332	TRUE	TAAAAA	TTGACA	192	215	TAGTAAAGTCTTTGGTTCAAATGCGAACCAAAGACTTTTTTTGTCGCATCAGAAAACATAACTTTTCGGTTTGGATTGTGATCGCACATGCATAAACTTTTCTGATAAGAAGTTTCTCTCGTTCTGCGCTAAATCTAGAATAATAGTCTCTCGCTACAACGAGATCGTCTAAGTTTTTCATAATGACTTCGATTGACAGAAGACAAAATCTGTGTTAAAAAATATATATTAGCACTCATAACAGTTAAGTGCTAATAATACATTAACCAAGATAAGAGGGGATTAAATA	d__Bacteria	p__Bacillota	c__Bacilli	o__Bacillales_D	f__Amphibacillaceae	g__Streptohalobacillus	s__Streptohalobacillus salinus	0.39379	2528916	98.68
FREE022687	5	igr_000999	FREE022687_c6	67622	67766	CO_R	rlmCD_3	23S rRNA (uracil-C(5))-methyltransferase RlmCD	C	17	1.26062	0.543968	9.99993e-05	0.0529978	TRUE	TACACT	TTTTCA	83	106	TTGTTACTAATGACGAGTAAGAGATTCCTTGAACGTTCGGGGAATCTTTTTCATTTCCCGGGAAATACCGGTACGGGCTCTGCTTTTCAATCAGAGCGGTTTCTGCTACACTTACTACAGTTATAAAGAAAAGGACGTTGATATG	d__Bacteria	p__Bacillota	c__Bacilli	o__Bacillales_D	f__Amphibacillaceae	g__Streptohalobacillus	s__Streptohalobacillus salinus	0.39379	2528916	98.68
FREE022687	6	igr_001096	FREE022687_c8	60422	60726	CO_R	clpX	ATP-dependent Clp protease ATP-binding subunit ClpX	B	18	0.217291	0.540692	0.000479997	0.0179332	TRUE	TATGAT	TTTTAA	221	245	TAGCTCTACTAAATAAGAAAACAAGGCGAGATTATTCGCCTTGTTTTCACCCTTACAAACACGCTTTTTAGTTATTAAAAGGGGTGTTTTATTTTTTTGCGCAAGCAAAAAGGTTTTTTCAATACTTTTTGATGAACTTATGATAAAATACATATGCTTTCGTTTTTGTGCACACGTTTATCTGTGTCATTAAACAAGCAAATAGTGGATAAGTACTATTATTTTAATTCTGATAAGTTATTTGATATGATGATAGTAATCGTCCGATGAAAAAGTTTTTGTTTACTATAGAGAGGTGACATATA	d__Bacteria	p__Bacillota	c__Bacilli	o__Bacillales_D	f__Amphibacillaceae	g__Streptohalobacillus	s__Streptohalobacillus salinus	0.39379	2528916	98.68
FREE022687	7	igr_000640	FREE022687_c3	80001	80440	CO_R	prfA	Peptide chain release factor 1	C	17	-0.0053474	0.523838	0.000519997	0.0777931	FALSE	TATAAT	TTGACT	390	413	CCGTAGACAAAAAGATCGACTGATATCTAAATAACGAAAAGGAAGCTAACCAGCGCTATAACATTATGCGGCCCGGTTAGCTTTCTTTTCTTGTCGGACAATAACGGATAAAGCGGTCGTGCAATAGATAAAAGATGAGGTTTAGCTAGTTGTCCACGACTCTAAAAGTAAGCAGCAGACACGCATGTAAAATCTCCTTCCATACGTTAACAGCTCTCGCATAAGTCCGGCAAGTAAGCCACGACTGGTTGTGGATAAACCGCCGTGCGATTGCAGCTGTTATTCACATGGGGATAACAGCTAAGCAAGCGGGAAGTTTCTATTTCTCAGCTTAACAACGGCAGATGGATGCGTGACGGTATCGAAGGCGGCGGCGATTGAAATCAAACTTTGACTAGCTTTACCGCCTGTTATATAATAATGGGTAGGACTTAAATCAA	d__Bacteria	p__Bacillota	c__Bacilli	o__Bacillales_D	f__Amphibacillaceae	g__Streptohalobacillus	s__Streptohalobacillus salinus	0.39379	2528916	98.68
FREE022687	8	igr_000164	FREE022687_c1	310362	310668	CO_F	srmB_1	ATP-dependent RNA helicase SrmB	C	17	0.490293	0.517844	0.000286665	0.0485014	FALSE	GATGCA	TTTTCA	227	250	CAAAAAGCATGCGAAGGGATTCGCATGCTTTTTGTTAAGCATAAACGTAAGCATCTGCAAGTGAAGACCAAGTAAAAGCATTACCCAGTCAGGGTAGGTGATAACAAATTGGAGGTGAGTACACCAAGAGAACAAAACACCAAGGATTCTTTCTAACGTCACGATTAAAGAGATCGTAAAAATAACCTTTTAGCGACTTAATATCAGTGAAGATAATTCGACATGTCTTTTCATCGCTGATGAGAGGAAAGATGCAGCAATTTATGTCGATCTTTGGTAATATTGAATGTGTAGAGGTGGTGTATAA	d__Bacteria	p__Bacillota	c__Bacilli	o__Bacillales_D	f__Amphibacillaceae	g__Streptohalobacillus	s__Streptohalobacillus salinus	0.39379	2528916	98.68
FREE022687	9	igr_000159	FREE022687_c1	293362	293595	CO_F		Multidrug efflux system ATP-binding protein	C	18	-0.192855	0.517407	0.00102666	0.0825878	FALSE	TATGGT	TTGAAA	154	178	AGTGAGAGTATGTTGATTGAACGTAAAATGGTGCGAAGAGGTTAGCAATTTAATGATAGTGAAATGAGACTTTTACCTGCAATCAATGGGTAAAGGTCTTTTTTGTATGAGGAAAAGTCTAAACAGGTGAAAATAGTGAAAAAGTCATGTTTTTTTGAAAAGGCTTGATTATTTTCGTTATGGTGTTATATTTAACTATAACAGTATAACAAATAAACGAAAGAGGGAAAAAAC	d__Bacteria	p__Bacillota	c__Bacilli	o__Bacillales_D	f__Amphibacillaceae	g__Streptohalobacillus	s__Streptohalobacillus salinus	0.39379	2528916	98.68
FREE022687	10	igr_000813	FREE022687_c4	138567	138711	CO_F	der	GTPase Der	B	17	-0.0957933	0.510857	0.00141999	0.0122533	TRUE	TAAACT	TTGTTA	63	86	TTACGCTTTATCTTGAAGTTTTTTAGACATGCAGCTTGCTGCATGTCTATTTTGCATTATGGATTGTTAAATGGTGCAACTTTTGCTAAACTGTATAAGTTAGATGTATCTAACAATAAAGGATAAAAGAAAGGATGAACCTTTC	d__Bacteria	p__Bacillota	c__Bacilli	o__Bacillales_D	f__Amphibacillaceae	g__Streptohalobacillus	s__Streptohalobacillus salinus	0.39379	2528916	98.68
FREE068102	1	igr_000030	FREE068102_c1	76400	76642	CO_F	mreB	Cell shape-determining protein MreB	C	17	1.97619	0.408432	9.33327e-05	0.0187576	FALSE	TATAAG	TTGCAG	114	137	TCCCCGCCCTGCCGCACGACCCCGCCGCCGCTTCGCGCGCGGCGGGCACCTCCCCCGCGTTATGCAATTGCCGCCGCACCGCCCTGTCCGCCCGCGCGCCGGGTCAATCTCCCTTTGCAGCGCGGCGCGCGCGGTCCTATAAGCTTTCCCACCCTGACCCGGACGGCAAGACCCGGGCGGCAAGAACGCCGCGGCGCGACAACCGCAGGCAGCGAACGCAGGCACGAAACGGAAGGCACGCGC	d__Bacteria	p__Pseudomonadota	c__Alphaproteobacteria	o__Rhodobacterales	f__Rhodobacteraceae	g__Thermohalobaculum	s__Thermohalobaculum sp023487995	0.6959	4318768	97.25
FREE068102	2	igr_001156	FREE068102_c39	341616	341842	CO_F	pglK	Protein glycosylation K	C	18	0.923157	0.404145	0.000953327	0.0173629	FALSE	TAAACG	TTTTTT	133	157	GTGTTTTGTATCTCGCAACGACCAGCCGGTCTGACCTGCCGGGCAGCTTTTGCGTTGAGCCCATCATCTGATGGGGCTCTCCGCGCTCATGCGGATGGTGCCCGGTCAGGGTTCGTGTGGTGCCGTCGATGGCTTTTTTCGCATGGTGTCGACCGCGTAAACGCCATCGGAAGCGAGCCCGTCTTTTATGGTGTGTTTCAGCGATGCGTGAATGATTGGAGAGAAGT	d__Bacteria	p__Pseudomonadota	c__Alphaproteobacteria	o__Rhodobacterales	f__Rhodobacteraceae	g__Thermohalobaculum	s__Thermohalobaculum sp023487995	0.6959	4318768	97.25
FREE068102	3	igr_001628	FREE068102_c44	41979	42253	CO_F	proS	Proline--tRNA ligase	C	16	1.18314	0.398954	0.000166666	0.0574732	FALSE	TATAAC	TTTGTT	100	122	GCGGGCGCCATTCGCGGCCGTGCCGAACCCCCGCAAATGGATACGGCCCGCCATGTGGCAGGCCGCTTCTCCCCTAGACCCGGACCGGACTCGTTGGCCGTTTGTTTTGTTTGTTTGGCACCTATAACGCGCCTGCGACCTCCTGTCACCCCCGGATCTCCCGCCATGCGGGAAAGCTGCCCGCCGAGTGCCGCGGCTTGCCAGCCGGGACCTTTGCCCCTACACCTCGGCCCGACCGGCCGCGGCGGCCGCGACAGCCCCGATGAGAGTTCCGC	d__Bacteria	p__Pseudomonadota	c__Alphaproteobacteria	o__Rhodobacterales	f__Rhodobacteraceae	g__Thermohalobaculum	s__Thermohalobaculum sp023487995	0.6959	4318768	97.25
FREE068102	4	igr_000475	FREE068102_c2	91832	92194	CO_R		hypothetical protein	C	16	0.595399	0.380712	0.00415331	0.00566409	FALSE	TACCAA	TAGATC	52	74	CATTACGGCCGCGCCTGACGGGCTGACGATGATTCTTCCGCGTGCCTTGACTTAGATCAAATAAGTATTCTCGATACCAATATACCGTGCCTCCGGGAGGGTCTATTTCATGACCGGTCCGGCGGCGTCACGCAGAAAGACTGAGATCGCGAACCGCACCGAACCGCGGCGACGCCGGCGCACCGATCTCCCGGACCAACAGCCCGAAGTATCCCGGCGCGGCACGGCAAAGCCCCTTGGCAACGCCGCTGGCCCGGCAAGTTCACGCGACGAAAGCCACGCCATGAGCGGTGGGGACGAAGCGGGCAGGGACCCGCTGCGCCGATCGCCGCCATTTTGGAAACCTGGGGAGGAGCATCCAGA	d__Bacteria	p__Pseudomonadota	c__Alphaproteobacteria	o__Rhodobacterales	f__Rhodobacteraceae	g__Thermohalobaculum	s__Thermohalobaculum sp023487995	0.6959	4318768	97.25
FREE068102	5	igr_000269	FREE068102_c11	465391	465618	CO_R	rpsM	30S ribosomal protein S13	C	16	1.61112	0.377791	0.000119999	0.0280058	FALSE	TATAGT	TTGACG	36	58	AGTGCCTGGCAAGCCGGGCTGGCCCCGAAATCGGGGTTGACGCATCGGGGCGCGTGCTTATAGTTCGCGCTTCCATTCACGGAATGAGAGTCGCCGCCGTCGACTTCACCTCTCGACGGCACGGGATGTGGCGGAAAACTCTCGGGATGAGACGGGGCCGGTCGCGAGGACTGGTCCCTTGGATTTTGGGCCGCCCGGACGCGGGGGGCGAAGGACGGAGCTGGAGAA	d__Bacteria	p__Pseudomonadota	c__Alphaproteobacteria	o__Rhodobacterales	f__Rhodobacteraceae	g__Thermohalobaculum	s__Thermohalobaculum sp023487995	0.6959	4318768	97.25
FREE068102	6	igr_001481	FREE068102_c42	88488	88771	CO_R		Long-chain-fatty-acid--CoA ligase FadD15	C	17	0.144126	0.363405	0.00516663	0.015034	FALSE	TAATTG	TTGCAA	107	130	CGCCCCGACCGCGCCAACTGGGGCGGTGCGGCGACATACCGCGTCCCGCACAGCCCTTGAGACGGAAACATTCTTTCGCGCGCCCGGGAAACCGGGCGCGTTTTCGCTTGCAAGGCGGGATGATCCCCACTAATTGAACACTTGTTCAAATCTGTGTCCTTGACCGCGATTCTGAGCTGGAGATCTACTTTTCCGGCAGGGCGCACCGGCAGGGCGCAGGCATGACAGGGACGGCGCGGGACCCCTCGACAAGAAGGGGCGAGGTGCCGAAGGGAGGTTGACCC	d__Bacteria	p__Pseudomonadota	c__Alphaproteobacteria	o__Rhodobacterales	f__Rhodobacteraceae	g__Thermohalobaculum	s__Thermohalobaculum sp023487995	0.6959	4318768	97.25
FREE068102	7	igr_001115	FREE068102_c39	258591	258701	CO_R	gyrB_1	DNA gyrase subunit B	B	18	2.64117	0.360644	5.99996e-05	0.00155332	TRUE	TTTACT	TTGATC	43	67	GCCGCGAGGGGTTGCGGCCCGCGCCGCCACCTCCCGCGAGATGTTGATCCGCCCCCTGCCCGCCTGCTTTACTGGCGCCAACAGGCAAGAGATGATTCGGAGGCGGGGCGG	d__Bacteria	p__Pseudomonadota	c__Alphaproteobacteria	o__Rhodobacterales	f__Rhodobacteraceae	g__Thermohalobaculum	s__Thermohalobaculum sp023487995	0.6959	4318768	97.25
FREE068102	8	igr_000134	FREE068102_c11	149173	149394	CO_R	lon	Lon protease	C	17	-0.386412	0.348167	0.00723329	0.0471484	FALSE	CACTTT	TTGAAT	122	145	GAGGATACGCGCCTTTCGGACGAAGCCAGCCCCGCGGGCCCGGGGTTGGCTTTTTTGTCGGCACTTCCCGGCTGGCACAACTCTTGCTTGCGCAATGGGCATGCGTTGCAGCCGCCCCGGCCTTGAATTCGGCCGTGCCGGGGTCCACTTTCCTTCATCAGACGGCAGGGACCAGCGCGCGAGTCGCAGGCCGGCCGATGATCCCGAGGCAGGAGAACAACA	d__Bacteria	p__Pseudomonadota	c__Alphaproteobacteria	o__Rhodobacterales	f__Rhodobacteraceae	g__Thermohalobaculum	s__Thermohalobaculum sp023487995	0.6959	4318768	97.25
FREE068102	9	igr_000259	FREE068102_c11	443242	443343	CO_F	fdxA	Ferredoxin-2	C	18	2.00613	0.327409	0.000879994	0.00425104	FALSE	CATATA	TAGAAC	19	43	AGCCCATGCGGCGCGGGCCTAGAACGCAAGCGAAAGACTCGGACATATAACGGCCGCCTGACGGTCTCGCGAGTCAACCGAGCCACACAGGAGCCGACCTCG	d__Bacteria	p__Pseudomonadota	c__Alphaproteobacteria	o__Rhodobacterales	f__Rhodobacteraceae	g__Thermohalobaculum	s__Thermohalobaculum sp023487995	0.6959	4318768	97.25
FREE068102	10	igr_001485	FREE068102_c42	97961	98125	CO_R		Aspartate kinase	C	17	1.17329	0.324428	0.000246665	0.0623721	FALSE	TATAGA	TTGTCG	69	92	TCCGCCCGGCCCCGGCCTGACGCTACGGCAACACCCCCGTTCCGCGGCACCGCCGCCGTTGCCGGGGCCTTGTCGCAAGCGAACCCTGCCGCTATAGACCCGCGCGAAGTGAACCCCGGCCGCGAAGGCCGCGACCGCCGCGGTCGCACCCGCAGGAAGCTGCCC	d__Bacteria	p__Pseudomonadota	c__Alphaproteobacteria	o__Rhodobacterales	f__Rhodobacteraceae	g__Thermohalobaculum	s__Thermohalobaculum sp023487995	0.6959	4318768	97.25
animal140646	1	igr_000101	animal140646_c122	1253	1558	CO_F	folC	Dihydrofolate synthase/folylpolyglutamate synthase	C	16	0.359397	0.471204	0.000306665	0.0899495	FALSE	TATCTT	CGGAAG	177	199	TCTTTGCCTCTCCGCTTGCCTGAGAAGGCAGGCCCAATGGGCGCCGGTAGATTTTTTCTTCCGGCGCCTTTTTCTTTTTCCTTCCTTGCTGCCGGCGGCTTTTGGCTGTGCGTGGCGAAGAGAGGAGTCGGGCCGTTTTTTCCCGGCGCATTTTCGGGGAAAATCCCCTTTTGGGGACGGAAGAGCGCCAATAGGGCAATATCTTCTTCTTCAGACGTTGGCGGAGGTGGGGTTTCCCTGTTTTCCGCCCTTCCCCGGGGAGGGACTCCCCTTCTCACCATCCAGGCTCCTTTCCTTTCCGTCCCC	d__Bacteria	p__Verrucomicrobiota	c__Lentisphaeria	o__UBA1407	f__UBA1407	g__UBA1724	s__UBA1724 sp016302725	0.64451	2132488	80.8
animal140646	2	igr_000254	animal140646_c23	13742	14564	CO_F	feoB	Fe(2+) transporter FeoB	C	18	-0.82194	0.466383	0.00871994	0.0426246	FALSE	CAGTCT	TTGCCG	724	748	CCGGGAAGGCAAACGGGACGGGAGCCCCTTCGCTCCCGTCTTTCTCTTTTTCCATTCTTTGAGTAATTGCTCAACTTCTCTCAATGGGCGCAGGCCCTGCTCCCGCCTTGCGGCGGCCCCTGCCCAAAGGATGAGTAGTCGCTCAACTGTTTCTTTATTTTTCCCTCCTCTCCCTTTTTCCTGGTGTGTGTGGGGTGGGGGGGAGGAGGGGAATCTTTCTTTTTGCCTTTTCTTTTCTCCCTATTAGATGAGTATATGCTCAACTGTTTTTTACGTGATTTCCAGGGAGAGGGACGGGGTTTTGCCTTTGGCTTTTGTGTCCGGCCGGGTGGCCGGGAGTAGTAGAAGATCCGGGGAAGGCTTTGTGAAGAGCCTTGCGCGCCGTGTCCGAGGAAATTGGGCGTGGTGCGAGGCCATTGTCGTTTTGGGGAATTTCTCCGGGGCGGTGGTGGTCTCCTCAAAGACCAGAAAGGAGCAGGACAAAGATGAGTGAAAGGAAGTGTTCATGCTGTTGCGGCGTCCCTGTGTCGTCGCGGGAGTATCGGATTGGTGTTTCTGGCGGCATGGAGGAGAGGGAGGTATCCCTTTCCCGTCTGTCTCCGGGGGAGTGCGGGGAGATTCTCTCCCTGTCGCTGGTGGGGCGCAGCCGTGGGAAATTGGCGGACGTGGGTCTCATTCCGGGAATCTGTGTGAAGATGGAGGCACACGCCCCCTTTGGGAGTCTTTGCCGCATTGGGTTGCTGGGCACCAGTCTTGCGATCAGCATGCAGGACGCTTCCCAGATTCACGTCCGTTTGGTGGGGTGTCAGGAAGGAGGTGAGGC	d__Bacteria	p__Verrucomicrobiota	c__Lentisphaeria	o__UBA1407	f__UBA1407	g__UBA1724	s__UBA1724 sp016302725	0.64451	2132488	80.8
animal140646	3	igr_000415	animal140646_c44	2778	3101	CO_R	ftsA_1	Cell division protein FtsA	C	16	1.09122	0.462862	9.99993e-05	0.046697	FALSE	TATGTT	TTGAAT	197	219	TTTCCGCTGCCCTAGGGCAATCCCCCCAAAAAAAGGCCCCGCCTCATCCCCCCCGCACGGATGCACGCCGTGCCCAAGGGGCGCCTGGGACGGGGCCTCCCCGTTTCCCCAGGCCTCGATATTTCCCCGGAATCCCGGAAACGCCGATGGCGTGGCGGGGGAGCCCTGCGGGGGGCGAAAAAAAAAGGGGTCCGGGCTTGAATTGCGGGAAAGAAAAAGTATGTTAGCCCGTATCCCTTTTTATCCTCCTTTTCCCCATGAGAGGGGGGCGCGGACCATGCGCCCCGGCATGAGAGCCTCCTTCCCCCGGAATCCCCTAGAGAC	d__Bacteria	p__Verrucomicrobiota	c__Lentisphaeria	o__UBA1407	f__UBA1407	g__UBA1724	s__UBA1724 sp016302725	0.64451	2132488	80.8
animal140646	4	igr_000329	animal140646_c32	9012	9212	CO_R		putative lysine decarboxylase	C	16	-0.284037	0.429236	0.00689329	0.0426246	TRUE	CATACC	TTGCCG	173	195	CCTCCCCCGCCTCCCCTCCTCCCGGGGGAAGGCGCCATCCCCCTTTTCCCATTCGGCGGACGGGTCGCCCACTTCCATGCTGGGCCGCCCGTCCGTCCTTGCTTTATCCCATTGGGCACCCGGGGAGTCGTCCCCCCCGCCGGGGGTGTGCACCCCCTGCCCTCCACCAGCCATTGCCGCACATCAGGGAGTTGACATACC	d__Bacteria	p__Verrucomicrobiota	c__Lentisphaeria	o__UBA1407	f__UBA1407	g__UBA1724	s__UBA1724 sp016302725	0.64451	2132488	80.8
animal140646	5	igr_000155	animal140646_c15	8028	8435	CO_R	recA	Protein RecA	C	16	1.10434	0.428375	0.000306665	0.0145676	FALSE	TATCTT	TTGCAA	145	167	CCCCCCAGAAGGCCGCCGCCGCCCCGGGGAAACTCCTCCCTCCCCCCATGCTATGTTAAGTCCCACGCCCCCCTGTCCCCCCCCCTTCCCCGGGAAGCCGGGAGAGAAGGCTAAAAAAAATTAGGCAAATTTTGCAAAAAGGGGCTTGCAAAAGGGAAGAGAAGGGGTATCTTCCCCCCGGTTCCCGGGAAAACCGGCGCGCCCCCCCCGCTCCCGCCCCCTCGCAACGGGAGTCGTCGCCCGCCTTCCCTGCGGCGTGGCGCCTTTGGCAAGGTCCCGCCGTCCCCCCGGGAGGAAGGATGGCCGCCTCGGCCCCCTTCCCCTTTCCCTTTTCCGCAATTCCTCACATACCCTCCCCCAAGAACGCCACAGGCGGCGTGGCAACGGATTGCCGCCACAGAAGGCACA	d__Bacteria	p__Verrucomicrobiota	c__Lentisphaeria	o__UBA1407	f__UBA1407	g__UBA1724	s__UBA1724 sp016302725	0.64451	2132488	80.8
animal140646	6	igr_000292	animal140646_c28	15054	15517	CO_F	coaBC_1	Coenzyme A biosynthesis bifunctional protein CoaBC	A	16	0.0941026	0.426903	0.00139332	0.000753328	FALSE	AAAAAA	TGGATT	159	181	CCAGACGCCGGAGACCACGAAGACAAGCCCCGCACGGGGGCGCGCTTCGCGCAACCCGGCCGGGCACAGGGGAAGGTCCATGCCGCCCATGAGCCTGCCCGGGCTGATTGCCTCCGGTTCAATCCCAAAGAATACGGGCAATGGACTCCAACGGGAATCTGGATTTCAACTGGCCAAAGTAAAAAAACAAGGCGGCCCATGCTGGCATAGGCGCCCTTCCCGCGCCGGCCTGCAAGGCGGCAGCGCCGCCGGCCTCTCCCCGTCCTGCGGGGCGCCTTCGCGCGGGGGAGGGGGGCTTATATTCTGTTCCTTGCCGATCCTTTTCCCATCGTAGGGAATGCACCAGGCGAAGACCATCCCCCGGGGGAGGGGACGCCTGCCCGCCCCTGCCTTGTTGTCAGCCTATTTTCCCCTTTTCCCCTTTTGCGCAATGGGGGAGCCCCCTTTCCCCCAAAACCACGGCC	d__Bacteria	p__Verrucomicrobiota	c__Lentisphaeria	o__UBA1407	f__UBA1407	g__UBA1724	s__UBA1724 sp016302725	0.64451	2132488	80.8
animal140646	7	igr_000646	animal140646_c96	5443	6002	CO_R	dnaN	Beta sliding clamp	C	18	0.790108	0.426537	0.00163332	0.00566409	FALSE	CATAAC	TAGTAA	343	367	ACGACTCCTCTCCAAATCCCGAGAGCGCCCCCGCCGCACACGGCACACACAATCGGCAGGTCCATGCCATCCACGGACCTGCCGACTCTTTTTTAAATCGCTGCCTTCCAAACCCCAATGAATCCAAACCCCGTTGCCGACACCAGGAGGCCGCCTCTCACAACGCCTTCAAAGCAAAACAACCCATGCCATTCAGGATCGACTGGCAACAACACCCCCTCCCCCCCGCAAGAAAGCATGCTACACTATTAATCTAGAATGCGGAAATCCAAAGGGATAGACCACACCAGATTTTTCCCGCGCTATATTATCCGGCGGAAAACCGGGGGTAGGGAGTGTAGTTTAGTAAATCTGTACACAACCTGTACATAACTTGTCAATTTCCCTGTCCATTCCCCTGTTGATAACTTTTGTCTTCCTTCTCCGTACGGGAAATCGACAGGGTTTTCTACAAAATTAACTGTTTTGTCTTCAACGGTTTCCATTTGTCTGTCGACAAAACTGGGGGAGACTACTAATAGTGTTTTTGTCTTTCAATAACAATCACTAGGAGCCTGTCA	d__Bacteria	p__Verrucomicrobiota	c__Lentisphaeria	o__UBA1407	f__UBA1407	g__UBA1724	s__UBA1724 sp016302725	0.64451	2132488	80.8
animal140646	8	igr_000064	animal140646_c11	21068	21440	CO_F	rnhB	Ribonuclease HII	C	16	-0.286753	0.415872	0.00337998	0.0444367	FALSE	TTTCGT	TGGTCA	193	215	GCCAACTCTCGTGCGACTCCCTCCCCCTTGAGCCGCCCCGGTCCTCTCCCCCCCCATTGATTGCGGGGGCTGGGCATTGACGGGATGGCCCGGGGGGACGCGGTTGCGGCTGCCGGGTCGGCCCTGGCTTTGCCGCAGGCGCGGGGTCCTGGGCTGGTGGCGCACTCCGCGGGCGCGTCCGCCCCATCGGGTGTGGTCATCCTCCCTCCCTTCTGTTTCGTTCAGCCGTTTTGGTGGAAAGGCACGAGGCCTCCTTTTGGGAGGGGCCTGTGCCTTTTTGTGTTTCTTCCCCGGCGCAAAATGCGCCGTCGGCCCCGGGCATCCCTTTCCCGCCGCCGTTTCCTCATCTTTCCCCCTCCCTTTCCCCTTGCCC	d__Bacteria	p__Verrucomicrobiota	c__Lentisphaeria	o__UBA1407	f__UBA1407	g__UBA1724	s__UBA1724 sp016302725	0.64451	2132488	80.8
animal140646	9	igr_000405	animal140646_c43	4568	4875	CO_R	nrdR	Transcriptional repressor NrdR	C	16	-0.294398	0.394341	0.00474664	0.0298452	FALSE	TTCCGT	TTGCGG	262	284	TCGAGGCGGGGGAGTGGGGCGGCCTTCCGTCTCCTTGGCCGTTATTCCCCCTTCTTTTTTCAGGGACATCGGGCGTGCCTTCTCTGCGCCGGGTGTCCCCTTTTGCGTTTTCGGGGAGGTGTGTGTTTCTCTTATCGGGGCCTCCTTCCTTTTCCCTGCCTGGGGAACCTGGTGAGGGGAGGGGGTGTCCATGGGAGGCGTCCGTCGCATTCTCCTTCTATGCCATCCTGGCGTTTCCTGGGGGAGGCCGTCCCCTTCCGGGTTGCGGCCGCAAATGTTCACCCTTCCGTAGGATTCTGCGTTTTTCT	d__Bacteria	p__Verrucomicrobiota	c__Lentisphaeria	o__UBA1407	f__UBA1407	g__UBA1724	s__UBA1724 sp016302725	0.64451	2132488	80.8
animal140646	10	igr_000567	animal140646_c75	728	898	CO_F	ychF	Ribosome-binding ATPase YchF	B	18	-0.624765	0.388289	0.0055533	0.00376664	TRUE	GAACAT	AATCCA	135	159	CGTCCCGTATCGCCTTGGCATTTGCCCCTCCTCCCCCTCGCTGGGGGGCTGGCCTTGGCAAGCCAGGGCGCCGGCCCCTTCCCTTCCTTTCCCAAGGGGCGGGCGTCCCCGCCGCCAGTCCCCTTTGTCTCCCTGAATCCAGGTTTCCTTCCCCCCTGCGAACATCCATCT	d__Bacteria	p__Verrucomicrobiota	c__Lentisphaeria	o__UBA1407	f__UBA1407	g__UBA1724	s__UBA1724 sp016302725	0.64451	2132488	80.8
FREE045281	1	igr_000667	FREE045281_c337	2161	2749	CO_F	rpmG1_2	50S ribosomal protein L33 1	C	18	2.40949	0.477779	5.99996e-05	0.00519329	FALSE	TATCGT	TTGAAA	300	324	TCGCATCGCTGCTGACAGGCAGCCGCCGACACGAAGAGCATCACGCAAGAAGCACTGAGGCTGATTGCTGTCCGCTGCGAGCCGCCGGCCCGGCCGGCGGCTCAAGGGTTCCCCGACAAGGAAAGGCCCGCGAATGCGGGCCAACACATCCTTATCGGCACCTCTGCCGCATTCCTTTAGCCCTCGGCCGAGATTGGACGAATGTTCGAGACGGGCCGATGGACGCGTCTTTCGGGTTCCCCAGGCGCGACCATCCTTAGTTTTCGGGGCCTCTCTAAGCGAAAGTATGGACGATCCCTATTGAAAATTAAGTAGTGAGCCGTGTATCGTCCCTCGCCGTCGCTACGGCGATGTGCCTTCCCAAAGCTCCAATTGGCGTTCTCAAAGCAGGGAAGCCGAGGGATGGTTCCGGTCCAAGCTGAGGCCGATTGGGGATTTGAAGTGCGCTGGGCGCCCTGATGCGGGGCGCTTTCGCGTTTCTGGGGTCTTTGCCGTGCGGGGCGGGGCGAGGCGGCGCGCTATTCTTCGCCCGGTTCCGGCGCGCGCTGCGCCCGGAACGTTTTTCTGTAACGGCGTCCGCATAGGAGAA	d__Bacteria	p__Dormibacterota	c__Dormibacteria	o__Dormibacterales	f__Dormibacteraceae	g__UBA6019	s__UBA6019 [species 1876]	0.68687	3023204	58.65
FREE045281	2	igr_000385	FREE045281_c23	1472	1867	CO_F	rpmG1_1	50S ribosomal protein L33 1	C	17	2.0627	0.474814	0.000133332	0.00519329	FALSE	TATCTT	TTGAAA	119	142	ATTTCGATCCCTGCCGTGAGGCAGGCCCCGCGCCGTCGCTCGGCGGCGGATCGATGTCCTCAGGCATGGTCATGCTTAGTTTTCGGGGCTGATCTCAACAAAAGTCCAACAATTCCCTATTGAAAATTAAGTAGTGGCTGTGTATCTTCCCTGGCCGTCGCTACGGCGACGTGCCTTCCCAAAGCTTCAATTGGCGTTCTCAAAGCAGGGAAGCCGAGGGATGGTTCCGGTCCAAGCTGAGGCCGATTGGGGATTTGAAGCGCGCTGGGCGCCCTGATGCGGGGCGCTTTCGCGTTTCTGGGGCCTTTGCCGTGCGAGGCGGCGCGCTATTCTTCGCCGAGTTCCGGCGCGCCCCGCGCCCGGAACGTTTTTCTGTAACGGCGTCCCCTAGGAGAA	d__Bacteria	p__Dormibacterota	c__Dormibacteria	o__Dormibacterales	f__Dormibacteraceae	g__UBA6019	s__UBA6019 [species 1876]	0.68687	3023204	58.65
FREE045281	3	igr_000041	FREE045281_c117	530	818	CO_F	lon	Lon protease	C	16	0.669497	0.428406	0.000786661	0.0252404	FALSE	TAACCT	TAGAAG	159	181	TACTTCTTACAAGGATCGGTATCCCGGCAGCGAGCCGCGTGGATCTGGCTTGGCGAACGCAACCTTCCCTTGGTAGCCGACCGGACGGGGGACGTGCCGAACTCCTGGTTCACGACGCAACCTCAACCCGACGTACAGCGCCGCCGTTCCGAGGTTGGTTAGAAGTGAGTTGGCTCCCCCTTAACCTTGAGTCGCAGGCACTCAAGGTTGAACCCTCGCGGGGAATACCCGGAGGGCCCTTCGCCGTTTCGTTCGTAGAAGCCTAATCTTCGAACGGGAGAACATGAAC	d__Bacteria	p__Dormibacterota	c__Dormibacteria	o__Dormibacterales	f__Dormibacteraceae	g__UBA6019	s__UBA6019 [species 1876]	0.68687	3023204	58.65
FREE045281	4	igr_000206	FREE045281_c175	765	916	CO_F	cysA_2	Sulfate/thiosulfate import ATP-binding protein CysA	C	16	1.71481	0.398054	6.66662e-05	0.0601485	FALSE	TAAGAT	TTGAGA	87	109	CAGAGCGAACCAGGGCCCTCCAAACGGAGTGTCACCCAAAGGTGATGGTTGCAAGGCCGACAAATCGGACAGCCGCGCTTCATATTGTTGAGATCGGCCCGACTGCCTTTAAGATTGCGACCACTTTTCATAACGACTTGGGGGGTTGGTAG	d__Bacteria	p__Dormibacterota	c__Dormibacteria	o__Dormibacterales	f__Dormibacteraceae	g__UBA6019	s__UBA6019 [species 1876]	0.68687	3023204	58.65
FREE045281	5	igr_000831	FREE045281_c96	3423	3799	CO_F	ileS	Isoleucine--tRNA ligase	B	18	0.531222	0.38583	0.00822661	0.00224665	TRUE	TAGGCG	TAGACT	142	166	GGACGCTCCCGGCCCAGACGCGGCGCGAAGGCCGGGTTCATCCCGGCCGTTTGAGTTGTGAGATCGACACCAAGACGCGGCGCCGCGTGGGGGGATTCTGGAAAGGGGGGGCCTGCCCCCCTTTGCCCGTCGAGGCCGATGGTAGACTCGGCAATGGGTAAGTTGATAGGCGCTGACGGAGACAGGTAGTCCCGCCGGAGCCGGTCCACAGAGAGCTCGGGGTGCTGAGATCCGGGCGGCCGGTGGCGGGACGAGATCACTCCGGAGCCGAGTCCAGAAGCGTCCAGGGTGGTTGCCCTGGGAAGCTGGGTGGTACCGCGGGTCTTGAAGGCTCGTCCCAGTGCGGACGGGTCTTTTTTTGTCTTTCAAGGGAAACG	d__Bacteria	p__Dormibacterota	c__Dormibacteria	o__Dormibacterales	f__Dormibacteraceae	g__UBA6019	s__UBA6019 [species 1876]	0.68687	3023204	58.65
FREE045281	6	igr_000243	FREE045281_c186	2688	2968	CO_F	infB	Translation initiation factor IF-2	C	17	0.246567	0.366526	0.00283998	0.019222	FALSE	AATCCT	TTCAAA	219	242	GCCGGCCCGGACCTGCGTCGCCTGCCGTCGGGAAGCAGATAAACGGGCGCTGCTGCGCTTCACCCGAAACCCGGAGGGAGTGGTCGTGGAGGACCCGACCGGGCGCGCCCCCGGACGCGGCGCCTATCTCCATGACGATCCCGAATGCCGTGCGCTGGCGCTGAAGAAGCGAAGCCTGGAACGGGCGCTGAAGCACCGGGCAGAGGCAGCCCCCGCCGCTTCAAAATCGGCAAAAAGGGGATAATCCTAAATTCGGGCTCGGCGGCCTGGATCCCAATCCC	d__Bacteria	p__Dormibacterota	c__Dormibacteria	o__Dormibacterales	f__Dormibacteraceae	g__UBA6019	s__UBA6019 [species 1876]	0.68687	3023204	58.65
FREE045281	7	igr_000384	FREE045281_c228	24598	24723	CO_F	ftsE_2	Cell division ATP-binding protein FtsE	C	17	0.548995	0.36153	0.00147332	0.0685708	FALSE	CATCGT	TTGCTC	15	38	CGACGAGCCAAGCATTTGCTCTCGGGGCGCGCCTTAACCATCGTTAATAGTTCTTAACCAGTAGGACAACAGGAAAGGGGATCCAACCCGTTACCTTCCATTGAGTTGACTCCGCTAGTTGAATTC	d__Bacteria	p__Dormibacterota	c__Dormibacteria	o__Dormibacterales	f__Dormibacteraceae	g__UBA6019	s__UBA6019 [species 1876]	0.68687	3023204	58.65
FREE045281	8	igr_000158	FREE045281_c159	1649	1768	CO_F	livH_2	High-affinity branched-chain amino acid transport system permease protein LivH	C	17	1.07107	0.348905	0.000486663	0.0507522	FALSE	TATGGT	TTGCCC	34	57	AGCGGTAAGCGTCCCGGAGAGAGCACCGGCGGATTTGCCCGGGGCTGGACGCGGGAGTATGGTTTTCTGGACTCACGTGCCCGTGGGCGCCGGAAGGGCCGGGAGGAGGGAGCGCTCCTG	d__Bacteria	p__Dormibacterota	c__Dormibacteria	o__Dormibacterales	f__Dormibacteraceae	g__UBA6019	s__UBA6019 [species 1876]	0.68687	3023204	58.65
FREE045281	9	igr_000742	FREE045281_c64	22854	22934	CO_R	btuD_2	Vitamin B12 import ATP-binding protein BtuD	C	18	1.88165	0.318501	0.000139999	0.0503025	FALSE	TAGACT	CAGCAA	43	67	GCCGGCTGACGCTCCGAGCTCATCCGCCAGGGCGGCGATTTTCCAGCAAAATTCGGTTCCGGGACACTAGACTCGGTCTCC	d__Bacteria	p__Dormibacterota	c__Dormibacteria	o__Dormibacterales	f__Dormibacteraceae	g__UBA6019	s__UBA6019 [species 1876]	0.68687	3023204	58.65
FREE045281	10	igr_000246	FREE045281_c188	2934	3234	CO_R	clpC	Negative regulator of genetic competence ClpC/MecB	C	16	0.194692	0.312546	0.00822661	0.0821529	FALSE	TAGGCG	CGGAAA	178	200	GCAGCAACCCGACCGTCCTCGTGACACCGCAACCCCGCCCCCCAACGGGCGGGGTTGTTCTTTATCGAAGGGGATGTTTCGGAGACGCCCCTTTTAGGGTGGCCGGAAATGGGTATGAACTAGTTCGGCAAGGAAGCGGCAAGAGCCCCTCCGAGCCGATTCGGATCCGGAATGGGACCGGAAACCCCCAGGGTTATAGTTAGGCGGGAGGGCTCTTCTGGAAGGGGCTCCCGTATCTCACAGGAAGAGGTGCTGGTCCCACCCCCGCGCGACAGCCCAAGGTCAAAGGAGATAGAAGACT	d__Bacteria	p__Dormibacterota	c__Dormibacteria	o__Dormibacterales	f__Dormibacteraceae	g__UBA6019	s__UBA6019 [species 1876]	0.68687	3023204	58.65
animal075058	1	igr_000085	animal075058_c13	16018	16489	CO_F	mraZ	Transcriptional regulator MraZ	C	17	0.0397299	0.680989	0.000879994	0.0399002	TRUE	TAGAAT	TTTACA	391	414	TTTGATTATTAGATAATTGATTTACCTAATATAATAATATACCGATAACGGAATAAAAGCATTGACAATTAATTATTAATTATGAAAGTTGGAAAAAATATCATCCCATTATTAAAGATTAGAATATTATAATACTTTGGATAAAGCACATACAACTGGTGATTATACTGATTTTGTTAAATTAGTTAATGAATTAGAAATAGAAATGCTAAATAAGTATTTGGAATTATTGTAAAATATAGTACATTGTTCTAATGTTAGAAGATAGAAAGTAGTGTAGATATTATGTGTTGTAGAGAGAACTTCGTATATTAAATGAGTTCTTTCTTCTTACCCCCATAGGGAACTTTACTTAATAAGATAAAAATAATGTAAAATTTATTAAAAAGTGTTTACAAAAATGGGTATAGGTGCTAGAATAATAGTATAGAAGTGGCAGATAGTGGTAGAAAGTGGGGGGACTATTATGTTA	d__Bacteria	p__Bacillota	c__Bacilli	o__RF39	f__UBA660	g__UMGS2068	s__UMGS2068 sp900769635	0.30927	1215700	88.78
animal075058	2	igr_000367	animal075058_c6	35362	35591	CO_F		DNA polymerase III%2C delta subunit	B	18	-0.671746	0.579167	0.00167332	0.0133999	TRUE	TACTTT	TTGGAT	176	200	GATAATTTTATCATATATTTAGTGGGTGGTTTTCTTGAAATACGTATTTAATTTTATAAAAAAAATTATATATTGTTTTTTAATGCTTTATGTAATAAATGTAATAATAGCTCCATTAAATGTTATGATACCTATAAATATATTTACATTATTAATTATTTATTTATTTGATGTATTTGGATTAGGATTTTTGATTTTGATACTTTTTCTTTTGTTATAGGAGGTTAGTA	d__Bacteria	p__Bacillota	c__Bacilli	o__RF39	f__UBA660	g__UMGS2068	s__UMGS2068 sp900769635	0.30927	1215700	88.78
animal075058	3	igr_000008	animal075058_c1	25963	26096	CO_F	uvrB	UvrABC system protein B	C	18	0.0251233	0.544715	0.00291331	0.0389904	TRUE	TAAAAT	TTGCAT	74	98	GAAACCATTAACTGATTATAAAAATTTCTATATTTAAAGAAACAAATACTCAGTTTAATGAGTTTCTTTTTTTCTTGCATTATCTATAACAAATGTGTTAAAATATATATAAACACGAAAGGAGTGTATTACAA	d__Bacteria	p__Bacillota	c__Bacilli	o__RF39	f__UBA660	g__UMGS2068	s__UMGS2068 sp900769635	0.30927	1215700	88.78
animal075058	4	igr_000004	animal075058_c1	15322	15557	CO_F		hypothetical protein	C	17	0.61115	0.528496	0.00202665	0.00707516	FALSE	TATAAT	TTGCCA	175	198	GCACAATATAATGGGGGCTAAAGAAAGTCTTCGCAAGGGTTTATCTCTTGTAGGCCACGTAAATAGACGGTGTATAATATTGACTTGTCTCTAAACAATAATATATATACTACCCCCCATAGGGTAGTTTTTCTTTACAAACTATAAAAAAATATAAAAAATATTAATATATATATTGCCAACTTTAAATAACTATTATATAATAACAATTAGTGAGTAGAAGAAAGAGGTAGTAT	d__Bacteria	p__Bacillota	c__Bacilli	o__RF39	f__UBA660	g__UMGS2068	s__UMGS2068 sp900769635	0.30927	1215700	88.78
animal075058	5	igr_000070	animal075058_c12	11946	12252	CO_R	tuf	Elongation factor Tu	B	16	0.441053	0.524816	0.000593329	0.0103933	TRUE	TACAAT	TTGCAA	241	263	TATAAAATAGTTAATATTATTGAATATATCTAATATTTACAATTGTTGTAATATAAATGATATATTGGGAAGGAAATATGTATTGTATATTTCATAATATATATTGTTAAGATAGGAGATAGAGATGTAGAAAATATTGAAGTCTTCTTTGCAGACTGTTTTTCCTTCCCTGTCCCTTATGGGGATAGTTGTAAAGATTAAGTAAACTGTGTAATTATTTTGCAAATTAATTAAAAAAGACTTGCAATATTTTAAATATTTGATACAATATATATTGTATATTGTTAAAGAAAGAGAGGAAAAGAAA	d__Bacteria	p__Bacillota	c__Bacilli	o__RF39	f__UBA660	g__UMGS2068	s__UMGS2068 sp900769635	0.30927	1215700	88.78
animal075058	6	igr_000281	animal075058_c36	4397	4735	CO_R	ileS	Isoleucine--tRNA ligase	A	17	0.840013	0.516056	0.00202665	0.000219999	FALSE	TATAAT	TTGACA	63	86	TCTTGATATTATTACTCTGTTATAGCCCCCAATAGGGCCAATAAAAAAAGTGTTAAAAACATCTTGACAAAGCTTTAATTATTTATTATAATTGAGTTGTTAATTTTTAAAAGCAAGCGAGGAAGCCGGTATGCAGTGGTTTAGCAAAGAGAATTGACGGGTGGTGAGAGTCAATATAAATTCTGCATATAGATCACTTCTGATTGTGTTTTTCTGAAATTAGTAGGAAAGTCCGGGCAAGGCCCGTTATCAAAGAAAGAGCACTATTTGTGAAGTAGGGTGGTACCGCGGTTTGTCGTCCTTACACTTATAGGGCTTTTTTGTTTTAAAGGAGGAATT	d__Bacteria	p__Bacillota	c__Bacilli	o__RF39	f__UBA660	g__UMGS2068	s__UMGS2068 sp900769635	0.30927	1215700	88.78
animal075058	7	igr_000410	animal075058_c8	31180	31298	CO_F	rimP	Ribosome maturation factor RimP	B	17	-0.325761	0.510098	0.00202665	0.0157932	TRUE	TATAAT	TTGTAA	26	49	TATTTCACAAATGTTTCATAAAAGGCTTGTAAATAGGGCAACTTTGTGTTATAATGTAATTGTCTTGAAGAAAGAGTGGCTTAAAAACCACTCTTTATATTGATATTATGGAGGAGTGT	d__Bacteria	p__Bacillota	c__Bacilli	o__RF39	f__UBA660	g__UMGS2068	s__UMGS2068 sp900769635	0.30927	1215700	88.78
animal075058	8	igr_000052	animal075058_c11	2472	2568	CO_F	engB	putative GTP-binding protein EngB	B	17	0.570308	0.505342	0.00202665	0.00663996	TRUE	TATAAT	TTGCAA	45	68	TACTATTTTTTATTATTATAAGTACAAAAAATGATAAATAAAGATTTGCAATTTTTATTGTTTTTTGGTATAATTATTAGCAAGGATGTGATTTTTT	d__Bacteria	p__Bacillota	c__Bacilli	o__RF39	f__UBA660	g__UMGS2068	s__UMGS2068 sp900769635	0.30927	1215700	88.78
animal075058	9	igr_000221	animal075058_c26	4181	4402	CO_F	lepA	Elongation factor 4	C	16	0.199194	0.503438	0.00051333	0.0751673	FALSE	TAGGGT	TAGAAA	54	76	TATATAGTGGAGAATTCTTGATGCCACTATAAGAAAAGAAGAGATATATTAATATAGAAAAAAGTATAAGTATATATAGGGTTTATCTACTCTTTACTCTAACATATAGATAAACTATGATGTAGCTTCTATACTTTTTTCTTTTTTACTTATAAATATAGTAGATATTTCTATATTTTTCTGTTATAATTAATATATATTTTGAGAGGAAGTAGATACATT	d__Bacteria	p__Bacillota	c__Bacilli	o__RF39	f__UBA660	g__UMGS2068	s__UMGS2068 sp900769635	0.30927	1215700	88.78
animal075058	10	igr_000027	animal075058_c1	87747	87919	CO_F	ftsA	Cell division protein FtsA	C	17	0.218031	0.470679	0.00202665	0.0257019	FALSE	TATAAT	TTGCAA	110	133	AACATAAAATATAATGTCATTAGATTAACTAATGATAGATAAAGGTGCAAGGATTTGCATCTTTTCTCTTGTCTAAAAGTACAAAAAACAAAAAAATATGTCATAATTTGTTGCAAATGCCACAGATTTATTGTATAATTAGTTTGTATCATTTAGGGAAGGTGAAAATATCG	d__Bacteria	p__Bacillota	c__Bacilli	o__RF39	f__UBA660	g__UMGS2068	s__UMGS2068 sp900769635	0.30927	1215700	88.78
animal130651	1	igr_000367	animal130651_c19	14703	14862	CO_F	rpsA	30S ribosomal protein S1	C	17	-0.591436	0.570709	0.0044333	0.103649	TRUE	TAGTAT	TTTACA	81	104	TCTTTGAATAAAAATTTTTTCGGCTCTGATAATTTCAGAGCCTTTTTTTTGTAAAATTTTATTAAGCAATATTTACAAACATTTACATATTCTACAATATCTGCTAGTATATACACAAGGTTAATATTGTAGTGTCTATTATTAGACAATGGAGTTAAAA	d__Bacteria	p__Cyanobacteriota	c__Vampirovibrionia	o__Gastranaerophilales	f__Gastranaerophilaceae	g__Zag111	s__Zag111 sp910584405	0.33721	2241546	86.35
animal130651	2	igr_000300	animal130651_c14	43361	43724	CO_F	lptB	Lipopolysaccharide export system ATP-binding protein LptB	C	16	0.389367	0.541238	0.000486663	0.0270849	FALSE	TACAAT	TTGCAT	311	333	GGGTAAATTAACTTGTCATTCTGACGCAAGTCAGAATCTATCAATGTTGGTTTAACCCATAAGGGGCATATTGACATGGATAGACCCTGAATCCGGTTCAGGGTGACATTTTCGGTTTCAAGCAAAATAAATAGCCGTGTGGGGACGGCTTTTTTAAAAGGTTATTATGTAGGAGAAAATAAAGAAAAAGAAAAAAAGTTTGTGTGTACATGTTATATGTACCCAAATTTTCTTTTAAAATAACATTTTATCAGGCATCTTTTACAATTCTTAATGTTTTTATAAAAATACATAACTTATACTTGAATTGTTTGCATTATGTGGTTTTTCAAGTACAATAAAATTAAGAATGTAAGGGGATAAG	d__Bacteria	p__Cyanobacteriota	c__Vampirovibrionia	o__Gastranaerophilales	f__Gastranaerophilaceae	g__Zag111	s__Zag111 sp910584405	0.33721	2241546	86.35
animal130651	3	igr_000005	animal130651_c1	14746	15167	CO_F	rpoB	DNA-directed RNA polymerase subunit beta	C	16	0.0991382	0.53724	0.000466664	0.0543426	FALSE	TATGAT	TTGACT	196	218	TAGCTGAATATTTGACTATAAACGGGTTTTGGCGATTTTGCCAAAACCCTTTATTTATGCAATGTTTACAAACTTTTACAAAGAGGGCTTGACACTTAAACCCGCTCAAAGTCAAACAAACTACCCTATGTATTTGTTTCTGTAAATTTTTATTAAGAAAAATGATAAAATCTTTCAAAAAACATGCCATATTTGCTTGACTATGAAAATTGAAGTACTATGATAGGGGAACATGCAAATGTAAAGTAGGGTAAACTGTGCCCGTTTAACAAAAATCATTGGAAGTTTGATTATACGTGAGTTTCGCCAACTTTACATACCCATGAAAATTGCAATATTTGCCAATTATTAGGCAGAGGGTTTACAGCCTTAAGTTAGAAAAAAGTTTATAGTAGTACACCATTATTAAATGAGGTGAATTA	d__Bacteria	p__Cyanobacteriota	c__Vampirovibrionia	o__Gastranaerophilales	f__Gastranaerophilaceae	g__Zag111	s__Zag111 sp910584405	0.33721	2241546	86.35
animal130651	4	igr_000151	animal130651_c1	368917	369739	CO_R		Diguanylate cyclase%2C GGDEF domain	C	17	0.85475	0.535399	0.000386664	0.0117645	FALSE	TATACT	TTGCCA	724	747	TAAAAATTTAAGAAAAAAAGGGCTCTAGGTTACAACCTAGAGCCCTTTTTGTTGACAATACACCGTCTAATATGCTATAATAAGATCCTTTCCGAGCTAATGTTACGAGTAAATATAAATATTATGATCAAATAAAAAATCCCCAAGCTAATCCTGTACTACTAACTTCGGATACAATTACCCAGGCAAACAGAATTCCTTTGCCCGACTTGGGAATTAAATATAATATAAACGAGTATTTATTAAAAAACAACCCTGCTATGTGGCTAAAAGAGAAAACTTCAACAGCAGGTGTTGCTAAAAAACCGGGAAGCGTCTTGAACTAACGTCACTCGTCAAAACATTTCTTCTAAGAAGGGTAGCTTTTTGCGCCTTATATCTCAGAGCTTCCGGCTACAGATAATATAATTGATTTTCTATAAAAACTCAACCCTGCCAAGTAGCTATGTGTCATATAATCGTATTAGAAATTTCTGTTCAAATTCTTTAAAAGGTTGATTTAATTTTTCTTCAAATTTGACATAATGAAATAGTTATCATATTAAAAGATTCTGAATCAAGTTCAGAATGACAACCAACAAATTTATAGGAATTTATACAATGAATTTACACGAGCAATGTTTATTACGTTATCTTACGCATCCTGACGAATTGTCATACTCTACGGAAATCCTCAAGCTTTACAACAAAATTCTTGAGCAAAAATTCATAGTAAAAAATGTCCTTGCCAACATCTCTATGTTAAACTATACTGAGGAGGTAAATGGGTAAGGGGTAAATAATAATTGCCTTTAAAATTTGCTTGTAGGTGAGGGTTGGATTT	d__Bacteria	p__Cyanobacteriota	c__Vampirovibrionia	o__Gastranaerophilales	f__Gastranaerophilaceae	g__Zag111	s__Zag111 sp910584405	0.33721	2241546	86.35
animal130651	5	igr_000197	animal130651_c11	18462	18758	CO_F	nrdD	Anaerobic ribonucleoside-triphosphate reductase	C	16	0.12758	0.519183	0.000373331	0.0725343	FALSE	CATGAT	TACAAA	23	45	GTTAATATAATAAGTGTAAATTTTACAAATGTTAATCCTTCTTATCATGATTTAATATTTTGATTAAAATCTTGAGTTAACCATGACTCTTGTAGGAGTTGTGTCTTCGGTAAAAGGATGTAGAAATGTTTCAAAACATTACAAAATTTATCAATCTGAGGATGCAAATTTTTATAATTCCTATTAATATTTAATGCATTTTGTGATAGAATAGTTTAATAAAGATTATGGGAAAGAACAAAGGTGAAAATCCTTATAAGGTCAGCAATGTAAGGGCTTAAGAATCGGAAGAGAAAC	d__Bacteria	p__Cyanobacteriota	c__Vampirovibrionia	o__Gastranaerophilales	f__Gastranaerophilaceae	g__Zag111	s__Zag111 sp910584405	0.33721	2241546	86.35
animal130651	6	igr_000415	animal130651_c2	101776	102082	CO_R	prsA1_1	Foldase protein PrsA 1	C	17	0.648253	0.488606	0.000899994	0.00895352	FALSE	TGCGAT	TTGTCC	116	139	AGTACTCTAATCCTTAAGGATTAGTATAAAATAGCCATTACGTTTCAAAAAAGTTTATTCTAACGAATGGTGAAAATAAGTACCATGACAGTTTATTATAATAATGTAAGTTCAAATTGTCCAAGCACTTTTTCGGGGTTGCGATAAGATTTTTTCTTTAGCGGGTTTGGTCTAAAACACTTTGAACTTACGCTTTTATTTCAGAAAATTTTTCATGTTTTATAACTTCCGGTTTGGATTGTACAAAGTTGCAAGACAAACCTTTTTATTTTATAATCCTTCTGTAATAAACAAAAGGAGTGAAATT	d__Bacteria	p__Cyanobacteriota	c__Vampirovibrionia	o__Gastranaerophilales	f__Gastranaerophilaceae	g__Zag111	s__Zag111 sp910584405	0.33721	2241546	86.35
animal130651	7	igr_000009	animal130651_c1	28736	28905	CO_F		hypothetical protein	C	17	0.152875	0.477752	0.000773328	0.0734128	FALSE	TAGAAT	TTGTTT	109	132	TAAAATAAGCTTTTCGTATAAAAGATTAAAAGGGTTCTCGTTTCGAGAATCCTTTTTAAATGAAAGCTAATTTTACTGTTAACATTTCTTCATGTTTATTGAAAATCGTTTGTTTATTTTTTTAGAATGTAATAGAATAATATTGGGAATGTTTTTTAAGGGATAGGTAG	d__Bacteria	p__Cyanobacteriota	c__Vampirovibrionia	o__Gastranaerophilales	f__Gastranaerophilaceae	g__Zag111	s__Zag111 sp910584405	0.33721	2241546	86.35
animal130651	8	igr_000294	animal130651_c14	35969	36295	CO_R	mfd	Transcription-repair-coupling factor	C	16	-0.0781427	0.466556	0.00463997	0.00848426	FALSE	TGCCAC	TTGCCG	180	202	TTGAAGAGATAAATTAAGCGGGCGGAAGCATTTGCTTCCGCCCGCTTTTTAGTACTTGACAAAATATATAAAATCGTAAATAATGTAAGTATAGGGGCAAGCCCCAAGCAAGTATCAGTTACTTGAGGCTTGGCTTAGTACCCTATAAACAAAGTAGAATAATTTGTAAAATCGCTGTCATTGCCGTGATGGCGATTTTTATTGCCACTATGTTCATATTCTCACCTCCTTTCCACCGATTTACTTAGTATAACGTGTGTGGGCGAAGGTGATTGTACTACCCTTTTATTTATTATATAATAAACATTTTTCGGTTATAATTTTATT	d__Bacteria	p__Cyanobacteriota	c__Vampirovibrionia	o__Gastranaerophilales	f__Gastranaerophilaceae	g__Zag111	s__Zag111 sp910584405	0.33721	2241546	86.35
animal130651	9	igr_000252	animal130651_c12	57059	57320	CO_R	trmR_2	tRNA 5-hydroxyuridine methyltransferase	C	18	0.0846852	0.466513	0.00216665	0.0168975	FALSE	TATACA	TTGACA	110	134	GAAAAATTTGATTGACAGTCGAAAAGAACCAAAATTTATGTAACGTCACTCCGTGCTGTGACACGGAGTCTATCAATGTTAATGAAAGCCCTTTACGGGAAAAATCAACATTGACAGATTCTGAATTAGTTTTATATACATACTTATTAAAAAATTTTAAGATTCTGAATCAAGTTCAGAATGACAAAATTTTTGTTTGTATTATAAAGTTCAGAATGACATAGAAATTTTGGTTCTTTTATTTTTATTGTAAAATTTAGCT	d__Bacteria	p__Cyanobacteriota	c__Vampirovibrionia	o__Gastranaerophilales	f__Gastranaerophilaceae	g__Zag111	s__Zag111 sp910584405	0.33721	2241546	86.35
animal130651	10	igr_000673	animal130651_c5	50891	51214	CO_R	obg	GTPase Obg	B	16	-0.0351796	0.460693	0.00313331	0.0267865	TRUE	TAAAAA	TTCCTG	139	161	AGTGCAAGAGCAAAAGGCGGAGCGGGTGGAACAAACCCTCCGGTACCCAAAGGATACACCAGAATAGCTCCTTCTCAAGTAAATAAATTCAGTAACTGCAAAAACTTTGTAGATTTCAAAAGCAAGTTAAATGGAATTATTCCTGACGAAATTGAATTTGTTAAAAAGAATCCTAGTATATTTGACAGTGCAGGAAATATAAAATCGGATGTAAATTGGTCAGTACTGGATTTACCGGCAGGCGTAACAGTAGCATAATAAAACTCAACAACATTTTGCATTTACCTTTGTTCATAGTATTATCAGATTAAAAGGATTTATACT	d__Bacteria	p__Cyanobacteriota	c__Vampirovibrionia	o__Gastranaerophilales	f__Gastranaerophilaceae	g__Zag111	s__Zag111 sp910584405	0.33721	2241546	86.35
FREE072189	1	igr_000847	FREE072189_c63	1238	1557	CO_R	dnaN_2	Beta sliding clamp	C	17	1.43079	0.452021	3.33331e-05	0.094682	FALSE	TAAAAT	TTGCCG	202	225	AACCCGGCGTCGCGGATTTTGAGGGACCGGCTCGGCGGGCTGGCATACTGTGGTCTGCGCGCCGCGCGATGCCGGGGGAGGCGAAAGGCCCGCTGGAAACCCGCAAACCCGCGCGGGACAAGGGTTTCCGGGCAACCGTCACATATTGGGGGATCGTGGCTTTTCATGCACAATATGCAGACGAGCCACACATCGTCCGGCTTTGCCGAGCCGCCCGTTTCGAGGTAAAATGCGACATTAACTCCTTGATTCCTAAGTGATTTTGGAGTTGTCCAGGACACCCGGCGGACGCTGACTATAAACGACGAAGGACATATTCA	d__Bacteria	p__Pseudomonadota	c__Gammaproteobacteria	o__Burkholderiales	f__Burkholderiaceae_B	g__	s__[Genus] [species 16356]	0.68918	3874715	58.05
FREE072189	2	igr_000839	FREE072189_c62	14741	15299	CO_R	thrS	Threonine--tRNA ligase	C	17	1.69676	0.435176	1.99999e-05	0.0838912	FALSE	TAGAAT	TTGCAC	316	339	TCCCCGGTTCACCGGTCTCCTCGGGGCACGCGCGTCCTCCCGCGTGCTCCGGCCCTTCGGGGCGGGTCGGGCTCTCCCGACCCTGGAGAGGCTCACACGGGTGGCTTGCCACCTGGGCTGTGAGAAGCTCCAACCGCATCTCGTGGATGCTTTGCCCGGCCGGCCTCGTGCCCGTCGGGCTTCTTTTCGGCGGTCGCAAGCTGCGGCGCCAGGCGCAAACCCTGGTGTCCCCTTGCGCACCGGGTCGTCCGGAACCACCTTGCGGCGGCCTCGGGGCGTGCACTGTCTCTTCGTGGCGGATACCTTGCCTGCCCTTTTGCACGCCCACTGCCGGCCGGGTAGAATCGGGGTTCGATTCCTTCTTCCACCAGCAAGAGCGAGAAAGGCACGACGGGTTATGACACCGCGAACTACCACCCCCTTGGCCAAGGAGTAGTGGTCACCGCGGCGCGTGCCTGACTGGTTTTCGTTCTTGCGAACGCAACAAAGCGCGGTGCACCCACCGCGCTTTTTTGTTGTCCGTGTGCCGCGAAGAGGGCGGCGATCCGAGAGGTCTTCG	d__Bacteria	p__Pseudomonadota	c__Gammaproteobacteria	o__Burkholderiales	f__Burkholderiaceae_B	g__	s__[Genus] [species 16356]	0.68918	3874715	58.05
FREE072189	3	igr_000298	FREE072189_c28	28405	28701	CO_F	htpG	Chaperone protein HtpG	C	16	1.48748	0.415034	0.00148666	0.00236389	FALSE	CATCTT	TTGAAA	229	251	GGCTCCTGCCGCCGCCGCGCGTCCCTGTGCCGCGGCGACCCATCGCAAGCCGGCCTTCGGGCCGGCTTTCTTTTTTCCCGGGGCGGGAACCTCGGGGACCGAACGCGAGGCAAGGGTGGAACCGCGGGCGCTTCCGGCTGGATGCCCGTGGAGGCTCGCGGGCGAGCTGCCACAATCTCCTTCGCGCACGGTTCGGGCCCTCCGATGGGGGGTCGCAGGTCCGGACCTCTTGAAACCGACCGGTCCGTCCGCATCTTGCCGCCGGCTCATCTTCTTCACACGCACGCGATTTCCGCC	d__Bacteria	p__Pseudomonadota	c__Gammaproteobacteria	o__Burkholderiales	f__Burkholderiaceae_B	g__	s__[Genus] [species 16356]	0.68918	3874715	58.05
FREE072189	4	igr_001134	FREE072189_c8	17706	17836	CO_F	livH_1	High-affinity branched-chain amino acid transport system permease protein LivH	C	16	1.9824	0.403236	0.000139999	0.0210777	FALSE	TACATT	TTGCAG	35	57	ACGTCGTTTTCGGGTTACTCCCGGGCAATTCTGCATTGCAGGTGCGTATGCCGAATCTACATTCGAGGCTTCCGGCCTTCCGTTTCGATCCGCGGCGCTCGCGCGCCTGAACCACACGAGCGGTATTCAAC	d__Bacteria	p__Pseudomonadota	c__Gammaproteobacteria	o__Burkholderiales	f__Burkholderiaceae_B	g__	s__[Genus] [species 16356]	0.68918	3874715	58.05
FREE072189	5	igr_000287	FREE072189_c26	23943	24159	CO_R	kdgR	Transcriptional regulator KdgR	C	17	2.50562	0.367456	5.99996e-05	0.00801478	FALSE	TAGACT	TAGGAA	116	139	GGCGGGACCGGGCGCGCAGGCGCCGTTCAGCCGCTTGTCAGCACATCGGGCGCAGTGGAGGGCCCGCAGCAGGGTCATCCCTGTGAGGACTAACCCCCGAGCACGCCTCCTCCCCATAGGAAGCCGGCGCCCGGGTGCCTAGACTCGGCAGCGTTCCAATGACGGAACGTCCGTTCGATACGTCGAACGGCGTCCTGCCGATCCCCCGCCGAGCCCG	d__Bacteria	p__Pseudomonadota	c__Gammaproteobacteria	o__Burkholderiales	f__Burkholderiaceae_B	g__	s__[Genus] [species 16356]	0.68918	3874715	58.05
FREE072189	6	igr_000115	FREE072189_c12	19738	20052	CO_R	dnaN_1	Beta sliding clamp	C	18	-0.148522	0.3542	0.00271332	0.0503025	FALSE	TACTAC	TTTTCC	262	286	GGATTCCCTGGCGTGGCGGCCGGGCGGTGCGAGCCCCGGCCGGCCCGGCGTGGCCGTGCGAGCGCTTTTTCGGCGCGCCTGCCATGAAGGGTCCGGTGCGGTCAAGGCACAAGGCTGGGGACAAATGTCGAACAAGGGCCGAGCTGTCCACAGCAAGGCGGCGAAAGAGGAAGTTGTTGCCTGTGATCCGGTGCGAGAACCCGGGTCGCGTTCACATGGTTGTCACGCAACTAAATCGTTGAGCGGACAAGACAAAATAGCGTTTTCCACACCCAACTGGCCGCTCTACTACGGCTACCAATTCAAGAGGTTGAC	d__Bacteria	p__Pseudomonadota	c__Gammaproteobacteria	o__Burkholderiales	f__Burkholderiaceae_B	g__	s__[Genus] [species 16356]	0.68918	3874715	58.05
FREE072189	7	igr_000879	FREE072189_c65	36663	36938	CO_R	nrtA	Nitrate/nitrite binding protein NrtA	C	17	0.244807	0.34914	0.000819995	0.0685708	FALSE	TGAAAT	TTTTTC	233	256	GGGTCAGACGCACCCGCTGCGTGCATCCCGCCGCCCGCGATGCACCTGGTCAGCGCAGGATCGTTGCGGCGCGTCAGCCGACTCGCCGCCATGTCCTGGCACAGACCTTGCGTGACAGGGGCCGCGAGGTCAACGGCGGCTCTCGCGCGAGACCGGCGGCACAAGGTCGTGTCGCCGGAACAGGACGAAGGCGTCCCCACCGACATGCCCGGCGCATGTCGCGTGAGGACGCCTTTTTCGTTTGTCGGTGCTCCCATGAAATCGAGGGTCAGACGC	d__Bacteria	p__Pseudomonadota	c__Gammaproteobacteria	o__Burkholderiales	f__Burkholderiaceae_B	g__	s__[Genus] [species 16356]	0.68918	3874715	58.05
FREE072189	8	igr_000658	FREE072189_c5	96827	96981	CO_F	ftsH_1	ATP-dependent zinc metalloprotease FtsH	C	18	0.847272	0.344627	0.00232665	0.0108284	FALSE	TATTTG	TAGAAT	88	112	CCAGGGCCGGTCCTTCGCGCCGTGCCCTGATAGCAATCACCTGTCACAACCATGGGAAACCGCAAAGGGGCGGGGGGCTTGGCTGAACTAGAATCAGGCCCCAAATCCCGGGTATTTGGGAATGCTTCTCGAGAGAGTCAGGAAAAGGAGCCGCG	d__Bacteria	p__Pseudomonadota	c__Gammaproteobacteria	o__Burkholderiales	f__Burkholderiaceae_B	g__	s__[Genus] [species 16356]	0.68918	3874715	58.05
FREE072189	9	igr_000118	FREE072189_c12	24681	24854	CO_F		CHAD domain protein	C	17	-0.281904	0.344267	0.00567996	0.0521002	FALSE	CAAAGA	TTTTCT	50	73	GCCCGACCGGCACCGCGCCACGACAAGGCCCGACGCGAAAGCGTCGGGCTTTTTCTTTGGGCGGCTCCCGGACCAAAGACGACCATGCGCCGCTTCAAGCGAGGCCGTTTCCTACACTGTAGCCAGGCGAATTGACAGCGGGCCGGCGCGAGTCACCGGCTCCAATATGGCGAC	d__Bacteria	p__Pseudomonadota	c__Gammaproteobacteria	o__Burkholderiales	f__Burkholderiaceae_B	g__	s__[Genus] [species 16356]	0.68918	3874715	58.05
FREE072189	10	igr_000340	FREE072189_c29	52277	52485	CO_R		putative FAD-linked oxidoreductase	C	16	1.47041	0.338268	0.000499997	0.00895352	FALSE	TACAGT	TTGCAT	67	89	CCCTGACCAGGGTCGATCTTTGCGCTGGACGCAAAGCGGTCCTGACCAGCGCTCAGCAGATCTTCAGTTGCATCTCAGCGCCGGCGGGTTACAGTGGCCCGCCATTCCCGCAGCCCGCCCGGACCGGCCCTGTCCTCCCGCAGGCACGCCGACCGTGACGGGGCCCCAGCGCATACCCGGTATGCGCGGGCACGAAGAGGAGACCCACG	d__Bacteria	p__Pseudomonadota	c__Gammaproteobacteria	o__Burkholderiales	f__Burkholderiaceae_B	g__	s__[Genus] [species 16356]	0.68918	3874715	58.05
animal018168	1	igr_000153	animal018168_c11	7209	7463	CO_F	uvrB	excinuclease ABC subunit UvrB	B	17	0.250903	0.610026	0.000739995	0.00127332	TRUE	TATAAT	TAGACA	45	68	ATTTTGAGGGAGGTAAATAAAGCCAAACAAATGTTTGCTTTGGTATAGACAAATGAGGGACGGTATGTTATAATCAATCTCAGTTTCACTTTTCGATTTGTCCGTGTTAGTTTATTGTTTTCAAACAGTTCTGAAAATTTAGTTTAGAAACCCAAATTCGTTGAAAGAACATTTTTTAGAAAAAGGAATATGTGCCTTGACGAATTTCTGGCGAAATATCGAACTTTTTTACTATAGATTTTGGAGGTGGTATTT	d__Bacteria	p__Bacillota_A	c__Clostridia	o__Lachnospirales	f__Lachnospiraceae	g__Acetatifactor	s__Acetatifactor sp910586435	0.45398	4008350	86.5
animal018168	2	igr_001185	animal018168_c6	52649	52864	CO_R		DNA gyrase subunit B	C	16	1.1114	0.586919	0.000186665	0.0280058	TRUE	TATACT	TTGCAT	145	167	GGTTCACAAAGTCAAGACAGAAAGGGTTCGTCCCGTGAAAAAGGATGCCGTATTGGAACCGATAATTCTCCAGGTGCCGCTAACGGCACCTTTTTTGCGCAAAGGGAGACAAACCTTCCCTACATGAATTTAACAAAACAAATGTTTGCATTTTTGCATTTTTATGTTATACTCATATTGTTTTATGACATATTAATTGTATGAGGAGTTTTTAAA	d__Bacteria	p__Bacillota_A	c__Clostridia	o__Lachnospirales	f__Lachnospiraceae	g__Acetatifactor	s__Acetatifactor sp910586435	0.45398	4008350	86.5
animal018168	3	igr_001539	animal018168_c99	2092	2254	CO_F		ABC transporter ATP-binding protein	C	17	0.415802	0.584015	0.000806661	0.0703344	TRUE	TATAAT	GAGACC	104	127	TTGGTGGAAAGCTATTTTTAAATGTCACGAAAATGTCATCTTGGTCTTGTATATTGTATGTATCGGAAATGGTCAGCATCCTGAAGCTGTGAAGTAAAGGAAGTGAGACCAATAATGTTTTGTGTGATATAATTTTACATGATATGAAAGGAAGAGTATCAAG	d__Bacteria	p__Bacillota_A	c__Clostridia	o__Lachnospirales	f__Lachnospiraceae	g__Acetatifactor	s__Acetatifactor sp910586435	0.45398	4008350	86.5
animal018168	4	igr_000330	animal018168_c137	5410	5865	CO_F		GntR family transcriptional regulator	C	17	1.47432	0.582952	8.66661e-05	0.016432	FALSE	TATACT	TTGACA	406	429	AGTTTATTGGAGGGATTTTTATGACGGCAGAAGCGGCATGGAATTGTGATTCAGATAGACAGCTGTGTTTGCCTGTCCATGATATAGGAAAGTAAAGTAAACTATCAAGGTGGACAGTTATGTTTGCCTGTCCATGATATAGGCGAGTAAAGTAAACTATCAAGGTGGACAGTTATGTTTGCCTGTCCATGATATAGGAAAGTAAAGTAAACTATCAAGGTGGACAGTTATGTTTGCCTGTCCATGATATAGGCGAGTAAAGTAAACTATCAAGATAGGCAGTTGTGTTTGCCTGTATCAGGAACAGGCAAGTAAAGCATATGATCAAGGTGGATGGTTTTGGTGTGGGTGTGGCGATTGTCATGCCCTTGTTTTTTGTCTTTTTAAAATAAACAGTATATAACACTTGACAACAAATATAAACTGTTATATACTGTTTGCAAGGAGGGAAGATAA	d__Bacteria	p__Bacillota_A	c__Clostridia	o__Lachnospirales	f__Lachnospiraceae	g__Acetatifactor	s__Acetatifactor sp910586435	0.45398	4008350	86.5
animal018168	5	igr_001506	animal018168_c93	3523	3730	CO_F		hypothetical protein	C	17	-0.201602	0.538004	0.00270665	0.0453414	TRUE	CAGAAT	GTGAAA	98	121	CTCAAAAAATTCCGGTTTATAAAGCGCCTGTTTTAGAGCGTGTTTGAAAATTGCTTTGTGACGCGCAGTTGTCAAAAAGCAAATTTAAACACGCTCTAGTGAAAGTGTCATAGTTATATGTCAGAATAAACATTATTTCTGTGTGTCATACTTCGGGAACTCTTTTCAGAAAAGAACAGATAAAAAACATTAATTCAGGAGGAAATCC	d__Bacteria	p__Bacillota_A	c__Clostridia	o__Lachnospirales	f__Lachnospiraceae	g__Acetatifactor	s__Acetatifactor sp910586435	0.45398	4008350	86.5
animal018168	6	igr_001314	animal018168_c70	4741	5163	CO_F	ileS	isoleucine--tRNA ligase	C	17	0.764272	0.510863	0.000113333	0.0592575	FALSE	TATAAT	TTTTCC	189	212	GAAAATATCGTTATAATAATTTATCAAATGAAACAAATGCCATGACGAAGAGAGTAGCTGTCCCAGGAAAGCAACAGCGAGCCGGCGGGGGTGCGAGGCCGGTGCCAGTAGAGGGATGGGGAAGATCACTTCTGAGCAGTCGGAGCCAAAGGAAGGGAAGAGGTTTCCGTTCCCGGTAGTTTCGGACGGTTTTCCTCCGTTATGGGATGGCATATAATTCCTGGAGACAGGGCGTGATGCGGCGAAAGTGTTTTTCGGCGGACGCTGACGGAACGTGTTCGGGAACGTATGAGGTAACAGGTGGTCAAACGACTCTCTCGGCTATGAGGTTTCGTCCTTTTACGGACGGAACTTTTTTTATGCACACGGGCACCCAAAGGAAGATGTCAGCAGAGCTGATGGGTGCCCGGCGCAGGAGTAGGG	d__Bacteria	p__Bacillota_A	c__Clostridia	o__Lachnospirales	f__Lachnospiraceae	g__Acetatifactor	s__Acetatifactor sp910586435	0.45398	4008350	86.5
animal018168	7	igr_000439	animal018168_c157	2836	3113	CO_F	sigE_2	ECF RNA polymerase sigma factor SigE	A	18	-0.130931	0.507985	0.0132732	0.00111333	TRUE	AAAAAA	TGGTTA	224	248	ATGACATAATAAATTCAGCGGAAACCACCAGAATAATGAAAGGTTACATTTGGCTGCGGGTCAGGGCGGCAGCAGCGCAATAGGAATATAAAGACAGGTTCCAGAGAGTGAAGAGAAAACAGAATAGCTGTACAGTTCAGGAGCGCATAGAAAATAATCTATGCGCTTTTTTTGAAAAAATAAAACTTTTTCTGAGGGAAACAGGTTATATAATATAAAGAATGTGGTTATTTGTATGGTAATGCTGTAAAAAAGAAATTATGAACGGGCGGCAACAG	d__Bacteria	p__Bacillota_A	c__Clostridia	o__Lachnospirales	f__Lachnospiraceae	g__Acetatifactor	s__Acetatifactor sp910586435	0.45398	4008350	86.5
animal018168	8	igr_000082	animal018168_c10	43188	43654	CO_F		cytidylate kinase-like family protein	C	16	0.663984	0.506573	0.000933327	0.00989138	FALSE	TAAGGG	CGGCCG	365	387	TTTGTCATGCTAAGTGAACATAACAAAAAATTACTGTTCACTCGGTGCCGCCGCAAGGTGATTCGGGGTACGGGAAATTTCTTTGCCTGCATTTACCGTTTTCACAGACTTGTAACAAGGGTAAAACTATGGTACAATGTCCGCAAAGGGCAGAGCCAAGCGTCCAAAGAAGCAACTGCCAAACTTGTTTGAGCAGATGCTTCTTTGGACATTTGGCAAGCGAAGCGAACCCGAAAAACAGAAGGTTTTTCGGGTCTCTGCCCGAAGCATTGCGGAAATCATGGTACAATGTTGACACAAAAGACGTTATGTCAACTGTTGATTCCAAGTGTGCTGAAACACACGAAATTATGGAAGGCAGGAACCGGCCGAATGGCCATGGAAAGATAAGGGGTATTGGCAGGGCAATTTGAGTAATATGGAAATTGTCAAAGCATGAAATCCTTATCGGTACGGGAGGATGAATT	d__Bacteria	p__Bacillota_A	c__Clostridia	o__Lachnospirales	f__Lachnospiraceae	g__Acetatifactor	s__Acetatifactor sp910586435	0.45398	4008350	86.5
animal018168	9	igr_001275	animal018168_c68	7166	7350	CO_F	lepA	translation elongation factor 4	B	17	0.904114	0.503831	0.000146666	0.00433997	TRUE	TACAAT	TGGACA	23	46	TAAAAGCAGTACCGCAAATCATCTGGACAATCCTGTAAATTTCTGATACAATCATGTTTGCGGTTTGTCTCCGGTATCAGTGAAAGCCCAATGGGAGACGGATTGTGATAAAAAGGAAAGAGAGCAGGGCGCCCAAGTGTGTTTGAATATCCATGCGGAAGGGCAGGCGTGCGGGGAGGTATAAG	d__Bacteria	p__Bacillota_A	c__Clostridia	o__Lachnospirales	f__Lachnospiraceae	g__Acetatifactor	s__Acetatifactor sp910586435	0.45398	4008350	86.5
animal018168	10	igr_000421	animal018168_c152	1241	1589	CO_R	tuf	elongation factor Tu	C	17	-0.114947	0.502249	0.000739995	0.074729	FALSE	TATAAT	TTGAAA	187	210	GCAGATATGAAATGGTTACTGCGCACTGGCTGACACTGCCTGAAATTCTTGAGGTTTGATTATGTGATAACCCTGAGACAGTGTTGGGCGTAACCGCAAAAGAAGCGATTTTTGTGAATCAGTCTCTGTGAACGGAGTAAACAGTAACAATAATTACTAAAATCTGCCAGTAATATTGAAAAATGACTTGAAAATCCTTTGGTTATTTAATATAATAGGAAACAGAGCCAGCTCACTGTTATCCAAGTGCTATAATCAGAGGTAGCGAGATAAAAGCGCCGGGCGTACAATGCGTTTTGGCGGAAGAACAGAACAAAAATGTGTATATTATTTTAAGGAGGACTTAATA	d__Bacteria	p__Bacillota_A	c__Clostridia	o__Lachnospirales	f__Lachnospiraceae	g__Acetatifactor	s__Acetatifactor sp910586435	0.45398	4008350	86.5
FREE021681	1	igr_000324	FREE021681_c15	17943	18154	CO_F	cheB_1	Protein-glutamate methylesterase/protein-glutamine glutaminase	A	16	1.18101	0.618369	0.00103999	5.99996e-05	TRUE	AACAAT	TTCTCC	81	103	TTTCAAAAAGAGTTATAAATAGTTAAGAAGCAGATTTTGAATTCTGCTTAATCGGATAAGAAGGGGAAGTTGTGAACACACTTCTCCTTTTTGGGATAAGTGTAACAATAAAAGTCGTTTAATTATTAAAATTTTTATTTTTTAGAATAAAGGATATACGAATCAAAAAAAATTAGCTATACTATTACTATATAAGTGAAAGAGGTGGGAGC	d__Bacteria	p__Bacillota_A	c__Clostridia	o__Lachnospirales	f__Lachnospiraceae	g__Anaerosacchariphilus	s__Anaerosacchariphilus polymeriproducens	0.33226	3815928	91.15
FREE021681	2	igr_001218	FREE021681_c50	385496	385741	CO_F	fpgS_2	Folylpolyglutamate synthase	C	17	0.275132	0.618281	0.000739995	0.0348856	TRUE	TAGAAT	GAGAAG	82	105	ATGACTAAGAACAGGGATTGAAGTAGTAAAAGATATAAAATTCTATTATTTCAATCCCTGAATTCATTTCTGTCGTCGACCAGAGAAGATAGAGGAAATATTTGGTAGAATTAGAATGAGAAAAAGTAAAATCCAAAAATAGAAACTGCTTGCATAATATTGTTACTATATTATAATGGTAAGAGAATCTTATCAAACAAAAGAGTGGTGTTTTTTTTGAATTACGAAGAGACAGTAGAGTATATC	d__Bacteria	p__Bacillota_A	c__Clostridia	o__Lachnospirales	f__Lachnospiraceae	g__Anaerosacchariphilus	s__Anaerosacchariphilus polymeriproducens	0.33226	3815928	91.15
FREE021681	3	igr_001342	FREE021681_c7	109480	110068	CO_F	mupB	mupirocin-resistant isoleucine--tRNA ligase MupB	C	17	1.43778	0.560633	0.000739995	0.00189155	FALSE	TAGAAT	CCGCCG	361	384	AATATATTAATTAAAAGGGAATGCTACTCCATAGATGAATATTATCCATTTTGCATTATTCATTATTCGTGAGATATTAAGGTTGATTTGATGTCTGAATTAATTTCATTTTATTGTGGGGTTGTAGAAATAATTCAATACAATTTAAACGGTGTCAATATTATAAAAATAAAGCATTGACATATTATAAAAAATATATTTATAATAAAGAAAAGAAAAAGACAATGACGAAGAGAGTAAATATTGAATGAAATTTCCAGCGAGCTGATGAGGGTGAAAGGTCAGTAAAAGTAAGTCATTATTGAAAATCACTTCCGAGTTGCAGTCCAAACGCATTGTGCAAGTAGGTGCTGACGGTATTCCGCCGTTATAGGAATCCATATATAGAATGATTGTTCCTGATTCAATGGAATTAGTTCTTAGTATGTAGTAACAGGTGGTTAACGATTGCTATAGCTTTCGTCCTTTTACGGACGGAAGCTTTTTTAATGATAGAAAATACTTTTACATGAAGTGTTTTTATCGTACTCTATAGGATTGCACAGATGCATAATGAAGTAAAATAATGAGAATAAATATGGAGGTAGCT	d__Bacteria	p__Bacillota_A	c__Clostridia	o__Lachnospirales	f__Lachnospiraceae	g__Anaerosacchariphilus	s__Anaerosacchariphilus polymeriproducens	0.33226	3815928	91.15
FREE021681	4	igr_000054	FREE021681_c12	3722	4046	CO_F		hypothetical protein	C	17	0.544559	0.555028	0.000613329	0.0187576	FALSE	TACAAT	TTGACA	57	80	AGTTAACTAATCAGATAAAGAATTAATAATTTTAAGAAAATGTTAAGAGTGCAATAGTTGACATAATATGGCGAAACAGATACAATTTTAAGAGCGTTATTGAAGGGAAAATGATAGTGATATAAGGATATACAAAAGGATTATGGAGTATAAGTTTCTTTTGTGCTATAAAAGCACAGTCTTATAAATCGTTATTTGAAAGATAATCATAAATTTCTAAAAACATCAAAATTCCCAAACACAATATAGACTAGAATTATTCATGATACCATACAAAGAAATTTATTTGATTCTAGTAAAATATAAGCATAAGGAAGGATAAGAC	d__Bacteria	p__Bacillota_A	c__Clostridia	o__Lachnospirales	f__Lachnospiraceae	g__Anaerosacchariphilus	s__Anaerosacchariphilus polymeriproducens	0.33226	3815928	91.15
FREE021681	5	igr_000486	FREE021681_c19	96690	96888	CO_R	lnrL_2	Linearmycin resistance ATP-binding protein LnrL	C	17	-0.529826	0.545649	0.00502663	0.0538945	TRUE	TGGAAT	TTCACA	106	129	ATAAAACAAGTAAAGGAAATTGCAATCTTAATTTGGAGCGCAGCTTCCTTTTTTGTTTTGTATTAAATTAGTTTTTTTTCTTGATTTTGAAGATAATTACTATACGTTCACAGAAAAAACACACATTGTTGGAATATTCAACACATTTTTTTGGTAATTTAAAGTAGGTTTTAAAAAGGAAAGTCAGGAGGGAAAATCG	d__Bacteria	p__Bacillota_A	c__Clostridia	o__Lachnospirales	f__Lachnospiraceae	g__Anaerosacchariphilus	s__Anaerosacchariphilus polymeriproducens	0.33226	3815928	91.15
FREE021681	6	igr_000321	FREE021681_c15	8788	9065	CO_F	nrtD_1	Nitrate import ATP-binding protein NrtD	C	18	1.47657	0.53166	3.33331e-05	0.0435311	FALSE	GACGCG	AAGCCC	130	154	ATTGTGTTTGACATACAAAAAAGTTAGTAATTTATACATAATAATAACATACAACGAGGTATATAAATAGAAAAATCTATTTGTATGCCTCGTTTTTATCTTATAGGAAATTATGTCCTATAAGATAAAAAAGCCCTCCGGGCAGGATGCAAATGACGCGACAAGGAAATATGTCACTGAAGTGACAGTGCGTCAGCGCTAGGGTCTGACGAGTCAGACTCTATCTTATAAAAATACCCATAGTCGGGTATCCCATTGATAGAAAGTAGGTGCTGGAT	d__Bacteria	p__Bacillota_A	c__Clostridia	o__Lachnospirales	f__Lachnospiraceae	g__Anaerosacchariphilus	s__Anaerosacchariphilus polymeriproducens	0.33226	3815928	91.15
FREE021681	7	igr_000550	FREE021681_c20	6219	6341	CO_R	tsaE	tRNA threonylcarbamoyladenosine biosynthesis protein TsaE	C	17	0.437659	0.524637	0.00252665	0.0201503	TRUE	TATAAT	TTGTCA	43	66	AGACTATATTAAATTGTTATTGATAAGATAGATTTTGCCTATGTTGTCACAAAGAAACTGGTGTGATATAATTAGGAAAGATTTTGAAGATCAATAACAATTTTTTAAGTTAGGAAAAAAGGT	d__Bacteria	p__Bacillota_A	c__Clostridia	o__Lachnospirales	f__Lachnospiraceae	g__Anaerosacchariphilus	s__Anaerosacchariphilus polymeriproducens	0.33226	3815928	91.15
FREE021681	8	igr_001366	FREE021681_c9	44275	44573	CO_F	yccM	Putative electron transport protein YccM	C	16	0.426202	0.521991	0.000373331	0.043984	FALSE	TAGCCG	TGGATA	44	66	AAAGGAAAGTTTGAAGCATTAGAAAAAAACATTTTAATGAAAGATGGATAAATAACATAAGAGAGATAGCCGTAGTATAAGTTGTAGATAACTATGGCTATTTTAATATTTCAATTTTGAACTGTTTTGCTAGCGCTAGAATAACAGTAAGAAAGAATTTACTAATTATAGAATATTATGTAATTTATTAGGAAGTTCAAGGAAAAACTAATTCAATAAACATAATTGATAAAAATATGATAATATAAAAGTAAATGAATAGTTGTCTTTTATTACGTTAAGAAAGAAGAGGATTGTTA	d__Bacteria	p__Bacillota_A	c__Clostridia	o__Lachnospirales	f__Lachnospiraceae	g__Anaerosacchariphilus	s__Anaerosacchariphilus polymeriproducens	0.33226	3815928	91.15
FREE021681	9	igr_001124	FREE021681_c50	89533	89761	CO_F		4Fe-4S binding domain protein	C	17	0.524491	0.506956	0.000326664	0.0471484	FALSE	TATACT	TTGACT	171	194	GACTATTGCTTTTCAGAACATAAGGTTGTGACAGAAGCGGAAATATAAAGGGGGCTGTCGCACTATGTATTATCATTAGTGCATAGCTTCTTTTTTTGACAAAAAAATAACACCAGATTTCGAAAAGACTGGTTTTTGCAGGAGCCAGTTATTAAATAATTACAAATAAATTTGACTATATTATACTTATAGTTTATACTATGAGTATAAAAAGTGAGGTTGATTATGT	d__Bacteria	p__Bacillota_A	c__Clostridia	o__Lachnospirales	f__Lachnospiraceae	g__Anaerosacchariphilus	s__Anaerosacchariphilus polymeriproducens	0.33226	3815928	91.15
FREE021681	10	igr_000975	FREE021681_c49	120486	121269	CO_R	COQ3	Ubiquinone biosynthesis O-methyltransferase%2C mitochondrial	B	16	0.269868	0.501397	0.00289998	0.00834661	TRUE	TAAAAT	TTTATA	480	502	GGAGTTTTCTTTTAAATAATATGAAATTTGTTTAGATTAGTTTAAGGACATATGAGTGTATTATTTTGCTCGTGTGTCCTTTTATTGATGTGATAAATTCATATTTGGAAATATATAAAATGGATAAGTAAAATGCTAATTGTAGTTTTTGAAAATATTCCTAAAATGGTCTTCTGCAAACTCTATTATGCCAAACATTTCAATGAGCCTTTGAAAGCGAAACTGATATCAGGATAGCCTTCTATCAGTTTTAAGTCTCATTTCCATGGCCTAAGAAGAGTTTGCAGAAGACCATTTTAGGAATATTTAGGGGAGGTTACATGTAATTTAACAAAATTCAAATTAGAAAGATAAAAGATATTAAGTTCTACAACTAATCTATATATGTAAATGGCTTGAAACATATAAGTAGATATCAAGGTTATAAGTGTTTTAAAGATATTGATTTTTATAATAAATATTATAAAGAGAATAATGATTTTTATAAGAATTGGATTTTTGATAAAATAGTAGTAGGGGGTAAGGAGTGTTTAATACTACGTATTATGAAAAACAATAGAAATGATGATATTTCTTATGCATATCGTTTTTTAGAAAAAATTATAAAAAAGTACAATTTGTAAATGAGTCATAAATTAAGAGTCGAGAGCCGGCTCTTTTTTGCTGTTAAAATTTTTTGTCAATAAAAACTCTAATAAGACAGAAATACTATCTGGAAATTATTAGTAATTTCAGATACAATTAAGTTAATAGAAAAAATATGAGATAATGGAGGTGCGAATTT	d__Bacteria	p__Bacillota_A	c__Clostridia	o__Lachnospirales	f__Lachnospiraceae	g__Anaerosacchariphilus	s__Anaerosacchariphilus polymeriproducens	0.33226	3815928	91.15
FREE043329	1	igr_000210	FREE043329_c12	75684	75871	CO_F	rsmG	Ribosomal RNA small subunit methyltransferase G	C	16	0.86806	0.523491	0.000826661	0.014101	TRUE	AAAAAT	TTGATT	121	143	GGCAAGGGCCACCGCTTGACCCTGGCCAGCGAAAACGTTTCACGTGAAAGCAGGGGCCAGCCCCTGCACCCGAGTGAGGAGAACGTTTCACGTGAAACGTCGGCGCTGCAAGAGATACGCCTTGATTTTGCTGGGTTATTTGCAAAAATGTTTCACGTGAAACGTTTTAAGCTGGGCGACGGACTCTC	d__Bacteria	p__Desulfobacterota_B	c__Binatia	o__Binatales	f__Binataceae	g__Binatus	s__Binatus sp003135135	0.61409	3734041	93.28
FREE043329	2	igr_001035	FREE043329_c41	37653	37949	CO_F	obg	GTPase Obg	B	18	-0.0561533	0.467705	0.000379997	0.0287598	TRUE	TAGCGT	TGGCGG	116	140	CGTCACGCAGCGGAGAGCCGCTTGCGCGGCGCTCCCGTGGTCCCGGCGAGAAAGGCACGTTTGGGGTTTCGGCGGTGGTGTCCGAAGCATCGCCGCGCCTGTCGAGGAACCGGAGTTGGCGGGCGATGATTTCCATCTGGTAGCGTTTGCCGCTGCCGTCCTTCGCTTCGCACTCGCGGGTCGTCAGTCGTCTTTTGACATAGACCCTGCGGGCTTTGCTGACGAGCCAGTTGGCGAGGCGGCGGACCGAGAGTGACCGGGCCGGCGCAATGCTGATACTATGGCCGTTGCGCAGCC	d__Bacteria	p__Desulfobacterota_B	c__Binatia	o__Binatales	f__Binataceae	g__Binatus	s__Binatus sp003135135	0.61409	3734041	93.28
FREE043329	3	igr_000075	FREE043329_c10	3752	3922	CO_F	smc	Chromosome partition protein Smc	C	17	-0.16637	0.464514	0.00993993	0.017828	TRUE	GATAAG	TTGACC	104	127	TTTTTAGCTTTTTCACTGGTTGCTACGTCGGCTGTCCCCAGGGCCGAAATCCACAATTTGCTGGGGGTACCTGTCCTGCGACACACGATATGTTGGGGGTGCTCTTGACCCTCCCAGCGTACTTTGGGATAAGCTTTGGGAAGGTGGTGGTGTGGTGGAGGCGGAGGCAGC	d__Bacteria	p__Desulfobacterota_B	c__Binatia	o__Binatales	f__Binataceae	g__Binatus	s__Binatus sp003135135	0.61409	3734041	93.28
FREE043329	4	igr_000535	FREE043329_c3	47619	47893	CO_R	hybO	Hydrogenase-2 small chain	B	17	0.421184	0.430576	0.000586663	0.0259865	TRUE	TACAGT	CTGCCG	176	199	GGCCAAATAGCGATTTTCTGTGTACGCGACGCAATTCCTGCCGTTAGCCATTTACCTCAGAGTGAAAAAGACCTCCGCGCACTTCGGGGGTCTATCCCTCCCGAGACACGAATGGGTGCTGGAAGCGAAAAGCTGTTGGAAGGGCGAAACGGAAATCTGCATCGAAACGGACCATGCTGCCGCTAATGTATCGAACTGATACAGTTATCGATGTAATATAAGGCTGGCTTCTGTTCTCCCGAAAGAGTATACGAAAACGCATAGGCGGTGACATC	d__Bacteria	p__Desulfobacterota_B	c__Binatia	o__Binatales	f__Binataceae	g__Binatus	s__Binatus sp003135135	0.61409	3734041	93.28
FREE043329	5	igr_001261	FREE043329_c46	111289	111452	CO_F		Coenzyme PQQ synthesis protein D (PqqD)	C	17	1.41669	0.422748	0.000193332	0.0252404	FALSE	TAAACT	TTGCCC	17	40	GCCCGCGTGCCGCCGACTTGCCCGCGGCGCGAACGCTCTGTAAACTCGTGTCGCTTTCACTAGCGATGTAAAGGGTTCTCGCGTTTAGAGCAATCCTCGCATCGCTTGTGCCGCTTGGACGGTTGTAATTCGTGGGAAAGACCATCTCGCCAGGATCCATCGTT	d__Bacteria	p__Desulfobacterota_B	c__Binatia	o__Binatales	f__Binataceae	g__Binatus	s__Binatus sp003135135	0.61409	3734041	93.28
FREE043329	6	igr_000095	FREE043329_c10	39172	39588	CO_F	hflX	GTPase HflX	C	16	-0.663368	0.403822	0.00628662	0.0632601	FALSE	TGGCGT	TAGGAA	111	133	AACAGGGTTCACTTTATTTAATGTGAAACCCACCCGGGTTTCACGCTTCCTTGAGCAGGGGTGCCCCCCTGCACCCAGTGAAAAAGAAAAGATGCGGGACTTCGTCCCTGTTAGGAAGTTATTGGGGGCGGGGTGGCGTACCGGAGATCGCGATTATCTGATAGAGTGAGCAGGTAAGGTTTTCGCGATCGAGGTAAGAATCTGGCAAAGTCCTACGACGTCGCCCACGAGCATCACGAAAGCGCCATCCTGGTCGGAATCGAACTCGGTACCGAAGCGGGAATCGGCAGCGAAGAATCGCTCGACGAACTCAAAGCCCTGACCGAAAGCGCCGGCGCGGAAGTCGCCGGAGTCGTTCGCCAGCGGCTGAAAGCTCCTGATCCGCGCACTTTTATCGGCAAAGGCAAAGCGGTCGAA	d__Bacteria	p__Desulfobacterota_B	c__Binatia	o__Binatales	f__Binataceae	g__Binatus	s__Binatus sp003135135	0.61409	3734041	93.28
FREE043329	7	igr_001313	FREE043329_c48	82766	82892	CO_F	htrA	Putative serine protease HtrA	C	17	0.981018	0.386204	0.000866661	0.0220043	FALSE	TAGCCT	TTGAAA	80	103	AACCCTTCGATTTTCTCATCTGAGGCGGTCTCGTCAGGGACCGCCTCTTTTTTTCGCGACACGCGGCTTAACGGTCGCGCTTGAAACGACAGGTCCGCGGTCCTAGCCTAATTCGCGGGACATCCAC	d__Bacteria	p__Desulfobacterota_B	c__Binatia	o__Binatales	f__Binataceae	g__Binatus	s__Binatus sp003135135	0.61409	3734041	93.28
FREE043329	8	igr_000072	FREE043329_c1	203213	203538	CO_R		ATPase family associated with various cellular activities (AAA)	C	18	-0.726521	0.385072	0.00855994	0.0325977	FALSE	TTTCCT	TAAAAA	32	56	GGGCCACTGCTTCGTGATTCGTTCTCCTGAACTAAAAAACGTTTCACGTGAAACGTTTTCCTGAAAACCTCAGCTGCACAGCACCATTTCCGACCACTTTTGAAAAAAGTGACTGCCATTGCACCTGCCTTCTTAACATTGGGTTCAGGGGTCGGCGATGGCAGCGCAGTACTGAGCCGTTGGCAGGGGCGCGACCGCCAACGGCGGGCGGCCCTAACATTGGGTGCAGGGGTGACCCCTGCGGTTTCCTCGCGTCAACTAGCCATGATATTTAATCTAATTCGCGCGGAGTTCGCCCCTGCAGCTTCCGGCGTCGAGGAGGATGG	d__Bacteria	p__Desulfobacterota_B	c__Binatia	o__Binatales	f__Binataceae	g__Binatus	s__Binatus sp003135135	0.61409	3734041	93.28
FREE043329	9	igr_001050	FREE043329_c41	65101	65283	CO_F		FtsX-like permease family protein	C	17	0.149748	0.379517	0.00231332	0.0335135	FALSE	GAGAAT	TTGCGA	74	97	ACTCGGCCATCGCCGCCTTCGCCCTGGGATCGGGCTCGATTTCTTAATTCCAATCGTGAGCTTTACCGCTCAAGTTGCGATCGTGGCGGCTTTGTCTGAGAATGGGCGAGTGGACCTCTTGTTAACCTTGCATCCACGACGCCACCTCTCCCGAGCGTACGATCCGGCGCGAAGGAATCACCG	d__Bacteria	p__Desulfobacterota_B	c__Binatia	o__Binatales	f__Binataceae	g__Binatus	s__Binatus sp003135135	0.61409	3734041	93.28
FREE043329	10	igr_001174	FREE043329_c44	165061	165166	CO_R	argB	Acetylglutamate kinase	B	17	0.00552083	0.358821	0.00219999	0.0101799	TRUE	TTTGAT	TTGCGC	49	72	CTCCCGTTCACCCGTTACAATTGCCCCGACAGCCGCGCTCGGGCGTGGATTGCGCCGCGCGCTCAATACTGTTTTGATTTCCTTTTTTGGAGAGGTTGCCCAAGGC	d__Bacteria	p__Desulfobacterota_B	c__Binatia	o__Binatales	f__Binataceae	g__Binatus	s__Binatus sp003135135	0.61409	3734041	93.28
GUT031643	1	igr_000332	GUT031643_c52	7482	7677	CO_R	gdpP	Cyclic-di-AMP phosphodiesterase GdpP	C	17	-0.311282	0.577979	0.00177999	0.146379	TRUE	TATAAT	TTGAAA	131	154	ATGAACAAAACTTTAACGTATAATTGCGTTAAAGTCTTTTTTTATTTCAATTCAGATAGGAAAAATTTGTTTATCTATAATTTGGCTTTAGAGAGAGAGTGGGCATTACAATTAAAAAAAATTCCATAAAGTTGAAAAAATAAATTAGTTGTGGTATAATAAATCGATATAATGCCTAAAGAAAAGAGGTAATGAT	d__Bacteria	p__Bacillota	c__Bacilli	o__ML615J-28	f__CAG-313	g__CAG-313	s__CAG-313 [species 0744]	0.31186	1813156	90.13
GUT031643	2	igr_000354	GUT031643_c60	12676	12948	CO_F	ftsY	Signal recognition particle receptor FtsY	C	17	-0.53319	0.537305	0.00177999	0.146379	FALSE	TATAAT	TTGAAA	210	233	AAATGGTTATTAGATTGATTTGATGTATTAAATATAGAATCGTTATTTTTTATTTGAATTGTAAGAAGATTATTTTAATAAAATAAAACAAATGAATGTGTTTTTGCTTACCAAAAATAAAGGTAAAAAAGAATCTTGCGATGATAAAAGCAAGATTCTTTTGTTTTGTGAAAAAAATATTTGATAAGAAAATATTTATGTCTTTAAAACTTGAAAAAAAATCCAATATATAGTATAATACTTTATAAGAAATTACAAAATACGAGGTATCAA	d__Bacteria	p__Bacillota	c__Bacilli	o__ML615J-28	f__CAG-313	g__CAG-313	s__CAG-313 [species 0744]	0.31186	1813156	90.13
GUT031643	3	igr_000296	GUT031643_c38	3285	3512	CO_R	rpsB	30S ribosomal protein S2	B	17	0.130166	0.536944	0.00177999	0.00137999	TRUE	TATAAT	TTGCTA	82	105	GGAAAACATAGAATCATTCTAAGCGATTATTACATTGTTTGAAAAAACATCAGTTATTTTACAAACAAATATATTATATTATTTGCTAAAAATGAAAAAAAGTGGTATAATAAGTAATGGCAAAAAAAATACACATAAGGAAGAAGTAAGCCGTCTCGTTTGTAAAAGGCGTGCTTATGCAGATAACCTTAGAGGCCAAAAACAAAATAAAATGGAGGATTTAAAACT	d__Bacteria	p__Bacillota	c__Bacilli	o__ML615J-28	f__CAG-313	g__CAG-313	s__CAG-313 [species 0744]	0.31186	1813156	90.13
GUT031643	4	igr_000383	GUT031643_c7	13439	13807	CO_F	pheS	Phenylalanine--tRNA ligase alpha subunit	C	16	-0.251648	0.525701	0.00177999	0.0444367	FALSE	TATAAT	TTGTCG	137	159	TTTGCAAATTTAAGGGAGCCTGCATAAAAAACAGGCTCTTTTCTTTGAAAAAAAATCAAATAAGGTGTATAATATAAAAGAATAATAAATCGATGATTGGAAGAATAAATATTACTAACGTATTATTTAGGGAGATCTTGTCGAGACTGAAAGCAGGATTATAATATGAAATATTTATGTTCACCCATGAGAGACTCCAAAAAAGTCCGTTTTCTAGCGTTAATAGAACAATGAGGAGAAGTATTCAGTATTAAAAATATATTGATAATATTTCTTAAATTAAGGTGGTACCACGACATGTTTCGTCCTTTTCTAGGAGGAAACTTTTTTTAATTTTTGTAGAAAACTTTTTATTTTTAGGAGGAAAAT	d__Bacteria	p__Bacillota	c__Bacilli	o__ML615J-28	f__CAG-313	g__CAG-313	s__CAG-313 [species 0744]	0.31186	1813156	90.13
GUT031643	5	igr_000261	GUT031643_c21	8258	8528	CO_F	mnmE	tRNA modification GTPase MnmE	C	18	-0.1997	0.518555	0.00149332	0.0521002	FALSE	TATCGC	TTTACA	169	193	GTAAAAAGAAAAGAAGTGCTTACAATTTGTAAGCACTTCCTTTTTAAAAAGAAACGAGAATTGAATAAAAATTAAGGACTCTCTTTGTAACAGGTAGGAGACTACTACAAAGAGCAACTAAAGTATACTAAAAAACAAAAAATTTATTAAAAAGATGCTTTTGAAAATGTTTACAGTTTTTTTTGAAATTACTTATCGCTTTTTTTTAAATCAAAAATATATACAAAATAAAAAGGATTTGTTATAATATTTTAGAAAGAAAGTGATAAAA	d__Bacteria	p__Bacillota	c__Bacilli	o__ML615J-28	f__CAG-313	g__CAG-313	s__CAG-313 [species 0744]	0.31186	1813156	90.13
GUT031643	6	igr_000070	GUT031643_c124	18259	18542	CO_R	rpoB	DNA-directed RNA polymerase subunit beta	C	17	0.193719	0.516034	0.00177999	0.0168975	FALSE	TATAAT	TTGACA	174	197	AGGTAGCTTGAAATGAAAAATAGGTAGTTTCTATTAAACTATTCGAACAAGTAAATCATATAAAAAATGAATTTATAGCTGTTTGATAGTTTCTTTTGAGACTACCTATTTTTGCTTTTAAGAAGAAAATAACAAAAAATAAAAATGTTTTCTAACAAAAAAGTGGCAATTTACTTGACAAAAATAGTGATTTAGAATATAATAAACAAGATATGATACAATGCGGTATAATGTCCTTTACTGCATTCAAAAATCGCTCAAAATTTTAAAAAGAGGTGGCTAAT	d__Bacteria	p__Bacillota	c__Bacilli	o__ML615J-28	f__CAG-313	g__CAG-313	s__CAG-313 [species 0744]	0.31186	1813156	90.13
GUT031643	7	igr_000108	GUT031643_c141	4168	4274	CO_F	dnaE	DNA polymerase III subunit alpha	B	17	0.536107	0.515564	0.000339998	0.0171866	TRUE	TATACT	TTGTAA	55	78	TAAGAAAGGAAGCTTTTCTTAACAATAAGAAATGTCTTCTTTTTTTTCGTTGTTCTTGTAAAAAAATCCCTTGTGTGATATACTATTTATAAAAGGAGGAATGCGTG	d__Bacteria	p__Bacillota	c__Bacilli	o__ML615J-28	f__CAG-313	g__CAG-313	s__CAG-313 [species 0744]	0.31186	1813156	90.13
GUT031643	8	igr_000461	GUT031643_c93	16714	16808	CO_F	truB	tRNA pseudouridine synthase B	B	17	0.621756	0.515174	0.000339998	0.0171866	TRUE	TATACT	TTGTAA	45	68	AATGTTAACTTGTAAAAAGAACCACTCTTTTTACAAGTTTTTGTTTTGTAAAAAAAACCATTTTATGGTATACTATATACAAAGAGGTGAGAAAG	d__Bacteria	p__Bacillota	c__Bacilli	o__ML615J-28	f__CAG-313	g__CAG-313	s__CAG-313 [species 0744]	0.31186	1813156	90.13
GUT031643	9	igr_000363	GUT031643_c62	26621	26842	CO_R		hypothetical protein	B	17	0.0551273	0.493117	0.00341331	0.00538663	TRUE	TAAAAT	TTGACA	161	184	ATCATTTTCAATCTTATGATCAAATAAGCGTATTCTAAAAAGGATACGCTTTTTAACATAAATTAAATCATTGATATGAACTTTTTATTTATCAATTTAGAAGAAACTAGTTTTTTAATTTCAGTAATTTTTTTATAGAAAGGATAATAAACGATGTAAATTTGACAAATCAGAAAGAATATGATAAAATATCTTCTAGTAAAAGATATTTTAGAGGTAATT	d__Bacteria	p__Bacillota	c__Bacilli	o__ML615J-28	f__CAG-313	g__CAG-313	s__CAG-313 [species 0744]	0.31186	1813156	90.13
GUT031643	10	igr_000417	GUT031643_c83	9178	9478	CO_R		hypothetical protein	C	16	-0.302806	0.492207	0.0093066	0.00942256	FALSE	TGCTAT	TTGCCA	229	251	TAAGCATAGATTGACTTATTATATGAATATTTTAATTACTGACATATGTGGTGTAAAACTACGATAAAATTGTGAAAGAGCAAGGACATAGCTTTTTTTGGCTCCAGATAGAAAATCATTAATAAATCTAAACAAAAGGTCATCTATTGTATGGCCTTTTTTCTACTAATTTTGGATTTGTTGAATATAATATTGTAATATAAATTGTAATCGGTTTCTTGAGCAAAATTTGCCAAGAAATCTTCAAAAAATGCTATAATATATAAAATTAGTTTTAAAACTAAATAATTGGAGGTAGCAT	d__Bacteria	p__Bacillota	c__Bacilli	o__ML615J-28	f__CAG-313	g__CAG-313	s__CAG-313 [species 0744]	0.31186	1813156	90.13
FREE017299	1	igr_001044	FREE017299_c67	3700	3897	CO_R	dnaK_2	Chaperone protein DnaK	C	16	1.61276	0.382424	7.33328e-05	0.0574732	FALSE	TACCTT	TTGCGC	81	103	CCGGGTGACGGACCGCGTAGGGGCTGAACACCCTTGAGTTAGTACCACTCAGATAACCTGAGTCGCTCCGACTCAAGCCCCTTGCGCACCGCTGCGCCGTGCGTACCTTCTGTCGTGGACCGCCCGCCGAGGTGCGGGCACGCCCGCTGACCACACGCGGGCCGGAGCTGACCACGACGTACGCAGGAGGACCCGCAC	d__Bacteria	p__Actinomycetota	c__Actinomycetia	o__Nitriliruptorales	f__Nitriliruptoraceae	g__CSSed11-175R1	s__CSSed11-175R1 sp003563915	0.70282	3354589	71.35
FREE017299	2	igr_001094	FREE017299_c82	12881	13125	CO_R		hypothetical protein	C	18	0.443852	0.309679	0.00657329	0.00848426	FALSE	AAGACA	TTTCTT	132	156	GACCGCGGGTCCCTCCACTGCACGATACGCCGGCGCACCGCAGCGACGGCCGGTGGATCGGCGGTTCCCGCGTGGCTCCTCGTCGGCTGCGGTGCAGGTCACGACGTCCACCCTGGAGGGTCGCTCGTGTGGTTTCTTGGGAGCCTGCTTCGACCCAAGACACCGGCGTCCTAGGCTCGTGTACGTCCCGGCCGGTGTCTGCCGGACCCGCCCCGTCAGCGACCCCGCCCTCCAAGGAGCAACGG	d__Bacteria	p__Actinomycetota	c__Actinomycetia	o__Nitriliruptorales	f__Nitriliruptoraceae	g__CSSed11-175R1	s__CSSed11-175R1 sp003563915	0.70282	3354589	71.35
FREE017299	3	igr_001076	FREE017299_c78	13786	13898	CO_F		Glycogen synthase	B	17	1.21393	0.305707	0.00269332	0.00358664	TRUE	CAGGCT	TTGCCT	76	99	CGCGGAGCCACGGGACCGCCCCAGGGCCGCTGGGACCGCCTCGGGGCCGTCCCAGCGCACGCGGGAGCGTGTCACGTTGCCTCTGGACGGTGCAGCTGCCAGGCTTGGCCGCC	d__Bacteria	p__Actinomycetota	c__Actinomycetia	o__Nitriliruptorales	f__Nitriliruptoraceae	g__CSSed11-175R1	s__CSSed11-175R1 sp003563915	0.70282	3354589	71.35
FREE017299	4	igr_000708	FREE017299_c221	1202	1407	CO_R	sugC	Trehalose import ATP-binding protein SugC	C	18	0.335788	0.286012	0.00220665	0.0339711	FALSE	TAGGGA	GCGAAA	168	192	GCGGGAAGCGGACGCGTGAGCGCGGCCTGCGGACGTCCGAGGTGAGTCACCGGAGATCCGCGTCGTCCCGGCCCGCGCGGAGGGCCGTGGGACGCTAGCGTTCGGGTCTGGGATGGAGGAGAGCCCCTCCGCGGGAGCGGCCACGCTCCCGGCCGAAGCCGCCGGTCTGCGAAACCGGTCCGACGAACGACGTAGGGAGAGCGACC	d__Bacteria	p__Actinomycetota	c__Actinomycetia	o__Nitriliruptorales	f__Nitriliruptoraceae	g__CSSed11-175R1	s__CSSed11-175R1 sp003563915	0.70282	3354589	71.35
FREE017299	5	igr_000794	FREE017299_c237	3229	3353	CO_R	rpf2_2	Resuscitation-promoting factor Rpf2	C	16	1.02029	0.261719	0.00267998	0.0155002	FALSE	GAACCT	TTCTGA	73	95	GCGTCTGCCGCCGCGCCACCTGCGGGTGGCCCGTCCGAAGGTCAAGTGTCATCGTGATGGACAACCGTCTAGCTTCTGAACCCATGTCCCCCCGAGAACCTGGCCGATCCGTCACGCGCTCGCGC	d__Bacteria	p__Actinomycetota	c__Actinomycetia	o__Nitriliruptorales	f__Nitriliruptoraceae	g__CSSed11-175R1	s__CSSed11-175R1 sp003563915	0.70282	3354589	71.35
FREE017299	6	igr_000092	FREE017299_c115	26729	26832	CO_R		putative FAD-linked oxidoreductase	C	16	0.122661	0.229843	0.0054733	0.0856262	FALSE	GATCCC	TCGACG	4	26	GGCGTCGACGCAGCCGCCGACCGAACGATCCCCAGCAGCGCGTCCGCGACGACGGCCGACCGGCATCGGACCGTGCCCGGCCCCTGACCCGCAGCGAGGCGGCC	d__Bacteria	p__Actinomycetota	c__Actinomycetia	o__Nitriliruptorales	f__Nitriliruptoraceae	g__CSSed11-175R1	s__CSSed11-175R1 sp003563915	0.70282	3354589	71.35
FREE077958	1	igr_001786	FREE077958_c67	34966	35294	CO_F	mnmE	tRNA modification GTPase MnmE	C	16	1.36755	0.57632	4.66664e-05	0.0389904	FALSE	TAGGGG	TTGGCC	209	231	TATTTGTAAAGAACTAACTTAGAAAAATAAATTGAAAGGCGATTACTGTTAACACAGTAATCGCCTTTTTTATTATTAGGTAGTTAACTTTTAGGCATATATACCCAAACTCTTTGGAAATGCATGATTTCAGCCGAAGTTTAAATGGTCAAATGCAAGGCATTTATCTTAAACATAGTCATTCTATGGTTATATAAATAACGCGGTAGTTGGCCATTTAAAACCCGCCCCTAGGGGGGTTCTGAAACACGCATTCTCAAGGAGCTTGGGTATACCCTTTAAATAAAGTAAAATAATCATCAACCACTATTTGAATTAATTACCTCGCT	d__Bacteria	p__Pseudomonadota	c__Gammaproteobacteria	o__Enterobacterales_A	f__Alteromonadaceae	g__Colwellia	s__Colwellia psychrerythraea_C	0.38112	4614098	74.2
FREE077958	2	igr_001127	FREE077958_c32	22598	22808	CO_F	rbfA	30S ribosome-binding factor	B	16	0.236948	0.541495	0.000353331	0.00459997	TRUE	CATGCG	TTGCGT	30	52	CTAGTATCTCATTGCTAGTCGGAACAACTATTGCGTTGGAAGTACTCATTGACATGCGTCAATTCCGTGCTTCCGCCTTATATTTGAACCAACTCGCGTTGAGCTAATAGTTAAATATTTTTCAAAAGGGGCTTATGCCCCTTTTGTGTTGATTAATTATTGAAATAAAGGAAGCTGTAATTTATAAAAAACAGCTTCAAAGGAGTATACG	d__Bacteria	p__Pseudomonadota	c__Gammaproteobacteria	o__Enterobacterales_A	f__Alteromonadaceae	g__Colwellia	s__Colwellia psychrerythraea_C	0.38112	4614098	74.2
FREE077958	3	igr_000087	FREE077958_c100	347	678	CO_F	epmA	Elongation factor P--(R)-beta-lysine ligase	C	16	-0.338986	0.523016	0.00119999	0.0791032	FALSE	TAAAAT	TTGATT	212	234	TAACTAATTTGCGCTAGAACTTGTGTTAGCGGCATTAGAAGTACTCATTGACTCACGTCAACTCCGTGCTTCCGCTTTGCTAACACTTCATCTAGCACCAAATTAATTTATCAATACTATAAGAAATAGTACTGAATAAAGAAGGTCGCTAACGCGGCCTTTTTTGTGCCTGAGATTTGATACTACTTTAAGTCATTTATTAGGTAATATTATTGATTACTTCGCAAGAGCCGATAAAATATCAGTCGTCATTTCCGAAGTCTTTGATCGGAAATCCATGAACTTGTCTTTATAATTATCACTCACGCATCAATTCACCCAAAGGATCACTT	d__Bacteria	p__Pseudomonadota	c__Gammaproteobacteria	o__Enterobacterales_A	f__Alteromonadaceae	g__Colwellia	s__Colwellia psychrerythraea_C	0.38112	4614098	74.2
FREE077958	4	igr_002163	FREE077958_c92	23865	24337	CO_F	msbA_1	Lipid A export ATP-binding/permease protein MsbA	C	17	-0.219937	0.519294	0.000333331	0.171519	FALSE	CATGAT	TTAATT	374	397	TATTATACGAAATGGTATTATTGGAGGATGCTTTTAGTAAATCCGCTTGGAAAGTGCCTTTAGTTTGTTGTACTTTATCAGTACTCACTTTGTTCTTGCTGTTGATCTTGTTATATACCCGTTCCACTTGAAGAGGCATGATTCAGCTGGAACGGGTATAGTTATAGTTTTTGTTGGCTGTCTCGCCAATTCACGGTAAAATACTATTTCGACAAATGTGATACCAATTACATTAACTAAGTGATCATTTTTAAATGGTCTAAATATCCAATAACGTCGTTGCTTTCAATCGTAATAGCCAGCTATTGCTCAATCAAGCGGCTTGTTTTTGAAAATTTATTCTCATTGCTTTTTTTAAAATGGAAGCTGAAACCTTAATTAATCTCATTGGTATAAACATGATAAAAATTAATTTCATTAACATTTTATCTATTTTCCCTTTAGGTAGTTAAATACTCGAGTAATCACAACTA	d__Bacteria	p__Pseudomonadota	c__Gammaproteobacteria	o__Enterobacterales_A	f__Alteromonadaceae	g__Colwellia	s__Colwellia psychrerythraea_C	0.38112	4614098	74.2
FREE077958	5	igr_001584	FREE077958_c55	61612	61891	CO_F	map	Methionine aminopeptidase	C	17	-0.00315226	0.517621	0.000793328	0.0583658	FALSE	TACAAT	TTGATT	121	144	CTTGCTATCTTATTAGCACGTTGTTCATCGATAATGATGAAATCATACCAATGACATTAATTATGGATTATAGCTTCCATTGTAAATAAGCAATGAAAATAAATCTTCAAAAGCAAGGCGCTTGATTGAGTAATAGCTGACTATTACAATTGAAAGCAACGACGTTATTGGATATTTAGGCCACTTACAAATGATCACTTAGTTATTGGTATTAAAATTAATTGAAAGCTTAGTCACAAATAATAATGCGACTAGCGTAAACTAAAAGAGATAGAACACG	d__Bacteria	p__Pseudomonadota	c__Gammaproteobacteria	o__Enterobacterales_A	f__Alteromonadaceae	g__Colwellia	s__Colwellia psychrerythraea_C	0.38112	4614098	74.2
FREE077958	6	igr_000093	FREE077958_c101	5842	6011	CO_F	gmk	Guanylate kinase	B	18	-0.450765	0.516916	0.00422664	0.00147999	TRUE	TACAAC	TGGCTG	114	138	CACTCTCAAAAGTCATCTACTAATTATGGCAAAAAAATCTGGCTGAGCTTTTTTTATTCTAATAGAGTAAAATGGAGCTTAGCCTTTTTTATTGGCTGCAATTTATTCCCAAGCTGGCTGATTAATGACTCCTCTTGGTACAACTTAATATGTGATTCAAGGAAACCCCT	d__Bacteria	p__Pseudomonadota	c__Gammaproteobacteria	o__Enterobacterales_A	f__Alteromonadaceae	g__Colwellia	s__Colwellia psychrerythraea_C	0.38112	4614098	74.2
FREE077958	7	igr_001882	FREE077958_c75	37161	37890	CO_F	nosD	putative ABC transporter binding protein NosD	C	17	-0.297136	0.513117	0.00233332	0.0321395	FALSE	TGCCAT	TTGCTA	700	723	GCTTTAACTTAACAATCAGTTAATTACAGATTGAAAAGCCTGACACTGCAAAGTCTCAGGCTTTTTTGTGATCTTAATAACAGGAAACAGCTTCAGGCTGTGATATTACCGAACAGGTTCTGTCACGCTGTTAATATACTACAAGCATGGAAATGCGTGGTCGCATGTTCGTTGAAGCATAAGCTTTAACGTAACAGACAGTTAATTGATAATTCAAAAGCCCGACACTGAAAAGTGTCGGGCTTTTTTGTGATCTTAATAACAGGAAACAGGTTCTGTCACGCAGTTAATATACTACAAGCATGAAAATGTTTGCTCGTATATTCGTTGAAGCTTAATAATAGCTTTAGGCGTGATGTTACCGACAGTTAATTGAAAATTCAAAAGCTCGACACTGAAAAGTGTCAGGCTTTTGTGATATTAATAACAGGAAACTTGTTCAGTCCGCTAATTGTACTGAACCCCCATCAAAATGCAGGAAATAAGGTTCCGATCTTATCAGTTAACGTTATCAACCCTCACAAATCAGCGAAATACCGTGCTTTAAAAACACAGAAACAATCAACCACGGCATTGCAAGGTTTTTTATGTTTTTATTACCTATATGAGCCTATAAATGAAACTTGTTTAATCGAGATCAACTGATTTTCATCGAATAATGGTATGCTGCAATTAGTTACCCTTTTATAGAATAATTGTTTTGCTACTCTTTAAAAAATCACTTGCCATC	d__Bacteria	p__Pseudomonadota	c__Gammaproteobacteria	o__Enterobacterales_A	f__Alteromonadaceae	g__Colwellia	s__Colwellia psychrerythraea_C	0.38112	4614098	74.2
FREE077958	8	igr_000195	FREE077958_c103	59897	60318	CO_F	deaD	ATP-dependent RNA helicase DeaD	C	18	-0.224381	0.512262	0.000379997	0.156444	FALSE	TATGCT	TTTTTA	354	378	TAAAGTTCTTGTCAAATAACAATATCTCTGTATAATGCGCGCCTCGATAACAGGTTGAATGAATTTCAGCCAAAGTTAGTCCAATAAGCGACTTACTTATACTAACTAGTAATAGTTTAATAGATGTATAAGTATATTGAGATGAGTGGGGTTTTACCGCCCAATAGACTTCCCAGCTAATTCGCCCCTAGAATTAGCAAGAAATATAGCGTCAATAGAACGCTATGCGCCTTAAGTCTTCCTGGTGGTTTCCTCGTATATATTTTACGCAGGTTAAGACTTAGCAATTTAAATCAAATGCTATTAAGTGCAGCTAATTAACACCCGTTAATTTGGCGGTAGCTTTGTGATTGATTTTTATAATTACGCCCAAGTAGTTATGCTCAAGTAATGCGCCTGCCTTGAGAAGATGAAAATTATTT	d__Bacteria	p__Pseudomonadota	c__Gammaproteobacteria	o__Enterobacterales_A	f__Alteromonadaceae	g__Colwellia	s__Colwellia psychrerythraea_C	0.38112	4614098	74.2
FREE077958	9	igr_001454	FREE077958_c46	9562	10054	CO_R	ybiT_2	putative ABC transporter ATP-binding protein YbiT	C	18	-0.184198	0.511741	0.00130666	0.043984	FALSE	TATTCT	TTGCTT	374	398	TCTTTAATACACTAAACGAGCTAACCTATTTAGCTCGTTTAATTGATTCATTTACATTATACCCGCTCCATTTAAAGATGCTCGTTTCAGGAAGTCTGAGCGATTCATAATCAAGGCGCATTTTTTATTAAGGGCCATTCAGGAGAATATGCTCCTGCATTCTCTAATAAGCTTCATCCATGTAGCGTCCTTAAAAAGAAATGTAACGCAGCGTATGATTTGCTCAGCCTTCCCCAAGGGGCTGGTTTAGAAAAACTTTATGTTACGTTATTGATTTTGAGAAGGGAACACCATTCCCTTCAATCAATGCCTTGCCTAAAGGCGCTTCTAATTCCAGCTAAATCATGCATCTTCAAGTAGAACGGGTATATGCCTTGCTTAGAAATTTTATTAACTATTATTCTCTTGTCGTGTATAATCGCGCGCAATATTTTATCGGTAAATTTACTGTTTATTTAGATTCAGTAAACATCAACTTTCGACGGAACACATC	d__Bacteria	p__Pseudomonadota	c__Gammaproteobacteria	o__Enterobacterales_A	f__Alteromonadaceae	g__Colwellia	s__Colwellia psychrerythraea_C	0.38112	4614098	74.2
FREE077958	10	igr_002220	FREE077958_c95	72186	72944	CO_R	htpG	Chaperone protein HtpG	C	16	0.0509633	0.509096	0.000359998	0.0890865	FALSE	TAGGGC	TTGTAA	469	491	AAACTTCTAATTTGTGCTGCGGCACACGAGAAGCCCGTTACGAAAGTGACGGGCTTTTTGCTGTCTGGCATTTGAAACAATGACGAATAAGCGTGTGGGTGTTTTTCTCGTTATGTGAGCGTAGGACATTGCTAAACTTCTATTCTGTGAAGCCTTATTCGAAATAGTCGGTCTTTTTGTTGTCTACTATGTAAATAAATATATAAGTATGAAATTATTTTTTATAGCTACAAGACTTAAAAGTTACTGTTTTATATGGCGTTATAATGCTTGTTGATGTTTTTTGTTGGAATATATATTCAATTAACTTGCTTAGTTATGCTAAATAGTAATACTATATGAGAAATAAGCTGTTTGTATTAAAGGCTCTATAAGGTAATGTGAGTCGGTTAATAAATTGTAGTTTACTCCCTAAGCAACAAATTAATAACGGCATACTTATTGGTAAACCTGATCTGTCAATCATTTATTGTAAGTATACATTTCCGGAGTAGGGCAACCTACTCCGGTATTTTCCTTCTATTCTTGAATTCTCCTTCCTATCCTAGATGAATGCTAGTTTTGATTATGCTTAGTGAAATAAAAGAATCAATTAATTAACTTTAGCCATGAAGTTGAATAGTCATTAGTTTATTGCTTTCCTTATTATCAATTGATGAGCATTTATAGTTATCCCTTGAATTTTCTTTCCTCAGCCCCACATACTTTCTAACAACTTTTACAAAAGTATATTTTATTCTTTTACAGGAGATATTTTAG	d__Bacteria	p__Pseudomonadota	c__Gammaproteobacteria	o__Enterobacterales_A	f__Alteromonadaceae	g__Colwellia	s__Colwellia psychrerythraea_C	0.38112	4614098	74.2
FREE074165	1	igr_001450	FREE074165_c37	221523	222054	CO_F	mraZ	Transcriptional regulator MraZ	C	17	0.644962	0.481633	0.000739995	0.0168975	FALSE	TAAAGT	TTGACC	343	366	CGCTGGCCGGGCCAGGGGCTGTGTCCTCTGCCTGTTATAATGGCGCCACTGTCACCACTGCCGCACTTGCTGCGATCTTCCTGCTAATCCCCGCCTAAAGTCTCCATCACCCAGCCTCAGTGTTGCCGATTTGGCACCGCGATGTTGTCGCGCTGCAACTATGTGCAATTAATTCAGCATAGCAAATTCGCCAGAAACCCATGTGCATACGTGAAGTAGCACTTTCACTGTCCGGCATAAGTACTTAATTTGGCTGATTATTTTATTTCTATCCGGCTTCAACGAATTGCGCTAAGTCCTTAATTTCATTACTAAAATCGGTGTTTCGATTGCCTGAAACCGCTTGACCACGGATCAGCCATCCTCTAAAGTGGGCACATGTGTGGAAAAGTGTCATTTTGTGGGAAATTTCACCCGACTTAGCGGCGGGGGAGATGGAACCAAAAACAGCACTGACCACGCGCCGCTAACCCAAGTGAGGTATTCCGTGTTTCAAGGTGCGTCTGCAATCAATCTCGATGCGAAAGGCAGG	d__Bacteria	p__Pseudomonadota	c__Gammaproteobacteria	o__Burkholderiales	f__Burkholderiaceae	g__Duganella	s__Duganella fentianensis	0.60926	5095416	98.7
FREE074165	2	igr_000950	FREE074165_c22	874928	875214	CO_F	lon	Lon protease	C	17	-0.32312	0.47789	0.00933327	0.0976809	TRUE	CAGCAT	TTCAAA	94	117	TTAACTTGTGCACACTTGCCGCGCACTTCGACAAATTTCATTTCGCATCTGCGGGGCAAGGCGGTACAATTTGACTCAATAAGAGTAAGCAGGCTTCAAACGGAAAGCCACTCGTGACAGCATCGTTTGTCACGCGTGGCTTTTTTATTTACGTGCTGTTTATCACTCTTAGAGTTTTATCGTTATTCGGAAATATTCTTTGTATATAAGAACAAATTGACGATGACGGTCTTGTGATCTGGATCTTCGCGCCCACATCATAAACACGCTTTCACATAAGGTACGCC	d__Bacteria	p__Pseudomonadota	c__Gammaproteobacteria	o__Burkholderiales	f__Burkholderiaceae	g__Duganella	s__Duganella fentianensis	0.60926	5095416	98.7
FREE074165	3	igr_001157	FREE074165_c33	311917	312039	CO_F	lptB_3	Lipopolysaccharide export system ATP-binding protein LptB	C	16	1.80728	0.454496	0.000126666	0.0238548	FALSE	TATACT	TAGATC	20	42	ATCGTTGCGTACGCTAGGGTTAGATCAAAAGTTAACCGTAGTTATACTGTATTGTTAGCCAATTTGTTACTGTGTATGATCGAAAAAAATAAGTAGTTTGAGAAAAAATTACTAGGAGACAGG	d__Bacteria	p__Pseudomonadota	c__Gammaproteobacteria	o__Burkholderiales	f__Burkholderiaceae	g__Duganella	s__Duganella fentianensis	0.60926	5095416	98.7
FREE074165	4	igr_000544	FREE074165_c11	1508068	1508211	CO_F	lysC	Aspartate kinase Ask_LysC	C	16	0.436913	0.452594	0.000859994	0.0588118	FALSE	TAGGGT	TTGCAG	79	101	ACAATTGTCTGTTTCTGCCGAATTTTGTATGTAGATATGCTTATTCGGTATGACTTTATCTGTTTTTTGACTTGTTATTTTGCAGTGCGGCATGTAGAGTTTAGGGTTCCATTTACCTTTATTTGAGCGGAAAAACTCACTGTT	d__Bacteria	p__Pseudomonadota	c__Gammaproteobacteria	o__Burkholderiales	f__Burkholderiaceae	g__Duganella	s__Duganella fentianensis	0.60926	5095416	98.7
FREE074165	5	igr_000232	FREE074165_c11	633552	633900	CO_F	prsD	Type I secretion system ATP-binding protein PrsD	B	18	0.0040894	0.418776	0.00229332	0.0201065	TRUE	AAATTT	GTGCAA	182	206	TCAGGCTGAATTGGATGAGCTAACCCTTGCTGGCGGTCTGACTGCCAGTAAGGGGGAACTCTGAAAATTTCTGCTAGCCTGAAAAGGCGCAAAACCACCTAGTGCAAACTGGGTGGTTTTTTTTATTCATTGAGGTTTGCTTGTGTTTCCCTGGTAGGGCGGGAATGAATTGCCTGTTTTTTGTGCAACATGGAGCGCTATTTTGTAAATTTTGTGACGCAAATCACATTTGCGGATCAAAATCAGGGATAATCTCTGCACGCGTTGCGGAAGTATTGCCTATGCTCAAAATTGGCGGCGGCGTGCTCAATCGTTATCCGGAAATAGGTCGTGCGTTGCACGAAAATAT	d__Bacteria	p__Pseudomonadota	c__Gammaproteobacteria	o__Burkholderiales	f__Burkholderiaceae	g__Duganella	s__Duganella fentianensis	0.60926	5095416	98.7
FREE074165	6	igr_000082	FREE074165_c11	189344	189636	CO_F	nrtA	Nitrate/nitrite binding protein NrtA	B	17	-0.0173034	0.416852	0.00623996	0.00326664	TRUE	TATCCC	TTGCCG	85	108	GCCCGGCGCCCATAAATGATGCACTGCGCAATGGCGGTGCGTTTTTTGCGCCATGGGGCGGCATGGCGCGCCTAGGCTGGCTTCCTTGCCGTTTGCTAATCCCCCTGTTATCCCCCTGCAGCATGGCTGGCACAGTCATTGCATAGTCTAGGACAAGCGCAACGATGCGCTTATGCACTCTGCCAACGGCGGTGGAGTACACCAGACAACGACGTCTACCGTACACCGAGCTTGTGGCTTGCGTGTGGGTGGGCGTTTTTTTTTGTGCAGACACGGACTAGACGAGGATAGCC	d__Bacteria	p__Pseudomonadota	c__Gammaproteobacteria	o__Burkholderiales	f__Burkholderiaceae	g__Duganella	s__Duganella fentianensis	0.60926	5095416	98.7
FREE074165	7	igr_001305	FREE074165_c33	722035	722266	CO_F		hypothetical protein	C	17	-0.176123	0.414578	0.00382664	0.0344285	FALSE	CAAATT	TTGCCA	77	100	TTTGGTGCAATTAAACATATTGTCAACAAGCTGAGTTTATGAATTAAATTCAGTTTTCCGCCAAGTTTCGGCATTTATTGCCAACGAAACCTGCGATTTTCAAATTATTTGCGGATTAATGGCGCGCCGATTAGCCCTAGCGCATTGAAGGCTGTTCCGGCGTGGTGCGCCGCAATACGCTAGAATGACCCTCCCGGCTAATGTCACTAGTCGTCTCCAGTCGAATCGCAAT	d__Bacteria	p__Pseudomonadota	c__Gammaproteobacteria	o__Burkholderiales	f__Burkholderiaceae	g__Duganella	s__Duganella fentianensis	0.60926	5095416	98.7
FREE074165	8	igr_000874	FREE074165_c22	627714	627898	CO_F	thrS	Threonine--tRNA ligase	C	17	0.00809475	0.41171	0.00755328	0.0136341	FALSE	TAATGG	TTGACA	148	171	GAACATGTAAGAGCGAGAAAGGCAATCCGGTTATGACACCGCGAACTACTACCAGTATTGGTGAGTGACGCTAGTCGAACGGGATCCTTTTGCTCAAAAAAAGAGAAAACGCGGCTAGTCCGCGTTTTTTTTCGTCCGTATAAATTCATTGACACCCTGGCCTGTGCGCCGTAATGGAGATCACT	d__Bacteria	p__Pseudomonadota	c__Gammaproteobacteria	o__Burkholderiales	f__Burkholderiaceae	g__Duganella	s__Duganella fentianensis	0.60926	5095416	98.7
FREE074165	9	igr_001331	FREE074165_c33	796434	796790	CO_F	deaD	ATP-dependent RNA helicase DeaD	C	16	0.0512419	0.411385	0.00113333	0.0882226	FALSE	CATCAT	TTCAGC	89	111	GCAGGCCGCCGGCAGCATAGCCGGCAGTAAGATCAAGCAGTACAGCGTCACCCTGATCGCCAGTCCGAACTGGCGGTACTAAGCTGACCTTCAGCTTGCAGCACCCAGCAGCATCATGCAGCATCATGCAGGACGTGCCACCCCGGACCAGCAAGGCCTGGGCGGTGCAGGAAACGGGAAGCACAGGCCACGGCCTGTGCTTTTTTTATGTCCGTGTGAATTGGCTGGAAATACTGTGATTTCGGCCATGTTTTCGCGATTTTTAGGCAAAATCGGGCTTAAACCTGCCAGACAGAGTAAACTACGCACAAATTTCTTTCGCAATTAGGCGATTCGAACATACTTGTGAGTGACGCC	d__Bacteria	p__Pseudomonadota	c__Gammaproteobacteria	o__Burkholderiales	f__Burkholderiaceae	g__Duganella	s__Duganella fentianensis	0.60926	5095416	98.7
FREE074165	10	igr_000876	FREE074165_c22	630366	630595	CO_F	rpmI	50S ribosomal protein L35	C	16	0.0561265	0.409372	0.00451997	0.0173629	FALSE	AATTTT	TAGAAA	42	64	GCCCTCGGGCTGAAAGCAAATTCGGGGCTGGAGCAGGTTTTTTAGAAAACTTGCTCCAGCCCCGAATTTTTTGCTGCGCTATTGCTACAACTGGTCTATAATGTCCGGCTGTAGTAAATGTAGTGGACTCGCATCTGCTGCAAAAACAAGTGAAAGCAGGCATCTAAGCGTAACGTAGTTACCACCTGCAATCCTGTTTGATATGGAGCTACCCGAAGGGGTAGATTACT	d__Bacteria	p__Pseudomonadota	c__Gammaproteobacteria	o__Burkholderiales	f__Burkholderiaceae	g__Duganella	s__Duganella fentianensis	0.60926	5095416	98.7
FREE023408	1	igr_001684	FREE023408_c49	36030	36491	CO_R	mnmE	tRNA modification GTPase MnmE	C	18	-0.146228	0.628527	0.000566663	0.0864925	TRUE	TATCCT	TTGTTT	297	321	AAATCATTAAGCCTAGGCAACTGCCTAGGCTTTTTTGTTGCTGAAAATGGAGGCATTCAGCCTTGTAAGTAATTCATATTTTACTTTCTAATGATAGCAGCCTAGCTGGACTTCAGCAGTGAGATTGTTTTCAAAAGCTAATTTGAGGTCTAGCAAATCTATCTAGCAAGTAGATGAAGAAGGTGTTCTTTTAATAGAACAAGTTGTTATAGTACAGGTTTTTGGGTTATTTCTTAGGTGAACAAAAGAGTTCTATTATTGTTATTCACATGTGGATAAGATAAAATGGAGTATGGTTTGTTTTGGGGAACAAGAGAGTGTTATCCTTGTGGGTAAACTGGTAATACTAATTATAAAAGTATTTATAAGTTATTCACAGGTTTATTTTTAAGGTAAAAATAGTACTTGAAATAAATAAAGAAGAGTTAACTTGAATGTTGATATATTAAAGAAGGTGAAAAA	d__Bacteria	p__Bacillota	c__Bacilli	o__Bacillales	f__Bacillaceae_L	g__Ferdinandcohnia	s__Ferdinandcohnia [species 6442]	0.37256	4216943	61.92
FREE023408	2	igr_000207	FREE023408_c110	20762	20956	CO_F	miaA	tRNA dimethylallyltransferase	A	17	-0.327036	0.623695	0.00362664	0.00119999	TRUE	TATTTT	TTGTTA	78	101	AGGTTAGTATAATATATAGTTGAAAGCTTGCTCTTTTTGCGAGTTTTCAACTTATAAGCCAAAAGTAGTATGTAAGTTTTGTTAATGTTAGAAAAATATGTTATTTTCTAAGTCAATTTGGATATAATAATTTAGTATTCGTCTTATTATCTATGTTACGATAATAGTATGAATTGAAGTAAAGGTAGTGGTTGA	d__Bacteria	p__Bacillota	c__Bacilli	o__Bacillales	f__Bacillaceae_L	g__Ferdinandcohnia	s__Ferdinandcohnia [species 6442]	0.37256	4216943	61.92
FREE023408	3	igr_002129	FREE023408_c98	8236	8778	CO_F		hypothetical protein	C	17	-0.153725	0.603289	0.00427997	0.013167	TRUE	TAAAGT	TTGACC	278	301	CCAGAGGGAAAGGTCAACAGGGTTACCCTAAGGCCATTCTTATGTGTCATGGTCCTTTTTTCATGCTCTATATAGCGGATCTTTCAGTGTGTTTGTTGGGAAGTAGAAGGAGGGGATTGGATTAATTTCTTGGAGATATAATTATTCATTAGGAAAACATCCATGAAGAAGTTCTAAGGAAAAAGTTCGGAATTAATGACAAACGGGTCATTAAAACGATTGAATTAATGATAGACAAGTGAACTATGAACTTTTTCTTCCTATTCCTATAACCTCTATTGACCACTTTGGTCATTTTTGTTAAAGTGTAAATGACCATATCGGTCATGAAGGTATGGTAGAAAGGGGAGCATCATCATTAATTCATTATTTAACAGCTTAAAATCTGATAAACAGAAACGTATTATTAATGCCGCATTAAAGGAATTTGCTCAAAGTGGTTTTGAAAAATCATCAACAAATGAAATTGTAAAAGAGGCAAAAATCTCTAAAGGTTCATTATTTAACTATTTTAATAGTAAGAAGGATCTTTATTTATATTTA	d__Bacteria	p__Bacillota	c__Bacilli	o__Bacillales	f__Bacillaceae_L	g__Ferdinandcohnia	s__Ferdinandcohnia [species 6442]	0.37256	4216943	61.92
FREE023408	4	igr_002007	FREE023408_c80	21745	22149	CO_F	ecfA1_1	Energy-coupling factor transporter ATP-binding protein EcfA1	C	18	0.977153	0.564216	0.000173332	0.0220043	FALSE	TAGGGG	TCGCCA	367	391	TTTCTATATAAGGGCGGGACAGTTTTTATAACTGATCTAAGCCCTTTTTATTTTACATTTATTATTTTTCTAAAAAGAATGAATTATCCACAAATAATATTTTATACCTCAAAAGATAAACACACAATATAAGAATATCTCCTGAAGTATTGGAATAACACGTTCTTATTCCCTTGACAGAAAAGGAAGAAACGAATAATTTTGTAGATAGTAAGTTGAGCAGAGGAAAGTATTATTTCTATGGAAATAATTTTATTCAGTACAATACTTGATAGGCTAGTGGCATTTATATGCGAAGAATTATCGTCATGTTTGTGTGGTTCATGCTTTATGATCCGCATGATGTGACTTAATAAATCGGAACAATTCGCCAAGGCATGATTAGAGATAGTAGGGGGGATAAGA	d__Bacteria	p__Bacillota	c__Bacilli	o__Bacillales	f__Bacillaceae_L	g__Ferdinandcohnia	s__Ferdinandcohnia [species 6442]	0.37256	4216943	61.92
FREE023408	5	igr_001373	FREE023408_c241	2469	2588	CO_F	htrB	Serine protease Do-like HtrB	C	18	0.0715977	0.552617	0.00358664	0.028466	TRUE	TAATAT	TTTCCA	32	56	ACGACCACAATTAATGGGGGTTTCATTCGGTTTTTCCATGTCTTTTCAAGGTTTGTTAATATTTTGTTCATAACTTTTGTTTAAGATATAAGTAAGGAGCAAGTTAAGGAGGAATTCATA	d__Bacteria	p__Bacillota	c__Bacilli	o__Bacillales	f__Bacillaceae_L	g__Ferdinandcohnia	s__Ferdinandcohnia [species 6442]	0.37256	4216943	61.92
FREE023408	6	igr_000641	FREE023408_c162	12681	13003	CO_F		putative methyltransferase	B	17	-0.0927926	0.537198	0.00773328	0.00311998	TRUE	TAAATT	TTGAAA	226	249	CTGACATTTTGATAGGGGTAACCCTCTCCTGAGTTTGAGATTACGCGTTTAGACGAATGCCAGAAAACTTGGTAACAATCTATGATATACGTTTTAGAGCACTCCATCTGTATGATAATTTTTAACAAGACATGTGGCCAAATTTCAGGATAGAGTGCCAAAGCATATTTGAATGAAAAACGCAGGTGATGCCTGCGTTTTTTTTTACCTATTTAATGAGTGATAATTGAAAATCATAGATTAATATGTTAAATTTAGAGCAGTTCATTTTTAAAATCATAGTATATCTATAGGAATAATATTATTTGCGGAGAGTGAGAAAA	d__Bacteria	p__Bacillota	c__Bacilli	o__Bacillales	f__Bacillaceae_L	g__Ferdinandcohnia	s__Ferdinandcohnia [species 6442]	0.37256	4216943	61.92
FREE023408	7	igr_001875	FREE023408_c68	7797	7949	CO_R	uvrC	UvrABC system protein C	C	16	0.419882	0.534486	0.000486663	0.069012	TRUE	TACAAT	TACACC	71	93	TACACATAAGAGACAGCCTTTAAGGCTGTTTTTTATTTGCCGTTTTATAAGGCAATCCTTTTTTTTACACCTACACCTTAACCTTAAAAATGTTACAATAATAGGTATGGAAAAAAAATAAAAAGGCGCATTGATTAAACAGATGGAGTGGTG	d__Bacteria	p__Bacillota	c__Bacilli	o__Bacillales	f__Bacillaceae_L	g__Ferdinandcohnia	s__Ferdinandcohnia [species 6442]	0.37256	4216943	61.92
FREE023408	8	igr_001858	FREE023408_c67	8524	8760	CO_F	coaBC	Coenzyme A biosynthesis bifunctional protein CoaBC	B	18	0.492673	0.530572	0.00127332	0.000773328	TRUE	CACAGG	TTGACG	142	166	CCAAAAATAACAACCTCTCATGTAGGTTGTTATTTTTTTAAGAGATGTAGAAACTACTAGCCCGACGAGATTATAAGCCAAGCCAATTTTACTTTAAGAAAGTAAAATGACTTTATTAACTTATCGGACTACGCAGGATGTTTTGACGTCTACGTTGTATGTGTGCCACAGGACGTGGCGGATTTAAGTCGGACGTTCAATTACTAGGTTCTTTAACTTTTAAGAGGGGGAACTTTT	d__Bacteria	p__Bacillota	c__Bacilli	o__Bacillales	f__Bacillaceae_L	g__Ferdinandcohnia	s__Ferdinandcohnia [species 6442]	0.37256	4216943	61.92
FREE023408	9	igr_001514	FREE023408_c31	9567	9954	CO_F	murJ_1	Lipid II flippase MurJ	B	17	0.459992	0.530167	0.000459997	0.0216799	TRUE	TATAAT	AGGCGA	327	350	AAGAGAAAAAAGCAATTTCTGTGGAACATGCATTTACGAAAGTCCGCTATGATATGTGGCATTCGTGGACTCATTACACCATTGGGGTTGATTTGCATTCTTCGTGGGATGATTATGCATTCGAAGTTTTCCTTAACTGTTCAGTCTGACAAGTATAAGACAAACATGTGCAAGAATTGTTTGATACTGGAGTGCTTTGGCTTTAAACCTTGGAGATGTTTAAGCAAAGCTTTTCGTAATATAATCGCTAAAGCTAAATGTAGTATAGAAAAGGTGGCTATTGTAGCTACCTTTTCTTTCGTTAACGAGACCTTGTCACTTCTATCAAGGCGATTAAACAGCAAGTATGTTATAATACACTGGAAAATTCATTGGGAGGAGATGGGCG	d__Bacteria	p__Bacillota	c__Bacilli	o__Bacillales	f__Bacillaceae_L	g__Ferdinandcohnia	s__Ferdinandcohnia [species 6442]	0.37256	4216943	61.92
FREE023408	10	igr_001091	FREE023408_c212	2165	2540	CO_F	murC	UDP-N-acetylmuramate--L-alanine ligase	C	18	-0.568759	0.528174	0.00121333	0.113791	FALSE	CATAGT	TTGATT	270	294	TAACATTTGTTATCGACCTTTTTTTGTATGGGTTAAGAATTAGGCGAAAAGACCTACCTAACCGATTTCCATTAACCAAAAATCAATCATTAATAAGGTTAAATCCAACAGACTACGTTCATAATAAGGGTAACTCATCCCCTGTTGCCTCTTGGTTAGTAGGACAATTTGCATAGTGTTATGCTAGTTGCTAGTTATTTTTTCGTAATGGTCTTCACCATTGTTTAGTGCTATAATGAAAAAATGTGAGATGATTGTATATACATAAATTTGATTATTTTAAAACACCCATTACATAGTATAATGGGTACAATTATCAAAACTAGATGAATTTCATATACTGTCTTACAGATAGACATTGTTGGAGGTTCTTTAT	d__Bacteria	p__Bacillota	c__Bacilli	o__Bacillales	f__Bacillaceae_L	g__Ferdinandcohnia	s__Ferdinandcohnia [species 6442]	0.37256	4216943	61.92
FREE056243	1	igr_001613	FREE056243_c210	24632	24959	CO_F	dnaN	Beta sliding clamp	C	17	0.0181011	0.514489	0.00125999	0.0389904	FALSE	TAGTGT	TTGCAG	152	175	CTTGTTGGAAACTTGCGCTGATTTCAGCCGTTTTGCGCGTTGAATTTACTGCCGATTCTGAATCAAATTCAGTTTCATTTCCCACGCTTTTTTTCGCACCACTTTTCATCGAATTTCCAACAAGTTTTTGAACGCTTTCTGTGGGAATTGAATTGCAGTAAGTATTTTAGTATCATAGTGTTTCGACAAGAATAGCAAAGAAATCACCAGGCTTTTTTGTCGCCTTACTACTGATACTGTTAATTAATTTTTATGATACTCGGCGAACTGGTTTTCCCCACATCAACCAGTCACTCTTTTTACTTCTCAAAACGCTAGGATCGCCGAC	d__Bacteria	p__Planctomycetota	c__Planctomycetia	o__Planctomycetales	f__Planctomycetaceae	g__GCA-2722955	s__GCA-2722955 sp002722955	0.53472	7098179	61.61
FREE056243	2	igr_002540	FREE056243_c74	39863	39987	CO_R	proS	Proline--tRNA ligase	C	16	0.96343	0.510028	0.000153332	0.0938233	TRUE	TAAAAT	TCGACG	48	70	ACTAAAGATGCGTGGTCTCTCGAAGAAGCCGGCTTCTTTTCGCGGCCCTCGACGATTCTCGCAACTCTGCTAAAATGCCTCCGCTAATTCAAAGCAACCCATAACACTCAATAAGGTGACTCCCA	d__Bacteria	p__Planctomycetota	c__Planctomycetia	o__Planctomycetales	f__Planctomycetaceae	g__GCA-2722955	s__GCA-2722955 sp002722955	0.53472	7098179	61.61
FREE056243	3	igr_000329	FREE056243_c116	7885	8046	CO_F	napF	Ferredoxin-type protein NapF	C	18	-0.395601	0.50274	0.00327331	0.0729736	TRUE	TTTCTT	TGGGAA	56	80	GCGTTCTTTTATGTTTGCTGGCCGTACTCGACAACGTTCGATGCATCCACCTTTCATGGGAAAGAATTCTATCCGGCTGATTTCTTCCTGTTGATTGATCCGCTCGTCGGCTTTTCAACGGCTCTTGCAGGTCGCGTTTTGAATTGGTCGACACTTTGGTGG	d__Bacteria	p__Planctomycetota	c__Planctomycetia	o__Planctomycetales	f__Planctomycetaceae	g__GCA-2722955	s__GCA-2722955 sp002722955	0.53472	7098179	61.61
FREE056243	4	igr_000511	FREE056243_c131	25462	25997	CO_F	mraY	Phospho-N-acetylmuramoyl-pentapeptide-transferase	C	17	-0.513234	0.499027	0.00779328	0.094682	TRUE	AACAAG	TTTATT	378	401	AGGAAGAATTTGTCATATTGAAGAGGTCGCTAAAGGGGCACTGCCCTGTTAACGCAGCTACCGACATGCTGCCTCTTCCAATCGCAAATGACAATTGACAAATCACTAATGACAAATTCTTCCTCCAATCAAACCACCCGAGAAAACATAAATCCAGTTTTTGGATCTTGCTGTGTGCGAAGGATTTGCGGGGATCCCAAACGCACCGTCTACTTGTGACGGACGTGAGCATTGAAGGCCGTTGGAACAGTGGTTACTGGGTCGATCACTCCAATACGCCGCTCGGCAGCGAGATCTTGTCCCGGGTGTCGAGGCTTGTCCTCGACACCCGGTGATTCAACGCCCGACGCGTCCTAAAGCAATGGGCGCGTCGGGTTTTTTATTTACGTGTGATCAAATGTAACAAGAATTAAATGTCCAATATCCAACAAGGAATGTCCAAGGACGAAGTAAGTCGGAGCATCAACCTCATCCTTGGACATTCCTTGTTGGATATTGGACATTTAATTCAAAGACATCAACACCGTTAAGCATCC	d__Bacteria	p__Planctomycetota	c__Planctomycetia	o__Planctomycetales	f__Planctomycetaceae	g__GCA-2722955	s__GCA-2722955 sp002722955	0.53472	7098179	61.61
FREE056243	5	igr_000696	FREE056243_c144	14215	14767	CO_R	dxr	1-deoxy-D-xylulose 5-phosphate reductoisomerase	C	17	1.15131	0.492965	0.000139999	0.0215411	FALSE	TAAAAT	TTGCGG	330	353	TCTCCAAGCTGCCCCACAACTCGCGGTCGTCGAATTTCCACTCGCGGAGAACTTGGCCACCAGTTTAGCCGACGCTCCGACTTCCGTGTGAGCGCCCATCAACCGCGTCTCGTAGCCCGTTCATGCTGCCGCGGCAACGGAAGGTAGCCGACTCCACCGTTGGCGAGCCAACACGGGTTATGCAATCGCCCACGCCAGAAGATGTCACGAAAACGGATTCGCGACGACAGTGATGTAATCATTAGACACCAAGCTATCCTATGCGTCCACAAGCAAATATTGATGCGTTGGAGCGATCTAGGAATCCCGGTCGCGGCCAGAGAACGCCCCTTGCGGGGAAATTGGGCTCGCCGTAAAATGCTGAGCTTGAGTAGGTTTGCGCCGATTTTGCGCAACCAGCGGTTGTTTGTCTTGGACACGTTTCGCGCTCATCAGAATAGTAAAGCGTAGATTGGTTCAGAACAAACACACAAAGTGTGCGCATTTTGTCACTCAGTCCGGTTATAGAAACAGCGCAGACCGTACAATTTAGGCAATCGCCTGTAGCAGGTTT	d__Bacteria	p__Planctomycetota	c__Planctomycetia	o__Planctomycetales	f__Planctomycetaceae	g__GCA-2722955	s__GCA-2722955 sp002722955	0.53472	7098179	61.61
FREE056243	6	igr_000423	FREE056243_c123	4588	5077	CO_F	lolD_4	Lipoprotein-releasing system ATP-binding protein LolD	C	16	0.34117	0.477333	0.00145332	0.0303045	FALSE	TATACC	TGGCCC	254	276	TGGACGAAGGTGGTGTTCAATTCCGGCGCGCTGTTGGGCCGAGTTGTAGCGAATTGCTAGAGTGACTCAAGCTGCGACAGTCTGCAGCACAACATCAACAGTGCAGAAAGTTGTTATGCAAAAACGACTTACGCCAACGAACCGCAAAATCTGCCGATTGGTATAGAAGCTACCTGCTACGTACAGAAGCTACCTACGTATAGAAGCTAGTAAGTATAGAAGCTACTAATGAGTAGACAGCCTAAAACAGAAGTTGGCCCGCATCTGCTCAACGGCTATACCGCAGGCGTCTCGAACCCGACGGTTTGAGACGCCTGCTTTTTTATGCGCGGCGCCATTGTCCTGAGATCAACGTTTGTGAGAAGCCCGGCTTTTTCAAAAAGCCGGGCTTCTTTTCGTTCTTTGCCGACAAGGCTAGAATCAATGACCGCAGCCTCAATTCCTGCTGCAAATCACAATGACTTGATCAATCTTCGAAAGCCGAACATCA	d__Bacteria	p__Planctomycetota	c__Planctomycetia	o__Planctomycetales	f__Planctomycetaceae	g__GCA-2722955	s__GCA-2722955 sp002722955	0.53472	7098179	61.61
FREE056243	7	igr_001423	FREE056243_c198	10824	11668	CO_F	fusA	Elongation factor G	C	18	0.265378	0.4752	0.00141999	0.017828	FALSE	CATGCA	TGGACA	584	608	ACATCGAGGACTAGCAAGCAATAAGTTAAGAGCCACAGATTCACACTGATGAAACACAGATATCTACACCTGTGTTCAATCAGTGTTTCATTGTGGCCGCTTCAGGCGATGGCGGAATTGGGGCTCAGTCGACGTAGGGCGTTTGAGAATCTCGACTTATCCCGTTTTTTCTGAATAATGCTCTATTCTTCGTTAAAGTCCGGCGATATGATGGACGACTCCAGTGAAAGCTGGAGTCCTGCCTATGAATCATCCAATTGGATGGCTGACGGGTTCGCCTCGCTGATTGGCACGCCAGATTGCTCTCAACCGAACGCGAACCATTCCTCCTTGTCTCAATCTGACAGGGAAGTGCTCCGTCGACGAAGCCGTCGTAATCACGTTTGTTCCTCTGCACTCAGACTCCGATCTCGGAACACCCAAATTCCATGATCTGAGTCTCCGCTAGGAATCTTCGCATTCCGGTTTCACCCCTCCTTCATTGACGAGTGCTTTCTTGGCAAGACTGAGGCTCCGTGATTCTGCCCGCAATTCCGGATTGTGGAGCGGCCTCCAGAAGTTCCTTCGGCGTGGAAGTTGACGGTTGGACAACTTAACCGTCGAGGATACATGCATCCCTTACTCGCCGCGTTGCGGCAATCAACTGTTTTATCAATTTAAACAACAACTGAGTTCAACTCAGTTGTTTTCGCGTTTCAGGGCTACATCGCCAGTAGTGCAAAGACGCGAACCTCTCGGCTTAACGTCGAGGCGTCACACTAACGAACGTTTTTAGCGAGGATGTAGCCTCGCACACGAAACGCCGAAGTTGGAGAATTCGGCGACTTGTTTGATTTGGAAATGTC	d__Bacteria	p__Planctomycetota	c__Planctomycetia	o__Planctomycetales	f__Planctomycetaceae	g__GCA-2722955	s__GCA-2722955 sp002722955	0.53472	7098179	61.61
FREE056243	8	igr_002306	FREE056243_c6	32642	32998	CO_F	purN	Phosphoribosylglycinamide formyltransferase	B	18	0.449301	0.472113	0.00403997	0.0144732	TRUE	TAGTTT	TTGATG	198	222	TGTTAACTAAATTATATAGAAAAATTTATCCTTCGTGAAAGCCATACATCAACATTTCGCCAACTGGACCGCCCTTTTCTAAAGGGAATTCATTTAGTAAGTAACAGTGTGGATCTCAGCCAGTAACAATAAGAAATGTTGTTTGATCAAACCAGATGTATCTCAAATTAGTAAGCTATTTTGGTGTTTTTGAACTAATTGATGGATTTCAAGATCTTTTGATAGTTTCTCTTATTGAATATGGAAACCTAAAAACACTTTTTTTAAAATTAAACCAAAAGTAAAAGATATCATTGATTAAATTTTCTAGTGAAATAAATCCAACAACCATTTAGCATATAGGATGTTTAGAAAATA	d__Bacteria	p__Planctomycetota	c__Planctomycetia	o__Planctomycetales	f__Planctomycetaceae	g__GCA-2722955	s__GCA-2722955 sp002722955	0.53472	7098179	61.61
FREE056243	9	igr_001277	FREE056243_c185	20007	20120	CO_R	lnrL_5	Linearmycin resistance ATP-binding protein LnrL	C	18	0.404629	0.464378	0.00113333	0.0637038	TRUE	TAACCT	TCGCCA	39	63	CTGTCTCAAAGCGTGATGACGACTTTCTCTGTGGGCTGCTCGCCATCGATGGACGGTTTATGATAACCTGCTGAGAATCGACCCACACAAAGCAGACATCTCAAGCAGAGCCAA	d__Bacteria	p__Planctomycetota	c__Planctomycetia	o__Planctomycetales	f__Planctomycetaceae	g__GCA-2722955	s__GCA-2722955 sp002722955	0.53472	7098179	61.61
FREE056243	10	igr_000247	FREE056243_c111	39932	40528	CO_R	deaD_1	ATP-dependent RNA helicase DeaD	C	17	-0.337968	0.437767	0.00131999	0.074729	FALSE	AAAAAA	TCGACG	504	527	TCGTTTTTACACGCTTAGGCATGGAAGCCTGAACGAGGGAATTTCTAACGCATATGCGCTTTATCCGTTGTCGATTTTGCTACCTTTTGATTTTCTACCGCTAAGCGACTCGTAATCGGGAATCAATTTGGGTAGGGTGCCTCGCCATTAAGCCTCAACAAACACGGCGTGGATCTGTGTATCTCCTGTTTTCAGGACATATCGTCGGCGGACATTGAACTCGCACGACAATTCCGAGAGGCTGCCTCGCGGCAAGACTTCATTGATGCTTCCCTCAAAACGCCAGCTTAAAGCGAGCTGGCAGGAAGTCCGGTTCGAAGCAACGTCGCATTCCGTGTCTATTGAATGTGATGCGACCTGTCGATTGCTTCGACGCTGTTGGCTAACGCACGCAGAGCTGCTGATTCTGGCATGCTCGAAAAATTCGCCGCTGAAACGAACTTTGGTGTCGAAGTAACACTCCATCTTTCTACGCAATTTGTGTGATGTTGTGGTTTGTTGCATTCGACGGTAAACGCGGCTTCAGGAAAAAACATTGGCTGCGCGCGGCTTACGTTCGTGATGTCGAATTCAGCCATATCAGTTTAGGAATGATTG	d__Bacteria	p__Planctomycetota	c__Planctomycetia	o__Planctomycetales	f__Planctomycetaceae	g__GCA-2722955	s__GCA-2722955 sp002722955	0.53472	7098179	61.61
FREE083941	1	igr_000764	FREE083941_c20	36207	36466	CO_F	lon_2	Lon protease	C	16	-0.251038	0.557019	0.00385997	0.0312224	TRUE	TACAAA	TACAAA	140	162	TTGGGGTGAGCTTGATCTTTCTTTGATTAATTTTATTAGCGTAACCTTTCTGAACTAAGCCTCTCTAAGCTAATCCACTCTAAGTTAATCCTTTCTAAGTTAATTCTCTCTCAGCTTGCAGCGACGAGTTATTAAAACGTTACAAACCTTCGAATGAACTGCTACAAATCGTGCCAAGGGTTGAAGTTCCCCTTCTGTGCCCACATCCCCTAGTCATTGCTAAGCGGATTAATCCGCTAGCCACTGTTATGGGAGGGCGC	d__Bacteria	p__Pseudomonadota	c__Gammaproteobacteria	o__Pseudomonadales	f__Halomonadaceae	g__Halomonas	s__Halomonas andesensis	0.52055	3907574	87.45
FREE083941	2	igr_000145	FREE083941_c10	197518	197858	CO_R	rpoB	DNA-directed RNA polymerase subunit beta	C	17	-0.338078	0.532873	0.00633996	0.0243169	TRUE	TATCTA	TAGCAG	197	220	TTCTTGTGCCGACGGCTTTACGCGCTGCGTAGGCTTCCACGGCTGGCGGCGGGCTTATCCCGCTGCCGGCCTTTTTCTGTTGTATCATGAGTGTTACGGCAGGAAGGCTGCGGTAAAAAGCAGCAAAACAGTAAGACCGTTGTTGTGAAGCGTAAGTTGTGAAGCGTAAGTTGTGAAGCGCGAGTATAACGAAGCGCTAGCAGCGCTACTGTAACACTGTTATCTATCAAGATTTTTGACGGCGAGCTACCGATTTAGGAGCTTGCTGTCTGCGTCTGAAACGCCCGCGGGGCAGATGACCACGCATCGGTCACCCATGGTGAACAAGCTGGGGAATACAG	d__Bacteria	p__Pseudomonadota	c__Gammaproteobacteria	o__Pseudomonadales	f__Halomonadaceae	g__Halomonas	s__Halomonas andesensis	0.52055	3907574	87.45
FREE083941	3	igr_000886	FREE083941_c21	169362	169517	CO_R	gyrA	DNA gyrase subunit A	C	18	0.669633	0.500438	0.000213332	0.0843252	TRUE	TATGAT	CTGCCC	22	46	ATCGCAATGCCGGTACCACTGACTGCCCATGGTGCTTATGCAGTGGTATGATGGTGATGACTCTGCGCGCCGCCTTGTTGTGGTATCAAGTGCGGCTCTTTACTTAAGCGCTTTTAACTCTCGCAGTGCCAATGCAGTGCAAAGGATCTGACTTTC	d__Bacteria	p__Pseudomonadota	c__Gammaproteobacteria	o__Pseudomonadales	f__Halomonadaceae	g__Halomonas	s__Halomonas andesensis	0.52055	3907574	87.45
FREE083941	4	igr_000202	FREE083941_c11	62060	62637	CO_F	mnmG	tRNA uridine 5-carboxymethylaminomethyl modification enzyme MnmG	C	18	0.538396	0.495591	0.000406664	0.0362558	FALSE	AACAAT	CCGCCG	299	323	TGTCTGCGTAAATCTGGTTTTAAATCTGGCTTTTTTGCCAATTTTTACCTCATTAAATGGCCTGTCATCGCGACTGGCCATTTTTTTTGCCTGTGGATACTATTTTTTACACGCAGCACACTATCGTTCTAAGACACCTGCCATAAGCGCTAATAAGGACTTTTTGAGATTCCAATCTCACTTGTTCACAGGTGCGGTAACAAACTCGGTATGGGTCGGTGGATAACCCGGTGTTTATCGTGCCTGTGTGTAAGTCGTACTTTCATCCACAGGAGCAACACCGCTTCTACGCAGGTACTCCGCCGTTTAATCATGTAAAAGCTAACAATTTAAATCATTGATAAAATTAGTATTAATAGGGTTATCAACAGTTTTTGTCCACACTAATAATTACAACATCAATAGAACTTCTCTTATATATTTTTATTTTTTTATTAATAATGCATGAGTAATAAGTTTGGGGTGTGGAAAAACCTGACGGTTACCCACAGGAGGTTTATACTGGCCGGCTTACTCAATCAGTGAAGTCACGCTGACCCATTTTCATCCGTGCCAAACGGCGCAAGACGAGGTGCCTC	d__Bacteria	p__Pseudomonadota	c__Gammaproteobacteria	o__Pseudomonadales	f__Halomonadaceae	g__Halomonas	s__Halomonas andesensis	0.52055	3907574	87.45
FREE083941	5	igr_000619	FREE083941_c16	51135	51581	CO_R	ugpC_3	sn-glycerol-3-phosphate import ATP-binding protein UgpC	C	17	0.183443	0.486531	0.000866661	0.0389904	FALSE	TAGCCT	TTGCAA	229	252	CCCCATCCTGCTTGAACTAGCAACGCTAACCGGCCTCTTTAGGCCGGTTTTTTTGTAGCAATGTTTTCAAAAACGAAAAAAACGAACATTCGTTCATTTTACTCAGCGGCAGTAAACGCACAGCGTTAAGACGCTTAACCCAAGGGAGCGGCAGGCAAGCAGCACTTTTGCCTGCAAGAGCCTTTGACGGCATATGCCATAAAGTGAACACAAACAGCAATAAAAGTCGTTGCAAGTTCGCAAATGATCAACTAGCCTTTCGTTATTGAAAACAAGTGAATAAAAAACATTGGATGGTCGGCTGTTACTAAATTGCAAATAGCCAGGGCTAACTTCCTACATAAGCGAGTATCGCTTCACTTTTATCAATCGCGATCAACGCAAGACCTATATCGACAACATCTATCGACAACATCTACCAATAACAATGACGTTAGCGAGATCGGC	d__Bacteria	p__Pseudomonadota	c__Gammaproteobacteria	o__Pseudomonadales	f__Halomonadaceae	g__Halomonas	s__Halomonas andesensis	0.52055	3907574	87.45
FREE083941	6	igr_000365	FREE083941_c11	421171	421584	CO_F	msbA_2	Lipid A export ATP-binding/permease protein MsbA	C	16	0.073406	0.478394	0.000753328	0.0494024	FALSE	TAGAGG	CGGCAG	127	149	TCGCTGTGCGGTTGAGATTAATGAATAGTGGGGCCGACTGCTCTAGTGACATCAAGATTGGTTAGCGATTTTCCGCCAGGGTTTACCTTCACAAGTAGCATAGTTTGGGCAGTTGGTAAGGCAGCCGCGGCAGGGCAATCGAAGGGGTGTAGAGGGTGGTGTAGATGTCGTTTTTGTTGACGCTGTCATATTAATCTCGTCTTTGTTTGTGGGGCTGGGGTATTTAAGGCGGTTGCACGGTCAATCGTTGGTGCCATCGCCTACCCTGGCCTTGCCACCGTAGTTCACTGTAGCAGCCATTGAGTCCATAACCCAGCTGTGTTGAAAGCGCGCATCAACGAACGGTTGGCTGCGTGCCATCAGTTTGCCTGCTATGGTCGTCGATCGTTTCCTGTTACTGAGCCCGCTACTATT	d__Bacteria	p__Pseudomonadota	c__Gammaproteobacteria	o__Pseudomonadales	f__Halomonadaceae	g__Halomonas	s__Halomonas andesensis	0.52055	3907574	87.45
FREE083941	7	igr_000641	FREE083941_c17	42366	42629	CO_F	olsG	Ornithine lipid N-methyltransferase	C	17	-0.575414	0.456963	0.00271998	0.0890865	FALSE	AACGAT	TTAATT	78	101	GCTATTTTTTTCTTATAACTGGCTATGCACTGGATGTGTATTGTTATAAATCATCTGATTTTAGTTAAAAGACATTTTTTAATTCATATGAATGAAGTGTGAACGATCAATTCACCATAGGATAAGTGAATATTGGTATTATTAGGTTTTAGCCTGTTGTGTTTTCATATGTGTTCTACGGGTATGAATTATTCAATTTTTTTCTGGAACACAGTGTTTGGCGATAAATAGATATAAAAAAATATTAAAATTTTGGAGCTTTTT	d__Bacteria	p__Pseudomonadota	c__Gammaproteobacteria	o__Pseudomonadales	f__Halomonadaceae	g__Halomonas	s__Halomonas andesensis	0.52055	3907574	87.45
FREE083941	8	igr_001370	FREE083941_c33	6267	6852	CO_R	cydD	ATP-binding/permease protein CydD	C	18	0.326406	0.453514	0.00303998	0.00801478	FALSE	CATACG	CGGCCG	406	430	TGATGTCTCAGTAGTGATGTCTCAGTAGTGATGTTTTAGCTGCGTCAATGCGACTCAGTCCTTAATAATAACTGGTAGTGTATAACTTCTGTTAATTTTTAAATCTGTGAATTTCCGAAGATTAAGCTGAGTCGTTGCGTAGCTATATCTTACTTAGAACTAAAATGCAGGCACTAGTAAGGCTTCACTGAGCTTGTGTGGCCCACTAATGGGATGCTTTTCCAGGTTTTGGGAGAGCATGAAGAATCTTAGCCCTCTGTTACTGTCACAAGTTTAGTTGGCTTTCGTGGTATCGCTTCACGCTGTTTTCCAGTTTTCACCATTAAGCTGGCATCTTACATATCGCTACTCTATGTGCTTTCCCTTTAAAATCGAAATCCTGCTTGCGTCCGCTTATGTTAGTAAGCGGCCGGTAGTAGTACCGCCGAGCCATACGCTTTGGAATGCTGCTTTAGCTCCTAGATCTCAGCTTTTTTTATCGATAGGCGTGCTGCCTGTGACCCTTATTACATTGACCTACACGGCTTGGACTCATCGGTTTTTTTTTGCGGGAATGTGCGAGTAGGCGAGGGAGATCACTAACCTT	d__Bacteria	p__Pseudomonadota	c__Gammaproteobacteria	o__Pseudomonadales	f__Halomonadaceae	g__Halomonas	s__Halomonas andesensis	0.52055	3907574	87.45
FREE083941	9	igr_000464	FREE083941_c14	9890	10043	CO_F	fdxA	Ferredoxin 1	C	17	1.37005	0.4422	0.000393331	0.0136341	FALSE	TAGAAT	TTGCCG	26	49	TGGGATGAAAGGAAAGCCACAAGCGCTTGCCGCCACGAAAGGGCACCACTAGAATGTCGCCCATACTGTTTTATCTTATAAAAAACGGCCGATTTATAACCATTAACTATTGACCACGACCGGGAAACTCCGGTCTCGCAAGAGGGATAGCAAG	d__Bacteria	p__Pseudomonadota	c__Gammaproteobacteria	o__Pseudomonadales	f__Halomonadaceae	g__Halomonas	s__Halomonas andesensis	0.52055	3907574	87.45
FREE083941	10	igr_000399	FREE083941_c12	41423	41576	CO_F	yehZ	Glycine betaine-binding protein YehZ	C	17	0.908693	0.44022	0.000219999	0.0685708	FALSE	TATACT	CTGACG	85	108	GCGTTATCAATGTTAAGCGTGTGTTTTCAAAGAAGGAGCCATCGAATAAAAGCGTTGTGCATGTCAGGCGTCGTTGATACGGCGCCTGACGTCAATGTAGTTGGCTCTTATACTGAGATGATGCCTTCAATACGCTAACTAATAGGATGACTAT	d__Bacteria	p__Pseudomonadota	c__Gammaproteobacteria	o__Pseudomonadales	f__Halomonadaceae	g__Halomonas	s__Halomonas andesensis	0.52055	3907574	87.45
FREE040400	1	igr_000279	FREE040400_c165	16195	16695	CO_F	greA	Transcription elongation factor GreA	C	17	2.44571	0.489996	2.66665e-05	0.00942256	FALSE	TACAAT	TTGACT	254	277	CCCGCCGGCGGATTAATTCATGCCCCCACAGGTCGCTCTCCGGGACCGTAGGCTCGTCGAGGGACCAGCGGGTCCTGGCTTCTCGCCATATCCCACGCTCGACAAGGCTGCCTTCCGCCGCGCGTGGCCGCCTCCGCGTGCCTGGCGTCGCCCATCGCGTCACGTGGTCCCACGCCGCTCGCTTGTCCGCCACGTGTCCGACACAGCGACGGTAGGAGCTCGCGCGACGCCCGCAACGTCTGAGCCGCAAACCTTTGACTTCACCACGCCACGGACCTACAATCGCCCGACGCTGGCAGCCGCCGGCGCAAATGCCTGGCCCGCATCTCTCGCAGATTGGGGGTACGGCCAGCTTCAGGAGATGCCGCACCACGTCATCGGACGAGGGCGGGGCCTGGAGCGTTTTTTGTTATCAGATTGTGCGGACTGCCGGCCTGTCAAACCCCACGACAGGCCGACCCGACCGACGGGCCGCCGCAGGAGGATGAGGGGGTCGTGACG	d__Bacteria	p__Chloroflexota	c__Limnocylindria	o__QHBO01	f__QHBO01	g__JACDBZ01	s__JACDBZ01 [species 1980]	0.69852	2548783	83.94
FREE040400	2	igr_000422	FREE040400_c201	51532	51679	CO_F	infC	Translation initiation factor IF-3	C	17	1.95039	0.4084	0.000139999	0.019222	FALSE	TATCAT	TTGACC	13	36	ATGGCTCGCGGCGTTGACCATTTGTTCGATTCCGGGTATCATCCGCCGGCAATTCGCGTACGTTTGCAGGGCCACCCGTCCGTGATCGGAAGGTGGCCTTGTTGTTGAAGGAGAGCAGACACTGGCAAGGGACCTCCGCGTCAATGAA	d__Bacteria	p__Chloroflexota	c__Limnocylindria	o__QHBO01	f__QHBO01	g__JACDBZ01	s__JACDBZ01 [species 1980]	0.69852	2548783	83.94
FREE040400	3	igr_000104	FREE040400_c119	12482	12843	CO_F		putative ABC transporter ATP-binding protein	C	17	0.526372	0.389384	0.00281331	0.00989138	FALSE	CAGGAT	TGGAAA	99	122	TCCGGCCAGCGGTTCAGAGGCGCGGTTCCGCATCGCGACTGGAGAGCTGCCCGGGCTGCGCTCAGGGTTCGGGCCGCAGAGCCGGGTCCGCATCGCGACTGGAAAGCTGCTCGCCCCGCGCGCAGGATTCCGGTCGCCGACCCGCGACTGGAAAAATGGTCGTGTGGGAGAACGTTAGCCGGCCGCTGCGCCGAAATCGACATCCAGTCGAGCGTGGGTCGTACCGTTGCGAGCCAGCGTGTCCGGATAACGCGCCGTCAGATGACCAAATTTCCAGTCGCGGCGCCGCACGGAACGCGTCGCACGTACTGCGTAGCGCAGCGGCCGCCACGGAGCGGCGACGCGTCGGTAGACTCACCCAC	d__Bacteria	p__Chloroflexota	c__Limnocylindria	o__QHBO01	f__QHBO01	g__JACDBZ01	s__JACDBZ01 [species 1980]	0.69852	2548783	83.94
FREE040400	4	igr_000693	FREE040400_c97	1072	1414	CO_R	mreB_1	Cell shape-determining protein MreB	C	18	0.25594	0.389302	0.00191999	0.0201503	FALSE	GAAAAC	TTTCCA	164	188	CCTCTCCCCGCGTCCGCGGGGACCTCGCCGCGCGCCCGCGACGTGAAATCTGCACCGTCAGCAGCACGTTATCCGGCCGCTGCACCGGCTCACAGCGTCGCCCGAGCGTGAACGTGGCCCGATGCCGGTCGAGCAACCGGATAACGTGCCAGCAGCAGCGCAATTTTCCACTCGCGATAGTTCGACCGGAAAACCGCACCCTCAGCGCGCATTACGCCCAACCCCGCCGAACGGACGGCGCTCCGGGCAGGACGATCGTCGTGCCGCGCTCGCGAACCCGCTCGGTATACTCGCGCCACCCCACCCACCCGCACCGGACCGATAGCGCACGCATGAAGCACGC	d__Bacteria	p__Chloroflexota	c__Limnocylindria	o__QHBO01	f__QHBO01	g__JACDBZ01	s__JACDBZ01 [species 1980]	0.69852	2548783	83.94
FREE040400	5	igr_000591	FREE040400_c60	4720	4854	CO_F	ftsH	ATP-dependent zinc metalloprotease FtsH	C	17	2.58869	0.382092	1.99999e-05	0.0357993	FALSE	TATACT	TTGTTC	22	45	GGTTCAGTCGGGACCGGGGTGTTTGTTCGGCCCCCGACGCGCACCTATACTTGCCCGGCCTGCGACGTGCAATGTCGGGGCCGGCAACGGCCGTGGGCCGTGGGCCGTTCACACGGAGGCGAAAGTAGACTCATT	d__Bacteria	p__Chloroflexota	c__Limnocylindria	o__QHBO01	f__QHBO01	g__JACDBZ01	s__JACDBZ01 [species 1980]	0.69852	2548783	83.94
FREE040400	6	igr_000324	FREE040400_c182	17542	17780	CO_R	infB	Translation initiation factor IF-2	B	18	-0.823542	0.360776	0.00285331	0.0284598	TRUE	GATGCT	TCGAAC	30	54	CCACGTCCCGACGCGGACCTGCGCCGTCTGTCGAACGCAGCGCCCCAAGCGTGAGATGCTCCGGCTGGTCCGGAGCGCCGACGGCACGGTCGTCCCGGACGAGACGGGCCGGCGGCCGGGACGCGGAACCTATATCTGCCAGCAAGCTGACTGTCGCGACGCCGACCGGGCCGCGGCGGCCGTCAAGAGGGCGCTCGGTGCAGAGCCTGCGCCTGGAGCGCTCGAATTCGAGGTGAACC	d__Bacteria	p__Chloroflexota	c__Limnocylindria	o__QHBO01	f__QHBO01	g__JACDBZ01	s__JACDBZ01 [species 1980]	0.69852	2548783	83.94
FREE040400	7	igr_000452	FREE040400_c29	2558	2826	CO_R	yheS	putative ABC transporter ATP-binding protein YheS	C	18	0.698419	0.345267	0.00191332	0.00989138	FALSE	CATTAG	TGGAAA	18	42	TCCAACATCGCCCGCGACTGGAAAAGTGCACGCCGTACCGCACATTAGCTGACCAAACGCGCCGGGTCGGGCCCCAGCCGAGCGTGGGATAGGACCCAAACGGATCGTGCGGCCAGATAACGCACGCTCGGAGGCGCAGCTTTCAAGCCGCGGCATCGCGACTGGCAGTAATGCACCGTCAGCGCGCAGCCTTCAAGTCGCACCGCGCGCAAGGCTCTCAGTGCGTAAGCAGAGGCGAAGGCGGCTCGCGCTACCATGCTTCCGCCCCC	d__Bacteria	p__Chloroflexota	c__Limnocylindria	o__QHBO01	f__QHBO01	g__JACDBZ01	s__JACDBZ01 [species 1980]	0.69852	2548783	83.94
FREE040400	8	igr_000097	FREE040400_c117	50128	50236	CO_F		Ferredoxin--NADP reductase	C	18	1.8787	0.325916	0.000139999	0.0380797	FALSE	TAGCAT	TTGCAC	19	43	CCTGCCAGAGACGCGCGCCTTGCACGGCGCGAGACGGAACGGGTAGCATCGGTCTCGCCGCTCCTTTTGCCCCATGGTCTAATGCCGCCCGGAGAGCGACCACGACGCA	d__Bacteria	p__Chloroflexota	c__Limnocylindria	o__QHBO01	f__QHBO01	g__JACDBZ01	s__JACDBZ01 [species 1980]	0.69852	2548783	83.94
FREE040400	9	igr_000474	FREE040400_c35	14741	14916	CO_R	sfrB	NADPH-Fe(3+) oxidoreductase subunit beta	C	16	-0.13778	0.321422	0.0046133	0.0529978	FALSE	TACATC	TTGCGT	36	58	GCGGCTCGCGGAGGGACCGCGCGAACTCGGGCGTTCTTGCGTGGTACTGGAAAAACGGTACATCTATGGAGCACTCAGGGCCGGTCCCGCATCCGGCCCGGAAGTTCCCTCCGAGGCGCCCCGCGAGCGGGCGCTTTTCCATGCACGGCCCCCACGTCCCCCGAATGGACTGAGAG	d__Bacteria	p__Chloroflexota	c__Limnocylindria	o__QHBO01	f__QHBO01	g__JACDBZ01	s__JACDBZ01 [species 1980]	0.69852	2548783	83.94
FREE040400	10	igr_000356	FREE040400_c186	47415	47642	CO_R	polA_3	DNA polymerase I	C	18	0.0390393	0.313088	0.00287331	0.0380797	FALSE	CTTACT	TTGCAC	100	124	TCACGGGGCGATGCGACGCGGTCCGCCGGCCCCGGCCGGGAACCCGGGCCGGCGGACGCAGGGCACGCACTCCGCGTCGCATTCCCCGCTTCGGCTCATCTTGCACATCGCCGATTACCAGCCGCTTACTGGACCATTACTGGACGGAGAGCGGCGCGGCGCCGCTCTCCACATCGGTCAGCAAAGCTGGGGAAGGAGCTCGTCGAGGAGCGGATATGCTCCACGTCC	d__Bacteria	p__Chloroflexota	c__Limnocylindria	o__QHBO01	f__QHBO01	g__JACDBZ01	s__JACDBZ01 [species 1980]	0.69852	2548783	83.94
FREE009268	1	igr_000475	FREE009268_c173	29573	29914	CO_F	gyrA	DNA gyrase subunit A	B	16	1.5032	0.455156	7.99995e-05	0.0297398	TRUE	TAGAAT	AAGAAA	141	163	CATCAGGCTTAAGCACAGACGCACCAAGGGACATGAGGTGCCGCCGCTTCTTCTGCGGTCACACTTTCTTTGGGCTCGACGGGGCAAGCGAGTCCACCGAACCCACCCGAAACTTCGTGTTCCTTCGTGCCCTTTGTGGTTAAGAAAAGGCCCCGTTTCGTGCTAGAATGTAGTCGGCTCATCTGGCGGTTAACATCCAGTAAATGCAAGCAGTTACGGTACATCGCGGCGCTTCCCCAACCGGCCGCTCCCGGCCTTTCTCCGCCTTGATTCTGGCTGTTCACTGGGTACTAGGTACTGGGCACTGGCAACTGACTGAGAACCGAGAACTGAGAACTCATC	d__Bacteria	p__Acidobacteriota	c__Terriglobia	o__Terriglobales	f__JAHFUA01	g__JAHFUA01	s__JAHFUA01 [species 14958]	0.64062	3287330	85.47
FREE009268	2	igr_000763	FREE009268_c30	30765	30936	CO_F	lon2	Lon protease 2	C	17	1.64536	0.451409	6.66662e-05	0.0462453	FALSE	TACAAT	TTGCCC	44	67	GAAAAACCGGGTCCCGAAACGCACCAAGTGGGAAGCACTTTCGATTGCCCATCGGCGGCGCTTCTTTTACAATCCGCCGCGCGGAGTTACGGCTGGGCGTTGCATCCATGAAGGCAGGCTCGTCATCTAATCAGCCAGTCGACACTCCGCGAGTGATATTGGCACACATCTT	d__Bacteria	p__Acidobacteriota	c__Terriglobia	o__Terriglobales	f__JAHFUA01	g__JAHFUA01	s__JAHFUA01 [species 14958]	0.64062	3287330	85.47
FREE009268	3	igr_000878	FREE009268_c49	11208	11622	CO_R	smc	Chromosome partition protein Smc	C	17	0.601619	0.438354	0.000546663	0.0293857	FALSE	TACAGT	TTGACC	229	252	TAGCGGCCCCGGTTACTTCTCGGGCAATAAACTAGCGGGTCCGCCAGGCTCGGGCGTATTCGCTTGCCGCTTGATTCCCCTGCCCGACCGCGCTATGCTCTAAGGCGTTCTGGCGGTTTCTGTCACCTCCTTTTCCCACCCAACTGAGGAACCGGCTTCGGTGCACCGTTCTGTGTGCAACCAATTGTGGTCGGAGGCATCGAACCCCAATATCTTGGGCGCTTATTGCTTGACCACGCGCAACTTAGCCGCTACAGTGAGGGACATTTGGGGGCGTCCCGGTTGTCTTCGGCTGAGCCCCCTTGGCGCGTCGAGCGTCGCTTTGGGGTGCAGTCCCATCAGCTTGGTGACGGGCGCCTCCATGCGCTCTGCGGGCCCACGGACCCGACGCCGAAGTCGGGCCAAGGAGTAGAAC	d__Bacteria	p__Acidobacteriota	c__Terriglobia	o__Terriglobales	f__JAHFUA01	g__JAHFUA01	s__JAHFUA01 [species 14958]	0.64062	3287330	85.47
FREE009268	4	igr_000436	FREE009268_c170	1403	1732	CO_F	fdxA	Ferredoxin 7Fe	C	16	0.573779	0.427559	0.00243998	0.016432	FALSE	TTCTTT	TGGACA	275	297	AGATCCCTCGCGACGCTCGGGATTTCGGCAGCGGACTCCCGCTCACCCGCCGGTGCGGGTTCGCTCACGCCCGCTAAGCGCCTCAATCTGCGAGTATGAGCCCGCGGAAGCGCGGGCGCTGGCCTCGGCGTAGAAATCCTTCCTGCGCCGTGCCGGACTCGGGATTTCTGTCCCACGCCCGCCGTTGACCGGGCGATTTCCGCCTCCCGGCCCCGGATTGTCTCCAATAGCCTGATTTCCTTTAAGCGGTCAGCTTTTTTGCTAGAATCGAAGGTTGGACAGGCTGTCGCGGTAATCTTCTTTCAGGTTCGCTACGGAGACGACAATCGT	d__Bacteria	p__Acidobacteriota	c__Terriglobia	o__Terriglobales	f__JAHFUA01	g__JAHFUA01	s__JAHFUA01 [species 14958]	0.64062	3287330	85.47
FREE009268	5	igr_000759	FREE009268_c30	15158	15501	CO_F		Helix-turn-helix domain protein	C	17	0.277028	0.424378	0.00134666	0.0252404	FALSE	CATAAC	AAGAAA	169	192	GAGTCAAGGGGGGCGCTCGGTTAGGCCCCTCGGCTGCTCCAGAAGTCCAATCGAACCCTCTTCATTAACACCACAGCATATTGTGGCGGACCCGTCATCCGCTGCCACATCTTGAATCCCGCACCGAGGTCCCCTGTCCGCCTTCCCAAGAAACCTGCCCGAAAGGCCAAAGAAAACCGAAATAACCAAATTCATAACTTGACAGGACGGGTAGTAACGCTGGTATAACTCGCGGCACCGAGAGTAGTCCCCCCGAGAAAGTAGAGGAACTGTCCTCCTCAGGCCCGGCCTGGAAGGCCCTCCCTGTTGTGGGGAGCGACATCTGTGGAAAGGGCGTCGCGAGT	d__Bacteria	p__Acidobacteriota	c__Terriglobia	o__Terriglobales	f__JAHFUA01	g__JAHFUA01	s__JAHFUA01 [species 14958]	0.64062	3287330	85.47
FREE009268	6	igr_000371	FREE009268_c159	6208	6475	CO_R	yknY_3	putative ABC transporter ATP-binding protein YknY	B	17	0.85641	0.406611	0.000439997	0.0113799	TRUE	TAACAT	TTGACG	40	63	CCGTCAGCTCAAGCAGTTCCGAAACCGTGAGGGACTCCCCTTGACGGTATCATTTCTCTATGATAACATGTTTGTTGGTAGATATCATTCAGATAAGGTGTTTGTTTCAGGGACTTTGCCTCTAAGTCCTTTAGAACTAGGGACTCCCAGGGACTTTGCTGTGTAACCGCATGATTCTACTAGACACCCCGGGGGAGGGGGCAGACCTTCACTGCACTCCCTGCGGAAACCTAGAAGCAGGAAAGTGCGTAGTAACATCAAACCACTG	d__Bacteria	p__Acidobacteriota	c__Terriglobia	o__Terriglobales	f__JAHFUA01	g__JAHFUA01	s__JAHFUA01 [species 14958]	0.64062	3287330	85.47
FREE009268	7	igr_000466	FREE009268_c173	9511	9716	CO_F	gyrB	DNA gyrase subunit B	C	16	0.572135	0.387816	0.00123999	0.0330557	FALSE	TAGTTT	TACTAA	109	131	CTGGTGCCGGGGAAGTCCCAAGAAGCGCTTCGTATTCCCCTGAAAACACACCGTTTCCGGGCCCCGAAAATCGGCCTCCCTGTGGTAAAATATCCTTGGCTCGGGCGATTACTAAGTTACTGAAATATCAATAGTTTGTGCCTGCTTGCGCGACTCCGGAAACGAGCCGCGCGCGGGCCCGCCCCGCGACCTGACCACGGAGTTTC	d__Bacteria	p__Acidobacteriota	c__Terriglobia	o__Terriglobales	f__JAHFUA01	g__JAHFUA01	s__JAHFUA01 [species 14958]	0.64062	3287330	85.47
FREE009268	8	igr_000077	FREE009268_c115	7941	8358	CO_R	queG	Epoxyqueuosine reductase	C	16	-0.622062	0.382846	0.00514663	0.0516511	FALSE	TGAGCT	TCGACA	127	149	ACCGCGAAGCAGAGTGTCCCCGGATGCGGCGATTTGGTCCCTACTTTCGGCCGCTTTGTCCCAAACCGCTTTCCGGCGGCCCTGGCGCCAAATAGGCTGCCTGCCGGGTGAGGATTCCGCAACCCCCTCGACAGCGGAAATCCATCGGGTGAGCTTTTTTCCGGTCCGGCCGGACGAGGCGCCTCCCAACCCAACGCGATGCCGGAAGCCGCGACACTTCCGGCATCCAGCCAGCGGGCACGGGCTCTCCCGAGGTGCCTCCCGGGAAATCCCGGCAACGGGCGCTGGCGCTGCGTCGTCGGGAAACGGCCTGCGGGTTCGCCTGCCGCGAACCAGCAGGGACGCAGTGAGTCGGCGTCCGTTACCCGCGCGGCCCCGGTGTCTCCGCGTTTCCCATCGGTATCCTGCGGGCGAGATA	d__Bacteria	p__Acidobacteriota	c__Terriglobia	o__Terriglobales	f__JAHFUA01	g__JAHFUA01	s__JAHFUA01 [species 14958]	0.64062	3287330	85.47
FREE009268	9	igr_000774	FREE009268_c32	14543	14637	CO_F	cysS	Cysteine--tRNA ligase	C	18	2.10989	0.376408	7.99995e-05	0.0293857	FALSE	TAGAAT	TTGACC	33	57	CGAATCCTCCGACTTGGGCCGGTTTCGGACTGTTTGACCGCTTTTCGAGCCTGCCCCTAGAATCGAAGATTCTGCCGGCGGCATCCACATCCCCC	d__Bacteria	p__Acidobacteriota	c__Terriglobia	o__Terriglobales	f__JAHFUA01	g__JAHFUA01	s__JAHFUA01 [species 14958]	0.64062	3287330	85.47
FREE009268	10	igr_000968	FREE009268_c65	10768	10884	CO_F		Methionine aminopeptidase 1%2C mitochondrial	B	18	0.0776426	0.376127	0.00763995	0.00176665	TRUE	TGCTCT	TTGTCA	2	26	TGTTGTCATCCTGAGCGAGACGCTGTTGCTCTCTGTCGAGCGAAGGATCTGGGCGCGCCGATTCGCGCCAAGTGCGCGAAAGGCGCGCATCCTTATAGGAGACCTGAGACCCTAAGC	d__Bacteria	p__Acidobacteriota	c__Terriglobia	o__Terriglobales	f__JAHFUA01	g__JAHFUA01	s__JAHFUA01 [species 14958]	0.64062	3287330	85.47
FREE094589	1	igr_000394	FREE094589_c2	58016	58340	CO_F	hemC	Porphobilinogen deaminase	C	17	0.499728	0.487569	0.000973327	0.0159662	FALSE	GATGAT	TTGCCG	267	290	GCCGTATTTCATATTTTGAAATTTCAAGCGGTCGCCGGTTTATACCGTCGGCCGCTTTTTTTAGCTTATTAGATCTACCTAAAGGGTCGCCATTGAGCTGATATGCTCGATTAAATACTATCGCTTGAGTCGTCCTAAGCTGGCTATTTATCAGATAAGATAACACAAAAGGCATGAAATAGCTTCCCTAGTACTGAAGCTAACATTACCACACTCATTCTAGCTTTATTTTTTTATAGAATCTTTGATTAACGATTGAATACGCATTTGCCGCTTTAACTACGTTTCGAGATGATTCGTATTCAATATTCTCCATTTGATCGCC	d__Bacteria	p__Verrucomicrobiota	c__Verrucomicrobiae	o__Opitutales	f__DSM-45221	g__Lentimonas	s__Lentimonas sp017857255	0.4965	2273352	87.84
FREE094589	2	igr_000161	FREE094589_c11	16985	17228	CO_F	dnaN	Beta sliding clamp	C	18	0.193905	0.462077	0.00177999	0.0224673	FALSE	AAAAAT	TTGCCA	207	231	CTCGTTAACAACGGTGAAGTCAGTGTTAAATAAAAAAAGTTTCTTCAAATCATTCACCTCTTTACCAGACAATTCACTTAATAATTCACCACAAATATCTACTCTAAACACCTACTAAATAATTACTTGTTGAGTTATTACACCTCATCCACACACCTATTAAGAAGAAGAGATTTATATATTAAAAAAGAGACTAATATATAAGCATTGCCAGTAACTCTAAAATCCCCGAAAAATTTAAACC	d__Bacteria	p__Verrucomicrobiota	c__Verrucomicrobiae	o__Opitutales	f__DSM-45221	g__Lentimonas	s__Lentimonas sp017857255	0.4965	2273352	87.84
FREE094589	3	igr_000471	FREE094589_c22	6102	6255	CO_F		DNA polymerase III%2C delta subunit	C	17	0.838099	0.457822	0.000279998	0.0503025	FALSE	TACGCT	TTTTCA	20	43	CACCATTGTCGATTTAAACATTTTCAAAGCGAGTAAACATCGATACGCTCAAGTCTCAACTCTCAGCTCTCAAGTCTCAGCTCTCAAGTCTCAAGTCTCAGCTCTCAACTCTCAACTCTCAACTCTCAACTCTCAAGTCTCAGCTCCCTCCGCC	d__Bacteria	p__Verrucomicrobiota	c__Verrucomicrobiae	o__Opitutales	f__DSM-45221	g__Lentimonas	s__Lentimonas sp017857255	0.4965	2273352	87.84
FREE094589	4	igr_000945	FREE094589_c9	116502	116733	CO_F		NCBI Protein Cluster (PRK): DNA-directed RNA polymerase subunit omega	C	18	0.663596	0.452484	0.000199999	0.069453	FALSE	TAGGCT	TACCCA	78	102	CAGGATTATCAGCTCTTGGAGACTCCTAGATTTTCATGTGGTTTCAAAACTGCCCGTGGTCGACACGGAGGACGACCCTACCCAACGGAATAGCCGCCCCATTAGGCTCAGAATAGTATCTCCCCGGTAAATGACGATGAACCCAATTTTAGCACTGTAGCGATAACTCGACTACCGATCGTAGCCAGCGAACCACTTCACAACGCTACAGCCAAGATTTATTTTATTGCAA	d__Bacteria	p__Verrucomicrobiota	c__Verrucomicrobiae	o__Opitutales	f__DSM-45221	g__Lentimonas	s__Lentimonas sp017857255	0.4965	2273352	87.84
FREE094589	5	igr_000268	FREE094589_c13	58954	59268	CO_R	recD2	ATP-dependent RecD-like DNA helicase	B	18	-0.355268	0.450808	0.0042733	0.00203999	TRUE	TTTGCA	TAGAAA	6	30	CTTTTATAGAAAGCCTGTGAGTCTTAATGATTTGCAGGCTTTTTTTGTGCCATACGATTAAGGGGGACTTCCACCTGCGGTGGTCTGCAGCAGTTTGCTGGTCGAAGCGTCGATTCATGAATTGTAATCGCGCTCGTAATCAATCAAATAAGAGCGGTCGTCTTGAGTCGTTGTAACGATTGTACTCTTATTCAGATTCGAACTAGCCTCGCGGCAATGATTCAGCTCAATTTGCTTCGTGACTACTTCGTCAAATAACCTTGCCTGAGGGTATTGCATCGCAAGTCTTGAGAGCGCTCTAGTAGCCCAACATTC	d__Bacteria	p__Verrucomicrobiota	c__Verrucomicrobiae	o__Opitutales	f__DSM-45221	g__Lentimonas	s__Lentimonas sp017857255	0.4965	2273352	87.84
FREE094589	6	igr_000199	FREE094589_c11	84672	85206	CO_F	wecA	Undecaprenyl-phosphate alpha-N-acetylglucosaminyl 1-phosphate transferase	B	17	-0.253135	0.448048	0.00752662	0.0132399	TRUE	TGTCGT	TTGATG	349	372	GGAGTATGCGACCAAGCTACTGGCTTGTTTATAAAAGATAGCGGCGGAGTTGGGTTGGTGAGCAACTATGTACTTAAGTGTCTTTGTGAGCTCCGTGATCTTTGTAAGAAATTGATGCTGCCATGAGTATGTGCTGTCGTACCGCACACAGCCAAGGATGGGTGGTGTTTTCTCACAAAGCACGCTAAGCTCACAAAGGGTGAGAGATTAAGTTTACAGGGTGTTTTATCGTTTAATTGAGCCCTCAGCATGGAGTAAGCCTTTGAGATTTAAACGCTGACTTAACTCCATCCATCATCGACGACTTAAGTGTCTTTGTCTTTGTGAGCTCCGTGAGCTTTGTGAGAAATTGATGCTGTCATGAGTATGTGCTGTCGTACTGCACACAGCCAAGGATGGGTGCTGATCTCTCACAAAGCGCGCTAAGCTCACAAAGGGCTGAGAGATTAAATGTTTCATCGCACTTTCTGCATTCTGTGCATTCGGTCTTGTCGCTCTGCAAAGAACAGTATTTTTGTATTGCAGCATTCTACAC	d__Bacteria	p__Verrucomicrobiota	c__Verrucomicrobiae	o__Opitutales	f__DSM-45221	g__Lentimonas	s__Lentimonas sp017857255	0.4965	2273352	87.84
FREE094589	7	igr_000497	FREE094589_c3	38826	39278	CO_R		hypothetical protein	C	18	0.247514	0.445942	0.00177332	0.0155002	FALSE	TACAGT	TGGCGG	228	252	TCTGCTTTAATTCCGCTCGGGCGACACATGTCGAGAAAGGATGCACTCGCTAGGTGTGCGGACCATGGTTTGTAGAGATGGTGTTGGCAATCGGGCGGTTGGCTCTGTCAACAGCGATGACTGGCGTCCGAGAAGAGAGTTCCTGGCAGATGTTCTGGTGGGGGCTTTACCCAATATCGTCTTTGCTTTCACACCTTAGAGGCTTAGTTTTTCGCTGGATTTAGCCAGTGGCGGATCAGTTATTTTGCTCACTACAGTGAGCTACCTGTTGGAGAATGTAATTTCGTGTCTGCGAAGGGGGCGCAAAGCCCGTAAATGAGGGCTTTCGTGCAAGCGTCGATTTTTTTGAAATTAGTGTTGACGGGCATAGTAGCGGGGAGCATTTTCGCGGACTTTCATTTTTCCACGCTCTCTGTGTGGCTAATGGAATAGCTCTTTTCACAGTCTTTGCTA	d__Bacteria	p__Verrucomicrobiota	c__Verrucomicrobiae	o__Opitutales	f__DSM-45221	g__Lentimonas	s__Lentimonas sp017857255	0.4965	2273352	87.84
FREE094589	8	igr_000359	FREE094589_c17	10507	10792	CO_F	rnr	Ribonuclease R	B	17	0.294669	0.430565	0.00277331	0.0113466	TRUE	TAAACG	TCGCCG	150	173	TACTTCGCTGAGGCTTCGCATCGCAGGTCATCGTCACAAAAGCTGCACCACTGGCTTAGCTCAAGCAGTTCAAAAATCAAGCGTATGATCCTCAGCGCCATTCACAATGCGAAGTTTGGCCCATCGTCTCAGCAGACCATTGAATCTCGATCGCCGAAGAAACACACGGATGTTAAACGAAGCAGTTAAACTGCTCTCACCGAATAGCCAGCCGCTACGATCATCCTTTAAAGTGTAACAAGATCGCAGCTCGCCTCTCCCAGAAATTTTTATCATTTTTACCCTT	d__Bacteria	p__Verrucomicrobiota	c__Verrucomicrobiae	o__Opitutales	f__DSM-45221	g__Lentimonas	s__Lentimonas sp017857255	0.4965	2273352	87.84
FREE094589	9	igr_000932	FREE094589_c9	88530	88665	CO_F	uvrA_1	UvrABC system protein A	C	17	1.32932	0.428547	0.000193332	0.0270849	FALSE	TATGGG	TTGCGC	98	121	TCCGAATACGAGGAGTGCATATAATCGAAGTTCGCTACTGGTTCAAACTACGAGCTTTATATGATCTCCATTGCTTGTGCCATTACTGACACGCACGCTTGCGCTTTGAGGCGGGCACGTCTATGGGTAGAGCTTT	d__Bacteria	p__Verrucomicrobiota	c__Verrucomicrobiae	o__Opitutales	f__DSM-45221	g__Lentimonas	s__Lentimonas sp017857255	0.4965	2273352	87.84
FREE094589	10	igr_000257	FREE094589_c13	32605	32859	CO_R	yheS_2	putative ABC transporter ATP-binding protein YheS	C	18	-0.650734	0.421504	0.00584663	0.0453414	FALSE	TTTCTT	TAGTAA	68	92	GATTCGATAAACCCCACGCACCAATCAGCCCGAGCGCTCCACCGAGCATCGGGCTTTGTTGTGTCGACTAGTAAAATCCTACCTCACACCTTTTTCTTTGCTATCTACAATCCAGTGGCTTACATCCCACATCCTGCATCTAAGTCTTTGCTTTTTACTGCCCTATCGGCACTCAGTTTAATCTTTCCTGCGAGGCCAGCTCGATGAACCTCACAGATCATCACGCACTTTTAGCGTAATGTCCTATATTTTCTC	d__Bacteria	p__Verrucomicrobiota	c__Verrucomicrobiae	o__Opitutales	f__DSM-45221	g__Lentimonas	s__Lentimonas sp017857255	0.4965	2273352	87.84
FREE031791	1	igr_000373	FREE031791_c2	382050	382198	CO_F	thrA	Bifunctional aspartokinase/homoserine dehydrogenase 1	C	18	2.06914	0.495641	2.66665e-05	0.0367121	FALSE	TGCGCT	CAGCCA	67	91	AATTACCAGATTAAAAAGGTTTCTTAACATTTAGATTCTTAAATCTTTTTTCCAAAAAAATAGTTCACAGCCATCCAATAAGTGTTATTTTTGCGCTGTTTTAATTATTAAGTATGTGCCATTTTTGGGCATGTTGGTGTTAAATTTAT	d__Bacteria	p__Bacteroidota	c__Bacteroidia	o__Flavobacteriales	f__Flavobacteriaceae	g__MS024-2A	s__MS024-2A [species 8403]	0.32569	2080258	98.9
FREE031791	2	igr_000382	FREE031791_c2	408432	408826	CO_R	lon2	Lon protease 2	C	18	-0.407026	0.486009	0.00583996	0.0224673	FALSE	TGTACA	TTGACA	106	130	ATCATCAGCATATCCTCTTCATTAAGTTCAGGAAGAACATAAGATATTCTATAATACACTTCATTAGTCAATAATAAACTCTAATATTCCTTTAATTGAATAATAATTGACATAGTGGTGTACATATTAGTGTACAAATATCTTGTGAAGTACTAATTATATTGATTTTTATATATTATTGTAGAATATTTTTCTAGTTTACTCTTTATGATTTATTAATGAAATTTATCATAAATATGCTTATTTGAGTATGCTTAAAGGGTTTATTATTTATTAAATTAAATGTATTGGCATAAATATTGTCCTAATTACTAATATAATTTTAAGTATTGTAAATGACCTTTAAAAAGGGAAAGCAGATTGCTTAAAATGACAAAATGACCTAATTAAAATAA	d__Bacteria	p__Bacteroidota	c__Bacteroidia	o__Flavobacteriales	f__Flavobacteriaceae	g__MS024-2A	s__MS024-2A [species 8403]	0.32569	2080258	98.9
FREE031791	3	igr_000381	FREE031791_c2	405095	405269	CO_R	rpsA	30S ribosomal protein S1	C	17	0.829514	0.430194	0.00155999	0.00848426	FALSE	CATCGG	CCGGCG	144	167	TACTAATTAATTTTAATTCAAAAAAAGGAGATTATAATTTGTATATCAAAGCATTAGAATTATATTTGCAAGCTTTTAATTATTAGGAAAAACCGAAAGCAAAATAAATTTTAAACATCTTCTGTCCCCGTAATGAAGGTTTTCCCGGCGATAGAATACAAACCTCTCATCGGAA	d__Bacteria	p__Bacteroidota	c__Bacteroidia	o__Flavobacteriales	f__Flavobacteriaceae	g__MS024-2A	s__MS024-2A [species 8403]	0.32569	2080258	98.9
FREE031791	4	igr_000339	FREE031791_c2	300275	300385	CO_R		putative ABC transporter ATP-binding protein	B	17	0.702272	0.42778	0.00197999	0.0165066	TRUE	TAAACT	TTGATT	41	64	TTATTTTTCTAAGCCCCTAATTAATAATAGGGGTTTATTTTTTGATTGAATAAAAAGCTTTTGTTAAACTTATAATATCCCTAAACTTTTATAAGTTAATTAAAAAAACAT	d__Bacteria	p__Bacteroidota	c__Bacteroidia	o__Flavobacteriales	f__Flavobacteriaceae	g__MS024-2A	s__MS024-2A [species 8403]	0.32569	2080258	98.9
FREE031791	5	igr_000482	FREE031791_c2	837501	837623	CO_R	ruvB	Holliday junction ATP-dependent DNA helicase RuvB	C	16	0.0293834	0.372839	0.00414664	0.256547	FALSE	TAAAAA	TTTAAA	51	73	AACTTATCATAAAATTCAAAAAACCGTCTTTTCATTTTAGACGGTTTTTGTTTTAAATTAGACTTATCTTACTTAAAAAATGTTTTTTTTAGCTAAGTAAGTGAATTCCCTATCTTTGATTTA	d__Bacteria	p__Bacteroidota	c__Bacteroidia	o__Flavobacteriales	f__Flavobacteriaceae	g__MS024-2A	s__MS024-2A [species 8403]	0.32569	2080258	98.9
FREE031791	6	igr_000444	FREE031791_c2	640692	640795	CO_R	rpoB	DNA-directed RNA polymerase subunit beta	C	18	1.26338	0.372218	0.00506663	0.00236389	FALSE	TAAAAC	CCGCCC	66	90	TCTCAAACCATATCAATATTGGCTTAGGCTTTTGGATTTTTCCAAAGGCCTATACCTTTTTGGTGACCGCCCTTTTTGTAATACGACCATTAAAACACAGTTAG	d__Bacteria	p__Bacteroidota	c__Bacteroidia	o__Flavobacteriales	f__Flavobacteriaceae	g__MS024-2A	s__MS024-2A [species 8403]	0.32569	2080258	98.9
FREE031791	7	igr_000393	FREE031791_c2	443709	443796	CO_F	rplT	50S ribosomal protein L20	C	16	0.0915397	0.358203	0.00730662	0.0330557	FALSE	AACCCG	TTCAGG	9	31	TTAAACCTATTCAGGTCGACTTTTATTTATAAACCCGAAGTAAGGCTTTAAAGTGTAGAGATACCGCCTCCTTCAAAAAACAAAAGAA	d__Bacteria	p__Bacteroidota	c__Bacteroidia	o__Flavobacteriales	f__Flavobacteriaceae	g__MS024-2A	s__MS024-2A [species 8403]	0.32569	2080258	98.9
FREE031791	8	igr_000074	FREE031791_c1	278454	278539	CO_R	rpsD	30S ribosomal protein S4	C	17	0.216282	0.31748	0.00414664	0.205039	FALSE	TAAAAA	TTAATT	48	71	TAATTAAAATGATCATGAATTGATTATTAGCCATCGAAGGAAGTGACCTTAATTCATGGTTTTCAATTCAATAAAAACGTAAATGT	d__Bacteria	p__Bacteroidota	c__Bacteroidia	o__Flavobacteriales	f__Flavobacteriaceae	g__MS024-2A	s__MS024-2A [species 8403]	0.32569	2080258	98.9
FREE014298	1	igr_000037	FREE014298_c10	83621	84044	CO_R	dnaN	Beta sliding clamp	C	16	0.898912	0.52886	0.000646662	0.0117645	TRUE	TAAGAA	TATCCA	252	274	AAACGTCCCCTCGGAAGTCTTGACAGCAGCCGCCGGCATCCCTTTAAATGCCGCTTTGCACATGTGGATAACTTGTGGATGAATACGGTCCGCGCTCGGGACGAATGTGTGCGGATCGCGGCATACTGTGGATAACTCGTCGACGAGCGGATGCGACTGACCACCTGTTTTCGCCCGGATTCCTCACGAATTCCACATATCACAAACGTGTAGTTCCCTACGGAGCGTTGCTATCCACCGAGTTATCCACAGTATCCACAGGTGTTAACACTGTTAAGAAGTTAATCCTCTAGAGCCGGCATCCGATCACCTCGAAGATGTGGGAAGTCCGGCGTATGGCGCATCTGCGCTCTGGGGATACGATGGGAACCCCTGAGGTGGGTCACGCCTCTCAGGTCATGTAATTCACGACGAGGGAGAGCCC	d__Bacteria	p__Actinomycetota	c__Actinomycetia	o__Actinomycetales	f__Microbacteriaceae	g__Microbacterium	s__Microbacterium sp918698005	0.67671	3118475	96.54
FREE014298	2	igr_000650	FREE014298_c4	163237	163325	CO_F		hypothetical protein	C	17	1.19536	0.435193	0.00420664	0.00754508	TRUE	TTAGTT	TTGACA	23	46	TTCCGGTACCGCCCGGCGGGGTGTTGACACCTCCGAGGTTAAGTGGTTAGTTGGTCGAGTAAGTAACCAACTGACCATCCGGAGGCATC	d__Bacteria	p__Actinomycetota	c__Actinomycetia	o__Actinomycetales	f__Microbacteriaceae	g__Microbacterium	s__Microbacterium sp918698005	0.67671	3118475	96.54
FREE014298	3	igr_000558	FREE014298_c3	287864	288097	CO_F	pglF	UDP-N-acetyl-alpha-D-glucosamine C6 dehydratase	C	16	0.499573	0.390456	0.00318665	0.00989138	FALSE	TATCTG	TTTCAA	150	172	GCCCCGCCGTTCGCTGAGCCTCTCGAAGCGTACCGACCCGGTCGCTGAGCCTGTCGAAGCGCCTGACGCGGTACATGGGAGTCGTGCTTGACTGTTGTACCTTGTCCACAATCGTCCGGGCCGTGTGTCAACATTGATTGTGCGCCGGGCTTTCAATGCTGACGCATAGAAGTATCTGTTACTGCTGGGGGGAATCGGGTGGAACCGAGCGCGAGCACGGGATCAATACCAATA	d__Bacteria	p__Actinomycetota	c__Actinomycetia	o__Actinomycetales	f__Microbacteriaceae	g__Microbacterium	s__Microbacterium sp918698005	0.67671	3118475	96.54
FREE014298	4	igr_000706	FREE014298_c8	7903	8117	CO_R	rpsL	30S ribosomal protein S12	C	17	1.29287	0.378428	0.000239998	0.0238548	FALSE	TACACT	TTGACC	18	41	CAGCGATCCCGCGATCATTTGACCGCTGCGTTACGCAGGATTACACTTGATCAGGTGTGTGCACGTCTCGGCGTGCCTGCACACGGGCTCCGATCCGTATCGGTCAGCCCCCACGGCATACCCATCACACCAAAAGCGCGTCTGATCAGGCGCGCCGGTGGGTCATGATGTGAAACCCATCACGCTGTCACCGTGCAGCATTATGAGGAGAGAAC	d__Bacteria	p__Actinomycetota	c__Actinomycetia	o__Actinomycetales	f__Microbacteriaceae	g__Microbacterium	s__Microbacterium sp918698005	0.67671	3118475	96.54
FREE014298	5	igr_000693	FREE014298_c6	23494	23625	CO_R		NMT1/THI5 like protein	C	18	1.66396	0.363886	0.000706662	0.00754508	FALSE	TACGTT	TTGACA	41	65	CCGGCGTTTCGTGCCGATTGTTATCAATCTCGCGAACATTATTGACAACGTCATCTGCGGATGGATACGTTCGGGCCAGCGAGCGGAACAGCATCCGCTCGGAATCCCCCACCATTCACACAACGGAGTGAC	d__Bacteria	p__Actinomycetota	c__Actinomycetia	o__Actinomycetales	f__Microbacteriaceae	g__Microbacterium	s__Microbacterium sp918698005	0.67671	3118475	96.54
FREE014298	6	igr_000846	FREE014298_c9	440321	440474	CO_F	pnp	Polyribonucleotide nucleotidyltransferase	C	17	0.255593	0.330066	0.00368664	0.0298452	FALSE	TGCGCT	TGGATT	55	78	GGCTGGACCTTCGACGAGGCCAGGGAAGTCGGGCCTCGCGCTGATAGGCTGACATTGGATTGCTGTGCGCAATCCGCGTGCGCTGTGCGCACGGGTACGTATGACCTCGGTCGTCACACGGACGAACGAGTCTAAACAAAGAAGGAGAGACCTC	d__Bacteria	p__Actinomycetota	c__Actinomycetia	o__Actinomycetales	f__Microbacteriaceae	g__Microbacterium	s__Microbacterium sp918698005	0.67671	3118475	96.54
FREE014298	7	igr_000656	FREE014298_c4	180624	180771	CO_R	opuBA	Choline transport ATP-binding protein OpuBA	C	18	0.737271	0.322095	0.000806661	0.0453414	FALSE	CATCAT	TCGAAA	100	124	GGCCCATCCGATCGGCGGGGTGCTCCGAACAGTCCGTGTCGGCCCCTGCGCTGTCAACCCCCGGCGAATCTGCCCCAGATGTCTGCGGCATCCCCTACGCTCGAAACCGACTCCGAGGAGGCATCATCATGAAGGCTGTGCTCGCGCT	d__Bacteria	p__Actinomycetota	c__Actinomycetia	o__Actinomycetales	f__Microbacteriaceae	g__Microbacterium	s__Microbacterium sp918698005	0.67671	3118475	96.54
FREE014298	8	igr_000732	FREE014298_c9	50550	50722	CO_F	drrA_2	Daunorubicin/doxorubicin resistance ATP-binding protein DrrA	C	16	-0.114972	0.316092	0.00831994	0.0252404	FALSE	TGCCGT	TTTTCC	75	97	GGCCCGCCCGGCTTCGGAAATCCCGGACGACCTGGCGTGTCGTCCGCGCGCCGATGACACGCCGGATGATCTCCGTTTTCCGAGCGGGAGGTGCGGATGCCGTGACACGTGTCATGCGCAGGAGATGACACCGCCCTCCTGATCGGGCGGACGGCGTCCGCCACGCTGGAACC	d__Bacteria	p__Actinomycetota	c__Actinomycetia	o__Actinomycetales	f__Microbacteriaceae	g__Microbacterium	s__Microbacterium sp918698005	0.67671	3118475	96.54
FREE014298	9	igr_000704	FREE014298_c8	4702	4856	CO_R	tuf	Elongation factor Tu	C	17	0.824075	0.315285	0.000659996	0.0421711	FALSE	CACAAT	ATCAAA	82	105	GCCCTGAACCCGGCCGGCCTCCTTCGCCGGAGGCCGGTCGGACAACACACAACTTCACAAAGCCCTCTCTACTAAACTGAGAATCAAACCCCGTAGAGAACCGGTCACAATCCAGTGCCCGGCAATCTCTACACGAACGTCCTGAGGAGGACCCA	d__Bacteria	p__Actinomycetota	c__Actinomycetia	o__Actinomycetales	f__Microbacteriaceae	g__Microbacterium	s__Microbacterium sp918698005	0.67671	3118475	96.54
FREE014298	10	igr_000400	FREE014298_c23	165315	165405	CO_R	gap	Glyceraldehyde-3-phosphate dehydrogenase	C	16	1.08129	0.255281	0.00364664	0.0108284	FALSE	GACAAA	AAGAAA	50	72	TCGGGTTGCGTCCCGACGGGCCTCGCGCTCGTCGGGACGCCATCTCAGCCAAGAAAACTGCGCATCGCGCACGACAAACAGGGAGACCTTA	d__Bacteria	p__Actinomycetota	c__Actinomycetia	o__Actinomycetales	f__Microbacteriaceae	g__Microbacterium	s__Microbacterium sp918698005	0.67671	3118475	96.54
FREE041140	1	igr_002776	FREE041140_c62	82684	83070	CO_F		hypothetical protein	C	18	0.629645	0.650404	0.000699995	0.0126997	TRUE	TAGGAT	TTGACC	165	189	TTGCAAGTCAGCTAATTTTGGATTCATAGAATTTTGGGGTTCATGTCCCGATGCCATTTGCTTTATACCAGGGAAATCTTCCACGCAGTGGCTCCTCCCTGTAGGTGAAATAAATCTAAAATCTATCAGTCTAAAATTCGTAGTCAAGAGTCTAAAGTCTGATTCTTGACCCTTGATATTCATCCTTGATAGGATGCAGTACAGTAGCTTGCAAGTGTGATACTCTAAAAAGTAAGGGAAAACACAACGCCAAATTTTAGAAGTGGCTTATGTCCCAAATACGGGATTGTTTATCAGCCCGTTTGGAAGCCAGAGGTGCGAAAAAATACCATTTTCTGCGTACCTGTAAATCAAAAATTGAGGTAGTATCTCAGGAGCAGTCAGTTC	d__Bacteria	p__Cyanobacteriota	c__Cyanobacteriia	o__Cyanobacteriales	f__Nostocaceae	g__Nostoc	s__Nostoc sp014698795	0.41434	9033956	92.09
FREE041140	2	igr_004699	FREE041140_c86	291818	292009	CO_F		NCBIFAM: mercury methylation ferredoxin HgcB	C	18	0.115577	0.562987	0.00804661	0.00660502	TRUE	AACAAA	TTGCGA	98	122	ATAATCATAATTAAAATTTATGACAAATAAAGTGATACAGGTGAGCAAATTAAAATTAGACAAGCTGAGACTAAAGATGTAGAGATAATTACTAGTCCTTGCGAACAACTGGAATATTTTGTAACAAATCAAAAAATAGAGCAATATCTTGTTAAAATTCAAAATTTAGTTGAATTAAGGAGTAACAAATTT	d__Bacteria	p__Cyanobacteriota	c__Cyanobacteriia	o__Cyanobacteriales	f__Nostocaceae	g__Nostoc	s__Nostoc sp014698795	0.41434	9033956	92.09
FREE041140	3	igr_003075	FREE041140_c64	290326	290652	CO_R		hypothetical protein	C	18	-0.116621	0.558828	0.000313331	0.157644	FALSE	TATGAT	TTTAAA	113	137	TGATGAACTATATAGTTGTATTTTTTTGTAAAAATTTTCAAGTTTTGAAAAAACAAGCACTAAGTATGAAATAATAAAATTATGAATTAGATCATAATGGGATGTAAGTAGTTTTTAAAATTTCACTTACATCCCATTATGATCTAAATTGTTAATATTAATAATAACAAAACATAATTTAATAATAAAGTCTTTTTTCCAAGAAAAGTATAAATTTAAAAAAATAGTTTTTACAAAATTAAAGATAATGCTAACAGTGGCTTTATGGTGGTAAATACAGCACTAGACAAAGTTAAAATATGAAAAATCTATATTTCCAAACCGAAG	d__Bacteria	p__Cyanobacteriota	c__Cyanobacteriia	o__Cyanobacteriales	f__Nostocaceae	g__Nostoc	s__Nostoc sp014698795	0.41434	9033956	92.09
FREE041140	4	igr_003187	FREE041140_c64	448734	448922	CO_F	rsfS	Ribosomal silencing factor RsfS	C	18	-0.2285	0.556554	0.00432664	0.0275455	TRUE	TAATAT	CAGCCA	6	30	AAACAACAGCCATTCGCAACTGCTGATTGCTAATATCGAAATCTAAGCAGTCAATTATCAAACTAGCCCCATAGACACGCGTTTTTTTGTTAGTATTCAAAAAAACCTATTGACACATTTTCAGATCAATTGTTTGTGATTTGTAAGTAAATGTAAACAATTGTTTCAAAAGAAAGCACCTGAGGTTTA	d__Bacteria	p__Cyanobacteriota	c__Cyanobacteriia	o__Cyanobacteriales	f__Nostocaceae	g__Nostoc	s__Nostoc sp014698795	0.41434	9033956	92.09
FREE041140	5	igr_003090	FREE041140_c64	310227	310852	CO_F	tam_3	Trans-aconitate 2-methyltransferase	B	16	0.0353663	0.546687	0.000259998	0.0225998	TRUE	GATGCA	TTCAAC	401	423	GAACTAACATAAGCCACTGGGATATCAGCCACCACAGGCTGATACTCCCCACTAGAAAATAGACGAAAATCGTCATCCCATTCTGCTTATTAAATAATTTTAAAACCCTAAGATAAACACTTTTGCATTGGGTGCAAACGCTTCAGCCAGAAGCAAGGAACATATACGCCCTCTGGGGAACTTAGTTTAGAGCCTTTATTAAGCTTGATAAAAAATATATTAATTTTTAATACAATAAATTAGTTTTCTAAATCTCAATTTTATTTAGTTTTATCATAGGTCTAACAGAAGTTATTGGCAACCTTTGGTAATGATTAAAGGTTACTTGCTTTAAGGCATGAAGTACAAGGGAAGAAGGTTTAAACTGCCTGTATTCGTGGAACTTGTGGCAATAACTCAGATTCAACTTTAAAACTAGATTGTGATGCATAGGTCTGCAACCCTTGCACCGCAAAAATGATGGAGTTTTATTTCTTAAACCTTCTGAATTCTGACTTTTAAGAGCAGAGGGAGAGAAAGACATTTTCATACTTGGCGATGAAACTTATTTCATTGGGACTGCCTTCTGCCTTAACCAGCCTGTTATTGATTACCAAAATCTGACAATAAAAAATTTTAATAGAAAT	d__Bacteria	p__Cyanobacteriota	c__Cyanobacteriia	o__Cyanobacteriales	f__Nostocaceae	g__Nostoc	s__Nostoc sp014698795	0.41434	9033956	92.09
FREE041140	6	igr_002841	FREE041140_c63	49912	50179	CO_F	sacA	UDP-N-acetylglucosamine 2-epimerase	A	18	0.84954	0.531802	0.00057333	0.000173332	FALSE	CATGCT	CTGCCC	31	55	TCATTACAGGTGAATACGACAAACAGTGCGTCTGCCCGGTTAAGCCGGGTTTTTTCATGCTTTTTGCGATTTAACTTGTGAGATTAAAATGTAGTCATTAGAGATGAAATTCGATAAACAGTGCATCTGCCCGATTAAGCCGGGTTTTTTCATGCTTTTTGTGTGATTTATATTTATGATTTGTGTGATGATTGATCGCTAACTATTGACTATTGGCCATAGAACATTGACTATAACCATTGGCAAATGACAGATGACTGAATGACAA	d__Bacteria	p__Cyanobacteriota	c__Cyanobacteriia	o__Cyanobacteriales	f__Nostocaceae	g__Nostoc	s__Nostoc sp014698795	0.41434	9033956	92.09
FREE041140	7	igr_002554	FREE041140_c60	75319	75696	CO_F	prfB_2	Peptide chain release factor 2	C	16	0.505857	0.512989	0.00043333	0.0270849	FALSE	TATCAT	TTTCCA	85	107	CTTTTGTAACTTATAATAAGTAGTGCGGAGAAAATTTGCCCAACTACAGCTAAAATCAAGAAACATAAGTAGAATAAAGAGCAATTTTCCACTACTAGCGCTCTATCTATCATTCAGTAAGCACTATGGAAGTTTTAGAACTCAAACGCGAAATCGAAACGTTGTCTGGCCGCCTGGGTAAAACCCAGGACTATCTTTGACGTACCTGCACTGACAGCCAAAATTCAAGACCTCGAAAAAATATCAGCACAGCCAGAATTCTGGAATGACCAAACCCAGGCCCAACAAACCCTGCAAGAACTCAACGACCTGAAAGCCCACCTCCAGCAATACGATCGCTGGCACGCCAACCTAGAAGATACTAAGGCTGTTGTTGAA	d__Bacteria	p__Cyanobacteriota	c__Cyanobacteriia	o__Cyanobacteriales	f__Nostocaceae	g__Nostoc	s__Nostoc sp014698795	0.41434	9033956	92.09
FREE041140	8	igr_004709	FREE041140_c86	303176	303916	CO_F	ssuB_2	Aliphatic sulfonates import ATP-binding protein SsuB	C	16	-0.518344	0.511253	0.00263332	0.0498525	FALSE	TATTTT	TTGTTT	565	587	TGCTATAACTGTCCTAGAAAAAGTTGGCTGTCGAAACTTAAACCTTAACGAAAATCGGCGGGAATCCCATCCCAACAAGAGGGGTGTCCGGGATAGCCGCCCGCCGATTTAGTCATTAGTTATTAGTCATTAGTCATTGGTGCTAATGACTAATGACCAATGACCAATGACTTCGATTTCCCCCCGGCTTCAAGCCGGGGGATGAGTTAACAGTCAACTCTTGATTATCTGAGTATCATTCCACTAAAACACTCAACAAAATAGGCTTTTAATTAAAATTATCAAAGTTTCTTGACTTTATTTCTCGTCAGTAAATATGACTAGATGTGAAATCAACCTTCATTTTGCAAAAAAATGCAAAATTACTTGTCTTTTATAGCTAACTATGCGAAGCTACTAAAATAGAAAAAGTACTAAAACCCTACCGTCTTACCGTACTTTATGATAACTGAAATCAATCTTGTTAAAGCTAGTCCGGTTATAGCAGGAATATGCTTGGTAGTTCAGTCCTGAAGCTTTCATAACAATCAATATATATGGTTAATTCAGTGTTATCTCAAAAGTGTTGTTTATTCGCCAGTTGATTGTATTTTCTAAACTTACAACTTATTTAGCAAAGACCGAAATTTTCAGACTTGATAGAAATCAAAATATTGATTGCTGGTTTTTCAAAAAAGCCGTGTTCCATCCAGTCAGTAGAGAATAAACAGCCGACATAGCATAAAAATAGGAGATTTTGAG	d__Bacteria	p__Cyanobacteriota	c__Cyanobacteriia	o__Cyanobacteriales	f__Nostocaceae	g__Nostoc	s__Nostoc sp014698795	0.41434	9033956	92.09
FREE041140	9	igr_003461	FREE041140_c67	123599	124084	CO_F	murB_1	UDP-N-acetylenolpyruvoylglucosamine reductase	C	18	-0.13423	0.506143	0.00244665	0.0224673	FALSE	TGTGAT	GTGCCG	303	327	GAGGGTGTTTTAAAAGTATATAGCTGTAATGTTAGACAGTTATTCATCCCCCCCTAACCTACCTTAAAAAGAGAGTAACTGGAATCAAAGCTCCCTAAAGATTTAGGAGGAGCTAAAAGCATTTAATACATCAGTAGCAAATTTTAAAACATCCTCTCAAACCCTTGCACATAAAGAGAGACTAAACAAGCTACGCAATTGATATGTATAAATCATGTCGAACGCAATCATGAATTTGAGATTTACATAAATGAAAAAAGCTTTCCACGGTTTTTACAAAACTAAACATATATTTATTTTATTGTGCCGACTGACTTCACCACTGATTGTGATTTAATTGAAGCATAACCTGTAAGTACGCACTTAACATCATATTGTCATAAGTTAGGGGATAAGTAGATATCCTCTGTTATGGCTGTACAGTGTTTGCCAAATCACAGATGATCTATTTTTATTTAAAGTTCAAAAGGAGTAGAAAGAGTTCAG	d__Bacteria	p__Cyanobacteriota	c__Cyanobacteriia	o__Cyanobacteriales	f__Nostocaceae	g__Nostoc	s__Nostoc sp014698795	0.41434	9033956	92.09
FREE041140	10	igr_002925	FREE041140_c64	34176	34469	CO_R		AAA domain%2C putative AbiEii toxin%2C Type IV TA system	C	16	0.286264	0.504673	0.000679995	0.0339711	FALSE	TAGAAT	TTGCTT	177	199	GCCTCAATTTAAAATATAGGCGATCGCTTTTCACTCAGTTCGATTTCCCATCTTGATAAATTATGACTGCAATCTAATCCTTCAAAGCAGCTTGAATATAAAGCGTTTTCAACTTTTGGTCGTAGCGGAAAATCTCGATGGACTGATACAGATTAGAAAGTCACTGGCAAAGAAATATTGCTTAGGTTATGAATAGCATTAGAATTTAGTATGAGCCTTGCTAATAAACTGTATTAAGTATACGTAGCGATAATTCACCATAGTTAGTAAAAATTATAAATAAATTAAAAACAC	d__Bacteria	p__Cyanobacteriota	c__Cyanobacteriia	o__Cyanobacteriales	f__Nostocaceae	g__Nostoc	s__Nostoc sp014698795	0.41434	9033956	92.09
FREE020552	1	igr_000707	FREE020552_c86	3627	3824	CO_R	clpB	Chaperone protein ClpB	C	17	2.01062	0.48951	7.33328e-05	0.0196863	TRUE	GATAAT	TTGCGA	116	139	GCCGAGGCGGCTGCGGCTTATCGGCTAGTCCGCGGCCGGAGCGGCAGCGGGGTCGCCCGCTCGTCCCAGCTGGGCGCGGCGGCGGGTTGCCCGACCCGCAATGCTCACCGGATTACTTGCGATTTGGGGCTGAAGATGCGATAATCTTAGTCACACAGACTTAGATTTACACCCATCTTCTAGATACCGGAACCGCTT	d__Bacteria	p__Actinomycetota	c__Thermoleophilia	o__Solirubrobacterales	f__Solirubrobacteraceae	g__Palsa-465	s__Palsa-465 [species 2208]	0.69996	2969244	60.33
FREE020552	2	igr_000710	FREE020552_c86	10362	10644	CO_R	dnaK	Chaperone protein DnaK	B	18	0.28026	0.464858	0.000293331	0.00543996	TRUE	TACGAT	CAGCGA	213	237	GCGGCGGGGCGGACATTCTGGAGCGAGCCTGGGCTCAGGGGCGGGGGTTCGCTCCGTGAGGCTCAAGCGGTGGTCGCGCTGGAGCGAGGTCGGCGGAGCCGGGCTTGGCTCGCTCCGAAATGTCCGCTTCTGTGCCCGACCTAAGCTCTAGAGAACGGTTGGCGCCCCCAGACGGCAGGGCCGGAAGGCGGCCCAACAGCGCCGGCACAACCCCAGCGAAGGCCGCCCTAAATCTGCTACGATGGCACTAAGATTTTTCGACACCTAGAGGAGTAGACAACGT	d__Bacteria	p__Actinomycetota	c__Thermoleophilia	o__Solirubrobacterales	f__Solirubrobacteraceae	g__Palsa-465	s__Palsa-465 [species 2208]	0.69996	2969244	60.33
FREE020552	3	igr_000469	FREE020552_c33	19131	19326	CO_F	ftsZ_1	Cell division protein FtsZ	A	16	1.88734	0.404859	0.000619996	0.000159999	FALSE	CATAAC	TTGACT	97	119	CCCTCAACCATAGGTCGACTGTAGGTCGGGAGCCAACTCTAGGTCCCGAATCGAGAGTTAGGCGTTCTGCAACGTTCGTTGCGGATCGGCGACGGCGTTGACTTCGGCTCTGTCCAGGGCATAACGTGCCAAACTGCGAGATTCACGAACGCACGTATAAAACTCTCAACCGTAGATAGAGGGTCGGACGGAAGAC	d__Bacteria	p__Actinomycetota	c__Thermoleophilia	o__Solirubrobacterales	f__Solirubrobacteraceae	g__Palsa-465	s__Palsa-465 [species 2208]	0.69996	2969244	60.33
FREE020552	4	igr_000549	FREE020552_c47	20958	21063	CO_F	arnB	UDP-4-amino-4-deoxy-L-arabinose--oxoglutarate aminotransferase	B	17	1.57152	0.345001	0.00133999	0.000713329	TRUE	CACGAT	TTGCCA	5	28	CAGGCTTGCCAGCGCGCACTCCAACTGGCACGATTGTCCCGCTGGACGCGGGATCGGCGCGGCCGGACGCAAGCGTCGTCATCGCAATCCAGGGGCCGGCTCCATA	d__Bacteria	p__Actinomycetota	c__Thermoleophilia	o__Solirubrobacterales	f__Solirubrobacteraceae	g__Palsa-465	s__Palsa-465 [species 2208]	0.69996	2969244	60.33
FREE020552	5	igr_000194	FREE020552_c149	6786	6928	CO_F	greA	Transcription elongation factor GreA	C	17	1.06884	0.338797	0.000899994	0.0243169	FALSE	TTTTCT	TTTTCC	80	103	TCAGTGTGGTCGGCGATCCTTCCGGGCATAGTCTGGGACGTGTCTATACTCATGCGCCCACGCCAGCCGGTCGGGCGTGGTTTTCCCGCCGTGGCAGGCGGGTTTTTCTCGTCCAGATCGTTCCTAACCCAGGTTTAGCTGCT	d__Bacteria	p__Actinomycetota	c__Thermoleophilia	o__Solirubrobacterales	f__Solirubrobacteraceae	g__Palsa-465	s__Palsa-465 [species 2208]	0.69996	2969244	60.33
FREE020552	6	igr_000316	FREE020552_c174	17924	18038	CO_R	dnaN	Beta sliding clamp	C	17	1.31017	0.292566	0.00137332	0.0136341	FALSE	TATGAC	TTCTCC	59	82	CAGACTTGCCTGTCCGCCGTGCTCAACAACTTGCCCGCTACGTGCGGGCGACCGCGCACTTCTCCACAGCTTGTGTTCGCCCTATGACTTCTAATTCCTTCCTGAGGTATTCATC	d__Bacteria	p__Actinomycetota	c__Thermoleophilia	o__Solirubrobacterales	f__Solirubrobacteraceae	g__Palsa-465	s__Palsa-465 [species 2208]	0.69996	2969244	60.33
FREE020552	7	igr_000416	FREE020552_c23	999	1079	CO_F	cydD	ATP-binding/permease protein CydD	C	16	0.791376	0.257445	0.00367998	0.0335135	FALSE	CAAGCT	TTCACC	35	57	GCCAGGCCACGGCCGCCTCGTGCGGCCAGCCGGGCTTCACCCGATCGGCATGATGTGCAAGCTCCCCGCGGCGGCTGGACT	d__Bacteria	p__Actinomycetota	c__Thermoleophilia	o__Solirubrobacterales	f__Solirubrobacteraceae	g__Palsa-465	s__Palsa-465 [species 2208]	0.69996	2969244	60.33
FREE062177	1	igr_000039	FREE062177_c1	299420	299526	CO_F	livF_2	High-affinity branched-chain amino acid transport ATP-binding protein LivF	C	18	0.213535	0.421191	0.00711853	0.0175243	FALSE	TAATAT	TCCCCC	63	87	TTAATTTAGAGATAAATTAATATCAATCGAAGGGGGAGATAAAATAATCAAATTATTTTAAACTCCCCCTTTAAATAAAATTTAATTTAATATAAAAAGAAAGCTTA	d__Bacteria	p__Pseudomonadota	c__Alphaproteobacteria	o__Pelagibacterales	f__Pelagibacteraceae	g__Pelagibacter	s__Pelagibacter sp902624635	0.2945	958604	76.19
FREE062177	2	igr_000082	FREE062177_c2	118955	119130	CO_R		hypothetical protein	C	18	-0.728474	0.347062	0.0100836	0.19918	FALSE	GAGAAC	TTAATT	50	74	TTTTTTAAAAGAATGCATAATTAATATTGATTAAAATTCTTTTATTGTGTTTAATTAACTCAAATATATTAAATGAGAACTTTTTATCCTACGATTCGGTCATGTTTTAGTCTATTTTTGTTCTTTAGCAGTAACAACATCTTGTAGGTAAAAAATTACATATACCAAAGATAGAA	d__Bacteria	p__Pseudomonadota	c__Alphaproteobacteria	o__Pelagibacterales	f__Pelagibacteraceae	g__Pelagibacter	s__Pelagibacter sp902624635	0.2945	958604	76.19
FREE062177	3	igr_000034	FREE062177_c1	271503	271591	CO_F	proC	Pyrroline-5-carboxylate reductase	C	17	0.67491	0.332196	0.00314618	0.348161	FALSE	TGGGAT	TTTAAA	6	29	TTAATATTTAAAATAAAAATTAAAAAGGCTGGGATTATCCCAGCCTTTTTTTTTGTTCAAATGAGCCCTGCTTTAATGTAATTTAAATT	d__Bacteria	p__Pseudomonadota	c__Alphaproteobacteria	o__Pelagibacterales	f__Pelagibacteraceae	g__Pelagibacter	s__Pelagibacter sp902624635	0.2945	958604	76.19
FREE042245	1	igr_000226	FREE042245_c20	8506	8685	CO_F	ftsZ	Cell division protein FtsZ	B	16	-0.0898117	0.481887	0.0055933	0.00925994	TRUE	TATTTT	TTGACA	3	25	TATTTGACAATATATTTTTACTTGATATTTTCCATAAGTTCAATAGTAATAAGGCTTTATATCAATAGAAGGGTAAATTTAATAAATTAAAAATTAAGGATATTAAAGCGAAAATCAAACATATTAGCTTTGTAAAGTTCATAATGCAGCAAATAGTAAAATTAAATTTTTTATTTTGAG	d__Bacteria	p__Cyanobacteriota	c__Cyanobacteriia	o__PCC-6307	f__Cyanobiaceae	g__Prochlorococcus_A	s__Prochlorococcus_A sp003278845	0.31586	1405589	86.91
FREE042245	2	igr_000150	FREE042245_c14	20481	20656	CO_F	polA_2	DNA polymerase I	A	18	0.139637	0.455863	0.00381997	0.000226665	FALSE	AATAAT	GAGAAG	11	35	CTAAAGAAGAGGAGAAGGCACCAAAAGTCGCAGGCAATAATGAATTAGAAAATAGTGAAAATAAAATCCCTAAAATCAACGTAATTGTTGTAAATGATTTCGAATTACTTGAAAAATTAATTCAAAGATTAAACAAGAGCAATCAAATAGTTTCTTTAGATACAGAGACCAATAGT	d__Bacteria	p__Cyanobacteriota	c__Cyanobacteriia	o__PCC-6307	f__Cyanobiaceae	g__Prochlorococcus_A	s__Prochlorococcus_A sp003278845	0.31586	1405589	86.91
FREE042245	3	igr_000253	FREE042245_c3	25034	25162	CO_F	typA	GTP-binding protein TypA/BipA	C	18	0.244569	0.448371	0.00105999	0.0812826	FALSE	TAGAGT	TTGCAT	71	95	ATCTAATTGATTAATTTAATTATTCCATTAGATTATATTTTTCAAAGTCATAGATAGAAAATTCTCATAATTTGCATACTTTGAGTTAGCCTTAATAGAGTCAATCTAATATTCATATAAATTCTATAA	d__Bacteria	p__Cyanobacteriota	c__Cyanobacteriia	o__PCC-6307	f__Cyanobiaceae	g__Prochlorococcus_A	s__Prochlorococcus_A sp003278845	0.31586	1405589	86.91
FREE042245	4	igr_000281	FREE042245_c3	94345	94471	CO_F		STAS domain protein	C	17	-0.294559	0.429652	0.00756662	0.0371682	FALSE	TAAGAG	TTTCCA	72	95	CATATTGTTTTCATTTGATTTGATAATTACATTTGATATATTAATTTTTGGGAGGTATTAAATCATAGAAGATTTCCAGAAGTTAACCGTTTCTTTAAGAGGAAACCTTGAGGTTAAAACGAACATA	d__Bacteria	p__Cyanobacteriota	c__Cyanobacteriia	o__PCC-6307	f__Cyanobiaceae	g__Prochlorococcus_A	s__Prochlorococcus_A sp003278845	0.31586	1405589	86.91
FREE042245	5	igr_000023	FREE042245_c1	33248	33355	CO_F	rpsA	30S ribosomal protein S1	C	16	0.147869	0.386384	0.00538663	0.0252404	FALSE	TAACAT	TTGCTA	42	64	AATACAGCATCTTTAAGTGTAGAATACATAACACAAATGTTTTTGCTACTGGTTTGCAGGCTAGTAACATTCCTTTCTAACTACCTTAGGTAGTCTGCGATACGACAA	d__Bacteria	p__Cyanobacteriota	c__Cyanobacteriia	o__PCC-6307	f__Cyanobiaceae	g__Prochlorococcus_A	s__Prochlorococcus_A sp003278845	0.31586	1405589	86.91
FREE042245	6	igr_000022	FREE042245_c1	32669	32767	CO_F	nrdR	Transcriptional repressor NrdR	C	17	-0.281729	0.382146	0.00407997	0.101096	FALSE	TACTAT	TTTTCA	41	64	ATTAAGAAAAAAAACCTCTTTAACAAGAGGTTTTTTTTTACTTTTCATAATCAAGATATTACTCTACTATTAGAGTTGAAGTGCAGCTTATTTCACCAC	d__Bacteria	p__Cyanobacteriota	c__Cyanobacteriia	o__PCC-6307	f__Cyanobiaceae	g__Prochlorococcus_A	s__Prochlorococcus_A sp003278845	0.31586	1405589	86.91
FREE042245	7	igr_000254	FREE042245_c3	27340	27433	CO_F	lptB	Lipopolysaccharide export system ATP-binding protein LptB	C	18	-0.101067	0.3778	0.00505997	0.0605936	FALSE	AAAGAT	TATCCC	43	67	TGAATATGAATATATCTTTATCTTAAATGAAATTATTATTTTCTATCCCATTTTTTTTTCAAGAAAAAAAGATAACTAATCGATCTCAAGAAAA	d__Bacteria	p__Cyanobacteriota	c__Cyanobacteriia	o__PCC-6307	f__Cyanobiaceae	g__Prochlorococcus_A	s__Prochlorococcus_A sp003278845	0.31586	1405589	86.91
FREE011781	1	igr_000257	FREE011781_c78	30167	30273	CO_F	sbpA	Sulfate-binding protein	C	17	1.64803	0.571958	8.66661e-05	0.0512018	TRUE	TATTAT	TTGCGC	17	40	AAATTTTTCCGGAAAACTTGCGCGCGTCGTAGCTTGTTGCTATTATCTACTTATTCACTAGTAAATAGTGAATTACTAGAGATTTGCTACCCCCCAAGGAGACAACC	d__Bacteria	p__Actinomycetota	c__Acidimicrobiia	o__Acidimicrobiales	f__RAAP-2	g__RAAP-2	s__RAAP-2 sp903825765	0.61294	1750661	91.89
FREE011781	2	igr_000317	FREE011781_c9	8968	9270	CO_F	infB	Translation initiation factor IF-2	A	16	-0.683145	0.430579	0.00385997	0.00117999	FALSE	CTTCAT	AAGAAG	195	217	GCCCGCTTCGCACGTGCGTCGTGTGTCGCACACGCCACGAGGATGCGTCGCTGCAGCGCGCTGGATTTGCTGATCAGGGTTGGTACCTCGGTCGGGGGAGCGGGCGAGGACTGTGGTGGTGCGCCTCGGGTTCGTGTGGAACGGCCCTCAGCGCGCACCACGCTCAAAAAGCGCTTCGGCGCTCGCTGAGCGAGGAAGAAGTGAGCAGTTGGCGAGTCTTCATCGACTCGTTGGTATCAGTACCAGTTGTGAAAGAATAAGGAACCGTGTGCACGGAGGTGCACACTGAGGTTAAGGAACGTT	d__Bacteria	p__Actinomycetota	c__Acidimicrobiia	o__Acidimicrobiales	f__RAAP-2	g__RAAP-2	s__RAAP-2 sp903825765	0.61294	1750661	91.89
FREE011781	3	igr_000259	FREE011781_c8	979	1232	CO_F	dppB_1	Dipeptide transport system permease protein DppB	C	17	0.66827	0.422274	0.000406664	0.0412634	FALSE	AAAAAT	TTTCTA	109	132	GGAAAGACAAAAGACAACGTTGTCCTAGGCTCCCGTCCGAAAAACACTTTTCATTTGCCCTATTCGAAGCGTTTCGTCGTTGCGGTGGTAGGCATCGGTGGCGTACTATTTTCTAATCCGCCTCGGCGGTAAAAAAATTTCGCCCCCCCAACGCAGAAGAGCATCGTGGCTCTCTCTCCGCCTCCGGCGGCTTAATTGTCGTGTCGCAATGTGAATGGTGAAGAAATGAGTGCGCTAAAAGAGATGTTGTCCCA	d__Bacteria	p__Actinomycetota	c__Acidimicrobiia	o__Acidimicrobiales	f__RAAP-2	g__RAAP-2	s__RAAP-2 sp903825765	0.61294	1750661	91.89
FREE011781	4	igr_000196	FREE011781_c54	2094	2262	CO_F		hypothetical protein	C	17	0.92521	0.417052	0.000259998	0.0538945	FALSE	TATAAA	TAAATA	0	23	TAAATAGTATTTCATCAGGTATTTATAAAATACTAAGAAGTTTTTCTGTCTTTTTTGACTCATACTGCGTAGCGTTGTGGAGTCGGCCGATGCCGCTGGCGCACCATCGTGAAGGGGTCGCAACGTGTCGCGTAAAAGTCGCCCACACAAACAATCTGCGGGAGTCACG	d__Bacteria	p__Actinomycetota	c__Acidimicrobiia	o__Acidimicrobiales	f__RAAP-2	g__RAAP-2	s__RAAP-2 sp903825765	0.61294	1750661	91.89
FREE011781	5	igr_000038	FREE011781_c118	5117	5409	CO_R	rpoB	DNA-directed RNA polymerase subunit beta	C	18	-0.155866	0.411322	0.00123333	0.0773559	FALSE	TAGTGT	TTGCAC	156	180	GTTCCCACACCGCCCTCTCGCCCGATTCGTTGGGGGAGAGGGCGGCGTGTGCTTTAAGGCGAGTTCCTCGCTCGATTCCCCCGCGGAAACAACCAGTAGACTGTGATTCCTGCGGTTTTGACCACAGCTCGCGCTTTTAGCAGGTTGACGCAGCATTTGCACGCAGTACCGAAACAGTAGTAGTGTCGAAAGACCGCGCCCCTGAGTCTCACTTTGTCGTCCCCTGACGAGGTTTTCCTTTGGTGTGCGGAAAAAGCCTGTAGTAGCCACCCATAAACACGGAGGATAGACCG	d__Bacteria	p__Actinomycetota	c__Acidimicrobiia	o__Acidimicrobiales	f__RAAP-2	g__RAAP-2	s__RAAP-2 sp903825765	0.61294	1750661	91.89
FREE011781	6	igr_000162	FREE011781_c43	6491	6628	CO_F	recC	RecBCD enzyme subunit RecC	C	16	1.2236	0.398998	0.00043333	0.0206141	FALSE	AATTTT	TAGCCA	43	65	TCGGCTTCAGTTTTTGCTCGCTCGCGTCTCGAGTTCTCGTAAGTAGCCATCGCACACCAATCATGAATTTTGCGACGAACTGTGTCCATTGATGTCACGGACGATTGCTACGTTTGTGTTCAACCCAATCGAAAGAAA	d__Bacteria	p__Actinomycetota	c__Acidimicrobiia	o__Acidimicrobiales	f__RAAP-2	g__RAAP-2	s__RAAP-2 sp903825765	0.61294	1750661	91.89
FREE011781	7	igr_000046	FREE011781_c125	3045	3184	CO_F	rpsL	30S ribosomal protein S12	C	18	1.00924	0.386691	0.000579996	0.0247788	FALSE	TAACAT	TTGCCG	43	67	GTAGTAGGGAAGTCCGACGTCGGTCGTGTGACCGACGTCGGGTTTGCCGTCGGGGTGCTGTTTGTCCTAACATAGAAAGTCCGTGCGCCAGCAACGCTGGCGCGTGTCAAGAACGAAGTAATAATCAGAAGAGGTTCTGC	d__Bacteria	p__Actinomycetota	c__Acidimicrobiia	o__Acidimicrobiales	f__RAAP-2	g__RAAP-2	s__RAAP-2 sp903825765	0.61294	1750661	91.89
FREE011781	8	igr_000310	FREE011781_c88	23520	23681	CO_R	topA	DNA topoisomerase 1	C	17	0.556382	0.369595	0.00165332	0.0210777	FALSE	TAGTTT	CAGAAG	109	132	GTGCGCCACTCGAAGTTGCTTCGAAAAGTACGTAGCGGGCAACATCGTCAAACTACGCTGAAGTGTCGGCTTCGCATGATTGTGTGCGGAGCCCGCTGGTGGCGAACATCAGAAGCAACTGCCGCGTGGCGTTAGTTTGAAGAGGGAAGGAGGTCGAACGTT	d__Bacteria	p__Actinomycetota	c__Acidimicrobiia	o__Acidimicrobiales	f__RAAP-2	g__RAAP-2	s__RAAP-2 sp903825765	0.61294	1750661	91.89
FREE011781	9	igr_000186	FREE011781_c5	4166	4430	CO_F		PBP superfamily domain protein	C	18	0.294028	0.349419	0.00795995	0.0293857	FALSE	TAACAC	TTGCCT	216	240	CCGCCACTCTGCAGCACCGGCGCGATGGCCGACGCACCCACGTTCGACAGGTAACGATTCGATGACGTTTTGGGTGCTCGCCTCGAAAGGCCTGCAAAATTCCGGTTGCGTAAAAAAATGCTGGGGGAAAATTTGCTTACGGCATCGCCCCTTGTCACGTGCACTTCACTTAGCACTTCTAGGTTGACAACTGTTCTTTGGACGACGTGACGGGAGTTGCCTCGTCCCGGGGACAACACCTAACACTTTCTAGGAGGAAAGTTTA	d__Bacteria	p__Actinomycetota	c__Acidimicrobiia	o__Acidimicrobiales	f__RAAP-2	g__RAAP-2	s__RAAP-2 sp903825765	0.61294	1750661	91.89
FREE011781	10	igr_000253	FREE011781_c78	13995	14204	CO_F	purU	Formyltetrahydrofolate deformylase	C	16	-0.0123629	0.333217	0.00884661	0.0512018	FALSE	TGCCCT	TTGCGC	75	97	TCGGCGCCGAGACGACGTGAACGATTCGTAGAAAGTACTGCGACGCAGTGCCGTGCACCGCCGACGGCGCTCTTGTTGCGCTGTCGACGTTGGCGGGTGCCCTCGATCTCTACCGGCCACATCGCCGCAACACGCTGACCTAAGATTTACTCACTTCGGCGGTGCAGAGTGACCGACGCAGGACGGATCTCGACGAAACTGAGTGTTCCC	d__Bacteria	p__Actinomycetota	c__Acidimicrobiia	o__Acidimicrobiales	f__RAAP-2	g__RAAP-2	s__RAAP-2 sp903825765	0.61294	1750661	91.89
FREE095849	1	igr_000640	FREE095849_c23	43125	43578	CO_F		hypothetical protein	A	17	-0.334773	0.480142	0.00622663	0.000226665	FALSE	CAGCCT	TTGCGG	218	241	GAGGGGCGACCCTCGCGAATTGACACGCAATAGACATGGGACTAGTCTATTAGTACTTCTTAATAATCCGATGTCCCAAACTACCTCTCCGGCCACCCGGAGCTTTCACTGCGTTTCCTGTCGCGGTGAAATTCAGATCCCGTTTGATCTGCCTCCGACAACCGCCCCATGTCCCCACTGCGGGACCAGGATCTCCTCCCCCGCGCCCCCGGTTGTCTTTGCGGACCGCCCGCCGTTGGAACAGCCTGTGCATCCACCATCTGTCCCGGGGGGATCTCCCGCTCCGGCAGGTGTTGCTCCGGCCGTATCCGAAGAAGCGGTGGTGCCGGCAGCGCCGGCGTCTCCGCCGGAGGAAGCGTCCCTCCCGAACCCGGAACGCAGTCGGTCGAACCCGGAACGCAGTCGATCAAAACAGGGGAGGGGACTGCATCCAGCGATTCCATTCCTGGCTGCG	d__Bacteria	p__Verrucomicrobiota	c__Verrucomicrobiae	o__Verrucomicrobiales	f__Akkermansiaceae	g__Roseibacillus_B	s__Roseibacillus_B sp002501065	0.60367	4830147	94.56
FREE095849	2	igr_001539	FREE095849_c80	3074	3544	CO_F		Cytochrome c7 c	B	17	-0.374726	0.470554	0.00358664	0.00757328	TRUE	TATGGC	TTGTGA	390	413	GGATCGGATGGAGTGGCGCTCCAATACCGGGATTTCATGACTCAAGTCGCCCGTGGCCCCTCTTTTTTGTGCGATGGGAGTCAGCGCTGATCGCCACGAGGGACGCTACGGATGGGGACGGAGCGATCCCCGATCTGCTGGTGGTCCAATGGACGCGCTACGGGATACTCGAGGGCGAGAGGGGAGAAGGCCACTTGCGCCCATGCGGTCCCCGGTGGAGGAACGGACTCATCTCCCCAGTACTGGGCACCTAGCCCTCAGATCCTGTGGGAGAGAAGGCGAGATTGGAGGGTTGTCTGGAGTGAGGGCAGCGACCACTTCGGCAGCGTGCCATTTCATCGTGGCAAGGTCACTGGGAGCTGATCGCTTGTGAAAAAATTCACAAAGTCCTTGTGAATTTTTTCACAAATTGTTATGGCTGCCGAAGGAAAGCCTTAAGGAAAGCCCTAAGGAAAGTTCCAAGGAAAGGCC	d__Bacteria	p__Verrucomicrobiota	c__Verrucomicrobiae	o__Verrucomicrobiales	f__Akkermansiaceae	g__Roseibacillus_B	s__Roseibacillus_B sp002501065	0.60367	4830147	94.56
FREE095849	3	igr_001158	FREE095849_c53	9204	9535	CO_R	parC	DNA topoisomerase 4 subunit A	C	17	0.2452	0.452684	0.00057333	0.0475996	FALSE	TAACTT	TTGCCT	288	311	GGGATTTGTGCCGCGAGCACGCCCTGAGTCGAAAATGCCATTGCTTACCGGGGTCCGTTTTCTGCCTCAATCGTCAGGAGCCTGACCTCCGGAGAAAATGGGACCGCCCGCATTCCTTCCAGACATCTGCCTCCACGCCCCTGGCAGAAGGCAGGCGCAGGGAAAGGGTTATGGGAAAATTCCCGCTAAAGCCTTGCCCGCAAGGCGCGGTGATCGTGGACCTGCCGGATAGATTCTCAGCGAAGCCCAGGGTCCGGGATAGCAGGTTTAAAGACTGTCCTTCGGCACTTGCCTGCACGATTAGGACTTCTTAACTTTCGTGCAGGGCACTG	d__Bacteria	p__Verrucomicrobiota	c__Verrucomicrobiae	o__Verrucomicrobiales	f__Akkermansiaceae	g__Roseibacillus_B	s__Roseibacillus_B sp002501065	0.60367	4830147	94.56
FREE095849	4	igr_001478	FREE095849_c76	18124	18375	CO_F	recA	Protein RecA	C	17	0.516698	0.438999	0.00098666	0.0210777	FALSE	TACCCT	TTGCCA	168	191	CGGATCACCACCAGCGGGATCCCATTCCCTGTAGCGTCCGCGGTCCGGGCCGTTGCCGGCTGGTCGTGGAGGTGGTGTTAAGCGGTCCGGCCTGGGCGCCAGGGACTCCTTTAATAGAGGGCTTAGAACCGTCCAAACGAACAAGTGTTCACTAGAACATATTTTTTCTTGCCACGACCCCAGAGGCCCGTTACCCTACCGGCATACCAAATCGAAATTGTCATGACTACTGTTGCTGCTAAACCTAAGCCA	d__Bacteria	p__Verrucomicrobiota	c__Verrucomicrobiae	o__Verrucomicrobiales	f__Akkermansiaceae	g__Roseibacillus_B	s__Roseibacillus_B sp002501065	0.60367	4830147	94.56
FREE095849	5	igr_000275	FREE095849_c126	4823	5066	CO_R		Putative zinc metalloprotease	C	16	1.46376	0.418252	0.000146666	0.0182929	FALSE	TACCGT	TTGCCA	196	218	GGGGGCAGAAAGGCTGTTAGGTGGGGGACTTCGGGAAGCCGGAAAATTTTTCGTCTGGTGCTGGATCGATCTGAACCGGGGAGGCTCGTTAATGCTTCTTAAGCAGTAGCCTTTGTGGCAGGATCCCGCCGCGCCGCAGCCTGCATCGGCCTCTTGTGCAGGACTCCCGGGGCCGGTCAAGGCAGCAGATGCGGCCTTGCCAGCCAGTGGGTCGGCGCTACCGTCCCCGCCCTGTGACCCATCC	d__Bacteria	p__Verrucomicrobiota	c__Verrucomicrobiae	o__Verrucomicrobiales	f__Akkermansiaceae	g__Roseibacillus_B	s__Roseibacillus_B sp002501065	0.60367	4830147	94.56
FREE095849	6	igr_001195	FREE095849_c56	21481	21924	CO_R		hypothetical protein	B	18	-0.538015	0.407411	0.00401331	0.0232998	TRUE	AATATT	TTCACG	173	197	TCGGGATTTGCTTTTTCACACAATACTCACATGGCCATCAATTCGCCGTTAACCACGATTGAATCTGCACGGATACGGAGCTCTCAGATAAAAAGTTTCAACTCTCGCCTCATCAACTGCAGGGAATCCTGTGATCAGAGGGGAGGATATATGCAGCCGTTTCACACCGCAGGTTCACGGCGGGGAGATCGGCGTGGAATATTCCATTCTGCGTGAACGCCAACAGCGGGAAAGGCGCAAACCAGAATGTTCCGCCAGTCGTTGCTCATCCCTCACCGAGTGTAATGACGAAGAAATTGACATAAGCAAAACCAGATCGAGTCCGATCGAAAAAGTGTTTCAGATTAAAGAAATGTGTTGAGACCCTTCATGGTAACTGTCGGTCCGTACGTTTCATGCGATCGACGAACATGAAACAGGACGCGCGTTACGCGGGTTTTGCAT	d__Bacteria	p__Verrucomicrobiota	c__Verrucomicrobiae	o__Verrucomicrobiales	f__Akkermansiaceae	g__Roseibacillus_B	s__Roseibacillus_B sp002501065	0.60367	4830147	94.56
FREE095849	7	igr_001377	FREE095849_c7	14940	15177	CO_F		ATPase family associated with various cellular activities (AAA)	C	17	0.837362	0.401128	0.000693329	0.0159662	FALSE	AAATTT	CAGCAG	170	193	CCAATTCCGCTCATTGAGCCCCCGGCCTCCGAAATCCAGCCCGGGCTGGCCCTGGCCACCCTCCCGATCTTCGTGGCCAAAGATCCGGGGATTCAGGCCTGCTCGCCGTGGGGCACTCTAAAAGTGCCGGGAACGGGGCCTCCGCCACGTTCTGTTCCCTTGAAGAACGCCAGCAGCGCTTCAGGCCTCCAGGAAATTTCCCATTTTACCCTTCGGGTTTAGCGAGTACCTCATCTCC	d__Bacteria	p__Verrucomicrobiota	c__Verrucomicrobiae	o__Verrucomicrobiales	f__Akkermansiaceae	g__Roseibacillus_B	s__Roseibacillus_B sp002501065	0.60367	4830147	94.56
FREE095849	8	igr_000899	FREE095849_c39	15722	15955	CO_F	fusA_1	Elongation factor G 1	B	17	1.23994	0.390411	0.00656662	0.00127999	TRUE	AAAACT	TATATA	95	118	GGAGCGGGCGGGGAGGGTTTGCGAGGGCAGGAATCTCCTTGGATAGACGAGGCAAACACCGGTTTGAACTGCAGCTTAGTTCGCCTATCTGAACCTATATAAAGGACCAAGAGACTGTAAAACTTTCGGTTTTCTCGCGAAAACAGGTCTAATCTGCGTCTCAAGTCTCGACTTTTCAGGGAAGTTGAGGCAGACACGGCGCCTGCAAAGCTTTAGCCAACCCAAATTTCAACC	d__Bacteria	p__Verrucomicrobiota	c__Verrucomicrobiae	o__Verrucomicrobiales	f__Akkermansiaceae	g__Roseibacillus_B	s__Roseibacillus_B sp002501065	0.60367	4830147	94.56
FREE095849	9	igr_000489	FREE095849_c18	16952	17122	CO_F	pnp	Polyribonucleotide nucleotidyltransferase	C	17	-0.0429346	0.388106	0.00321998	0.0435311	FALSE	CAACGT	TTGCGC	120	143	CTCGTCCGGCTGCCTTGTCTCGCAGTCGGTCGTTTTCGCCTTTTGGTTGTCTCTCACACCATCGCTGGCCGTCCTCCTGGAATCGTTTCCAGAACGGAAGACCAGCTTCATAACCTAGAGTTGCGCTCTCCATGGGGAGAACACAACGTGATGTAATACAGCAAACGAAAG	d__Bacteria	p__Verrucomicrobiota	c__Verrucomicrobiae	o__Verrucomicrobiales	f__Akkermansiaceae	g__Roseibacillus_B	s__Roseibacillus_B sp002501065	0.60367	4830147	94.56
FREE095849	10	igr_000443	FREE095849_c16	34236	34514	CO_F	lepA	Elongation factor 4	C	18	-0.870824	0.387731	0.00466664	0.0908118	FALSE	CACGCT	TTTTTC	182	206	TCAGAACCCGGCCGTCAAGACCCGACCACGCCATCTGCTGCGACGGCTCCGGAGGGCTCCCGCCTCCTTTCCCCGGACCCCGATGGCCGGGCGACCCGGCGCGGGCCACGCCTCCGACAAGCTTGCAGATGAAATCCTCCTTCCCGGCCTGAAGACGGCGCTCCTGGCCTCTAATCGCTTCATTTTTCGTGCTATTGGACCGAAATCACGCTTTCTTCCCTCGCATCTTCGGCCCCCACGCGGGCAAAAGTCCCCCGCGATAATCGTCTCCCGGATAGG	d__Bacteria	p__Verrucomicrobiota	c__Verrucomicrobiae	o__Verrucomicrobiales	f__Akkermansiaceae	g__Roseibacillus_B	s__Roseibacillus_B sp002501065	0.60367	4830147	94.56
FREE016958	1	igr_002054	FREE016958_c97	60388	60693	CO_R	rpoB	DNA-directed RNA polymerase subunit beta	C	17	0.993566	0.436013	0.000133332	0.0641473	FALSE	TAGACT	TCGACA	141	164	CCGCGCGTCGGGCGGGTGTCGTCCGCCGATCGACGCTTGACTCAGCGTCCGCGGGGGTTCACGCTTACAGGCAGCGGAACGCCCCCACGGGGGCGAACCGACGACGCTGACCGAGGCTGGGCCCCGATCGGGTGCGCCCCCTCGACAACTGTCGTGTTCCGGGCTAGACTGCTTGTTTGCGCTGCCCACTTTCAGGCTGCCCATATGCGGTAGCTAGGATGGTCGGCAACACCGCACCCTTGACAGCCCGCGTTGCGAGTTGCTAGCGCGGCTGATCAACCAGCTATGTCCCCGGAAGGACGCATC	d__Bacteria	p__Actinomycetota	c__Actinomycetia	o__Mycobacteriales	f__Pseudonocardiaceae	g__Saccharomonospora	s__Saccharomonospora iraqiensis	0.71483	3836673	92.53
FREE016958	2	igr_000361	FREE016958_c118	4871	5471	CO_F	rex	Redox-sensing transcriptional repressor Rex	B	17	1.04261	0.404105	0.00360664	0.00233998	TRUE	CATTGC	TTCACA	493	516	GGCCCGCGCACGTCCGGCGGTGCCCGGGCGCGGGGCCGNNNNNNNNNNNNNNNNNNNNNNNNNNNNNNNNNNNNNNNNNNNNNNNNNNNNNNNNNNNNNNNNNNNNNNNNNNNNNNNNNNNNNNNNNNNNNNNNNNNNGCCGACGTCCGGGTCGCCGCCCCCGGACGGCACCGGATCGCCTGCCGCGCCGTGGACGCGGCGGGCCGGATACAGACGGGCGAGCGCGCCCCGGTGCTGCCGGACGGGGCGACCGGATGGCACACGGTGTCGTTCACCGCGGGCCCGTGAGGGGCACATTCCCCGCGTCACACGCAGTGCATGTGCCCCGCACGCGGAGAGCGTGTTCCCGGGGGCGCGGAGTGCGATCCGGCGCACGTCGTTCGTCGGGCCGCTCCGCGACGTCGGTCGGTACCGTGGTGGACGGCTCGCCGTGGCCGGGCGAAGCCCCGGTGTGGCCTGCGTCAAGGTTGCGACCAGCTACTTTGTGCCCACGTTCACAAGTGGCTACCGTAGTGCCATTGCCGCGTGGGGTCGGGTATCGAACACCACCCGCCCCCGTGTGGTCAAGAGTGAATTTCTTCGTCGGCGACAGGAGACCAGC	d__Bacteria	p__Actinomycetota	c__Actinomycetia	o__Mycobacteriales	f__Pseudonocardiaceae	g__Saccharomonospora	s__Saccharomonospora iraqiensis	0.71483	3836673	92.53
FREE016958	3	igr_002044	FREE016958_c97	32753	33204	CO_R	secY	Protein translocase subunit SecY	B	16	-0.0596669	0.396498	0.00173999	0.0236332	TRUE	CAGAGT	TGTCTG	355	377	CTCGCACGCTCACCGGTCGTCGAACCGGGAGACCCGCACAACGAAACGGCCCGCAGCCCCCCACCGGGGCCGCGGGCCGTTTCACGTTCCACCCCGACCCGCCCCGCCCTCCCGACCCGCGCCCGGCCACCCAGGGGACGACATTCCGCCCGCGAACTGTCCCCACGAGGGGCCGGGCACGTCGCCGTGGTGGCGCGTTCCGCCCGCGGAACGCGCCACCACCCGGGCCAGGACATACCCCCGTTCGTGGGGTCGTTCCGCGACGAACGTGGGCAAAGCCGCACTATGTGCGGCGGCTCTCGGAGAGGCTGTTAGAGTCGCACTCGACGCTTGGGGCACCCATGTGCCCCGAGCGTGTCTGGCTTGCCCGCCAGTGACAGAGTGTCCAGCCGGCCAAGGTGGTCGGCCAAGCCGATCGTCGGTCCGCCGACGACGCCGAGGAGGTCCCCCGC	d__Bacteria	p__Actinomycetota	c__Actinomycetia	o__Mycobacteriales	f__Pseudonocardiaceae	g__Saccharomonospora	s__Saccharomonospora iraqiensis	0.71483	3836673	92.53
FREE016958	4	igr_001580	FREE016958_c64	26702	26942	CO_R		Preprotein translocase subunit	B	16	0.297665	0.395795	0.000899994	0.0170932	TRUE	CACACT	TCGACC	139	161	GCACGTCGGCTCCGCGCAGGGCGCTCGCCGGCTCCGTGCACGGCGGCGCCCGGGCGACGGTGACCGGCGAGCGGGTCACCGGGCAGGGCCGAACGGAACGGTGTCGACGGACGGGCACCGAGGCGTGCGCCACCGGTGCTCGACCTCGCGGCCGCGGCTGGCACACTCGAAGACAGCACATCCGGACAAACTGGGACGTCCCGGCCGGAGCCACCGGGCGGCGTCCGTCGAATGGAGAACC	d__Bacteria	p__Actinomycetota	c__Actinomycetia	o__Mycobacteriales	f__Pseudonocardiaceae	g__Saccharomonospora	s__Saccharomonospora iraqiensis	0.71483	3836673	92.53
FREE016958	5	igr_001591	FREE016958_c64	42077	42751	CO_R	der	GTPase Der	C	16	0.150924	0.38285	0.00291331	0.0298452	FALSE	CACGCT	AACACA	608	630	CCTGGTGACCACCGTCGTCCTCGGTGTGGTCTACGCCGCCGGGTTCTTCCTGCTCATGCAGCGGTCCCTGATGCAGGTCATCCTCGGTTTCGTGGTGGTCGGACACGGGGCGAACCTGTTCCTCCAGGCCGCGGGGGGTCCCCCGGGTTCGCCCGCGTTCGTGGGACTGGTGCCGGTCGGGGAGATGGCCGACCCGCTGGTGCAGGCCCTCGCGCTCACCGCGGTGGTGATCACCTTCGGGCTGAGCACGTTCCTGCTCGCCCTGGCCTACCGCGCGTGGGTGCTGCTCGGCGACGACGAGGTCCAGGACGACCTGGAGGACCGCCGCATCGCCCGCGCCGAGGCCGACGCCCGGGCGGAGGCCGACGCCGAGCTCGCGCGGTACGGCCGGGACGACGCCNNNNNNNNNNNNNNNNNNNNNNNNNNNNNNNNNNNNNNNNNNNNNNNNNNNNNNNNNNNNNNNNNNNNNNNNNNNNNNNNNNNNNNNNNNNNNNNNNNNNGCCCGCCGGGCACCCGCTTCCGCTGGCGTCCCCGGGTGACCGTGCGCGTGGGCGAACCCTTCGCCCCCGACGTCGGGCCGGGCCGGGCCGGGCTCGCCGAGGCGACCGAACACATCCGCACCGCACTCGCCACGCTGGTGGCCGAACTCGATCGAGACAGGGAACGGGGACACCC	d__Bacteria	p__Actinomycetota	c__Actinomycetia	o__Mycobacteriales	f__Pseudonocardiaceae	g__Saccharomonospora	s__Saccharomonospora iraqiensis	0.71483	3836673	92.53
FREE016958	6	igr_001715	FREE016958_c82	24418	24915	CO_F	clpC1	ATP-dependent Clp protease ATP-binding subunit ClpC1	C	18	0.926228	0.377356	0.000459997	0.031681	FALSE	AATGAA	TTGTCC	286	310	CCGTGTGCGTCCCGCGGCCCCCGGTGTTCCCGCCGGGGGCCGCTTTCGTGTGCGGTGGCGGCGCGGCCCCGGGGCGTACCGGGACGCACCGGGCGCGGTCGTGCGGCGGTTCGGGCCGACCCCGTGGGGATCGGGGTTAGTATTGCCTTACCTTACCGACCGGCGGCGGTCGTGGCCGCGGACCGGGACCCGGGGCGGGTGCCGACCGGTCGTCGAGGGGGCTCCGGGGCGTGTTCGCGGGGAGCGGACAGCGGATCCCCGTGGAATGCACCCGGGCCCACGCACGTTGTCCGATACGTCAGCTGCCAGCAATGAAGTCGACTGACTGTCCGTCCCCGAGAGGCGCGCGACCTTGGTCGGGCGGGTCCGACCCGCCCCAGTGGTAGGCCGACACGTGCGTCCGGCTACTACAGTGGTCTCACGGTGCCGGGCTCACCCCGGTGGGTCGCCGGACTCCGGTGAGATCGGGCCGCCGGCGCAGCAGTCGAGGGAGTGGGA	d__Bacteria	p__Actinomycetota	c__Actinomycetia	o__Mycobacteriales	f__Pseudonocardiaceae	g__Saccharomonospora	s__Saccharomonospora iraqiensis	0.71483	3836673	92.53
FREE016958	7	igr_002033	FREE016958_c97	7496	7970	CO_R	glmM	Phosphoglucosamine mutase	C	17	1.45332	0.371341	0.000113333	0.0380797	FALSE	GATGCA	TAGGTT	423	446	CGCGCACGACAGCCGAGTCGAGCGCCCACCCGACAACCGGGGTGGGCGCTCGACTCATTTCCGGGCCCGGTCGCCCCGTCGGACGCACGGCGCGTCCCGTCCGACGGGGCGGTGGAGGTGACGACGTTTCGCGGGCGAACTGTCGTCACCTCCACGGCGAGCCCCCCGCAGATACAGCCCTCCGGGGCGACGATCCCGAACTCTTCCACGAGGTCCCGTGCGTCGTTCCCGGTGCCGTGGGGGAGGCGGGGCGTGGCCGGGGTGCGCAGTTCGCCCGCAGAACGTCGTCAACGCCCCGGAGGCCCGCTCGCGCCGGCGCGGGGGCGGGTCCGCAGGCGGGGTCGTCGGGTCGGGGGAACCGCATTCAGCCCGCGGAACGCGGTGTGTGGCCGACCGGGGTTCGGGCGGGCATCGTGGGGTGGCTAGGTTGTTGCGGTCGGGTCGCAGATGCACGTGATTGACGGAGGTCGACGAC	d__Bacteria	p__Actinomycetota	c__Actinomycetia	o__Mycobacteriales	f__Pseudonocardiaceae	g__Saccharomonospora	s__Saccharomonospora iraqiensis	0.71483	3836673	92.53
FREE016958	8	igr_001039	FREE016958_c27	128161	128492	CO_R	leuS	Leucine--tRNA ligase	C	16	1.20594	0.359423	0.00117333	0.00660502	FALSE	GAGGAT	TTGTCT	299	321	CCACCCCAGCCGACGAGGACACCGAGGAGCGCGGGGATCAGGGCGAGCGCGATCACGCGGTCAGGATACGTTCCGGCGCCGGGGCGGCGGGTGCGCGCCTCGGGTGCCGTCGGCCACGTCCCGGACCCCGGCCGACGAGGGCCTTCGGCGAACACCGTGGTCGGACGGGATACCATCGGTGTCAATGACGACGCTGACCAGAGCGACGACGGTCGACCCGCTCCTTGGTGGGCCGCGCTGAGACGGGACTCCCGGACAGCGCGGCGAGACCCCTCACGCCCACGGGCTGAGGGGTCGCGTTGTCTCTGCGGCAGGACACAGGAGGATCGGCG	d__Bacteria	p__Actinomycetota	c__Actinomycetia	o__Mycobacteriales	f__Pseudonocardiaceae	g__Saccharomonospora	s__Saccharomonospora iraqiensis	0.71483	3836673	92.53
FREE016958	9	igr_001333	FREE016958_c5	14499	14644	CO_F	gyrB_1	DNA gyrase subunit B	C	16	1.34377	0.355073	0.000379997	0.0289259	FALSE	TACGCT	TTGACG	36	58	GTCGGAACACACCGACGTTGCACCTCATGCTCGCCGTTGACGGCCCGTTACCCTGCATTACGCTGTTGCCGCGGTCGAACAGGTGACCGAGCGTGCCACGGGCATCCACGATCCGGGCGTATCACGAACGGGAAAGAGAGCGACAC	d__Bacteria	p__Actinomycetota	c__Actinomycetia	o__Mycobacteriales	f__Pseudonocardiaceae	g__Saccharomonospora	s__Saccharomonospora iraqiensis	0.71483	3836673	92.53
FREE016958	10	igr_000306	FREE016958_c116	26639	26892	CO_F	rsmG	Ribosomal RNA small subunit methyltransferase G	C	18	1.84479	0.354815	0.00049333	0.00519329	FALSE	TATGTG	GTGAAA	90	114	ACGGCGGATACGGCACCACATCAGAAGAGGAACGCACGAGCGGCCCGCCGGGTACCCGGCGGGCCGCTCGTCGTCGTACGGCCGTTCCACGTGAAACGTCGTCGGGGCGTTCCGTATGTGCGGCAGCGGCCGTGTCGCGGTGGTGCGGCGGCCGCGCCGGCCCGGCCGGAGGGAGTGCGGTCCCGGACGCGGACCGTGATCGGGGAGAATCGGCGGCGCCGGGTTTCACGTGAAACGGCGTGGGAGGAGTGGCA	d__Bacteria	p__Actinomycetota	c__Actinomycetia	o__Mycobacteriales	f__Pseudonocardiaceae	g__Saccharomonospora	s__Saccharomonospora iraqiensis	0.71483	3836673	92.53
FREE019100	1	igr_002540	FREE019100_c57	37762	38280	CO_R		hypothetical protein	C	17	0.976137	0.527338	0.000679995	0.0126997	TRUE	GAATAT	TTGACT	358	381	ACGCTCGCGGCCCGATACCGCGCCGATCCGCCTGGGTGACGATCTGCGACGGGGAGCGAGTACCCATGTCCAGTCCGTTGTGCTGGATCACCACCGCCACCGCCCTGCTGTCGGCCGCCATCGCGGCGGTGGTGCCTCATGCCCGGGAAGTCCGGCGAAATACCGTGAAGTCGGATGAGAACTTCCTTGCTCCTCGCGGTAACCGGATTTCGTGTCGCCTTGTACGGCTCGGCCTGTTCGGCATTTCCGGCCTGATGTGCACGGAGGAGCCCGCTGCCGTGTCAAGACCGTGCCGAGTCACCGAAAGTATCGGTGTGTCAGGGGGTCTCGTCCAGCCGGGTACTCCGAGACAAATCGGTTGACTCCGATTGGCCCCGCTGCGAATATCACAGCTCAGCCACCGAAATCGCCGAAGCTTTCGCGTCCTGGAGAAAACGCTATTCAGGTACTCGACAAGTGCTGGTCCGAGCCGCCTCCGTGCGGCGCTGACATTGGAGTGCTGTGCCAGGCGACGCCATT	d__Bacteria	p__Actinomycetota	c__Actinomycetia	o__Streptosporangiales	f__Streptosporangiaceae	g__Streptomonospora	s__Streptomonospora alba	0.71885	5914311	96.7
FREE019100	2	igr_000372	FREE019100_c17	59989	60322	CO_R	ftsE	Cell division ATP-binding protein FtsE	C	17	0.634059	0.498953	0.00672662	0.00283601	TRUE	TCTGCT	TTGACA	89	112	GCCCCGCGGCGGCGCGACGAGGGTATCCGAAGGGCGTCGCCGCTGGACACGCGCTCATGGTGGTCGGTATACGTGAACGTTACCACCGGTTGACACTTCCGATATGCTCTGGTCTGCTGTTCTCTGAACAGCCGAGGCCGATCCGCCGTGTGTGGTCGAGGCCGCCCGAGCATCCGCCCGCCTTCGCGCCCCCGCGCGAGGCTGCGGGCCGATCTGGACATTCCGGGTTGCGATCACCTCTACACTGACGATTGGCCCTGTGGCCGGTACTGCCTCCTGCGGAGCCAGTCATCCGTTGAGGTGCCCCTACCCCTGAGAACCTTGTGATGCTGCC	d__Bacteria	p__Actinomycetota	c__Actinomycetia	o__Streptosporangiales	f__Streptosporangiaceae	g__Streptomonospora	s__Streptomonospora alba	0.71885	5914311	96.7
FREE019100	3	igr_001078	FREE019100_c31	6949	7353	CO_R		Respiratory-chain NADH dehydrogenase 51 Kd subunit	A	17	3.39878	0.46373	7.33328e-05	6.66662e-06	FALSE	TACAAA	TATTAA	334	357	CCGCGACCGCCGCGGCCCGCGGCCGGGACCCCTGCGGTCCCGGCTCCGGCCCCGGGTGCTCTGTTCGCCACCCGGCACCCGGGGCGCGGGCCGCGGGTACGCGGCGGGCAGCGGTGCGTGCCGGCCGCGGCGGCCGGGCGTTCTCGGCCGTGCGGCACGAGCGTTCCGCTTCCGGCGCGTAGCGAGGCGGCCTCCGCCCGAACTGCGCCCGGGCGGAGGCCGCCGGGTCGGCGCGCACCACGGGTGCGCGCCGACCGCAGCGGGCATGGCCGTGGGCACGCACCTGCAGGACAGCGCCCGAAGACGGGGGCGAGCGGGGGTTGCCCACGGCGGGTATTAAGCATACTGTAGCCCGTATACAAAGTCTGTGACCTGGCTTACATTTGATTCGAGGTGACCGGGGAC	d__Bacteria	p__Actinomycetota	c__Actinomycetia	o__Streptosporangiales	f__Streptosporangiaceae	g__Streptomonospora	s__Streptomonospora alba	0.71885	5914311	96.7
FREE019100	4	igr_001972	FREE019100_c45	45609	46022	CO_F	rpsA	30S ribosomal protein S1	C	17	1.78874	0.459292	5.3333e-05	0.0247788	FALSE	TATTGT	TTGACC	139	162	TTTCCGCTCGGCCGCCCGTGGCCGCATCGCTCGGGATGGGTGCGCCGCCGGCCGGAACCGGTCCCGCACTCCAGTCGTCGGGGCGCGGCGGAAACGCGTCGGACCTGTGTCCGGAGCCGGTTCGCCGGGCCGCTTCCGATTGACCTGGACGCCCGCGTCTCATATTGTGGCAAGAGCGTTGTGGACTCGCGTGCGCAACTCGACCTCGGAGATCGTGCCGGTGTGACAGCCAGATCGCATACTCGACTCGACCCCCCGGGGATTCGGGAGCGGTGGCTGGTCGGCACCTGGGATTCGCGGAAAGACCCGAGCTTCGGTTGCGGGTCCGAAGTCGATTCGGACGGTGGTGATTCGGCCGCGTGATTCCGCGGCGCACCTATTCTGCCAATGTCCGTATCCGGAGTCCACCCACAC	d__Bacteria	p__Actinomycetota	c__Actinomycetia	o__Streptosporangiales	f__Streptosporangiaceae	g__Streptomonospora	s__Streptomonospora alba	0.71885	5914311	96.7
FREE019100	5	igr_001967	FREE019100_c45	34962	35375	CO_F		Branched-chain amino acid transport system / permease component	C	17	0.933513	0.43163	0.000413331	0.02293	FALSE	AATGAT	TCGAAA	216	239	ACCCGCACCCGCCCCGATTTCGACCGCAGCGCGGGCGGGGCGCGGGCCGCATCCGGTCGTTCCCCGGCGCGGAGCCTTCCGCGCCGGGGTTTCGTGTGCGCCGAAGGCGGCCGCCGCAGCTCCGGTAACCGACGCCGACGGATGCGTGAACCGCGGGCCGCCACCGAGAGTGGCGGCCGACCCGCACCCGGTGGCGGCCGCGCGGCGTTCCGCTCGTCGAAACATGCCCGGTCAACAGGAATGATGTCCCGTTTCGATCACGGATGCGCACAAAGCAGTGAAGTTTGGATCACGCAGCATAAGAGATGCTGAACGCACTCGGTAAAGCGGGCTAAACTCACGCCACCGAACAGCAACCAGTCGGAATCGGACACAGACCGGCTCCGACCACTGACGAATGCGCAAGGAGCGCGC	d__Bacteria	p__Actinomycetota	c__Actinomycetia	o__Streptosporangiales	f__Streptosporangiaceae	g__Streptomonospora	s__Streptomonospora alba	0.71885	5914311	96.7
FREE019100	6	igr_001284	FREE019100_c33	63980	64860	CO_F	nrdR	Transcriptional repressor NrdR	C	16	1.02856	0.410156	0.00057333	0.014101	FALSE	GATCCA	TAGTAG	711	733	CCGGACGCCCGAACCGGCCGCACCGGACCCCGGGCGTGTCGATCCAGCGGCGAGCCGCAAGCCGCGCCGGCTCCAGCGCCGGGCGGCACCCGTGCAGGCGCCGCGCCGGGGCCGCCGCGCAGCGTCGGAAGCATGCGTCGGCGCACCGATCGCCCGCGCCCCGAGTCGACCCGCCGCCGATTGCGCCCGGGCCCCTGCGCGCAGCTCCACAGCCGCCGGCACAGCCGCGCCGGTGCCGCCGTGGAGATTTCCCACTGCGCCCGCCGCGGTGCCGGTGCCATGCGCCGACCCGCCGTGCACACGGCCTGAGGACCCTGCGCGGCCTCGGCGTGTGGCCGTCGGCGCGGGCGGCGCGGACGAGTAAGGTACCGACCGGCCGCCCCCGAGGCCGTCGCCGGACATCCGTCCGGATCGCCGCCGGTGCGCCGGTCCTCCTCTTCGCCGAAACGCCACCGCAGGTGCGGGCGCATCCAGGTCCTGCGGCCGGGATCGCCGGAGCGGACGCGCCCGGCTGTGGCCATACACACACGGCGGGGCCGTGTGCGCGGGGACGCAGAGGGCGCGCCCGGCCACCTCACGTGTTTTGGCGCCGGTGACCTGCGGCGCTCTGGCGCCGTCTGCATCAGGGACTTGCGTAGTGGGTAGGGCGGTCATAGGTTAACCACAACATCTAGTGCTCGCCGTGGAACACGCAGCCTAGAAATTGTGCTTTAGTAGGTACCTGATCCTCGTCGATCCACCGCTCCGCGGGCGATTCCGACGGGGACCGGCCACCGGGCCACCGCCGTGCCGGCGCATCCCGCACATCCGCGGGCGGCGCCGTGCGGCCGCGGCGCCGGGGCCGGGACGAGCCGAGCCGATCACGGGGGAGGGACGCCGGC	d__Bacteria	p__Actinomycetota	c__Actinomycetia	o__Streptosporangiales	f__Streptosporangiaceae	g__Streptomonospora	s__Streptomonospora alba	0.71885	5914311	96.7
FREE019100	7	igr_002337	FREE019100_c52	42460	42648	CO_F	betI_7	HTH-type transcriptional regulator BetI	C	18	2.16631	0.402076	5.3333e-05	0.0261631	FALSE	TAGGAT	TTTACG	152	176	GCGGCGGGGTGCGGGCGTGCGGTTGCGGGGTGCGGCAAGGCGGTGAGGACGGTACGCGCCTGAACACCGGCCACAGGGCGGGAGCCCGGCGGTGCGGCGCGTAGGGGACCGCGCGCAGGCGGCGGCTCGCACATGCCCGTGGCAGCCGCTGGTTTACGGCTGATTGTTCGATCAGTTAGGATACTGATC	d__Bacteria	p__Actinomycetota	c__Actinomycetia	o__Streptosporangiales	f__Streptosporangiaceae	g__Streptomonospora	s__Streptomonospora alba	0.71885	5914311	96.7
FREE019100	8	igr_001244	FREE019100_c33	3261	3461	CO_F	mbl	Cell shape-determining protein Mbl	C	16	1.08794	0.400877	0.000499997	0.0325977	FALSE	TACGAT	TAGTCG	86	108	TCCGACCACGTCTCTTCAGTAGCGCCGGGCCTGTGCCCGGCGCTTTTTTGGTGTTCCGAGCACCTGATCCGTTCGGAGTGTTTGTGTAGTCGGATGACTGCACACGGTTACGATACGGGTAGATCCATATCCGTACTGGAACGAGTCCGTATTGACCGCCCCGTGGGGGCCACACCCGTTTGGTGCCGCTGAGGACGCTTC	d__Bacteria	p__Actinomycetota	c__Actinomycetia	o__Streptosporangiales	f__Streptosporangiaceae	g__Streptomonospora	s__Streptomonospora alba	0.71885	5914311	96.7
FREE019100	9	igr_001604	FREE019100_c37	119474	119597	CO_F	ftsY	Signal recognition particle receptor FtsY	B	16	-0.606649	0.389196	0.00395997	0.0283531	TRUE	GAGACT	CTGATC	16	38	GACACCGGCGCGTGATCTGATCCGAAGGCGTGATCTGGGAGACTGGACGCCTTGTGGCTCCTCCCCGGTCCGAGGCTCGAGCGCGGCATCGGCTTCCAGGGTGCACGCACACGCTAGGAGACTG	d__Bacteria	p__Actinomycetota	c__Actinomycetia	o__Streptosporangiales	f__Streptosporangiaceae	g__Streptomonospora	s__Streptomonospora alba	0.71885	5914311	96.7
FREE019100	10	igr_002568	FREE019100_c57	110882	111257	CO_R		hypothetical protein	C	16	0.324434	0.380172	0.000633329	0.0597031	FALSE	CACAAT	TTTCAC	220	242	ACGGAGCGGACCGCATGCGAGGCCGGAGGCCGGCAGAGGTGAAAGCCCCCACCGCTGCCCGGTAGCCGACGGCTCGGCCGGTCTCGGCCGTGCCGTGCTCGCGGCGGCCGTGAGCGTAATCGGGGTTCCGGTACGGGAATTCCGGCGCCGCCAAGCGAAGAGGCGATCGTACGCCTTTGACGCAATCCTCATACACAACGTGACAACGCGAACACAATCGTTTCACTCAGAAACCGTATACGCACAATGAGTAGCGGAAATGCGGGAAACCCGCAACGGTGTTGCGGGGCTCTCCGATGACGTGCAACGCCGCCTCGAACAAGGATTGAGAACGGCTGATCGCTTGTCGACGAGAGGGCATCACCGTTGAGTTGGA	d__Bacteria	p__Actinomycetota	c__Actinomycetia	o__Streptosporangiales	f__Streptosporangiaceae	g__Streptomonospora	s__Streptomonospora alba	0.71885	5914311	96.7
FREE068103	1	igr_000067	FREE068103_c1	159461	159573	CO_F	recA	Protein RecA	C	17	-0.0414281	0.450704	0.00450664	0.0529978	TRUE	GAACAT	TTTCTT	24	47	GACCGGCAGGGCAAAGTTTTGTTCTTTCTTTGTCCCGGTTTTTGTGTGAACATCCACAGAACATCGGGCAAATTGCGCGCCCGGGAGCGATGTGGAATAAGGGGTGCACCAGA	d__Bacteria	p__Pseudomonadota	c__Alphaproteobacteria	o__Rhodobacterales	f__Rhodobacteraceae	g__Thermohalobaculum	s__Thermohalobaculum xanthum	0.67902	4055176	97.1
FREE068103	2	igr_000165	FREE068103_c1	414821	415048	CO_R	mreB	Cell shape-determining protein MreB	C	17	1.87434	0.406213	8.66661e-05	0.0168975	FALSE	TATAAG	TTGCAG	100	123	CCCCCCGGTGCCGCCGGGCGCTCGTGCTTGATGAGCCCGCCATCGCCTTTGCGATGGCGGGTTCTTCGCGATTGACGGGCGTTATCGGGCCATTCTCCCTTTGCAGCCTCGCGCGCGCGGTCCTATAAGCGACAAATCCCGGTATGGACGGCAGGCCAGAACGGGCAACAATGCCCCAGCGTGGAAAGCGCGGGCACGGAACGCAGGCACGAAACGGAAGGCACGCGC	d__Bacteria	p__Pseudomonadota	c__Alphaproteobacteria	o__Rhodobacterales	f__Rhodobacteraceae	g__Thermohalobaculum	s__Thermohalobaculum xanthum	0.67902	4055176	97.1
FREE068103	3	igr_000250	FREE068103_c1	640225	640479	CO_F	argB	Acetylglutamate kinase	B	16	1.10226	0.396041	0.00196665	0.00641329	TRUE	TAAACC	TTTTAT	81	103	TCACGCCCGGTTGACCGGCGCCGGAGTCGCGGCCGCGTGCACGCGCATCCGTCGTGCAGCGGCGAAACGCCGCCACGCGTGTTTTATTTTTAAATCAATATGTTAAACCGTGTTTCACGCGTGAAAGCCCCTGCCGCGCGCACCGCCCGGCCGCCCAGCCGCATATCCGAAACGCGCTCGACACCCGCACGCAGACCGCTGGCAGTCGGCTTCCGAACGCGCTAAGAAGCCACGACAAATCGGGGGACAGAAGAG	d__Bacteria	p__Pseudomonadota	c__Alphaproteobacteria	o__Rhodobacterales	f__Rhodobacteraceae	g__Thermohalobaculum	s__Thermohalobaculum xanthum	0.67902	4055176	97.1
FREE068103	4	igr_001673	FREE068103_c9	32860	33090	CO_F	ugpC_1	sn-glycerol-3-phosphate import ATP-binding protein UgpC	B	17	-0.410231	0.391716	0.00327331	0.0269665	TRUE	TTTTCT	TTGTGC	184	207	GGGCCCGGCCTTCCCGCATCCTGGCGGACCGGCCCGTGCCGGTCCGCCATTTTTCGTCAGGACCCGCGCGCGGGGGTCGTTTTTGCTGCCCAGCATGGCGGCACTTGCTGCTTCCTGTGGCAGCATCCGTCGCGCAGTGTCACGAATTGTTCGCATTTGACGCAGGATCAGGCACAGCAAAGGCTTGTGCCCAAGCCCGATCCTTGCTTTTCTCGACCTCAAGGCGCGAGC	d__Bacteria	p__Pseudomonadota	c__Alphaproteobacteria	o__Rhodobacterales	f__Rhodobacteraceae	g__Thermohalobaculum	s__Thermohalobaculum xanthum	0.67902	4055176	97.1
FREE068103	5	igr_001630	FREE068103_c7	64161	64384	CO_R	rpsM	30S ribosomal protein S13	C	16	1.63186	0.38635	9.33327e-05	0.0303045	FALSE	TATAGT	TTGACG	32	54	GGGATGGGGCTGACGATACCCCGAAATCGGGGTTGACGCGGGGAGGCGCGTGCTTATAGTTCGCGCTTCCATTCACGGAATGAGAGTCGCCGCCGTCGACTTCACCTCTCGACGGCATGGGATGTGGCGAGCAACTCTCGGGATGAGACGGGGCCGGTCGCGAGGACTGGTCCTTTGGATTTTGGGCCCCCCGGACGCGGGTGGCGAACGACGGAGCTGGAGAA	d__Bacteria	p__Pseudomonadota	c__Alphaproteobacteria	o__Rhodobacterales	f__Rhodobacteraceae	g__Thermohalobaculum	s__Thermohalobaculum xanthum	0.67902	4055176	97.1
FREE068103	6	igr_000847	FREE068103_c29	189445	189731	CO_F		Long-chain-fatty-acid--CoA ligase FadD15	C	16	-0.0070973	0.375205	0.00381997	0.02293	FALSE	TTAATT	TTGCAT	97	119	GGCCCCTGGACGGGGCTGCGGCGACATACCGCGTCCCGGAGATCCCTGTACAAGAAAGATTGTTGCGCGCGCCCGGGATTCCCGGGCGCGTTTTCGCTTGCATGGCGTGCGGAAGCCGCTTAATTGAACACTTGTTCAAATCTGCGGTCTTGACCGTGATTCCGTGTGCGACATCTTGGTTTGCACGGACTGGTTTGAATGGGCGCCGGCACAAGGCGCCAGGACGACAGGGAAGGCGCCGGATCCCTCGGCAAGAAGGGGCGACGCGTCGTAGGGGAGGTTGAACC	d__Bacteria	p__Pseudomonadota	c__Alphaproteobacteria	o__Rhodobacterales	f__Rhodobacteraceae	g__Thermohalobaculum	s__Thermohalobaculum xanthum	0.67902	4055176	97.1
FREE068103	7	igr_000495	FREE068103_c12	138123	138261	CO_F	ettA	Energy-dependent translational throttle protein EttA	C	18	2.22439	0.368084	4.66664e-05	0.0298452	FALSE	TATAAG	TTGAAC	74	98	GCCGCCGCAGGCCCGCCCTAAGGGCATCACCGACGGCTTCTCCCGTGGCAGCGCCGGGCGCGCCCCGGTGCCGCTTGAACCGCGCCGCCCCCCTACACTATAAGGCGCGCGTTCACCCAGCACCCGTCGAGGATCGAGA	d__Bacteria	p__Pseudomonadota	c__Alphaproteobacteria	o__Rhodobacterales	f__Rhodobacteraceae	g__Thermohalobaculum	s__Thermohalobaculum xanthum	0.67902	4055176	97.1
FREE068103	8	igr_000100	FREE068103_c1	221753	222040	CO_F	lon	Lon protease	C	17	0.00578737	0.367438	0.00774662	0.0367121	FALSE	CAACTT	TTGAAT	188	211	CCTCCATCGCGTTCTGATACGTGGGCCCGCCCCTGAAGCCCAGGCTTCGGCGGGCCCTCTGTCTTTCTGCTTGGCTTCTCTCGCCGCCGAACCTTTGCCGGCGGCCGGATCGCGTCTGTGCGGCGCGCACAGGCTGTTGCGTCGCCGCGTCGATCACGCGGGCTGACCCAGGGCCACCCTCGGGCACCTTGAATTCCCCCCCGCCGGGGGCCAACTTAGACCATCAGACGGCAACGACCAGCGCGCGAGTCGCAGGCGGGCCGATGATCCCGAGGCAGGAGAACAACA	d__Bacteria	p__Pseudomonadota	c__Alphaproteobacteria	o__Rhodobacterales	f__Rhodobacteraceae	g__Thermohalobaculum	s__Thermohalobaculum xanthum	0.67902	4055176	97.1
FREE068103	9	igr_000099	FREE068103_c1	220324	220486	CO_F	clpX	ATP-dependent Clp protease ATP-binding subunit ClpX	C	17	1.10103	0.366615	0.000266665	0.0610385	FALSE	TACAGT	GTGACA	47	70	GCGCGGCACACGCGCCACAGCCCATCGGCAACGGTGTTACCCCCCGGGTGACAGGGCGTGTCAACGGGGTTACAGTGCTTCAATATCGTGGCGTCACGCTTACGGGATTTACCACATCGGGGGCGCACTTCGGCCTGCCGTCGCGCCCTTCGCGGAGATTGAC	d__Bacteria	p__Pseudomonadota	c__Alphaproteobacteria	o__Rhodobacterales	f__Rhodobacteraceae	g__Thermohalobaculum	s__Thermohalobaculum xanthum	0.67902	4055176	97.1
FREE068103	10	igr_001185	FREE068103_c32	168672	168801	CO_F	dnaN	Beta sliding clamp	C	16	1.64963	0.354789	0.000479997	0.0108284	FALSE	TAGTCT	TTGATC	36	58	GCCCCTCTACCCCCTGCATCTTGTGGCATTCTGCCATTGATCCCGCCCCGGATTTGACTAGTCTGGGTGTCCCGAAAAAGACGGCCGGGCGGCCTTGAGAGGCCGCACTTGCGACGGAATGGATCACGCG	d__Bacteria	p__Pseudomonadota	c__Alphaproteobacteria	o__Rhodobacterales	f__Rhodobacteraceae	g__Thermohalobaculum	s__Thermohalobaculum xanthum	0.67902	4055176	97.1
animal140647	1	igr_000476	animal140647_c58	2610	2990	CO_F	dnaN	Beta sliding clamp	C	18	1.28593	0.501162	0.000619996	0.00425104	FALSE	TACTTT	TACAAA	314	338	CCCCACCCCACTTCCACAACTCTCCCTCCCCAACCCCCCTCCTCCTTTTCTTCAAACTACACTATACTACTAATCTAGAATGCGGATTTTCAATGAGATACGCCACATCGCCTCGGCTCCGCGCTATATTATTCCCGTTCGTTCCCGGGACGGGGAGTGTAGTTTAGTAAATCTGTACACAACCTGTACATAACTTGTTCATTTCCCTGTTCACACCTCTGTAGAAAACTTTCCTCTACATCTTTTCTTCTCGTTGTTGACATTGTTTTCTACAGGGATAACTCACTGGTTCTGAGAGGGTAGCATAGATTCTCTACAAAAGAGGCCCTCTCTAGTATTACTTTTCTTTTTTCTTCTTCATAACCAATAGGAAGCCTGTCA	d__Bacteria	p__Verrucomicrobiota	c__Lentisphaeria	o__UBA1407	f__UBA1407	g__UBA1724	s__UBA1724 sp016303095	0.61669	2296733	80.38
animal140647	2	igr_000051	animal140647_c114	3770	4179	CO_F	rpsA_1	30S ribosomal protein S1	C	18	1.52024	0.496153	5.3333e-05	0.028466	FALSE	TATTAT	TTGCAG	238	262	GACGGGGAAGGTGCGCCGCCTCCACGCTCCTCCCCCCCCTCCAAATCCTAATGGGAGTTCCTGGGGAGTGTCCCTCCCTTTTCCCGAAAGCGGGGAAGGGAATGCCCAGGGGGTTCTCCCGCAAGCCTGGGGCGGGGAATGGGGCGGCAAGAGCCACTTCCTCTGTACGTTCCGACACGTCTGATTTTTCTTTTCTCCCCCGGGGGGGTGGTGGAGGAGGGAAGGGTGGGAAAAATTGTTGCAGATGACCATTGATGACCTATATTATGCAGTTTTCGATTCCCTGCCATGGCGCCAGGGAATCCCTGGGAGAGTTCCTTCCCTGCCGTTCCGTTGGCAGAGGGAGCACCCCTGTTGTTTGCGCCCCTGCTTCTCCTTCACAGAGTCAAACGAATCTCCAACCCCCGCGT	d__Bacteria	p__Verrucomicrobiota	c__Lentisphaeria	o__UBA1407	f__UBA1407	g__UBA1724	s__UBA1724 sp016303095	0.61669	2296733	80.38
animal140647	3	igr_000446	animal140647_c49	435	739	CO_F		FeoA domain protein	B	17	-0.551888	0.439254	0.0098666	0.00739328	TRUE	TGCCCT	TGGATG	247	270	CTGGATTTTCTTTCTGACGGAGCCCCAGGGCTCTGTCTCTTCTCTTTCCTCAATAGTTGAATAGTTTCTCATCTCTTGCTTTCAGGGCGGAGCGTCGCCTCCCTTTCCTCTAGGGTTTTTCCGTCGCGGGGAGGGGACGGAGGTCGTTTCCGGTCTATCCCTCCTTTTTTGGGTGTGTTGAGGGGAAGGCAGGAGAGGAGGTCGCTTCCTCCCCGGCGAAAGCAGGGGGAGGGTTTTTGTTCTCCATTGGATGAGTAGATGTTCAACTGTTGCCCTGCGAAAGAATGCATTGCTGCGCGTTAGGC	d__Bacteria	p__Verrucomicrobiota	c__Lentisphaeria	o__UBA1407	f__UBA1407	g__UBA1724	s__UBA1724 sp016303095	0.61669	2296733	80.38
animal140647	4	igr_000199	animal140647_c151	9517	9755	CO_R	gyrB_2	Type 2 topoisomerase subunit B	C	16	2.26856	0.422017	1.99999e-05	0.0243169	FALSE	TATAGT	TTGAAA	63	85	GCAAAGAACAAAAGGGCAGGGGAAAACACCCCAGTTTCTTCGAGGTTCCTAGGGAGGGAGAGGTTGAAATTTCTCTCCTGTACCATATAGTAACGCGCACGCCCGCGCGTACGTACACGCACATATTGGGCTAAGGAGACGGGGAAAGGCATCTCCCCCTCTCCCCGCCCTTCCTTTCTCCTCCCCCCCCCCCCTTTTTTTTTTTTTTCTGTCTCTGCCCCTGTTCCCTCCCCGCGCCT	d__Bacteria	p__Verrucomicrobiota	c__Lentisphaeria	o__UBA1407	f__UBA1407	g__UBA1724	s__UBA1724 sp016303095	0.61669	2296733	80.38
animal140647	5	igr_000235	animal140647_c17	2722	2953	CO_R	recA	Protein RecA	C	16	1.31107	0.412862	0.00043333	0.0108284	FALSE	TATCTT	TTGCAA	67	89	CCCCCCCCTCTCTCCCTCAAAAAGAAACATGGCAAAAAAATATTCGTCAAATTTTTGACGAATTTGCTTGCAAAAGGGGCGAATCGGGGTATCTTCTCCTCCACGACGCCCCGGTTCCTCCCGCGCCTCCAGGGTGCCCCTCTTCCCCCGTTCCCCTTCTCTCCCTGGGGCGGCCTGGCCGCAACACCACCGCCGCCCCGAACCCCCTACTTTGTACGAAGGAATCAAGACT	d__Bacteria	p__Verrucomicrobiota	c__Lentisphaeria	o__UBA1407	f__UBA1407	g__UBA1724	s__UBA1724 sp016303095	0.61669	2296733	80.38
animal140647	6	igr_000305	animal140647_c19	3400	3657	CO_F	tufA	Elongation factor Tu	A	18	-0.379787	0.408754	0.00458664	0.000713329	FALSE	TAACAA	TGGTTT	182	206	CGTTTTGGAAGGCATGGACGGGCTGCTTAGTCCTTCCATGCGTTTCGTCTATTAAAGAGGGACCCTTGGGGAGGGGCGGCGTCCCGTCACCCCCACAACCAAGTCTCGCCCCAATGCCCATGACCCCCGGAAAACGGAGGGCTGGCCCGGGAAGACCCAAAGTCCCCACACCCCTTTTTCTTTGGTTTGATCATCACAAGTTGAAGTAACAAAAGCCGCATCCGGCGGTGCTTCGCAACAAGAACACGAGGTAGCAAC	d__Bacteria	p__Verrucomicrobiota	c__Lentisphaeria	o__UBA1407	f__UBA1407	g__UBA1724	s__UBA1724 sp016303095	0.61669	2296733	80.38
animal140647	7	igr_000456	animal140647_c51	13573	13790	CO_F	yajC	Sec translocon accessory complex subunit YajC	C	16	1.08795	0.400525	0.000359998	0.0243169	FALSE	TAAATT	TTGAAA	52	74	GGCCCCGCGGGGGAGGGGAGGGCGCCTCCCCTCTTCCGCCTCCCTGTCCTGGTTGAAAACAGGGCGATTCGGGTTAAATTACCGGGTTGCGTTTTCTTCGGAAGGGCCGGCTGCGGGCCGCGTCTTGCCGTCCGGAGAACGCTCTCCCCCCGATTCCTCTTCTCCCGGTTCTTGCCGCGGAGCCCTCTTTTTCCGCATCCCACTTTGGAGTTCCTGCC	d__Bacteria	p__Verrucomicrobiota	c__Lentisphaeria	o__UBA1407	f__UBA1407	g__UBA1724	s__UBA1724 sp016303095	0.61669	2296733	80.38
animal140647	8	igr_000336	animal140647_c202	6590	6864	CO_R	pyrH	Uridylate kinase	C	17	0.130422	0.38832	0.00168666	0.0597031	FALSE	AAAAAA	TTGCCT	156	179	CCTTCTGACTCCCAAACCGGTCGTTCCTGGGGCGCCTCCCAGGAGCGACGTGGATTCCCTTTTTTTATCTACAACTCCTAGATTCTCTGGGAGTTGTAGATTTTTATACGTCTTCTTGTGGAGGCGGGAGGATCGCTTGAGGGGGGGGAAGGGCCTTTGCCTGCCCCCGTGGAAGGGACAAAAAAACTGGTGCGGGGAGGTCGCAGAAACGGGAAACCGCCTTACAATATGGAAAAATCCCCCTCTTTTCTCATTCCCTTTGGCCTCTTTCCTGT	d__Bacteria	p__Verrucomicrobiota	c__Lentisphaeria	o__UBA1407	f__UBA1407	g__UBA1724	s__UBA1724 sp016303095	0.61669	2296733	80.38
animal140647	9	igr_000196	animal140647_c150	8468	8672	CO_F	rsxB_4	Ion-translocating oxidoreductase complex subunit B	C	17	0.6881	0.383915	0.00119999	0.0206141	FALSE	GATATA	TTGCGG	79	102	CCCCGCCTCCGCAACAGGTGAAATCTGGAAATCTAGATCTCTAGCCCTTCTAGGGCATTGAGATTTCCCGGCATTCCGTTTGCGGGGGGGCGGAGGGGAGGGGATATATTGGGGAAAACGTCAGGGGAAGGGACGGATGGGGTTGGTTTCCCAGGTTGTTTCGTCCCCCGAACCTGTCTGCGGAAATCATGCGAGGTGTTTTTGA	d__Bacteria	p__Verrucomicrobiota	c__Lentisphaeria	o__UBA1407	f__UBA1407	g__UBA1724	s__UBA1724 sp016303095	0.61669	2296733	80.38
animal140647	10	igr_000251	animal140647_c176	11531	11740	CO_F	der_1	GTPase Der	C	18	-0.440797	0.373474	0.00671996	0.046697	FALSE	GAGAGT	TTGCCC	173	197	CGCCTAGTCTTTCCCCTGGAAAAAGCCATACCCGTCCCTTCTTCCTCTTTTCCCGATCCGAGCTATGGCGGGCGTAACCTTCTTCCCGTGGGGGGCGGGGGAGTGGTTGAGAGAAAAAGAGGGAGGCAGGGAACTCTGCCGCCCTCTTCGGGCGTCCCCCAGAAAATCCCCCTTTGCCCGCCCTGCGGGAATCCAACGAGAGTACTGTCT	d__Bacteria	p__Verrucomicrobiota	c__Lentisphaeria	o__UBA1407	f__UBA1407	g__UBA1724	s__UBA1724 sp016303095	0.61669	2296733	80.38
FREE045286	1	igr_000062	FREE045286_c126	2759	3230	CO_R	clpC	Negative regulator of genetic competence ClpC/MecB	C	16	0.908436	0.389936	0.00131332	0.00895352	FALSE	TAGAAC	TAGTTA	367	389	TCCTCGTCGTCGGTTCCGGCCCAGGTTTCAGCAACCCTGCCTTAACGGGCAGGGTTGCGTCTTTTCAGGTGCCCCGAATAGAGTCGGCGACACCCCCTCGGGTGGGTGGCTATGGGGGAGGGTTGTGATTCACCCCAGCCGTGCCCCAGGTCGGGGCCGGCCCAGGTCGCCTTTAGCGCTTGGTCCGCCCGCTACTGCTCGAACTCGCGGACCGGCGATTCAGCTGCTCAGACATAGCTGGACCGGCAAACGGGTAGAAATACCTGGGCCCGATCCAGGCAAGCCCTCGGTGCACCCGGCCGAGGCCTCGCACCGGCCCTGCCGGCGACCGTCGGAAAGGGAATGGGACCCGAAACCCCCAGCGTTATAGTTAGGTGAGAAGGCTCTTCTAGAACTTGAATCCCGTATCTCACAGGAGGAGGTGCTGGTCCCACACCGCGAGGCAGCCCAACGTCAAAGGAGATAGAAGACT	d__Bacteria	p__Dormibacterota	c__Dormibacteria	o__Dormibacterales	f__Dormibacteraceae	g__UBA6019	s__UBA6019 sp002427995	0.6945	2516354	89.72
FREE045286	2	igr_000024	FREE045286_c117	5810	6021	CO_F	infC	Translation initiation factor IF-3	C	17	0.766694	0.38082	0.000366664	0.069012	FALSE	AATGAT	TAGCCT	165	188	ACGGCGTCTGGTACGATTCCTGCCGTTGAAGCAGGGCCCGTCCCTCACCTCCCGGCGCCTGCCGCCGACGAGGTTCGGTTCTAAGGCGGACGGGCTTTGCCGTCCGCGTTTTTTGTCTCTGGAGGACATCTCACGAAGCTGACTGACGACCGAGGTAGCGACCGATAGCCTTCAAGGAACTACGCATCAATGATCAGATCCGCACGCAGGAG	d__Bacteria	p__Dormibacterota	c__Dormibacteria	o__Dormibacterales	f__Dormibacteraceae	g__UBA6019	s__UBA6019 sp002427995	0.6945	2516354	89.72
FREE045286	3	igr_000311	FREE045286_c225	40758	40889	CO_F	livH_8	High-affinity branched-chain amino acid transport system permease protein LivH	C	16	0.744843	0.365695	0.000733328	0.0628162	FALSE	GATACT	TCGACG	1	23	ATCGACGTTACCGCCTGCGCGCGGATACTGGTCCAGGAATTTGGAGAAAGATCTTGATGCGAGCGCTCGGACAACTGGTGCAGATGCGTCAAGCCGGTCGCACCGGCGCCACCTCCGGGAGAGATTGAGCCG	d__Bacteria	p__Dormibacterota	c__Dormibacteria	o__Dormibacterales	f__Dormibacteraceae	g__UBA6019	s__UBA6019 sp002427995	0.6945	2516354	89.72
FREE045286	4	igr_000359	FREE045286_c243	8015	8177	CO_R		Bacterial extracellular solute-binding protein	C	18	1.96705	0.36125	0.000293331	0.00754508	FALSE	TACGAT	TTGACA	54	78	GGTGCGGTCCGGACATGCGGCCGGGAGGAAACCGGACGGCGCCGGTAGCACTTGTTGACATCCTGGGTCTCACCCGAATACGATCCGCACCGTCCCGTTAAGTTCGGTTGGGGGTAACTGAATGCGCACTTCGAGTCTCAGGCGAGGACTGATCATCAGCCTC	d__Bacteria	p__Dormibacterota	c__Dormibacteria	o__Dormibacterales	f__Dormibacteraceae	g__UBA6019	s__UBA6019 sp002427995	0.6945	2516354	89.72
FREE045286	5	igr_000061	FREE045286_c125	29193	29416	CO_R		Periplasmic binding protein	C	17	0.893386	0.348678	0.00243332	0.00754508	FALSE	CAGGAT	TTGACA	150	173	CGGCCTACGTTTGATCTCAGCCTGGAGGTCCTGCTGCCAGCCGAGCCGGAGCCGGTCAACCTCGAGCTGGAGAGGACAGCATGCCTTCGCCAGCCTCGGCGGGATGCTCGAGCTGGGAGGCGTGCGCCTCACAGAGGCGTGCGCCTCAACTTGACAGCCGCCGGGGTCCAACTCAGGATTGGCCTCGCGCCGTCAGCAGCCGCCGTTGGGAGGGAGCCGCCAAG	d__Bacteria	p__Dormibacterota	c__Dormibacteria	o__Dormibacterales	f__Dormibacteraceae	g__UBA6019	s__UBA6019 sp002427995	0.6945	2516354	89.72
FREE045286	6	igr_000462	FREE045286_c69	848	968	CO_F	recA	Protein RecA	C	18	0.54079	0.332163	0.00235332	0.0353425	FALSE	CACCGT	TGTAAA	56	80	CTTGCGAACAGGTGTTCGCTATGGTTCGGGGCGGCCCTTCGACCAGGTCGCGACCCTGTAAAGACTTGCCGACGTCGCCGCACCGTAGAAGACTGGCCCCAGCCTGTTAGGAGGGAATCAA	d__Bacteria	p__Dormibacterota	c__Dormibacteria	o__Dormibacterales	f__Dormibacteraceae	g__UBA6019	s__UBA6019 sp002427995	0.6945	2516354	89.72
FREE045286	7	igr_000504	FREE045286_c86	494	580	CO_F	lptB_2	Lipopolysaccharide export system ATP-binding protein LptB	C	18	0.651678	0.302873	0.00445997	0.0224673	FALSE	CATAGC	TTGACG	25	49	GGCGTTGCGCCGACGCCGCTCGCTGTTGACGAGGGGTCGGCGGCCGTAACATAGCCAGCACTTTCAGCTGCACAGAGGGGTAGAAGC	d__Bacteria	p__Dormibacterota	c__Dormibacteria	o__Dormibacterales	f__Dormibacteraceae	g__UBA6019	s__UBA6019 sp002427995	0.6945	2516354	89.72
FREE045286	8	igr_000092	FREE045286_c140	2356	2458	CO_R		hypothetical protein	C	17	1.84386	0.183762	0.00622663	0.0623721	FALSE	TGCTCT	TGGATC	27	50	CCGCCCGCCAGGGCCGAACCCGCGTTTTGGATCTGCCACGAGCACCGTTCTGCTCTATAGTGACGGGAGGGTGAACGAACGGTCGGTCGTTCCAACGGTTCTG	d__Bacteria	p__Dormibacterota	c__Dormibacteria	o__Dormibacterales	f__Dormibacteraceae	g__UBA6019	s__UBA6019 sp002427995	0.6945	2516354	89.72
GUT037528	1	igr_000310	GUT037528_c8	25380	25489	CO_F	polA	DNA polymerase I	B	17	-0.761692	0.549808	0.00256665	0.0120266	TRUE	TATAAT	TAGATT	56	79	ATACTGTATTATTAACATAATATTAAAACTACATTTAATATATTATGTTAATGATATAGATTTTTTTTAAAAAAATTGATATAATATTCATGAAAGATGAGGAAATAAGT	d__Bacteria	p__Bacillota	c__Bacilli	o__RF39	f__UBA660	g__UMGS2068	s__UMGS2068 sp934096315	0.27949	1011403	72.49
GUT037528	2	igr_000231	GUT037528_c31	5011	5465	CO_R	prfB	Peptide chain release factor 2	C	18	-0.342616	0.542664	0.000913327	0.0834569	FALSE	TAGAAT	TTGAAA	255	279	ACAAATATAGACATTTAATCACTATTTTGGTAAAATTATGATAGGGAGGAAGACTATGTACGAAGCATATAAAAAACTAAATGATGAAATAAACCAAATAAGGGGGTATCTTTGACATTGATAACAAGAAAGATACTTTAAATAAACTAAATGAAAAGACATTAGAAGAAGACTTTTGGCAAAAAAAATCTCAAGCAGATGAGATAATTAAAAATATATCAGAATTAACAAAACAAATAACAAAGTTAGAAAGTATTGAAAATAGAATAAAAAATAATCTAGAATTATTAGCGGAAGGCAATATTGATAGTGAATTATTATCTATCCTAGAGGAGGAATATAATAATTTAAACCAAGAAGTTGAAGATTTCAAACTAATAACTTATCTGAATGGAAAATATGACAAAAATAATTGTACTTTGGAAATCCATGCCGGAGCAGGGGGTACAGAGTCC	d__Bacteria	p__Bacillota	c__Bacilli	o__RF39	f__UBA660	g__UMGS2068	s__UMGS2068 sp934096315	0.27949	1011403	72.49
GUT037528	3	igr_000002	GUT037528_c1	2806	2910	CO_F		hypothetical protein	C	17	1.25951	0.541183	0.00353331	0.00330791	TRUE	TAAAAT	TTGCCA	46	69	TCATATCTAATTATGATTATTTTTTTCAAAAAATGTCGTTTTTAGATTGCCATAACCCAAAAAACATGGTAAAATTTAATTATGAATAAAGAAAGTAGGGATAAT	d__Bacteria	p__Bacillota	c__Bacilli	o__RF39	f__UBA660	g__UMGS2068	s__UMGS2068 sp934096315	0.27949	1011403	72.49
GUT037528	4	igr_000134	GUT037528_c2	22374	22773	CO_F	secE	Protein translocase subunit SecE	A	17	-0.112512	0.531829	0.00531996	0.000179999	FALSE	AATAAT	GAGAAG	227	250	ATGCCTCAAAAAGGTTACAAATAAATAAAAATAATAGCTATAACATTCCAAAAAATAAAAAGCTGGTAATAGTATATAACAAAAAATATGTTTTTGCATACCATTTGTTAAAAATTAGTTATTTAAGCAATATGTCATCCGAAATTCAATTAGCATAACAAAAAAAGTATAAGTCTTTAATTAAGAACATATATGTGTATTTACTTTTAAAGGTTACTAATTATATAGAGAAGATGAATTGGAAAAGTAAAATAATATCAACCTATAAGGTAAAATTTTACTTTTCCAACTAAAAATCCTAGAAAAAATGCAAAATATGCTTGACAATAACCATGTTATGTAATAAAATGTACTTAAGCACGGCATGTGTTTTTATTTTAGAAAAATATGGAGGTAAATT	d__Bacteria	p__Bacillota	c__Bacilli	o__RF39	f__UBA660	g__UMGS2068	s__UMGS2068 sp934096315	0.27949	1011403	72.49
GUT037528	5	igr_000283	GUT037528_c7	872	1268	CO_F	tagH	Teichoic acids export ATP-binding protein TagH	B	18	0.607443	0.527739	0.000673329	0.0138532	TRUE	TATACT	TTGACA	226	250	AGAAAATAAAAACATAAAGAAAGTATTATAAACCCCTAATTTAAGTTTTATACTCAATTAGGGGTTTATATTTAATACATGTTAATTGTAAAAAAAGTTTTTAAGTGTTAAAAAATAATTAGAATCAAAAAATAGGTTCGGTAGCAACCCAATGTTGTTAAGTTACATGATAATACATAAGTTTTTAAAACTAATTCATTTATCATGTTGAAGTTATGTAAAATTCTTGACATTGTAAGCATAATAATGATATACTGAAATAAAGGTAAGAGGTAAATATATTGAAAAAATAAAAGAATTTATATACAAATTTAAATAAAGAAAATTATTGATTATAGATTTTTATCTTAATATATGTTATACTATAATAAATGTAAATTGAAAAAGTGGTGATATA	d__Bacteria	p__Bacillota	c__Bacilli	o__RF39	f__UBA660	g__UMGS2068	s__UMGS2068 sp934096315	0.27949	1011403	72.49
GUT037528	6	igr_000191	GUT037528_c26	10077	10202	CO_R	lepA	Elongation factor 4	C	16	0.00425945	0.508065	0.00256665	0.287011	TRUE	TATAAT	TTTAAA	45	67	AAATGTAGAGATATGAATATATCCTACAATTTTTAATTATTTTATTTTAAATATATGCAATTAGTGATATAATAATTGTTATGTACTTTATTTAATTTTATAAATAATTGTAATGGAGGTGGTTAT	d__Bacteria	p__Bacillota	c__Bacilli	o__RF39	f__UBA660	g__UMGS2068	s__UMGS2068 sp934096315	0.27949	1011403	72.49
GUT037528	7	igr_000300	GUT037528_c8	3028	3194	CO_F		Bacterial regulatory proteins%2C gntR family	C	18	0.462668	0.505123	0.00256665	0.013167	FALSE	TATAAT	TTGACA	113	137	TTTTTTAAAAAGTTAAATAAATATAGTAATTATATTAGACTGTTAACAAGGACTTTGTTAATGGTCTTTTTTTATTTAAAATATAAATTTATTATATAATTTTATGCTTCTTATTGACAAAGTGTTATATAGTGTTATATAATGTATATAACAGTTAAGGAGGTATT	d__Bacteria	p__Bacillota	c__Bacilli	o__RF39	f__UBA660	g__UMGS2068	s__UMGS2068 sp934096315	0.27949	1011403	72.49
GUT037528	8	igr_000203	GUT037528_c29	8744	9063	CO_R	polC	DNA polymerase III PolC-type	C	16	-0.240909	0.497203	0.00531996	0.0122322	FALSE	AATAAT	TTTCCC	189	211	CAAAAAGAATATAGTTAAATCTATATTCTTTTTTACTGGGTAATAATCTATATTAGATTATTTCTATTATCTTGATTCATGTTACATTCTTCACGTTCATTTTGATTATTAGAATTATTCATACTATTATTCTTGTTTGAACGATTATTATCTCTCTTGTGAGAATCAAAATTATTTTGAGATTTATTTTTTCCCATTTCTATCACCCAATAATAATATGGATAACTAAAAAAAAATTATGTAAAAAAAACAAAAAAAATAAAAAAAATATTTAAATAAACAAATATTTCTGGTAAAATAAATATAAAGGCAGTGATAGT	d__Bacteria	p__Bacillota	c__Bacilli	o__RF39	f__UBA660	g__UMGS2068	s__UMGS2068 sp934096315	0.27949	1011403	72.49
GUT037528	9	igr_000237	GUT037528_c33	596	771	CO_F	obg	GTPase Obg	C	17	0.326795	0.477178	0.00164666	0.0257019	FALSE	TAAAAG	TGGGTC	57	80	TAAAACTTATTAATTAAAATAAAATTTATCTCTACATAGATCCATATATATATTATATGGGTCTAATTTTAATTTATACATAAAAGGGTGATATTTATAGAAAGTTTTTTTAATGTCATATTTTACTTTTACTTAAATTTAATGTATAATAGTGTTTATGAAAAGGAAGTGATATC	d__Bacteria	p__Bacillota	c__Bacilli	o__RF39	f__UBA660	g__UMGS2068	s__UMGS2068 sp934096315	0.27949	1011403	72.49
GUT037528	10	igr_000021	GUT037528_c1	65662	65842	CO_R		hypothetical protein	C	18	1.47542	0.468316	0.000559996	0.00519329	FALSE	TATGGT	TTGCAC	110	134	TTTTATTTCTTTTTTGAGAAACTTATAAAGTTTATTGCATATTATTATATAGATAATAAATTACAATCATATATATAACTTTTTTGTCCTAAAATCATGCTTTTTTGGTTTTGCACTTGTATTATATGTAAAAATATGGTATTATATTTAGTAAATTAATGTGTTTTAGGTAGGTGTTATT	d__Bacteria	p__Bacillota	c__Bacilli	o__RF39	f__UBA660	g__UMGS2068	s__UMGS2068 sp934096315	0.27949	1011403	72.49
GUT310922	1	igr_000164	GUT310922_c11	43800	44634	CO_F	ftsH3	ATP-dependent zinc metalloprotease FtsH 3	A	18	-0.383606	0.648657	0.00629996	0.00372664	TRUE	TATATT	TTTAAA	734	758	ATATTGCTCTGGTCAAATGCCTGAATTCAAGAGAAAATAAAAATAGACAAAGAAAGAGTGTTGTAATAATATAAATTTTGGGTAAGTACCGCATTCCCTCCGACACACTCGATTATGCAAAGAAATCGGTCGGGAAAGGGGGTGATTGAAATGACTATGTTATTAGTTTTTCATTTGTATCTTTTTATTGAAAGTTACAAAGATAAAGTTCCAGAACTGGAATTTCTGGAACTTCTTCTAAAATAGTCTAAGGGTACAAAGTGCAACTCTAAAAAGTGACATTTTTTAAGGTTGCCCCCTCAAGAGTATTATTTACTATTATTCTTTAATTGTCAACCCTAGAAGTTTCTTTTGAAGTTTCGCAAAATGTAGAGATGTCTTATTTTGATAATGTTACAAAAGTATTGCAAAATTACAATTCCCTATATAAAAGAAAAAGTTGCCAAGTATATTGTTGGCAACATTAAATAAACACGAGGATATTAAGAGAGAGAGTATAAAAAATCTTTGTTATATCCTTTTAATCACTATATAAAATTTATTTCCTTTAACCGTTTTCTTAAATTTCCCTTACTCTTATATAAACGTAAATTTTTTAGAAAAATTGCCTAAATTACATAAATGTTGTTAATACTTCTTAATTAGTGATAACAAGTATATACGATATATTTATCAATGATTTAATTTGCATGCAAGGTTTGCGTGTTGTGCTTAACAATTAGGTTTTGTTTCAATTTAAAATCAAAATAAAATCATGCTATATTTATTCACTTTTTAACCTTTTTACGTTATAATTTATCTATAAGAGAGAGAATTATTCTGAAAGGTTATTTTT	d__Bacteria	p__Cyanobacteriota	c__Vampirovibrionia	o__Gastranaerophilales	f__Gastranaerophilaceae	g__Zag111	s__Zag111 sp934692625	0.33361	1943454	83.78
GUT310922	2	igr_000093	GUT310922_c1	229175	229370	CO_R	rpsA_1	30S ribosomal protein S1	C	17	0.499826	0.630348	0.000246665	0.0895181	TRUE	TATGCT	TTTACA	127	150	ACTTATGTAAATAATATTCACAAAAAGTGTGACAATATGCAAATTTTATATTGTCCACTTTTTTATTACTTTTATAAGTGATTTTGTAATTATAACTTTAAGTAAAGTTAAGATATATTACAAAACCTTTACAAGATTGGCTAAATTTGCTATGCTTATAGCAAGTTACAGTTAAGTAATAGATAATGGAGTGAAT	d__Bacteria	p__Cyanobacteriota	c__Vampirovibrionia	o__Gastranaerophilales	f__Gastranaerophilaceae	g__Zag111	s__Zag111 sp934692625	0.33361	1943454	83.78
GUT310922	3	igr_000797	GUT310922_c9	69274	69419	CO_R	fusA	Elongation factor G	C	16	-0.0129094	0.554087	0.00119999	0.0929639	TRUE	GATAAT	TTGAAA	61	83	AACTCATTTCGCACCAATTTAGACAATATATTAATAAACATTCATAAATTGTTGTTTTTAATTGAAATAAAACATGTTTATGCGATAATTACTATAGGCTAAATGTAAAATAGCGATGTACATATAAATAGAAAAAGGAAAGAAAA	d__Bacteria	p__Cyanobacteriota	c__Vampirovibrionia	o__Gastranaerophilales	f__Gastranaerophilaceae	g__Zag111	s__Zag111 sp934692625	0.33361	1943454	83.78
GUT310922	4	igr_000057	GUT310922_c1	142428	142693	CO_F	clpC	Negative regulator of genetic competence ClpC/MecB	C	17	-0.425817	0.539494	0.00129332	0.0929639	FALSE	TATAAT	TTGAAA	207	230	TAACAACCCCAAGAATAATAAAACAGACGGGCTCCATTCGGAGCCCGTCTTGTTGTGTGTAGAGACTATTGGATATTAGAAATTCCACCAAATAGTCATGTTGAACTAGATTCTGTATCTTTTCCATCATCAAAATTTAACAAAGCATTAAGTTAAAAATTCCTTCTCATCTGCTACTTTCTTAGTATATTAAGCCCTATTTACATATTGAAACTTTTTTATATTTTGTGTATAATTTTTACATAAGGAGAGATAGGAGTAAAATA	d__Bacteria	p__Cyanobacteriota	c__Vampirovibrionia	o__Gastranaerophilales	f__Gastranaerophilaceae	g__Zag111	s__Zag111 sp934692625	0.33361	1943454	83.78
GUT310922	5	igr_000026	GUT310922_c1	60030	60118	CO_R	proS	Proline--tRNA ligase	C	18	-0.12217	0.480341	0.00546663	0.0895181	TRUE	TAACAT	TTTACA	23	47	TACTTAACAACCTTCACATCAAATTTACACTCTAAAACTGTTTGTGCTAACATAAAGACATTAAATAAGAAATATGAGGATTATGAAAA	d__Bacteria	p__Cyanobacteriota	c__Vampirovibrionia	o__Gastranaerophilales	f__Gastranaerophilaceae	g__Zag111	s__Zag111 sp934692625	0.33361	1943454	83.78
GUT310922	6	igr_000096	GUT310922_c1	235028	235159	CO_F	typA	GTP-binding protein TypA/BipA	C	17	0.376337	0.475345	0.00057333	0.0929639	FALSE	TATGAT	TTGAAA	56	79	CAAAATTTCTTTTTACAGTTTTTTTCTAAATGAACTTAAAAAATGATAATATAATATTGAAATATAAAATATTCTGTTTTATGATATAAGTGTAAAAATTACACTAAACAAATTACGATTGGTAGGGAATGT	d__Bacteria	p__Cyanobacteriota	c__Vampirovibrionia	o__Gastranaerophilales	f__Gastranaerophilaceae	g__Zag111	s__Zag111 sp934692625	0.33361	1943454	83.78
GUT310922	7	igr_000039	GUT310922_c1	95197	95404	CO_F	speB	Agmatinase	C	17	-0.315078	0.471742	0.00139332	0.094682	FALSE	TACTTT	TTGTTT	9	32	GTTAAATTTTTGTTTAATATTATTAAAAAGGATACTTTAACAAAGTGTCCTTTTTAAGCTTCTGACTAGAAAATTAAATATGCAACTTTTTAAGTTTTCAGAAGGACAAGCGCTTCGCTATGTTTTCCAAATAGTCATGCTGAACTGTTAATCCTTCATTTTTATAGTAAAATATAGTAAGCAGGGATATTTAAAAGAGGAAAAAATA	d__Bacteria	p__Cyanobacteriota	c__Vampirovibrionia	o__Gastranaerophilales	f__Gastranaerophilaceae	g__Zag111	s__Zag111 sp934692625	0.33361	1943454	83.78
GUT310922	8	igr_000018	GUT310922_c1	37067	37171	CO_F	iolG	Inositol 2-dehydrogenase/D-chiro-inositol 3-dehydrogenase	C	16	0.700529	0.464918	0.00129332	0.0293857	FALSE	TATAAT	TTGCTA	36	58	ATTTTATTTATAGTACGTATCAATATTGTAAATAATTTGCTAAATAATCTTGCGTGGTTATAATAAAATTAAGGTATAGTTTTAAAAATAGAAAGTTAGGGAAAT	d__Bacteria	p__Cyanobacteriota	c__Vampirovibrionia	o__Gastranaerophilales	f__Gastranaerophilaceae	g__Zag111	s__Zag111 sp934692625	0.33361	1943454	83.78
GUT310922	9	igr_000673	GUT310922_c6	105871	106028	CO_F	yqhS	3-dehydroquinate dehydratase	B	17	-0.0409171	0.453327	0.00117999	0.0306331	TRUE	CATGAG	TTTACA	121	144	GCAAAAAAAAAGTCACAATTCTTTGCGACTTGAACAATAATCTTGGGAGGAGATTTTGGGATAGTTTGTACATGCATGATATTATAAGCATGTTGGCATGGAACAAAACATGTTTTAATATTTTACAAAAGTTTACAAACTTGACATGAGGGTGTATA	d__Bacteria	p__Cyanobacteriota	c__Vampirovibrionia	o__Gastranaerophilales	f__Gastranaerophilaceae	g__Zag111	s__Zag111 sp934692625	0.33361	1943454	83.78
GUT310922	10	igr_000366	GUT310922_c2	70433	70644	CO_F	thrZ	Threonine--tRNA ligase 2	C	16	-0.292577	0.443841	0.00353331	0.0605936	FALSE	AAAGAT	TTGACT	153	175	ATTTTTATTTTTGATAAAAAGTTATTTATTTAAAAATACTCACAAGACAAGTTGTGCGAGATTTATTCCAAAATTTTTCAGTTTGTACTATAATTTTCGTGTTAGTAGTTAGAGGGGTCCACCTCAAGAGGTAAATCATTCTTTCAAATGTTTTTGACTGAAACGGTATTTCCGAAAAGATTTACGAACTTTAAAAGGACAGAAAGAAGAAA	d__Bacteria	p__Cyanobacteriota	c__Vampirovibrionia	o__Gastranaerophilales	f__Gastranaerophilaceae	g__Zag111	s__Zag111 sp934692625	0.33361	1943454	83.78
FREE072193	1	igr_000783	FREE072193_c20	98343	98479	CO_F	cvaA	Colicin V secretion protein CvaA	C	17	1.08183	0.431616	0.000353331	0.0597031	TRUE	TTTAAC	TTGCTC	96	119	GTCGCCCGCGCCGGCCCTCGCGCCGGTTTGCGGCTTGCCGTACCGAACCCTGCCGGGACGCACCGCGATGCGACTGAGCGGGGCACCGGGCGCCTTTTGCTCAGGGACGCGCCCGGTGTTTTAACACCTGCGTTGCG	d__Bacteria	p__Pseudomonadota	c__Gammaproteobacteria	o__Burkholderiales	f__Burkholderiaceae_B	g__	s__[Genus] [species 16357]	0.69427	4185439	97.8
FREE072193	2	igr_000080	FREE072193_c10	10629	10735	CO_R	lon_3	Lon protease	B	18	1.25811	0.421127	0.00113999	0.000133332	TRUE	TATCGG	TTGCAA	56	80	AAGCTCTCGTCGGCTGCCCACACCGCGCCACGAAGGGCTTCCCTCCGCGGCGCGTCTTGCAATTGAACGCTCAGGCCTGATATCGGCCTGAGAAAGAGAGGTTTCTA	d__Bacteria	p__Pseudomonadota	c__Gammaproteobacteria	o__Burkholderiales	f__Burkholderiaceae_B	g__	s__[Genus] [species 16357]	0.69427	4185439	97.8
FREE072193	3	igr_001158	FREE072193_c5	214729	214872	CO_F	ftsZ	Cell division protein FtsZ	C	18	1.41658	0.396589	0.000313331	0.0210777	FALSE	TGCAAT	TTGACG	86	110	TCCGCGCGACGACGTCATGCGCGCCGCGCGGATGGAGTGATTGAGGAAGGGGCCTTCAAAAGGCCTCCGGTTGGGGTGACCGTTCTTTGACGAATGGGTGAATCAGGTTCTGCAATGGCAACTGCAACGAAGAAGGAGTAACAC	d__Bacteria	p__Pseudomonadota	c__Gammaproteobacteria	o__Burkholderiales	f__Burkholderiaceae_B	g__	s__[Genus] [species 16357]	0.69427	4185439	97.8
FREE072193	4	igr_001349	FREE072193_c6	374808	375100	CO_F	kaiC_2	Circadian clock protein kinase KaiC	C	17	0.565458	0.394948	0.00255332	0.00895352	FALSE	TGTGCA	TTGATT	150	173	GCCCTTTACGCGCCCATTGCGCCCGCGTCCGGCGGGCGTTTGCGCCGACTCGCAGCCCAACGCTCGCGCTGCCTTTCCTGCAGAAAGCGAGGTACGGCACGCACGGTCTGCGAAGAAGGCATCGGGCGCGTCCTCCTTCACGTGCTCACCTTGATTCGTGGTTCCGGCAGAGCTGTGCACACGTCAGGTCGCCACGTTGAACAAGCGACGCGCGAGCCGCGCGGCGACCGGACCGCGGGGCTTTTTCAACTTGTCTGATACTGAGCCACCGAAACGCCTGGAAAGCTGCGCCA	d__Bacteria	p__Pseudomonadota	c__Gammaproteobacteria	o__Burkholderiales	f__Burkholderiaceae_B	g__	s__[Genus] [species 16357]	0.69427	4185439	97.8
FREE072193	5	igr_001157	FREE072193_c5	197774	198103	CO_F	mraZ	Transcriptional regulator MraZ	B	18	1.74796	0.394271	0.00100666	0.0051533	TRUE	TTTCAT	TTGAAT	221	245	ATCGTGCGCCAGCGGCGCGGCCGCCGGGGCGGCGCGCGGCCGCGAACTGAACGCTCCTCCCGCGACGTGCCCGTCGCATGCCTTCGCCGGTACCCGGAAGGTCTTCATCAGGGTTTACCCTTGACGGAGGCCACGACCCGCCCATCCCGAGCTGATGCTTCACTTTCATTCGGTGGAGCAAGTCCTTATTTTTGAAGACCTTTTCCCGTGGCGACGGTCATTTGAATGCAACTGTAAGTGCTTGATTTCATTGATTTTTCTCACGACTTTTGATTGACCCTCCGCGCTGTGTCAGCTAAAGTGCATAAAAGTGCAATTTAGTGGGACGAC	d__Bacteria	p__Pseudomonadota	c__Gammaproteobacteria	o__Burkholderiales	f__Burkholderiaceae_B	g__	s__[Genus] [species 16357]	0.69427	4185439	97.8
FREE072193	6	igr_001375	FREE072193_c7	69319	69532	CO_R	grpE	Protein GrpE	C	16	0.777872	0.373915	0.000213332	0.0959684	FALSE	CAAAAA	TCGCCA	112	134	GGCGAAGCGCCGGGGCGGACCCCGCCGGTGGGCAGCGGCCGCGCCGGCGGCGCACGGGGGCATGCGAGCGGCGCACCGACGCGTCCGGCACGGGGGCTGCTCGCTGCGCGCGTCGCCACCCGACCGCAGCCCCGCAAAAAGGCCACGAATTGTTTCCGATTGCCCCCTTGAAAGCGGCCGGCATGGCCCCACACCCGGGACGAGAGGAGAAACG	d__Bacteria	p__Pseudomonadota	c__Gammaproteobacteria	o__Burkholderiales	f__Burkholderiaceae_B	g__	s__[Genus] [species 16357]	0.69427	4185439	97.8
FREE072193	7	igr_001150	FREE072193_c5	171478	171884	CO_R	modB	Molybdenum transport system permease protein ModB	C	16	-0.345072	0.367964	0.00874661	0.0182929	FALSE	CGGAAT	TTGAAG	324	346	CGAGTGACGCCCTCCCGCAGCCATGGGCCGATTCACTGCGTCGCCCGCTGGTACGCGGCGGCGTCGGGCGCCGACCGCCTGCGGTGGCTGCTCGCGTGCCCGCATGAGCCTGGGTCCGCCGCGTTGCGGGGTTCGCATGCGTGGCGTGCGGCGCGGAATCGCTGCGTCGCGCGTTGGCGTGCGTGACGTGCAGCGCCGACTCGCTGTTCGTGCCTTCGCGTGCGGGGCATGAGGCGTCGATTCGCTCCGTTGCGCGTTCGCTTGCGCGGCATGCGAGCCGGCGGCGAAGCGGCACGCGGCAGCGCATGCACGACGGCCGCGAAGTTGAAGACCGTCCGCAGCCAACCGGAATCGCGCCCGCGAAGCCGGCTCGCAGGCGCGGTGGCGGCGGGCCGGGCGGCCGCGCC	d__Bacteria	p__Pseudomonadota	c__Gammaproteobacteria	o__Burkholderiales	f__Burkholderiaceae_B	g__	s__[Genus] [species 16357]	0.69427	4185439	97.8
FREE072193	8	igr_001266	FREE072193_c6	138707	139057	CO_R		Sulfite exporter TauE/SafE	A	17	0.682875	0.357984	0.00372664	0.00100666	FALSE	TGAACT	TCGACG	54	77	AACTTGCTTGCACCGGATCGAGGTTGACTGCCGCGCCTGGCGGCCCCCCGCCAATCGACGAGGGCGAAGGTTCCCGTTGAACTTTCGTGCCGGGCACCAGTCACAGCACAGCCCGCCGGCCTCGTCCGCGGGCTTCCTGAAGGTTGTCTCCTCGGTACCATCTCTCCAACAGGTACCTTGCGGCCCGGTTTCACCGGGCCGCTTTTTTTTGGCTGGCGGATCCGCCTTGATGCGCTGAGCAAGTTTTGATATCCCCGTTCAGCATAAACAACCGACTAAAAAGTACTTCCCAGATATAAGGCTGCGGTCCTAAAGTCGCCGTTCCTGTTCAACCGGCACCTCGCCGCGCCC	d__Bacteria	p__Pseudomonadota	c__Gammaproteobacteria	o__Burkholderiales	f__Burkholderiaceae_B	g__	s__[Genus] [species 16357]	0.69427	4185439	97.8
FREE072193	9	igr_000576	FREE072193_c16	45352	45515	CO_F		Putative multidrug export ATP-binding/permease protein	C	18	0.683018	0.340876	0.00277998	0.013167	FALSE	TTTCCT	TAGACT	86	110	TCTGCCGCAGGCTGGAGAAAGTGCGCGCAGGACCGGCGCAGTCCGAGCTTTCGACGTCCCATCGAGCCGCAATGAGAGCACCCGCATAGACTTGGCCGATGCCGTCGTCTTTTCCTTCCTCTTCGTCTTCGTCTTCCTCTTCGTCTTCGACCGCCGAGCCAGCC	d__Bacteria	p__Pseudomonadota	c__Gammaproteobacteria	o__Burkholderiales	f__Burkholderiaceae_B	g__	s__[Genus] [species 16357]	0.69427	4185439	97.8
FREE072193	10	igr_000838	FREE072193_c20	219252	219383	CO_F	ftsH_3	ATP-dependent zinc metalloprotease FtsH	C	17	1.25862	0.335024	0.000253332	0.0605936	FALSE	CAAGAT	TTGCCC	76	99	TCGGATGCGGTCGGCTGCGCGCGGCCGCGGTTGGCTGACCTGCCGCCCCGGGGAGCGGGGCCATTGCGCACAGGGCTTGCCCCGCGCCACACGCTGCGCCAAGATGGCTCCCGCTCATTGCCGGAGGGCCCA	d__Bacteria	p__Pseudomonadota	c__Gammaproteobacteria	o__Burkholderiales	f__Burkholderiaceae_B	g__	s__[Genus] [species 16357]	0.69427	4185439	97.8
animal018192	1	igr_000556	animal018192_c22	18463	18993	CO_F	proS	proline--tRNA ligase	A	16	0.447008	0.567885	0.000386664	0.000559996	FALSE	TATGGT	TTGCGC	502	524	GGGTACTTACCTCGATGAATATCCGATCCGGAGTTTGTGTTGAAAACCGCTTGACAAATACCTGATACCTGCACTACAATTAGCCCATAGTTAAAGACAGTGAAGAGGGTTAGTACAGGCTTGAAAGCATTCAGAGAGAGGGCGTGGCGGCGCGGCCGTGCAGAGCATGGCGGCGGATGCGGCTGAGAGGCCTTTATGCGGAAGAGTCCGGAACCTGCCTCGGAGTCTCGTATGAAATGTAAGTATTGCCGGGAAGCAATGTACGGATTTGAGTTATGTCGAATTTGTGAGACATAAAACCGTCAGGAAGGGATGCAGACATGAAATACGGCGTAAGCCGGCGTTAGCGGCAGATGAGATGGATGCTTATGTATCAATCAGGGTGGTACCGCCGAGTTTTCGGTCCCTACAGGGGCTGGAAGCCCGGCGTTTTTATATGCAAATTTTCCTGCAGGCGGAAATGATTTGCATATGGAAACGGTAGAATAATTCAATAAGCCGTTTGCGCGGCGGAAGGCGAGGTATATGGTA	d__Bacteria	p__Bacillota_A	c__Clostridia	o__Lachnospirales	f__Lachnospiraceae	g__Acetatifactor	s__Acetatifactor sp910586485	0.48762	3851092	86.36
animal018192	2	igr_000704	animal018192_c28	47696	47921	CO_R	ugpC_1	sn-glycerol-3-phosphate ABC transporter ATP-binding protein UgpC	C	18	0.063045	0.562863	0.000646662	0.0925339	TRUE	TATGGT	TATCAA	99	123	TGGACTATCAGTTTTGAACAATTTGGATAATGCTTTTTTGGGCAAATTGACAGGCAGTGAAAAAAACGGATGGGATTGTAAGCAAATTTTACAATCTGCTATCAAAACTTTGTGAAATAGTGGTATGGTCTTGATTGTGATTGTCAGCTATACTGTTTTTAGGTTGAACGGTACTGTGCCGTGAAACAAATGACGAGTAGTTTAATTATGATGAAAGGAGTTTTTT	d__Bacteria	p__Bacillota_A	c__Clostridia	o__Lachnospirales	f__Lachnospiraceae	g__Acetatifactor	s__Acetatifactor sp910586485	0.48762	3851092	86.36
animal018192	3	igr_001206	animal018192_c51	2770	2965	CO_R	epsD	Putative glycosyltransferase EpsD	C	18	0.270956	0.532663	0.00195332	0.02293	TRUE	TATTTT	TATACA	123	147	CAGCCTCTATGAATAAAAAGCATACAAGCAAGGTGTATAGCTGTACCAACAACAATAAATTAATCATGCATGATTAATCATTTTCCAAAAGGCATGTGGCATTTCCTTTTCAGGAAAAAGCAATATACATAGATTCATACTGATTGATATTTTGAGTTCACGGGGAATTTGAGATTATGCGGGATATGGAGCCAGC	d__Bacteria	p__Bacillota_A	c__Clostridia	o__Lachnospirales	f__Lachnospiraceae	g__Acetatifactor	s__Acetatifactor sp910586485	0.48762	3851092	86.36
animal018192	4	igr_000723	animal018192_c29	41993	42118	CO_F	cmoA	Carboxy-S-adenosyl-L-methionine synthase	B	18	-0.00433138	0.519151	0.000359998	0.0194732	TRUE	TATTCT	TGGAAG	42	66	TACGTGGTATTGGCTCATATTTTTTTGTAAAAAAGGATAAGGTGGAAGTGGGCGTGGAAAATATGCTATTCTATCCCTGCGGACAGAGAACATCAATTTGCAGGCATAAGGATTATGGAGGAAAGT	d__Bacteria	p__Bacillota_A	c__Clostridia	o__Lachnospirales	f__Lachnospiraceae	g__Acetatifactor	s__Acetatifactor sp910586485	0.48762	3851092	86.36
animal018192	5	igr_000119	animal018192_c10	113313	113780	CO_F		hypothetical protein	C	17	-0.144153	0.517943	0.000699995	0.0821529	FALSE	TATTTT	TGGACA	340	363	GGGTTTTAACGAAATAATTTCGGCTTGCAGATACAGAAAAAATGTGTTATGCTCAGTTTATCAATTTGGGAAAGGTGGTGAGAGGTATGAAGCAATGCGATGTCCTTTTGGCTAAGGAATTATTTTACGGCAGTGACGTCATACGCGGATTTTCGTACAAAATGGCGAGCACAGGGACAACTATGCCCATTTTTGGGAAACGGATTGTTTTGTATGCTGCTCACCAGGTCAGATACTTGCGGGAGACATGACGGGGACACAGCCCTGTGATGTATGCCGCTTTGCGGGCAACGCTTGCTCGCGGAAATTCAAGGATGACTTTGGAAGGGAATGCCCTGCGTGGACAAAACAGTCTGTGCAGGGTATTTTTATGCCCTGAAACAGGATTTTTGCGGAAAGCAGAAGCCTTAAAAAAGACAGGACACGAACGAAAGCCGGGTCTAAGGCAGCGAAGGAAGGAGAGGAAAT	d__Bacteria	p__Bacillota_A	c__Clostridia	o__Lachnospirales	f__Lachnospiraceae	g__Acetatifactor	s__Acetatifactor sp910586485	0.48762	3851092	86.36
animal018192	6	igr_000375	animal018192_c17	75129	75530	CO_F	clpX_2	ATP-dependent Clp protease ATP-binding subunit ClpX	C	17	0.450768	0.502291	0.000699995	0.0215411	FALSE	TATTTT	TATAAA	287	310	AGAAGTGAATTTAAAGAAGTAAATGTAAAGAAGAAAATGTAATGACAGTGTATATAGGTGCAGGGGCTGTGAAAGCGGCAGTCCCTGCACATTTCGTATGTAAACGGCACACGACATGAAATAAGCTGCCTGCGGTTATGTTAATTGCTGGCGAAAATGTATATTCCGGCCATACAATAGAAAGCGGACTTTCTATTGTCAAGGCTTATGAATGGCATGGCTGAACGGTTACTAATTTAGACTACGGGCACTGAAAGGGATTTGACTGTGGTCAAAGTCTGTGTTACTATAAAACAAAAGTTTTGCAATGTATTTTAAGGCGTGAGAGTCAAGCCTGATGCAGGAGAAGGGCGTCTAAAAGGGGCTTTTACTTTCGGCGGAATGAGAGGAAATATGTCTGAT	d__Bacteria	p__Bacillota_A	c__Clostridia	o__Lachnospirales	f__Lachnospiraceae	g__Acetatifactor	s__Acetatifactor sp910586485	0.48762	3851092	86.36
animal018192	7	igr_000706	animal018192_c28	52243	52760	CO_R	metG	methionine--tRNA ligase	C	18	0.144909	0.484437	0.000439997	0.0676877	FALSE	TAAAAT	TTTTTA	465	489	GTTATCGTTGACAGGGTGTCTATAGTTGTGATACTCTCATTATCAAAGAGAAAAAGGCAGTGACGAAGAGAGTACATCGGTTATCTGTTTTACAGAGAATGTCCCGGCGGCGTATTTGAGGATACGGAGCCGCAAGGCTGAGAGGGGCAGGGCAGAACGGATGGAACATGGCTTCCGAGCAGCGCACCGAGCGGACGTAAATAGAACGTACACGAGCCGGATACCGGAGACGAAAAGTATGATTTATTTATGTGGCAAGGCTGCGACAGGTTCCGCCTGTTACAGCGGATAGAGTTAGGGCAGAATGCAATGTGACGGATGTGTCATAAATTAACGTGTATTTTGGCATTGAAATGCTTATGACTCGAAGAGATCCGGCTTGTGAGAACCGGATGAAGAGAAGTGGTACCACGGGCAGACAGCTCGTCTTCTTGCGCATATTATTTTGCGCGGGCAGACGGGCTTTTTTTAACCTGTGCGGTGACAATCTAAAATAAACAGCAAAAGGAGATTTAAAA	d__Bacteria	p__Bacillota_A	c__Clostridia	o__Lachnospirales	f__Lachnospiraceae	g__Acetatifactor	s__Acetatifactor sp910586485	0.48762	3851092	86.36
animal018192	8	igr_000514	animal018192_c20	65119	65563	CO_R	lepA	translation elongation factor 4	B	18	0.374293	0.482534	0.000499997	0.00596663	TRUE	TATGAT	TGGACA	205	229	GCAGGCACAATACGCCTGCCAAGTACCGACAAGCATTCATGAGTTTGCGAAGCAAATCTCACAAGAGTGCGAAGCACTCTTTGCACAGTCTGCGTTGAGAACGACGGCCGGCTGTCGCCTGTTCCGCTCTTGGAATGGCCGAGCTGATATAAGAGCCGATACAAGTAAACCTGCACTGAGCTGATATAAGTAAACCAGCCTGTACTGGACAACCAAGGTTTCCCTGTGATATGATGGTACAAAAGAAAAACAAGCGACTGCGCAGCAGGCATTTGTTTTTCTTGTACCATCAACGAGAAAGCGTTTGACGAAGTCAAACAGAGAGTGCAATGCGAACGAAGTTCGCATTCAGCACGGGCTTTCGAGTATGTATGAGAGAGAAAAGGAAAAACAAAGCGCAAAGTGGCATACTGCCGCCGCTTGACGGGGAAACGAGGAAATACAA	d__Bacteria	p__Bacillota_A	c__Clostridia	o__Lachnospirales	f__Lachnospiraceae	g__Acetatifactor	s__Acetatifactor sp910586485	0.48762	3851092	86.36
animal018192	9	igr_001349	animal018192_c7	141063	141527	CO_F	ylaC	RNA polymerase sigma factor YlaC	A	18	0.418829	0.46242	0.00734662	0.000646662	FALSE	TAGAAA	TTGCCT	272	296	GACGCATACCCACACGCCCCTCAAAGCTGTGGACTTCGGCTTTCGCACAAAAAGAAAGGACAAGTTTGGATTATCCCTATCGCATGAAGGGAATGGAACAGAAAAAAGGTTTCTGCAACATAGATATTCATTTATGCCTTAATTACCCTTTATCAATGGCAAACCGCCAAGTCAAGGATTTACCGCTTTAGCGGTGTTTACATCCTTGACTTGGCGGTTTGGCGTTGATAGTCTGGGAAAGGCATAAAGAAGAATTTGCCGGGCTTGTATTTTTGCCTGCTGAAGATATAGAACAATAGAAACGCCGGGGAATGGCAGTCTGCGGACTGCTGTTTCCCGGTTTTTTGCTTGTTTTATTCGCCTAATCGTATATGATTATATATATGGCTGTTAGAAAAAACAAAAAAATTAAAAATGTTTGTAACAAATCGCACTTGAAAAGAACTAACAATATGAGGTGCTGAT	d__Bacteria	p__Bacillota_A	c__Clostridia	o__Lachnospirales	f__Lachnospiraceae	g__Acetatifactor	s__Acetatifactor sp910586485	0.48762	3851092	86.36
animal018192	10	igr_000466	animal018192_c2	111527	111756	CO_F		cytidylate kinase-like family protein	B	17	0.994525	0.461797	0.000206665	0.0192665	TRUE	TACAAT	TGGCGG	67	90	TGTGATCAGCTTATAATGTCATTTTATGAATTTCTTCCTGCATTCTTTTGCTTTCCGGTATTTTCTATGGCGGCGGCGTAATATTTGTGGTACAATAATAAGCACAAGTTTTGAGTCCAGATGATACTATAACCGCAAGGAGCAGAAAAATGGGCGAGCAGGCTTGCCCTGAGCGGCATTTCTTGGGGAACAAAATTCCGGGGACTGCGGCCGAATAAGGAGGAAACGTT	d__Bacteria	p__Bacillota_A	c__Clostridia	o__Lachnospirales	f__Lachnospiraceae	g__Acetatifactor	s__Acetatifactor sp910586485	0.48762	3851092	86.36
GUT203881	1	igr_000237	GUT203881_c16	79294	79594	CO_F	bceA_3	Bacitracin export ATP-binding protein BceA	C	16	0.162792	0.664444	0.000559996	0.0534463	TRUE	TATCCT	TTGTTT	209	231	TAATTATATATGCTATAGTTGATGGCAGAAGGGAGTATAGGAATTTAATATAGGATTTGCTAAAGTAAGAATATATTTAAATGGATAAAAGCGAACATTTTTATAAATTCAAGGCAGAGAACAATTCTTTGTCTTATTTTTTTATTTATAATAATGGAAAATTTAATTAATATAATTAATAAAATTACAAAACTGTCAATAAAGTTGAATTGTTTTGTAATTTATAGATGGTATCCTATGTATTATAGTGTTAAATATATTGCTATATTTGCTATTAGACTTATATAAGGGAGGATTAATT	d__Bacteria	p__Bacillota_A	c__Clostridia	o__Tissierellales	f__Sporanaerobacteraceae	g__Anaerosalibacter	s__Anaerosalibacter massiliensis	0.29691	3196505	88.1
GUT203881	2	igr_001233	GUT203881_c8	96107	96353	CO_R	znuA	High-affinity zinc uptake system binding-protein ZnuA	A	18	0.146228	0.622232	0.000486663	0.00131332	TRUE	TATGCA	TAGAAA	154	178	GGTTTTGCAAGAATAAATTAAACTTTACTTGACTATATATAATGAATTAGATATAATTTTAAAAAGATAAATTAGAACGATTAGGATTTTTATATGTTTTTGTAGTACAGAATCTGTTGAAATAACTCTTAACATTAATGTTAAGGGATTTTTTTAGAAAAGTTTTAGTTGCTAATGATATGCATTTGCGAATAAGCGTTATAATTCATTATAGATATTAATTTTAAAAAATTTAAGGAGGCTTTTC	d__Bacteria	p__Bacillota_A	c__Clostridia	o__Tissierellales	f__Sporanaerobacteraceae	g__Anaerosalibacter	s__Anaerosalibacter massiliensis	0.29691	3196505	88.1
GUT203881	3	igr_000689	GUT203881_c44	10743	11000	CO_R	rpoB	DNA-directed RNA polymerase subunit beta	C	17	1.08018	0.596207	0.000353331	0.0126997	TRUE	TAGCAT	TTGACA	74	97	TGAACTAAAAAGGCTTTCATCAAAGAGAGCCTTTTTTTTAAACTTCTTTAGATTGTACATAATCAAAAAAATTCTTGACATATTTTAATTTATATGTTAGCATATCTAGATGCATAATAATCGAAGTTATGGAGGGTATGAATAATATATTATTTAAATGGCAATACTATAATATCTGCATTTTAAAAGAATGCCAATAACTACCAAAAGTACATATTGCTTTTGGCTATTTTAGTTTTAATAAGGGGTGAAAAATAT	d__Bacteria	p__Bacillota_A	c__Clostridia	o__Tissierellales	f__Sporanaerobacteraceae	g__Anaerosalibacter	s__Anaerosalibacter massiliensis	0.29691	3196505	88.1
GUT203881	4	igr_001293	GUT203881_c9	42510	42661	CO_R		Ferredoxin	C	16	-0.29029	0.555617	0.00125332	0.154441	TRUE	TAGAAT	TTAATT	85	107	CTTTTATTTTTAATAAAAAAGATAGTATTATAGGGAATCTTGGAGAAAAATATAAAAAAGATAGTTAAATATAATTAATAAGTCTTTAATTATTCATAAATTAATGATAGAATATTATCAGTTAGGAGAGATATCTTAAGGGGGTGAACTAG	d__Bacteria	p__Bacillota_A	c__Clostridia	o__Tissierellales	f__Sporanaerobacteraceae	g__Anaerosalibacter	s__Anaerosalibacter massiliensis	0.29691	3196505	88.1
GUT203881	5	igr_000511	GUT203881_c43	56470	56814	CO_F		Nitrite and sulphite reductase 4Fe-4S domain protein	C	17	-0.620377	0.552802	0.00394664	0.043984	FALSE	TAAAAT	TGGACA	268	291	TAAAACTAAATAGAAAGAAATTAAAAGAAGAGGAAATTTCACATAAAATTTCCTCTTCTTTTAAAATCCTAAAATGAAATATCTAATTATGTAGATGAAATAAATATTAGTGTAAGAGAAAAAGAAAGAGCAAAAGAAAGAGCAAAAGATAATCTAATTAAAATAGATAATATAATATATTCTATATTCAATCTGACAAAAGATGAAATAGATAGAGTAGAAAGGGAATGAAAAATTTAGAATTAGCTTAATAATAGTAAATAAATTTTGGACAATTAAAGACTATTTTAGTAAAATATTATAATATGATTAGAGAATAAAAGATATTGTACAAGGAGAGATATA	d__Bacteria	p__Bacillota_A	c__Clostridia	o__Tissierellales	f__Sporanaerobacteraceae	g__Anaerosalibacter	s__Anaerosalibacter massiliensis	0.29691	3196505	88.1
GUT203881	6	igr_000850	GUT203881_c49	258068	258726	CO_R	lolD_2	Lipoprotein-releasing system ATP-binding protein LolD	C	18	0.795215	0.54812	0.000199999	0.0335135	FALSE	TAGGCG	TGGCAA	496	520	TTGAAATTAAAAACGTAACTTATGATATAATACTTAGTATAGTGATACATTTGGAGAGATTGAAATGGGTAATGAAGAATTTTAAAAAATAGTTCTAGAAGAATTAAGAAGTTTAAAAGATGGACAAAAAAATTAACAGATAAAGTATCAAAGCTAGAAGAAACAGTTGGTACAGTCCATGATTAAACAGTAGAATTGACTGAATTAAGAGTGGAAACTAAAAAAGAAGAACTTGTAGATATAAAATCAACCATTTCGAGAATAGAAATAGCAACTACTGATAATTAGAGCCATATAGCAAAGTTAAAATCAATTAAATAAAACTTTAGCTTGAGTCATAAGATTTTTATTAATTCTATATATTTTAATAATTAAATATTAATAAATGCTACATTATTTTCAAGAAATATATCAATATAAAACCGTTCTTGATATTTGGAAGAAATCTAGTTATGAAAGCTATGATGATGAGGATTATTATTAAGAATCCTTGCTATGGCAAGAAGAAGTAAATAAAAAATAGGCGATATGTTATTTGATTTTAAAGATAATATATCGCTTTTCTTATATACAAATGTTTTATAGGAGAAATACTTTGGAGAGTATGTCACTTAAATGTCACATTTAGGCTATAAACTATAATCATAGGAGGGACAAAA	d__Bacteria	p__Bacillota_A	c__Clostridia	o__Tissierellales	f__Sporanaerobacteraceae	g__Anaerosalibacter	s__Anaerosalibacter massiliensis	0.29691	3196505	88.1
GUT203881	7	igr_000110	GUT203881_c13	65403	65925	CO_F		Putative multidrug export ATP-binding/permease protein	C	17	0.557877	0.542959	0.000373331	0.0289259	FALSE	CATAGG	TTGCAA	321	344	TAAAATAGGCTTATTATTCATTAAATCTTTAATAACATCATAATCTGCTACAGTAACTTTATAGGGTTCACCAAAACTATTTCATCTATTTAAATTCCATTTTATTTTTATTTCACAAATATTTGTTACATTTTTGTTATAAATCAATTTTTAGTTGAATTTTCTAAAAATAAATACTATAATATATAGAAAGAACAATCAAAATTAGGAGGTCGTGATGATGAAAATGCTTATTAGATTTCAGATAATCAATAAAAATTTAATAGTCAAAAATTCAATAACTAACAGACGACCTGTGACTATTTTTTGATTGGTAATTCTTTGCAATATATTTGATAAATAGCCATAGGTGCCATATCCTATGGTTTTTATATTTATAAAAATATTTATGCATTAACCTAAGCTATACGTTATCCATTCCCAAAACACCTAATTTAATGTATGAATTAAAACCATAGGATATTGAATATTATATAAGATTCAAACCTATGGTTTTTTTATGCTTAAAACAGGAGGGATATTT	d__Bacteria	p__Bacillota_A	c__Clostridia	o__Tissierellales	f__Sporanaerobacteraceae	g__Anaerosalibacter	s__Anaerosalibacter massiliensis	0.29691	3196505	88.1
GUT203881	8	igr_000558	GUT203881_c43	160479	161061	CO_F	pstC1	Phosphate transport system permease protein PstC 1	C	16	0.256943	0.537266	0.000319998	0.0676877	FALSE	TAGCAT	GCGAAG	384	406	ATGGTGGGTACTAGAATTTAAGTTTAATTAGTGCCAGTTCACGGATTTTAATTTATTAGGTCTTTCTTCCGAAAAAGCTTTGGAGAAAATAGGACTTAAATTTCATAAAACCCTATCGCAAATGATGGTTATTTTCTAAATTGATTGAAAATCAATTTCACAGGTTTTGTGAAAAACTTCTTCTCTATTTTCTAACCAAAGGCTTTTTAAGTCAATAGACCTAATAAATTAAAATTCTATAGCTATGTTATTTATTTTAAATATATTAATTCTAATGGCACAAAATGTGAGCAAATAGAAATAAAAGATGAGTGACTTAAAAAGTTTTGCCATGAAATAATCTGAATAAAATAGAAAATGCGTTAAGAAATTTTCACTATTTGAGCGAAGCGAGTTTGAAAATATTTAGCATTTTCTATTTTATGAGGATACTATTTCATCAAAACTTTTTTCGGAGCGAATTTTTATTTCTATTTGCGAAAATTCGCATTATGTTAAAAGAAAGTGTATATTTTATTATTTTAAATCTATGGATTGGTACTAATTCAAAAGAACTATACTAATTTAAAAAGAGGTGTAATAT	d__Bacteria	p__Bacillota_A	c__Clostridia	o__Tissierellales	f__Sporanaerobacteraceae	g__Anaerosalibacter	s__Anaerosalibacter massiliensis	0.29691	3196505	88.1
GUT203881	9	igr_000447	GUT203881_c4	12723	13051	CO_F	hsdR	Type-1 restriction enzyme R protein	C	17	0.911784	0.530695	0.000379997	0.0126997	FALSE	TAAGCT	TACACA	103	126	TTATAATTTTTGTAATAAAAAAATTAGTTAAAAGGTCTTAAAAATGAATATAGCTTATCTAAATCTACAATACTAGCATGGGTAAAGAAAGTTAAGCCTGTAGTACACAAGGATAAAGTAATTATTTAAGCTGACTATCAAACCTCATTAAAAAATAGGATAAGCATTGCTTATCCTATTTTTTAGTTCTTATTTGCTTTCGTCATTTGTTATTATTTATAATAACTATTGACAAAATTGTTTTAAATGATACCATGTTATTATGAAAAATAACAACTATATTCAAATAATAGTTATATTTTTAGACATTTAGAGAAAGGGTGGTCCTA	d__Bacteria	p__Bacillota_A	c__Clostridia	o__Tissierellales	f__Sporanaerobacteraceae	g__Anaerosalibacter	s__Anaerosalibacter massiliensis	0.29691	3196505	88.1
GUT203881	10	igr_000212	GUT203881_c16	33765	34046	CO_F	typA	GTP-binding protein TypA/BipA	C	16	0.403241	0.52909	0.00118666	0.0159662	FALSE	TATCTT	TTGTCA	230	252	TTATATAATGATGTAACTTTTTTCAAAATCAGGGAGTGGTTTTTAAAGTTTTTTAATGGGGAAATATGTAAAATAAACTTTTAAATTTATCCAATTGCTAAGTAAAAGATAATATGTTAAATAAAAGTATTAAATTGTGTTATAATATTTAAGGTGGTGGATTCTTATAGTAGCGGAGAGAATATCTCCGTTATTTAATTGATTTTTGTCATTTTTGTGATACAATTATTTTGTCAAATAATGACTAAATATTATCTTTGAAAATAGGAAGTGGGATTAAAA	d__Bacteria	p__Bacillota_A	c__Clostridia	o__Tissierellales	f__Sporanaerobacteraceae	g__Anaerosalibacter	s__Anaerosalibacter massiliensis	0.29691	3196505	88.1
FREE043330	1	igr_001425	FREE043330_c69	73431	73583	CO_R		Cytidylyltransferase family protein	C	18	0.159017	0.453624	0.00847994	0.00895352	TRUE	TCGGCT	TTTTCA	65	89	GCTCTGGACGGCGGCAATCGCGCTGCCGATTCTGCTTGCAACGATCCTGTTCGCATCGGATTCGTTTTTCAGATTATTCATCGCGGTGCTCGGCTGCTGGGCCCTTTACGAAATCGCCGACATGACCGGCGCCGTGATACCTGGCGGCATCAA	d__Bacteria	p__Desulfobacterota_B	c__Binatia	o__Binatales	f__Binataceae	g__Binatus	s__Binatus sp003135855	0.60194	4496596	88.08
FREE043330	2	igr_001213	FREE043330_c51	8250	8581	CO_F	degP_2	Periplasmic serine endoprotease DegP	B	16	-0.564029	0.431042	0.00860661	0.00514663	TRUE	TTTGCC	TTCACA	273	295	GGTTGGATCGCATCGCGAGGCAGCGGCGGCGATCGGCTGATCGCGGCCTGCTGCTGAATAAGGTGAACGTCCTATCGATTAGGGAAAGGTATCCCGGCGAAAGGGCGTTTTCTTATGCGCGCGGTTTTGATTTAGTGAGGGTAGTCGGCCGGGGAGAGGACGTATCCGGCCGAGATTCGGGTGGGTAAACCCTACGGAACCAAAAGCAGCGTTGAATTCTGCTTCAATCCACGCCAGGGGGCTGAATTTCAGCGGTTGAATACTCGTCCGATATTCACAGGGTTAGCAGACCTGATTTGCCTGGATGACCCAAGTAGTTCGAGGAGGACTGC	d__Bacteria	p__Desulfobacterota_B	c__Binatia	o__Binatales	f__Binataceae	g__Binatus	s__Binatus sp003135855	0.60194	4496596	88.08
FREE043330	3	igr_001092	FREE043330_c41	53745	54008	CO_F	hslU	ATP-dependent protease ATPase subunit HslU	C	16	0.643415	0.423614	0.000313331	0.0480506	FALSE	TATCGT	TTGTCT	63	85	TTTTTCGCGCGCATCATTCGTGTAAGCAGATGGCAGTTCCCCAGGTAATGACCCCACGCGAGATTGTCTCCGAGCTCGATCGCTATATCGTCGGCCAGCACGAGGCCAAGCGTGCGGTGGCGATTGCGCTGCGCAATCGCTGGCGCAGGCAGAATGTCGCCCCCGAGCTGCGCGACGAGATCGCGCCGAAAAATATCCTGATGATCGGGCCGACCGGCGTCGGCAAGACTGAGATCGCGCGCCGGCTGGCNNGACGTGGAATCG	d__Bacteria	p__Desulfobacterota_B	c__Binatia	o__Binatales	f__Binataceae	g__Binatus	s__Binatus sp003135855	0.60194	4496596	88.08
FREE043330	4	igr_000798	FREE043330_c155	49354	49519	CO_F	ndhI_3	NAD(P)H-quinone oxidoreductase subunit I%2C chloroplastic	C	18	1.82698	0.41899	7.99995e-05	0.0224673	FALSE	TATAGT	TTGACT	31	55	CCGCGGATGAAGTTAGATCGAACGGGCCAACTTGACTGCAATTCCAGCGGGTACTTATAGTTGAACCCTTGGACTCCACAGCTTTCGGCGGCGCGTCATTGGAACGCCGAAACCCCGTCCCGACAAAGGATTTTGCGCTGGTCCACAAATGAAGAGAAAGGAAGAA	d__Bacteria	p__Desulfobacterota_B	c__Binatia	o__Binatales	f__Binataceae	g__Binatus	s__Binatus sp003135855	0.60194	4496596	88.08
FREE043330	5	igr_001745	FREE043330_c88	45802	46150	CO_R		NCBI Protein Cluster (PRK): succinate dehydrogenase/fumarate reductase iron-sulfur subunit	C	18	0.0586856	0.417194	0.00490663	0.00942256	FALSE	TATGGC	TTGCCA	83	107	GTCGCGCTTATACCTTCGAGCAAGCCATGACTTAACAAGCAACATAGCGTTCTGTGGCATTGACGACTAACAGGCTAGCCATGTTGCCACGAATCTAACGCTCAAAATATGGCGGCAGCTAAATCCGGACACCATGGGGAAGTTCGTCACTACCAAGTGAGAGATGTGACGAGGGACATGTCATTTCTAGAGATGCTCGACAGTCTCAACGAGGACCTTCTCAACCGGGGGAGAGCCTCCCGTCGCCTTTGAACACGACTGCCGGGAGGGCATCTGCGGCTCATGCGGCTTCCTGATCAACGGGGTAGCACATGGCGGCCATCGGGGCACGACGGTATGCCAACTGTCG	d__Bacteria	p__Desulfobacterota_B	c__Binatia	o__Binatales	f__Binataceae	g__Binatus	s__Binatus sp003135855	0.60194	4496596	88.08
FREE043330	6	igr_000232	FREE043330_c111	34420	34601	CO_F	rhlE	ATP-dependent RNA helicase RhlE	C	17	0.761164	0.394525	0.000999993	0.0168975	FALSE	TAGAGT	TTGTTT	26	49	TCGGCTGCAAATCGTCGCTCGACCCATTGTTTTGTATTGCTGCGTCCTGTAGAGTCACGACCAAGCCAATCGCGGCTTATGCGCGCGTCGGATTCCGTGACGCCACCACCCTCAACTCATCAGACCCACACGTTCGGCGTATTGCCAACTGGAATCCGGGGGTTCTGAACTAAGGATTCTTT	d__Bacteria	p__Desulfobacterota_B	c__Binatia	o__Binatales	f__Binataceae	g__Binatus	s__Binatus sp003135855	0.60194	4496596	88.08
FREE043330	7	igr_000968	FREE043330_c3	34499	34699	CO_F	pstC	Phosphate transport system permease protein PstC	C	17	0.117636	0.391166	0.00167999	0.0426246	FALSE	GATGAA	TTGATC	107	130	GCCTCAAGTTCAACTAAGCTCTGGAAAACACTTCTTTACGTGACCGTTTTCGCCGAACATTCGCGGGTTCACTGCGAATTACGGTGTCCGTAACATTCTCGAAACAATTGATCGTTAGAATCCTGCTACGGATGAAGCAGTTGCGGCGACGAGTGGCGAGCCGAAGAAGGAAGTCCGTAAATTCTGAGGGAACGACACAGC	d__Bacteria	p__Desulfobacterota_B	c__Binatia	o__Binatales	f__Binataceae	g__Binatus	s__Binatus sp003135855	0.60194	4496596	88.08
FREE043330	8	igr_000294	FREE043330_c120	14117	14383	CO_R	bacA_1	Vitamin B12 transport ATP-binding protein BacA	C	16	0.182839	0.389317	0.000679995	0.0668038	FALSE	TACAAA	TATATC	112	134	TCGCGGCAGGCTGGCTAAGGGTCCTAAGGCGGATATTAACGTCATTGACCTCGAACGGTTGTCCGAGCGGATGCCCGAATACTTCAGCGATTTCCCCAACGGTGCCAGCCGCTATATCCAAGCGCGCCACCGGCTACAAAGCGACGATCTGCAATGGCCGTGTAATCGTGTGAAACGACGACCACACCGGCGCTCGTTCGGGCGTGGTTGTCCGGAACTGAGCAGAGCTTTTCGCCAAATGCGGCGGCGCCCCGCGAGGAGAAACCA	d__Bacteria	p__Desulfobacterota_B	c__Binatia	o__Binatales	f__Binataceae	g__Binatus	s__Binatus sp003135855	0.60194	4496596	88.08
FREE043330	9	igr_000532	FREE043330_c137	31730	31951	CO_R	clpB1	Chaperone protein ClpB 1	A	16	0.867015	0.381903	0.00376664	3.99997e-05	FALSE	AAGCAT	TGGTTA	191	213	TCGGTTAGCGCCCGGCGGCGCCGGGCGAGACTGGTACTCTCTGGCCGGATGTGATCTGACCACATCGCGGCTTCGCCATCCCAGATTGCACACCAGCCCGCGAGCTTGATCGTCCGAACCGATTTGCGGTTCGTCCGGCGAAGGACGACCAAATCTTAACCGTTCGTTGCCCTGTCGCTAAGCGCGGACAGTGGTTACTTTTATACAGAGGCGAAGCATCAG	d__Bacteria	p__Desulfobacterota_B	c__Binatia	o__Binatales	f__Binataceae	g__Binatus	s__Binatus sp003135855	0.60194	4496596	88.08
FREE043330	10	igr_000999	FREE043330_c35	8976	9205	CO_R	dnaN	Beta sliding clamp	C	18	0.74375	0.379177	0.000813328	0.0173629	FALSE	TATGAA	TTCAGA	13	37	TACGATGCGATTGTTCAGAGACTGTGGACCATGTGGGTATGAAGCCGGCGTTATCTACAAGCGAACTTGCCGCGGCGTCAATTGCGCCGGCGAGACGTCCATCCGCCGACAACTTTTCACCGTCGGAAATTTGTTTTAATTCAGCCACTTGCCTCACTCATGAACAAATCCACAACTCCTACTGTTACTGCTATGATCTTTAGATCTCTTAAGATCAGGAATAGGAATTC	d__Bacteria	p__Desulfobacterota_B	c__Binatia	o__Binatales	f__Binataceae	g__Binatus	s__Binatus sp003135855	0.60194	4496596	88.08
GUT031748	1	igr_000303	GUT031748_c55	13162	13718	CO_F		Phage holin family Hol44%2C in holin superfamily V	C	16	-0.309798	0.520782	0.00316665	0.0243169	FALSE	AACAAA	TTGCTT	318	340	AAATTTTCACTAAAAAATCGGTAATTGATTACCGGAATATATAATATAAAAAGTATTAAAATTGCAAGGATATTAACAAATTCTTGCTTTTTTTTATGAAAAATATACAAAAAAAGTCTTTTAAAGTGGTAATTGATTATCTATGTATAAAAAGGCCTTTTTGTTATACTTAAAGCGTAATTAATTACAGACACCTTATATTATTGATGGAGTAGCTAACTATCAATTATAAAACAAAGAAAGGAGGTAATTTTATCAATAAATTAACAGTTATAGTTTCATTAATAGGGATTATTGGAACACTATCTAGTATTTTCTTTGCTTCTCTTGCTTGCAAAAGAACAAATATTAAGGAACAAAAAAATGATGGTAGGAGTGAAGGCGTTATTGTATCAGACATTGGCTATATTAAAGCGTGCGTTGATCGAGTAGAGAAAAACTTAAATAAAGTTGATGAAAGATATCGTATTATTCTAGAAAGAGTTGCAAAAGCAGAAGAAGCAATTGTAAGTGTGAATAAAAGATTAGATGAATTATAAGAAAGGATGTAATAATTA	d__Bacteria	p__Bacillota	c__Bacilli	o__ML615J-28	f__CAG-313	g__CAG-313	s__CAG-313 sp000433035	0.28791	1698321	99.45
GUT031748	2	igr_000424	GUT031748_c86	37779	37879	CO_F	murI	Glutamate racemase	C	18	0.133017	0.518828	0.00234665	0.0681293	TRUE	TATAAT	TTGTTT	37	61	TCTGAAAACGCTGATTTTAAATGAATCAGCGTTTATTTTGTTTTTTTAACAAAAAATATGTTATAATAAATAAAACGTATAAAATGATGTGAGGTAATATT	d__Bacteria	p__Bacillota	c__Bacilli	o__ML615J-28	f__CAG-313	g__CAG-313	s__CAG-313 sp000433035	0.28791	1698321	99.45
GUT031748	3	igr_000425	GUT031748_c87	1926	2063	CO_R		Putative multidrug export ATP-binding/permease protein	C	18	0.335199	0.516414	0.00234665	0.0261631	TRUE	TATAAT	TGCACA	52	76	TTCTCTGCAATGTTTTTTATGATAATAATTCAATAATTAAACTGTGCTATTTTGCACAGTTTTTTCCATAATATGGTATAATACATATAAATCATAAAGTAGAATAGTAAGATAATTAGTAAATACGAGGAGAAATGT	d__Bacteria	p__Bacillota	c__Bacilli	o__ML615J-28	f__CAG-313	g__CAG-313	s__CAG-313 sp000433035	0.28791	1698321	99.45
GUT031748	4	igr_000282	GUT031748_c50	7465	7786	CO_F		Phage holin family Hol44%2C in holin superfamily V	C	18	-0.16002	0.515196	0.00285998	0.0196863	FALSE	TAGGAC	AAGCCC	171	195	TAAATACAATAGTATTTTTGAAGTGAGCACCAAAATTGGACACTTTAAAAATACTATTTTTATTTTTTTAAAAAAAATTAGGAAAAAGTATCCTAAAAAATAATATATTTAATGAACAAAAAAGGCTATTTTTAATATTTTAAGACAAATATGTCTTAAAACTAAATAAAAAAGCCCTTTATTGAAAGAAAAATTTAGGACAAAGTGTACCAAAAAAGAAAAGAGAGAAAAGTATAATAGAAGGAGTAAAGATTAATTAATTGTTTACAAATCAGGGATATCAAAAGGAGTAGCTAACCACAAGATATCAGAAAGGAGAAAA	d__Bacteria	p__Bacillota	c__Bacilli	o__ML615J-28	f__CAG-313	g__CAG-313	s__CAG-313 sp000433035	0.28791	1698321	99.45
GUT031748	5	igr_000204	GUT031748_c2	3226	3500	CO_R	alaS	Alanine--tRNA ligase	A	17	0.72023	0.505634	0.000239998	0.000546663	FALSE	GAAGCT	GTGAAA	63	86	TAATTAAATCGTTAAATAAAGATTAGTAAAATTACAAATGTTTTAAGAGAGTGATTGGTTGGTGTGAAATCATAAAGATGTAATTTGAAGCTCCTTTATGAGAGGAACTCATCCTTCCCGCAAAGTCCTTGCGTTAAAAATAGAAAGTGACAGCAGTATATTGTAATTTATATAATTGCTAATATATTGATGTAATTAGGATGGTACCGCGTATTCAATCGTTCCTTATTTTATAGGAACGATTTTTATTTTGAAATCGGAAAAGAGGTAAAAAT	d__Bacteria	p__Bacillota	c__Bacilli	o__ML615J-28	f__CAG-313	g__CAG-313	s__CAG-313 sp000433035	0.28791	1698321	99.45
GUT031748	6	igr_000452	GUT031748_c95	15566	15725	CO_F	rpoB	DNA-directed RNA polymerase subunit beta	C	17	0.416106	0.483923	0.00234665	0.0173629	FALSE	TATAAT	TTGACA	104	127	TAATAATGGGCTAATTATTTAGTTTTCATTTTACTATTTTTTTATTTTGTATTGACAAGTAAATAAAAATTTATAATAAAAGTTTAAAAAAAGTGTTATTTTAGTTGACAAAAATAATAATTTGTCTTATAATATGTAAGATACGATACAATGAGGGAAA	d__Bacteria	p__Bacillota	c__Bacilli	o__ML615J-28	f__CAG-313	g__CAG-313	s__CAG-313 sp000433035	0.28791	1698321	99.45
GUT031748	7	igr_000157	GUT031748_c150	7847	8022	CO_F	puuR	HTH-type transcriptional regulator PuuR	C	17	0.353933	0.481812	0.00234665	0.0173629	FALSE	TATAAT	TTGACA	87	110	AAATAAATAAAAATAGGCATAGATGTTACAAATAAAGGTGCCTATTTTTTTGTTGTCAAATTTTGCAAAAATATATATACATTATGGTTGACATTTACTATAATAATTCGTATAATATGATGGTGTTTAGAAATAGTAAACAAAAAGTTTATTTTAATAAAACTGAAGGAGGAAAT	d__Bacteria	p__Bacillota	c__Bacilli	o__ML615J-28	f__CAG-313	g__CAG-313	s__CAG-313 sp000433035	0.28791	1698321	99.45
GUT031748	8	igr_000342	GUT031748_c7	5786	6080	CO_R	mnmE	tRNA modification GTPase MnmE	C	17	-0.113466	0.476648	0.00234665	0.043984	FALSE	TATAAT	TTTACA	167	190	AAAATAAAATACTTACCCTTTTGGGGGTAAGTATTTTATTTTAAAAAGAAACGAGAATTGAATAAAAATTAAGGATTCTCTTTGTAATTATGGTAGGAATATCACAAAGAGTACTTAAATTATAATACGTTTTAGAAAATAATATTTTTTTTATGCTTTTGAAAGTGTTTACACTTTTCTTTTCTTTTTCTATAATTTAAATTGTTGGGGAAAAATAACAATACTTCAGTTAATAATATGTAAAAATGATACATAATAGTAAGCTTTTTGATATAATGATAAAAGAGGTGTAGAA	d__Bacteria	p__Bacillota	c__Bacilli	o__ML615J-28	f__CAG-313	g__CAG-313	s__CAG-313 sp000433035	0.28791	1698321	99.45
GUT031748	9	igr_000341	GUT031748_c7	4102	4423	CO_R	asnS	Asparagine--tRNA ligase	C	17	0.257593	0.471696	0.00327998	0.00660502	FALSE	GATGTA	CCGCGA	257	280	AGAATTAAATTTGACAAAATGGATAAAATATAATATAATCTTTTTATTAAATGCGTTGATAAGAAAAGTAAATATATAATTCTTATATAAGTGACCTAATGAGAGTGAAAAATTAGGAAGAATTATAATTGAAAGAACACTTGGAGCAAATAGAAGAAAGAATGTTTAAGCATTTGAGTAGAACTATTCGTCAATCCTGCGTTAAAGGATAAGAGGGCAAAAATCAATTTTGAATTGTTTTTTGAACTAAGGTGGCACCGCGATTTATCGTCCTTAGGTAGATGTATACCTAAGGATTTTTTATTTTATTAGGAGGTATTTT	d__Bacteria	p__Bacillota	c__Bacilli	o__ML615J-28	f__CAG-313	g__CAG-313	s__CAG-313 sp000433035	0.28791	1698321	99.45
GUT031748	10	igr_000260	GUT031748_c44	1447	1588	CO_F		putative ABC transporter ATP-binding protein	B	18	1.0553	0.467643	0.00797995	0.000353331	TRUE	TAAAAA	TTGCGC	15	39	TATTGTATACGAAGTTTGCGCAAAAGTGGTGAGAGATGATAAAAAATAAGTAAAACAAAATAGAGATAGTTTATGCAAATAATTCATTTCTAAAGCAAAAGTTCTTTATTGAGACAAAGATGAATTAAAAAGGAGGAAGAAT	d__Bacteria	p__Bacillota	c__Bacilli	o__ML615J-28	f__CAG-313	g__CAG-313	s__CAG-313 sp000433035	0.28791	1698321	99.45
FREE017300	1	igr_000281	FREE017300_c175	6417	6573	CO_F	gap2	Glyceraldehyde-3-phosphate dehydrogenase 2	C	17	1.67031	0.503434	9.33327e-05	0.037624	TRUE	TAGGAT	TAGAGC	19	42	TCGGGGGTACGGAGGACCCTAGAGCGCACCCAGAGGCGCTGCTAGGATCGGTGACAACGCTTGCAGCGTTGGCCAGCAGCCCTGTGGGCACGGCCTGCAGGCCCAGACAAGACCACGACAAGACCACGAAACGCACCACGAACCGAGGAGAACCTCC	d__Bacteria	p__Actinomycetota	c__Actinomycetia	o__Nitriliruptorales	f__Nitriliruptoraceae	g__CSSed11-175R1	s__CSSed11-175R1 sp007136095	0.6975	3056072	89.5
FREE017300	2	igr_000330	FREE017300_c182	3343	3612	CO_R	ftsZ	Cell division protein FtsZ	C	18	1.63408	0.417295	9.99993e-05	0.0220043	FALSE	TACCTT	TTGACC	35	59	GGGGCGGCCACTGGCCGGCCTACCGTCATCCCTGCTTGACCCTCGGTGCACCGGCCGTCTACCTTCACCCCGAAGCCGAGGTTTACATAAGCATCACCCTCATGTGGAGGTTGAGAGTCTGCCCTGCTAGGCGGTGCCGACGGCTTGCACGCCCGCTGCGTATCCCTGAGAGCGTTGCCCGAGAACGTTGCCTGAGAACGTTGCCTGAGAACGTTGCCTGAGAACACCCTGAAACGTCCCTCGAACCTGTCTCGATCAAGGAGGACCGCC	d__Bacteria	p__Actinomycetota	c__Actinomycetia	o__Nitriliruptorales	f__Nitriliruptoraceae	g__CSSed11-175R1	s__CSSed11-175R1 sp007136095	0.6975	3056072	89.5
FREE017300	3	igr_000083	FREE017300_c133	23496	23636	CO_R	btuD_3	Vitamin B12 import ATP-binding protein BtuD	C	16	2.83442	0.369474	1.99999e-05	0.0168975	FALSE	TATCTT	TTCTTT	48	70	TCCCGCAGGTGCGGGTGGCCGGTGCAGGCGATCCGTGCCGATCGGCCCTTCTTTCGTGCCTCCCAGCGGCTATCTTCGCGGTCCGGGAGTGCGGGCCGCTGCTCGCGCCGAGGTCGGGATCGACGTGCGAGGGAGTGTCTG	d__Bacteria	p__Actinomycetota	c__Actinomycetia	o__Nitriliruptorales	f__Nitriliruptoraceae	g__CSSed11-175R1	s__CSSed11-175R1 sp007136095	0.6975	3056072	89.5
FREE017300	4	igr_000100	FREE017300_c135	21174	21288	CO_F	lnrL_1	Linearmycin resistance ATP-binding protein LnrL	C	16	1.96746	0.35633	0.000113333	0.0307635	FALSE	TAGCTT	TGGCAA	40	62	TTGCCCCAGCGGAGATCCCGAAGGTCGTCCCTCCGGATGATGGCAACCCGCTGGAACGGGCATAGCTTCACGGAGTGATGCGCAAGCTGACGCAAGCTGACGACGGAGAAGCCGG	d__Bacteria	p__Actinomycetota	c__Actinomycetia	o__Nitriliruptorales	f__Nitriliruptoraceae	g__CSSed11-175R1	s__CSSed11-175R1 sp007136095	0.6975	3056072	89.5
FREE017300	5	igr_000473	FREE017300_c206	4784	5367	CO_R	carD	RNA polymerase-binding transcription factor CarD	C	18	-0.280492	0.352214	0.0043733	0.0275455	FALSE	GATGTC	TACAGA	262	286	CCGGTGCACCTGCCCGGTGCTTCCGTCGGGCGCAGCGACGGTCGGTGGGTCTCCGACCACGGTCGTAGGGAAAACCCTCCTCACCTGCGGTTTTGAGCCGATGACGGTTGAGTCGAGGGGTAGCGCTGTGGTAGGCTCCGCCAGTCCGGCCTGCAGCATCCGGAGTCGCGGAAGGACCACTGGATGCATGCCATGCGGCAGACAAGCAGTGGATGCCCGGCGCGTCTCTGCGCGGCGCGGTCATCGCAGCGTACGTCCCCGGTACAGAACGGATGAGGTGGAGCATGATGTCCGTCCGTTCCCGGTCCGTCGCCGCCCCGCTGGTTCCCGCGTGACGCCCGCCCTGCTGCTCGCATCGTTGGGTGCTGTCCACATGCCGTCACGTGCTGCCGGCTGCCGTCGCGTGTCTGGTTGCCGACGGCCTTCGCCCGTGGCGTCCGGGAGGTCGCGCACCTGAGGGCCTGTCGCGGCATGTCCGCCGATGGGTCCACGAGCTTCCCTCCCTCCACCCCGATCATGGCCACTCCGGCCGCCCCACCACCCGCCCAGGCCCGCACGGGCCACATCTCGAGGAGAATCGATCC	d__Bacteria	p__Actinomycetota	c__Actinomycetia	o__Nitriliruptorales	f__Nitriliruptoraceae	g__CSSed11-175R1	s__CSSed11-175R1 sp007136095	0.6975	3056072	89.5
FREE017300	6	igr_001027	FREE017300_c72	3965	4246	CO_F	clpC1	ATP-dependent Clp protease ATP-binding subunit ClpC1	C	17	-0.335274	0.34971	0.00892661	0.0220043	FALSE	CAGACA	TTGACG	212	235	CGATGACCTGCGCCGGAGTGGCGCAGGTTCGCGGCGGTGCGTCACGGCAGATCGCGAGCACGATCGGGAGCGGCGACCCACCCTGCCGGACCGCGAGCGAGCCGGTGACCCGTTCGGCCCCGAACCGGGGGTGCACGAGCAGATGCATGGGTTACGCTCGTAGCAGACGAACCGCGACCTACGACGTAGGTCGTGAGGTCCGATCGACAGCGTTGACGGCGGCCGACGACCCGGTCAGACACGACCGGGAAGCGCCGCCCACCACGCCGGAAAGATTCGCAC	d__Bacteria	p__Actinomycetota	c__Actinomycetia	o__Nitriliruptorales	f__Nitriliruptoraceae	g__CSSed11-175R1	s__CSSed11-175R1 sp007136095	0.6975	3056072	89.5
FREE017300	7	igr_001002	FREE017300_c67	11236	11498	CO_R	clpX	ATP-dependent Clp protease ATP-binding subunit ClpX	C	17	2.35371	0.340303	0.000459997	0.000946219	FALSE	GATGTT	TGGTTA	58	81	GCGGTCGTCGAACGGCGTCCACAGCCCGTCGCTGCATCCCAGCGCTGCCGGGGTGGGCTGGTTACCATAGGTGGCCACGGAGATGTTCGGCTGTGCGGAGCCGCCGTGCCGGCACCAGGCCCACCAGGCAGGGAGACTCCGCAGCAGGCGACGGTCCGTGATGCTTGAGGTCGCGGCCACCGTGGTCGATACCTCGGGGAACGGACGTCTCGCCCGGCACGGTTCGGGGCGGAGCGCAAGATGACGGATCAAGCGAGGCAGTG	d__Bacteria	p__Actinomycetota	c__Actinomycetia	o__Nitriliruptorales	f__Nitriliruptoraceae	g__CSSed11-175R1	s__CSSed11-175R1 sp007136095	0.6975	3056072	89.5
FREE017300	8	igr_001067	FREE017300_c87	4679	4851	CO_F	lutP	L-lactate permease	C	17	0.593488	0.332602	0.00121999	0.0344285	FALSE	CATGGT	TAGTAC	81	104	TCCAGGGCCGAACGTCCTGTCGATCGGTGTGATGGGGCCGCTCGCCGCCAAAGGTCCCCCCCGATCACGACGGTTGTGCCCTAGTACCGGCCGTGACGGTCCTCCATGGTTGGCGCACATCGCCCGAGCCCCGCGCCCTCCGCGCTGCCCCGGGCCCACAGGGAGAGTGACAC	d__Bacteria	p__Actinomycetota	c__Actinomycetia	o__Nitriliruptorales	f__Nitriliruptoraceae	g__CSSed11-175R1	s__CSSed11-175R1 sp007136095	0.6975	3056072	89.5
FREE017300	9	igr_000539	FREE017300_c219	9183	9308	CO_F	recN	DNA repair protein RecN	C	17	0.598308	0.315317	0.00135999	0.0507522	FALSE	GACGAT	CAGCAG	84	107	GCGTGTCCGGACGGTGCTGTCCACAGCGGTCGGACCTGGGGGTCCGAGGCACCCGAGCCCGGCTAGCCTGCGGCGCATCGACCTCAGCAGCGCCACCTGGCGACCGTGACGATCGGTGAGCGAAGC	d__Bacteria	p__Actinomycetota	c__Actinomycetia	o__Nitriliruptorales	f__Nitriliruptoraceae	g__CSSed11-175R1	s__CSSed11-175R1 sp007136095	0.6975	3056072	89.5
FREE017300	10	igr_000479	FREE017300_c208	1321	1414	CO_F	alaS_2	Alanine--tRNA ligase	B	16	-0.156564	0.302202	0.00575996	0.0279131	TRUE	TACGGG	ATGCGG	45	67	CACCGATCGCGCCCCCTGCGCCCGGTGTTCCCCGCCACCCCCGCGATGCGGCACCCTGACCTGCTGATACGGGTACGACCAGCTGAGGATCGAC	d__Bacteria	p__Actinomycetota	c__Actinomycetia	o__Nitriliruptorales	f__Nitriliruptoraceae	g__CSSed11-175R1	s__CSSed11-175R1 sp007136095	0.6975	3056072	89.5
FREE077960	1	igr_001433	FREE077960_c46	79599	80050	CO_R		Bacterial regulatory proteins%2C gntR family	C	17	-0.957953	0.596405	0.00880661	0.0412634	TRUE	TTCACT	CCGAGC	215	238	TCTTTAACTGACTTGTTTAGTTATTGCGGGAACAGATTACCCCAGGTTATATTATAAAATCGAAACCGTGGTTAATTTACTTAGAGTAAGTTGACCACGGTTTTTTTACTTATATTCATTGTAAAAATGAATATCTTTTTGTAAATCACTTTTCTATTACTCCATATTATCGAATTTTCTTGCTCAAAAGGGTGTGTTGCCCATATTTATTATAGCCGAGCTACTCAAAAGCTTTTGATTCACTTTAGCAGACATACTTTGTTACATTGATATTCCTTCAATATTAAAATTTTATTAAGTATTATATATCAATGATTTATGTGTTTTTTTTCTCTATTAATGCTCTGCAATGTGAAAGATAATGAAACATTAAAAACCAACTGTCCTTGTGTTTTGGTGTGCTGGTGATGTATAACACTATTATCTTTTTGGTATACTTCAAGGAATAGGGC	d__Bacteria	p__Pseudomonadota	c__Gammaproteobacteria	o__Enterobacterales_A	f__Alteromonadaceae	g__Colwellia	s__Colwellia psychrerythraea_D	0.38085	5154849	88.1
FREE077960	2	igr_002409	FREE077960_c7	62886	63306	CO_F	deaD	ATP-dependent RNA helicase DeaD	C	16	-0.0999123	0.562784	0.00043333	0.115889	FALSE	TATGCT	TTTAAA	357	379	TTAAAGTTCTTGTCAACTCATGATATCTCTGTATAATGCGCGCCTCGATAACAGGTTGAATGAATTTCAGCCAACGTTAGTCCAATAAGCGACTTACTTATACTAGCTAGCGATAGTTTAATGGATGTATAAGTATATTGAGATGAGTGGGGTTTTACCGCCCAATAGACTTCCCAGCTAATTCGCCCCTAGAATTAGCAAGAAATATAGCGTCAATAGAACGTTATGCGCCTTAAGTCTTCCTGGTGGTTTCCTCGTATATATTTTACGCAGGTTAAGACTTAGCAAATTAAATCAAATGCTAATAAGTGCAGCTAATTAACACCCGTTAATTTGGCAGTAGCTTTGTGATTGATTTTTAAAATTACGCCCAAGTAATTATGCTCAAGAAATGCCTGCCTTGCGAAGATGAAAATTATTT	d__Bacteria	p__Pseudomonadota	c__Gammaproteobacteria	o__Enterobacterales_A	f__Alteromonadaceae	g__Colwellia	s__Colwellia psychrerythraea_D	0.38085	5154849	88.1
FREE077960	3	igr_000859	FREE077960_c3	368505	368738	CO_F	parC	DNA topoisomerase 4 subunit A	B	16	-0.514017	0.554878	0.00249332	0.00549996	TRUE	TACTTT	TTGGTA	74	96	TGGTGCACAACTAGCCATGGTATTAATTTTATTGTAATGAAAACTCTATTCTTTGAAAGTTTAGCGGTAGAGACTTGGTATTATTAACGCTTTTGTTACTTTATCTATTTTGTCTAAGGTCATAATCAGATAAGCTATAGTCATTAATCTCAGGTTATTTTGGGTTACTTTATCCAAAGTAAGAATCTGACAAAATAAAAATAATTAGTCTCGTAATATCAGGAAAATAAATTC	d__Bacteria	p__Pseudomonadota	c__Gammaproteobacteria	o__Enterobacterales_A	f__Alteromonadaceae	g__Colwellia	s__Colwellia psychrerythraea_D	0.38085	5154849	88.1
FREE077960	4	igr_002430	FREE077960_c7	98521	98852	CO_F	modF	ABC transporter ATP-binding protein ModF	B	17	-0.0589876	0.526414	0.000646662	0.0228665	TRUE	CATAAT	TAGACT	234	257	ATTATAATACTATCAGTGGACTTGTCGTAGTTCGATAAGTCCACTCTACTTCATTAACTTTGCATATATCTTCTGATTAATCACAATTCAAAATAAAAGTTAATAACACAAAATTAAGCTAAACATCATTTTATATTTTTACTCCTAATTTCAGTAATGTGAAGACAACCTTTTTCATTTGATGAATATATCAAATTCTCCGTATACAATTTACTGAATAAAAAAAGCTATTGATAGACTATATAAAGCAGGGTTGCCATAATCTTAATCACTACATTTAAAGCAATTAATTAAATACTTTTAGTAAACTTCGAACAGAGCCTAACAATCTT	d__Bacteria	p__Pseudomonadota	c__Gammaproteobacteria	o__Enterobacterales_A	f__Alteromonadaceae	g__Colwellia	s__Colwellia psychrerythraea_D	0.38085	5154849	88.1
FREE077960	5	igr_000891	FREE077960_c3	420403	420672	CO_F	recA	Protein RecA	C	16	0.10494	0.525592	0.00055333	0.0637038	FALSE	TATACT	TTGATA	199	221	TTGTTGGCTATTTAACCATGTTTGTCGTTTTGTAAAGTACTGTGCAAGTGAAGCTCAATCGCGGTATAAAATGGAAAAGTAACTTTTTTAATTTAAAAGGCAAAAAGTTATATGTTGCTGTTTATTTGTTATTTTTCATTGATTTAAAAGTGTGGTCGGTTTGATTATTTATAATAAAATAAAAAAGTTGTAATAAAACTTGATACTGTACGAACTTACAGTATACTTGTCTCATCAAAACGAAATAATACAACAGCTCGCGGAGTAATC	d__Bacteria	p__Pseudomonadota	c__Gammaproteobacteria	o__Enterobacterales_A	f__Alteromonadaceae	g__Colwellia	s__Colwellia psychrerythraea_D	0.38085	5154849	88.1
FREE077960	6	igr_002055	FREE077960_c55	263204	263676	CO_F	yadG	putative ABC transporter ATP-binding protein YadG	C	18	0.743124	0.521159	0.00119999	0.00613466	FALSE	CACCAT	TTGCCG	289	313	GAATGATAATTATCCTTCCATTTTAGCTAAGCTTAATTTTCCTATTAATTGATTATTCAATCAAAGAAAGAGTAGGGAATTAAAGCTAGCTGCGTTTTTACTTTACATTAATTCTCACTAATCAACTGTTGCTTAAATAAATGCATTGTATTGGAAATATATCCTCAAGGCTTATTTTAAAATAAAAGCTATAACCGCAATTACCCAACTACTACCTTTGTAGTCTTCATCGTTTTATCATTCAAGAACGTTATATTTTTCTCTTAAGCTTTTTTCGAGCTTTCTTACATTGCCGTTAGTATCTAACTGCAGTCACCATTGATTGAGCAGTAACTATAAAACTAAATAAAAAGAGAAGATTAATAATATTTGAATGATTTAGGCTTAAGCTATAAATATCACAGCCTTGCTATTGAAAAATACTTGTTCGACTCCATATTTATACTCCATCCTTATTTTGATTGGCAGCATAC	d__Bacteria	p__Pseudomonadota	c__Gammaproteobacteria	o__Enterobacterales_A	f__Alteromonadaceae	g__Colwellia	s__Colwellia psychrerythraea_D	0.38085	5154849	88.1
FREE077960	7	igr_001138	FREE077960_c37	196138	196507	CO_F	rsgA_2	Small ribosomal subunit biogenesis GTPase RsgA	C	17	0.0970533	0.520379	0.000653329	0.0485014	FALSE	TACAAT	TTGCCT	139	162	AGACTAAAAGAGTACATGAACAAGCAATGTTACTAGCGACTTTATTCGGCTCATTGTGAATGTTAAACAACACTAAGCAAGGTATTTGGCTTAATGCCGTACCAGTTTTGGAGTTGATGTTAGATAGCTAGCAGAGTGGTTGCCTTTAACTGGATTGTCACTTACAATTTGCTGGTAATATAAATTTAAGGAGAAAAAAATGATAGTAATTCACACCCACCCGGCAGAGAGTCAACACTAGTACTTTTGGGTCACTAGAACTTTATTTTCTCACTTCTGCCCGGTGTTACTCAAACACGGGGTTAATGTACACCATTATCCCGATAACTTTTTATTGTGTGAATTCTCACATAAATGAAGGGATATTACA	d__Bacteria	p__Pseudomonadota	c__Gammaproteobacteria	o__Enterobacterales_A	f__Alteromonadaceae	g__Colwellia	s__Colwellia psychrerythraea_D	0.38085	5154849	88.1
FREE077960	8	igr_000508	FREE077960_c29	56975	57346	CO_R	pyrH	Uridylate kinase	C	17	-0.188864	0.517608	0.000813328	0.074729	FALSE	TGGGCT	TTTTCA	255	278	TTCACTTTTATACGCGGTTTTATAATCGCTTTATAAATTGTTGAATGATCAAAAAACGTCTACCCTAGGTAGGCGTTTTTTTATGCCTATAATATAGCAAACTGTTTTTTGAAGAGAACTTCATTGAAAATGGCCATTGTTTTAAAATTGTCTACTTAAGAGAAGGTAAATCTCAATTAAAACCATCTTGTATTGTATTATTTTTAGCCCTTTTAAATTATCGTTCTTCAATATTTACATAATAAAAATAGAGTTTTTTCAGTTTAGACTATCGTGTGTGGGCTAAACGTATTAAAATAGCCGCGGTCTTTTGACCTCGGCTATTTTTTTGCTTAAATTTTATTACTCTAACCGCGACAGGAATTTCTCCCT	d__Bacteria	p__Pseudomonadota	c__Gammaproteobacteria	o__Enterobacterales_A	f__Alteromonadaceae	g__Colwellia	s__Colwellia psychrerythraea_D	0.38085	5154849	88.1
FREE077960	9	igr_001812	FREE077960_c5	519633	519801	CO_F	gmk	Guanylate kinase	B	18	-0.357871	0.515684	0.00481997	0.00117333	TRUE	TACAAC	TGGCTG	113	137	TACATTTTTAAAACCCATGCAGTTGCATGGTAAAAATCTGGCTGAGCTTTTTTTATTCTAATAGAGTAAAATAAGGTTCAGCCTTTTTTATTGGCTGTAATTTACTCCCAAGTTGGCTGATTAATGATTCCTCTTGGTACAACTTAATATGTGATTCAAGGAAACCCCT	d__Bacteria	p__Pseudomonadota	c__Gammaproteobacteria	o__Enterobacterales_A	f__Alteromonadaceae	g__Colwellia	s__Colwellia psychrerythraea_D	0.38085	5154849	88.1
FREE077960	10	igr_002296	FREE077960_c56	156445	156991	CO_R	ybiT_2	putative ABC transporter ATP-binding protein YbiT	C	17	-0.0423301	0.514826	0.00131332	0.0335135	FALSE	TACAGT	TTTCCA	363	386	TAGCTTTTTATGGTAATAAAAATAAAGAAGCATGATAGTTAGCAGGTATTCAATCATATCTGCTAATGGTTTCTTTAACTGCCATAGAAGTAACTGACGCTTTGGACTATTTATAAAAGACAAAAAATGTACATAATACCAGTTTCATTAAGTTTGTGATCTTGTTGTGCGTAGGAAAAATAAATCAGGGCAAGGCGCTCGATTGAGTAATAGCTGGCTATTGGGATTGAGAGCAACGCAGTCGTGAAGTATTTTAACCAGCACAAGTGAGCAATAATTTAATGGAATTGGTATAAGCATCATTATTGCCTGTAACTATTTGCCTTTGCGTCATTTTCAAAGCTCGCTTCTCTTTTAAAAATTTTTCCAATTCTACATGAAATAGCTACAGTTACTGTATTAATATATGGCTCCTTACAGATAACACTCAAATTTAAATAGTCTAAGAATATCACTAAAATTAGTGTATAATCGCGCGAAATATTTTATCGGTTATTTTACTGGCGAAAATCAATTCAGTAAAACTCAACATTCGACGGAAAACATC	d__Bacteria	p__Pseudomonadota	c__Gammaproteobacteria	o__Enterobacterales_A	f__Alteromonadaceae	g__Colwellia	s__Colwellia psychrerythraea_D	0.38085	5154849	88.1
FREE074166	1	igr_000595	FREE074166_c22	258737	259418	CO_F	mraZ	Transcriptional regulator MraZ	C	17	0.613957	0.490397	0.00108666	0.016432	FALSE	TAAAGT	TTGACC	528	551	TCCGGGGTCAGGTCCTCCATTTCTACACGGTCTGCTCCGTAGCAAACGCTAAGGCCGGGCTCGTGTAGAAATGGAGGACCTGACCCCGGATTTTGGTTTTTGGAAGGCGTATAATGGCGCTAATGCGGTGTAAAATTTGTATAGACAAGTTGCGCTGCCGCTGTTGTTGTGAAGTAAATGTTGAAGTTCGTTGTGCTTGTTTTGTGAAAGTTCCTCATTCCTCCTGAGCGCGCTTCTGGCGCGCCATACTGGCGTTTTCCCTCTCCAATACCTGCGTTTTCCACTCTCATCCCCCTGTTGCCGATTTGATACTGCAATGTTGGCTGTTTGCAACTTTATGCTTTTAATTCAATTTTTTTATATAAGCATTTTCAATTCGAAACACATGGGTACAACTGAGGTGACACATTCACAACCTTTCATAAGTACTTAATTTATTGAGTTATTTTATTTCTAGCTGGCTTCAAGGAATCGCGCTAAGTCCTTAATTTCATTACTAAAATCCCCGTTTCGATTGGCTGAAAGCGCTTGACCACTATTCTTGCATCCTCTAAAGTGGGCATCTGTGTGAAAAAGTGTCTTTTTGTGGGAGATTTTGCCTGACTTAGCGGACAGGGAAGATCCAAACCAACAGGCCAGTTTTTTATGCTCCGCTAACCAACAGAGGTAAAAAGGTAATCAC	d__Bacteria	p__Pseudomonadota	c__Gammaproteobacteria	o__Burkholderiales	f__Burkholderiaceae	g__Duganella	s__Duganella flavida	0.60753	6429686	97.87
FREE074166	2	igr_000544	FREE074166_c22	101191	101357	CO_R	yxlF	putative ABC transporter ATP-binding protein YxlF	C	16	0.0903469	0.473091	0.00166666	0.0583658	TRUE	CATCAT	TGGACC	102	124	TTAAGTTGTCTATTCAACCATGACCCCATCCCTCCGGCCTGTTCCGCCAAATCTGCACTCTGGCGCACCATTGTGCGGCCCATCGCAATGGGACCCCGGCTATGGACCAAATTCAATACAATGCCATCATGTGAAAAGTGTGTGGTCGTGCAGAATCAGGAGTTAGC	d__Bacteria	p__Pseudomonadota	c__Gammaproteobacteria	o__Burkholderiales	f__Burkholderiaceae	g__Duganella	s__Duganella flavida	0.60753	6429686	97.87
FREE074166	3	igr_000925	FREE074166_c33	447233	447512	CO_R	lon_2	Lon protease	C	16	-0.429154	0.412314	0.00718662	0.0307635	FALSE	GAAAAA	TTTAGA	156	178	ATAACTTGTGCACACTTGTCCCGCGCCACTGCAAAAATTCATTTCGCATCCATGGGGCAAGGCGGTACAATAAAAATCAATAAAAGAATACAGGCTTCATTCGGAAAGCCACTCGTGACACCTGTGTCGCGCGTGGCTTTTTTATTTAGCCTTACTTTTAGAGTAGGACTGCTTCTTTGAAAAACATTCTTTTTATAAGGGAATTATTTCTTGTAGGTCGGTCTTGTGATTTGGCAAAACAGCGCCCACATCATAATCACGCTTTCACATAAGGTACGCC	d__Bacteria	p__Pseudomonadota	c__Gammaproteobacteria	o__Burkholderiales	f__Burkholderiaceae	g__Duganella	s__Duganella flavida	0.60753	6429686	97.87
FREE074166	4	igr_001056	FREE074166_c44	141565	141744	CO_F	thrS	Threonine--tRNA ligase	A	18	-0.404129	0.409207	0.00376664	0.00111999	FALSE	AAAAAA	TAGTTA	74	98	GAACACATGTAAGAGCGAGAAAGGCAATCACGGTTATGACACCGCGAACTACTACCAAGCTTTGGGAGTGACGCTAGTTAACGGGATTCTTTTGCTTGAAAAAAGAGAAAACGCGGCTAGCCCGCGTTTTTTTTCGTCCCAATTTTTAACACCCTTCTTTTTAGATCACCGGAGATCACA	d__Bacteria	p__Pseudomonadota	c__Gammaproteobacteria	o__Burkholderiales	f__Burkholderiaceae	g__Duganella	s__Duganella flavida	0.60753	6429686	97.87
FREE074166	5	igr_001172	FREE074166_c5	106638	106849	CO_R	psdht	Phenylserine dehydratase	C	17	0.996752	0.400648	0.000359998	0.0238548	FALSE	CATGAT	TTGCCA	7	30	GTATCGCTTGCCATGCGTTTGCTTTTTCGGCATGATTAAACGCATGAATTCCATTCACGCCACCGACAAGCAAAGCAGCCACGCTGCTGCTGGTGGCGCACGCTCCAACATTATTCGAATTATTCAGGGTCGCTGAGCTGCGGCGGTTTGCCGGTGCTTGGCGTCCCGGAGACACGCGTAGTCCCCTTTGAATAATCCGTTTGGAGCCTCTC	d__Bacteria	p__Pseudomonadota	c__Gammaproteobacteria	o__Burkholderiales	f__Burkholderiaceae	g__Duganella	s__Duganella flavida	0.60753	6429686	97.87
FREE074166	6	igr_000984	FREE074166_c4	136084	136226	CO_R	lysC	Aspartate kinase Ask_LysC	C	17	0.217605	0.394822	0.00194665	0.0435311	FALSE	TAGAGT	TTGTTA	71	94	ACATCAGGGGCTTTCTGCCGAATTTTGTATGTAGATATGTCTATTGAGTATGACTTTATGAGTTTTTCGACTTGTTATTTTGCATTGCGACATGTAGAGTTAAGGGTTCCATTTACCTTTATTTGAGCGGAAAACTCACTGTT	d__Bacteria	p__Pseudomonadota	c__Gammaproteobacteria	o__Burkholderiales	f__Burkholderiaceae	g__Duganella	s__Duganella flavida	0.60753	6429686	97.87
FREE074166	7	igr_001261	FREE074166_c55	187432	187588	CO_F	mnmG	tRNA uridine 5-carboxymethylaminomethyl modification enzyme MnmG	C	17	-0.205615	0.393446	0.00376664	0.0547905	FALSE	AAAAAA	TTGCCT	84	107	TACTGTTTCACGTGGAACATTAGTAAAGGGGCACATCAGTGCCCTTTTTTCATTGTTTCACGTGGAACACAGTAAAGAATATTTTTGCCTAAAAAAGTCGCAGCATCAAAAAAACTCTATAATCTGTACTTGATCCCTTCGCTTTAAACTTTCCACC	d__Bacteria	p__Pseudomonadota	c__Gammaproteobacteria	o__Burkholderiales	f__Burkholderiaceae	g__Duganella	s__Duganella flavida	0.60753	6429686	97.87
FREE074166	8	igr_001340	FREE074166_c6	72090	72186	CO_R	bamB	Outer membrane protein assembly factor BamB	B	17	0.0268516	0.383353	0.000733328	0.0054133	TRUE	AAATTT	TCCAAG	68	91	GATGCCGTCATTCCCGCGCAGGCGGGAATCCATGCTGAGTATGGGCCCCCGCTTTCGCGAGGGCGACGTCCAAGGTAACGATTGAGGTTGAAAATTT	d__Bacteria	p__Pseudomonadota	c__Gammaproteobacteria	o__Burkholderiales	f__Burkholderiaceae	g__Duganella	s__Duganella flavida	0.60753	6429686	97.87
FREE074166	9	igr_001543	FREE074166_c77	83930	84141	CO_R	grpE	Protein GrpE	C	18	-0.25274	0.38127	0.00629996	0.0270849	FALSE	TTTGCT	TTGAAA	128	152	AAAGCAACATTCCCGCCACAATCACACCGTCACCCCATAATCAGCACTTGCGGGTGACGAGTGCCAGCCTGTTAAAATAGCCGCCTGATACAAGCTCGTGTTGTCGAAATGGCAGGCAAAATAAACCCTTGAAATCGTAGGTTATTGCCCCATTTGCTGCCACAGCGGTAACAAAAGTAATGTCAAACAAATACGATTGTAGGAGTCTTTAG	d__Bacteria	p__Pseudomonadota	c__Gammaproteobacteria	o__Burkholderiales	f__Burkholderiaceae	g__Duganella	s__Duganella flavida	0.60753	6429686	97.87
FREE074166	10	igr_000596	FREE074166_c22	275214	275348	CO_F	ftsZ	Cell division protein FtsZ	C	16	-0.062743	0.366813	0.00281998	0.0597031	FALSE	AATTAT	TTTCAA	64	86	GGAATTTCTGAGATCAGCACGAAACTAGTACGAAACAACTAAATTATTTATATTAAACCGCAGTTTTCAATCCCCAGTTCTCCTACAATTATGAGGACTGGCGCTTGAAAACCGCATTCTGATAGGGAGTACATC	d__Bacteria	p__Pseudomonadota	c__Gammaproteobacteria	o__Burkholderiales	f__Burkholderiaceae	g__Duganella	s__Duganella flavida	0.60753	6429686	97.87
FREE023409	1	igr_002191	FREE023409_c92	33756	34249	CO_F	osmW	Osmoprotectant import permease protein OsmW	C	16	0.382843	0.673852	0.000179999	0.0834569	TRUE	TAGACT	TTGTTA	351	373	ATTAATTTTAAAAAGAAGTTGCTTAAATATAAAATGGTAACATTTTTATAACATGAAGCTTTTAACGGTGCTTCTCATGAGTTCTGGGAACTTGTGGGAGGCCTCTTTTTATTGTAAAAAGGATTTTTAAACCTTGGTGTTATTTGACCTAATATAACTACAAAAAGGCGTTCCCCGGTCAACAAGATTACTTGTGAAGTGACACAGGTACAGGCTTCACTTGTCTAACAAATCCCCCTCAATTTCGACGTATTATGCGATTATCCGCCATATTATACCCTTTAAAGACTTAAAATCGACATTTCCGTCCAAATGGACCTGTTTGTACAGTTTTGGTTGTACATACTGTATTTGTTATATTTTAGATTACTGATAGACTAATAGGGGTGGTTGAATGTTTTAGAAGCAGACAAAAGAGTATAGTTATGTTCAACATTTTACTTTTCGCTAAAAGAAAAGTGTTTAGAATAAAAGTTACTACACTGGAGGTGTTA	d__Bacteria	p__Bacillota	c__Bacilli	o__Bacillales	f__Bacillaceae_L	g__Ferdinandcohnia	s__Ferdinandcohnia humi	0.38208	4833231	82.64
FREE023409	2	igr_002082	FREE023409_c89	22467	22880	CO_F	rpoB	DNA-directed RNA polymerase subunit beta	C	16	0.679125	0.670837	0.000113333	0.0668038	TRUE	TAGGCT	GTCAAA	249	271	CCTAAAAATTCGCTTGACAAAAGTAAAAACCTGTTGACTGGCCATTTCTCGTGTGGTAGCATTATATAATGCCGATATGTAATTTTTCCATGTATAACTAAAAAATTAAATATATGTATAAATATAGTATGTATGGAAAAACTAATAAAATCAATAGTTTGTTTTTGGAAGTGTGGTTTTCTTAGTAGAAACCCTTTTTCTTTTTGTATATAAAAACAACTTTATCGAGAGCATATTTAGGCTTGAAAAGTCAAAGAAATTTAGGAATTGATAGGCTGCGTTATGTGACCTATCATTTTGATTTGTGGTTAACATTCTTATTAATTATATAAAGTTGCAAAGATAGACTTAAATAATTAGTAAGTATTTATAAATTAGCAAGATTAATAACGCTTGATATGAGGGGTGAATGGG	d__Bacteria	p__Bacillota	c__Bacilli	o__Bacillales	f__Bacillaceae_L	g__Ferdinandcohnia	s__Ferdinandcohnia humi	0.38208	4833231	82.64
FREE023409	3	igr_000084	FREE023409_c105	66934	67125	CO_F	purU	Formyltetrahydrofolate deformylase	C	17	0.371279	0.575915	0.000419997	0.0795395	TRUE	TATAAT	TAGACA	132	155	AAATGGAGGGGGAAATCGCGAGGGATGTGCGTCACTAACGGTGAGATATGCGTCGTCGAACCTTATACGCAGCTTCATCCCAAAATTCACCCTGTTCCAACGCAAACTTTGTCGAAGAATTACCGAATTATTTAGACAACTACCCGCGATACTGTTATAATATTCCTCATTAATCAATGTGAGGTTATGAAC	d__Bacteria	p__Bacillota	c__Bacilli	o__Bacillales	f__Bacillaceae_L	g__Ferdinandcohnia	s__Ferdinandcohnia humi	0.38208	4833231	82.64
FREE023409	4	igr_000403	FREE023409_c116	305888	306301	CO_F	prfA	Peptide chain release factor 1	C	18	0.95056	0.56185	0.000186665	0.0220043	FALSE	TATACT	TTGCTT	345	369	AAAAATGCCCGTTGGTTGTGCGCAAAAATGACAGTGGTATTGGCATATAAAAAGTAAAACCCGCTATTGCTAATTGGCGGGTTTCTTTATTAGGAATACAATATTAGTCGGGTAATCGGAGATTTTCCAGTAAAATGCAGAATGGAGCTCGTTTCGGGGGAAATAAGGGGAGGATTTCCGATTACGCAAAGCAAAACCCTTCATTTTCACGTTTTCGGAGTCAATTAGCGGAACTTTTCCGTCTATTTATTAGCTTGGGTGCTTAACCTGATCCTCCAACCGATAACTGCGGATCCTCTTGATTCTAGATACAGGAAGCAGCAGCTTAATTTGTTTGAGTGTAATTTGCTTTGACCTATATGGTTACCCTATACTATAATTATACTGTTATGGACTAAATTTGAGGTGAAGCGC	d__Bacteria	p__Bacillota	c__Bacilli	o__Bacillales	f__Bacillaceae_L	g__Ferdinandcohnia	s__Ferdinandcohnia humi	0.38208	4833231	82.64
FREE023409	5	igr_001386	FREE023409_c83	374132	374621	CO_F	oppD_2	Oligopeptide transport ATP-binding protein OppD	B	18	0.126377	0.540288	0.00467997	0.00406664	TRUE	TACATT	TTGTCA	336	360	CAGATCTATCACAAGACGTGATGGATCTTTTTTTTGTCGAATGTTTTATCGAATCAACGCTTTTTCGTGGTAAAGTATTATATCAAAAAAACAAAATAGCCAGTTTGTTATAAATGTATATTGTGAGTATTTCTTTTGAAAAACCTTTTATATCAAATGATTTAATAAATAATAATGAAAATAATAAAAATTATCTTGCAATTTCGACATAGTTTTAATAGAATTTTAAATAGATTAAGAGAAAAGAAAATTTTCACTCTTTAGAGTAAATTAATTCAATTTTAAAAATTGACTTGTATTTGTAATCTTTCTGTAATAAAATTTAGGTGGATTCTTTTGTCAGATAATTTGTACATTTGGTACATTAAAGCTTTACTCTGGTAAAATAAGAAATTACTAGAAATTTTTGGTTGATATTTCTCGGAATATATTATATTTTGAATTATGAGTGAACTTGTTTTAGTTCCGATAAGGAAGGTGAACCTAATTT	d__Bacteria	p__Bacillota	c__Bacilli	o__Bacillales	f__Bacillaceae_L	g__Ferdinandcohnia	s__Ferdinandcohnia humi	0.38208	4833231	82.64
FREE023409	6	igr_001882	FREE023409_c86	25367	26353	CO_F		AAA ATPase domain protein	C	17	-0.206652	0.533503	0.00105999	0.0552381	FALSE	TATAAT	AAGCCC	936	959	ATGCGTTACGGTGAACCGTAACATTAATAACATTTAAAATAATGTTCTTCTACAATCGGCGCGTTTATTTCATAACGCGTCTTTTTATTATTTAGGGTGTTAATTTTGATTCAGCGACAAAAAAACCAGAACTATTTGCTTCGCATTACAACGATACTACGCATTCAAATCAAAGCTATTCGTGCTAACTTTGCGAAAGGGGAAAGCGCGAATTTATTAAAAAAAAAATAGTAATTGCTCGGTTCAAATAGAACTGAGCTACTTTTATTCTATTTCCTTATTAAATATCCGCTTCTAAAATAACATCGTTTATTTTTTTCCCTCCTTAGTAATGCTAACCAATCTCATAAACAGGCAATTCCCGAATAAAGTATGATGGTTCTTATAACATGGATTATATGAAATAAAATATACTAAATTTTATCCCTCAGAGTCTTCCCATAAAAGATAATAACTTTTATGCTCTAAAATGTAGTCAAAAATAACCACTCCGGACATTGACCCTGCTTTTCTAATATTTTTTAGAATCTAGCGAAAAGGCTGGTATAAGTAAGTTGTACCCGCATATTAAGCTTTAAGCAAACGTTCTTTTTTGCTCCTCTCGCAATGATTGATGAAAGTTTAGCCAATTCATTAAAAAACTGGATTATTCTATATGTGAAATAAGTTAATAGAACTTATGGAGGTTAATGGACAGTTGGAGAATTATTGAATTGTTATGGGAAGTTAAAAGCTTATAGAAGATTATTAATGCTTGCTTTATTCTAAGTAGTGTGATAAATCGACGATTTTTAATAACTATCAAAACGCAAAAGATTGTTAATTAAATAGAATAAAAGTTAAAAGTAAAATGTTTATATACTAACAATTAAATCTAATCCTCCTAATAGGAGACAGAATAATTTAATGATGAGAAAATGAAAAATTCCATTTAATAAGCCCAAAGTAAATATTTGTAATATAATGATTTTAAAAGGGGGAGATACG	d__Bacteria	p__Bacillota	c__Bacilli	o__Bacillales	f__Bacillaceae_L	g__Ferdinandcohnia	s__Ferdinandcohnia humi	0.38208	4833231	82.64
FREE023409	7	igr_000949	FREE023409_c125	79112	79225	CO_R	htrB	Serine protease Do-like HtrB	C	18	-0.0840741	0.532104	0.00381331	0.0412634	TRUE	TAATAT	TTTCCA	26	50	ATCTTTAGGTGGATTTTCTTCAAATTTTTCCATGTCTTTTCAAGGTTTGTTAATATTTTGTTCATAATTTTTGTCTATGATAAATACATGGAGTTAGTTAAGGAGGAATTCATA	d__Bacteria	p__Bacillota	c__Bacilli	o__Bacillales	f__Bacillaceae_L	g__Ferdinandcohnia	s__Ferdinandcohnia humi	0.38208	4833231	82.64
FREE023409	8	igr_001757	FREE023409_c84	84132	84624	CO_F	rlmCD_1	23S rRNA (uracil-C(5))-methyltransferase RlmCD	C	16	1.27874	0.521732	0.000159999	0.0122322	FALSE	GATGCA	TCGACG	196	218	TACCTAACAAAAAATCTTCCTTAACCTGCCCTTTGTCAGAACAGGTTAAGGAAGATTTTTAAATTTACCAGTGGCAACGCAAATAATTGGTAATAGACGCAATTGTATAGCGAGTCGACGCAAATAATGAGAAACAGACGCAAATCAAGGCCAAATCGACGCAAATAATGAGAAACAGACGCAAATCAAGGCCAAATCGACGCAAATAATGTGAAAGCGATGCAAATCCAGGCCAAAGCGAAGCAAATAATCTGAAACGGGCGCAAATCCGCCACCGATTACGCAAATCCCCCCTTGGCGATGCTAGATTAAGTGGAATGTTAATACTTTCTAGGGGTATAGGAATTCCAAATTTGTAGTTTGTGCATTATACTTGGTTAGTATGCTGTAAAATAGGATAGAAATGGACTATGCTATATTTTAAATAATAAAAATGAAACGTAAAAACCGAAACTTCTATATAGATAGGTAGCTTTAAAGGGAGGAACAGTAA	d__Bacteria	p__Bacillota	c__Bacilli	o__Bacillales	f__Bacillaceae_L	g__Ferdinandcohnia	s__Ferdinandcohnia humi	0.38208	4833231	82.64
FREE023409	9	igr_000034	FREE023409_c103	3751	4305	CO_R	ytrA_3	HTH-type transcriptional repressor YtrA	C	17	0.000386307	0.519582	0.000939994	0.0394454	FALSE	TATAAT	TTGCAC	373	396	TTAAACGACTATAGATTACAAGCCACATTTTTTTCGATTAAGGTTAACTTGTGAAGTACTTCACTTAAAGTAACGGGTGCGTTAATCCAATAAGGATTAACGCACTTTTTTGTTGAGTTATTAAACCAAGGACAGGTTAGTGGAAGTTTCAAATCTAATAAGAGCATATTTTGATAAATCTTTTATCAAAATATGCTCTTTCTATTTGTTAACTCAAAAGCTGATGGTGCTAATTTAATCAAATAGTTAAAAATGAATAATATAACATCTTTTAGATAGCTGAAACTTTATTGTAAATATGCTTGTTCAGGCTTCTGTTCTATTGTTTTATGGCTGGTATATATAATTTTTTCATTAATTTCAAATAAAATGGTTGCACAAGGATTTACGTGTGTATATAATGTGATTATAGTGTATATACATTATATAATATTGTGAGTAATTATAAGTAAATTGGTCTTCGATGACAATTCACGTTATTGCTATTGTTTCAAACAAGAGGTACAGGACATTATTTCAAGTATGTTTTCAAAAAAGTAAAGAAGAGGGATTGGC	d__Bacteria	p__Bacillota	c__Bacilli	o__Bacillales	f__Bacillaceae_L	g__Ferdinandcohnia	s__Ferdinandcohnia humi	0.38208	4833231	82.64
FREE023409	10	igr_000611	FREE023409_c122	304130	304565	CO_R	glnQ_4	Glutamine transport ATP-binding protein GlnQ	C	16	-0.191009	0.515908	0.000299998	0.176224	FALSE	TACCTT	TATAAA	377	399	GTACTTGCCCCCAAAAACCTAAAAAAAAAATCTGTACTAATCAGCCATTTTCCCAAAAACCCATTTTCAAACAATCGTTTGTTTAATGGGTTTTTTTAAGTTTTTCAACGGTTTGCAAATTCAATCAAACGTTTGTTTAAATGGATTTGGTAGTGTTGAGCATGATGGAATATGCGCTGTACCAGTCTTCGAAATTAGCACCTATCTATATATTACAAAGGCGAAACGGGTTTTGAAGTCCATGCCTACCCCAGATATACGAAATCCACAAATTATTTGAGTTAACCAAAAAATATTAAGTAAAAAAAGGAATTACTAAATTTATGTCAAAATTCCAATTATTATAATTCTAAATCATCGGAAGATTTTAAAAGTCGTATAAATTAACAGATTGTTTCATACCTTGTAATGGACATACATATTGGGGGGAGTTGTA	d__Bacteria	p__Bacillota	c__Bacilli	o__Bacillales	f__Bacillaceae_L	g__Ferdinandcohnia	s__Ferdinandcohnia humi	0.38208	4833231	82.64
FREE033627	1	igr_000188	FREE033627_c300	870	1109	CO_R	aviRb	23S rRNA (uridine(2479)-2'-O)-methyltransferase	C	16	0.332671	0.458749	0.000559996	0.0471484	FALSE	TATACT	GTCAAA	198	220	ATCCATAAATGGAATCGGAATCTTGAAGCTATCTTTCTATTGGGTTGTTGCTTGACTACCTCATTAAAATCACCATTTTTCAAAAAATTTGAAGCATAAACACCACCCTCTTTATCTATAATTTGAATTTCATTAGATTCTAATAAAAATGAATCATCAGAAACATATTTGACGGTATTACAAGAAAAAGTAATTAAAGTCAAAAAAGAGAAAATTATTTTATACTGATATTTATGTTTA	d__Bacteria	p__Bacteroidota	c__Bacteroidia	o__Flavobacteriales	f__Parvicellaceae	g__GCA-2723085	s__GCA-2723085 [species 8315]	0.31927	2136211	84.48
FREE033627	2	igr_000122	FREE033627_c200	2479	2629	CO_R	lon2	Lon protease 2	C	16	-0.263871	0.433456	0.000739995	0.256193	FALSE	CATAAT	TTTAAA	97	119	TCACCACTTTGGCACATCAATTGATTTAATTAAAATAAGACTATAACTTAAATACAACTTTTACCAGTCGGTTTATATTTATTTAAACCAGTACTTATTTAAAAGCTGATTATTTCAGCCATAATGACACATAATACGTTAAATTAAAACT	d__Bacteria	p__Bacteroidota	c__Bacteroidia	o__Flavobacteriales	f__Parvicellaceae	g__GCA-2723085	s__GCA-2723085 [species 8315]	0.31927	2136211	84.48
FREE033627	3	igr_000294	FREE033627_c81	4189	4306	CO_R		Putative zinc metalloprotease	C	16	0.118307	0.398832	0.000626662	0.19631	FALSE	GAGGCC	TTAATT	13	35	TCTAAGATCATTTTTAATTATAAAAGGCCTCATTAGAGGCCTTTTTTTATGCATGATTAACATATCATAACATCTTTATTTGAGATATTAGGCTATATTTGCCGCTTATAAAAATTTT	d__Bacteria	p__Bacteroidota	c__Bacteroidia	o__Flavobacteriales	f__Parvicellaceae	g__GCA-2723085	s__GCA-2723085 [species 8315]	0.31927	2136211	84.48
FREE033627	4	igr_000099	FREE033627_c17	8404	8521	CO_F	proS	Proline--tRNA ligase	C	16	-0.169996	0.397037	0.00255332	0.19631	FALSE	TACTCT	TTAATT	7	29	GCATTTTTTAATTCCATTAGTACTGTAATTACTCTCTTTTTAATTTATTAATTCTATTGAATTATCAATGGGTTAAACAATTATGGTATTTTTATTGTCAATTTTAAAAATTGCTTAA	d__Bacteria	p__Bacteroidota	c__Bacteroidia	o__Flavobacteriales	f__Parvicellaceae	g__GCA-2723085	s__GCA-2723085 [species 8315]	0.31927	2136211	84.48
FREE033627	5	igr_000296	FREE033627_c82	1353	1489	CO_R	grpE	Protein GrpE	C	16	0.222817	0.385919	0.00608663	0.0136341	FALSE	TACATT	TTGTCC	54	76	AACTGACAAACAAAGCACAATTATTGTCAGTTCAACTGCCCCTATAGTGCCACTTTGTCCTATTTAATTTTTGGTGTACATTTTGATGTAGCCAAATATCGTTTAAATATTTATTGATGAAAAAGAGCAAAAGTAAA	d__Bacteria	p__Bacteroidota	c__Bacteroidia	o__Flavobacteriales	f__Parvicellaceae	g__GCA-2723085	s__GCA-2723085 [species 8315]	0.31927	2136211	84.48
FREE083942	1	igr_000948	FREE083942_c5	617818	618087	CO_F	tcyC	L-cystine import ATP-binding protein TcyC	C	17	0.167473	0.444044	0.00111999	0.0462453	FALSE	TAGCTT	TTGCCC	130	153	TTCCTGCGACAGGCTCCTGAGGGGGCCTGATCCAATCCCCGCGCGATGCCCGATGGCATCGCGTTTTTGTTTGCACGCTATTGACATGGGGCTGCCTCTACGCCATTGGTCGAGTTCGACGTTTCTATGGTTGCCCCGCGAGTGTGTCTCCTCTAGCTTACGTTAACGTAAAGGTTAGAGTTCAGGCTGAACCAGCCACGAACCGCCGCCTTACACGACAACGACAATAATCAGCATGGGCCGCCGCGGGCGGTCCAGAGAGGACGTCAC	d__Bacteria	p__Pseudomonadota	c__Gammaproteobacteria	o__Pseudomonadales	f__Halomonadaceae	g__Halomonas	s__Halomonas antri	0.64249	4389374	96.75
FREE083942	2	igr_000468	FREE083942_c10	180239	180372	CO_R	selA	L-seryl-tRNA(Sec) selenium transferase	C	18	0.368608	0.425143	0.00130666	0.0614833	TRUE	TATGCC	TGGACG	11	35	CAGACACAACATGGACGTCCCCCGCCCCGACATGCTATGCCATAGAAGTGCCTATTCCTCGAAACACGGAATATGACCCTCCCTTGCCGACAAGGGATGACCCACTTCGTTGAGACAGGGACCACGACCCCGGC	d__Bacteria	p__Pseudomonadota	c__Gammaproteobacteria	o__Pseudomonadales	f__Halomonadaceae	g__Halomonas	s__Halomonas antri	0.64249	4389374	96.75
FREE083942	3	igr_000222	FREE083942_c1	531855	532109	CO_F	ttrB	Tetrathionate reductase subunit B	C	16	0.0782419	0.4001	0.00130666	0.0561328	FALSE	AATTTT	TTTTTT	64	86	CCGACGCTGGCGAATACATGCCAATACGGCCGAATACGAAACGCCTCGCCACTGTGCGAGGCGTTTTTTTTGTTTCGCCCGCCTCGAATTTTTACTTCCGCAGCAGTCAGTTAATGCAACATTAACCGAACATTAAGAGCTTGCTAACTATCTATTGATGCAAGTCAAGCGCGTCGACTTTGGCCGCAAGTAGCCTTCCGGTATTCACCCTCACCCAAGTGCGAAAACCCACCGCACCCAGCCACCGGAGGCGCC	d__Bacteria	p__Pseudomonadota	c__Gammaproteobacteria	o__Pseudomonadales	f__Halomonadaceae	g__Halomonas	s__Halomonas antri	0.64249	4389374	96.75
FREE083942	4	igr_000370	FREE083942_c1	847040	847215	CO_R	proB	Glutamate 5-kinase	C	16	0.784879	0.399414	0.000313331	0.0676877	FALSE	TAAACT	TAGAAT	45	67	GATAACAACTGGCTGCGCTCGGCCATACGGCGTTAAAAATTGACTTAGAATACTCATTTACAGCTTGTAAACTCCGTTTCTTCGTCAGTTTTTGCCTTGTCTGGCCGTCGCTCGCTCAGTTGCGCTATCGAGGTTGCGCTGAGATAGCGGTTTTTTGCTGGATGGGAGAGTAGGGT	d__Bacteria	p__Pseudomonadota	c__Gammaproteobacteria	o__Pseudomonadales	f__Halomonadaceae	g__Halomonas	s__Halomonas antri	0.64249	4389374	96.75
FREE083942	5	igr_000519	FREE083942_c10	302475	302644	CO_F	pnp	Polyribonucleotide nucleotidyltransferase	C	17	1.06057	0.390752	0.000273332	0.0408092	FALSE	TATAGG	TTTCCA	55	78	ACGACGCGAGGCTGGAAACGAAGCGGGCAGCCCCCATGGGGCTGCCCGTTTTGCGTTTCCAAGGGGCGAAATCGGCGGTATAGGTGGCTCTCACGCGCGTCAACCCCTAAAATGGTCGCCGAGTCAAAAACGACCCATACATGAGTAGAGACAAGTTGAAGGAAGTCGCC	d__Bacteria	p__Pseudomonadota	c__Gammaproteobacteria	o__Pseudomonadales	f__Halomonadaceae	g__Halomonas	s__Halomonas antri	0.64249	4389374	96.75
FREE083942	6	igr_000714	FREE083942_c5	67921	68056	CO_F	mutM	Formamidopyrimidine-DNA glycosylase	C	17	1.12132	0.384562	0.00215332	0.00660502	FALSE	TATTTC	TTTTTA	91	114	CCCGATCCGGCGCTCTCCATTGGAGGTGGGCGTCCGGGGCGACTTGACGGCTTCCAGCCGCAGGTAGCAAGACCTGTCCTCCTGAACCCGGTTTTTACCGGGTTCAGGCGTATCTATTTCCGGGATTTTTTTCACC	d__Bacteria	p__Pseudomonadota	c__Gammaproteobacteria	o__Pseudomonadales	f__Halomonadaceae	g__Halomonas	s__Halomonas antri	0.64249	4389374	96.75
FREE083942	7	igr_001362	FREE083942_c7	190653	190944	CO_R	thrS	Threonine--tRNA ligase	C	17	-0.1491	0.36935	0.00666662	0.015034	FALSE	TGGTAT	TATCAA	235	258	TCGCGACTCTCCCCGGACGTGTTGTCCGGGGTTTGGCGTCAACAGGGGCACCTTCGGGTGCCCCTGTCGTTTCTTTACCCGGTGAATCGGCACAGGCCGTGGCGCAGCGGGGCTAGACTCTGTTAGTCTTGTCGGCTGCCGCGACGTACGGCGGGGCCGTCTGGTACGGCACCCGTATCGCCCAGAGTAATGGGTGGGCTGTATGCCTCGCTGGCTGACACGCTTTTCGTACCGCTATCAACCGCGACATGTGATCCCTGGTATGGATCACCACTGCGCAAAGGATGCTTTG	d__Bacteria	p__Pseudomonadota	c__Gammaproteobacteria	o__Pseudomonadales	f__Halomonadaceae	g__Halomonas	s__Halomonas antri	0.64249	4389374	96.75
FREE083942	8	igr_000750	FREE083942_c5	162875	163097	CO_R		Ferredoxin 1	C	17	0.446977	0.368823	0.00190665	0.0408092	FALSE	TAAAGA	TAAAAA	66	89	CCACGACGGCGCTTGCTCACACGGGGAGGCATGACTAGAATGAAGCGTCCAATTATGCACCCCTTATAAAAAGTTAGTTTTTTATAACTTAAAGACCTAAGAAAGTGCTGAACAGATCGCCGGGCGAGAAGAAGCGCAGGTATTTTGTGCAGTGCTTTTCCAAGACTGATCCGTACATTACCAACCGGGAGGTCACGACCCGGCTGCGAGGAGGGAGACAGGC	d__Bacteria	p__Pseudomonadota	c__Gammaproteobacteria	o__Pseudomonadales	f__Halomonadaceae	g__Halomonas	s__Halomonas antri	0.64249	4389374	96.75
FREE083942	9	igr_000782	FREE083942_c5	224685	224819	CO_F	argA	Amino-acid acetyltransferase	C	16	0.461804	0.350003	0.00821995	0.0122322	FALSE	TACACG	TAGAAC	18	40	ACGCCATCGCTCGCGACTTAGAACTGGCTGGGTATGTATGTACACGGCGGCACCTTGATGGTGCCGCCGTTTTCGCTGCTCTGATATAGTCGAAGCCGATACACCCTCCCTTTCATCTGCTGCCGGAGAGCGGCC	d__Bacteria	p__Pseudomonadota	c__Gammaproteobacteria	o__Pseudomonadales	f__Halomonadaceae	g__Halomonas	s__Halomonas antri	0.64249	4389374	96.75
FREE083942	10	igr_000060	FREE083942_c1	147483	147601	CO_R	cysD	Sulfate adenylyltransferase subunit 2	C	17	0.655647	0.349111	0.00104666	0.0339711	FALSE	AATCAT	TTTTTT	10	33	GCTTTGATTCTTTTTTGGTCTAAAAAGATAGGCAATCATTCTTTTACGTTATTATTGGCTCGACGTTACCCTGTGTGCATGATTTTTACTGCCCATCGTCATGCGAGGTATCCGGGCCG	d__Bacteria	p__Pseudomonadota	c__Gammaproteobacteria	o__Pseudomonadales	f__Halomonadaceae	g__Halomonas	s__Halomonas antri	0.64249	4389374	96.75
FREE040407	1	igr_000273	FREE040407_c243	4574	4902	CO_R		Ferredoxin--NADP reductase	C	18	0.74921	0.404783	0.000146666	0.0877904	FALSE	TAGCAT	TTGCGC	239	263	CCGGGGTGCGCCCGGCCGCCTCGGTCGCCCCGATTGCCGGTCACGCCTCCCCGTGGTGATGGGCGCGCCGAGACCGCTCGACTCCGCCATCCGGGCCGCGTTCACGCCTGGCTGGCGTGCCTTGGCAACGTCGCGCGCCGCGACCCGGCCCGTCACCACCCCCAGGCGTGGATGACAGAATCGCGCAACGTCGAGACGCGCGAACCGTTCCTGCGCGCTCGCCTCGCCCATCGCTCGCCTTGCGCGGCCGGTCGCGGAGCGGGTAGCATCGGCGGGCCGCTCCTTCAAGCCCTTGGTCGAACCACGCCGCGGGAGAGTCTCCACCTGTC	d__Bacteria	p__Chloroflexota	c__Limnocylindria	o__QHBO01	f__QHBO01	g__JACDBZ01	s__JACDBZ01 [species 1984]	0.71511	2047415	71.18
FREE040407	2	igr_000389	FREE040407_c58	1990	2152	CO_R	ftsH	ATP-dependent zinc metalloprotease FtsH	C	18	3.20191	0.393923	6.66662e-06	0.0210777	FALSE	TATACT	TTGTTC	50	74	GCCAGCCGGACACGCCACGCGTATGAGTGGTGCGGTGGGGATTCGGACGTTTGTTCGGGTCCCGGAGCGCACCGTATACTGATTCGGCCCACGATGTGCATATCGAGGGTCGGCGGCGGCCGCTGGCCGGCGTCGTCACCACGGAGGCGAAAGTAGACCCACC	d__Bacteria	p__Chloroflexota	c__Limnocylindria	o__QHBO01	f__QHBO01	g__JACDBZ01	s__JACDBZ01 [species 1984]	0.71511	2047415	71.18
FREE040407	3	igr_000206	FREE040407_c203	13185	13348	CO_F		Hsp20/alpha crystallin family protein	C	17	2.33222	0.380333	0.000219999	0.00472227	FALSE	TATGGT	TTGACA	60	83	CGAACCGCCCCCGCACCTCCGGGTGCCGCCCAGGGCGACGCATCGGTCCTGTCACAAGGGTTGACATCACCATTGTCAGACCTTATGGTTTCGACACGCACCGTTTCACCCGTGCGTTTCGACAGACGACCGTGTGGGATATCGCGTCAAGGAGGCAACAGCTC	d__Bacteria	p__Chloroflexota	c__Limnocylindria	o__QHBO01	f__QHBO01	g__JACDBZ01	s__JACDBZ01 [species 1984]	0.71511	2047415	71.18
FREE040407	4	igr_000094	FREE040407_c150	4654	5025	CO_R	dnaC	Replicative DNA helicase	C	17	0.00778272	0.379527	0.00157999	0.0516511	FALSE	GACGAT	TTGCCC	229	252	TCCTCACTCGCTTTCGGGCACGCGTCGGTCCCTCCGGCTTCGGTCCCGTGCCCGCCGGATGCGGCGGTCGCGGACTCGCGGTGCCCGCCGCAGGACCACCCGCCCCGATGACCGCCTGCCGCTCGTGACACCGTAGCTGTCACGACGGTCCCCCAGGCTCCCCGCATGCCGCGACGAGCGATCCACCATCGGCGACGGCGGATGTGGACAACCTTCGTTGATAACCCGGTTGCCCGAGCCCGGCGAGACCGGGACGATGGCGGTGCGCCCGGTGCTCGACGGTCCTCACCAACCACGGACCGGCCGGGCGTCCTCCCTGTCCGAATCCGGAGTCTGCCGCGCCGTGCCCCGCTGCTTGCGAACCGCTGACCG	d__Bacteria	p__Chloroflexota	c__Limnocylindria	o__QHBO01	f__QHBO01	g__JACDBZ01	s__JACDBZ01 [species 1984]	0.71511	2047415	71.18
FREE040407	5	igr_000069	FREE040407_c14	2526	2645	CO_R	yacL	putative PIN and TRAM-domain containing protein YacL	B	17	1.24334	0.37767	0.000159999	0.00763328	TRUE	TAACGT	TGGACG	18	41	GCCGCGACCGAGGGAACGTGGACGCCCCCGGAGGCGCGTGCTAACGTGGCCGACCGGTCCGTCGCCGCATTCATCGAATCATCCCGCGGTCGACGCCGTCATCACGGACTCATCGAACAC	d__Bacteria	p__Chloroflexota	c__Limnocylindria	o__QHBO01	f__QHBO01	g__JACDBZ01	s__JACDBZ01 [species 1984]	0.71511	2047415	71.18
FREE040407	6	igr_000239	FREE040407_c223	1275	1570	CO_R	ssuB	Aliphatic sulfonates import ATP-binding protein SsuB	C	18	-0.0455567	0.338629	0.00119999	0.0786667	FALSE	AAGCAA	CTGCCA	15	39	CCGGCCCCCGGCCACCTGCCACGATCAGCGCAATCGACCAAGCAACCAATCGTCTTCGGGGCGGGGTGGAAGTCCCCACCGGCGGTCGGCCCAGCCACTGGGCCAGCCCGCGAACCGTATCGGTCGAAGGACCGATGCGGCCGACCTGACCTCCGGCGCTCGCCGGGGCAGACAGGGCCGACGGTCACAGTCCGGAAGGGAGAAGACGACCGCGCGTGCGCGCATCGGGCGCTGTGGTGCCCTGTGCCGTCGCGTCGGCCGATGCCCCGACGGCGGCTGACCATCGGAGCGAAGCC	d__Bacteria	p__Chloroflexota	c__Limnocylindria	o__QHBO01	f__QHBO01	g__JACDBZ01	s__JACDBZ01 [species 1984]	0.71511	2047415	71.18
FREE040407	7	igr_000294	FREE040407_c250	6725	6879	CO_R	glcK	Glucokinase	C	18	0.365383	0.245138	0.00757328	0.0614833	FALSE	TGCCGT	TCGTTT	61	85	CCCGCCACCCGAACGTCGAACACCGTTCGACAGGACGCGCCGGCACCCGCCGGCGCGTCCTTCGTTTTGCCCCGCGCGTTCCGGGTGCCGTTCGTCACGCATCTGGGGGCCACCTTCACCGGTCGTTCCGCGACGGCCTCCCTACAATCAGGGAT	d__Bacteria	p__Chloroflexota	c__Limnocylindria	o__QHBO01	f__QHBO01	g__JACDBZ01	s__JACDBZ01 [species 1984]	0.71511	2047415	71.18
FREE040407	8	igr_000255	FREE040407_c231	14739	14832	CO_R	alaS	Alanine--tRNA ligase	C	16	0.208014	0.241674	0.0044733	0.0799755	FALSE	ATCAAC	TGGGTC	43	65	GCACCCACAACCGACCCGTTACCAGAGCAGCCTCGAGAGCCGGTGGGTCGCCGGCTCTCGTCGTGATCAACGGATGGACGAACCGAGACACCCG	d__Bacteria	p__Chloroflexota	c__Limnocylindria	o__QHBO01	f__QHBO01	g__JACDBZ01	s__JACDBZ01 [species 1984]	0.71511	2047415	71.18
FREE009267	1	igr_000403	FREE009267_c15	144932	145651	CO_F	nuoI	NADH-quinone oxidoreductase subunit I	A	16	1.32221	0.571041	0.00178665	0.000153332	TRUE	TATAGC	TTGACA	490	512	GAAGTTCGAAGCGTCGAAATGTGAGGCGTGGAAGCAGAGAGGCAGGCGGGTTGGCTCATCCTTTCGGTCGTGATTCTCTCTGCGGTTGCCCCACCCTTGTCCCTCCCGGGTTTGGAGGGACAGGGCGCGCGATTCCTTCGCGCAGCGAAGGTGGCATGAGACAAAGCCTCGTTCCACCTTCGGAACGGATTGAGGCCGAGTCGCAGCTCTTGCGTAGGATTATGCTCCTGCTGCCCTGAGCCCAAGACGGAAGCGCTATTAGGGCGAGGACATCTCCACTTCCTCAATCTGTTCGTAGAGACGCAGCTTGCTGCGTCTCTGAGACGTTGCAAGCAACGTCTCTACGCAGTTGTGTTTGGCTCTTCTCGACGGGTCGATCCGCGCTTCCCGCGCAGCTACGCCCTGCGAGGGCGCGCGATTCCTTTGCGCCAACGAATGGTGGGATGAAACAAGATCCTCGTTCCACGTTGGTAGCAGCTCGCTTTTTTTCTTGACAACCCTCACAGGTGTGATATAGCATGTACGTTAGACTTATCACAATGATAAGTCATCTGTTTTGAATATTTTGGCTCTAAGCTCTTTGACATCAATATTTTGCCTGACCCCAATCGGCTAAGTCCTTCTCATGGAGGATTTTGCAGAAAATAGGGGGTGGGGGGTACCCCGTGGCGGGCGGCGCCTCGACAGGGGATTGCGAGGCCGGCGGTTATACTGACAGGC	d__Bacteria	p__Acidobacteriota	c__Terriglobia	o__Terriglobales	f__JAHFUA01	g__JAHFUA01	s__JAHFUA01 [species 14959]	0.6452	3164276	86.27
FREE009267	2	igr_000154	FREE009267_c10	301575	302164	CO_R	yknY_1	putative ABC transporter ATP-binding protein YknY	C	17	1.64255	0.441234	0.000146666	0.0108284	FALSE	TATTCT	TTGACA	345	368	CGCTGACGGTGCCCCATGTCTGCGCGATGCTCTTCCGCGCAGACATGGGAAACTCGTGGACCTCTCTGTCCCTTTCGATGTCTGGTGTCGTAACCCACGATCGGATTCGCAAGGTGAATGAGCCACAGAGCTTCAGCCCGCTGGGCGGCATTCATGTGATCCCAACGCGGATGCGCTGGGTAGGCAGTGGAAGAAAGGTCGAGCCCCGAAGGGGCAGCAAACACCTTTCGGGCCTTGCGTCGAAAGAAATCATGCCTTCCCGCTGCTTCCCAGCCCGCCCGACTCGGCTGCGGTGGACGGGGAAAGAAGGGCGGACGGGGAGGGGCAGCACGTGCAACTTTCTCCTTGACATCCGCATCTTAGTGCTATATTCTCTATGAGGTATTGACTATGGGAATATAACAATCGACTAAGCTCCTTATTTGCGGGGAACTTGCCTCTAAGTCCTTTGTTTTCGGGGATGATCAGGGATCTGCCCACCCTAACCCGTTGATTCCATTAGGAGGGGAGGGGTAGGGGGTGGAGCGTCGGCACGCCGGCCCGCCGCGAACTCTGAGTCCCCCGCGCGCGTAGTAACATCAAGACGATCG	d__Bacteria	p__Acidobacteriota	c__Terriglobia	o__Terriglobales	f__JAHFUA01	g__JAHFUA01	s__JAHFUA01 [species 14959]	0.6452	3164276	86.27
FREE009267	3	igr_000322	FREE009267_c14	8271	8720	CO_F		putative ABC transporter ATP-binding protein	C	17	0.568145	0.427188	0.00681329	0.00236389	FALSE	TAGGCC	TATACA	415	438	AGGCTGGCCGATGAAACCCCGGCTCGCTTGATTTGTATCAGGGCACGGCTTCAGCCGTGCCGCAGAGTCGCTAAAGATAGTGGGCTTTAGCCCCTGAGGTAGAAGCCTGAACTTCTCTCGGCTGCATTCATGAGATAGCTTCTGGTCTCTTAGAATGAATCAGACCATGCCTTCCGTTCAGATTCCCGCCGCAATCCGAGGGCGCTTGGAAGCTCTCGCCAAGCGAACACGCCGTCCCATCTCGCTCCTTGTAACCTGGGCGATTCGCGAGTACCTCGATGACCAGGAGGACTACTGGATTGCCGCCTCACGACTCCGGCACCCGAGACCCTCGATACCGTTGCAAGAAGCAGTACGTCGGATAGGTCATCGCCGACGCACATATCGCTGAGCCCTCACTACTCGCCCGAGCGTCTATACAATATCTGTTTGGCTCTCTAGGCCGCCTTC	d__Bacteria	p__Acidobacteriota	c__Terriglobia	o__Terriglobales	f__JAHFUA01	g__JAHFUA01	s__JAHFUA01 [species 14959]	0.6452	3164276	86.27
FREE009267	4	igr_000648	FREE009267_c18	165260	165375	CO_R	degP	Periplasmic serine endoprotease DegP	C	17	0.670152	0.409932	0.00563996	0.0312224	TRUE	AAGCAT	CAGAAG	70	93	GTAACGCTTTTGCTCGGGTGCGCGTCTAATGCACTTGGACACGGCTTGCTGCGGAAGAGTGGTTTCTTAACAGAAGTTTTATAATTGAAGTGCAAGCATTGATTTGGAGGACGTTC	d__Bacteria	p__Acidobacteriota	c__Terriglobia	o__Terriglobales	f__JAHFUA01	g__JAHFUA01	s__JAHFUA01 [species 14959]	0.6452	3164276	86.27
FREE009267	5	igr_001172	FREE009267_c27	293205	293520	CO_F	obgE	GTPase ObgE/CgtA	C	16	0.185547	0.397834	0.00631329	0.00754508	FALSE	AAGAGT	TACAAA	222	244	GGTTTCGCCACAGAGACACAGAGGCACAGAGAAATCTGTGCCTTTTTTGCTTTTCAAGAGCAGCCACGGATTCACACGGATGAACACGGAATTGCTCGCTTCCGCCACCGTGCTGGGCTACTTTCGGCGCGCCCCTATGGGGCTTGCGCGACCTCGCATTGCGAGGTCGCGGATGACAAGCTAGTGGGAGAGCAGGGTCGGCACGAGTGAACCGTGCTCTGATACAAATCAAGCTGTGGCATTCAAGAGTCCATGTTCTCCGTGCCTCTGTGTCTCCGTGGTGAACTGGCCACTGACCACTAGCCACTGACCACTG	d__Bacteria	p__Acidobacteriota	c__Terriglobia	o__Terriglobales	f__JAHFUA01	g__JAHFUA01	s__JAHFUA01 [species 14959]	0.6452	3164276	86.27
FREE009267	6	igr_001278	FREE009267_c5	23666	23792	CO_R	hrcA	Heat-inducible transcription repressor HrcA	C	17	2.08513	0.393431	9.33327e-05	0.0187576	FALSE	TAAAAT	TTGCAG	21	44	AGGGCGGGGATTGGCACTCTCTTGCAGCGAGTGCTAGCCTTGACTAAAATTGGTATGTTGAGAACCTTGCTTTTGCAACTTAAGTCAATGGTTTTCAGATAGTTAGCAGAAGGCAGGGCCGTTGTTC	d__Bacteria	p__Acidobacteriota	c__Terriglobia	o__Terriglobales	f__JAHFUA01	g__JAHFUA01	s__JAHFUA01 [species 14959]	0.6452	3164276	86.27
FREE009267	7	igr_000611	FREE009267_c18	75038	75507	CO_R	ndhA	NAD(P)H-quinone oxidoreductase subunit 1%2C chloroplastic	C	18	-0.140202	0.390486	0.00416664	0.0444367	FALSE	GTTCAT	TTGCCG	219	243	CGGATTTGGTGATTTCGTAATTTGGTAATTGGGTAAATTCGCGATGGCTGAAATGGTCGAGTTCAAGGATCCACGCGAGGAACTCAGGCGCAGAACCAAGGGCTTCGCGCTGCGCTTGATCCGGCTCTATCGAGCTCTTCCGCGAAGCACGGAAGCCCAGGTGCTGGGCAAGCAAGTATTGCGAAGTGGGACCTCAGTGGGTGCAAACTACCGCGCCGCTTGCCGGGCTCGCTCGCGGGCCGAGTTCATTTCCAGGATGAGAATTGTGGCGGAGGAAGCTGACGGTTTTCTGGCTGGAGTTGATGATCGAAGCGGACATCGTGCCTGCGAAAAGGCTGGCCAGTCTTCTGAAAGAGCTCGCGAGTTGACCGCCATCTTCAGCACTTCCGCTCAAACCGCGCGTCGGAGATAGAAAGAGTGAAGCAGTCAATTTCCAAATTACCAAATTACGCAATTACCAAATTGGATTG	d__Bacteria	p__Acidobacteriota	c__Terriglobia	o__Terriglobales	f__JAHFUA01	g__JAHFUA01	s__JAHFUA01 [species 14959]	0.6452	3164276	86.27
FREE009267	8	igr_000835	FREE009267_c22	4882	5050	CO_F	msbA	Lipid A export ATP-binding/permease protein MsbA	C	18	2.19801	0.389617	8.66661e-05	0.01036	FALSE	TAGAAT	CTGACA	88	112	ACCGGTTCACGCTCCGCCCTGAAATGCCGCACGCTGAAGACCGGGAAGAGGCCGGACGGAATCGCCTGGAGCCAGTAGTCCTTCGGACCTGACACCCGGCACCCGGGGCCTTTAGAATAAGGCCAGTTTCCCCCCACATGATTCGGCTGGAACCGGTCCGCGGAGCCCT	d__Bacteria	p__Acidobacteriota	c__Terriglobia	o__Terriglobales	f__JAHFUA01	g__JAHFUA01	s__JAHFUA01 [species 14959]	0.6452	3164276	86.27
FREE009267	9	igr_000101	FREE009267_c10	172080	172236	CO_R	lolD	Lipoprotein-releasing system ATP-binding protein LolD	B	16	0.92931	0.383378	0.00315998	0.000153332	TRUE	AATCTT	TTGAAA	30	52	TCTCCCCCCCGTAACACACTTTGGTAACTATTGAAATTCATATGGGGGATGCAATCTTGCCAAGCAGTGCTTTAATAGCTCTACGAGCGCGGACTGCGCTCCGGCTCGCCGATGCCGCGGCGCGCGGATGTGACGAAGGCGCGTCCGGGAGCATCCA	d__Bacteria	p__Acidobacteriota	c__Terriglobia	o__Terriglobales	f__JAHFUA01	g__JAHFUA01	s__JAHFUA01 [species 14959]	0.6452	3164276	86.27
FREE009267	10	igr_000467	FREE009267_c15	299337	299764	CO_F	smc	Chromosome partition protein Smc	B	16	0.5846	0.378799	0.0048533	0.00805995	TRUE	TATCCG	TTTTCT	194	216	GCGCCGCTGCCCAGCGCCGCTACCGTGGTGTCCGCCGTTACTTTTCATGTAATAAGCGGAACGGTCCGGCAGAACTGCTCTCGGGCCGCTTGCCGCTTGCTTCCACAGTGGGGACGCGCTATGCTCTAGAGCGTTCTGGCGGTTTCCTGCACCTTCATTCCCACCGCAAGCCAGCAGCAGGTCTGAGTGCACCGTTTTCTGTGCAATGTATTGTGGTATCCGGTCGATGACCCCAATATCTTGGGCGCTTATTGCTTGACCACCCGAGACTTAGCCGCTACAGTTAGGTGCATTTGGGGCCTTCTGGATTCCCCCCGGCAGAGCCGTCGTGCGGGTCAAGCGCCCGTCCGAGCGGCACTTACGCGGGCGTGCCGCCTGGCGCTGGCTGCCCAGGGTTCCGGCCCGGAGTTAGGGCCAAGGAGTGAAAC	d__Bacteria	p__Acidobacteriota	c__Terriglobia	o__Terriglobales	f__JAHFUA01	g__JAHFUA01	s__JAHFUA01 [species 14959]	0.6452	3164276	86.27
FREE094591	1	igr_000044	FREE094591_c101	2499	3260	CO_F	cpdA	3'%2C5'-cyclic adenosine monophosphate phosphodiesterase CpdA	C	16	0.919053	0.494161	0.000326664	0.0173629	FALSE	AACAAT	TCGCCG	557	579	TACAGTCGCTTAAACTTCGATTGCAAAACATCGCCCCAAAACGGCGATGTTTTTTTGCGCCGACGAATGCCGACCAAGTGCTGGCACCATACGCAGGTGCCCATCAAAATCCATCGGTTGTATAACGGTAATAGCGCAGCACGTTTTCCCTTCGACTAGGGTTTATTACCTATTTTCATACAGTTACTTAATGAAGTCTTCGGAATTCGATAAGTTCTGCTAGACTACTGGCAGATAAGTGGCACGGGCTGCCCCAAGTCAAGCACCAGTCGATCCTTCGCTCGCCGTATTTACTCCAGCAGATCTTACTCGGACGAAACACCCAATCATCAACGAGGCCGGAGAATTCGTATCCAGTATGCGGCGCGATGATTGCCTTTGGACTCAGATCACTGCTCGACGCATCTGCCAAAAACCGATCAACGACTGAGGCGAGCCTTCCTTTATCTACTGAGTAAAAATGTCCAGCGGCGGCGGGGTCTCGTATAACGTCGATGTTAACCTTCTTGGTTTACCACTATAGGACCTAATATAACAACAAACGCCCCGACTTCAAATCGCCGATCTCATTGATTTACCAACAATAAAGAGTACACTGCACTAATCAAGTAAGCGCGAGCTTCCAATCACCTAAAGAACAAATTGCCATGATCAAACAGACCGACTCGGCTGGGGCACCAGACGTGAATCAGTCAACCTGCGAAAATTTCACTGAAGGCTGCGTGAGTCCTCTAATTCGAATTCGGCTTTATTTCTCAATTG	d__Bacteria	p__Verrucomicrobiota	c__Verrucomicrobiae	o__Opitutales	f__DSM-45221	g__Lentimonas	s__Lentimonas sp018663485	0.51829	2023304	83.48
FREE094591	2	igr_000647	FREE094591_c57	9011	9338	CO_F	cmk_2	Cytidylate kinase	C	17	0.83236	0.492173	0.000246665	0.0280058	FALSE	TATTAT	TTGCAA	237	260	GAGCAGTGGTGTGACCGATTAGATAGTCAGCATCGGGCTTTCTGTAAGTAGCCTGTTTTCGTTATTCGGCCCATAATACTACTCGCACGTTTCAAAGTCCTATCTGTCCCTTAATCCGTTCGAGCAGGGTCAGAAAGTAGGTGCAATATTGTCCGTTGCGACTGATTTAAGCACGTATTTACTTGTATAATTAAATAATCAATTTAGAGTTAGTATGACTATACTCATCAATCTGGATTGCAAAAACGCACCAACTGTTTTATTATTTAATAGCTTTCATCCTTGTGAGCTAGCCATGACCGTACTCCCAAATTAGAAAGACAGAGCC	d__Bacteria	p__Verrucomicrobiota	c__Verrucomicrobiae	o__Opitutales	f__DSM-45221	g__Lentimonas	s__Lentimonas sp018663485	0.51829	2023304	83.48
FREE094591	3	igr_000559	FREE094591_c45	609	874	CO_F	polA	DNA polymerase I	C	18	0.752774	0.455971	0.000213332	0.0471484	FALSE	TATGAT	TAGGAA	171	195	GGTACGCAGGTGCGTTTATTATGCCCTTGGGTGCCCGCACCGCACTCGATTGCACTGCACACAGACATTTCACAGGATGCGTTGCGGGACGCGCCTGCGCGACCTCTCTGTGATCTGAGCAAATCACTCAATCTGACTCGTAATCTTATTCTTAATCCCCTCACAGCTGATTAGGAATAAAATTACGTGTATGATTATGATCTACCCTCCATAAAAAATCAGATTCAAGGTTCGACGTTCGGCGTTTGATGCTGAACGTTCTTTAA	d__Bacteria	p__Verrucomicrobiota	c__Verrucomicrobiae	o__Opitutales	f__DSM-45221	g__Lentimonas	s__Lentimonas sp018663485	0.51829	2023304	83.48
FREE094591	4	igr_000167	FREE094591_c145	2077	2382	CO_R	lysC	Aspartokinase	C	17	0.630109	0.447825	0.000839994	0.014101	FALSE	TAGCAT	CAGACC	26	49	TCAGGCGTGGAAGGTAGGTTTGCGATCAGACCTGAGCGTTGAGTAGCGTTAGCATTTAGATTGTATGACTTTGCCAGGATCTGTCGATTTAACCAGCTTTTGTGTCGAGGTGAGCCTGCTTTGGGTCGGTATTTCTCGATCAAGGGCGAAAGTCTGGTCTTGAAACTTGTCATCGCTAGTATTCGCTTAGGCTGTCTTTCACTCTTTACTTGTTCCGGTTCGCTCCGCGCTCGGTCTTGTCGTCACGTCGTTCCTCGGAACAGATTTTTCAGCTTTCAGCTTTTCTAATTTTCAGTTTTTCAAAAA	d__Bacteria	p__Verrucomicrobiota	c__Verrucomicrobiae	o__Opitutales	f__DSM-45221	g__Lentimonas	s__Lentimonas sp018663485	0.51829	2023304	83.48
FREE094591	5	igr_000061	FREE094591_c107	3488	3950	CO_R	typA	GTP-binding protein TypA/BipA	C	17	0.162973	0.437513	0.00140666	0.02293	FALSE	TGTGCT	TAGCAA	146	169	CAGATTTAGGGCTGAAAGCATCTGCTCCAATTGCTAAGTCACCAAACTTAAGTTGGAGATGCGACCTAGCAAAGAATGGGATAGGCTTGCCAAATGATTTATCAGTAGCATGCGACATCGAAAAAGTCGTTGTAAAGAATCGCGCATAGCAAACGCTGGTCACACATAGTGTGCTGCCTTGCTTCTCTATCGATCGATAACTAACACTCCGATTTCCGCAAAGCCCCGATCAACGGCATTCTTAGCTTTAGATTTTAGCCTCGTCTGCTCGTTCAAATTACAGTCGGCATCTGCTGCTGAGCTGCAGCCGCAGCCAGCTTTATAAAATGCTCGCTCAATCGAATGAGCTGCAGAGCGAAGAGTGCTGAGGATTTCCGTTGACTTCCTAGAATCGTCTGCGCGTTATCGCGCGCTAAATATACGCCGCCGCAGACAACCACGGCGGGTTTTTCATTCTTTTCTC	d__Bacteria	p__Verrucomicrobiota	c__Verrucomicrobiae	o__Opitutales	f__DSM-45221	g__Lentimonas	s__Lentimonas sp018663485	0.51829	2023304	83.48
FREE094591	6	igr_000103	FREE094591_c122	1671	1780	CO_F	hemC	Porphobilinogen deaminase	C	18	1.06098	0.424814	0.000153332	0.0804114	FALSE	TATACT	TTTATT	56	80	GCTACACTTCATTTTTGTAAACCAAAGCGGTCGTCGGTTCATACCGTCGACCGCTTTTTATTTGTAATACAATCGCAATTTATACTTTCGATGTTCATCGTTCGAAGCCC	d__Bacteria	p__Verrucomicrobiota	c__Verrucomicrobiae	o__Opitutales	f__DSM-45221	g__Lentimonas	s__Lentimonas sp018663485	0.51829	2023304	83.48
FREE094591	7	igr_000161	FREE094591_c142	1452	2031	CO_F	oxyR	Hydrogen peroxide-inducible genes activator	B	18	0.14949	0.416005	0.00226665	0.0224132	TRUE	TTTAAT	AATATC	444	468	ATCGGCCCATGAAATTTTACGGCCATACTTTTGTTTGATCGGCCACAGTAGGCGTCGCGCTTTGTCGAGGTTGACGTTGTCAGGCCAGCTATTGAGAGGCGCGAAGCGCTGTGATCCAGTAATGGCACCGCCGCGGCCGTCGGCGATCCGGTAGGTGCCAGCACTGTGCCATGCCATGCGAATAAAAAACGGGCCGTAGTGGCCATAGTCAGCCGGCCACCAAGCTTGCGAATCTGTCATCAGCCCTTCTAGGTCTTTGGTCAGAGCATCTAGGTCGAGCGTCTTGAATTCTTCGACGTAGTCAAAGTCGTTGCCCATCGGGTCTGATAAGTTGGAGTGCTGGCGCAGCATTCTCAGGTTGAGCTGGTTCGGCCACCATTGCTCGTTGGATGAGCTTGCAGTCGCATTATGGGCGCGGGAGCCCCCCATTACTGGGCACTTACTAATATCTGACATATAATTCTTTGGTTTAATGAATATTACTTGGTACGAAAAAAATAAAAACTACATTTTAATATAGCATAGACAAATATATAGGTAAAATATTTCTTAACTATAAGTCACATAGCCTTAGACTATC	d__Bacteria	p__Verrucomicrobiota	c__Verrucomicrobiae	o__Opitutales	f__DSM-45221	g__Lentimonas	s__Lentimonas sp018663485	0.51829	2023304	83.48
FREE094591	8	igr_000399	FREE094591_c27	3254	3408	CO_R	der	GTPase Der	C	16	0.310181	0.414769	0.00200665	0.0243169	FALSE	TATTGT	TAGACA	81	103	TCCTTGTAAGTTCTTTATTACTAAGGCATTCCCCGCTTCGCGTTCGTTCGTCACGGCCTTTGTGCTATCTTGTTTCAAGCATAGACAGCTCAGCTTGTTTTATTATTGTTCCACTTTTATGAATTCTAACTTCTGAATTCTAACTTCTTTTTTTA	d__Bacteria	p__Verrucomicrobiota	c__Verrucomicrobiae	o__Opitutales	f__DSM-45221	g__Lentimonas	s__Lentimonas sp018663485	0.51829	2023304	83.48
FREE094591	9	igr_000620	FREE094591_c52	1587	1926	CO_R		hypothetical protein	C	17	0.11517	0.413949	0.00265332	0.0136341	FALSE	GATGTT	TTGACC	124	147	CCAATCAGTGCGCAACGAAAGCTTCGCAGTGGTTTCGACCTTGGCGCTTCGTCGGTCGGAATAGCTTCGTCAATCCCGCCACATCATCGGCACATGCCATGACTCGCATACGGCCGACCACTCATTGACCGCAGAGTGCATTCAGTGGATGTTGTCGCAGGCACACTGGTGCTCGAAATCGATCGAGTGCACTGAACCTGCGAGTTTAAATCCATACGCTTTTATTACTCGCAGATCTGCAGTCTGATCAATTCCGTCTTATTTTTTTGCTTTAACCCGCGGCCACAGCCATTACCCATTACCTAGCAACGATCACTTATCAGTGATCAGACCTTTGACC	d__Bacteria	p__Verrucomicrobiota	c__Verrucomicrobiae	o__Opitutales	f__DSM-45221	g__Lentimonas	s__Lentimonas sp018663485	0.51829	2023304	83.48
FREE094591	10	igr_000285	FREE094591_c19	15910	16210	CO_R	gyrB_2	DNA gyrase subunit B	C	18	-0.318944	0.402448	0.00191332	0.0547905	FALSE	TATCCA	TTCAGC	80	104	AAGACCGTGACCTCGGTCGTAAGACGGAGATCTCAGCCAACAATGAGGGCGAGTCGCCTTCCCTCTTTTTTAAAACGCATTTCAGCAATGAGATGCGTTTTTCGTATCCAGTCTTAGCGAAAGATTATCGGACATAAAACCATCGTCTCCGACATCCCCCGACCTCACGATCGAGGTCACGCATTCCCATCAGCCCTCCGAATCCAAAAAATTCAAAATTCAAGGTTGGACGTTCGACGTTCAACGTTCAAATTGAAGATTACCTCACAATTACGACTTTCCCATTTTTCTCACCTACTCT	d__Bacteria	p__Verrucomicrobiota	c__Verrucomicrobiae	o__Opitutales	f__DSM-45221	g__Lentimonas	s__Lentimonas sp018663485	0.51829	2023304	83.48
FREE031813	1	igr_000229	FREE031813_c6	16271	16390	CO_F	ruvB	Holliday junction ATP-dependent DNA helicase RuvB	C	17	0.623713	0.462143	0.000119999	0.299116	FALSE	TAGGCG	TTTAAA	14	37	AATTTGTTATAAGATTTAAAAATCCGTCTTTTTATTCTAGGCGGTTTTTTTTTAAATGAGATTTATCTTCCATCAAATGTTTTTTTTAGCCAAGCAAGTGAATTCCCTATCTTTGATTTA	d__Bacteria	p__Bacteroidota	c__Bacteroidia	o__Flavobacteriales	f__Flavobacteriaceae	g__MS024-2A	s__MS024-2A [species 8404]	0.32505	1632997	85.29
FREE031813	2	igr_000223	FREE031813_c58	4526	4689	CO_F	yknY	putative ABC transporter ATP-binding protein YknY	C	16	-0.200025	0.446629	0.00582663	0.0303045	FALSE	AATGAT	TTGCGT	105	127	TTCTAAATTTTATTAAGTGAGATTTTACATTTCACTAATTATATAGTCAAATATGAAAGAAAATAAAAGTGTAACGTATACTTCCCTTTATAAAAAATGTTAAGTTTGCGTTCGATAACAAAAAACCAATGATTCAAATAAAAAATCTTCATAAATCATACAAG	d__Bacteria	p__Bacteroidota	c__Bacteroidia	o__Flavobacteriales	f__Flavobacteriaceae	g__MS024-2A	s__MS024-2A [species 8404]	0.32505	1632997	85.29
FREE031813	3	igr_000292	FREE031813_c99	3891	4003	CO_F	dnaN	Beta sliding clamp	C	18	-0.457388	0.36717	0.00721329	0.299116	FALSE	AAAGTT	TTTAAA	54	78	CTGTTGATAAGTTTCTTTTAAGTTTCAATACTTTTCAAATATATTTAAGGTGTATTTAAATTAATAAAAAAACTATTCAAAGTTTATTAATTAACAATTTTTAAAAATTACAG	d__Bacteria	p__Bacteroidota	c__Bacteroidia	o__Flavobacteriales	f__Flavobacteriaceae	g__MS024-2A	s__MS024-2A [species 8404]	0.32505	1632997	85.29
animal001285	1	igr_000056	animal001285_c115	21813	22394	CO_F	rpmF	50S ribosomal protein L32	B	16	0.970267	0.487764	0.00391997	0.000153332	TRUE	GATTGT	TTGAAA	365	387	GTGCGATAGGCCGTACGCTGGAGAGGTGAAGAAGAACCTGTCCGGGCCTTTCGTCCTTCCCGCGCGCGACATCGTCCGTCGACCGGGCGAGATGCGTGAGCACCGGTTCGCCGTTCCTGCGCCCGAGGCGTGGGGCGAAGGAATCGTGCGGGTCGAGAAGGAACGAGCGATCGAGCTGGACGTGCGGCTCGAGTCCGTGCACGAGGGCGTCCTCGTGAGCGGAACGGCTGAGACGCAGTACGAGGGGGAGTGCAGCCGGTGTCTGCGCGATATCTCTGAGAGCGTCGAAGTCGAGTTCCAGGAACTTTTCGCGTATCCTGGTGACGAAACGTCTGATTTCGAGCTTCAAGACGACCACGTGGATCTTGAAACTCTGATCAGAGATGCGATTGTATTGTCGCTTCCGTTTCAGCCGGTCTGCCAGCCGGACTGCCCGGGTCTTGATCCCGCCACGGGTGAGAAGCTGGCCGAATCTTCCGGCGAGGCGCGGGATCCCATCGATCCTCGGTGGGCCGCGCTCCAGAAACTTACCGAAACCGCACCGGTGTCTGACGCCGGTCTGAGCAGAGAAGAGAGCTAGCC	d__Bacteria	p__Actinomycetota	c__Actinomycetia	o__Actinomycetales	f__Microbacteriaceae	g__Microbacterium	s__Microbacterium stercoravium	0.695	2433303	80.63
animal001285	2	igr_000327	animal001285_c26	10145	10579	CO_R	dnaN	DNA polymerase III subunit beta	B	16	0.614523	0.395095	0.00131999	0.0187999	TRUE	TAAGAG	TATCCA	258	280	GTTATCCCCATATTCTCCACAGGCGCTCAGACGGCATCCGCCTCGCGCTGTTAAGAGTTCTCCACGGTGTGGATAACTTGTGGATAACTGTGGAAACACGCCGTACGATCTGTGTACGACACGCTCTGCGGCTGTGAAAGGTGCTGTGGGGACCGTCTGCACCGCTCGGAGAGCTTGCACGACTCGTTCGCATCCCGTCCACAGATGACAACGATGTGATTCCCTACTCGTGTCTGACATCCACAGAGTTATCCACAGTATCCACAGCTGTTAACGCTGTTAAGAGATCTCTCTTATCCAAGGGCCGCTCCAATGACCACCACGGATCGGGGTTCGTCTCGGGAGCATGTGAGCTACTAGCATTGGTCTCCCGCGACATCCGCGTTCTGCGCGAAGCGTGTCGCACCGATCCACACGCATCTGAGGGAGAGCTCC	d__Bacteria	p__Actinomycetota	c__Actinomycetia	o__Actinomycetales	f__Microbacteriaceae	g__Microbacterium	s__Microbacterium stercoravium	0.695	2433303	80.63
animal001285	3	igr_000560	animal001285_c80	1779	2063	CO_F		ABC transporter ATP-binding protein	A	16	0.787888	0.379915	0.00144666	0.000319998	FALSE	AAACTT	TGGTTT	36	58	CCGCCCGGCCCGACGCACGACTACGGCAATTGGACGTGGTTTCCCCTTCCCCGAGCGAAAACTTGGGCGGCGCCGGGCGGTCTGCCGTAGTCATGCGCGGAGTCGGGCTGCGTGGGGCGGCCGGTGTCGGTACGCCGCCCGCACGTGCCATCATGCACAACTACGGCATTCCCGGGGATCTTCCCCTTCCTCGGCCGAGCAACCGGGGACCGGGCGCCGATCTGCCGTAGCCGTGCGTCCGGGGCGGGGTTGACGTCCGAGCCGAGGCGCCACACAATTCATCGT	d__Bacteria	p__Actinomycetota	c__Actinomycetia	o__Actinomycetales	f__Microbacteriaceae	g__Microbacterium	s__Microbacterium stercoravium	0.695	2433303	80.63
animal001285	4	igr_000416	animal001285_c49	3416	3685	CO_R		ABC transporter ATP-binding protein	B	17	0.226509	0.379811	0.00210665	0.0168932	TRUE	TAGACA	TCGCAG	207	230	CCCCGCTCCAAACCTTCATTTCTGGCACATCTCTTGTGCGCACAGCGCAAGAGATGTGCCAGAAATGAAGGGATCAGGGGGTGCGGAGGATGCCCCGATCCCTCGAGGAGACACGTCTCCGACTGTTCCGTCGTGTCCGGTGGAATCGTCGGACATATGTCGATCTGAGTACCCGTGCACCCCCCGGTGACCTCGCGCAAACAGTCTTCGCAGGCTCTTCACAGGTGTGATAGACAAGAGACTCCGAAGCGGAATCAGGGGGGCCGACGG	d__Bacteria	p__Actinomycetota	c__Actinomycetia	o__Actinomycetales	f__Microbacteriaceae	g__Microbacterium	s__Microbacterium stercoravium	0.695	2433303	80.63
animal001285	5	igr_000061	animal001285_c117	655	764	CO_F		GntR family transcriptional regulator	B	17	1.50984	0.327472	0.00130666	0.0129066	TRUE	TTCATT	TTGACG	44	67	CCCCGCGGCCGATCCCCCGCGCGACGGATATCTCCGTCGCGCTCTTGACGCACGCCTGGTTATATGGTTCATTAGTCGAGTAATGAACCACATAACTCGAGGAGAGTGAC	d__Bacteria	p__Actinomycetota	c__Actinomycetia	o__Actinomycetales	f__Microbacteriaceae	g__Microbacterium	s__Microbacterium stercoravium	0.695	2433303	80.63
animal001285	6	igr_000065	animal001285_c118	12058	12233	CO_R		2-isopropylmalate synthase	C	16	-0.157674	0.323633	0.00953994	0.0270849	FALSE	TGGAGT	TAGTCA	101	123	GCGCAAACGACCCCCTTCTTCTCTACTTGTCTGAGAAGTTGTGCTAGGGTCGACGCATGCGCTTCCACGGGACCCTCCTCCTTCGCCGCCACGGCGGGGCCTAGTCAGACCGGCTCCCCTCCGTGGAGTTCTGCGATGCACCGGTCGACCGAACCCCATCGCAGAGGAATCCCGTC	d__Bacteria	p__Actinomycetota	c__Actinomycetia	o__Actinomycetales	f__Microbacteriaceae	g__Microbacterium	s__Microbacterium stercoravium	0.695	2433303	80.63
animal001285	7	igr_000120	animal001285_c121	44820	44983	CO_R		Periplasmic binding protein	C	18	0.851545	0.299862	0.0042533	0.00660502	FALSE	GAGGCA	TATCTA	84	108	CACGGCGCGGCGGCGCAATACCAGGCGAGAACTGGCCCACTCACCCGTGCGCAGACTTCTTCTCCCGACGACCGCACGCCGACTTATCTAGGTTTGCCTTACCTAAGTGAGGCAATGCTAAGGTCAGGATCGCTCTTCCTCGATCCGAACGAAATGATCCCACC	d__Bacteria	p__Actinomycetota	c__Actinomycetia	o__Actinomycetales	f__Microbacteriaceae	g__Microbacterium	s__Microbacterium stercoravium	0.695	2433303	80.63
animal001285	8	igr_000511	animal001285_c7	12992	13073	CO_F		pseudouridine synthase	C	16	1.15761	0.28283	0.00914661	0.00848426	FALSE	CATGTG	TAGAAC	20	42	TCAGGGGCGATCCGCGAAGATAGAACAAACCGTGTCCCACGTCATGTGGCTCTGGCGCGGTGATTCCAGCAGGAAGTGGGAC	d__Bacteria	p__Actinomycetota	c__Actinomycetia	o__Actinomycetales	f__Microbacteriaceae	g__Microbacterium	s__Microbacterium stercoravium	0.695	2433303	80.63
animal001285	9	igr_000570	animal001285_c83	7018	7122	CO_R		proline--tRNA ligase	C	17	0.31804	0.271298	0.00486663	0.0367121	FALSE	AACAGA	TCGAAA	5	28	GGACCTCGAAAATCGCCGAGCGTCTCGGAACAGACGGGGGATCGGTCCGATCCCGGCGAAATCCGCGATGCTCGGCGAAGCGGCGCGACGGAATAGACTCGACGC	d__Bacteria	p__Actinomycetota	c__Actinomycetia	o__Actinomycetales	f__Microbacteriaceae	g__Microbacterium	s__Microbacterium stercoravium	0.695	2433303	80.63
animal001285	10	igr_000205	animal001285_c14	40233	40333	CO_R		hypothetical protein	B	18	1.45229	0.251373	0.00337998	0.00951994	TRUE	CTTACT	AAATAG	40	64	CATCCTCTCCCCGCCCTGACCGTCGTTTGTCAGGGGTTCGAAATAGTGTTCGAAAGCCACTTGGCTTACTCGAACATTGTTTCTAGAATGAGGGTGTGGGA	d__Bacteria	p__Actinomycetota	c__Actinomycetia	o__Actinomycetales	f__Microbacteriaceae	g__Microbacterium	s__Microbacterium stercoravium	0.695	2433303	80.63
FREE041141	1	igr_000323	FREE041141_c125	41866	42315	CO_F		DNA polymerase III%2C delta subunit	C	18	-0.469073	0.572415	0.00586663	0.0335135	TRUE	TGTCGT	GTGAAA	260	284	CTCATTCCTCATACATCTGTTCTCTGTCTTACCTACGGTAAAAATTGATTACAGATGTAATCATCAATCGTAACCTGCAATCCCCACCCTGTAGAAGGATGGGGTATTACGGTGTTCTGATAAAATGTATTTTTCCTCTAGGGCATTGGGGATTGAGCATTGGGCATGGGTTATTCTCCTTAAATTTGTCCTCCCAGTCCCAACTCTTTGTATAGAACAAATGTACTAAATGATATGCTATAATTCGGATGCATTAGATAGTGAAATCATCTGATAAAATATGCTGTCGTTGCTTGCTTCTCTTAGTGCCAAAATTTACAGCATTGCTTTAGTGCAATTGGTATGGCAATATCGACAAACAAAGCAGGTACGAGAGATTAAAATAGTTGAATCCTAAACTCGACTTGGTGCTACTAATTAACTTTGAAAGGCATTGAAGTCTATATTTCC	d__Bacteria	p__Cyanobacteriota	c__Cyanobacteriia	o__Cyanobacteriales	f__Nostocaceae	g__Nostoc	s__Nostoc sp015714725	0.41585	8562728	69.81
FREE041141	2	igr_002867	FREE041141_c314	41866	42315	CO_F		DNA polymerase III%2C delta subunit	C	18	-0.469073	0.572415	0.00586663	0.0335135	TRUE	TGTCGT	GTGAAA	260	284	CTCATTCCTCATACATCTGTTCTCTGTCTTACCTACGGTAAAAATTGATTACAGATGTAATCATCAATCGTAACCTGCAATCCCCACCCTGTAGAAGGATGGGGTATTACGGTGTTCTGATAAAATGTATTTTTCCTCTAGGGCATTGGGGATTGAGCATTGGGCATGGGTTATTCTCCTTAAATTTGTCCTCCCAGTCCCAACTCTTTGTATAGAACAAATGTACTAAATGATATGCTATAATTCGGATGCATTAGATAGTGAAATCATCTGATAAAATATGCTGTCGTTGCTTGCTTCTCTTAGTGCCAAAATTTACAGCATTGCTTTAGTGCAATTGGTATGGCAATATCGACAAACAAAGCAGGTACGAGAGATTAAAATAGTTGAATCCTAAACTCGACTTGGTGCTACTAATTAACTTTGAAAGGCATTGAAGTCTATATTTCC	d__Bacteria	p__Cyanobacteriota	c__Cyanobacteriia	o__Cyanobacteriales	f__Nostocaceae	g__Nostoc	s__Nostoc sp015714725	0.41585	8562728	69.81
FREE041141	3	igr_004291	FREE041141_c63	15862	16497	CO_F	recA	Protein RecA	B	18	-0.162857	0.550558	0.000459997	0.0100199	TRUE	TATCAT	CAGCCA	434	458	TAATTCAGGAGTCAACGAAGAGGAAAAGGGGCAGTTCTTGCAGGGGGGAAACCCCATAAATAAATTTATTGGCTCTGAAACCATGAGTGCAGGGGAAATGAGCGTATCTTTCCCCCCGTCTCCACAACGACCAGCTCAGTGCAACGCCTGCAAGAACTGCTCCCCTGCCTCTTGGTCAAAAGAACCTATTTTTTTGGTGATCGTCTTTTTGTTTCACCTTGAGTAACGTCGCAATTCGATTACTAGTGTTGCAAAGAGCGATCGCAATCTCTGCCTTAACACTCATACTGATAAATAAATCTATTGACTTTTGGCATTGATTGTGATATGGGTGTTATTGGGTGAGGCGATTAATTATCAAAGGAGCGATCGCACGTCCAAGTACACAAGAGGCTTTGCAGAAGTTACAACGCGATCGCATTGATTAAAGAAGCCAGCCATCTCTAAATATAAGTTGGTATCATTGTGCAAAACTACCCTAATCAGGTAGCGATCGAGTTACGATCTTGTCACACCCTTTTTTAATTTGAGAAGTCCTATTCCAGAATTTTCTGGTTAAAATAGTATATCTGTTCTACTCAAACTCCGAAACTAACACTCCTTAAAACCATATATTTAGAGGCATTAGAGGCAGAA	d__Bacteria	p__Cyanobacteriota	c__Cyanobacteriia	o__Cyanobacteriales	f__Nostocaceae	g__Nostoc	s__Nostoc sp015714725	0.41585	8562728	69.81
FREE041141	4	igr_001430	FREE041141_c206	9755	10745	CO_R		hypothetical protein	B	16	-0.332056	0.532869	0.00295331	0.0106799	TRUE	TATTTT	TTGAAA	938	960	AGGTTGATAAATTGAATTATACTAACTCTAAAAATCCTAAAATAGTTAACATGGCATGATATCTCAAACCAATGCGCGTAAATAATCTTCTAACATATACAACATTGATATAGCGAAATTTATTTAATTTGATACTGCACATTCCTATTTAGCAGGAATGTACAAAAGCTGTAAAATCAGCTAATCTATCAAGATAAGATAAGAATCTTATTTAATTTTTTAACAAAAGTACAAGATATAACATTTTTAAGTCTGCTGAGGTACAGTAACAAGAATGGGTAAACCAATTATGAATATTATTTAATGAGACTTAGCAAAAGCAGTTTCAACTGCTTTTGCTAAGTCTGGATAACTTATAGCTCCGAGAGAACGTAGTATATTTTTAATTTTTGACCAACAATTCTCAATTGGCGAAAAATCAGGAGAATATGGTGGCAAATAAATTAACTGAGCTCTAGCAGCTTCGATTAATTTCTCAACTCTCCACCTTTATGAATTGAACTTTTTGAGTCTCTTTATCGGGCGTGCAATGTTGTTTCTTCGGCTGACTTCCATCCTCTGTAACATCCGATATTCCGTAGAGATACCAATTGTTATTTCGGTTTTTTCTTTCAGTTTTGAGCGAATTCCTTTTAAGGTAACATTATTCTTCGCTTCTAGTAGTCAATATCCTAATTGGCAACCTGGTACAGCAATTTCGTCAAACCGAGGAAATTATTTTAGGTAAAACCAATGTGTTCCAACTTTTGATCCTGAACGAAGCAAATAACCTAGCTTATAATTGCACCAACACTTTTTGGAACTTAGATCATAATTCAGGTGGCAGTAGCTGCGGTAAAGCTGTGATTATTGTTCTTGGTAGTTCGGCTCTTGGTCTCGGTAGTGACATTGGCTGCAGTATCCGAATGCCCGCCTATGCATTGTTAAACGTTGAGAGATTGAAACCAATATCTGGATTGTTATTTTTTACCCACCATCGGCACTATCAGTT	d__Bacteria	p__Cyanobacteriota	c__Cyanobacteriia	o__Cyanobacteriales	f__Nostocaceae	g__Nostoc	s__Nostoc sp015714725	0.41585	8562728	69.81
FREE041141	5	igr_004579	FREE041141_c99	34488	34592	CO_F	prfA	Peptide chain release factor 1	C	17	0.238361	0.530909	0.000959994	0.0821529	TRUE	TATTTT	TTTATA	53	76	CGGGTTGGCTCTGCTGTTAACGACGACCCTGCATTCTTCGGGGTCGATTGTCATTTATATGCTCGAGCCAATTTGTTATTTTTTTAAGGAGCGATCGCACTCGTC	d__Bacteria	p__Cyanobacteriota	c__Cyanobacteriia	o__Cyanobacteriales	f__Nostocaceae	g__Nostoc	s__Nostoc sp015714725	0.41585	8562728	69.81
FREE041141	6	igr_004412	FREE041141_c71	5205	5620	CO_F		hypothetical protein	C	18	0.158946	0.526094	0.000426664	0.0641473	FALSE	TATGAT	TACCCC	273	297	TAACGCACTCGTTACATAGTCAGCAAGAAGTTAAAGAGCAAGACTGAATTGCTTTTCAACAAAAGATTGACAGTAAAGTATAAATCAAAGAGTCAACGATGATCTAAATTAATTTCTGCTGCGTTGATAGAAAAAATTTCAAAAATTCTTTATGGGGGCTTTATGGGGGCTATATATACCCCAACAAAAGTTCAGGACTTTTGTGATATTTTGACTCCCACATAGCTCCTATATAGGTGTTATATAGGGTATATTTGATTGATTGATATTTTATACCCCATTTAGCCCCCAAGGGGTTATGATAAGCTCTTGAGTTGGGAAAATAAGGGTGAAGTTATTTTATTCTTCTTTCTCTTGCTCTTGCAGATCACTTGAACAGATAATTTTCACAAATTAAAGTGTATTACTTGGAGCAG	d__Bacteria	p__Cyanobacteriota	c__Cyanobacteriia	o__Cyanobacteriales	f__Nostocaceae	g__Nostoc	s__Nostoc sp015714725	0.41585	8562728	69.81
FREE041141	7	igr_002661	FREE041141_c301	7470	7883	CO_F		hypothetical protein	C	18	0.158946	0.52159	0.000426664	0.0641473	FALSE	TATGAT	TACCCC	270	294	CGCACTCGTTACATAGTCAGCGAGAAGTTAAAGAGCAAGACTGAATTGCTTTTCAACAAAAGATTGACGGTAAAGTATAAATCAAAGAGTCAACGATGATCTAATTTAATTTCTGCTGTGTTGATAAAAAAGATTTCAAAAATGACTATTGGGGGCTATATGGGGGCTATATATACCCCAACACAGGTTCAAGACTTTGGGGATATTTTGACCCCTATATAGGGTGTATATAGGTGCTAAGTAGGGTATATTTGACTGATTAATATTTTATACCCCATTTAGCCCCCAAGGGGTTATGATAAGCTCTTGAGTTGGGAAAATAAGGGTGAAGTTATTTTATTCTCCTTTCTCTTGCTCTTGCAGATCGCTTGAACAGATAATTTTCACAAATCAAAGTCTATTACCTTTCTCTTT	d__Bacteria	p__Cyanobacteriota	c__Cyanobacteriia	o__Cyanobacteriales	f__Nostocaceae	g__Nostoc	s__Nostoc sp015714725	0.41585	8562728	69.81
FREE041141	8	igr_002360	FREE041141_c28	26485	27114	CO_F		hypothetical protein	C	17	1.18284	0.519019	0.000239998	0.0108284	FALSE	CATACT	TTGCCG	364	387	TTAGACCGTCAAGAAGCGATCGCCCTCAACAACGCAACTTTACAAATACTATAGGCGATCGCTCTGCATCTCAGCAACTTGCCAGACTATCACTTCCACATCTCTGGGGGGAAATTCACAGTTTCGGTAATTACCAAGTTACCAGATGGATCAATTTTTACCTTGAGTTTGTATGTCTGATGATATTTTTTCTATCACTTTGTTTTTACATTATCTCTCCTTAGACAAATTCAGTGCTATCAACAAACCAATTTTCAACTCTTAAATTATTAAAAAACTCAAAATCAGAAACATTATTAGTTACTAAAGCGTTGTATAGGAGTGCGATCGCCCAATTCTCAGATAATTCTACGTATAGTAAGTTTTGCCGATGTTATCCATAACGAGCATACTAGATATCCAGGGAAAAACGAGCCACACGCACTGACTGCGGTTGGTGAGTTAGGTGAGGAAGATTGTTAGGAAGTTGGAGATTTTGCAATAGTTTAGCTTAGGCTGTAGTGGATGTAACAGGAGGAGATTCTGAGTGGCTAGAAAATGTCATAATCAAATTATAAGGTGCTTTAAGATCCACTCACTGTAAATCCCAACAACATCGAGTATATTAACCAACAAAAGGAGTAAAGATAA	d__Bacteria	p__Cyanobacteriota	c__Cyanobacteriia	o__Cyanobacteriales	f__Nostocaceae	g__Nostoc	s__Nostoc sp015714725	0.41585	8562728	69.81
FREE041141	9	igr_001338	FREE041141_c20	84550	84823	CO_R	sacA	UDP-N-acetylglucosamine 2-epimerase	A	18	1.20419	0.518407	0.000366664	0.000119999	FALSE	CATGCT	CTGCCC	33	57	TGTTTACACAGTTGAATTCGACAAACAGTGCGTCTGCCCGGTTAAGCCGGGTTTTTTCATGCTCTTTGAGATTTTACTTATGAAATTAAAATGTAGTTATTACAGTTGAATTCGACAAACAGTGCATCTGCCCGGTTAAGCTGGGTTTTTTGATATTTTGTGTGATTTATGCTTTTATATTTATGGTTTCTGTGATGATTTACCGTTAACTATTGACTATTGACCATAGACCATTGACTATAGCCATTGACTAATGACTAATGATTAATGACTA	d__Bacteria	p__Cyanobacteriota	c__Cyanobacteriia	o__Cyanobacteriales	f__Nostocaceae	g__Nostoc	s__Nostoc sp015714725	0.41585	8562728	69.81
FREE041141	10	igr_001916	FREE041141_c247	17679	17956	CO_F	typA	GTP-binding protein TypA/BipA	B	17	0.579131	0.515128	0.00251332	0.00181999	TRUE	TAAAAC	TTGCTA	192	215	TTCTTGGGAATTGGGCATATCCGGTCAAAATTCTCAAAAGCAATACTGCCCTTCACGCAACGCCTGTTGGTAAAAGAAGCTTTTTTTCATCCCACCAACGCCGTAATTACCACACATCCCAATTGTGAGGTTTACAAAACTCACCGCAATTGTGACGATTAAGCTAGAATTGTTAAAGGTTCTTCACAGAGTTTGCTAATCATAACTAATTCTGTTAAAACAGCCTAGCATTAAAATGTAAATCTCAAAACCCCCTCTAGAGTTCACCAAAAGCTTCT	d__Bacteria	p__Cyanobacteriota	c__Cyanobacteriia	o__Cyanobacteriales	f__Nostocaceae	g__Nostoc	s__Nostoc sp015714725	0.41585	8562728	69.81
FREE020484	1	igr_000166	FREE020484_c105	32861	33081	CO_R	sir_2	Sulfite reductase [ferredoxin]	B	16	1.60445	0.499815	1.33332e-05	0.0147466	TRUE	TATTTT	CTGAAC	117	139	GGATTGTCCAGCACGCTGGCCTAGAGATCGACGCCGGCGCGCGGCCGCCGAGCGCGCCCACCTCTCCAGCACACGGGCCGAGAGATCGACGTCGGCGCGCGGCCGCCGATCAAATACCTGAACTCCGATTGCCTTTTGGTATTTTATGGGACTCCGAGCGTCGGGCCGCTCGCCTCTCGCCCTCCCGCCCGCTCTCCGACCCCGAGGAAAAGGATCGTTCG	d__Bacteria	p__Actinomycetota	c__Thermoleophilia	o__Solirubrobacterales	f__Solirubrobacteraceae	g__Palsa-465	s__Palsa-465 [species 2209]	0.72089	4042352	64.53
FREE020484	2	igr_000196	FREE020484_c110	17906	18303	CO_F	rpsM	30S ribosomal protein S13	B	18	0.821405	0.445329	0.000139999	0.0243732	TRUE	TACCAT	CTGAAG	111	135	CCGCACCGCGCCGGAGCCCCAATTCCGGCGCCCCCGGCCTGACCGCACGGCGCCGGAGCCCAGTTCCAGCGCCGCGGCAGACCGCACCGCAGCCGAGCCGACCCGCGATCGCTGAAGGCAACCGGAGAACGCTGCTACCATCCCGCGTTGCGCCCGGAGCACGCCCTTGTGCGTCGCCGCGAGCGCTCCACCGTCGGGGTAGCGGCGACCTATGCGGTCGCCAGAGCCGTGACGGGGGAACTCACTGGAATTCTTCGACAGACGAGAGTGAAGCGAGCGTGAAAGTACGACCGTCGGTCAAGCCGATGTGCGAGAAGTGCAAGATCATCCGCCGCCATGGGCGGGTGCTCGTGATCTGCTCGAATCCCCGTCACAAGCAGCGGCAGGGGTAAGGCGCG	d__Bacteria	p__Actinomycetota	c__Thermoleophilia	o__Solirubrobacterales	f__Solirubrobacteraceae	g__Palsa-465	s__Palsa-465 [species 2209]	0.72089	4042352	64.53
FREE020484	3	igr_001118	FREE020484_c86	9570	9693	CO_F	clpB	Chaperone protein ClpB	B	17	2.88465	0.43413	3.99997e-05	0.00047333	TRUE	GATAAT	TTGCCA	48	71	CCGACCCGCTCAGCGGTACACACCCGCCCGGCAGGACCGTAGTCACCCTTGCCAGGGAGGCTCTGGCGTGCGATAATCTTAGTGAGCACGACTAAGATTTTTACGCCCGAAACAGAGACCGTCC	d__Bacteria	p__Actinomycetota	c__Thermoleophilia	o__Solirubrobacterales	f__Solirubrobacteraceae	g__Palsa-465	s__Palsa-465 [species 2209]	0.72089	4042352	64.53
FREE020484	4	igr_000377	FREE020484_c123	63365	63728	CO_R	clpC1	ATP-dependent Clp protease ATP-binding subunit ClpC1	A	17	0.720637	0.383584	0.00103999	0.000559996	FALSE	CTTCAT	AAGACA	178	201	TCGCCGCTGCGTGCGGCCGATCTCCCGCCGCGTCTCCCTCGGTCCGGCGCAACTGATCGCCGCTGCGTGCGGCTGATCTCCCGCCGCGTCTCCCTCGGTCCGGCGCAACTGATCGCCGCTACGTGCGGCCGATCTCCCGGAGTACTCGGGGGTGGTTGTTAGACTGAGTTATGGCCCGAAGACAAGACCGTTCCGACTCATCTTCATGGTCGCCAGCCGAAGGTGATTCACGGACGGGTGATTCGGCGTCCCGCAAGCCGCACTGAGCCGAATCGACTCGCGCAGCGTAGGAAGCATCACCACCCGGAAAACCCCGCGACCAACCAGCTCCCAGAAGCACCGGCCCCGAGATTTAGGAAGCCAC	d__Bacteria	p__Actinomycetota	c__Thermoleophilia	o__Solirubrobacterales	f__Solirubrobacteraceae	g__Palsa-465	s__Palsa-465 [species 2209]	0.72089	4042352	64.53
FREE020484	5	igr_000378	FREE020484_c123	66619	66800	CO_R	greA_2	Transcription elongation factor GreA	C	16	2.90537	0.382623	1.99999e-05	0.014101	FALSE	TATACT	CAGAAG	38	60	CCTCCGCCCACCCGCGGCGGGAGCGTGGGCGAACCGGTCAGAAGGGCTGCGCCCGGTGTCTATACTCATCGACCCACGTGACCCCCGGGCCGCGTGGATCCCGCCGCACAGGGCGGGTTTTCTTCGCGGGGCGCGGTCTGTGCGGCCGCGTGCTCACCGTTCCGAAACCACAGGTCTAACGC	d__Bacteria	p__Actinomycetota	c__Thermoleophilia	o__Solirubrobacterales	f__Solirubrobacteraceae	g__Palsa-465	s__Palsa-465 [species 2209]	0.72089	4042352	64.53
FREE020484	6	igr_001116	FREE020484_c86	2931	3018	CO_F	dnaK	Chaperone protein DnaK	B	18	1.27375	0.370662	0.000299998	0.0159932	TRUE	TACGCT	TGGTCT	16	40	GATCGGGCTCCGCGGCTGGTCTCGAGCCGCTCAGATCTGCTACGCTCTGGCTCAGATTTTGAGATTCGAACAGGAGTAGACAGCAACT	d__Bacteria	p__Actinomycetota	c__Thermoleophilia	o__Solirubrobacterales	f__Solirubrobacteraceae	g__Palsa-465	s__Palsa-465 [species 2209]	0.72089	4042352	64.53
FREE020484	7	igr_000009	FREE020484_c1	14735	14988	CO_R	metG	Methionine--tRNA ligase	C	16	1.28548	0.357993	0.000413331	0.0159662	FALSE	TAGCCT	TTCTGA	213	235	GCGCTCCCGAGCCCGGGCTCGGCCGCCCGGGCGCCGATCAGCGCTCGACGAAGTAGGTCCCGGACCCCTGGCCGCCTTGAGAACCAGCGGCTGGTCACCGTCTTCTTGCGGGTGAAGAACTCGACCCCGTTGGTCCCGTGGGCGTGCCGGTCACCGAGGAAGCTGTCCTTCCCGCCCGAGGAGGGACGAGGGCCACCGGATGGTCAACGGCCCTTCTGAGTCGGGTGCGCGCGGATAGCCTTGCTGATCACGCC	d__Bacteria	p__Actinomycetota	c__Thermoleophilia	o__Solirubrobacterales	f__Solirubrobacteraceae	g__Palsa-465	s__Palsa-465 [species 2209]	0.72089	4042352	64.53
FREE020484	8	igr_001215	FREE020484_c9	18712	18974	CO_F		Ribosomal protein S2	C	18	0.459042	0.357598	0.00286665	0.0145676	FALSE	TATCCC	TAGACT	132	156	CCGCCCCGCCGCACTGGGCGAACCGATCCACCGGAGGTAGGGGAAGGGGTTCGGCTCGCCGGCGACGGTCTCCCGGTAGGGGTGGGGACCGCCGCCTGAGTTCTGTAACGCCGGGTTGGCGGAAAACTTGCGTAGACTCGACGGGACTCATTCCCCTATCCCGGGGGTGCGAGCCGCGACCCTGCCCGGTGACAGCACCGGGACCGCGGAGTCCTCGCTCTCCGGGCCGTATCGAATCATCACAACTCAAGGGAGCAGGAACC	d__Bacteria	p__Actinomycetota	c__Thermoleophilia	o__Solirubrobacterales	f__Solirubrobacteraceae	g__Palsa-465	s__Palsa-465 [species 2209]	0.72089	4042352	64.53
FREE020484	9	igr_000376	FREE020484_c123	60507	60775	CO_R	radA	DNA repair protein RadA	C	18	-0.315898	0.329926	0.00772662	0.0565798	FALSE	TGCCGT	TGGCAA	210	234	CCGTGCCTCGCTTCTCGCTGTGCGACCGGCGGGCCCTCGGGTCCGCCGGTTCGCGTTAACGGCCACAGCTCTCCGCCCGGCTCGCGGCCTCGGATGGGCGCTGCCCGAGCGCGATCCCGGGTTGGAGGCCGCTCGGCCACGAACGTGAGCAGGTTTCCTGCGTATAGCGCAGGTTTCCTGCTCACGATCGGCGCGCGCGCGGCGAACCTGTGGCAATCGTGCCACACGGCAGCGTGCCGTCGGGGGTGACGCGTAGATTCGGTTGACCG	d__Bacteria	p__Actinomycetota	c__Thermoleophilia	o__Solirubrobacterales	f__Solirubrobacteraceae	g__Palsa-465	s__Palsa-465 [species 2209]	0.72089	4042352	64.53
FREE020484	10	igr_000194	FREE020484_c110	3239	3368	CO_F	tufA	Elongation factor Tu	C	18	1.23199	0.323685	0.000519997	0.046697	FALSE	TATACC	TAGCAG	21	45	AGGACGGCCACCGCTGCGACGTAGCAGCAGTGGCGGACGGAAACTTATACCCTGTATGGGTTCGCGGCCACAGGTCACCCTGAGGCCCCCGGCGAACCGAATTCACTGAGCAAGAAGGAGCGACACCAAA	d__Bacteria	p__Actinomycetota	c__Thermoleophilia	o__Solirubrobacterales	f__Solirubrobacteraceae	g__Palsa-465	s__Palsa-465 [species 2209]	0.72089	4042352	64.53
FREE062178	1	igr_000034	FREE062178_c12	11000	11173	CO_F		hypothetical protein	B	16	-0.143215	0.529824	0.00214705	0.00177421	TRUE	TAAACT	TGGACA	22	44	GACTTTAGGTTTGATAGTAATTTGGACAATAAATCATATTATGTTAAACTAAATTTTTTAAGAACTATAAATGAGAACTTTTTATAGAACGATTCGGTCATGTTTTAGTCTATTTTTGTTCTTTACGAGTAACTACATCTTGTAGATAAAATATTAAACATACTAAAGATAGAA	d__Bacteria	p__Pseudomonadota	c__Alphaproteobacteria	o__Pelagibacterales	f__Pelagibacteraceae	g__Pelagibacter	s__Pelagibacter sp902625035	0.29326	1030379	86.73
FREE062178	2	igr_000084	FREE062178_c3	99025	99232	CO_R	ndhC	NAD(P)H-quinone oxidoreductase subunit 3%2C chloroplastic	C	18	1.18148	0.497667	0.000372842	0.0126993	FALSE	TGCACT	TAGCCA	44	68	TTTAGTGATAATTATTCTCAATTTTAAATAATCTGTTAATGAATTAGCCATTAAATACGTGACTAATTTGCACTGTTAATAAGCACAAAAATATCTATAAAAAACACCAATTTTACTTAGATATAAAAACTTTAAATATTATAAAAAAGCAACTATACTATGAATCTTATCAGAATTTTCTTATTCAAAGATTAATATTATTAACATT	d__Bacteria	p__Pseudomonadota	c__Alphaproteobacteria	o__Pelagibacterales	f__Pelagibacteraceae	g__Pelagibacter	s__Pelagibacter sp902625035	0.29326	1030379	86.73
FREE062178	3	igr_000018	FREE062178_c10	22537	22644	CO_F	recA	Protein RecA	C	16	0.493161	0.430644	0.00597832	0.00908724	FALSE	TACATT	TTGCGA	33	55	TTATTGGCTTTTTTGGACTTAAATAAATAAATCTTGCGAATGAGAACAAAATGTGTACATTTAAAAGTATGATTCGAGAGATAAAAATATTAAAAAAAGAGGCAAAAA	d__Bacteria	p__Pseudomonadota	c__Alphaproteobacteria	o__Pelagibacterales	f__Pelagibacteraceae	g__Pelagibacter	s__Pelagibacter sp902625035	0.29326	1030379	86.73
FREE062178	4	igr_000117	FREE062178_c7	9522	9670	CO_R	mraZ	Transcriptional regulator MraZ	C	17	-0.105051	0.430155	0.00730255	0.0189892	FALSE	TAATAT	TTGACA	77	100	TTTTTCTTAATTTAAGTTATCGACAATTTATAAATAATTTACTCAAAATTGGTTATTTAAACCCTAAATTGAATGTATTGACACCTAGTCTAAAAACCCATAATATCCCATATATTCCCATAATAGGGGTATAAAGGAATATATGGTTT	d__Bacteria	p__Pseudomonadota	c__Alphaproteobacteria	o__Pelagibacterales	f__Pelagibacteraceae	g__Pelagibacter	s__Pelagibacter sp902625035	0.29326	1030379	86.73
FREE062178	5	igr_000108	FREE062178_c6	4786	4892	CO_F	livF_1	High-affinity branched-chain amino acid transport ATP-binding protein LivF	C	18	0.0897948	0.423443	0.00730255	0.0189892	FALSE	TAATAT	TCCCCC	63	87	TTAATTTAGAGATAAATTAATACCAATCGAAGGGGGAGTTTAAATAATCAAATTATTTTAAACTCCCCCTTTAAATAAAATTTAATTTAATATAAAAAGAAAGCTTA	d__Bacteria	p__Pseudomonadota	c__Alphaproteobacteria	o__Pelagibacterales	f__Pelagibacteraceae	g__Pelagibacter	s__Pelagibacter sp902625035	0.29326	1030379	86.73
FREE062178	6	igr_000044	FREE062178_c14	17763	17909	CO_F	hisS	Histidine--tRNA ligase	C	16	-0.259916	0.384551	0.012818	0.0314507	FALSE	TAATTT	TAGCGA	3	25	AGCTAGCGAATAATCACTTATATTATAATTTTAAATAACAACAAAATAAGATAAAACAAAAAAGGATATGCCTTGATGGTGAAATAGTATCACGTCGGTTTGTGGATCCGAAGTCGTAGGAGCGTAACCTACTCAAGGTACCAAAAA	d__Bacteria	p__Pseudomonadota	c__Alphaproteobacteria	o__Pelagibacterales	f__Pelagibacteraceae	g__Pelagibacter	s__Pelagibacter sp902625035	0.29326	1030379	86.73
FREE062178	7	igr_000021	FREE062178_c11	3359	3445	CO_R	clpX	ATP-dependent Clp protease ATP-binding subunit ClpX	C	17	0.0479865	0.371777	0.00239133	0.0839504	FALSE	TAGGAG	TACAAA	16	39	AACACCACATATAGTTTACAAAATCCAAAACTTGATTAATAGGAGTCATTTATAATAAAGTATCCGTATTGATTCGTTTAAAATTTT	d__Bacteria	p__Pseudomonadota	c__Alphaproteobacteria	o__Pelagibacterales	f__Pelagibacteraceae	g__Pelagibacter	s__Pelagibacter sp902625035	0.29326	1030379	86.73
FREE062178	8	igr_000129	FREE062178_c9	22742	22830	CO_R	proC	Pyrroline-5-carboxylate reductase	C	17	-0.0272185	0.315316	0.00757254	0.299512	FALSE	TACCCA	TTTAAA	13	36	TTAATAATATAAATTTAAAATTTAAAGGCTGGGTTTTACCCAGCCTTTTTTTTTGTTCAAATAAACAGCTCAATAATGTACTTTGAGTT	d__Bacteria	p__Pseudomonadota	c__Alphaproteobacteria	o__Pelagibacterales	f__Pelagibacteraceae	g__Pelagibacter	s__Pelagibacter sp902625035	0.29326	1030379	86.73
FREE042248	1	igr_000272	FREE042248_c2	149750	149876	CO_F		STAS domain protein	C	17	-0.16798	0.431283	0.00637329	0.0339711	FALSE	TAAGAG	TTTCCA	72	95	CATATTGTTTTCTTTTGATTTGATAATTACATTTGATATATTAATTTTTTGGAGGTATTAGATCATAGAAGATTTCCAGAAGTTAACCGTTTCTCTAAGAGGAAACCTTGAGGTTAAAACAAACATT	d__Bacteria	p__Cyanobacteriota	c__Cyanobacteriia	o__PCC-6307	f__Cyanobiaceae	g__Prochlorococcus_A	s__Prochlorococcus_A sp003278855	0.31664	1505696	89.58
FREE042248	2	igr_000401	FREE042248_c5	28254	28361	CO_F	rpsA	30S ribosomal protein S1	C	16	1.60361	0.428115	0.000246665	0.0201503	FALSE	TAGCAT	TTGCTA	42	64	AATTCAGCATCTTAAAGTGTAGAATACATATCACAAATGTTTTTGCTATTGGTTTGCAGGCTAGTAGCATTCCTTTCTAACTACCTTAGGTAGTCTGCGTTACATCAA	d__Bacteria	p__Cyanobacteriota	c__Cyanobacteriia	o__PCC-6307	f__Cyanobiaceae	g__Prochlorococcus_A	s__Prochlorococcus_A sp003278855	0.31664	1505696	89.58
FREE042248	3	igr_000348	FREE042248_c3	106959	107058	CO_R	ssuA	Putative aliphatic sulfonates-binding protein	C	17	-0.562407	0.404118	0.00729995	0.123403	FALSE	TAAAAG	TTGATT	2	25	AATTGATTAAGAAATAGTAATCTCTTAAAAGTATCAGTCATTACAACTTTAGATTTACTTTTTCTTAAATATTGATATTACATAATATTTTTTTTCAAAA	d__Bacteria	p__Cyanobacteriota	c__Cyanobacteriia	o__PCC-6307	f__Cyanobiaceae	g__Prochlorococcus_A	s__Prochlorococcus_A sp003278855	0.31664	1505696	89.58
FREE042248	4	igr_000400	FREE042248_c5	27678	27773	CO_F	nrdR	Transcriptional repressor NrdR	C	17	0.557467	0.325973	0.0042533	0.102799	FALSE	TACTAT	TTTTCA	40	63	ACACAGAAAAAAACCTCTTTAACAAGAGGTTTTTTTTTACTTTTCATAATTAGAATATTACCCTACTATTAGGGTTGAAGTGCATTATTTCACCAC	d__Bacteria	p__Cyanobacteriota	c__Cyanobacteriia	o__PCC-6307	f__Cyanobiaceae	g__Prochlorococcus_A	s__Prochlorococcus_A sp003278855	0.31664	1505696	89.58
FREE011784	1	igr_000149	FREE011784_c2	595915	596406	CO_R		FtsX-like permease family protein	B	18	0.686965	0.507127	0.000479997	0.00124666	TRUE	TGCACT	TTGACG	327	351	GCAGGCAAATACAGAAGTAGAGGGTTCGGAGATACAAAAGTCCGGATTTTCGAGATCTTGATGCCAAGTTCGGCTGGCGAGTGCCAGTCGGGCGTGATGTGGGGGCTGTGAGAATAGGCCAAGCATCATCGAAGACGTGAAGAACCCCCCGCAGGGCCGTGACAGGTCCCGCGGGGGTTGTTCGTTTTTGTTAGAACAGCTGGCTGGTCAGGTCAGCAGTGGGTGCAGGACCTCGGTGCGACTACCCACCTGACGCGTGATGCGAGTGAGACGGTGGAGGTGGGGCTTGGCTAGGTCGTCAGAGGGTGAAGCACGACGAGCTGGCCGTTGACGGTGTGGGTTAGGCGTTGGTGCACTCGCTCACGTCCGACTCAGTGGCCAACAGACAGCGGGTGGCCTTCAGCCCACCATCGATTCTCAACCAATCCTTACTCCCTCATTACGTCCGATACGGTCAGTGAAAGTAAGTTGATGGTGTCAAAGGAGATCGCT	d__Bacteria	p__Actinomycetota	c__Acidimicrobiia	o__Acidimicrobiales	f__RAAP-2	g__RAAP-2	s__RAAP-2 sp903826715	0.49438	1472302	91.04
FREE011784	2	igr_000156	FREE011784_c2	625271	625581	CO_F	rpoB	DNA-directed RNA polymerase subunit beta	C	18	1.10745	0.488016	0.000213332	0.017828	FALSE	TAGCAT	TTGCGC	201	225	CCCAACGTTTTCAAGCAAATCGCCCCGNNNNNNNNNNNNNNNNNNNNNNNNGAAGTTAAGTAACCCAACGTTTTCAAGCAAATCGCCCCGACTGGACCTCCAGTCGGGGCGATTTCTTTGTCTAGGGTGCTTGACCTCGGGCCCCAGGGTGCTTATGGTTTAGTCATCCGCCCCGCGGAAGCGTCTCCTCAGGAGCGCCACTTGCGCATTGACCTCCTGCGCCACTAGCATTGAAAGACCCTGTCCTTCTGTCTATTTCGTCAACCCCTGACGCGAATCGTCATTTGGTCAAGGTCACCCCACCCACTTAC	d__Bacteria	p__Actinomycetota	c__Acidimicrobiia	o__Acidimicrobiales	f__RAAP-2	g__RAAP-2	s__RAAP-2 sp903826715	0.49438	1472302	91.04
FREE011784	3	igr_000137	FREE011784_c2	525603	525852	CO_F	dnaN	Beta sliding clamp	C	16	0.606555	0.480359	0.000846661	0.017828	FALSE	TATACA	TTGACC	140	162	TTTGTGGACAACTTGAGTTTTACCCTGTTGTTTGCACGTTGGTTTGTGTCACTTAGTCCACATAACTTAAAGGTTGAGTTTTGAGGGTTGAGAGATTTAGTAACAAGTGTTTGTGTGGTTGTGTGTGTGGTTATTCGATTTTGACCAGGTAGTTTAAGAAGTTATACACATATCCACAGACCTACTACTACTAATACTTTTAAATATATAAATCCACACCGTAGTCTCAGTAGTAACGAAAGGCAGTCCT	d__Bacteria	p__Actinomycetota	c__Acidimicrobiia	o__Acidimicrobiales	f__RAAP-2	g__RAAP-2	s__RAAP-2 sp903826715	0.49438	1472302	91.04
FREE011784	4	igr_000026	FREE011784_c1	191367	191677	CO_R	infB	Translation initiation factor IF-2	C	17	0.0475243	0.442302	0.000659996	0.0645906	FALSE	GAAGTT	TGGACA	157	180	GACCGATTCGCACATGTGTTGTCTGTCGAAATAGACGTGACGACACCGAAATGATTCGCGCTGGGCGAACTCTTGATGGTACGTGGTACATCAACAGGGGAGTCGGGCGAGGAATCTGGTTGTGCAGTGATGGAGTTTGCAGTGAAGAAGTACAGAGTGGACAGATTGCTCGCTCGCTTAGAAGTTCAGTGAGCGACAGCGATGTGGAGCAGTTAAGGCAGTTGATTAACCGCTCAAAGCAGTAAGTGTTGTGAAAGAATTAATGACTGTGTTTACAAGAATGTAAACACGCGAATTTTTAAAGGATCGTT	d__Bacteria	p__Actinomycetota	c__Acidimicrobiia	o__Acidimicrobiales	f__RAAP-2	g__RAAP-2	s__RAAP-2 sp903826715	0.49438	1472302	91.04
FREE011784	5	igr_000063	FREE011784_c2	186243	186425	CO_R	rlpA	Endolytic peptidoglycan transglycosylase RlpA	C	17	0.598616	0.423704	0.000359998	0.0583658	FALSE	TAGCGT	TTGCCT	42	65	ATCACCTTTAATCAGGAATTTTAGAGATATTTTAATCTCGTATTGCCTTCTTAGTGTTACTTGCCTAGCGTTATAGGGCGAGTTGTTGGATAAACACTCGTTGTCCCGACGGAGGGTGGAGATCTGAGGGCATTATCCCAGCGAGTACTGCGGTTCTTGTTGACGCTTATGACTGTGAGCAGC	d__Bacteria	p__Actinomycetota	c__Acidimicrobiia	o__Acidimicrobiales	f__RAAP-2	g__RAAP-2	s__RAAP-2 sp903826715	0.49438	1472302	91.04
FREE011784	6	igr_000157	FREE011784_c2	633306	633438	CO_F	rpsL	30S ribosomal protein S12	A	17	0.720956	0.376323	0.00147332	0.000339998	FALSE	AATCAT	AAGATA	65	88	CGACAAGATCCTTGCCACCGGCTCTTGGCCGGTGGCGGGCTTGCCGTTCAAAGGGGGTTTGTCGTAAGATAGAAAGTCCGCGCGCCGGAATCATCCGGTTCGCCTAAGTACGAATAAAAAGAAGAGGTTCCGC	d__Bacteria	p__Actinomycetota	c__Acidimicrobiia	o__Acidimicrobiales	f__RAAP-2	g__RAAP-2	s__RAAP-2 sp903826715	0.49438	1472302	91.04
FREE011784	7	igr_000107	FREE011784_c2	406494	406642	CO_R	rlmB	23S rRNA (guanosine-2'-O-)-methyltransferase RlmB	C	17	0.147111	0.375139	0.00387331	0.0196863	FALSE	CAGCGT	TTGACG	93	116	AAGGTCGCCAAGCTGTACTTGAGCTTCTTAAAGCTCGCAGGCGCACCATTCAAAAGATTTATGTCGCTGACCAACAAGACTCCGCAGAGATCCTTGACGAAATTGAGCGCGAAGCACAGCGTCAACGTGTTCCAATTCAGATCATTGCC	d__Bacteria	p__Actinomycetota	c__Acidimicrobiia	o__Acidimicrobiales	f__RAAP-2	g__RAAP-2	s__RAAP-2 sp903826715	0.49438	1472302	91.04
FREE011784	8	igr_000108	FREE011784_c2	408422	408535	CO_R	carD	RNA polymerase-binding transcription factor CarD	C	16	0.773147	0.360197	0.00092666	0.0266241	FALSE	TACGGT	TTCAGA	27	49	GTGCTGTAATCACTGCGCTCGCAAGGGTTCAGAACGAAGAAGTTAAAAGTACGGTAGAATTGATAATCCCCAGACCGCCTTTTCGGTCTATTTCCTTTGAGGAGAACCACTTTC	d__Bacteria	p__Actinomycetota	c__Acidimicrobiia	o__Acidimicrobiales	f__RAAP-2	g__RAAP-2	s__RAAP-2 sp903826715	0.49438	1472302	91.04
FREE011784	9	igr_000064	FREE011784_c2	189662	189763	CO_R	rsmI	Ribosomal RNA small subunit methyltransferase I	B	17	0.919776	0.357026	0.00113999	0.00385997	TRUE	CATAGG	TTGCGC	68	91	GGGTACGGCTTTAGCCGCGACCGCAGTTCGGCTTCTTGCCGTGGTTAGCCTTTTTCTTGGCTCGTAGCTTGCGCTTGTTAGTCCGCTTTGACATAGGTGACA	d__Bacteria	p__Actinomycetota	c__Acidimicrobiia	o__Acidimicrobiales	f__RAAP-2	g__RAAP-2	s__RAAP-2 sp903826715	0.49438	1472302	91.04
FREE011784	10	igr_000012	FREE011784_c1	72927	73032	CO_R	gap2	Glyceraldehyde-3-phosphate dehydrogenase 2	C	18	0.63654	0.344325	0.000659996	0.0552381	FALSE	GAAGTT	TTTTTA	52	76	ATATCCTGCAGGTTTTTCCTGATGGATACGCATTCTCACTACAAGCACCAATTTTTTATGCTGAAGTGTGATACTAGAAGTTCCCCTAATAACAAGGAGCATGCCG	d__Bacteria	p__Actinomycetota	c__Acidimicrobiia	o__Acidimicrobiales	f__RAAP-2	g__RAAP-2	s__RAAP-2 sp903826715	0.49438	1472302	91.04
FREE095862	1	igr_001029	FREE095862_c58	9810	10240	CO_F	dnaK_2	Chaperone protein DnaK	C	17	-0.265776	0.461889	0.00440664	0.019222	FALSE	TTTTAT	GTGAAA	166	189	AAAGGACAACGGTAGGGAAGCGGTTTCCATTAGTTCACGTGGTTCGCATCGCGTTTCGTCGTGAGTGATTGCCCCAGCTGTTTTGTTGGGAACCGGTCGAGTCGGACGGTGGGCCGGAGGGTGTGCCAGATTGTGCCGGTGTGACAATTGGGCCACCTGAAGAGGGGTGAAATGAGTCATAATGTCACTTTTTATCAGGGTGCAGATCAACCGGTAAATGATATTAGGGACTGATTACTAAGCGCTTAAGTCAATACATGCTTTTATTGGCATGGAAACTGCCAAAGGAATCGGGAGAAGTTCCGTAGAGAACATTTTCTAACGAGCCCCGGAGCCGCAGGTATGGACCAAAGCGAGGGGGAGAACAACATAAGCAAATGGGAAAAATACTAGGAATCGATCTTGGGACAACGAACTCGTGTATGTCCGTA	d__Bacteria	p__Verrucomicrobiota	c__Verrucomicrobiae	o__Verrucomicrobiales	f__Akkermansiaceae	g__Roseibacillus_B	s__Roseibacillus_B sp002686085	0.54508	3875862	97.28
FREE095862	2	igr_000183	FREE095862_c13	55032	55253	CO_F	dnaN	Beta sliding clamp	C	16	0.758926	0.429952	0.00114666	0.0108284	FALSE	CAAAAT	TTGCCA	163	185	TTACCTCCCGAATCAATGCCCGCCGGCAAAATATTGCCGGTGGCAAGGCCTTAATTGAAATCGAAGGCTAAAGAGAGGAATAGAAACGAACCGCTCCATCGTGGACCGGCTTCAATATTCACCGGAGAGGAGCTGGAATGTTACTTGTTTCTTAAAGAATGGCTTGCCAAGGCGACCAATCACCGCAAAATCGCGTTGCCCTGTTAAGGGGTTTTTCTGCTA	d__Bacteria	p__Verrucomicrobiota	c__Verrucomicrobiae	o__Verrucomicrobiales	f__Akkermansiaceae	g__Roseibacillus_B	s__Roseibacillus_B sp002686085	0.54508	3875862	97.28
FREE095862	3	igr_001145	FREE095862_c7	82961	83171	CO_F		PDZ domain protein	B	17	0.0248098	0.419188	0.00235998	0.0125132	TRUE	TAACCG	TTTCGG	157	180	CCTTCAGTGAATCACACCGATTGCAATTGTGCTTGCCAATGCGGGAGCGATTGTAAATCAACTTAGGATCCTCCTTGTGGGGGTTGGACAGCCCAACAGGCGTTGGCTACAGGTTAGGGGGTTTCCTGGGCCAGTTTTACGCCGTTGGGTTGTCTTTTTTCGGCTTGGTCGTTGAAGTGCTAACCGGTGATGCCTAGATTGTCGGAGCGGT	d__Bacteria	p__Verrucomicrobiota	c__Verrucomicrobiae	o__Verrucomicrobiales	f__Akkermansiaceae	g__Roseibacillus_B	s__Roseibacillus_B sp002686085	0.54508	3875862	97.28
FREE095862	4	igr_000941	FREE095862_c5	91807	91925	CO_F	uvrA_1	UvrABC system protein A	C	16	1.452	0.385801	0.000199999	0.0275455	FALSE	TAGGCT	TTGACC	10	32	GATCAGTGAGTTGACCGGTCTCGAACCCGGGCTAGGCTCTCCCCGTCCGCAAAAGATCGCGTCATGGACCATCCGGTCGTTGACCCCCCTGCCTTCTTCAAGCCCTTAACTTCCGGTCC	d__Bacteria	p__Verrucomicrobiota	c__Verrucomicrobiae	o__Verrucomicrobiales	f__Akkermansiaceae	g__Roseibacillus_B	s__Roseibacillus_B sp002686085	0.54508	3875862	97.28
FREE095862	5	igr_000072	FREE095862_c10	12974	13085	CO_R	priA	Primosomal protein N'	C	16	1.68488	0.378503	0.000286665	0.0117645	FALSE	TATCGT	TGGACA	78	100	CAGGCGGGCAGGCAGGTTATCCACAGTCCGGGCGACTATCGGTCATTTTTGACTACAGCTTGAGTTAATCTGCGACGTTGGACAGCCCTGAGTTTATGCATATCGTTGCACT	d__Bacteria	p__Verrucomicrobiota	c__Verrucomicrobiae	o__Verrucomicrobiales	f__Akkermansiaceae	g__Roseibacillus_B	s__Roseibacillus_B sp002686085	0.54508	3875862	97.28
FREE095862	6	igr_000293	FREE095862_c18	1045	1227	CO_R	btuD_3	Vitamin B12 import ATP-binding protein BtuD	C	16	-0.0633093	0.378075	0.00104666	0.0942528	FALSE	TTTAAT	TTTTTT	114	136	GGCAATGCCTTTCGATGCTGGAACCAATGAATGGAGGGAATCAGTGTGCGGAGGCCTAGGGAAGCTTCGAACTAAAGCGCCACGCTGAAAAGTAAGTCATCAGGCGACACTCTGTTTTTTCTTATTGAAAAAAAAATTTAATCCCGCAGGCTCAAAAACATAACTTACTTGATCAATTTAGTA	d__Bacteria	p__Verrucomicrobiota	c__Verrucomicrobiae	o__Verrucomicrobiales	f__Akkermansiaceae	g__Roseibacillus_B	s__Roseibacillus_B sp002686085	0.54508	3875862	97.28
FREE095862	7	igr_001074	FREE095862_c60	9124	9243	CO_F	gyrB_2	DNA gyrase subunit B	C	17	0.52778	0.374481	0.00303331	0.0145676	FALSE	AAATAT	TTGACC	78	101	GAGTCTTGCCCCAGAATCAGCCCTTATGAGGGCCGGGTCCTGCCAGAATGTGTATACGACCGTGTTTCCGGCTGCTCTTTGACCTCGCTTCATTAGTTTAGAAATATTAAGTAACCAAGT	d__Bacteria	p__Verrucomicrobiota	c__Verrucomicrobiae	o__Verrucomicrobiales	f__Akkermansiaceae	g__Roseibacillus_B	s__Roseibacillus_B sp002686085	0.54508	3875862	97.28
FREE095862	8	igr_000763	FREE095862_c4	56399	56554	CO_R	prmA	Ribosomal protein L11 methyltransferase	C	18	0.929557	0.371892	0.000959994	0.013167	FALSE	TGTGCT	TTGATA	90	114	TCGTTTTTTGAATACGGAAGGGGCAAGTGAAATTCCCAGATGACTGGGAGTGCTCACCGCGATCTGTCTAATGAGGGCTTTCCGGGTGGATTGATAAAATATAGAGGATTCTATTGTGCTATCCGCAAGGCTGTGACTTAAAGCGTGGAAGCAACG	d__Bacteria	p__Verrucomicrobiota	c__Verrucomicrobiae	o__Verrucomicrobiales	f__Akkermansiaceae	g__Roseibacillus_B	s__Roseibacillus_B sp002686085	0.54508	3875862	97.28
FREE095862	9	igr_000531	FREE095862_c28	1923	2036	CO_R	asnS	Asparagine--tRNA ligase	C	16	0.440642	0.365174	0.00166666	0.0525491	FALSE	TAAAGA	TTGCAG	81	103	GGGCTGTTGAGAGAATTTAGAAGGGAGTGATTCGTGCTTCGTCCGTGGGCATATGAATCGTAGTGCCATTAGAATTCTTCGTTGCAGCCTCGCCCGTTCGTCGTAAAGAGGGGC	d__Bacteria	p__Verrucomicrobiota	c__Verrucomicrobiae	o__Verrucomicrobiales	f__Akkermansiaceae	g__Roseibacillus_B	s__Roseibacillus_B sp002686085	0.54508	3875862	97.28
FREE095862	10	igr_000747	FREE095862_c39	35857	36021	CO_R	lepA	Elongation factor 4	C	16	-0.335265	0.343018	0.0053333	0.0877904	FALSE	TGTCGT	TTGAAG	49	71	GAGCGGGCCTGCTGGGACTCTTGGGCAAACACGCCCCCACCCTGATTGCTTGAAGCCAAATCACTTCATTTTGTCGTGCTATTGGGCTAAAGTCCCTTTCTTATCCCCTTCATCCTCTGAGCCATATTAGGGCAAAGACCCGAGCGTCATTCCCTCCCGGATCGT	d__Bacteria	p__Verrucomicrobiota	c__Verrucomicrobiae	o__Verrucomicrobiales	f__Akkermansiaceae	g__Roseibacillus_B	s__Roseibacillus_B sp002686085	0.54508	3875862	97.28
FREE016961	1	igr_000233	FREE016961_c10	586008	586477	CO_F	rpoB	DNA-directed RNA polymerase subunit beta	C	17	0.669486	0.477937	0.000179999	0.0830225	FALSE	TAGACT	TCGACA	169	192	CACTGCGCCAACCGGTGGTCACCCGGCGAACGACGCTTGACTCAGCGTCCCCGGGGGTTCACGCTTACAGGCAACACGGCGCGTCGTGCGGGAGACGGGCCGGGGACGGGTAAGGGAGAGGCTTACTGCGAGGCTGGGCCCCGATTGTCAGACGATCGGGTGGGCCCCCTCGACAACTCTCTCGTTGCGGGCTAGACTGCTTCTTTGCGCTGCCCACTTTCAGGCTGCCCTTGTGCGGTAGCTAGGATGGTCGGCAACACCGCACCCTTGACAGTCCGCGTTGCGAGTTGCTAGCGCGGCTGCTCAACCAGCTTATGTCCCCGGAAGGACGCATCTTGGCAGTCTCTCCCGCGAACCAGGCCACTGCTGCGACCAACTCGATTCGACCGTCAACGGGTATTCCAGGAGCACCTAAGCGGGTCTCTTTCGGGAAGATTCGCGAGCCGCTCGACACCCCGAACCTGCTTGAC	d__Bacteria	p__Actinomycetota	c__Actinomycetia	o__Mycobacteriales	f__Pseudonocardiaceae	g__Saccharomonospora	s__Saccharomonospora piscinae	0.71031	4859366	100
FREE016961	2	igr_000473	FREE016961_c12	347878	348150	CO_F	rnc	Ribonuclease 3	C	17	-0.40673	0.377725	0.00585996	0.0462453	FALSE	TAGTCG	TGGCCA	222	245	CCGGGTCGGGCTGTCGAGGCCCGACGTGTTCGTACGATCGCTCGCTCCCGCGAGCAGACCTGTGTGAGGAGACCCAGCCGTGGCCGTCCCGAAGCGGAAGATGTCGCGTTCCAACACTCGCTCGCGCCGCTCGCAGTGGAAGGCGAACCCGGTGCAGCTCGTGGCCTGCCAGAACCGCGCGTGCCGGCAGCCGAAGCCGCAGCACGTGGCCTGCCCTGCCTGTGGCCAGTACGCCGGCCGACAGGTAGTCGAGCCTGCGTAAGGGCCGCCGGA	d__Bacteria	p__Actinomycetota	c__Actinomycetia	o__Mycobacteriales	f__Pseudonocardiaceae	g__Saccharomonospora	s__Saccharomonospora piscinae	0.71031	4859366	100
FREE016961	3	igr_000336	FREE016961_c11	94296	94473	CO_F	lpqY	Trehalose-binding lipoprotein LpqY	C	18	1.3642	0.373711	0.000753328	0.0112965	FALSE	TGTGAT	TAGTTA	29	53	TGCAACAAAATTTCCGTACCGCCCTACTTTAGTTACTGTGAGTACTTGCGCTGTGTGATCGGTGGGCCTAGGTTTATGGCACCGGTCACAGGCGGGACATCCGCCCCGTGACATCGAAGTCCGTGCACAAAGGGGTGGGTGGACTCCCCACCCCTTCGTGCGGTGGGGAGGAGAGCTC	d__Bacteria	p__Actinomycetota	c__Actinomycetia	o__Mycobacteriales	f__Pseudonocardiaceae	g__Saccharomonospora	s__Saccharomonospora piscinae	0.71031	4859366	100
FREE016961	4	igr_000862	FREE016961_c6	499713	499839	CO_R		Preprotein translocase subunit	B	16	-0.735881	0.366462	0.0054333	0.0286798	TRUE	CACACT	TCGATT	29	51	GAGAACGCCGAGGTGTGCGCCACCGGTGCTCGATTTCTCGACAGCACCTGGCACACTCGAGAACAGCACATCCGGACACAACTCGGACGTCACACGGCCCTCGGGGGTGTGGCGCGAATGGAGAACC	d__Bacteria	p__Actinomycetota	c__Actinomycetia	o__Mycobacteriales	f__Pseudonocardiaceae	g__Saccharomonospora	s__Saccharomonospora piscinae	0.71031	4859366	100
FREE016961	5	igr_000256	FREE016961_c10	642037	642272	CO_F	glmM	Phosphoglucosamine mutase	C	17	0.268833	0.365102	0.00107999	0.0583658	FALSE	TGTGCT	TAGGTT	184	207	CGCGACTCCCACTCCAAGCGCCCATCCGTTACTCGGGTGGGCGCTTGGCTTGTTTCCGGACCCGTTAGCTGGGCTGGCCGACCGCGTTCTGCCCGCGAAAGTCGCCTGTGCCACCGGACCGCGTTTCGCGGGCGAAACGCGGTCCGGTGGCCCACGGGGGTCGGGGCGGGCATCGTGGAGTGGCTAGGTTGTTGTGGTCGGTTCGCTTGTGCTCGCGAAGACGGAGGTCGACGGAT	d__Bacteria	p__Actinomycetota	c__Actinomycetia	o__Mycobacteriales	f__Pseudonocardiaceae	g__Saccharomonospora	s__Saccharomonospora piscinae	0.71031	4859366	100
FREE016961	6	igr_001590	FREE016961_c9	1165175	1165656	CO_R	clpC1	ATP-dependent Clp protease ATP-binding subunit ClpC1	C	18	-0.282775	0.359388	0.00526663	0.0261631	FALSE	AATGAG	TTGTTC	266	290	CGCGGTGGCTCTCGTATCCAGGGCCCCGCGGCCGGTTGTGCTGCTGTGGTGAGTATCACGCTGAACGCCGTCCGTGATGACGTGTTCGGCGCCGCTACTCCGATGGGGGGAGCCCGCGTGGTTTCCGGAAGACGCGAGACACCTGCCGTCGACCCTGCGGCCCTCGCGGTCCTGGCGGTACCGTCCGGACGGGCGAGCCCTGGCGGTCGCCTGTTCGCGGTGAGCGGACAGGGCGGCTCACCGGAATTCCGCCACGGGTCCGTTCGTTGTTCCGTACGTCAGCAGCCAGCAATGAGTCGACTGTGAGCGCGTCTCTCGCGTGTGCCAGCGGGTCCGTGGAGCTCCACCCCACGGCATCGATCCGCACCAGTGGTACGCCGACACACGCGCTCGGCTACTACAGTGGTCACACGGTGCCGAGCTCACCGGCCAGCGAGCCGGACCGAGATCGGGCCGCCGGCGCAGCAGTCGAGGGAGTGGGA	d__Bacteria	p__Actinomycetota	c__Actinomycetia	o__Mycobacteriales	f__Pseudonocardiaceae	g__Saccharomonospora	s__Saccharomonospora piscinae	0.71031	4859366	100
FREE016961	7	igr_000239	FREE016961_c10	602603	602892	CO_F	tuf	Elongation factor Tu	C	16	-0.554892	0.359178	0.00933327	0.0561328	FALSE	ATTCCA	CAGCAA	262	284	GCATCGCGTGAGCCTGGCGAGCGCGGAGCGGAGGTCCCCCGGAGTCGAGCAATGTTCGTCGCGAAGGCGACGGGGGAGTGAGCATCGCGTGAGTCCGTACTCACGCGGCGCGGAGCGACCCCGGAGTCGAGCCATGGCTAGCGCGAAGGCGACGGGGGAGTAAGAACCCGGAGCACCCAAAAGCGGGCGCGAAAGGGGCCTTCCCCTAAGGTCCGCACAACCGAGCAGAACGAATAGCCGATCGGCAGCCACGCTGGGTCGGCAGCAAGTAAGTCCAGGAGGACATTCCA	d__Bacteria	p__Actinomycetota	c__Actinomycetia	o__Mycobacteriales	f__Pseudonocardiaceae	g__Saccharomonospora	s__Saccharomonospora piscinae	0.71031	4859366	100
FREE016961	8	igr_000490	FREE016961_c12	386078	386229	CO_F		hypothetical protein	B	18	-0.42714	0.334654	0.00693329	0.0281998	TRUE	CAGCGT	TGGCCG	81	105	GCACACGGGAGCCGGTCTGTCCAACGGCTCACCCGGGTTGTCCACAGGAGGCCGGTTGTCCACAGGTTCGCGAGTGTGACCTGGCCGCCCCGATGTTCGTGCTGGCAGCGTGAAGACGCATCAGCGGGAACGACCATCGGGGGTGAGGCGTC	d__Bacteria	p__Actinomycetota	c__Actinomycetia	o__Mycobacteriales	f__Pseudonocardiaceae	g__Saccharomonospora	s__Saccharomonospora piscinae	0.71031	4859366	100
FREE016961	9	igr_000863	FREE016961_c6	502110	502303	CO_R	ruvC	Crossover junction endodeoxyribonuclease RuvC	C	18	-0.315807	0.3229	0.00863994	0.0385352	FALSE	GAAAGG	TCGACA	155	179	GCCCGGTGTCCACACGGGACGCCGGCCGTGTCCGCAGCCCGCGTAGCCGTGTCCGCAGTTCCCGTAGCCGTGTCCGCAGCTCACGTCGTCGTGTCCGCGTTTCCCGTCGCTCCGGCGTGTTCCGGGGCGGCGGGGTGGGGGCGGAACGGTAGCCTTCGACATCGAACTGGTGTTCGCGGGAAAGGACGGCCTCG	d__Bacteria	p__Actinomycetota	c__Actinomycetia	o__Mycobacteriales	f__Pseudonocardiaceae	g__Saccharomonospora	s__Saccharomonospora piscinae	0.71031	4859366	100
FREE016961	10	igr_000246	FREE016961_c10	619798	619998	CO_F	rpsK	30S ribosomal protein S11	C	16	0.0419365	0.311599	0.00391331	0.0353425	FALSE	GATGTC	TTCAGC	36	58	GCGTCCGCGGCAGCCGGGCCGTCCGCGCCGGTGCGGTTCAGCGCCGTAGCGCGGCGCGGATGTCGCCGAAGGCTCTCTACGCCCGTCCGATGGCGCTGCGCCAGCTGTACACCGACGCCGGCACGTTGATGCGGCGCGGACAGCGCGAAGCCGCGGCAGCTCACCAACAGAACTCGCGTTAACGAGGAGAACCACCCGACC	d__Bacteria	p__Actinomycetota	c__Actinomycetia	o__Mycobacteriales	f__Pseudonocardiaceae	g__Saccharomonospora	s__Saccharomonospora piscinae	0.71031	4859366	100
FREE019101	1	igr_002559	FREE019101_c1	4903633	4904144	CO_R	btuD_14	Vitamin B12 import ATP-binding protein BtuD	C	16	2.59285	0.552635	1.33332e-05	0.016432	TRUE	TTTAAT	AAGAAT	416	438	GCCGTCGGCGGAGTGCCGCAGGGCCCCGCAGGTATTGACGGAGTCCACTTCACGGAGTCCTGCGGTGCGTGTCCCGCGCGATCGGAGGATCCCGTTCCGTCGCGTATGGCGCGCGGCCCCGTCGTTCGCTCTCGCCCGGCCCGGACGGCGCGGGTCGCGCTGCGCCCTCGGCGGCGCAGCCTCCGCTGTTGAGCCGGGGAGTCCCCCCGGCGCACAGCCGCCGCGCGCCGCACTCCCGTGCGGCTCGGCTCTGCGCAGCGCCACCTGCGCCGACCGGCACGGGGCGTGGGCACTACGCGGCCGCCCCGGGCCCGCTGGTCGACGGCGGAGGAGCCCGCGCGCTGAGCGCATCGATCCGGTAGGGCCCGCCTGGCGCGTCCCGGGCATGTCGCCATGTCCGCGTGCGCATCCGACTGAAGAATGGAATGGTCTGCCTGCTTTAATGTTGTGTTTTCACAACACAACGCTGTACTGTCCATCGCGAAGGCACGTAGATCCAAAGGGTGAGGGTT	d__Bacteria	p__Actinomycetota	c__Actinomycetia	o__Streptosporangiales	f__Streptosporangiaceae	g__Streptomonospora	s__Streptomonospora litoralis	0.72132	5814190	89.55
FREE019101	2	igr_000602	FREE019101_c1	1087366	1087695	CO_F	ftsE	Cell division ATP-binding protein FtsE	C	17	0.493189	0.53531	0.00456664	0.00566409	TRUE	TTCGCT	TTGACA	84	107	CTCGCGGGGGCGGTGCCGTGTGGTCGGCATCGCCCTGCCGGCGGCCGATCACGACCCGGCGGTATACGTGAACGTTACCACCGATTGACACTTCCGATATGCTCTGTTTCGCTGTCTGGTAGACAGCCGAGGCCGATCAGCCGTGTATGGTCGAGGCCGCCCGAGCATCCGCCCGCATCGGCACCCCCTTGCGAGGGTTGCGGGTCGATTTGGACATTCCGGGTTGCGAACACCTCTACACTGACGATTGGCCCTGTGGCCGGTACTGCCTCCTGTGGACCCAGTCATCCGCTGAGGCGCCCCTACCTCCGAGAACCTTGTGATGCTGCC	d__Bacteria	p__Actinomycetota	c__Actinomycetia	o__Streptosporangiales	f__Streptosporangiaceae	g__Streptomonospora	s__Streptomonospora litoralis	0.72132	5814190	89.55
FREE019101	3	igr_002757	FREE019101_c1	5292533	5293334	CO_R		Transcriptional regulator PadR-like family protein	C	18	2.99079	0.443839	1.33332e-05	0.00660502	FALSE	TATAGT	TACACA	765	789	CCGGTTGCGGCAGTACCGGCGCCCCGCGGGCAGTGCCCGGGGGGAGGGAGCGGCGCGGGTCCGCTGGGTGGCCTTGTTGGTCTGCCGGGCGACGGGTGGCCTGACGGAGAACGACGGGCACCGAGGACGGCGCCGGGTCCGGCCCGCGATCGACACACCCGGTGCTCGCCGGTGGCCGTGGCCGACGAGAGCGGGTCGGGTCTGCTGGGCGGTCTTGCTGGTCTGCCGGGTGACGGGTGGCCTCGACGGAAAAGCGGCAGCGACGGCGGCGAAGGGCTGGGCCCGCGGTCACCGGGTCGCGTGCTCGCCGGTTGAGCACCCGGCGGGGCGGCGGCACCGGCCCTGTCCGCGTGCGGTGGCGCGTGCGACGGCGACCCGGCGCCGCTATGTCCGGTATGCCGGTTCGTCCGGCGTCTATCGTGAACTTATGGCCGCGGGAAAACGCATTCCGTGGCCATAGTTCACGACACTGAGAGAAGCCGCGCCGAGTCCGGCACCCTCGCCGCCGCTTTCCAGTCAAGGCCACCCGCCGCCCGGCAGACCGACAAGGCCGCCCAGCGGAGCCGGGCCGCAATCGTCGGCCACCGCCACCGGCGGGCACCAGGTGCGGTGGGCGCGGGCTTGGCCGTCCTCGGCCGTTGCCGCCGCTTCTCCCCCAGGTGGCCCGCCGCTCGGCAGACCACAAGGCCGCCCAGTGGACCGTGGCCGCCGCCCCCGCCGCCCGCGTGCCCAGTCCACTGCCGCACTTGCTGCTTCGGCCAGCTATACACACGATGTATAGACAGCATGTATAGTGCTGGCC	d__Bacteria	p__Actinomycetota	c__Actinomycetia	o__Streptosporangiales	f__Streptosporangiaceae	g__Streptomonospora	s__Streptomonospora litoralis	0.72132	5814190	89.55
FREE019101	4	igr_001287	FREE019101_c1	2464993	2465414	CO_F	rpsA	30S ribosomal protein S1	C	17	0.81395	0.425922	0.00047333	0.0257019	FALSE	TAGTGT	TTGACC	141	164	ACCGCGATGCGACGCGCCCGGCCCCGGTCGGCTTACGCCGCGCCGCGCCGCGACCGGATCCGCCCCGGCGCCGGGACCGGCGGTGCCGTGGCGATAGCATGCTCGGTTGCACTCTCGGTGGGTTTGTCGCCCGCTTTCCGATTGACCTGGAGGGCCGCGTCTCATAGTGTGGCGAGAGCGTTGTGGACTCGCGTGCGCAACCCGACCTCGGAGATCGTGCCGGTGTGACAGCCAGATCGCATACTCGACTCGACCCCCCGAGGGTCATCGGGGGGCGTGGCGGCGGTCGGCACCCTGGGATACGCGAAGAGACCCGAGCCACGGCTCGGGCCCGAAGTCGTCTCGACGGTGGTGGTGATGCAGCCGCGTGAATCCGCGGCGCACCTATTCTGCCAATGTCCGTATCCGGAGTCCACCCACAC	d__Bacteria	p__Actinomycetota	c__Actinomycetia	o__Streptosporangiales	f__Streptosporangiaceae	g__Streptomonospora	s__Streptomonospora litoralis	0.72132	5814190	89.55
FREE019101	5	igr_002456	FREE019101_c1	4743256	4743693	CO_R	ksgA	Ribosomal RNA small subunit methyltransferase A	A	18	0.319027	0.401795	0.00925994	0.000773328	TRUE	GAATTC	ACGAAA	343	367	GCCGTGTTCAGCCTGCTGGATCGGTCCGGCTCCCGTGGGCGGCCGGGCCGTGCGGCTCGGGTCTGCTGGGTGGCCTTGTCGGTCTGCCGGGTGTCGGGCGGACTTCACCGGAAAGCCGCAGCGAGGACGGTGGATGGCTGGGCCTGCGGTCGAGGGAGCGGGGCCCGCCGGTGGCGGTGCGTGGGGAGGGACGGCGAGGACGGCGTGGGGTGGCGCCCGTGCCCATCGGGTCGGGTGCTCGCCGGTGGCGGCGGCCGGCGGGGGCGGCGAGGAGAGGCCGGGGGCCGGGAGGCGCCCGCGTGCCCGTTGTGTCGCAGGGCAGCGCGACGATCGTGCCCGTATGACGAAATCCACCGGCGTGCTTTGGGAATTCGGCCACGATCGCCGCGGCCGGCTCCGGGCGATCGGACATACCGGGCGCCGGGTGGGAGGCGCCCC	d__Bacteria	p__Actinomycetota	c__Actinomycetia	o__Streptosporangiales	f__Streptosporangiaceae	g__Streptomonospora	s__Streptomonospora litoralis	0.72132	5814190	89.55
FREE019101	6	igr_001282	FREE019101_c1	2454036	2454464	CO_F		Branched-chain amino acid transport system / permease component	C	18	2.2736	0.392743	0.000486663	0.000946219	FALSE	TAAACC	TTTAGA	313	337	CCGCCCCGCCGGCGAGGGCGCCGGCGGGGCGGCGATCGCAGTCCGCGCCGTGCTGCGCGGGCGGCATATGCGCACACCGAAGCGGCCCCGGCGCGGATCTCCGCGCCGGGGCCGCTTCGTGTCGCCCGGGGCGGTGCCGGAGTCCGCGCCGCACGGTTCCCGCATCCGCCGCGCCATGACAGGGGGTGAGCGCCCCGGGGCGCCCGGTGGGCCTTTTCGGTCGCGCTGTGCTGGGGCGGAGCGCCGTCAACAGGAACGATGTCCCGTTTCGGTCACGGATGCGCACAAAGCAGTGACGTTTGGATCACGTGGCTTTAGACCCGCTGAACGACCAGGCTAAACCGGGCTAAACTCGCGCCACCGAACAGCAAACCTCCGGAATCGGACACCTGCCGGTTCCGGCCCCTGACGAATGCGCAAGGAGCGCGC	d__Bacteria	p__Actinomycetota	c__Actinomycetia	o__Streptosporangiales	f__Streptosporangiaceae	g__Streptomonospora	s__Streptomonospora litoralis	0.72132	5814190	89.55
FREE019101	7	igr_000379	FREE019101_c1	634975	635311	CO_R		Trypsin-like peptidase domain protein	C	17	1.12476	0.389819	0.00055333	0.0108284	FALSE	TAACCT	TTTTCC	261	284	CCCGGTACAAGGGACATCGGCCACCCGAGAACACCGCGTGGCCCGCGAACCAGGGTCAGTGGGCGGCCACGCGGCTGTCCGGCAGAGGAGGCGGCGGACGGCTGCGCCCGCCGTGTCGAATCCCATGATCGGACAGCGGACCCGGACGGAGTGCGAGGCGCGCCGATGTCGTCTTCGCGTCTCGAATGGGCAGGGGTACCCGGAGTTACCCGATTCGACCGCGATCGCCTTGACGGGCCCGGGCGAGACTCGAAACCCAGGTTTTCCGCTGTCTCACCGCCTTCTAACCTCGGCGCCCGATGGTTGTCGGTAACAGGTCGAGTATCCGGAGGAGCAA	d__Bacteria	p__Actinomycetota	c__Actinomycetia	o__Streptosporangiales	f__Streptosporangiaceae	g__Streptomonospora	s__Streptomonospora litoralis	0.72132	5814190	89.55
FREE019101	8	igr_001274	FREE019101_c1	2443513	2443914	CO_F	lnrL_2	Linearmycin resistance ATP-binding protein LnrL	C	16	-0.674045	0.388451	0.0048533	0.0751673	FALSE	CAGCAT	TCGACG	184	206	CCCCGCACCTTCCCACCGGAACCCCTGTATTCGCCCGCCTCGACAGCTACCCGGTCGGCAGCCGGGTGCTCGCGACGTGGCTGCCGGAGCTGTTCAGCGGCATGGCTGCGAGGGCCGACAGCCCGCTCGGCCGGTGGCACGACGACCATTCCGCGGTCGTCGTGGCCGTTTCCGCACGACGAGATCGACGCCCGCGGGCACCATTCCAGCATGCTCGGCGAGCACGTCCCGCAACTCGCGGCCGGAATCGGACAATGGCTTTCCGAACGGGGACTCTGAATGGCAGGTGGCGGCTTCGGGGTTTGCCCACCGGGACGCTGCCCGCCGCGGCGGAATTTTTTCGCTTTGCGGTAGGGTCGCCGCGACCGGCCGCCGCGCACCATGCGATTGGGGAACGCTGTG	d__Bacteria	p__Actinomycetota	c__Actinomycetia	o__Streptosporangiales	f__Streptosporangiaceae	g__Streptomonospora	s__Streptomonospora litoralis	0.72132	5814190	89.55
FREE019101	9	igr_001484	FREE019101_c1	2831588	2831887	CO_F		putative periplasmic iron-binding protein	C	18	0.949127	0.386586	0.00185332	0.00613466	FALSE	TAATCG	TTTCTT	193	217	GACCGTCCGACCGCATCAGCCGGGCGTCCCGCTCCACCCGGGCGCTCCACAGGTCCCATCGGGCGCCCCCGCCGCGGCCGCACCCTCGGTGCGCGCTCCGGCCGGGGGCGCCCGATGCTTTTCGGACGCGCCTCGATGCGTGGATCGGCGCGGCTGTGGTAGTAGTTAGGCGTGCCGAACACTGGAGATCGCCTTTCTTCAACCCGCAGCTCGGGCGTAATCGCGGCCGCGGCGCTGCTGGCGGCGACCGCCGCCTGCTCCGCATCGGGCGCGGCCACAGACAGCGGCCGGCCCACCGTC	d__Bacteria	p__Actinomycetota	c__Actinomycetia	o__Streptosporangiales	f__Streptosporangiaceae	g__Streptomonospora	s__Streptomonospora litoralis	0.72132	5814190	89.55
FREE019101	10	igr_002103	FREE019101_c1	4096022	4096984	CO_R	nrdR	Transcriptional repressor NrdR	C	18	1.39813	0.38246	0.000726662	0.00472227	FALSE	TGTTTT	GTGAAA	763	787	TAGGACTTCCCTGAGTTGCTGAACGCCGCGTGCCGCCCCGCCCGGCTCGCTGCCGCCTGCGGCGGCGCCCGCGGTGCACTGAGCAGCCCTGGTGCCGGTCGGGGAGCGGCCGCCGTCGAAACCGCCGCCTCGGGCACCGCGCTCAAGGCGACCATCGAACTTCGACCCGGCCCCTCCGCCCCGCCGCACCCCGCCGGGCCCCGAGCCGACAGCCCGCTGCGCGGAACGGGGCCTGCGCGCCTCCGCGGGCAGGCTGCACTACCGCCGAAAAGCATCGGCCCGCACGGCCCGCCAGGCAGCGGCGGAGATATCCCACTCCGATTGAGCGGCAGGGATTCCGACGCCGCCTTCGAGCCGCCCCGGCGGCATCCCCGGCGTCGGCGTGTGAGGGCCCGAGGGCCCCGCGGGCGCAGTAGGGTGACCACCGGTCGCCGCAGCGGTGCCCGGTAGGCTCGCCGCCCCGCGACGGGTCCCCGTACGCCCCGCCCGTTCGGCGCCGCGGCCTCCTCCCGTGCACTCCCGGTTCGCAGCCGCCGCGTGTCGCCGTCCCCCTTGGAAGGCGTGCGTCCCCGCCGCCGCGCCCGCGCTTCGTGTGGGGCCGGGCACACCTTCCACGGTGCGCAGAGGCGGCACGAAGACGGCACGCCCGGCCACCTTGCGTGCTTTTCCGGCGGTGACCTGCTGCGGTCGGTCGCCGCCCGCCGAAGGGACTTGCGTTACCGGTGGGGCAGTCGTAGGTTAACCACAACATCTAGTGCTCGCCGTGAAACAAGCAGCCTAGAAATTGTGTTTTAGTAGGTACCTGATTCCTCGTGGATCGCCTGCGGTGCAGGCGGTCTCGACGGAACCGGCCCCCGGGCCGCCACGCCTGCGCCGCACATCCGCATCATCGGACGGCGCCGCACCGGGCGGGCCGGGGCACCGGAGCACAGTCGTTCCGACATCGGGGGGAGGCACGCCGGC	d__Bacteria	p__Actinomycetota	c__Actinomycetia	o__Streptosporangiales	f__Streptosporangiaceae	g__Streptomonospora	s__Streptomonospora litoralis	0.72132	5814190	89.55
FREE020862	1	igr_000546	FREE020862_c2	706226	706450	CO_R	ftsZ_2	Cell division protein FtsZ	C	18	1.95411	0.395219	0.000413331	0.00377958	FALSE	TACAGT	TTGACA	62	86	GGCTTACTAACGATCTCAACCTCTACTTAAGGTGAAGAGTGAACGGAACCTTGCAGCATCGTTTGACAGTTGTGCCGAAAACTCCCTACAGTGCGAGGTTCGAAGGGCTGAGTAGCCCCACCACGTCGTGCGCCAGCGCCGGTGTCTCGTGCGGCGAGCGACCGATGCGGCGGCGCAACTGTGGGCCACTCGGCGAATCGATCTGAAAGGAACGGCAACCGACAG	d__Bacteria	p__Actinomycetota	c__Thermoleophilia	o__Solirubrobacterales	f__Thermoleophilaceae	g__Thermoleophilum	s__Thermoleophilum album	0.69123	2207181	86.66
FREE020862	2	igr_000271	FREE020862_c1	904843	905128	CO_F	rpoB	DNA-directed RNA polymerase subunit beta	C	17	0.484502	0.36956	0.00244665	0.0126997	FALSE	GGTGCA	TAGACG	90	113	CTCGAGCTGGTTGCCAACCAGCCCTCGCTTCCGCGCCCTCAGTCACTGGGCGGGGTCGAGGCGTGAACCGCTAATCTTCCCAGCGGCCTATAGACGCAGCCGTTCCGAGAAGGGGTGCAGTCTTCACCACCGCGGACGGGGTCCGTGATGGCCGCCGGGCAGGCCGCCCGGCCGGGCGGGTCTTGCGCCAAGCCGCCCGAACTTGATAGGCTGGTGGGTCGCGCCTTGCGCCCGCTCCGCTGTCCCAAAGTCCGCCGATAAACCGACCTCGGAGGGAGTCGTCGCT	d__Bacteria	p__Actinomycetota	c__Thermoleophilia	o__Solirubrobacterales	f__Thermoleophilaceae	g__Thermoleophilum	s__Thermoleophilum album	0.69123	2207181	86.66
FREE020862	3	igr_000208	FREE020862_c1	668551	668825	CO_R	gyrB	Type 2 topoisomerase subunit B	C	17	1.23926	0.36894	0.000213332	0.0270849	FALSE	AACAAA	TTAACT	165	188	GCCTCTCAGACGGGCCCGAAACCCCGCGATTTGCTGGCCTTTTCCCTTTCGCGACGGGGCGTGGCGCGATCCGCACCTGATACTATGTCTCGTCGGCCCAATCCGCGCCGCTCCCGGCCACCTCCCCGCCGAGCCAGGAGCTCGCGCGCACAACTACCGCATCCGTTAACTTGGCTAGCAAATCTGCTAACAAAACAAAGAGCGCTGCGAGTAGCTACAGCGCTCAAGATATCACTGTCCTCGAAGGCCTCGAGGCCGTTCGCAAGCGGCCGGGC	d__Bacteria	p__Actinomycetota	c__Thermoleophilia	o__Solirubrobacterales	f__Thermoleophilaceae	g__Thermoleophilum	s__Thermoleophilum album	0.69123	2207181	86.66
FREE020862	4	igr_000209	FREE020862_c1	670063	670246	CO_R	recF	DNA replication and repair protein RecF	C	17	1.3063	0.354638	0.000419997	0.02293	FALSE	GATCAT	TTGCTT	44	67	TCTTTTGCACCTAGAGTCGATAACACTCCAAAGTATTCGTTGTTTTGCTTACGTGCGGCTGAACATCGATCATAGAGTAACCATTCTAACTGGCGCGAATGGTGTTGGCAAAACAACCCTTCTCGAGGGTGCTTACGCAACGCTCTCAGGTCACTACCTAAGGCCGGGCGGTCTCAGTGCGCTA	d__Bacteria	p__Actinomycetota	c__Thermoleophilia	o__Solirubrobacterales	f__Thermoleophilaceae	g__Thermoleophilum	s__Thermoleophilum album	0.69123	2207181	86.66
FREE020862	5	igr_000325	FREE020862_c1	1087743	1087986	CO_F	clpC1	ATP-dependent Clp protease ATP-binding subunit ClpC1	C	18	0.343621	0.30163	0.0095866	0.0196863	FALSE	GAAGAC	TAGACT	110	134	TCGGCGCGGGCCGCCTCGCTCGGCGCCGATTGGGCGGGCTGGCGGCGCTGCTCGCAGAGCCCCGTGCAACGGCGGCTGCGGAACCCTTCGGAGGCCGACCTACCCGTTGGTAGACTGGCCACAGGCGTCGGATGGAAGACCCAGATCCGCTCACCCGGTCGGCCGCAGGTGCCGATATCCCGGGAGAGAGGTCTGGGTATCTGCCGACCCGTGAAAACGAGGCAAGGGAAGAGGCGTAGCTCCC	d__Bacteria	p__Actinomycetota	c__Thermoleophilia	o__Solirubrobacterales	f__Thermoleophilaceae	g__Thermoleophilum	s__Thermoleophilum album	0.69123	2207181	86.66
FREE020862	6	igr_000207	FREE020862_c1	666098	666222	CO_R	gyrA	DNA gyrase subunit A	C	18	0.745319	0.290196	0.00656662	0.014101	FALSE	CATTCG	TTGCTA	15	39	CAAGCGTCTAACGAGTTGCTAGGTAAAGGCCGGAAAGCCCATTCGAGCACCTCACACGGGGACCTACCTTGTCTGTAGAGCAGCTAACAGGTGGCAACATCGAGCCGCGCGGCATCGAGGAGGAA	d__Bacteria	p__Actinomycetota	c__Thermoleophilia	o__Solirubrobacterales	f__Thermoleophilaceae	g__Thermoleophilum	s__Thermoleophilum album	0.69123	2207181	86.66
GUT338066	1	igr_000601	GUT338066_c4	62710	62850	CO_F	mreB	Cell shape-determining protein MreB	C	16	0.227289	0.506375	0.00269332	0.0389904	TRUE	TTTTTT	CAGCAG	94	116	CCTCTTTTTTCCTGAAATTCCTACTATATTAGATGCGGGTCGGCACCCTGATAGTTAGAGAGACCACCGCAAGCGTCCAGTGCGAAAGCCGCCCCAGCAGAGTTGCTGAAGGGTGGTTTTTTGTTTTTGAGGGTCGTCTAT	d__Bacteria	p__Verrucomicrobiota	c__Lentisphaeria	o__UBA1407	f__UBA1407	g__UBA1724	s__UBA1724 sp900548225	0.58609	2211726	85.79
GUT338066	2	igr_000094	GUT338066_c1	233376	234044	CO_R	ftsH_2	ATP-dependent zinc metalloprotease FtsH	C	17	0.346064	0.469839	0.000499997	0.0485014	FALSE	TATTTT	TGGCAA	491	514	ACTCCTGGTTTGTTTGCCACTGAAACGAAATATCGGCATTCTTTTTTGGCGGGGACACCTGGGGCGCTGCCCCCAGACCCCTGGAGTTTTCGAGGCATTGCGCAGACCGGCATAGACCGTGATGCGGAACGACCTCCGGTTTCACCCGCCGGCACGGCCAACGCCGCCCACTGCCTCGTCATGAGGGGCGGATAGCCTTCGAAAGGCAGTTCCCGGTTGCTGAAGGTTCCACCGGCTCCAGGACCAGCGAAACCTGCGGCAAGACCATCCGCGTCATCGCCACGTTCATCAGGCACCAGCTCGACATCTGCGAGGCATTCGGCTTCGCCCCGCCAAAAGGATGCGGGAAGGACTATGTCTCCGGGAAGGTCGCGGAAGACTGGGGGCTCGGGCGTCCGCGCAAGGCGGCTGTGGTCGCCGATTTATAGTGGAATTCGTCAAAAAACCCACAGGAAGTGCCATCGGCAATGGGAGGCATGAAGCCGCCAGAATGGCAATCATTGGTATTTGTCAATATTTTACCAGTTGTGCTTTAAAAATTGCCAGTCAAATAACTCTCGTTAATCATATTCCAGCACAGAACAGGCATTGTACGATAGTTGGCATGATGATTGCTTTATGACCACTTGTTGAAACCTTTTTAACCAAAAATCAACAAGGAGCAATGCA	d__Bacteria	p__Verrucomicrobiota	c__Lentisphaeria	o__UBA1407	f__UBA1407	g__UBA1724	s__UBA1724 sp900548225	0.58609	2211726	85.79
GUT338066	3	igr_000789	GUT338066_c8	67732	68195	CO_R	rpoB	DNA-directed RNA polymerase subunit beta	C	17	1.13477	0.463478	0.000139999	0.028466	FALSE	TATGCT	TTGCGG	233	256	TCTTGATGACTTCCTGACACATCCCAAAGTCGCCGCAAGTGCATTTCCGACCTGGTCGGTTGCGCTTGCGGCGATTTTGCACCTCCGAAAGGGGGTCTCCGAGTCTCCGCGACGGTGTCTTTCCCCATCGTCCCGGAGACACGGGGAAGTTGATTCTCCGAGGGCAGGTCTTCCTGCCGGCTCCTCCAGTCAAGGTTTTCCCTCTTCCCATCTCGCCGTGCATTTCCCGTTCCTTGCGGATGTCCGGCGCAGCATGTATGCTTTAGGGCGGTGAGACTAAATAGATCGCCCCGATATTTCCCCTGGGACGAGAGGTCATTCCTGGCTCCGGAGGCGTTTTCCGATTGGTTCCTCCTGAGTCCTGCCGTGTGCGCGTGCCTGCGCATGCGCGAGGGGAGGATGACGTTTTTCTCTATTCTGCATACAACCCAACCGCAACCCACCACCCCCCAAGAAGGAGCAAC	d__Bacteria	p__Verrucomicrobiota	c__Lentisphaeria	o__UBA1407	f__UBA1407	g__UBA1724	s__UBA1724 sp900548225	0.58609	2211726	85.79
GUT338066	4	igr_000624	GUT338066_c4	118118	118251	CO_F	nrdR	Transcriptional repressor NrdR	C	18	-0.212778	0.46325	0.00269332	0.111687	TRUE	TTTTTT	TTTTCC	66	90	GTAGTTGCGGGACTTCTTCATCTTCGTCGGTTTTTGGGGCGCGAGGCGAATTTCGCCGCGTGCCCCTTTTCCGTTTTCGGGGGCGAATGGTTTTTTAGCGGCGTGTCGCCAATACAGAGGAGGCAATGAAATAG	d__Bacteria	p__Verrucomicrobiota	c__Lentisphaeria	o__UBA1407	f__UBA1407	g__UBA1724	s__UBA1724 sp900548225	0.58609	2211726	85.79
GUT338066	5	igr_000233	GUT338066_c13	19229	19922	CO_R	gyrB_2	DNA gyrase subunit B	C	17	1.04919	0.451115	0.000519997	0.00942256	FALSE	TATCCT	TAGACG	638	661	TCATCGGTTGTTGTGCATGATATGGCATAACAACTTCGTATTGAAGTAGTTATGTAGCAAATTGAATACCCGCGCGGCACGCCCCCCCCCTGACAGCCCGACCCCCTTGCATGCCCTCGAACAAAATGAAGCCTGGGCGTCACGAAGAATCCACCGCATTCCCCCGCACGCAGCTATTGCCGGACGCCTCTCCCGTATATGACATGGAGAGCCAATCTGGTCAGTCCGTAACATCTTGCAGGATATGATTTTAATGATTATTTTCCCTTTTGCTTGACATTTGGCTGGAGGGGTGGCACCTTAGGGTGGGCGGTTGGGGGCAACCGCCCACCCTTACCCACCATCCGGAGGTACGAGCGCGCGTACGCGCACGAAGCAGCCCCGAATTCCGTGAGGAGAGTGTAATGTTCTGCATTGCTGGCGTCATTTCCGGCGTCTTGCCAACAGACAGGTTGGGGGCAGCCCCGAGTCCCGCGAGGGGCGTGGGATGTTCTGCGTCGCTGGCGTCATTTCCGGTGGCTTGTCAACAGGTCAGGTGTCTTTCTGCCCATCCGACCTTTCCCTTATGTGCGCCAGGCGGCTTGAAATATTCGCGTGCGCGTGTACATTACGCGCATACGCGTGCGCGTGTATGCGCATAGACGCAGACAGTTTTTTTACATATCCTGCAACCCCCCTTACACAAAGGAATAAC	d__Bacteria	p__Verrucomicrobiota	c__Lentisphaeria	o__UBA1407	f__UBA1407	g__UBA1724	s__UBA1724 sp900548225	0.58609	2211726	85.79
GUT338066	6	igr_000340	GUT338066_c18	11665	11897	CO_F	htpG	Chaperone protein HtpG	C	16	0.25168	0.417755	0.00241998	0.0201503	FALSE	AATACT	TTGCCG	168	190	GGTCTGCGCCTGCACGGGGAGACGTCCCCCGTGGAAGAGGCACCAGTCAACGACCCGTCTCCTTGAAAAGAAGGGGGCGGGTTTCACACTGTCTTAAGACGCATCCGCTGGAACATTTCCGCAATTCTGGAGTCAGTACACGGCTTGAATTGCCAAAGTTTGCGGGCATTGCCGTGCGAATGGCGCCCACAATACTGGAAACAATTACCTAACATTAACATACAGAGAAACTT	d__Bacteria	p__Verrucomicrobiota	c__Lentisphaeria	o__UBA1407	f__UBA1407	g__UBA1724	s__UBA1724 sp900548225	0.58609	2211726	85.79
GUT338066	7	igr_000380	GUT338066_c2	47930	48021	CO_R		hypothetical protein	C	17	0.284395	0.410112	0.00821995	0.0224673	TRUE	TTGGCT	TTGCCA	6	29	GCTCTCTTGCCAAGTTTTGCTGTAAGTGTTTGGCTTGCAGGATGTTATGATTGTCCGCGCAGGCCAGGCGCTAACTTTTAGGAGGGGAGAGG	d__Bacteria	p__Verrucomicrobiota	c__Lentisphaeria	o__UBA1407	f__UBA1407	g__UBA1724	s__UBA1724 sp900548225	0.58609	2211726	85.79
GUT338066	8	igr_000286	GUT338066_c15	32760	33007	CO_F	fusA_4	Elongation factor G	C	18	-0.23585	0.405832	0.00269332	0.0503025	FALSE	TTTTTT	TGGCCG	45	69	GCCCTCCTCCCCTCCGAGCGTAGAAGCAGTGAATTCCGCACGCCGTGGCCGCCATCCGTAGCCACGGCGTTTTTTTCGCCCCGCAGGGCAATTGTCTTGATCTTCCTGTAATTCGACAGGCAGGAAAGGTGATTCGTCCCAGGGGGACGGGTGATTGACTCCGGGACTCCTCCCAGGAGCTCCCCGCCCCCGGCTCCCCGCAGCATAAGCGGAGGCGTAGCCGCCCTCTTCCCTTCCTTTCCCCTAAA	d__Bacteria	p__Verrucomicrobiota	c__Lentisphaeria	o__UBA1407	f__UBA1407	g__UBA1724	s__UBA1724 sp900548225	0.58609	2211726	85.79
GUT338066	9	igr_000567	GUT338066_c3	160746	161092	CO_F	clpP	ATP-dependent Clp protease proteolytic subunit	C	17	-0.489115	0.400893	0.00799995	0.0210777	FALSE	CACTAT	TTGCGG	282	305	CACCCGTCGGCCGGGTCGTGCGGCGGCGCCGTGGAAGCGCCGTCGCGTGCCCGGGCCTCATCCGGGGGAAAGCGGCGGGGGCGGAAGCCTTCCCCCCACCCATCCTCCTTCCTTCCCGTCCGCCCACGCCCTCCGCGCGTCGCGGAGGCGCGTCCCCGGGGCTCCGCTGCGGATCTCCTCCCTTGCGGACGGCATTCTCCGCCCTTCCATCGTCAACTATGGAGAGTGGCGGAATTTTCATACGCGCGTGCGCGGAGATGCGCGTACGCGAACCGGACGCCGTTGCGGAAGCTTCGGCGTAAAGACACTATCGCCCAGACAACAACAAGATACAGGAAACCCAACGC	d__Bacteria	p__Verrucomicrobiota	c__Lentisphaeria	o__UBA1407	f__UBA1407	g__UBA1724	s__UBA1724 sp900548225	0.58609	2211726	85.79
GUT338066	10	igr_000298	GUT338066_c16	25673	25829	CO_F	pyrH	Uridylate kinase	C	16	1.27408	0.389172	0.000293331	0.0275455	FALSE	TACAAT	TAGCAG	129	151	CGAAGAGCCGCGGAGCCCTCGCCGGGCAAGCCGCTGCGCCCGCCCTTGACCCTGCAAGCCGGGGGCGACACAGGCGAAGCCACTTCTCCCCCGAAGAGGGTTTTGCCCTCAAATACGTCCCATCCCTCATAGCAGAAACGTGAATGGGTTTTACAAT	d__Bacteria	p__Verrucomicrobiota	c__Lentisphaeria	o__UBA1407	f__UBA1407	g__UBA1724	s__UBA1724 sp900548225	0.58609	2211726	85.79
FREE054596	1	igr_000165	FREE054596_c18	7218	7514	CO_R		hypothetical protein	C	18	0.17424	0.507666	0.000459997	0.0654765	FALSE	TATACT	TTGCTA	121	145	CGAAATTATTGATTCATCAAATTTCAAAATTACCTCTGTAAAATGAGGTATTTTTAGTTTGGTTATTAGGTAGGGGTAACAGGTCAACCAAACTTTTTAATTCTAGCACTCATTGACAAATTTGCTATTTCAGTAACATCTAAGTTATACTCATCTTATATGACAACTAACACCCGCACTATGATGGACATGATGCCCTACTCACTAGGCGGACTTTTCGTGTCATAAAATAATTATTAGCAATTGACATTACCTCCGCCTTCAGCGGAGGTTTTTTAATTTCAAAGGAGAAAGAAT	d__Bacteria	p__Patescibacteria	c__Saccharimonadia	o__Saccharimonadales	f__UBA1547	g__UBA6022	s__UBA6022 [species 14682]	0.45652	1115997	64.7
FREE054596	2	igr_000197	FREE054596_c20	40445	40540	CO_R	typA	GTP-binding protein TypA/BipA	B	17	0.475982	0.482861	0.00156666	0.000579996	TRUE	TAATAT	TTGAAA	25	48	CTCGGTTACTATACTAGATCACCTATTGAAAAATATCGCAACTTATGCTAATATTGATCTAAAGGGAAGCCCCACCATTATTAGGGGTCTATTTTT	d__Bacteria	p__Patescibacteria	c__Saccharimonadia	o__Saccharimonadales	f__UBA1547	g__UBA6022	s__UBA6022 [species 14682]	0.45652	1115997	64.7
FREE054596	3	igr_000357	FREE054596_c5	9795	10086	CO_F	rpoB	DNA-directed RNA polymerase subunit beta	C	17	-0.357663	0.481327	0.00255998	0.0412634	FALSE	CACAAT	TTGACT	117	140	AGCGCAACCTTCCTCCGCATGAGCGGTTTCTGATGGTCGTGAGAGCAGTTAGCTCCGACCATCAGGAACTTGCTCCATTTTTATTTTTTAATCCATAAATTTCCTCCGTTTAAAGCCTTGACTTATTGTCAAGCAGGCTTCACAATAAGTATCAAGAAGTAGTGTAGCTGTGGTTACGTGTGCACTAACGTCCGGCGGCAATGGACGTGAAATCACCACAGTTAAGGGAATCTTCGGCGCCGATTCTACAAACCTAATCACTAATACAATTTATTTGCGAGGAGTATAACGC	d__Bacteria	p__Patescibacteria	c__Saccharimonadia	o__Saccharimonadales	f__UBA1547	g__UBA6022	s__UBA6022 [species 14682]	0.45652	1115997	64.7
FREE054596	4	igr_000154	FREE054596_c17	20904	21077	CO_R	aspS	Aspartate--tRNA ligase	C	18	0.878452	0.4227	0.000639996	0.0168975	FALSE	TACCAT	TAGCCA	122	146	AACAATCACTAACACGTCTACAGTAGTGTAAACTCCTATAAAGTGGTAAAATAACACCAATATGACATGGCGAGTTGATACAGACAATAATCAACGGGTCGGCTAAAAGCTCGGCGTGCTTTTAGCCATTGACCCTCACCAGCCTCTACCATTACTACGTAACAAGGAATTTAT	d__Bacteria	p__Patescibacteria	c__Saccharimonadia	o__Saccharimonadales	f__UBA1547	g__UBA6022	s__UBA6022 [species 14682]	0.45652	1115997	64.7
FREE054596	5	igr_000363	FREE054596_c5	21326	21532	CO_F	fusA	Elongation factor G	C	17	-0.232899	0.420326	0.00136666	0.0817179	FALSE	TATACA	TAGCAC	33	56	AAAGAATTTCCAAATGAGCGGGAAGTGGACGACTAGCACTGGCATGCCCTTTCGCTTATACATAAGGTTACTGGGTAAAGTTCCGACCAGTAACACGTGACTTTTACACCGTAATCTGCTATAATGACAAGTAAAGAGTTATTTTTTATGCCTTAAATTTGGCCAAAAATAACGAAAATAATAAGCAAAGGAAGAGCAAGACACGCT	d__Bacteria	p__Patescibacteria	c__Saccharimonadia	o__Saccharimonadales	f__UBA1547	g__UBA6022	s__UBA6022 [species 14682]	0.45652	1115997	64.7
FREE054596	6	igr_000298	FREE054596_c27	44889	44991	CO_F	proS	Proline--tRNA ligase	C	16	0.306818	0.396026	0.00843994	0.00895352	FALSE	TGTTAT	TGGCCG	40	62	TGAAACAGATCACTCCGTCAGTTTTTTCTCGTATGCCGCTTGGCCGGTAGTATTTTTTTTATTGTTATTTATATCTAAACAGTAATCCTAGGAGCGACATATT	d__Bacteria	p__Patescibacteria	c__Saccharimonadia	o__Saccharimonadales	f__UBA1547	g__UBA6022	s__UBA6022 [species 14682]	0.45652	1115997	64.7
FREE054596	7	igr_000374	FREE054596_c7	2558	2657	CO_R	rpsA	30S ribosomal protein S1	C	16	-0.0961742	0.359574	0.00489997	0.0399002	FALSE	TAATGT	TACAAA	9	31	CTTATCTGTTACAAAAGAGTACAATTAAAGGTAATGTAGGAGCGCTATATTAGCGCGCTTCAGAATAATATCAATTAAGGAAGGAGTCTTACTAAGACTT	d__Bacteria	p__Patescibacteria	c__Saccharimonadia	o__Saccharimonadales	f__UBA1547	g__UBA6022	s__UBA6022 [species 14682]	0.45652	1115997	64.7
GUT037529	1	igr_000100	GUT037529_c16	5214	5778	CO_F	tuf	Elongation factor Tu	B	16	0.280835	0.655936	0.000653329	0.00192665	TRUE	TACAAT	TTGCAA	499	521	TATAAATAACTAGTATAAAAGTTAGTATGGTTAGCATAAAATGAATTAATGTAGTTGTATATTGTGTGATATAACTATATGAAATAGCACGACTAATTAAAGTATATGACTAATATAAAAAAGGCTAACGTAGAATAATTAATAAATTGGATATATCTAATATACACAATGGGTGTAATATGAATGATATTTTGTTTAGTTAAGATATGTTGGGAAGGGAATTTGTACTGTATATTTAATAATATATGTAATATGTGTTGTTAAAATAGGAGATGGAGATGGGGAAACTGTTAAAGTCTTCTGTGCAGGTTGTTCTAATTTCCCCGCCCCCATAGGGGATGGTTGTAAAGATTAAGTAAACTGTGTTAATTATTTTGAAATTTTGGTCATTTTTCGAGTAAAGGGATATTTTAATTCTTTAATTTTAAAAATACGTATTTGAAATGAATGAGTATTTACGTTTAGAATTGAGATATTTTAAAAATTACTTAAAAAAGGCTTGCAATATTTTAAATATTTGATACAATATATAATGTATATTGTTAAAGAAAGAGAGGAAAAGAAA	d__Bacteria	p__Bacillota	c__Bacilli	o__RF39	f__UBA660	g__UMGS2068	s__UMGS2068 sp934101865	0.31922	774223	55.61
GUT037529	2	igr_000174	GUT037529_c4	19248	19572	CO_F	polC	DNA polymerase III PolC-type	B	18	-0.471824	0.63978	0.00145999	0.00141332	TRUE	TATGGC	TTTCGC	103	127	TGAAAAAATATAGGATAGTTTGAATCCTATATTTTTCTTTTGGGCTAAAAGTAATATTATATTAGATTACTTTTGCTATCTTGATTCATATTGTTGTTACTGTTTTCGCGTTCATTTTGATTAGTGCTATGGCATTTATCTTTGTTAGAACGGTTACTTTTGTTTTTGTTTGAATCAAAACTATTTTGAGATTTGTTCTTTCCCATTTTCATCACCCACTATTAATATGGTTTATTATTTATTTTTTATGTAAAAAAATTTAAAAAATGGTTTAATTAATTCTTTTTTTTTGGTACAATATATTAGTAAAGTGAAGTGATTATTT	d__Bacteria	p__Bacillota	c__Bacilli	o__RF39	f__UBA660	g__UMGS2068	s__UMGS2068 sp934101865	0.31922	774223	55.61
GUT037529	3	igr_000020	GUT037529_c1	61750	61883	CO_F	uvrB	UvrABC system protein B	C	18	0.0082661	0.542605	0.00328664	0.0367121	TRUE	TAAAAT	TTGCAT	74	98	GAAACCATTAACTGATTATAAAAATTTCTATATTTAAAGAAACAAATACTCAGTTTAATGAGTTTCTTTTTTTCTTGCATTATCTATAACAAATGTGTTAAAATATATATAAACACGAAAGGAGTGTATTACAA	d__Bacteria	p__Bacillota	c__Bacilli	o__RF39	f__UBA660	g__UMGS2068	s__UMGS2068 sp934101865	0.31922	774223	55.61
GUT037529	4	igr_000018	GUT037529_c1	56779	56909	CO_F	parE	DNA topoisomerase 4 subunit B	C	17	0.0023761	0.509849	0.00328664	0.0877904	TRUE	TAAAAT	TTGATT	73	96	ATTAATAAGTAAAAAAAATATAAATTCTTACCCCCCTTAGGGCCCAAAAAATCCAAAAAAGTCCTAACTACCATTGATTGCCCCCCAAAATTGTGATAAAATGTATTTTAGAAAGAGTGAGAGTGATATAA	d__Bacteria	p__Bacillota	c__Bacilli	o__RF39	f__UBA660	g__UMGS2068	s__UMGS2068 sp934101865	0.31922	774223	55.61
GUT037529	5	igr_000239	GUT037529_c7	29593	29689	CO_R	engB	putative GTP-binding protein EngB	C	17	0.551804	0.499574	0.00203332	0.028466	TRUE	TATAAT	TTGCAA	45	68	TACTATTTTTTATTATTATAAGTACAAAAAATGATAAATAAAGATTTGCAATTTTTATTGTTTTTTGGTATAATTATTAGCAAGGATGTGATTTTTG	d__Bacteria	p__Bacillota	c__Bacilli	o__RF39	f__UBA660	g__UMGS2068	s__UMGS2068 sp934101865	0.31922	774223	55.61
GUT037529	6	igr_000209	GUT037529_c6	17061	17264	CO_F		hypothetical protein	A	17	0.542227	0.488095	0.00203332	0.000326664	FALSE	TATAAT	TTGTCA	153	176	AATATATCAAGAACTATATGGAAACTATTCTGTATAGTTTTTTTCTATTTAAAAATAATTAAATTTTCACATTTATTTGTCTGTAAGTAAAGAAGAAAATTATCCTCACCTTAAAGGTGTTGATATAAAATAAAACCAAAAAATTCAAAAAAGTTGTCATTTGTTCTAATTTGTAGTATAATATAAGCCACAAGGGGTGGTATA	d__Bacteria	p__Bacillota	c__Bacilli	o__RF39	f__UBA660	g__UMGS2068	s__UMGS2068 sp934101865	0.31922	774223	55.61
GUT037529	7	igr_000015	GUT037529_c1	50661	50813	CO_F		hypothetical protein	C	17	0.773648	0.475403	0.00203332	0.00848426	FALSE	TATAAT	TTGCCA	90	113	AATTAAAACAATAATATATATATCTACCCCCTAGTAGGGTAGTTTTTCTTTACAAACTATAAAAAAATATAAAAAATATTAATTTATATATTGCCAACTTTAAATAACTATTATATAATAACATTTAGTAAGTATAAAGAAAGAGGTAGTATA	d__Bacteria	p__Bacillota	c__Bacilli	o__RF39	f__UBA660	g__UMGS2068	s__UMGS2068 sp934101865	0.31922	774223	55.61
GUT037529	8	igr_000086	GUT037529_c14	5957	6324	CO_R	prfB	Peptide chain release factor 2	C	17	0.106637	0.46885	0.0048533	0.0252404	FALSE	GAACCC	TTTCCA	264	287	ATAAGGAAAAGTGAAAAAAACTATATCATTTTTCCTTTTCTTTTGTTATAATCATAATAGGAAGTCATAAAAAAATATCAATATAATTAAGGAGGATATAAAAATGAAAGAAAAATACCAAGAATTAGCCCAAGAAATAAATCAATTATGGAGGTATCTTTGACTTAGATACCAAAAAGAAAGAACTAACTACCCTAAACGAAGAACTAACCAAAGAAAACTTTTGGAACAATAAAGAAACCGCCGATGAAGTTGTAAACAAAATTTCCACACTAAAAAAAGAAATAGAACCCATCGAAGAATTAAATATCCAAATAAAAAACAACCAATCCCTTTTTATAGGAAATGAAGTAGAGGACGAAGAACTG	d__Bacteria	p__Bacillota	c__Bacilli	o__RF39	f__UBA660	g__UMGS2068	s__UMGS2068 sp934101865	0.31922	774223	55.61
GUT037529	9	igr_000032	GUT037529_c1	103889	104085	CO_F	typA	GTP-binding protein TypA/BipA	C	17	0.829675	0.46593	0.000219999	0.0471484	FALSE	TATGCT	TTTTCA	141	164	CCCTTGCAGTTTTTCAAAAACTGCATAATACGGTCTTGATAAACGCCCGTAAAATGGGCTTTTTAAGCCATAATTCCCTTGCGAATTATTTTCAAAATCTCTCTTTCAAAAAAATAAAAAATATAGGAAAAAATGTTTGCATTTTCAAAACAAGTATGCTATAATATGCTAGGTATGCAGAAAGAAGAGGTAATATT	d__Bacteria	p__Bacillota	c__Bacilli	o__RF39	f__UBA660	g__UMGS2068	s__UMGS2068 sp934101865	0.31922	774223	55.61
GUT037529	10	igr_000085	GUT037529_c14	3267	3404	CO_R	ftsE	Cell division ATP-binding protein FtsE	C	17	1.20368	0.432972	0.000879994	0.00848426	FALSE	AACAAT	TTGCCA	0	23	TTGCCATAAATATTACTATAATGAACAATGACTAATATTTACCCGCGATTAGCGAAAAAATAATGTAAAATAACAAATAACTATTTATTAGAATAAAAAAAAATGCTATAATATTATATGAAATAAAAGAGGTGAAGT	d__Bacteria	p__Bacillota	c__Bacilli	o__RF39	f__UBA660	g__UMGS2068	s__UMGS2068 sp934101865	0.31922	774223	55.61
GUT310924	1	igr_000054	GUT310924_c1	125718	126579	CO_F		Permease MlaE	B	17	0.734655	0.566649	0.00130666	0.00979993	TRUE	TATAAT	TGGCAA	827	850	TTTTATATAATATTTATATAAATAGAATATGTTTAAAACTCCCTTGCCAAGACTTTTTTCTAGCTTTGCAAGGGTTTTTTAACTTTATTTAACAAAAAAAATGTAAATTTTTTCGTGAATTTTATAAAACCTCAAAACCATTATAAAATCATTGTTTTTGAAAATTAAAAAAAATAATTGTAAAAACTTTAGCATGATTTGAGAAAAAAGTTAGTCAAAGAGCAAAATTTATTCTATCATAGAGTATATAAGTCGAGAGTGATAATAGTTTAGAAATAGAGAGCTTTTTATTATCTATCCGACATCAATGGTTTGGTTATAAGCATGAAACAATTATATAGGTTTATGGTAAGACGCATAATTGAATACTAATTAAATTTTATACATTTTAGGTTAATGTGAATCCTTTTTTGTTTCAGAAATGAAATAAGCGGGCATGTATTCATGCCTGTTTTTTTTGTGTTTCTTTTAGGGGAAAAGGGAATAGGAAAATAAGTTCTTTACAAAATATATTAATCCCTTAAAGTATAACAACATTGATTATAAAAAAGTAGGGTGGGCTCACTAGCCCACCAATAAAAATAACAAACCAAATGGAATAGACTCTGAATCACGCACTTCGCTGCCGCTCGTGCTGTTCAGAGTGACACCTCTTACCCTATCACCTAAAAAATAAAAAGAGCCACGTAATGTGGCTCGTATTTGAATTAAGAATAGCTGGAAGTATGAAAAAGATTTTTAATTTATATATGTATTAAAGTTAAAAATTGATGCTCAGGCAATTAAATACTTCGGTAGTGTTTGGGTATCCAGTTGGATGATATGCTTGGCAATATTTGAACTATTATGTTATAATTCCGGT	d__Bacteria	p__Cyanobacteriota	c__Vampirovibrionia	o__Gastranaerophilales	f__Gastranaerophilaceae	g__Zag111	s__Zag111 sp934718135	0.32434	2103604	78.34
GUT310924	2	igr_000437	GUT310924_c2	339438	339658	CO_F	sasA_4	Adaptive-response sensory-kinase SasA	C	16	1.13938	0.54203	0.000479997	0.00895352	FALSE	TACAAT	TTGCCA	187	209	TTGAAGTATTAAATATTTCAAATTAAAACAGGCGGAATTTAACAATTCCGCCTGTTTTTTATGCATAAACTAATGGATAAGTTCGTTATGAAAGTAAGGTCTTTACGTTTTTATTACTACCCCTTACAGGGTGAGAGGGTAAGAAAAACGGTAAAGAACTTATCCACTTTAAGAAAGATTTACTTATTTGCCAAATAAAATAGTCATCTTACAATATTAGT	d__Bacteria	p__Cyanobacteriota	c__Vampirovibrionia	o__Gastranaerophilales	f__Gastranaerophilaceae	g__Zag111	s__Zag111 sp934718135	0.32434	2103604	78.34
GUT310924	3	igr_000683	GUT310924_c5	3139	3423	CO_R	dnaA	Chromosomal replication initiator protein DnaA	C	16	0.274419	0.537224	0.000119999	0.164015	FALSE	TAGGCT	TTAATT	156	178	TTGAATTATTCCGCTAAGCCAAAATTTGGCTCTTCGTTTTAGAAATATAAATCAACACATTTCAAAATATTGCCTAACTGTATAATTGTTAGGCAAATATTTTTTTATTTTAATACATATATAAATTAAAAATCTTTTTCATACTTCCAGCTATTCTTAATTCCAACGAGCCTATTTTTAGGCTCTTTTTATTATTAATAATAAAAAAAATGTATTTATTTATGTTACAAAAACTTTTATTTTTATATCTTTTATCGAAATCTTTTTTATAGTAATATATAAGAT	d__Bacteria	p__Cyanobacteriota	c__Vampirovibrionia	o__Gastranaerophilales	f__Gastranaerophilaceae	g__Zag111	s__Zag111 sp934718135	0.32434	2103604	78.34
GUT310924	4	igr_000876	GUT310924_c8	81305	81398	CO_F	clpC	Negative regulator of genetic competence ClpC/MecB	A	17	0.341885	0.50797	0.00130666	0.00124666	FALSE	TATAAT	TTGAAA	36	59	TCTTTTGAGTCCTGATTTTTATCTTTGTTAAGTAACTTGAAACTTTTTCGTTTTTTGTATATAATTTTTCTATAAGAAGAGATAGGAGTCAAAA	d__Bacteria	p__Cyanobacteriota	c__Vampirovibrionia	o__Gastranaerophilales	f__Gastranaerophilaceae	g__Zag111	s__Zag111 sp934718135	0.32434	2103604	78.34
GUT310924	5	igr_000070	GUT310924_c1	170519	170775	CO_F	fusA	Elongation factor G	C	17	-0.176734	0.494922	0.00096666	0.0707748	FALSE	TATGGG	TTTTCA	38	61	ATTTCAATAATAAAAAAATAAATAGAAAGCGAAGTGGCTTTTCAACCACTTCGCTTTTGTATATGGGAGTAACGAACTTATTCCCATATTCCCCATTCCCTCGAAACCAATTTATCAATTTATCAACTTATTGACTTATCGTCTAAAAAAAGTTAATAAAACTTCTATTTTAATTGAAATCTAATATTTTTATGAAATAATTATGATGAGGCTAAATATAAAATAGCGATGTACATATAATAAAAAGGAAAAGAAAA	d__Bacteria	p__Cyanobacteriota	c__Vampirovibrionia	o__Gastranaerophilales	f__Gastranaerophilaceae	g__Zag111	s__Zag111 sp934718135	0.32434	2103604	78.34
GUT310924	6	igr_000792	GUT310924_c6	92602	92778	CO_R		hypothetical protein	C	17	1.10343	0.482772	0.000739995	0.00895352	FALSE	TAGAAT	TTGCCA	114	137	TTGTAGTTTCAGTATAAATTTTAAGAAAAGGACTCAATAGAGTCCTTTTTTAGTGGAAAAATTTTTAGCAAACTAATACTCCTTTACATTTCTTCATGAATACATGAAAATTATTTGCCACAAAAAATATAATGTAATAGAATAATGGTGGGAACGTTTTTAAGGGATAGATAAATA	d__Bacteria	p__Cyanobacteriota	c__Vampirovibrionia	o__Gastranaerophilales	f__Gastranaerophilaceae	g__Zag111	s__Zag111 sp934718135	0.32434	2103604	78.34
GUT310924	7	igr_000597	GUT310924_c4	16159	16327	CO_F	rpsA_2	30S ribosomal protein S1	C	18	-0.122951	0.446246	0.00981327	0.0122322	FALSE	CAAAAT	TTGCTC	56	80	GATATTTTATATAATTTTTTGTAGACGCATTATTTTATAATATTGCGTCTACTTTTTTGCTCAAAGATAAAAATATTAAGCAAAATTTACAAAGCTTTACATATTTCAAAAAATTTGTTACTATAAACGAGTATTAAGATTATAGTGTCTATTTGACAATGGAGTAGTT	d__Bacteria	p__Cyanobacteriota	c__Vampirovibrionia	o__Gastranaerophilales	f__Gastranaerophilaceae	g__Zag111	s__Zag111 sp934718135	0.32434	2103604	78.34
GUT310924	8	igr_000698	GUT310924_c5	28029	28178	CO_R	gyrA	DNA gyrase subunit A	B	18	0.910301	0.445181	0.00130666	0.0112533	TRUE	TATAAT	TAGCCA	87	111	ATTTCAGAATATAAAACAAACAAGCAGAAAGAGTGTCTATATGACACTCTTTCTTTATTTATGAGTAAAATCCGAATGTAAAGAAATTAGCCAAAGTTAAATTGTTTATGATATAATTATACTAACGAGATAGACTTGGAGGGAAGAGCA	d__Bacteria	p__Cyanobacteriota	c__Vampirovibrionia	o__Gastranaerophilales	f__Gastranaerophilaceae	g__Zag111	s__Zag111 sp934718135	0.32434	2103604	78.34
GUT310924	9	igr_000649	GUT310924_c4	157453	157647	CO_R	ftsH_3	ATP-dependent zinc metalloprotease FtsH	C	16	0.426394	0.440185	0.00119333	0.0224673	FALSE	TAAGAT	TTGCTT	102	124	TTATTAAGAAATATAACAATACCTTATAAGTGTATTTATTACAATAATAGTAATTATTTCAAGCCATTATCTAGAGTCTTTTAGGTAGTGGCTTTTATGCATTTGCTTGACAAAAAATAAATAATAAGATAATCTACTACATGTATAGTAATTATTCTATAAAAACTTTTTTTGAAGACTTAGTGAGGTAGTGAG	d__Bacteria	p__Cyanobacteriota	c__Vampirovibrionia	o__Gastranaerophilales	f__Gastranaerophilaceae	g__Zag111	s__Zag111 sp934718135	0.32434	2103604	78.34
GUT310924	10	igr_000205	GUT310924_c1	473836	473943	CO_R	murF_1	UDP-N-acetylmuramoyl-tripeptide--D-alanyl-D-alanine ligase	C	17	1.98003	0.418021	0.000866661	0.00236389	FALSE	TATCTT	CCGACC	46	69	AGTTTTTGATTTATTTAGATTAGAAGGTCGGATTGGCATAACCAATCCGACCTTCTTCTTTTTATATAATATCTTGCGAAACATAATATAAAATGGTATTATAAACCT	d__Bacteria	p__Cyanobacteriota	c__Vampirovibrionia	o__Gastranaerophilales	f__Gastranaerophilaceae	g__Zag111	s__Zag111 sp934718135	0.32434	2103604	78.34
FREE072185	1	igr_000511	FREE072185_c342	256	544	CO_F	pgk	Phosphoglycerate kinase	C	18	-0.278324	0.492623	0.00441997	0.0976809	TRUE	TATTCG	TTGCCG	54	78	GCCAGGGCCAGGTCACGCTGGTTGGTCAGCTGCTTGGTGGCGGCAATGGCCACTTTGCCGGGGGTGGGGAACTCGTGGTATTCGAGAGCGGCCCGGCGCAGCTCGGCGCGCTTGTTTTCCTGATCCTGTGACATGAGTGATGCGTCTCCAATGGGTACGGGCCCGGCGCCTCCCGGCCCGAGGGACCGCCATTGTAGGTGCCCCGCCGGTGCAAACCCTAGTAAGCAAGACCACGTACGGGGTGGTTTCGCTTTTGACTTTTTGTGGGGTAGCCAGCCGACCCTGCGCG	d__Bacteria	p__Pseudomonadota	c__Gammaproteobacteria	o__Burkholderiales	f__Burkholderiaceae_B	g__	s__[Genus] [species 16388]	0.65979	3475561	74.5
FREE072185	2	igr_000363	FREE072185_c267	3505	3730	CO_R	lptB_6	Lipopolysaccharide export system ATP-binding protein LptB	C	17	0.591556	0.433783	0.00105999	0.0280058	FALSE	TTTTAT	TTGCAG	135	158	GACATCGCGGCCGCAGATAAGCAACCTATTTGCATATCAATTGCTGCAACGCAGCAAGCACCAATCCCCTCAAAAAGCAGGTCGTCGGCAAAAAATCTCTAGGGAAATCCATGAGAAAAATGTCAAAAGAACGCCTTGCAGTGCGCTGGTGAACGCCATTTTATAAGCCGCATGTTGTCATATTGCGCCCAGGAAACCTCCTGAGGCGGAACCAGGAGACATGCGG	d__Bacteria	p__Pseudomonadota	c__Gammaproteobacteria	o__Burkholderiales	f__Burkholderiaceae_B	g__	s__[Genus] [species 16388]	0.65979	3475561	74.5
FREE072185	3	igr_000092	FREE072185_c143	15349	16130	CO_F	yhgF	Protein YhgF	C	18	-0.48779	0.412836	0.00266665	0.07823	FALSE	TTGAAT	TTTACC	606	630	GTTTTTTCCCGCTTTGAGAGAGGCCGCTTTATGCGGCCTTTTTCTTTTCTGCTGAGGCGGCACGACGGCACGTTGTGGCTGGCGCAGTGAAGTCAAGGAGGAGAGCGCGCAGCGCCGGGGAGACATGAACGGCGGCAGCCACGCTGTTGCCTCGCCCCACAAACAACCGTAGACCGTTGCTGTCCTGAGGCATGCCCCACGTAAAAAACGTGTGTCAGTTCAACGGCCCCAAACACCGCCTTCCAGTGACCATCCTCCACGCGGCTGCTGGCGCCAGTGATGGGGTCGCCAGCGGTAGCCGGGGCGGGGGCGCTCGTAGCGCCCCGGGACCCACTCGTAGCGGTTGCGCGACCATCCCCAGTAGCCGTTGATCCAGATGGCCCCGGCGTACGGTGCCACGGGAACGACCTCGGCATACGGTTGAGGAGGTGGCTGTGCAACGACGACCTGCTCAGGTGAGTACAAGGGGGCCACAACGCAGGCACTGAGCGTGACAACGGCCAGCGCACTGACCACGACGAGGCGAAACGGATGCGGGGTGTTCATGGCGCCAATCTACCGCTGCCGGCCCGAGAAAGGTGGTCCTGGCACAGACTGTGACCGCTCTTTACCCGCTGATTACGCGGGGTGTTGAATCGAACAGAGGCGGTTGGGTGGCACGTGCGTAGCGCGGGGCCGATGGTCCGGGTGAAGGCGGCAAGCCGTGCCCGGTCGCTGTGGCAAACTCCCCCACTTTCCAGACAGCCAGAGGCCGGCTCAGGGACCGGTCCACCGTTTTCGAC	d__Bacteria	p__Pseudomonadota	c__Gammaproteobacteria	o__Burkholderiales	f__Burkholderiaceae_B	g__	s__[Genus] [species 16388]	0.65979	3475561	74.5
FREE072185	4	igr_000032	FREE072185_c119	4392	4610	CO_F	mdtA_1	Multidrug resistance protein MdtA	C	16	0.574972	0.379832	0.000726662	0.043984	FALSE	CAAGAT	TTTTTT	54	76	CGCCACATCCCTGCGCTGATTTCCAAGGGTCCCGCTGCATGCAAGTGCAGCGGGTTTTTTCATCGCCGGGCCGCCCCAAGATGGAAAAGCGCCCCCTGGGGGCAGCAACCCGCGCAGCGGCGGAGTGTGGGGCCATTTTCCTGCCTGCTTTGCCCGTGCTTCACACAACCCTTACCCCTGTGCCACGGTGCATTGCTGCGGGCTTTCTACAATTTGGGC	d__Bacteria	p__Pseudomonadota	c__Gammaproteobacteria	o__Burkholderiales	f__Burkholderiaceae_B	g__	s__[Genus] [species 16388]	0.65979	3475561	74.5
FREE072185	5	igr_000539	FREE072185_c361	11906	12158	CO_R	livH_8	High-affinity branched-chain amino acid transport system permease protein LivH	C	17	-0.141055	0.355947	0.00341998	0.0399002	FALSE	TAGGGG	TTTCAA	59	82	CCATTAGGACAACTAATGATTCACGCTAATTGCATCAGACGGTGGTCGAACACCCCTAATTTCAAGGGTTTTCCCGGGCTTCTAGGGGCATACGCGTATACGGCGCCCCGTTACAGATCACTACAATCCCGCCCACTCTCACCCGCAGCGGTCCCGGCGCCACAGGCCCCGAATCCGGCTGGCGGGTTTTTTGCTACCTCGTCAGGCTTGGGGTCTTGAACCCCAGCTTTCTGTCCAAACCGGAGAAACCTGA	d__Bacteria	p__Pseudomonadota	c__Gammaproteobacteria	o__Burkholderiales	f__Burkholderiaceae_B	g__	s__[Genus] [species 16388]	0.65979	3475561	74.5
FREE072185	6	igr_000038	FREE072185_c122	5353	5637	CO_R	mraZ	Transcriptional regulator MraZ	B	16	0.517794	0.352441	0.00163332	0.0293865	TRUE	TTTCAT	CAAAAC	156	178	AGCAGCGTTAGCGCCACCCCACCGCTTGTCGCCCGCCTGGGCGACGCCTGCACCCGGCCCGCACCCGCGCGCCGGGTGTTTTCATTTCAAGCATCACATTCAGAGCCTTTGCTAAGTGCTTCATTTTCAATAGGTTTTGTCTTGTAAGTGACTTTGCAAAACTTGTCTAAGTGCTTGATTTCATTGAAAAAAAATCCCTCTTGCAGCCTTGTCGTGTGCCCATTTCCTGATAAAGTGGGGAAAAGTGCAATTTAGTGGTGAAAAGTGTAGTTTCCAGGTACTGAC	d__Bacteria	p__Pseudomonadota	c__Gammaproteobacteria	o__Burkholderiales	f__Burkholderiaceae_B	g__	s__[Genus] [species 16388]	0.65979	3475561	74.5
FREE072185	7	igr_000053	FREE072185_c126	25945	26122	CO_F	ugpC_2	sn-glycerol-3-phosphate import ATP-binding protein UgpC	C	17	1.02188	0.333465	0.00661996	0.00236389	FALSE	TTCAAA	TAGAAA	128	151	AATGAAGCGCCCCCCGCGCCGCCTTCGGCGTCACCCCCCAGGGGGCGATGCCAGCCGTCCGGCAAAGCCGGCCCGGCGGCATCCCCGGTCGGGCCGCCACCTGCGCTGCGGGCACCGCTTGCGCGGAATAGAAAACTGATACGGCTTCGTCTTCAAACGAACAACAGGGAGACTCTCC	d__Bacteria	p__Pseudomonadota	c__Gammaproteobacteria	o__Burkholderiales	f__Burkholderiaceae_B	g__	s__[Genus] [species 16388]	0.65979	3475561	74.5
FREE072185	8	igr_000689	FREE072185_c46	1293	1447	CO_R	rpsG	30S ribosomal protein S7	B	16	0.237531	0.307347	0.00838661	0.0198665	TRUE	TGGCGT	TAGTGA	48	70	TTCGACTTGTTGTTCGGTGTTCATCCGGTTGGCAAGCCGGTGTGAACGTAGTGACCCCAAAGCGCCATGTTGGCGTCGGGTCGAGTAAGTGAAAGCTGTGCTGGCTTTCGCGGTGCCTGAAAAGGTGCCAACTGAAGCAAATTTGAGGTGTAAAC	d__Bacteria	p__Pseudomonadota	c__Gammaproteobacteria	o__Burkholderiales	f__Burkholderiaceae_B	g__	s__[Genus] [species 16388]	0.65979	3475561	74.5
FREE072185	9	igr_000538	FREE072185_c361	8188	8357	CO_R	lysS	Lysine--tRNA ligase	C	18	0.72334	0.266164	0.00295998	0.0976809	FALSE	GTTGCA	TTGCCG	105	129	CATAACGCCCCCGCGCTCCGCCGCTGCGCGGGTCGCTGCCCCCCGAGGGGGTGCGGCCTTGCTTGGGGCGGCCCGGCGCGGCGGCCGAGCCCATTTCGGGTCCGTTTGCCGTCAAAACTAGAATAGAGGGTTGCACACACTGGTGTGCAACCCTTTTTTCATTTCCCTCC	d__Bacteria	p__Pseudomonadota	c__Gammaproteobacteria	o__Burkholderiales	f__Burkholderiaceae_B	g__	s__[Genus] [species 16388]	0.65979	3475561	74.5
animal018200	1	igr_000273	animal018200_c130	6066	6344	CO_R	ispG	flavodoxin-dependent (E)-4-hydroxy-3-methylbut-2-enyl-diphosphate synthase	C	17	1.12489	0.585602	9.99993e-05	0.0412634	TRUE	TATACT	CTGACA	165	188	GTTCACTCCGTTCACAGTAACTGATGCACAGAAATTGCAAAAACAGCAATTTCGCGCAGTGCTGACTCGTGAATTTGGTGCAAAATGCGCACGAAAACACTTCGCGGAAGCACCTGTGAACAGTAACGGGGATGATATTTTTTACAGCCGGTTTACTGTTTTTGGCTGACATGAGGAAGGGTCTGTGGTATACTTTTCCAATGAGGTTTTGTTCAGGACGGGCGCAGCGGGCCGGGTACAGGGGCCCGGGCAGGTCCGTCTGGCGGTAAGGAGGTATTT	d__Bacteria	p__Bacillota_A	c__Clostridia	o__Lachnospirales	f__Lachnospiraceae	g__Acetatifactor	s__Acetatifactor sp910586515	0.50948	3561357	86.84
animal018200	2	igr_001251	animal018200_c76	8511	8782	CO_F		recombinase family protein	C	16	0.262009	0.566083	0.00209999	0.017828	TRUE	AAAGTT	CAGACC	211	233	ACAAATACAGGAAACTATGGCATCTAATATATACTGCACACCGGTTAAATCTACAGTACAACCCGACTGCAGACCGCCAGTCAGGCACTTCCCTAGAAGCATCAAACGTAAATCCTAGCGGTCTGCAGTATAACTATGGCAAAAGAAGAACAACTTTCACCCGGAGCCTTGACTTTCGCATATGAAAGTGTTAGTATCTTGCTTAAATAAGCAGACCGGTGGGCCCATTGTGAAAAGTTTTGACGGGAATTTTTTACATTGGAGGCATCACC	d__Bacteria	p__Bacillota_A	c__Clostridia	o__Lachnospirales	f__Lachnospiraceae	g__Acetatifactor	s__Acetatifactor sp910586515	0.50948	3561357	86.84
animal018200	3	igr_000677	animal018200_c3	30407	30592	CO_F		ABC transporter ATP-binding protein	C	16	0.777032	0.547946	0.000359998	0.0399002	TRUE	TACGAT	TTCAGC	8	30	GGTAACTGTTCAGCGCTTTGCCTGAACTGTTACGATCTGAGCGGGATGTAAGGGGGCAGGGATTCGGGATTCCCGGAACGATTAGGACAGGCTCGCGAAGGAATCTATAAAAGGGGAATCTTGGAAGTCAGGTGAAATGAGACTCAGCGATTACGAGAGCCGATTATAGGAAAAGGGAGGCGGAAA	d__Bacteria	p__Bacillota_A	c__Clostridia	o__Lachnospirales	f__Lachnospiraceae	g__Acetatifactor	s__Acetatifactor sp910586515	0.50948	3561357	86.84
animal018200	4	igr_000746	animal018200_c33	27445	27696	CO_R		ATP-binding cassette domain-containing protein	C	17	0.674281	0.540281	0.000366664	0.0353425	TRUE	TATGAT	TTGCAA	144	167	AATTTAAGAAAGGCCCTGAACCGGGCGGCGCAGCAGGCGGCAGAACGCGGAATCTGAAAAGACCGGGTCTGCCGCCTGTCGTTTTTACGGATGTTCAGTTTTTCTTTCTCTGTGATCATGCCTGCACTCAAAAGGATAAAACACTTGCAAAAAGAGAATTAAAGTGATATGATAATGATATCAAATAGAAATTAGGTATCATTGCTGGGGGCCATAGGCCTTCACATAGATCAAGAGGAGAGGAGATCAGCA	d__Bacteria	p__Bacillota_A	c__Clostridia	o__Lachnospirales	f__Lachnospiraceae	g__Acetatifactor	s__Acetatifactor sp910586515	0.50948	3561357	86.84
animal018200	5	igr_000059	animal018200_c10	20539	20720	CO_R	prfB	peptide chain release factor 2	C	18	0.556185	0.530176	0.000293331	0.0812826	TRUE	TAGAAT	AAGAAA	41	65	ATATTTGTCAGAGGGAGAATCTGGCTCCGATCATAATCATAAAGAAAGAAGGTGACGTTAAGTGGTAGAATTAGATCAGATGAAGACGGAATTATTGTCATACGAAACTCCATTAGCGGAAGTGAGGGATTCACTTTAACCCTGCAGACAAGGCGAAAAGGATAGAAGAACTGGAGCGGGAG	d__Bacteria	p__Bacillota_A	c__Clostridia	o__Lachnospirales	f__Lachnospiraceae	g__Acetatifactor	s__Acetatifactor sp910586515	0.50948	3561357	86.84
animal018200	6	igr_000868	animal018200_c40	13355	13560	CO_R	pth	aminoacyl-tRNA hydrolase	A	18	1.04549	0.513412	0.000286665	0.000339998	FALSE	TATAAT	TTTACA	106	130	CACGTGACAGCATTGGTATTGACATTAGAATCCCCCAAATGCCATGGCGGTAAAGGCCATGGCATTTTTCATTTCACGTTATCGCACGCAAACTTTCTATATTTACTTTACAATCTGCGTGAGTGACGGGTATAATAGGAGCAGCAAACAAAGAAAATAAGAAGAAGTATAGTGCCTGCCTGCTTCGGCGGGCAGAGGGAGCAGAT	d__Bacteria	p__Bacillota_A	c__Clostridia	o__Lachnospirales	f__Lachnospiraceae	g__Acetatifactor	s__Acetatifactor sp910586515	0.50948	3561357	86.84
animal018200	7	igr_000017	animal018200_c1	49302	49616	CO_F	rny	ribonuclease Y	C	17	0.8262	0.507882	0.000313331	0.0233925	FALSE	TAGAAT	TTGACA	164	187	TCCGGTGCTGTCCGGGAACTGCCGGTTCCCGGCAATGGAGAAATTGTCATCGGCAGTAGGACGGAGATACCGATACGGGGGCATAAATCTAATATTTTGTACAAATAGCACAACAAATTACACTCAGTTTTGGAAGATTTTTTGCAGAATATGGTCACTGCTACTTGACATTAGTGTAAATTGAGTTTAGAATGAGAATGTTGTAAATTGCTTGTTGGAATGTTTTCTGTACATACATTCTGATGGACCGTATGTGGGGAGACGTACATACGGCTAAATGTACAATGAAAATGAAATAAGGAGGTGCCCCTGTAG	d__Bacteria	p__Bacillota_A	c__Clostridia	o__Lachnospirales	f__Lachnospiraceae	g__Acetatifactor	s__Acetatifactor sp910586515	0.50948	3561357	86.84
animal018200	8	igr_000212	animal018200_c120	1283	1511	CO_R	tuf_1	elongation factor Tu	C	17	0.729531	0.481356	0.000233332	0.0565798	FALSE	TATAAT	TTGAAA	102	125	CCCAAAGAGCATAGCTTTTCAACAGAGAAAAGGAGATGACCGCCTGAGGCAGGCAATCATTTGATTTCTTGCTAAAAAGTGTCAATAATATTTAAAAATAGCTTGAAAAACCTTTAGTTATTTACTATAATCAGAGGTAGCCGAGATAAAAGCGCCGAGTGTGCGGAATGCGCTTCGGCGAAGAGGATGTAAAAAAATAAGTTTCATTAATTGAAGGAGGACTTTAATA	d__Bacteria	p__Bacillota_A	c__Clostridia	o__Lachnospirales	f__Lachnospiraceae	g__Acetatifactor	s__Acetatifactor sp910586515	0.50948	3561357	86.84
animal018200	9	igr_000303	animal018200_c14	1491	1774	CO_F		ABC transporter ATP-binding protein	C	18	0.0357535	0.466908	0.00217999	0.0252404	FALSE	TAAATT	TTGCAT	16	40	CCGGGATTCCCGGGGATTGCATGGAACGTGGAAAGCCGCATAAATTCTGTGTTTTTCCGAAAGTGTCATAGCTGCTGAATTTAAGAAGACGTGAAAAATTTAAGGAAGATTTAAGGATTGGAAAAAGACATTTAAGAATCTAAGCGCGATAATAGAACAAATAGAGTGCATGGCAGCAGGCGGTTTCGGCGCGCTGTCTGCAGAAAGGCAGGTAATTTTTAATGTCAAAAAAGGTTCTATTGCAAACGGAGGCTTTGAGCAAGTCTTTTTCCAGCGGAGGGGTA	d__Bacteria	p__Bacillota_A	c__Clostridia	o__Lachnospirales	f__Lachnospiraceae	g__Acetatifactor	s__Acetatifactor sp910586515	0.50948	3561357	86.84
animal018200	10	igr_000993	animal018200_c5	70490	70752	CO_F	btuD_5	Vitamin B12 import ATP-binding protein BtuD	C	18	0.708797	0.465661	0.000293331	0.0421711	FALSE	TAGAAT	CAGCCG	34	58	ACGGCTGCATATAGACATCGGCGGAACTCCAAAACAGCCGATGGAGGTTCGGGGCACATAGAATTGTCACACGCATTTCCTTCGCGGGCGACAATTCTATGCCTAAACCGCCCCGAACGAACATCGGCGGAACTCCAAAACAGCCGATGGAGGTTCGGGGCACATAGAATTGTCACACGCATTTCCTTCGCGGGCGACAATTCTATGCCTAAACCGCCCCGAACGAACATCGGCGGAACTCCAAATAAGAAAGGAAACCTAAC	d__Bacteria	p__Bacillota_A	c__Clostridia	o__Lachnospirales	f__Lachnospiraceae	g__Acetatifactor	s__Acetatifactor sp910586515	0.50948	3561357	86.84
animal062863	1	igr_000189	animal062863_c38	3929	4053	CO_R		Ferredoxin	A	17	-0.0168035	0.546427	0.00384664	0.00138666	TRUE	TAAAAT	TTGAAA	33	56	AAAACTAGGTCTTGGAAACAAGACCTATTTTAATTGAAAAATTTAAAAAATTATGTTAAAATTATGAGCATGGGAGATTAAGAATATTCTTAATTGAGGTATAAAATTTTAATGGAGGTGCTATT	d__Bacteria	p__Bacillota_A	c__Clostridia	o__Tissierellales	f__Peptoniphilaceae	g__Anaerosphaera	s__Anaerosphaera [species 2444]	0.27795	1281278	85.99
animal062863	2	igr_000323	animal062863_c8	16778	16875	CO_R	recJ	Single-stranded-DNA-specific exonuclease RecJ	B	17	-0.151593	0.497668	0.000846661	0.00461997	TRUE	TATACT	TTCAAA	40	63	TAAAGGGGCTTATAAAGAGCCCTTTTATTATACATATAAATTCAAATTAATTTCTATTTATGTTATACTAAAAAATATATAAAAGAGTGGTGATTAGA	d__Bacteria	p__Bacillota_A	c__Clostridia	o__Tissierellales	f__Peptoniphilaceae	g__Anaerosphaera	s__Anaerosphaera [species 2444]	0.27795	1281278	85.99
animal062863	3	igr_000016	animal062863_c10	14281	14372	CO_R		PhoH-like protein	C	17	-0.548681	0.488006	0.00835328	0.105347	TRUE	TATTAT	TAGAAA	38	61	AAAAGACAGTGTATACTGTCTTTTTTGCTTTTGTAAAGTAGAAAATTATATATCGTTATGATATTATATTAGAATTATAGGAGGTAGTTTGT	d__Bacteria	p__Bacillota_A	c__Clostridia	o__Tissierellales	f__Peptoniphilaceae	g__Anaerosphaera	s__Anaerosphaera [species 2444]	0.27795	1281278	85.99
animal062863	4	igr_000343	animal062863_c9	19825	20064	CO_R		hypothetical protein	C	18	0.222642	0.484962	0.000979993	0.0362558	FALSE	TATCTT	TTGGGC	111	135	GAGCTATAACATTTGTATATATAGGATATAGATATAAAATATAGTAAGTTGAGATCTCTTTAAAGCATTTAAATTACAGTTATGTAAGGATGTTTTATGGGGGTCTATTTTTTGGGCTAAAAAAACAATCTTATTTATCTTGAATAAAAGATTGTTAAATGCTAAACTAACTTAGCATATACCTCATATACATAAAATATGGTAGAATATATTTAGACGAAAATAGGAGGGGGATTACTA	d__Bacteria	p__Bacillota_A	c__Clostridia	o__Tissierellales	f__Peptoniphilaceae	g__Anaerosphaera	s__Anaerosphaera [species 2444]	0.27795	1281278	85.99
animal062863	5	igr_000222	animal062863_c44	4061	4320	CO_R	fusA	Elongation factor G	C	18	0.0592381	0.4778	0.00112666	0.0417173	FALSE	GATAAT	TTTACA	26	50	TTATCTGTCCTTTTTATATGCGATCATTTACATAAGATTATACAAAAATAGATAATAAAAATGATTAGAGGTTATTTTTATATTAAATTTGGATATATATAATGTGTAAGTTAAAAAAGGCTTAAAATAAAGATTTTAATTTTATTAATGGAAAGAATAATAGTAAAGTTGTATTGTACTAAAACAAATATAAATATGATATAATTAAACTGTAAAAAAACGATTGCATAAAATTTTACATAAAAAATAGGAGGAAAGTT	d__Bacteria	p__Bacillota_A	c__Clostridia	o__Tissierellales	f__Peptoniphilaceae	g__Anaerosphaera	s__Anaerosphaera [species 2444]	0.27795	1281278	85.99
animal062863	6	igr_000300	animal062863_c7	16247	16359	CO_F	rbsA	Ribose import ATP-binding protein RbsA	A	18	1.41464	0.477232	0.000846661	9.99993e-05	FALSE	TATACT	TACACA	40	64	TATAACATAATTTTTTAAAAAGAGTGGGTAAGCAAGTGTTTACACACTCTTTTTTGTATGTATTTATACTTTCAAATATAGTATAATATATTCTAAGAAAAGGAGTTGAAAAA	d__Bacteria	p__Bacillota_A	c__Clostridia	o__Tissierellales	f__Peptoniphilaceae	g__Anaerosphaera	s__Anaerosphaera [species 2444]	0.27795	1281278	85.99
animal062863	7	igr_000214	animal062863_c42	6550	6740	CO_F		Tetratricopeptide repeat protein	C	16	-0.748536	0.466247	0.00835328	0.0738517	FALSE	TATTAT	TTGTTT	116	138	GTTAAAAATAGAATCTTCCTAAGTGGAGATTTTATTTTATTTTTAAGTAATATATTAAAATAAAAGCTTTAAATATAGGGTATTGGTATAATATAAGGATTATTTTAAGGTAGAATTTGTTTAGTGTTTTAAGAGTTATATTATATTAAAATTAAAAAAGAATGTTATAATAAAAAAGATTGGGGGATGTT	d__Bacteria	p__Bacillota_A	c__Clostridia	o__Tissierellales	f__Peptoniphilaceae	g__Anaerosphaera	s__Anaerosphaera [species 2444]	0.27795	1281278	85.99
animal062863	8	igr_000106	animal062863_c21	13407	13626	CO_F	ybiT	putative ABC transporter ATP-binding protein YbiT	B	18	0.750896	0.463885	0.00292665	0.0234865	TRUE	TATAAT	GTGCAT	162	186	AAAGAAAAGCTGAGTTATCTCAGCTTTTTTTATTTTGTAGAAAAATAACTTTAGATAAAAGATTAATTTAGCAAATGAAATATAGATTTTAAATTAATACAGAGAAGATTATTTTAAAATCTATTTATTTTTTCATATATATTATATATTTGTTAAATAATTGTGCATTTTTGCCCTTGGCTATGCTATAATATCTTAGAAATTGGAGAGTGAATTTAAA	d__Bacteria	p__Bacillota_A	c__Clostridia	o__Tissierellales	f__Peptoniphilaceae	g__Anaerosphaera	s__Anaerosphaera [species 2444]	0.27795	1281278	85.99
animal062863	9	igr_000349	animal062863_c97	2709	2812	CO_R		hypothetical protein	B	16	-0.688998	0.4578	0.00835328	0.0249132	TRUE	TATTAT	TTTTAA	60	82	TAGTGAGTTGATATAGTCAGCTCTTATTTATTGAGTAAATAATATTTATCAAATGATTATTTTTAAATACTAAAAATTTTGATATTATATAAAAGGTGAAGAAA	d__Bacteria	p__Bacillota_A	c__Clostridia	o__Tissierellales	f__Peptoniphilaceae	g__Anaerosphaera	s__Anaerosphaera [species 2444]	0.27795	1281278	85.99
animal062863	10	igr_000297	animal062863_c7	9526	9656	CO_F	puuR	HTH-type transcriptional regulator PuuR	C	17	1.32795	0.45525	0.000846661	0.00707516	FALSE	TATACT	TTGACA	45	68	AAAGAGTAGGTTAATTCCTACTCTTTTTTTATTTTAAAAATACAATTGACAAGGTTTTATAAAGATATTATACTTCTCATATGAGTTTAATAAAATAAGTATTAAGTTTAATATATAAGTAGGGGTGTAAG	d__Bacteria	p__Bacillota_A	c__Clostridia	o__Tissierellales	f__Peptoniphilaceae	g__Anaerosphaera	s__Anaerosphaera [species 2444]	0.27795	1281278	85.99
FREE022074	1	igr_001386	FREE022074_c1	3183548	3183866	CO_R	porC	Pyruvate synthase subunit PorC	C	17	0.600324	0.652922	0.000359998	0.0303045	TRUE	TATACT	TTGACT	50	73	ATTTTATTTTTAAATCCTTTGCGGTTTGTGCGAAGGATTTTATGTTTTTCTTGACTACTTTTTTTCAATCTGTTATACTTTATACTAGATTTCTGTTACACCCTACATTAATAATATCATCCGAACATATCCCGTCTGTATCATCATAACCCTGTCTTTGTAATATAACAGTATTTTAAAATGGTTTATTGTTTTATAACAGATTTTAAAGTTACTGGGTTTTTCCTGAAGGGCTGGAAATGGTCGGAGTATTATTAATTTTTTTAGGTAAAATATAAATGTACCATGCAAAAAGTAAGTGAAGGGAGGATTTCACAAG	d__Bacteria	p__Bacillota_A	c__Thermosediminibacteria	o__Thermosediminibacterales	f__Tepidanaerobacteraceae	g__Biomaibacter	s__Biomaibacter acetigenes	0.43855	3398311	94.72
FREE022074	2	igr_000274	FREE022074_c1	601604	601787	CO_F	asrA	Anaerobic sulfite reductase subunit A	B	17	0.208177	0.548435	0.000359998	0.0253998	TRUE	TATACT	TAGACT	84	107	ATTAAGCTTTTTGGAGGGTGGATTAATTTTCAGCGTAACAGATACATATAAAAAATTATTATAGTTACTAAAAATATTTATTATTAGACTAAGATTTTTGTGAGTGTTATACTTATATCAAAGTCAATTATTTGATGAAGAGATTATAAAGAATATCAAATGACGTATATTGAGGAGGAAGAAC	d__Bacteria	p__Bacillota_A	c__Thermosediminibacteria	o__Thermosediminibacterales	f__Tepidanaerobacteraceae	g__Biomaibacter	s__Biomaibacter acetigenes	0.43855	3398311	94.72
FREE022074	3	igr_000073	FREE022074_c1	159299	159645	CO_F	btuD_2	Vitamin B12 import ATP-binding protein BtuD	C	17	0.70235	0.537988	0.00045333	0.016432	FALSE	TATAAT	TTGACA	196	219	ACCTATCTTGCACTTCGTGGAGTTTCGCCGGCAATTCGGCATCCTGCCTCAGCTGCCGGCCGCAGGGCTCGTGCCCTGCCTGTCCTTCGCTTGTTCTAAACTCAAGAGCGACAACGGCGCAACTTATCGGTGCTTTTGGCCATCTCCAGGCAGAGGACTTGGCTTTTACACTTGAGTCAATATTTTATGGCATGAATTGACAAAAATAAGGATAGAATATATAATATAAACGCAAATGCAAATAACTTGCAATTAATTAAGTTAGATTTAAACCGGGATGAAAAAGCTCATTTATACCGAGGTGACAAGGGGACGGAATTGGTGACAACACGCGAGGTGCATTATTT	d__Bacteria	p__Bacillota_A	c__Thermosediminibacteria	o__Thermosediminibacterales	f__Tepidanaerobacteraceae	g__Biomaibacter	s__Biomaibacter acetigenes	0.43855	3398311	94.72
FREE022074	4	igr_000320	FREE022074_c1	693464	693778	CO_F	pstB3_1	Phosphate import ATP-binding protein PstB 3	B	17	0.652206	0.535807	0.000293331	0.00675995	TRUE	TACAAT	TTGCAA	241	264	GGGGAGTTATTATTTTACTTTTACCAACTTCAGGCGGTTTTATCTATGCGCATAACATTTTGTAATTCCAATTGATTTTGCATTCTGGACTTTTTAAAATCGTACCAAGAGGAATATGGCCGGCCGGCATGGCTGTCTGCTCTCTGATGACCGCCAGCACATCTGAAACGGTGACGGGAGTTTTCGGGTCGCGGGTAGCTTCTGTCAGCTCTACAGGCGTTTAACCTTTTTGTAACAAATGTTGCAATAAAAAGAAACGTATGTTACAATCTAAGTAAATTGAATCAATTTCTACATTGTCTGGGGGAAGGAGAC	d__Bacteria	p__Bacillota_A	c__Thermosediminibacteria	o__Thermosediminibacterales	f__Tepidanaerobacteraceae	g__Biomaibacter	s__Biomaibacter acetigenes	0.43855	3398311	94.72
FREE022074	5	igr_000873	FREE022074_c1	2098928	2099186	CO_R	norR_12	Anaerobic nitric oxide reductase transcription regulator NorR	B	17	-0.566407	0.525807	0.00115999	0.0299265	TRUE	TATAAT	CTGTCA	162	185	TAAACCCGGCGATAAAAGGACAGATAGATACAAGTCGGATAAAAGTTTGGAACAAAATTTTAAGGGCTCCCCGAGGAGCCCTTATACATTATAAATTTTATAAGTTTAGACCGTTTAATATTCTTCTAATTGATTTATTTGGTTGTGAAATCTATATAGAAGCTGTCATTTTTATGAATAGCTGTTATAATAATAATATAGATTTAAAAGTATCAACAATTAAAACTACTTTGAACATGAGGCTGAGGGGGTAAAGGCC	d__Bacteria	p__Bacillota_A	c__Thermosediminibacteria	o__Thermosediminibacterales	f__Tepidanaerobacteraceae	g__Biomaibacter	s__Biomaibacter acetigenes	0.43855	3398311	94.72
FREE022074	6	igr_000926	FREE022074_c1	2232316	2232639	CO_R		2Fe-2S iron-sulfur cluster binding domain protein	C	18	0.811218	0.524746	0.00111999	0.00613466	FALSE	TATAAT	TTGACG	165	189	ATACCATAGGGCTTTATGGGAAATATAACTAAATATCATCTTGTGCAGGAGAGCTGGAAATTTCTAAACACTGTTTCTAATATATATAATAATATTTCTAAAAATAAGAAGGTCTTTTTCCACAGCGGCAGCAGCCGCTTTTTTTGATTTTAAATGTTTTCCCCGTTGACGCTATTACGGAAGGCATATTATAATGTTTCTAAATATTAAAATCCTCGAGATCACAGAAAACAGCGGAAAGACAAAAAATTACGGGTACAATTCTTGCAATAAAAAGATACAAAAGCCTGATTTTGACATATCGGCGAATCTGGAGGGATAAAA	d__Bacteria	p__Bacillota_A	c__Thermosediminibacteria	o__Thermosediminibacterales	f__Tepidanaerobacteraceae	g__Biomaibacter	s__Biomaibacter acetigenes	0.43855	3398311	94.72
FREE022074	7	igr_000607	FREE022074_c1	1345410	1345772	CO_F	rsxB_4	Ion-translocating oxidoreductase complex subunit B	C	17	-0.0147749	0.522515	0.000939994	0.0408092	FALSE	TAAAAT	TTGACT	295	318	TATCTGAGGTAAGGCAGCTTGAGCTTGAAGAGGTATGGCTGGAGGAAAATATTTTGTTTAAAGCCGCAGAAATAAAATCTAAATGTAATGTGAGCGTGATTAGATTCTTTTATAGCAGCTCTTGCAAGCACTATGAACGCGACTTTGGTAGACAAAGACCCGGAGTTTGAAAAACTTTCTCCTGAAATAAATCGCATTCCTCTTAAGTATAAAGAGAGAAAAAGTAATTTTTATATTACCGTTACTTTGGTTATTATGCTTGCTGGGATATGGCGGTTGAAGGATGTATATGGGGTTGACTTAAATGGATGCAGGACATAAAATATACAGTATACAGAACATCTGCTAGAAAGGTTGAGAACT	d__Bacteria	p__Bacillota_A	c__Thermosediminibacteria	o__Thermosediminibacterales	f__Tepidanaerobacteraceae	g__Biomaibacter	s__Biomaibacter acetigenes	0.43855	3398311	94.72
FREE022074	8	igr_000829	FREE022074_c1	2001329	2001461	CO_R	ecfA2_2	Energy-coupling factor transporter ATP-binding protein EcfA2	C	16	1.51826	0.518709	0.00387997	0.000946219	TRUE	TAATAT	CTGCCG	23	45	GAACGAAGAAAAAGCCGGTGTTGCTGCCGGCTTTTTGTTTTATGATAATATTATTGTAATCAAGTTTAAAGTAAGGTAAAATATTTATGGATTGAGATAAAATGTTATTTATTTTAGAAGAGGATGAGGCGAA	d__Bacteria	p__Bacillota_A	c__Thermosediminibacteria	o__Thermosediminibacterales	f__Tepidanaerobacteraceae	g__Biomaibacter	s__Biomaibacter acetigenes	0.43855	3398311	94.72
FREE022074	9	igr_000556	FREE022074_c1	1223166	1223528	CO_F	gloB	Hydroxyacylglutathione hydrolase	C	17	0.670218	0.517359	0.000579996	0.0155002	FALSE	TACAAT	TTGTCA	267	290	ATTTACGTGCATGGCGGATGCTCGGATAAAATTATGATTCGGGTGTAAACTTTTGGAGGTAAGAAACATGGAAGCTATTGCTGGCGATATAACCGCGGCTCAAGCCGAACGTCGAAATTACGGTCATGGATAAAAATAAGGATTTCATCGAATGGTACAAAATCTGATAATAAGTCACTACCCTGAAAAATGTAGCAATTTATAGGGTAGTGAATTTTTATTTATTAAAATTCATCCACATCTTGACTTAACTTCTTATCAATATTATTGTCATTGATTGATTTTTTTTGTACAATTTTTGTATAATAGATGAGTAAATTTCTAAACAAGCTTAATACAAAACCAATTCCGGAGGAATCCACT	d__Bacteria	p__Bacillota_A	c__Thermosediminibacteria	o__Thermosediminibacterales	f__Tepidanaerobacteraceae	g__Biomaibacter	s__Biomaibacter acetigenes	0.43855	3398311	94.72
FREE022074	10	igr_000670	FREE022074_c1	1577560	1577650	CO_F	yciV	5'-3' exoribonuclease	C	17	-0.134082	0.514621	0.00387997	0.069012	TRUE	TAATAT	TGGATA	13	36	ATAAAAATAGATATGGATATTTTAATAAAAGCCTGTTAATATTATAAACAGGCTTTTATTGAGTTTTTGATGTTTATTGGAGGAAATAGGA	d__Bacteria	p__Bacillota_A	c__Thermosediminibacteria	o__Thermosediminibacterales	f__Tepidanaerobacteraceae	g__Biomaibacter	s__Biomaibacter acetigenes	0.43855	3398311	94.72
GUT032043	1	igr_000397	GUT032043_c5	75390	75611	CO_R		Pyruvate:ferredoxin oxidoreductase	C	17	0.0454934	0.595306	0.00202665	0.028466	TRUE	TATAAT	TTTACC	158	181	AAAGATAAATACTTCTGAAGTAGATTATATACTTTAGAAGTATTTTTAATTAAAAAAGTTATAGGAAAATATCGAATAGAAATTAATTAAAAAACTAAATAAAAAAGCTTAAATAAAAACATTTTTTTAGTAATAAAACTAAATTTTATGTTTTTTGGTTTACCAAATTGACATATTGTGGTATAATAACTGAGTATAAAAAATAATTAGGAGGAACATTTT	d__Bacteria	p__Bacillota	c__Bacilli	o__ML615J-28	f__CAG-313	g__CAG-313	s__CAG-313 sp003539625	0.2937	1583580	99.45
GUT032043	2	igr_000455	GUT032043_c7	72385	72743	CO_F	murC	UDP-N-acetylmuramate--L-alanine ligase	B	16	-0.471373	0.591448	0.00202665	0.00237998	TRUE	TATAAT	TTGACT	57	79	AATATGTATATTTTTTGAGTTTAATTCATACTATATAATGTATCAAAATCACTTCATTTGACTTATATAAAAAAAATGGTATAATTACTATATAATCAAATGATTGATTAGGGGCAAAACAATTGGCTATAATTGAGTAGTTGAACGTTTTGTGGCTAGGATGGAGATGTGTCATCTGTATTCTAATTTTGATATAAGAGGAATTTTTTGCAAAAAAATTCCTTTTTTTATTATTAAAATTACTAAAATATAATCAATATAAAAAACAAAAAATATATTACAAATTGAATAAAAATAATACTTATAAAAATTTTGTCACTTTGCATAGACTTTTGTCATAGATTATAATAGGTGGTAAA	d__Bacteria	p__Bacillota	c__Bacilli	o__ML615J-28	f__CAG-313	g__CAG-313	s__CAG-313 sp003539625	0.2937	1583580	99.45
GUT032043	3	igr_000071	GUT032043_c1	216809	217065	CO_F	hndA	NADP-reducing hydrogenase subunit HndA	B	17	-0.258948	0.575664	0.00202665	0.00212665	TRUE	TATAAT	TTGCAA	167	190	ATTAGAAATATTTTTGAATTTAATGTTATATGAAAATAATTCGTTAAAAGTCGAACTATTTTCTTTTTTTATATTATTATATAGGAAAAAATTAATTGTAAAAATTATTTAAGAAAGCCTATATTTTTGATTTACAAAATTTGTTAGGCAAAAATAACTTATTTAACTTGCAAAAAACGATTAATTTTGATATAATAAACAAGAGCGATTTGTAAATATAAATATTTTTACAATCATAATTTAAATTGGAGGTAAAT	d__Bacteria	p__Bacillota	c__Bacilli	o__ML615J-28	f__CAG-313	g__CAG-313	s__CAG-313 sp003539625	0.2937	1583580	99.45
GUT032043	4	igr_000387	GUT032043_c5	51890	52320	CO_R	tilS	tRNA(Ile)-lysidine synthase	C	16	1.31253	0.566327	0.000133332	0.0136341	FALSE	TACACT	TTTCCA	131	153	TATATAGAAGATGCATTTATTACATTAGTGTAATAGATGCATCTTTTGTTTAGAGTAGATAATTTATTTTATTTAATAATATATTTGCAATGATGTTACAATAGTGCTAGAAACAATAAAAAAATAATTGTTTTCCAGCTTAAAATTTCTCAATACACTGATGATAAACTTCAAAAAATGGTTATTGACGAAATTCAAAAACAATTTAAAAATGTTGCGATATCACTGAAAATATATAGTAACATATATGTAATAATGATTAAATAAAACGACTAATGGATATTAAAATAAGTAAAAGGAATGTAGCAAACGTTCCTTTTTTATATAACCTACTTCTTTAACTTCAGAAAACTTTTAGATTAGAATAGTTATAATTAATTTACAAAACAATCAAAATGTAGTATAATACTAAAAGTAGTAGGAGCACAAAA	d__Bacteria	p__Bacillota	c__Bacilli	o__ML615J-28	f__CAG-313	g__CAG-313	s__CAG-313 sp003539625	0.2937	1583580	99.45
GUT032043	5	igr_000078	GUT032043_c1	242271	242370	CO_F		DNA-sulfur modification-associated	C	17	1.1664	0.559933	0.00045333	0.0330557	TRUE	TATACT	TTGCTA	28	51	AAAAAGATTGAAAATCGTGTCAAATTAGTTGCTAAAAAAATAAAGATATGATATACTTACGTATATACGTGAGTATATTTTTTATGGAGGAACGAAGGAT	d__Bacteria	p__Bacillota	c__Bacilli	o__ML615J-28	f__CAG-313	g__CAG-313	s__CAG-313 sp003539625	0.2937	1583580	99.45
GUT032043	6	igr_000161	GUT032043_c2	25620	25719	CO_F	hypB	Hydrogenase maturation factor HypB	B	17	-0.000818862	0.535848	0.00411331	0.000853328	TRUE	TAAAAT	TTTACA	51	74	ACTATATCAAAAAATATATAGTTCTATATATAAAAAGATAATTAGGAAAGATTTACAAAATTTGTTTGATGTGATAAAATAACAAAAAAGGGGTCATATT	d__Bacteria	p__Bacillota	c__Bacilli	o__ML615J-28	f__CAG-313	g__CAG-313	s__CAG-313 sp003539625	0.2937	1583580	99.45
GUT032043	7	igr_000446	GUT032043_c7	47860	47989	CO_F	yycJ	Putative metallo-hydrolase YycJ	B	17	0.327517	0.518153	0.00202665	0.000693329	TRUE	TATAAT	TTGCTA	81	104	TTCCAACTTCTTAAACCTCTGAAAAAGAGGTTTTTAATTTTTTAAAAAGAAAATAAGTGTTCAAGTTTATTATTCATATGTTTGCTAAAAGAAATTCTTTATGATATAATAACTCATTAGTGAGGAAAGT	d__Bacteria	p__Bacillota	c__Bacilli	o__ML615J-28	f__CAG-313	g__CAG-313	s__CAG-313 sp003539625	0.2937	1583580	99.45
GUT032043	8	igr_000027	GUT032043_c1	76878	77377	CO_F		hypothetical protein	B	18	0.0490168	0.51178	0.00690662	0.0182999	TRUE	GAAACT	TTGATT	357	381	TAAAAATACTTTTAATAAGATGCATAAATGAAAAAGCGTTCAAAATGTCTTTTTGTAAAATATTGGGTGTTAATATAATTAATGCTCTTCATATTAACATAGATATTACAAAAAATATTTATACCAGGCTAAAAACCTGGTATTTTATTATTACATAAATATTAGAATGTTTTAAACATATAAAAAATAAATTTTTAATTCCCTCTTGCGATAAAAGTTAAATTATTGCAAACTATAATTATAAGTATGATTCTTTATAAATTGTACTGAAAAAGATTAGATAAAACAATTAAAAATAAGTTAAATACTTATTCGAAGTTGATAGAACAAAAAATGCTAGTGATATCGTATTTGATATTGATTTCTAATGTGTTTTTTTGTGAAACTAAAATGATATTTATTTCGAGAAAATCATGAGTTAATGAGATTTTTTAAATATTTAGTTTGACATTAAAAGCATTTTGGATTATAATATATATAAAGAATAATTGGAGGTTATT	d__Bacteria	p__Bacillota	c__Bacilli	o__ML615J-28	f__CAG-313	g__CAG-313	s__CAG-313 sp003539625	0.2937	1583580	99.45
GUT032043	9	igr_000010	GUT032043_c1	23379	23512	CO_F		putative ABC transporter ATP-binding protein	B	16	-0.848057	0.497771	0.00748662	0.0119733	TRUE	TATATT	TTGATA	75	97	AGACATTTTAAGACTTTGTATAATATACAAGGTCTTTTTTAAATAAAAAGCAAATAGTTTTATAAGCAATCCAATTTGATAAAAGCAGAAAATATGGTATATTATAAATATATTTGTGAAAGGAGATAACCTAA	d__Bacteria	p__Bacillota	c__Bacilli	o__ML615J-28	f__CAG-313	g__CAG-313	s__CAG-313 sp003539625	0.2937	1583580	99.45
GUT032043	10	igr_000337	GUT032043_c4	67560	67711	CO_F		hypothetical protein	B	17	-0.33307	0.486286	0.00202665	0.0167732	TRUE	TATAAT	TTGTAT	86	109	AAACTTAATAAAAAAGCATCATAGTAAAAAAATATGATGCTTTTGACTTTTTTAAAATTTCTATGTTTAATAATTAATGTTTTTATTTGTATTTTACTAGGAATTATGATATAATTAGGTGAATAAAATATAAATAGTAAGGAGGATTACTT	d__Bacteria	p__Bacillota	c__Bacilli	o__ML615J-28	f__CAG-313	g__CAG-313	s__CAG-313 sp003539625	0.2937	1583580	99.45
FREE038240	1	igr_000177	FREE038240_c28	9181	9478	CO_R	ruvB_1	Holliday junction ATP-dependent DNA helicase RuvB	C	18	1.02079	0.606838	0.000686662	0.00660502	TRUE	TATAAT	CTGCCG	253	277	TACTGAGAAAGATTTGTTATTTTGAAAAAAAGAATACGGTTGCCGGACACTGGCAACCGTATTCTTTTGTAAAGATCCTGGTATAAGATTGTGGTGGGCACATGGCAGGAAAAACAGGGAAACAAGCCCTTTATACTTTAGCATAGATTCCTAAAACAACTGCTCAAAAAGAGATAAAAACTTTTCAGTTTTGGTGGCACACCAAGAGCGATGGCGTTTATGGCCCTTCTTTATATACTGCTGCCACATGTATCTGCCGGTTTGAAACACGCTGTGTTATAATTGGGGCTGAAATAAA	d__Bacteria	p__Chloroflexota	c__Dehalococcoidia	o__Dehalococcoidales	f__CSSed11-197	g__CSSed11-197	s__CSSed11-197 sp003552785	0.46474	1422391	79.28
FREE038240	2	igr_000244	FREE038240_c41	4017	4164	CO_R	thrS	Threonine--tRNA ligase	C	18	0.650854	0.548071	0.000686662	0.0348856	TRUE	TATAAT	TTGATT	35	59	AACAATTCAAGGGACGGGGAATTGCTTCGCTGCCCTTGATTTGATGGATGGTTTATTGATATAATTTTCCACTAATACACTGAGGATATATAACAAAAGCTCCTCGGACAGGCAAGTTTAGAGGAGCTTTTGTGTGATGTGATTTAAA	d__Bacteria	p__Chloroflexota	c__Dehalococcoidia	o__Dehalococcoidales	f__CSSed11-197	g__CSSed11-197	s__CSSed11-197 sp003552785	0.46474	1422391	79.28
FREE038240	3	igr_000240	FREE038240_c4	5395	5560	CO_F	prfB	Peptide chain release factor 2	C	16	0.294323	0.536085	0.00135332	0.0348856	TRUE	TACTGT	TAGAGC	122	144	GTAAGAATGTCTGAGTTACAGAGCAAGTTGGAGGATTTAAAAGAACGGGTCGCCCGGGCAGGGGTGCGGCTTTGACTGGAATTCGAAGCACAAAGAAGCATCCCGTCTGGAAAAGGTGTCGCTAGAGCCAGATTTCTGGAATGATACTGTACGGGCAAAGGAAGCA	d__Bacteria	p__Chloroflexota	c__Dehalococcoidia	o__Dehalococcoidales	f__CSSed11-197	g__CSSed11-197	s__CSSed11-197 sp003552785	0.46474	1422391	79.28
FREE038240	4	igr_000243	FREE038240_c41	2154	2279	CO_R	infC	Translation initiation factor IF-3	C	17	0.73216	0.52836	0.000699995	0.0348856	TRUE	TATAGT	TTGATT	8	31	CGCTGACCTTGATTCGTTTTTATGACTATGTTATAGTCAATTATTGATTCTTAGTCATGGGAGGTAGCAACAAACATAATTAAAGAACTACGTATTAACGAGCGCATCAGGGGCAAAGAAGTAAGA	d__Bacteria	p__Chloroflexota	c__Dehalococcoidia	o__Dehalococcoidales	f__CSSed11-197	g__CSSed11-197	s__CSSed11-197 sp003552785	0.46474	1422391	79.28
FREE038240	5	igr_000179	FREE038240_c28	22403	22531	CO_F	ligA	DNA ligase	B	16	0.151079	0.51258	0.000326664	0.0173266	TRUE	TATACT	TAGGCC	93	115	ATATTTCTGCCTGAGTACAAAAACCGGCGGGTCAGTCTGTACCTGCCGGTTTTTTATTCCAGCCATGTATGGAATTATACCTTTAACCTCAAATAGGCCTGTAAAAAAAGTGTGATATACTGACTGTCT	d__Bacteria	p__Chloroflexota	c__Dehalococcoidia	o__Dehalococcoidales	f__CSSed11-197	g__CSSed11-197	s__CSSed11-197 sp003552785	0.46474	1422391	79.28
FREE038240	6	igr_000165	FREE038240_c25	1645	1926	CO_F		Multidrug efflux system ATP-binding protein	C	17	0.808857	0.49374	0.000333331	0.0233925	FALSE	TAGAAT	TAGCCA	162	185	GCTTGAGGCGGGGAAGACGAGTATAGCTACAGTTGGTAGCTAAAGAAAAGGCACTGAAGAGAGAAAAACCCAGTTATCCGGTGAAAAAAGAAGTATCAAGATGAAAAATAATGCATATCTTGCCTGTTGACGCTTTGAGCTGCAATCAAGTAATATATTTGGTAGCCACTCTTTATTCGGTGAAATAGAATAGAGCCTTTAACCGGGATTAAACGGTGTAGTCAGTCGCCCCTGCTCTGAATATAAAACAAAATACCCCGCTATATTACTGGAGGTATAATT	d__Bacteria	p__Chloroflexota	c__Dehalococcoidia	o__Dehalococcoidales	f__CSSed11-197	g__CSSed11-197	s__CSSed11-197 sp003552785	0.46474	1422391	79.28
FREE038240	7	igr_000190	FREE038240_c31	11743	11954	CO_R	recA	Protein RecA	B	17	0.154953	0.487948	0.000346664	0.0192799	TRUE	TATTCT	TTGTCT	167	190	TACCAATTAACTCAATTACTCAGACACTGCAGCCGGGAAGGGCGTTTTCGCCCTTCCCGGCTTTTGGTATACCCGGCACGGGTGATAACACGGGGGCTGAATACCGCTACAGTCGGGAAAGAAACAGCTGCCGGGCTGGCATCTGTTGGACTTAGCAAAAACTTAACTTGTCTAACCCCTATCATTATGTTATTCTGTTGGCAGGCGAGAAG	d__Bacteria	p__Chloroflexota	c__Dehalococcoidia	o__Dehalococcoidales	f__CSSed11-197	g__CSSed11-197	s__CSSed11-197 sp003552785	0.46474	1422391	79.28
FREE038240	8	igr_000325	FREE038240_c59	15583	15838	CO_F	hadC	(R)-2-hydroxyisocaproyl-CoA dehydratase beta subunit	B	17	0.331878	0.476645	0.00206665	0.0111199	TRUE	TATTTT	TTGACA	55	78	CTGAATTATCCGGCAGGTTATTTGCGAATTTAGCATTAATAATAGCCACGCTGTATTGACAATACAAATCTTCGATGCTATTTTAGTAAGTAGATTATCTATGTACCTGGCCATCGGCTCCTGAGCTTTGCCGAATAGCTATCCCAACAAGAAATACCAGGCTTATATTAATGATCTATACAGGCACGTTATATTTACCAATAGATCAATTTAAAAAAGCCTTTGTCAATGAAGACATTAAATTTTTGGAGGAAAA	d__Bacteria	p__Chloroflexota	c__Dehalococcoidia	o__Dehalococcoidales	f__CSSed11-197	g__CSSed11-197	s__CSSed11-197 sp003552785	0.46474	1422391	79.28
FREE038240	9	igr_000223	FREE038240_c35	19865	19976	CO_R	ftsH	ATP-dependent zinc metalloprotease FtsH	B	18	0.05645	0.473365	0.000686662	0.0261732	TRUE	TATAAT	TTTCTG	53	77	ACGAAAGCTCCTTTCAATAATACAGACAGTAATACACAACATGAATGTAAATATTTCTGGGATTAACCAATTTCTGATATAATTAAAGCATCCCTGCAAGAGGTTTTTTTGA	d__Bacteria	p__Chloroflexota	c__Dehalococcoidia	o__Dehalococcoidales	f__CSSed11-197	g__CSSed11-197	s__CSSed11-197 sp003552785	0.46474	1422391	79.28
FREE038240	10	igr_000090	FREE038240_c123	11301	11584	CO_F		hypothetical protein	B	16	0.563739	0.467402	0.000659996	0.0132466	TRUE	TATGCA	TTGCAA	246	268	CTGATTCTTTACCCCTCTTTTTCAGTGCTGCCTCTAAATGGATTCCGGTCGGTTTGTTGCACCGGGTGACCGGGTTGCATAAGCATATATCAAGGCGGCAATAAATTATCGCCCCATAATTTGTTCGGTGCAAACCATCACTTAAGGATCAGCGTTTGCAAACTTTAAGTTTTTTCGGTTTGCAATAATTCCAACTTATGATATATACTATCATAATTCTTAAATATTATGTAGATTTCTTTAGATTTGCAATCGTATGGTGAAGTGTTATGCAGGCAAAAAAA	d__Bacteria	p__Chloroflexota	c__Dehalococcoidia	o__Dehalococcoidales	f__CSSed11-197	g__CSSed11-197	s__CSSed11-197 sp003552785	0.46474	1422391	79.28
FREE077961	1	igr_000270	FREE077961_c1	529375	529799	CO_R	prfC	Peptide chain release factor RF3	C	18	0.157424	0.604971	0.000466664	0.0538945	TRUE	TACAAT	TTCAGA	306	330	TGCTGGGTAAGTAAATCAAGTACAAATACGGTTAAATTTTAAAATCCTTTTTTTTGTCGACTATTATTGTCTGTAATATTCATGATGTTAATCCCTATGGGGTGATATAGCTGCTCTGACTTTAGCCATATCACCCAGAAACCCCCCGTATACCTTTAAGCCCTAAAAGCCGCTAAATCAAAGCTAAAAACTAAGCTTGAACCAGCTAATAGCTCAACCCATGCTGAGCTATTAGCTATCTTCTGCCCCACCGCGCTACCACTACGACAATCAATATAAAAAGTTAGTGCTAATAACTATGCTTTTTTCAGATCAGCTCTATTTTAATGATACAATATATGCAATTTTCTCATCATTATGAAAAGCCCTGTACTAAACCAAGTGCTAAAGGTGCTTCTCTACTATTTACTTAACAGGTAATTTGC	d__Bacteria	p__Pseudomonadota	c__Gammaproteobacteria	o__Enterobacterales_A	f__Alteromonadaceae	g__Colwellia	s__Colwellia sp001440345	0.39532	4420600	86.28
FREE077961	2	igr_001363	FREE077961_c156	618535	618840	CO_R	epmA	Elongation factor P--(R)-beta-lysine ligase	C	17	0.303195	0.58168	0.000233332	0.0817179	TRUE	TAGCGG	TTAATT	7	30	TTGATAATTAATTTGCGCTAGAGTTGGTGTTAGCGGCATTGACAGTACTCATTGACTCACGTCAACTGCGTACTTCTACTTTGCTAACACTGCATCTAGCAGCAAATTAATCTATCAATATTATAAGAAACAGTATTATTAAAAAAAGGTCGCTAACGCGGCCTTTTTTGATCTTGTTATACTGCAATTTAACCCGTGTAGGCGGGAACTTGTTCGCGCTAAATAATGGCGGGATTGAAATCCAGCCTACAGTGATCGAATTTATGTAGGCGGGAACTTGTTCGCGCAGATTAACGAGGAAATACA	d__Bacteria	p__Pseudomonadota	c__Gammaproteobacteria	o__Enterobacterales_A	f__Alteromonadaceae	g__Colwellia	s__Colwellia sp001440345	0.39532	4420600	86.28
FREE077961	3	igr_002102	FREE077961_c24	46243	46751	CO_F		Bacterial regulatory proteins%2C gntR family	C	16	0.564839	0.560807	0.000486663	0.0215411	FALSE	TATACT	TTGCCA	288	310	TCCTTGGTATATATCCGTTACCATTCAAAGTGCTCAAGCACTCTGAAACATGCCTCTTGAATGGTCACGGGTATAAGTAAATATATAAGCAACTGTAGTTAGAGTAAACCTATAACCTGCGCTTATATTAAAGACAATAAAGCCGTTGTTAACTTAACCTATCTTAAACTAGGGTAAGTTAGCGCGGCTTTTTTATTGGCAACGTTTAGCTAAGCTCGTTAGCTTGGCCTAATTACCCTCATTAACTGTGTGTTTTTTTCAACCTAACCTGCTGCCAACTTAAGTGCTTTGCCATTTAAACTAATTTACATATACTGTTACATTCTTTAAAGAAAACAATGCCTAACTGCATTTATTTTTAAATAACAATAGGTTATTAGGTATCCTTTAGCTGTTAACACCATCAGACACCCTCGTTTTTATAAAATAACTGCAAGCTGTTCTTGTGTTGTGGTGTGCTGGTGATGTATAACACTAATATCTTTTTGGTATTATTCAAGGAAAAGGGC	d__Bacteria	p__Pseudomonadota	c__Gammaproteobacteria	o__Enterobacterales_A	f__Alteromonadaceae	g__Colwellia	s__Colwellia sp001440345	0.39532	4420600	86.28
FREE077961	4	igr_000212	FREE077961_c1	393192	393804	CO_F	yadG	putative ABC transporter ATP-binding protein YadG	C	17	0.966563	0.544595	0.000206665	0.019222	FALSE	TAGGCT	TTGCGC	546	569	GTAGTCGCCTCATAATAGACGGGCATAGTAATGACAGCTCTAATCGTCTTTATTAATATAAGAAAGAATATAAGTAAAAGTACCCGAGTAAAGCTAAGCTAATCGTTAATTTCCCAATCAAAAAGGGCAAGGAGTTAAAGCTCCTTGCCCTTTTTGATGTCCAGTTTTTAGTGCCCCACTTTTGTTGGCTCTAATAGTTGAGAGCATCTAGTGAGGTACTGTTGCTATGGTTCGTTTTTATAAGGCAAGCGAGTACCGGCCCCTTATTTTAAGCTGTGGCTACGATGAGGGTAAGACATAAATTCAAATGACTTGTTGTGCTCAATGAATTTATTGATAAGGCATTCACTGCCTTGGTAATAGGCGAACCTTGTTTATAGCCCCAGCATGATCTGCTAATAGAGCAGAATAATGCTCTTGGTAGATGGTAAAGTCATTGACTCGGCAACAGGAGTCGTATCAATATGACTAGTCTCTAGCCGAAAGACAGCAGAGGCTTAGTGATAAAGGGGACGATAAACTAGCTTTAGCGGCTAAATATAATATTTGCGCTATTGAAAATGAATAGTTAGGCTCCATATTTATATCCATCCATATTTCACTGGCAGCTAAC	d__Bacteria	p__Pseudomonadota	c__Gammaproteobacteria	o__Enterobacterales_A	f__Alteromonadaceae	g__Colwellia	s__Colwellia sp001440345	0.39532	4420600	86.28
FREE077961	5	igr_000070	FREE077961_c1	140083	140261	CO_R	valS	Valine--tRNA ligase	C	16	0.012809	0.536881	0.00170666	0.0444367	TRUE	TAAGCT	TTGCCT	86	108	CGGCTATCTTGCACAAAGATAAACACCAAGAAAAACACGAAAGCTAAAAAAACACCTTAAACAATGAATTTTACTTTGCTGCAATTTTGCCTTGTTGAGCTTAACTGATAAGCTTTTACGGATAAAGAGTACGACAGCAAAACAACGAACAACACTTAAACCTATTAGCGGAAACTATG	d__Bacteria	p__Pseudomonadota	c__Gammaproteobacteria	o__Enterobacterales_A	f__Alteromonadaceae	g__Colwellia	s__Colwellia sp001440345	0.39532	4420600	86.28
FREE077961	6	igr_001058	FREE077961_c156	19989	20602	CO_R	parC	DNA topoisomerase 4 subunit A	B	16	0.397503	0.522055	0.00152666	0.00461997	TRUE	TACTTT	TTGGTA	500	522	TTACCTAACTCAGAACTACATTAGCGAGCTTAGAACAAACAAAATTATTTAAAGATAGTTATTATATGTTTCATTCCTTGTGTGATGTTATCAGTTTGCTAATGAGTTCCCAAAGGGCGAGCTTAAAAGGCGGATATACCCGTGACCATTCAAGATGCATGTTTCAGAGTGCTTGAGCAATTTCAATTCAAGGCGCTGTGATGAAATAATGGTTGTTCCATTATGAGTTACAGCAACGACGAAGTGATGTTGTTCAAACGCTGCTTCGATGGGTTTAAAATGACTTTATACCGCGTTAACTAATTAAACCATAGAATGACTATGCTTCCATTATTTCCCTTGCCTAAAGTCATTTTAATTCCCACTGAAATCGAGCACTTTGAATGGTAACGGGTATATACTGTGTTATTGATTTTGATAAGGGAATAACCATTCTCTTCAATCAATGCCTTGCCTCTACGCCTTTTAATTCTCGCTGAGTGTGAAATTACTTAATAGACTTGGTATAATTAACGCTTTTGTTACTTTATCTATTTTTTATAAGCTCATAATCAGATAAGCTATAACGTTAACAAATAAAAATAACTAGATTTGTACGATCAGGAAATCCTTTC	d__Bacteria	p__Pseudomonadota	c__Gammaproteobacteria	o__Enterobacterales_A	f__Alteromonadaceae	g__Colwellia	s__Colwellia sp001440345	0.39532	4420600	86.28
FREE077961	7	igr_001098	FREE077961_c156	102134	102419	CO_R	der	GTPase Der	C	18	-0.0978207	0.506157	0.00047333	0.11463	FALSE	TATGCT	TTGATT	96	120	GTCGCACTTTTTTAGTGGCTTTATTTTCGAATAAAGCCACTAAAATTAATACCAATTAAATTAGTTTTGTTTTTTACTCAGTGAGAATAAAACTATTTGATTTGGTATACTAACGGCTCCTATGCTAAGTGCATCAGGAGCCGTTACTTGTTTTTAGCAGTATCATTTTTAGTCATATCATTTTTAGCTCAGTAAGCTAAGACACTTACTTATTAGTGATATTTAGTTTTTATTTGTTTGTAAACCATGCATGACTTACTTGTATGGTGAATTTTTTGAGGTGCTC	d__Bacteria	p__Pseudomonadota	c__Gammaproteobacteria	o__Enterobacterales_A	f__Alteromonadaceae	g__Colwellia	s__Colwellia sp001440345	0.39532	4420600	86.28
FREE077961	8	igr_001838	FREE077961_c197	150642	151445	CO_R	recA	Protein RecA	C	17	0.534024	0.504619	0.000246665	0.043078	FALSE	CATACT	GTGCCG	485	508	CTTTTTGGCGGTTTATAGTGCTTGCCTAAAATAATGCGACTGTTTATACCCAAGCGACTTCAATATGCTCGTTTCAGGAGAATATGCTCAGGATAATTGCTCCTGCATTATCTAATAAGGTACTTCCTGTACCGTCTGCATTCTCTATTAAGCTGCATCCATGCAGCGTCCTTAATTACCTATGAAACGATGAACATGATTTGCTCAGATGTCCCCGTAGGGGGGGTAGAAACGCTTTATCCATCGTTATTGATTTCGATAATAGAAAATAACTATGCTCTTCAATCAATGCCTTGCCTAAAGGCGTTTCTCATTCCAGCTCAATCCTGCATTTTGAGGTGGCTTGGGTATATATTAGTGTCTGTTAATTTTTTCGATATTACCTTTACAGTATCGTTTGATAGGTAAAAGACTTTGTCTGTGGGAGAAACAGACTGCTTCCTTCTCTGTAAAGGTGATTGCTGATAAAGGGGCTTGTTGAGCCAGTGCCGCTTATCCAGAGTTCAAGCATACTTTATGTCATGATGGCTAAACTTGATAATATGGCAAGGAAAAATAAAACGTTTACATAGCAGATAAATAACCATAGATAATTAAATAGTAACTTTTTTAAATAAAAAAATAAAAAGATATGTTACATTTAAATGTTTATTTATATCAATGATTTAAAAGTGTCTACGTTTTATTTTTTTTCCAGTAAAAAAATAAACATTTAAATGCTTGATACTGTACGGTCATACAGTATACTTGCGTTATTAAATTGAAACCATGAAGATGAAATAGCGATATAATCGCGGAGCAACT	d__Bacteria	p__Pseudomonadota	c__Gammaproteobacteria	o__Enterobacterales_A	f__Alteromonadaceae	g__Colwellia	s__Colwellia sp001440345	0.39532	4420600	86.28
FREE077961	9	igr_000003	FREE077961_c1	3085	3222	CO_F	yknY_1	putative ABC transporter ATP-binding protein YknY	C	16	0.104778	0.501274	0.00391997	0.0371682	TRUE	TTTGCA	CTGACG	4	26	TCTACTGACGATTGAATGAACGCTGTTTTGCATAAATAACTAAACATATAAAAAACACTCAAATCAATAGGCCAAGGCTTACTGGCGCATGTTTAGCCTAAGGCAACATGTAATACCATATTTTAAAAGGAATGTACC	d__Bacteria	p__Pseudomonadota	c__Gammaproteobacteria	o__Enterobacterales_A	f__Alteromonadaceae	g__Colwellia	s__Colwellia sp001440345	0.39532	4420600	86.28
FREE077961	10	igr_000941	FREE077961_c103	750275	750606	CO_R	dnaK_2	Chaperone protein DnaK	C	17	0.352535	0.49376	0.000499997	0.0339711	FALSE	AACAAT	CTGACC	246	269	TAGCGGGTTCTCCTTGTTGCTGTAAAACTTAATTTATATATCAAGTGTACTCACTGACTAACGTCAGCTCCGTGCATTTTCTTTTAACTTGAGCCATACAGCTTAACGTTGAACACTACAGCTTAGTCGACTAAGGTACATTGTAGTTATAAAAGCCAGACATTTGTCTGGTTTTTTTATGTTGTTTTATAAAGAAAAAATAATATTTATTGTTTTATTTATTAGGAATAGTTGAAAAGCATTTTGCTGACCCCACTTACTATTCAACAAACAATTTAATTAATATTACTTTATCTTTTTCAGATAAAGACTAATGAATAGGAGCTCCCAAG	d__Bacteria	p__Pseudomonadota	c__Gammaproteobacteria	o__Enterobacterales_A	f__Alteromonadaceae	g__Colwellia	s__Colwellia sp001440345	0.39532	4420600	86.28
FREE074167	1	igr_002207	FREE074167_c9	126066	126225	CO_F	lolE_2	Lipoprotein-releasing system transmembrane protein LolE	C	18	0.367008	0.468173	0.00257332	0.0247788	TRUE	TACGTT	TTGTAT	111	135	GTTCGACGTTTAAGACCTGCTTAAGCCATTCCGCCGCGCCCCGCAGCCAGTTGCTGCCGGGCGCGGTTTTTTTATCGGCCGGGGTGGGGTGTTTCACCCATGAAAGTGCGTTTGTATGGCACACTGCGGGCTTGTTACGTTTGATCCTCCCCTGGAGCCC	d__Bacteria	p__Pseudomonadota	c__Gammaproteobacteria	o__Burkholderiales	f__Burkholderiaceae	g__Duganella	s__Duganella guangzhouensis	0.62428	7552663	94.42
FREE074167	2	igr_000137	FREE074167_c11	44665	44995	CO_F		AAA ATPase domain protein	C	16	-0.601556	0.466625	0.00265998	0.0925339	FALSE	GAAAAT	TTTTTA	298	320	CTGGCGCGTAATGCTAACCTGAACCTTCCGCTTCTTTCGTGAGAATTTATCTCCTTCAAACGTGCCAGCAATAAATCGAGTCTGGGCCGTTTAACGTAGGCCCAACTCCAAAGCGTTAAGAAGATTCAGCGCAGGGCCTTTTGAATGCGTATTGAAACATGCCGCGATTGACCAGCGGGCATACGAGGTCGCTGATGACTGTGACAATGTGTGATCTTTCCTGGGCCGGAGGCTGCTACCATTTGTAGGACAATTCCTACTATGCTTGCTCGTAGGAAATTCAGAGAAATGCATCCAGTTTTTACGTGTTGTTTTCAGGAGAAAATAGGCG	d__Bacteria	p__Pseudomonadota	c__Gammaproteobacteria	o__Burkholderiales	f__Burkholderiaceae	g__Duganella	s__Duganella guangzhouensis	0.62428	7552663	94.42
FREE074167	3	igr_001312	FREE074167_c44	142646	143293	CO_F		Histidine kinase-%2C DNA gyrase B-%2C and HSP90-like ATPase	C	18	0.129555	0.463473	0.00281331	0.0168975	FALSE	GAAGAT	TAGAAA	354	378	GTCTGAATGCTTTGACGGACTTTATTCTCTTGAATCAGCGGGTGTTGACTGGAGCAAATAAAGTTGGTCGGGCTCGATTAGGTCGAAAGCGCAGATGTCTGCAGTCCTCTACACAAAATATTTCCGGAGTGAAATAGAGCTCTAGGATAGAGCATTAGTCGGACGCTAGATTTGTTCGACGCTGCTCGAAACTTGTGATAATTAGTGATTTTTTCTTTGTTGCAATCTGTTACTCTTAGAGCACCGTCTAGCTATTCGCATTTTGAGATTAATGTTGAGAGAAAACAGCATCCTTCCCCAAAAAAAAGTAAGCAGAGCAGCAGGGATACCTAGTGTTGCCAGTATCTCGTCTTGTAGAAAAGGACAAGAGCGTTGCTTGAAGATGCATCCAAAGCACTAGCAAAGGAGTTGGGTTTCAGCAATGAAGGGTGCAATTTTATTCTGCCGGTAGCTCAATTCCTTTGTTTGAGAACCGAGTGTCCTAGCCGCGCATTAGGCTTCTACTTTCAGTCCATGCGGTGGGAGGGCAAGCTAGTTGCACCAAAATTCAGAAATTCGCTGGAGTTTTGCAGGCCAACATGCAAACAATGGCGACATTTGATAAATCTTCCCACTTCTCTTCTCAACCGTACCCACTAAACTCATGCT	d__Bacteria	p__Pseudomonadota	c__Gammaproteobacteria	o__Burkholderiales	f__Burkholderiaceae	g__Duganella	s__Duganella guangzhouensis	0.62428	7552663	94.42
FREE074167	4	igr_000671	FREE074167_c22	65990	66144	CO_F	fdoG_3	Formate dehydrogenase-O major subunit	A	17	0.468263	0.439645	0.00121333	0.000619996	FALSE	TAGCCT	TAGCCG	87	110	TTCAACCAGTTTCATAGCGACCCGGCGTACCATCAAAAGTGCCCGGGTCGCTTCTCTCTCTAAAGTAAGTCATTACCTGTTTGTAACTAGCCGTTCCGTTGAAAAAGGCGTAGCCTCCGCTTCATTGTTCAACAATGAAGCAAAAGAGGCCACCC	d__Bacteria	p__Pseudomonadota	c__Gammaproteobacteria	o__Burkholderiales	f__Burkholderiaceae	g__Duganella	s__Duganella guangzhouensis	0.62428	7552663	94.42
FREE074167	5	igr_000553	FREE074167_c2	12011	12222	CO_F	grpE	Protein GrpE	B	16	0.154933	0.430705	0.00171332	0.0171999	TRUE	TGTTAT	TAGCCG	77	99	AAAGCAACATTACCCGCCTCACCACACCGTCACCCGATAATCAGCACTTGCGGGTGACGAGTGCCAGCCTGTTAAAATAGCCGCCTGATGCAAATCTGATGTTATCAAGATGGCAGGCAAAAAAACCCTTGAAAACATAGGTTATTGCCCCATTTGCTGCCACAGCGGTAATAAAAGTAATGTCAAACAAATACGATCGTAGGAGTCTCTAG	d__Bacteria	p__Pseudomonadota	c__Gammaproteobacteria	o__Burkholderiales	f__Burkholderiaceae	g__Duganella	s__Duganella guangzhouensis	0.62428	7552663	94.42
FREE074167	6	igr_000173	FREE074167_c11	148707	148886	CO_F		Aspartate kinase	C	17	0.231674	0.429679	0.00163332	0.0412634	FALSE	TAGAGT	TTGTTA	72	95	ACAAACCGGCCCTTTGTGCCGAATTTTGTATGTAGATATGTCTATTCGGTATGAGTTTATGAGCTTTTTGACTTGTTATTTTGCAGCTCGACAGGTAGAGTTAAGGGTTCTATTTACCTTTATTTGAGCGGAAAACTCACTGTTATGGCTTTAATCGTGCACAAATATGGCGGGACGTCG	d__Bacteria	p__Pseudomonadota	c__Gammaproteobacteria	o__Burkholderiales	f__Burkholderiaceae	g__Duganella	s__Duganella guangzhouensis	0.62428	7552663	94.42
FREE074167	7	igr_000682	FREE074167_c22	95315	95493	CO_R	pnp	Polyribonucleotide nucleotidyltransferase	C	16	-0.01888	0.422674	0.00899327	0.0485014	TRUE	TAAGCA	TTTTAA	63	85	TTCTTGCGTCGTCCAGCCTAAGTCAAAATGCCTGCGCCAGATTACTGTCGCGGGCATTTTGTCTTTTAATGCGTTAAAAAAATGCTAAGCAGTATGCTGTAAAGGTAGCCGCAAGGCTGCCTGTGGTGAGGTGAACGACAGCTCCTGAAAATCTGTCGGCAAATACAAAGGGAGTACCC	d__Bacteria	p__Pseudomonadota	c__Gammaproteobacteria	o__Burkholderiales	f__Burkholderiaceae	g__Duganella	s__Duganella guangzhouensis	0.62428	7552663	94.42
FREE074167	8	igr_001297	FREE074167_c44	107646	107802	CO_R	mnmG	tRNA uridine 5-carboxymethylaminomethyl modification enzyme MnmG	C	18	0.391392	0.422537	0.000866661	0.0614833	FALSE	TATATT	TTGTTT	52	76	CACTGTTCCACGTGAAACAATGAAAAAAGGGCACTGAGGTGTCCTTTTTTCATTGTTTCACGTGGAACAGAATAACTATATTTTTGCTTAAAAAAGTCGCAGCACCAAAAAAACTCTATAATTTGTACTTGATCCCCTTCGCTTTAAATTTTCCACC	d__Bacteria	p__Pseudomonadota	c__Gammaproteobacteria	o__Burkholderiales	f__Burkholderiaceae	g__Duganella	s__Duganella guangzhouensis	0.62428	7552663	94.42
FREE074167	9	igr_002130	FREE074167_c88	154962	155246	CO_R	lon	Lon protease	C	17	-0.450264	0.410744	0.00701329	0.0293857	FALSE	GAAAAA	TTTAGA	159	182	ATAACTTGTGCACACTTGCCTCACGCGGCCGCAAAATTCATTTCGCATCCGTGGGGCAAGGCGGTACAATAAAAATCAATAAAAGCATGCAGGCTTCATTCGAAAAGCCACTCGTGACGACAGGTCGCGCGTGGCTTTTTTATTTGACGCTGAATTTCTTTTAGAGTGCGACTAGCTTCTTCGAAAAACATTCTTTTTTATAAGGAATTATTTCTTGCAGGTCGGTCTTGTGATTCGGCAAAACAGCGCCCACATCATAATCACGCTTACACATAAGGTTACGCC	d__Bacteria	p__Pseudomonadota	c__Gammaproteobacteria	o__Burkholderiales	f__Burkholderiaceae	g__Duganella	s__Duganella guangzhouensis	0.62428	7552663	94.42
FREE074167	10	igr_001673	FREE074167_c66	129981	130239	CO_R	rpoB	DNA-directed RNA polymerase subunit beta	C	18	-0.799667	0.401731	0.0092666	0.0538945	FALSE	GAAACT	CGGAAG	52	76	TTCGTTGTACCGGCCGCTAACAGCTTATAGTTAGCGCCACGAGCCAAAGCTGCGGAAGTTTCCCCTTGCATGAGGGGAAACTTTCGGCTTTGGCTCCTTTGTCGTCTGTGTCGTATTTGTAGCGTTGTATTGACGTTGCAGTCCCAATTGAATCAGCTGGAAATGGTAGAAGTTTCAGGTTTCGTCTGTGTGACAGACAGCCTACGCCACACAGGCTAAACCTGAAATTTTTTCCCTTTCTGTCACTCACGGAGTGTCC	d__Bacteria	p__Pseudomonadota	c__Gammaproteobacteria	o__Burkholderiales	f__Burkholderiaceae	g__Duganella	s__Duganella guangzhouensis	0.62428	7552663	94.42
FREE023410	1	igr_001237	FREE023410_c33	196930	197216	CO_F	prfB	Peptide chain release factor 2	C	16	0.0350613	0.615302	0.000899994	0.043984	TRUE	TAAAAT	TAGAAA	179	201	TGGGACAGAGGGACAGGTCCCTTGTCCCAGCCATCAATATTGAAAAAGGTGAGAGCCAACTCTCACCTTTTGTTTCGAAAAAAATCAGAGACTAAACCTAAAAAAATGAGTAAGATAATGAAGTAGGAATCATGATATAAATTAAAGATTACACCTTGGAGGAAAAATAATGGAATTAGTAGAAATTAAGCATGAACTTGATAAAATGGCTAAGAAATTAGCGGGCTTTAGGGGGTCTCTTTGACTTAGAGGCCAAACAAGCGCGTATCACCGAGCTTGACGAAATC	d__Bacteria	p__Bacillota	c__Bacilli	o__Bacillales	f__Bacillaceae_L	g__Ferdinandcohnia	s__Ferdinandcohnia onubensis	0.37645	4847752	79.92
FREE023410	2	igr_001527	FREE023410_c34	23775	24207	CO_F		Bacterial regulatory proteins%2C gntR family	A	18	0.179891	0.607757	0.00121333	0.000299998	FALSE	TATAAT	TTGACA	248	272	TTTGAGAACTGTAAAAAAGAGAAATAGAATATGAAAAGTTTCCATATCCCCACTATCCATGTACCTCGCAATAAGCAGCCTCAGTCGTCATTTCAAAAAGGTTCCTCTAGAGATAGATGATGCTCCAGTGATTCTTCAATTCTTCGCCAATCATGGTCACAACATGGTTGGCCTTTTTCTTACTTTCATAATAGAACATTTGTTCCTGTTGGTCAATGGGTTTGTTTACATTTTTTTCTTTTTTAATGTTGACAGTGAAAGTGTATTAACCATATAATACATTCATAAGGTGTACTAACTGATTGATACACCATGGAATTTTTTTATCACAGCTGTATGGTGTGTTTAATACAGTCGTCAAAATAAGCTTTTTTTTGAGTTTGGTGTATTAACCCTTTGATACAGGGGATAAATTTTTTTAGGAGTTGGGTCT	d__Bacteria	p__Bacillota	c__Bacilli	o__Bacillales	f__Bacillaceae_L	g__Ferdinandcohnia	s__Ferdinandcohnia onubensis	0.37645	4847752	79.92
FREE023410	3	igr_000459	FREE023410_c16	47336	47473	CO_F	map_1	Methionine aminopeptidase 1	C	16	0.588348	0.543034	0.000319998	0.0821529	TRUE	TATGCA	TTTTCC	54	76	ACGACAAGGAGACTGTGGAGAAATCCACGGTCTTTTCTGTGCTATTTTTTCAAATTTTCCAAATTAAGTTGTATGTTATGCAAAAGGTATTAATTAAGGATATAATAAAAACATCAAACTGAAATTGAGGGTGTTTTC	d__Bacteria	p__Bacillota	c__Bacilli	o__Bacillales	f__Bacillaceae_L	g__Ferdinandcohnia	s__Ferdinandcohnia onubensis	0.37645	4847752	79.92
FREE023410	4	igr_000430	FREE023410_c15	89656	89979	CO_F	uvrC_2	UvrABC system protein C	C	17	0.0576545	0.532219	0.000706662	0.0480506	FALSE	GATAAT	GAGACC	206	229	AAGAAATGATGAACCTGAAATTATTGATATGTTATAGCATTAGAAGGTCTGTTTTAAATATTTGAATAAAATTATAGTTTTTTCATATTTTCTAAATCTTCTCGAGAGTATCGATACTTTTCATTACAAAATGGTTTTGTGATTCAGCACTAATTTATTGGAATATAGGTTGAAGTTTCTGTATTTACATAATTTTCCGATAGACTGAGACCCTCTCAAATCTTTGAATGATAATAAAAACTTATACAGTTTTCTACTAAGTTAAATCTATAAAATAACTAGTAAAATGAAAACACCATAACCAAATATCTAAGGAGTTGTACT	d__Bacteria	p__Bacillota	c__Bacilli	o__Bacillales	f__Bacillaceae_L	g__Ferdinandcohnia	s__Ferdinandcohnia onubensis	0.37645	4847752	79.92
FREE023410	5	igr_002424	FREE023410_c7	168834	169132	CO_F	rlmCD_1	23S rRNA (uracil-C(5))-methyltransferase RlmCD	C	17	0.227749	0.529233	0.000379997	0.0650336	FALSE	TATACT	TTCCAA	149	172	ATGACACTACTAAAACCTGTTTTATTGAAGAACAGGTTATTTTGCTTTTGAAAAAAGCCAGTGACTTTTTTGCTATTTTAATAGGAGTGAACTCCCTCTTGAAAAAAGCATCTTTGGTAGAATGTTAATACTTTCTAGGGTTGTAGGAATTCCAAATTTGTGAGTTGTGCTTTATACTGGGTTAGTATGTTGTAAAATAGGATAGAAATGGACTATACTTATATTTTTTCAGAAACCAAAAACTCAAGATATTATAACTTCAATATAGACAAAAAGGTTTACCGAGGGAGGAACAATAA	d__Bacteria	p__Bacillota	c__Bacilli	o__Bacillales	f__Bacillaceae_L	g__Ferdinandcohnia	s__Ferdinandcohnia onubensis	0.37645	4847752	79.92
FREE023410	6	igr_001894	FREE023410_c36	268089	268532	CO_R	yheI_3	putative multidrug resistance ABC transporter ATP-binding/permease protein YheI	C	16	1.0018	0.525205	0.000106666	0.0348856	FALSE	CACGCT	TTTACA	206	228	TTTTAAATTGAGAAACTTGTCGAAAAACTAGTGATTGACAATAACATGTCCACGGTGGTAATCTAACAAAGTATTAAGACTACTATAAAATGGAAGGGAGGGTAACGAAATGAAAAAGCTAAAGATTTATCTAATTAACTTTATACAATTCGTGACCCTTCCTATTGTAAATATAGTTCGATAATCCACGATTATCAAAATTAAGTTTTACACAAAGGATACACAGGTCACGCTATGCGGACGTGTGTTTTTATGTGCTTTTTAGGGCATATCGCGCTTGCGCCGGTATGCCCTTTTTGCGCCTTTTTGGGTACAACAACCACAAGGTTGTTTACTATAAAAATATTAAGGGAGGAAGTTGAAATGAATGTGATTATTGCAATTAAATATGTCGGAGATCCAGAAAGCGGCTAGCACAGTGGAACGTGAAGGGAGAGGACACCT	d__Bacteria	p__Bacillota	c__Bacilli	o__Bacillales	f__Bacillaceae_L	g__Ferdinandcohnia	s__Ferdinandcohnia onubensis	0.37645	4847752	79.92
FREE023410	7	igr_001496	FREE023410_c33	694613	694900	CO_F	yugI	General stress protein 13	C	16	0.154647	0.52403	0.000739995	0.0417173	FALSE	TGTCCT	TGGACA	17	39	AAAATTGTATAAAAAAATGGACAAAACCAATTTTGGTTTTGTCCTACATACAAAAGGGGAATACTAGAAAGCCTTTAAAAGTAGTATCTCCAGTAATCACCTATTTTAAACACCGCACAGATCCCGCTATTATCAAAATGATAAATATTACCTCCTTCATAATTTCATCTCGAAATGGTAACTCTAAAAGAGAAAAGGTTCTTTTTTTGAATAAATGGCTATTCTGTGTTATAATTGTTTATTGCGTATATAAAGGTATGTAAACTAAAGTTTTAGGAGTTGGGTAGC	d__Bacteria	p__Bacillota	c__Bacilli	o__Bacillales	f__Bacillaceae_L	g__Ferdinandcohnia	s__Ferdinandcohnia onubensis	0.37645	4847752	79.92
FREE023410	8	igr_002246	FREE023410_c5	331	1156	CO_F	thiL	Thiamine-monophosphate kinase	C	17	-0.142875	0.520107	0.000899994	0.0685708	FALSE	TAAAAT	TTGCTG	702	725	TTTATACATACACACGAAACTTTGTAGTTTCGTTTTTTTTATGCGGAAATTTAAATGTTTTTGGATTAACCACAGTTAGTAATACTGTGGTTTTTTTTCTATTTATGGAGTGAATATCTTTTACATTATTTATGTTTGATAAAAACTTACAAAGGAAAACCTAAACAAATAATATAGATTTGCTAGCAAAAGTTTTACGTAATGCATTTATCGGAAGCTATGAAGAGGAAAACGACAAAAAAATACTATTGAAATCCCCTTCATAAGGGCTATGAAAGGGAAAACAAGCAAAGAAAACGATTGAAATCCTCTTCATGAGGGTTATGAAGGGGAAAACGAACAAAGAAAACGATTGAAATCCTCTTCATGAGAGATGAAGAACCGACGTATCAAGAACTCTCAAGCAAAGTCCTTCATCAAGCTTATGAAAGCCCGAACCCAGTGAATACCCTCAAGCAAAGTCCTTCATCAAGCTTATGAAAGCCTGAACGCGTCAAGAACCCCCAAGCAAAGTCCTTCATCAAGCTTATGAAAGCCCGAACGCAGCAGAACCCCCAATGCAAAGTCCTTCATCAAGTTGATGAAAGCCCGAACCCAGCAGGCCCCCCAATCAAAAGTCCTTCATCAGTATTATGAAGAATCACCCCCAAAGTAACCATCCCCCACCTATCTTCCTTAACAACCAATTATTTTTTTCTTTTTTTGCTGATTTTGTTGAAATACGGTAAAATTATAATGATGTACTAAGGTCCTTAGGAGTTGTCCTAAGGCTTTTTTTACTACTTTGTATATTATAGTTTCTTTCGACTTAATAGGAGTGACGTTA	d__Bacteria	p__Bacillota	c__Bacilli	o__Bacillales	f__Bacillaceae_L	g__Ferdinandcohnia	s__Ferdinandcohnia onubensis	0.37645	4847752	79.92
FREE023410	9	igr_002077	FREE023410_c4	153889	154207	CO_R	fetA	putative iron export ATP-binding protein FetA	C	18	0.254143	0.515977	0.000379997	0.0574732	FALSE	TATACT	TACAAA	240	264	TTATAATTGTTATGCGGAGACTGTGACCAATCACAGTCTCCGTTTTTTCGTCAACCCATTCTTCAAGACCGCAAAAACAATACTTGGTTTCATTAAAATCGTCATTGGACGTTTTAGGTTCATCACTTTTATAAAAGGGCCAATTATGATGACTCTGTCCTTATGCTGCAAAACAACCACTCCTAATTAATTACATATAGACTTATTTTAAATTGCCTTTGATAAAAAAGGTACATAATATACAAAAATGAATTAAAATTTATCTATACTACATACTCGTATGTTATCTTATTGTTATCGCAACAAAGGAAGTGAACAA	d__Bacteria	p__Bacillota	c__Bacilli	o__Bacillales	f__Bacillaceae_L	g__Ferdinandcohnia	s__Ferdinandcohnia onubensis	0.37645	4847752	79.92
FREE023410	10	igr_000965	FREE023410_c3	77592	77999	CO_R	rny	Ribonuclease Y	C	17	0.505464	0.514638	0.00057333	0.0210777	FALSE	TACAAT	TTGACA	163	186	TCACCAAAGTCGAGGCACAGTTAATGTGTCTCTTCTTTATTTTCCCCATTAACTTACTTTTTTCAACACGATCGAAAAACCGCATTTCCTTCTTAAACCCTTTAAAATCACATGGTTACTCAATAAAATTTCCATTTTCATGTAATACTATTTCTGACAGGCCTTGACAATAAAAATTCACAGATTTACAATTAAAATGTATATTTTACATTTTGTTAGAATTAAAACGTTAGAAGCAAAACTCGGTTTGAGCTTTTGCTATTCAGACCCGGAGTAGTCTGAGCTGCTTTCGGTCGTAACCTAAGAATCTGATTAGCTTAAAAAGGCTTTGTGCTGTATATTGTAAAATGTACATGCCGACATTTTGATCTAGCAAGAAAAAGTTTATAGCAAGAGGAGGTGAAGAAG	d__Bacteria	p__Bacillota	c__Bacilli	o__Bacillales	f__Bacillaceae_L	g__Ferdinandcohnia	s__Ferdinandcohnia onubensis	0.37645	4847752	79.92
FREE033625	1	igr_000155	FREE033625_c32	20177	20499	CO_R	rhlE_2	ATP-dependent RNA helicase RhlE	C	16	-0.602292	0.548595	0.000419997	0.292079	FALSE	TATCGT	TTTAAA	19	41	GTCATTTAACTAGTTAATGTTTAAAATTAACGTAACAAAAATATCGTCTTAATAACAATCGATGTGCAAATAGTTAGATTACAACTTCTTCAAAGGATATTAACGAATTTATGGATATTTCATTTATTTCTTAAAATAAAAGTATGACAAAATCTATTTTCATTAAGTGAGAAAATAATAAATGAAATGTTTCTATAAAATAGATCTTAAATAAAATCACAATAGAGACTAAGAACTATTTTAAGTAAATCAAAATTCATATTTTTTATGAGTAATCAACTTTTTACTAGTTATATTTGATTTATATTAACAATAACACAAAT	d__Bacteria	p__Bacteroidota	c__Bacteroidia	o__Flavobacteriales	f__Parvicellaceae	g__GCA-2723085	s__GCA-2723085 [species 8316]	0.30837	2511493	96.15
FREE033625	2	igr_000464	FREE033625_c71	2396	2523	CO_F		hypothetical protein	C	17	0.320625	0.432943	0.000786661	0.0843252	FALSE	CATAAT	TTTACC	3	26	AACTTTACCCAGCAATGTGTAAATTGCATAATAACTCAATTTACACAACTTTGTAGCTTTTCACATAAATGAACCTGTACTTAACCATAAAATAAATATCGATAACAAACGTTTCTTTATTAAATGAT	d__Bacteria	p__Bacteroidota	c__Bacteroidia	o__Flavobacteriales	f__Parvicellaceae	g__GCA-2723085	s__GCA-2723085 [species 8316]	0.30837	2511493	96.15
FREE033625	3	igr_000230	FREE033625_c40	10601	10722	CO_R		Putative zinc metalloprotease	C	17	0.437767	0.423249	0.000213332	0.23577	FALSE	GAGGCC	TTAATT	16	39	ATTATCTTTTGTTTTTTTAATTTTAAAAAGGCCTCAATTGAGGCCTTTTTTTATTTATGATTAACTTATCATAACATTTATATTACAGATATTCGGCTATATTTGCGGCTAATTAAAAAATT	d__Bacteria	p__Bacteroidota	c__Bacteroidia	o__Flavobacteriales	f__Parvicellaceae	g__GCA-2723085	s__GCA-2723085 [species 8316]	0.30837	2511493	96.15
FREE033625	4	igr_000060	FREE033625_c15	55486	55635	CO_R	lon2	Lon protease 2	C	18	0.303481	0.422074	0.00203332	0.0270849	FALSE	TATAAT	TGGCAC	8	32	TATCACTTTGGCACATCAATTGATTTAGTTAATATAATAAAATAGCTTTTGAAGCTTTTTAACCTGATAGTTCTATTATTTTTTTAGTAGAGCTCATTTTAAAGGAGATTGTTTCAGCCATATTGACACACAAGACATTAAATTAAAATT	d__Bacteria	p__Bacteroidota	c__Bacteroidia	o__Flavobacteriales	f__Parvicellaceae	g__GCA-2723085	s__GCA-2723085 [species 8316]	0.30837	2511493	96.15
FREE033625	5	igr_000037	FREE033625_c14	41566	41681	CO_F	proS	Proline--tRNA ligase	C	18	0.0338165	0.405246	0.00575329	0.0270849	FALSE	CATTGC	TTGCTG	28	52	GAATACTCTTTTCTTCAATAATTAAATTTTGCTGTTATCAATTGATTAATTGCATTGCTTTTTCAATGTGTTTTCACAATTATGGTATTTTTAATTTCAATTTTAAAATTGCTTAG	d__Bacteria	p__Bacteroidota	c__Bacteroidia	o__Flavobacteriales	f__Parvicellaceae	g__GCA-2723085	s__GCA-2723085 [species 8316]	0.30837	2511493	96.15
FREE033625	6	igr_000128	FREE033625_c29	19332	19467	CO_R	rpsM	30S ribosomal protein S13	C	17	-0.0922019	0.359909	0.00493997	0.0471484	FALSE	GAAGAC	TTGCAA	45	68	TAATAAAATGAAAGTAAGAGCTTCAATTAAGAAAAGATCCGCTGATTGCAAAATCGTAAGACGTAAAGGAAGACTTTATGTAATCAATAAAAAGAACCCTAAGTTCAAACAAAGACAGGGATAATATTTATTTACT	d__Bacteria	p__Bacteroidota	c__Bacteroidia	o__Flavobacteriales	f__Parvicellaceae	g__GCA-2723085	s__GCA-2723085 [species 8316]	0.30837	2511493	96.15
FREE084007	1	igr_000173	FREE084007_c12	182025	182393	CO_F	ugpC_1	sn-glycerol-3-phosphate import ATP-binding protein UgpC	C	17	0.198572	0.500427	0.00107333	0.0325977	FALSE	TAGCCT	TTGCAA	199	222	ATGGCTTTTAGCCCTCGACCAACCGGCCCACCAAGGGCCGGTTTTTTATGCCACCCGCATGTTCTAAAACGAATCAAACGAACATTATAGCCATAGGGCGTAGTGGAGACTGAGCAAACCGAGCTTCTTACTCACCCTGAAAACTCTATTTTTGAGTTCTTCTACGCCTAAAAGCGAATACAAACGGCCATCAAAAGCGTTGCAAGTTCGCAAATGATCAACTAGCCTTTCGTTAATGAAAATATCGCATGGGTTGGTTGCCACACAATAATCGGCAAATAAGTACGGCCAACCACCCTCCCTCGCGATCAGCGCACTACACAATTATCGATACCACCTATCAATAACAACGACGCTAGCGAGATCGGC	d__Bacteria	p__Pseudomonadota	c__Gammaproteobacteria	o__Pseudomonadales	f__Halomonadaceae	g__Halomonas	s__Halomonas aquamarina	0.56923	3481711	97.85
FREE084007	2	igr_000490	FREE084007_c22	39328	39549	CO_R	yhgF	Protein YhgF	C	17	0.0815514	0.499989	0.00155332	0.0583658	TRUE	TACCTT	ATGCCA	155	178	GCAGTACGATGAAGGCGCATACCACTGTGCAGGCTGCGATTTGCTGCTGTTCACCAGTGCCATGAAGTACGACCCTGGCACCGGCCTGCGTTGGTGTAATAACGGCGTTGTGCTGCGCTTTGTGCCCGCCTAACGTTGGGAGTAAAGGGCAATCCATGCCAGTCTAGGTGGTTTGTGGTACCTTGTCGGCACCTCGAATGCTGCATGAGTTAGTTGCACGTT	d__Bacteria	p__Pseudomonadota	c__Gammaproteobacteria	o__Pseudomonadales	f__Halomonadaceae	g__Halomonas	s__Halomonas aquamarina	0.56923	3481711	97.85
FREE084007	3	igr_001304	FREE084007_c7	8531	8645	CO_F	cysD	Sulfate adenylyltransferase subunit 2	C	18	-0.0286744	0.466478	0.00793328	0.0280058	TRUE	CATAGC	TTAATT	38	62	AGAGTCTGTTAGGCGTTATGGGTATAAAAAGATAGTTATTAATTCTTTTGGGTTATTATTGGCATAGCGTTACCCTACCCATAAAAGCAAGCACCGTTTTGTGAGGGAGTAGGTA	d__Bacteria	p__Pseudomonadota	c__Gammaproteobacteria	o__Pseudomonadales	f__Halomonadaceae	g__Halomonas	s__Halomonas aquamarina	0.56923	3481711	97.85
FREE084007	4	igr_001128	FREE084007_c6	30846	31206	CO_R	rpoB	DNA-directed RNA polymerase subunit beta	C	17	0.379157	0.450724	0.000293331	0.0769186	FALSE	TATGCT	CTGCCG	61	84	TCCTTGTGCTGATGGCTTTACGCGCTGCGTAAGCTTCCACGGCTGGCGGCGGGCTATCCCGCTGCCGGCCTTTTTCTGTTGTAATATGCTGCAAGGCAACAGCAGAAGCGCTGCGGTAAAAAGCAGCAAAACAGTAAGACCGTTGTTGTGAAGCGTACGTTGTTGTAACGCGTCAGTTGTGAAGCGCGAGTGATGTTGGCAAGCGACAGCAAAGCGCGAACAGCACTACTGTAACACTGTTATCTATCAAGATTTTTGACGGCGAGCTACCGATTTAGGAGCTTGCTGTCTGCGTCTGAAACGCCCGCGGGGCAGATGACCACGCATCGGTCACCCATGGTGAACAAGCTGGGGAATACAG	d__Bacteria	p__Pseudomonadota	c__Gammaproteobacteria	o__Pseudomonadales	f__Halomonadaceae	g__Halomonas	s__Halomonas aquamarina	0.56923	3481711	97.85
FREE084007	5	igr_000378	FREE084007_c18	46438	46578	CO_F	recA_2	Protein RecA	C	17	0.514381	0.433686	0.000773328	0.0543426	FALSE	TAGCAT	TAGAGC	96	119	TTGGTACTAGAAAAAATGGTACAAGCTAACCGAGTGAGTGAGTAACAGCTCCGCAATGCTTTAATAAATATTTTTTAATTTTGTACCAGTACAATTTAGAGCAAGCTCGCCTAATTATGTAGCATTTTTTGGAGAAAGATC	d__Bacteria	p__Pseudomonadota	c__Gammaproteobacteria	o__Pseudomonadales	f__Halomonadaceae	g__Halomonas	s__Halomonas aquamarina	0.56923	3481711	97.85
FREE084007	6	igr_000125	FREE084007_c12	58005	58188	CO_R	rpsA	30S ribosomal protein S1	C	16	0.0520629	0.42843	0.00887994	0.01036	TRUE	AAAGGT	TTCTCC	0	22	TTCTCCCTTGCGGCGTTTTTGGAAAGGTGTCACGACGTGGCAGGGCGATAACTCCATATCAGTGAGTCCGGTCAGGTCTAACCAGCGCTAACGCCTCCAAAAGCAGAGTGACATTAGGCCCGTACTCGCTGGTGGTACGGAGAAGGCAGTTATGCCTCAACAACGTTGATCACGTAGGAAAACC	d__Bacteria	p__Pseudomonadota	c__Gammaproteobacteria	o__Pseudomonadales	f__Halomonadaceae	g__Halomonas	s__Halomonas aquamarina	0.56923	3481711	97.85
FREE084007	7	igr_000950	FREE084007_c45	110125	110396	CO_F	glnH_1	ABC transporter glutamine-binding protein GlnH	B	16	-0.189459	0.427781	0.00465997	0.0111999	TRUE	TGCGCT	TTGTAA	84	106	TGGTGCGCTTTGACTGCCTGATGCACCAAATGTAATCGCTTTACTGAACGCACGCTGGGTTACCCTGCGTGCTCTCCTGCCTGATTGTAACCTAACGCACTGTTGTTGCGCTGCTTTCCCTGCGGCTGGTCTCGTTATTGCTAATGCTAGTGGGCGTGTGAAACAAAAGTTTCTTTGATGAGATTTGTGCAACGAACCTTTCAGAGGGCGACATCACACGCGTTACACCTTCTTCTCGGCATTGGCTTGCGACACACTTTCAGGAGAGCGTC	d__Bacteria	p__Pseudomonadota	c__Gammaproteobacteria	o__Pseudomonadales	f__Halomonadaceae	g__Halomonas	s__Halomonas aquamarina	0.56923	3481711	97.85
FREE084007	8	igr_000940	FREE084007_c45	93830	94030	CO_R		putative FAD-linked oxidoreductase	C	16	0.556612	0.422094	0.00053333	0.0480506	FALSE	TATATT	TAGCCC	35	57	AAAAGTAGCTTCACCTCACTGTAGGAACGGCTGGGTAGCCCTAGGGCTACCCAGCACTATATTAAAAAGATGTATTTTACCTGACCGACCACTCCTCAAGCACTTTATGAAAAACAATTCCAAAACTACTCATACGTTATGGAAGTATTTTCCATAAAGTGATTAGATAGCCATCTATCCTCCTCATCCATAGGAGTTAAC	d__Bacteria	p__Pseudomonadota	c__Gammaproteobacteria	o__Pseudomonadales	f__Halomonadaceae	g__Halomonas	s__Halomonas aquamarina	0.56923	3481711	97.85
FREE084007	9	igr_001263	FREE084007_c68	6819	7265	CO_F	amiC_3	Aliphatic amidase expression-regulating protein	B	17	0.963815	0.419313	0.00394664	0.0100666	TRUE	TAATAA	TATTAA	274	297	TTTAAACGTCCTATCCAGATTGAACAGAAGTGTGCAAATTCTCTATCACCCCCGTCTCTACCGAGGTGATACTGGGGATTTCAGTACCTTCGTCGTATAACGCTAAACTCGATGTGCTTGCTATGCTGAATTTGCCTCGGTGACTAGACAAGGTCTCACCCTTTCCAGGCTTGAGGCACATACCATCTTGGTGCATTCAGTAAGAATTTGTTCTTTAGGAGTGCATGTCTGAAAGGGCAGATTGACGATTAAAAGCATAATGGAGAACTGAACATATTAAGTTTATGTTTTTATTGTTAATAATAATTCATGGCATAGAGCTTCCATAAAAAAACTATAACCAAGCAAGAAGCCAACGCTTCCATAAGTCTTGTACAGATTAATAAGCTGGCAAAGAAGCCTGAATGTCCTTAGGACGTTCAGGCTTTTTTTGTGCGGGGAATTAAG	d__Bacteria	p__Pseudomonadota	c__Gammaproteobacteria	o__Pseudomonadales	f__Halomonadaceae	g__Halomonas	s__Halomonas aquamarina	0.56923	3481711	97.85
FREE084007	10	igr_000375	FREE084007_c18	42752	42933	CO_R	fdxA	Ferredoxin 1	C	17	1.25242	0.416052	0.000226665	0.0257019	FALSE	TAGAAT	TTGCCG	52	75	ACAATGGATATAATGAGCGTCAGTAATCGCATCAACAGATGAGCGCGAGCGCTTGCCGCCGGGTATGGGCACCACTAGAATGTCGCCCATACCTTTTTACCTTATAAAAAACCGCAGATTTATAACCATTCACGATTGACCACGACCGGGAGGCTTCTCGGTCTCGCAAGAGGGATAGCAAG	d__Bacteria	p__Pseudomonadota	c__Gammaproteobacteria	o__Pseudomonadales	f__Halomonadaceae	g__Halomonas	s__Halomonas aquamarina	0.56923	3481711	97.85
FREE040412	1	igr_000137	FREE040412_c13	9473	9848	CO_F	spuC	Putrescine--pyruvate aminotransferase	C	16	0.330705	0.537294	0.000359998	0.0851927	TRUE	GATGCA	TTGCGC	118	140	GCGACCGGCTCCGGCTCTCGGCCCGTCTCGCATTGCGCCGCGGTCCACCGGTCGTTGGTGAACGTTGCTGTCGCCAGTCCGATGCATGGGAGTGATCACGGTGCGCGGGAAGCCCTTGTTGCGCGTCGGCTGATGCGTGGGATGCATCGGCGGACGCCGGACGCGGCCCTGCGGTGCACTGTGATCAATCGGGGTCGGCGGCGGCGGCGAGTACGGCGCTCCGGCGCCCGGTGATCAACCGGGGCTATCGACCGAGGCGAGCCACGACGGTCCGGGCCCGTTGTCGCGTGTGGTGTAATCGCCCCTTCGGGCGGGATCAACCGGCGACCAGCGAAACAGCCGAACCGGCGACCAGCGGAGGACGAGCGGACACCTC	d__Bacteria	p__Chloroflexota	c__Limnocylindria	o__QHBO01	f__QHBO01	g__JACDBZ01	s__JACDBZ01 [species 1985]	0.72268	2029686	74.98
FREE040412	2	igr_000325	FREE040412_c56	19455	19600	CO_F		Hsp20/alpha crystallin family protein	C	16	3.03819	0.416623	3.33331e-05	0.00848426	FALSE	TATTGT	TTGTCA	30	52	GCGCGTCGTCGCGGTCGCGACGCATCGGTCTTGTCATAAGGGTTGACATCAATATTGTCAGACCCTATGGTTGTGACACGCACCGTTTCACTCGTGCGTTTCGACGGACGTCCGCGTGGGATACCGCGTCAAGGAGGCAACTGCTC	d__Bacteria	p__Chloroflexota	c__Limnocylindria	o__QHBO01	f__QHBO01	g__JACDBZ01	s__JACDBZ01 [species 1985]	0.72268	2029686	74.98
FREE040412	3	igr_000047	FREE040412_c106	13310	13472	CO_R	ftsH	ATP-dependent zinc metalloprotease FtsH	C	17	3.24505	0.400395	6.66662e-06	0.0210777	FALSE	TATACT	TTGTTC	51	74	GCCGCTCCGACACGGGGTCCGTATGCAGGGGTGCGACGCGGATTCGGACGTTTGTTCGGGTTCCGGCGCGACCGTATACTGATTCGGCCCGCGACGTGCATGTCGAGGGCCGGCGACGGCCGTCGGCCGGCGTCGTCACCACGGAGGCGAAAGTAGACCTACC	d__Bacteria	p__Chloroflexota	c__Limnocylindria	o__QHBO01	f__QHBO01	g__JACDBZ01	s__JACDBZ01 [species 1985]	0.72268	2029686	74.98
FREE040412	4	igr_000220	FREE040412_c3	3079	3508	CO_F	mmpR5	HTH-type transcriptional regulator MmpR5	C	17	0.117567	0.388732	0.0101599	0.00754508	FALSE	CACGGT	TTGACT	391	414	CGCCCGCGCGACGCGGATCGGCCTCGGGCTCCTCCGGGGCCGATTCGTCGTGTGGCGGCGGTTCCTGTCGGTGCGCGAGGGCGGTGGTCGGGCCGTTGGCGGTCGGTCGCGGTGATGCGTGGGGTTGATCACCGTGCACGGGGCCATGCCGTCGGCGCTCGGTCGCCGTGATGCGTGGAGTTGATCACCGTGCACGCGACGCCTCGCCCCCGCGCCGTTCGATGCCCCTGAGTGCTCGGAGAACACGCGACGGCACCTTCACGCGCACGGTGATCAGTCCCATGCATGGGCAGATGGGCAGACGGGCAGATGGGCAGACGGGCAGACAGGCAGGCGGGCAGACGGGCACACGGGCGCTTGGCCGCCCGCCCGAGCTACGTCATTTTCAGTATTGACTGAAATCTACGAACGGCGCACGGTACGCGCCGAG	d__Bacteria	p__Chloroflexota	c__Limnocylindria	o__QHBO01	f__QHBO01	g__JACDBZ01	s__JACDBZ01 [species 1985]	0.72268	2029686	74.98
FREE040412	5	igr_000145	FREE040412_c15	4460	4581	CO_R	yacL	putative PIN and TRAM-domain containing protein YacL	B	17	1.15721	0.372829	0.000199999	0.00786661	TRUE	TAACGT	TGGACG	21	44	GCTCGCCGCGGACGCGGAGCGTGGACGCCCAGGGAGGCGCGTGCTAACGTGGCCGACCGGTCCGTCGCCGCATTCATCGATCATCCCGCGGTCGACGCCGTCATCACGGACTCATCGAAATC	d__Bacteria	p__Chloroflexota	c__Limnocylindria	o__QHBO01	f__QHBO01	g__JACDBZ01	s__JACDBZ01 [species 1985]	0.72268	2029686	74.98
FREE040412	6	igr_000077	FREE040412_c113	11582	12083	CO_R	yheS	putative ABC transporter ATP-binding protein YheS	C	16	-0.221752	0.368157	0.00965994	0.0117645	FALSE	GTCCTT	TTGATC	310	332	GTGCCTCTCGAGCGCCGGCCGGTGCGAGAACCCGCGGGCCGCGGGCCGTCCCACCGCGATGACTCCGCGGTAACTCCGCGATAACCCCGGTTGATCACCGTGCGCGCGAAGGGTCCTTCGCGTGTCACCTGAGCAGTGGGGTGGATCAGCCGGCACCGGAACGGCCCGTCCGGTGCACTGTGATCAGTCCCACCAATCCCCGCCCCGCGGCCCGCGCCTCGCCCCGCTACCGCCCCCATGACGCCAGCCGCGACCCCGTCCCCCGCGATAGCCCCGCGATAACGCCACGATTACCCCGCGATAACCCCGGTTGATCACCGTGCGCGCGAAGGGTCCTTCGCGTGTCGCCTGATCACTGAGGTGGATCAGCCGGCACCGGAACGGCCCGTCCGGTGCACGGTGATCCATCCCGGTAATCGCGGCCCGCGCCTCGCCCCGCTACCGCCCCCATGACGCGGGCCGCGTCCCCGTCCGCGCACCCCGGTACCATGCTGCGCAGCCC	d__Bacteria	p__Chloroflexota	c__Limnocylindria	o__QHBO01	f__QHBO01	g__JACDBZ01	s__JACDBZ01 [species 1985]	0.72268	2029686	74.98
FREE040412	7	igr_000348	FREE040412_c63	13646	13816	CO_R	infC	Translation initiation factor IF-3	C	17	2.21257	0.365564	8.66661e-05	0.0159662	FALSE	TATCAT	TTGACC	35	58	CCCTCGCCCGGAGGGAGCGGCGATCGGCGGACGCGTTGACCGTGACCCCGATCTCGCGTATCATCCGCGGGCAATTCGCGTACGTTTGCAGGGCCACCCGTCCGTGATCGGCCAGGTGGCCTTGTTGTTGAAGGAGAGCAGGCACTGGCAAGGGACCTCCGCGTCAATGAG	d__Bacteria	p__Chloroflexota	c__Limnocylindria	o__QHBO01	f__QHBO01	g__JACDBZ01	s__JACDBZ01 [species 1985]	0.72268	2029686	74.98
FREE040412	8	igr_000284	FREE040412_c45	25284	25406	CO_R	bshB1	N-acetyl-alpha-D-glucosaminyl L-malate deacetylase 1	C	17	2.00582	0.321639	7.33328e-05	0.0574732	FALSE	TAGACT	TTGCCC	22	45	CGCGCGGCTCCGGAGAAGGTGCTTGCCCGCTCAGGGGGCGACCGCTAGACTCGCCGCGGGAGTGCCGTGGTTCCCCCCTGCGGCACTCCCGCTTCCGTGTCCGGATGCGGCTACGATGGGGGG	d__Bacteria	p__Chloroflexota	c__Limnocylindria	o__QHBO01	f__QHBO01	g__JACDBZ01	s__JACDBZ01 [species 1985]	0.72268	2029686	74.98
FREE040412	9	igr_000265	FREE040412_c40	31100	31534	CO_R	pstS	Phosphate-binding protein PstS	C	17	0.223848	0.302416	0.00671329	0.0485014	FALSE	TAGCGC	TTAACC	321	344	CGGGCAGGGCCAGCCGGTCCCCGGCTGCGCACTCGAGTGCCCGTTCCGTCACGCGGCGAGCCGCCCACGCGCGGTTTGGGCACCCGAGTGGCCACGCGTCAGCACCACGCACGCGCCACGACGCACCTCACGTTGGCCCGCGACCATTTCAATGCCCGAATGCCACGCAACGCACCCGCCCGGTGAAGACGCGGACACCGCAGTGACCACCCGGCATGCGAACCGAGACGCGCTGGGAAGCAGCCGAGGGCCACCCGTCAGCGCCCCTCCACGCCGTCTGTGGCCGGTGCACTCGAGCGCGGGTCGCCGCGACGGTCGCGCTTAACCGAACGTTGACGTTGCCCTAGCGCCACGTTGAGGCGCCACCGGGACGATTCGTCCGTGCCGTCATTGCAGAGGACCGAATCGACCGTGAATCGAGACCACCGGCGACCG	d__Bacteria	p__Chloroflexota	c__Limnocylindria	o__QHBO01	f__QHBO01	g__JACDBZ01	s__JACDBZ01 [species 1985]	0.72268	2029686	74.98
FREE040412	10	igr_000147	FREE040412_c15	8532	8773	CO_R	clpC	ATP-dependent Clp protease ATP-binding subunit ClpC	B	16	-0.126186	0.290777	0.00800661	0.0186532	TRUE	CGTACA	GAGCAC	183	205	GCGCCCGTGCGGCCGTCAGGGCCGCGATCATGGCGCCGCGGGAAGCGGGCCCCATGTGGGTCCGCTTCCTGCATTCAGCCCCTTGCCCAGGGGGCACCGACCGCGTCGCGGCGCGGAACAAATGAGCCTGGACGTGCCGTCGTCCGTATGACTCTTCACACGGCCATCGGCAGCGATGCGCGCGAGCACCTCGCGCACCGCGTGCCGTACACTCGACTCAGACGCACCTGGAAAGCGCCCCA	d__Bacteria	p__Chloroflexota	c__Limnocylindria	o__QHBO01	f__QHBO01	g__JACDBZ01	s__JACDBZ01 [species 1985]	0.72268	2029686	74.98
FREE009265	1	igr_000669	FREE009265_c312	1710	2250	CO_F	serS	Serine--tRNA ligase	C	18	2.46457	0.538433	1.99999e-05	0.00942256	FALSE	TATAAT	TTGACA	244	268	GGGCAGTGAGGCTATGAAGTGAAACGTGGGAGCACCGGGGTGGGAGCACCGGCCTTTAGGCCGGTGAAAACAGGAACGAGAAACGAGAGGCTTTAGCCCCGGAACTGCTGCGATTCAGGATCCATCACGAACTGCCCATTCGCCGACGAATACTCGTAATCCCCAGGCTTTTCGCACAAGCCCGCCCACACCGGATTCTCGTGAGTAGCGCACGTGAGGACCTCCGCGAGGCCACAGATACGGGTTGACAAGTGTGCATCCACTAAGCTATAATCATGTATATTTATATATCCTCAAGGATATGTAACCGTAAGTTGATGTCGCCCAAGGATCTCTCCCAAAATATATCGCTAACTTCTTGATTCCATTCACCCGCCCCGGTGGGGCACCCCTATATCGATGGCTGCCCTTGAATTCTCAAGCATTTACGTCATGCGCATTCGACCAGATATCCCCTACCCACCCACGTCAACTCCATCAGCCGGCCGCCCTCGCCAGAATTTTCCTTCCACGGCCCTTTCCGGTACAGTTACCTGTTTCC	d__Bacteria	p__Acidobacteriota	c__Terriglobia	o__Terriglobales	f__JAHFUA01	g__JAHFUA01	s__JAHFUA01 [species 14992]	0.61928	3139134	76.27
FREE009265	2	igr_001211	FREE009265_c96	44626	45191	CO_F	smc	Chromosome partition protein Smc	C	17	0.746346	0.471456	0.000653329	0.015034	FALSE	TACATT	TTGTTT	339	362	CCCGCGGATTGAAGGCACTAAAGGCGGAAGTGCAGTAACTTGCAGCTTTGCGTCAACCAAGTTGAAGTGCTCCACCACGCCCGCGTGCCCGCAGCAGACGGTAAGTCAAAGGAAAATCATGGTTGGCCAGGCTCCCGGGCATTTGGAAGGTTAGCTGCTAAGTAGGTCCCAACGGCGCATTGCCATCCAAAGCTTGCGCCCAGCAGCGAACTCAGCGCCTAGAGCGATGTAACCGCATCTTCAACGCGCTTCTCCAACCGAAACCGGGCGAACCAGCCCGGTTCTTTTCTTGGTTTCCCAGCACTCGCTAACAGCTTCGAGCGGGAACCTAGTCGAGCATTGTTTGCGGTGCCTGGGTGGCGTACATTGAGATCGGCTCTTAGCTTTTCTCCCGCCTCCTTGTCCCCAGGGTAGCTCCGCGATGCGCAGTGTTTGCTCAATATAGCGTGTGACCTTGGAGGTACCCACTACATATTGCGCTACTTACGCTTGACCCTCGCACGGGTTCACCGCTACAGTTTAGCGGGTAGTTTGTCCCGGGCGGGGTTGTTCCCCAGGGGTGCACG	d__Bacteria	p__Acidobacteriota	c__Terriglobia	o__Terriglobales	f__JAHFUA01	g__JAHFUA01	s__JAHFUA01 [species 14992]	0.61928	3139134	76.27
FREE009265	3	igr_000061	FREE009265_c11	13944	14380	CO_F	dnaE	DNA polymerase III subunit alpha	C	18	-0.157229	0.421698	0.0055933	0.0196863	FALSE	GAGCGT	CAGAAG	174	198	ACACCAGAAGAAAATCGAGAGAGTGGGAAAGGCCTCTGCCTTTTCCCTCCAAGGAAGGCAGCGCCGACGGGTGTCTACGTTGCAAACATGTCTGCTGGTTTTAGCGGCACCTTCAGAAGCCAAGCAGGCTATGATGGCGAAAAACTGTCAGGCTGCTCATGTCCGCACAACCCTCAGAAGCTTGCGTGCCAAGTCATGGAGCGTACACTCCGGGCGCAGCCGCGCCCGCTGGCGGCGGTGAAGAAGCAAGGCAGCATCGCCGCAAGAGGCGCAGCCGGTCAAGCCGCCAACGGCGGATGAAGAATTTCAGCAAGCAGATAGTGTTGCCGGCGGTACTGTGGATCGTGACGGTGGTCGCGATTCTATACTTGTGGCGAACGCTCGCACGCTAGCCGACCCTGCCGCGATAGAATGTCCTTCAGGAACCCGTCCCCCTA	d__Bacteria	p__Acidobacteriota	c__Terriglobia	o__Terriglobales	f__JAHFUA01	g__JAHFUA01	s__JAHFUA01 [species 14992]	0.61928	3139134	76.27
FREE009265	4	igr_000372	FREE009265_c215	7171	7690	CO_F	lepA	Elongation factor 4	C	16	0.863054	0.412922	0.000706662	0.0385352	FALSE	GATGTA	TAGCCG	224	246	CCCATCAGCTTCTTGCCGGGGCGGACCACACGGTCCGCCCTTCTTTCTTGCCCAACGAAAACAAGCCCTTGGTTTTGAGCCCGCGAAGGGGCGAAAGAATGTAGCCCGGCAGAAAAGAGTGTGCGCCCCGGAGGGGCGACACAGGTTCTCCGCAAACACGTGAGTCAAGGGTGGCGCAGGACCCCCAGGCCTGCGGTAACTGGTCGAGAAAAGGACGGCGGCTTTAGCCGCTGAGGTACTCTAGAAGATGTAGTCCGCTGCGCCTTGTCATGCTGAGCGCAGCGAAGCATCCCTAACCCCGGCACCATTTCCTCTCGTTTTGCTTAAATATCCATGTTATAATCACCGACTAATGAATATCATCCTGAATTACAGCACCGCCAACTCACCCATCACGATTCTCGCTCCCATGTTCCTCTCTCCCAAGGATTTACACCCAATATGCCCGTAACTCACTGATTCTGCTAGACCGTCATACCGGGGGCACCCCTATCCGGATGCTAGAATCGAATTCAACACG	d__Bacteria	p__Acidobacteriota	c__Terriglobia	o__Terriglobales	f__JAHFUA01	g__JAHFUA01	s__JAHFUA01 [species 14992]	0.61928	3139134	76.27
FREE009265	5	igr_000030	FREE009265_c102	15845	16221	CO_R	lon1	Lon protease 1	C	18	-0.341847	0.373243	0.00905994	0.0159662	FALSE	TTGCGT	TGGATA	131	155	CTCGGTGAGGCGCAGCCCGCCAGAACCAGAATCAGCACGGACGCTATCGTCACCGCAAGAGTCAACCGAAAGGACATGGAACCTCCATCAGCGCACTGGGAAACACAAACCAAGGGAGGGACTAATTCTTTTGGATAGGACGGCAGCGGCAGAGGTTGCGTCAGAGCGTGCAAGTAACTGGTAAAACGGCCCGGGGGCCTTGCAAGCTGCAGGTAACGCGGGAGCAGCAACGTTCGTCATCTCCGAGGGGTACCCGCGGTGTCAGGACGGGCACTGTTGCCTTCCGGAAAACCTGATATATTGAATTTCTGAACCGGCCTGCCGCGCACGGCAGGCCAGTCTGTACAATCAGTAGCGAAATACGGTCCAGGACAGGA	d__Bacteria	p__Acidobacteriota	c__Terriglobia	o__Terriglobales	f__JAHFUA01	g__JAHFUA01	s__JAHFUA01 [species 14992]	0.61928	3139134	76.27
FREE009265	6	igr_000865	FREE009265_c37	4933	5406	CO_R	ruvA	Holliday junction ATP-dependent DNA helicase RuvA	C	18	0.0561045	0.371399	0.00602663	0.00801478	FALSE	TAGGAA	AAGATA	362	386	CTCCACCGCCGAGCAAGGTGTAGCCCGGTCGCCCTCGACCGGGCACCTCCAGAATCGGAACCCCTGCCCAACGCATTGTCATTCTCAAGCTCGCCTTGGGGCCGAAGAATCGCTACGCTTGGTTAGAATCTATCTAGCTGTCTCATAAAATGCCTGACCGGATCTTGCGGTGGGAGCGCGGGCCTTTCAGGCCCGCGAAAATGCTGCCTGGACCGACAGGCTTTAGCCTCGGTCAATTTGAGGTCGTCCTGTTGCCGATGGCTTCGAGGGCGCTTCGTATCAGGGCACGACTTCCCTCGTGCCGCTCGCGGGCTATACCAGCCCCGCAGGGGTGGCATTCATTAGCCCAGCACGTAAGTGTGAAGATAGAAACGAGCGAGTCCCCCTAGGAACGGCACATTTGGCTGAAGTCCACGGCGAGTGCCTGTCTTGCCTCTGCGTCCTCGGCGTCCTCTGCGATTAAAATCCTTACGA	d__Bacteria	p__Acidobacteriota	c__Terriglobia	o__Terriglobales	f__JAHFUA01	g__JAHFUA01	s__JAHFUA01 [species 14992]	0.61928	3139134	76.27
FREE009265	7	igr_001212	FREE009265_c96	49095	49237	CO_F		Iron permease FTR1 family protein	C	17	1.18012	0.361597	0.000459997	0.0220043	FALSE	TATCCT	TTGACC	61	84	CCCCGCCCCCAGCTACGTACCCCGTGCCGAGAGTGTGCTCTGCTGTTCTTGCCCTCCCTGATTGACCCTTCGGCGCGCGGGGCGTATCCTAGGGTGCTGCTGCCCTAGGTGAAACTGAGTTGCAACTAGGGCCGCTGTCTCCC	d__Bacteria	p__Acidobacteriota	c__Terriglobia	o__Terriglobales	f__JAHFUA01	g__JAHFUA01	s__JAHFUA01 [species 14992]	0.61928	3139134	76.27
FREE009265	8	igr_001031	FREE009265_c44	1321	1480	CO_F	ftsZ	Cell division protein FtsZ	C	16	0.0412266	0.358412	0.00442664	0.0270849	FALSE	AATTGT	TGGCCA	0	22	TGGCCAACTTTACCAATCCCTCAATTGTCATCCTGAGCGACCGAGGGATCCCGCGCGTTGTCATCAGCGCGGGATACGGGAGCGAAGGATCTAGGTTGTTGATAAACAAGCGAACGAATTCTTGGGCGACGGCTTTAGCGGCCAGAGGAGCGAAGACCTA	d__Bacteria	p__Acidobacteriota	c__Terriglobia	o__Terriglobales	f__JAHFUA01	g__JAHFUA01	s__JAHFUA01 [species 14992]	0.61928	3139134	76.27
FREE009265	9	igr_001054	FREE009265_c50	924	1012	CO_F	ruvB_1	Holliday junction ATP-dependent DNA helicase RuvB	C	18	1.24473	0.347332	0.000413331	0.0412634	FALSE	TAGCGT	CTGCCA	8	32	TCATAAACCTGCCAGCGAGAGACCGGCGGCGTTAGCGTGCGAGTGTCGGCGTATGGAATTTTCGGAGGTTTCGGCTTAGTATCGCGCCA	d__Bacteria	p__Acidobacteriota	c__Terriglobia	o__Terriglobales	f__JAHFUA01	g__JAHFUA01	s__JAHFUA01 [species 14992]	0.61928	3139134	76.27
FREE009265	10	igr_000307	FREE009265_c195	1746	1908	CO_F		Bacterial extracellular solute-binding protein	C	16	-0.115689	0.342903	0.00765328	0.0220043	FALSE	TATCTC	TTGACC	38	60	GCGGGCCCGGAGTTAACCTTTTAACCAGCGGAGCGCCCTTGACCGGGCGCTCCGCTCAACTATCTCGACCGACTCGGCCGTCCAGCGCCCTTCGCCGGCGCGGTTTCATGATGGCTGACGCACCGGCCCCGCCTCCGGCGCGGCCAACCGAAGGAGGAATTCC	d__Bacteria	p__Acidobacteriota	c__Terriglobia	o__Terriglobales	f__JAHFUA01	g__JAHFUA01	s__JAHFUA01 [species 14992]	0.61928	3139134	76.27
FREE094596	1	igr_000078	FREE094596_c1	194782	195286	CO_F	mreB	Cell shape-determining protein MreB	A	16	0.183509	0.532649	0.00251332	0.000166666	FALSE	TAACCT	TCGCCG	310	332	GGGCTCCAAACAGTCCCACGCTTTAACCTTAAAAGAGTAGTTAGAAAACAGGAGGAAGGAGTTAGAAGCTGAGCATCAGTGTTTTATGGCGTCTTAGACGCTCGCCAAATGGCTTCGCCCTTCGGTTGAGTGTCGCTGCGCTCGGTGGGCGACTATAGGAGAATCGACAAAGGCTTCATAATTAAAGACTAACTTCTAACTCCTGAATCTAGGTTTAAACAAAAGCACAGTCCTCGGACTGTGCTTTTTTGTTCTGCGGCGAAAATCCAAAATAGGAGGTGCTTCAGCGATCTGCCAAATAAAGTAGATCTCGCCGGCGACACATGAGGAGATAACCTCAAGCGATTAATCGCAACCCACGTATCGTTTATTCAATCACAGTCATGCTCCACGAATTTGCCTCGATCTAGGGTGGTAATTATTTGACTTTCAAACCCTTCCGAGTGTGATACAGCCTTTACTTTCACGCTCGAAAGTAAACGCATCTTAATTTTTCTTTAAAAAC	d__Bacteria	p__Verrucomicrobiota	c__Verrucomicrobiae	o__Opitutales	f__DSM-45221	g__Lentimonas	s__Lentimonas sp902728235	0.51628	4877479	89.85
FREE094596	2	igr_001518	FREE094596_c5	6019	6386	CO_F	mnmE	tRNA modification GTPase MnmE	C	16	0.939884	0.502917	0.000339998	0.0159662	FALSE	TAGGGG	TTGACC	92	114	GGTGAAGGACGCACTCGAATCGATGATTTGAGGAGTGCTATTTTGGCACAAAAGAGCGTATTTACTTTTATCGCGCCTAAAAAGTCCTATTTTTGACCGTAAGCCCCTAATTATTAGGGGCTTACTTATTTCTGAGTGTGACTGATAGTAGTGTGCTAGGCGGGTCGAAATCTGTCTTTTGCTTTTAGCGACTTAATCCTAGTGTTTATAGGGTCTAGCGGTCTATTTTGGGTGTTCTAAAGCGTCCCTAGAGCGCCTGATTTTTGAATATCTGCACCCTACTTCGTTTCGTCTGGTGAATATTCTAGTCTCAAGGGCTTTAGATGTGCTCTTGACGCCGCGCCGGATGTGACGAATTTAGCGTCACT	d__Bacteria	p__Verrucomicrobiota	c__Verrucomicrobiae	o__Opitutales	f__DSM-45221	g__Lentimonas	s__Lentimonas sp902728235	0.51628	4877479	89.85
FREE094596	3	igr_000698	FREE094596_c23	129427	129810	CO_R	htpG	Chaperone protein HtpG	C	16	0.807542	0.497739	0.000213332	0.0325977	FALSE	TAGCGT	TTGATT	315	337	TCCCAGAAGTCATACTCAAGCCCAGTCGTGCCCGGAGGCTGAGCAGCCTCCGTCCTTTTATACAAAATCGATCAATAATTGATCTAAATGCTGACTTGATTCGTAGCATCGAAACTCTCTTTCGGGCTATTGGCCGTTCGACCCCGGTTCCGAAAGTGATGTGCCCTAAGTTGCGGATCAATATCCTACTCACGCAGGGAAGGAAGCAAAGCAATTGAAATCTCCCCACCAAGAGCCTCATGAATGAGCCCCCCAGACAAATCGCGATTCAGCTAAACACACAAAAAAACGGAACAAAGATCCCACGTTGAGCTCTTGATTTTTGCCAATAGCCTATTAGCGTTCGCAACTTCATTTTTCACGAACACACAAGAAAACATACAT	d__Bacteria	p__Verrucomicrobiota	c__Verrucomicrobiae	o__Opitutales	f__DSM-45221	g__Lentimonas	s__Lentimonas sp902728235	0.51628	4877479	89.85
FREE094596	4	igr_000122	FREE094596_c10	63886	64244	CO_F	ligA	DNA ligase	C	17	-0.311405	0.491656	0.00121999	0.0769186	FALSE	TAAAAC	TATCTA	68	91	TAGTTTTCGTGCTTTTTTGTGCCTTTTCGTGGCCAAAAGCATCCATCGTCCTCATTTCATTTTATGTCTATCTAATTCTCAACTAGCGTTCTAAAACCGAAAACCACCCACAGCAGGAATCACTTTAGCCACGAAGAGGCACAAAAGTCACAAAAACTAGGAGGATGGATACTATAGAGATAGAGGCAATGCATCCATTATGTGACGCGGTTCCAGAATGCTCACTTGGGTGACACCAGCACTTTTTTATCACACGCTATATTAGATCCATCGTAATAGTTTTTGTGCTTTTTTGTGCCTTTTCGTGGCCAAAATAATACAGTAGTTTCAATTTCCAGTTTTCCTAAGATTTTCCATCC	d__Bacteria	p__Verrucomicrobiota	c__Verrucomicrobiae	o__Opitutales	f__DSM-45221	g__Lentimonas	s__Lentimonas sp902728235	0.51628	4877479	89.85
FREE094596	5	igr_001280	FREE094596_c4	47454	47661	CO_F	gyrA	DNA gyrase subunit A	C	18	0.256972	0.48257	0.00105999	0.0357993	FALSE	TAAAAA	TTAATT	172	196	ACATAGAGATAGCAAACATTCAGAAATTACGAATTAAGAATTACGAATTAAAAGTTAGCATTACAAATCGCTAATTTGAATTATCAATTAAAAGAGAGAGAGTTAAAAAAATAGAAATCTAAAGAATACAGAGAGCAGCTTTACCGCATTCCTAATTCTTAATTCCTAATTTTTAATTCTTTTTAAAACTCCGTTTTAAAAAAAGCTC	d__Bacteria	p__Verrucomicrobiota	c__Verrucomicrobiae	o__Opitutales	f__DSM-45221	g__Lentimonas	s__Lentimonas sp902728235	0.51628	4877479	89.85
FREE094596	6	igr_000409	FREE094596_c17	25274	25682	CO_F	prfB	Peptide chain release factor 2	C	18	-0.501139	0.475406	0.00246665	0.0734128	FALSE	TGCGCT	TCGCCA	307	331	CGGACTTTGGGCGATTATCTTGATGGACGTTTGATGACGCGCCGAATGGCACTACCCTGAGAATCGAGTTGAATTCGTAGGGGCTTTGCTCGCGAAGACCGCGATAACACTAAACGCCATCGTGTCTCCTTCGCCTTAAACTCCTTTAGCCGCCTGCGACTCGGTTTTCCCAACAATAATATTCAGAATTGCTGAGATTGTCTCCGAGTAAATTCCCGCTACGTCGCGTTTATTTAATCATCCACTGTCCTTTGAATCGTGTCAGTTTAGGTGTGCTTGCGTTACCTTTGGGGGATTCGGTATCGCTTCGCCATTTTTATCTTTAACTCTGTGCGCTCTTCGTTCCTATCTTAGCGCATGAATTTGATTACACCAGATGTGCGTTCCCAGATAACAGAGGTCACCCGTC	d__Bacteria	p__Verrucomicrobiota	c__Verrucomicrobiae	o__Opitutales	f__DSM-45221	g__Lentimonas	s__Lentimonas sp902728235	0.51628	4877479	89.85
FREE094596	7	igr_001130	FREE094596_c36	100303	100660	CO_R	thrS	Threonine--tRNA ligase	A	18	-0.488632	0.469812	0.00309998	0.000919994	FALSE	TTAAAT	TTTCAA	325	349	AGTCGCTTCGCGACAATGAATGATCCTATATTCATGAGTTAGAAGTTAGGAGTCAGACGGAGGTCTGCCGTAGATGGCGTAGCAAGTTAGTCCTTGGTGATGAAACTCTTACGAACGTATTCGCTGCCGCCTACCGAGCGCAGCGACACTTATGATGCCCTTGGGTGCAACCGAANNNNNNNNNNNNNNNNNNNNNNNNNNNNNNNNNNNNNNNNNNNNNNTCTTCATAAAACACTGATATTTAGCTTCTGACTACTGTCTTCTGACTTCTAACGACTCTTTTAAGGTTCATAACTCAGGCCGAATCCAGCATTGACTCTCGAAGTTTCAACTTCTGACTCCTTTCTCCTTAAATATT	d__Bacteria	p__Verrucomicrobiota	c__Verrucomicrobiae	o__Opitutales	f__DSM-45221	g__Lentimonas	s__Lentimonas sp902728235	0.51628	4877479	89.85
FREE094596	8	igr_001322	FREE094596_c42	28204	28589	CO_F	gyrB_2	DNA gyrase subunit B	C	17	-0.0440619	0.460128	0.00242665	0.019222	FALSE	CATCGT	TTGTTT	135	158	CTCAGCCATTTAAAATTCCCCAAAAGGTAATCATGGCAAAGCTGGTCGAGCTGAATTCGTAGGTTCTGTCTGTTTCACCGCAAGCCCACACGATGTTTTAAAAATCAACGCGCTCCCGCAACGGAGCGCGTTTTTTTGTTTGGGAGGGACGATCTCCGCATCGTCCGTAAGCGGAATAGTAGAAGCGACACTCATGTCGCTTTGGTTCACTGAAAAGCGGCAAGAGTGCCGCTTCTACAGATGAGTCGCGGAACACAACTGCTCCAACTCTCAAAAAATTCAAATTTCGATGTTGGACGTTGGACGTTCGACGTTCAGATTGACCACAGCCCCTTGGCAGACCTCCATCCTAATTTCTAATTCTTAATTCCTAATTCTACCTACCT	d__Bacteria	p__Verrucomicrobiota	c__Verrucomicrobiae	o__Opitutales	f__DSM-45221	g__Lentimonas	s__Lentimonas sp902728235	0.51628	4877479	89.85
FREE094596	9	igr_001603	FREE094596_c57	6875	7118	CO_F	dnaN	Beta sliding clamp	C	18	0.14713	0.456853	0.00231332	0.0182929	FALSE	AAAAAT	TTGCCA	207	231	CTCGTGAATAACTGTGAAGATGCTGTGTAATAAAAAAAACTTCTTCAATTCATTCACTGCTCTACCGAATACTTCACTGCTCTGTTCACACCAAAAATCATACCTAAACACTTACTAAATAAATACTTGTTGAGTTATTATACTTCATCCACACACATATTAAGAAGAAGAGATTTATATATTAAAAAAGAGACTAATATATAAGCATTGCCAGTAACTCCAAAATCCCCGAAAAATTCTAACC	d__Bacteria	p__Verrucomicrobiota	c__Verrucomicrobiae	o__Opitutales	f__DSM-45221	g__Lentimonas	s__Lentimonas sp902728235	0.51628	4877479	89.85
FREE094596	10	igr_001095	FREE094596_c36	17475	17627	CO_F	der	GTPase Der	C	16	0.683119	0.442219	0.00117333	0.019222	FALSE	TATATT	TAGACA	78	100	GCCTTGTAAGTTATTCATTACTAGAGCATTCCAACTCGGCTTTGCTTTGTCGTGCTTCCTTCTATCTCGCTTCAAGCGTAGACAGGAACGCATGTTTCACTATATTCCTAGCTTCTTGAACTCTAATTCCTGAGCTCAACTCTCTTTTTAAAA	d__Bacteria	p__Verrucomicrobiota	c__Verrucomicrobiae	o__Opitutales	f__DSM-45221	g__Lentimonas	s__Lentimonas sp902728235	0.51628	4877479	89.85
FREE031816	1	igr_000385	FREE031816_c8	11770	12077	CO_F	lon2	Lon protease 2	C	16	-0.413083	0.505486	0.00414664	0.0289259	FALSE	TAATAT	CAGACG	63	85	TTAGTCTCCCTAACATCGCCAGAACCGCTATTTAATCTGTTGTATGCGCTCGGATTTAAATAACAGACGACATCCCCTAAGCCGGTAATATTCACATTGATTTTTATCATTACTATATATTTCAATTGAAGATGTCATCATTTATATGAGGCTGGAACTTTTAAATAGTTACACTTAATCTACTTTTTTATGGCATAACTATTGTCCCTGTTTATGTGAAGTTATTTTAAAACGTTTTAAAAGTTATTCGAGCTTTAGACACCAGCTTTTATTGTTTAAAAAATGACAAGATGACCTAAAAAAACAAT	d__Bacteria	p__Bacteroidota	c__Bacteroidia	o__Flavobacteriales	f__Flavobacteriaceae	g__MS024-2A	s__MS024-2A [species 8405]	0.37138	1815766	94.44
FREE031816	2	igr_000422	FREE031816_c91	19116	19345	CO_F		Metallopeptidase family M24	C	17	0.717848	0.493139	0.000506663	0.0243169	FALSE	TACAAT	CAGCGG	79	102	ATTTTCTTTTACACCAATGTCTATAATCGAAAAACCTTCTAATCCATTGATAAGACTAACTTATCCTCAGATTTAGCTTCAGCGGTTATGGTGTTTCACTAGTACAATTTTTGTAATTTAAAATTCTATCTTTTTTCTTGTGGATATAGCACTGAAATATAAACTCTCTTTGACTTTCTTTTTTTTCTAATTTTCAATTTCATTTCCTTAGCTTGGTCTATATTTGATAC	d__Bacteria	p__Bacteroidota	c__Bacteroidia	o__Flavobacteriales	f__Flavobacteriaceae	g__MS024-2A	s__MS024-2A [species 8405]	0.37138	1815766	94.44
FREE031816	3	igr_000344	FREE031816_c6	18256	18504	CO_F	ruvB	Holliday junction ATP-dependent DNA helicase RuvB	C	17	0.401847	0.455558	0.00271332	0.016432	FALSE	TGGGGT	TGGCAG	57	80	ATTATCTTGGTTTTAAAGTGAACATCAAGCATGGATGGAAAAGTGCTTATTGAATTTTGGCAGTAATAACAATGAACCATTGGGGTATTATCCCTTTATTCGCAAGCTAGGATAATTTCAAAAAGGAGGATGGATAAATACTAAAGGAGAAAAATCAGAATTCTTGATCAGCAGGAACTTTTGCGAATATCTTCACGCTTCAGTTAATTAAATAACAAAAAACAAAGGAATTCATTTATCTTTGATTTG	d__Bacteria	p__Bacteroidota	c__Bacteroidia	o__Flavobacteriales	f__Flavobacteriaceae	g__MS024-2A	s__MS024-2A [species 8405]	0.37138	1815766	94.44
FREE031816	4	igr_000386	FREE031816_c8	15236	15401	CO_F	pnp_1	Polyribonucleotide nucleotidyltransferase	C	16	-0.461974	0.420503	0.00494663	0.0834569	FALSE	TATATT	TTGTTT	26	48	GCAATGATAAAAAACAGATAAAATATTTGTTTATCAAGCCATTAGAGGTATATTTGCAGGCTTTTTGTTGGTAGGAAAAGCCGAAAAGCAAGGTATAAAAATATATAAACAGCTTCTGTAATCGCAACTAAGGCATTCCCGTTTGCAGAATACAAAATCCTCGGAA	d__Bacteria	p__Bacteroidota	c__Bacteroidia	o__Flavobacteriales	f__Flavobacteriaceae	g__MS024-2A	s__MS024-2A [species 8405]	0.37138	1815766	94.44
FREE031816	5	igr_000315	FREE031816_c5	6490	6629	CO_R	ileS	Isoleucine--tRNA ligase	C	18	1.20338	0.417332	0.00193999	0.00377958	FALSE	TACTTT	TTGCGC	36	60	TAAGACCTAAAAAAGCACTTTCACATTCATTTTTCATTGCGCTATTTCCTTGAAATTAATTACTTTCGCACATTAAGTCTGCTAATAACAGCCCAAGGCTGAAGTTAAGTAATGCAAAAACTTTTAAAAAATCTGGAAAG	d__Bacteria	p__Bacteroidota	c__Bacteroidia	o__Flavobacteriales	f__Flavobacteriaceae	g__MS024-2A	s__MS024-2A [species 8405]	0.37138	1815766	94.44
FREE031816	6	igr_000283	FREE031816_c4	50494	50599	CO_F		Pyridoxal phosphate homeostasis protein	C	17	0.455841	0.376606	0.00155332	0.07823	FALSE	TACGGG	TTCAGA	8	31	AAGAGCCTTTCAGATAATATTAAAAGCTTCCTACGGGGAGCTTTTTTTTTCCATATATTCCATTTATCTAGACTCTAAATGATATTTGAACCCTTATCTTTGACAT	d__Bacteria	p__Bacteroidota	c__Bacteroidia	o__Flavobacteriales	f__Flavobacteriaceae	g__MS024-2A	s__MS024-2A [species 8405]	0.37138	1815766	94.44
FREE014299	1	igr_000649	FREE014299_c1	1992898	1993223	CO_F	rpsL	30S ribosomal protein S12	C	18	1.30476	0.46301	0.000133332	0.0289259	FALSE	TATCAT	TTGACC	50	74	CCCGGATCCAGCCCGTTCGCTGAGGGCGTCGAGCGTCGGACCGCCCGCGTTTGACCGGCCCCCGGCATCCCGCGTATCATTGACCGGGTGTGCGTTCGCGCGCGCCGTCCGCCGTGCCTCGGCGCGGAGGCGGTCTGCGAGCGCCGCATCTCAGGGAACGGCCTGCGAACAGGTCACCCCCACGGCATATCCACCACACAACCGCGCGGCACCATCATGCCTCGCCGGTGGATGAATGTGAGCCCGCCGCGTCACGAATCGCAAGATCCGGATGCTGCGGGGGAGACACGAATGCTGTCACCGTGCAGCAACAACAAGGAGAGAAC	d__Bacteria	p__Actinomycetota	c__Actinomycetia	o__Actinomycetales	f__Microbacteriaceae	g__Microbacterium	s__Microbacterium sulfonylureivorans	0.69936	3791718	99.49
FREE014299	2	igr_000452	FREE014299_c1	1369453	1369574	CO_F	gyrB_1	DNA gyrase subunit B	B	16	1.29027	0.456729	8.66661e-05	0.0196332	TRUE	TAGACT	CTGAAC	55	77	TCCACGTCAGATATCGTCCGGAACGATTTCCGTTCGCCACAGGGGCGCAGAACCCCTGAACCGAGGCCTTTACTTGATAGACTGTCAGTGCCCGCACCGAACGATCTGGAGCGCCCTGACTT	d__Bacteria	p__Actinomycetota	c__Actinomycetia	o__Actinomycetales	f__Microbacteriaceae	g__Microbacterium	s__Microbacterium sulfonylureivorans	0.69936	3791718	99.49
FREE014299	3	igr_001216	FREE014299_c4	238932	239290	CO_R		Putative multidrug export ATP-binding/permease protein	C	16	2.03289	0.428212	5.99996e-05	0.0201503	FALSE	TATAGG	TTGCAC	42	64	CGCCCGGCCGCGATCGCCTTCCGGGGGACCGGAAAGCGATTGTTGCACTCAGCGAAATCCCAGGTATAGGCTGGAGGGCTGTCGCGCCCGGAAGGGCTCGCCGGTCCCGTCCGCTCTCACCAAGGAGGAAGCCATGTACCAGGCCGCCATCGCCGCGAAGACCGCCTTCGTCCTCCGTGTCGCCGGACCGAAGCGTCTCCGCATTCAGGGGTAGTCGCTCTCCCAGCTCGTCCCGGTTTTCCCGCCGGCTTCGGCATACTGCCGCCTTTCGGAGCGTTCCCTTCACCGGGACTCCGTCGCGCCCCGCGCATCCTCCGACCCGACGCCGGGTCATCCGCACCACCCTCCCCACAAGGATC	d__Bacteria	p__Actinomycetota	c__Actinomycetia	o__Actinomycetales	f__Microbacteriaceae	g__Microbacterium	s__Microbacterium sulfonylureivorans	0.69936	3791718	99.49
FREE014299	4	igr_000428	FREE014299_c1	1307114	1307453	CO_R	mtsA	Metal ABC transporter substrate-binding lipoprotein	C	18	1.18476	0.385041	0.000146666	0.0570266	FALSE	TAACGT	TCCAAA	298	322	GGTCGGCCGCGCGTGCGAGGCAGGCGACTCGACCCCCGGCGCCCCACGTGCCGGGGGTCGAGCGCGTCCCCGCACTCTGCGGCCCGTTCGGGCCGGTCCCCTGAGTGCAGCCCCGCCCGGGCGGGGAGCTGGGGTCTCCCACGCGAGCGGGGGCTCGTCATCCGGGCGGGACTGCTGTCTGCCCGGTCCCCCCTGGCAGACCGGCCGCGCGCACTGGGGAGCGCCGCAGCCTGAGGAATCTCTCCCTCTGCGGGGGAAGAGTGCGGATACCCCCGGTCGTTACGCGGGAATCCTCGACTCCAAATTTGAGAACGATTATCAATAACGTTAGAGTGGACTC	d__Bacteria	p__Actinomycetota	c__Actinomycetia	o__Actinomycetales	f__Microbacteriaceae	g__Microbacterium	s__Microbacterium sulfonylureivorans	0.69936	3791718	99.49
FREE014299	5	igr_000651	FREE014299_c1	1996285	1996442	CO_F	tuf	Elongation factor Tu	C	16	0.963849	0.369614	0.00171999	0.0122322	FALSE	TAGAGA	TACTAA	75	97	CCCTTTTCCCCCGGGATGCCTCGGCGACGAGCATCCCGGGGGCACAACTTCACACAGATTCAACAGAAACCTCTCTACTAAGCTAGAGAAATCCCCGTAGAGATCCGGCGCACACCAGCGTCCGGCAATCACTACACGAACGTCCTGAGGAGGACCCA	d__Bacteria	p__Actinomycetota	c__Actinomycetia	o__Actinomycetales	f__Microbacteriaceae	g__Microbacterium	s__Microbacterium sulfonylureivorans	0.69936	3791718	99.49
FREE014299	6	igr_000500	FREE014299_c1	1510000	1510271	CO_F	deaD_3	ATP-dependent RNA helicase DeaD	C	17	-0.299988	0.345804	0.0044733	0.046697	FALSE	GATGGT	TGGGTT	99	122	TGAGAACCTACAGGGTGCGAGGTTTTCAGGGGCGGGCGAGTTCTCAGGAGCGTCCGCTAGCCTGGAGCGGTCGGCTCTGGACACTGCGCTGCGCGCGGATGGGTTTGTGAGTCCAAGGGGCCGATGGTGGAGACGATTCCGTCTCGACGACCATCAGTTGAATGGCCCCCGGCCGACGATAGTCCGGGCTACTCCACGCCGCCACGGCGGCCTCGCACGCGTGCGATCCCTCGGAGTGCTGTTCTCACAGAACAACCCAGAAGGACACGACC	d__Bacteria	p__Actinomycetota	c__Actinomycetia	o__Actinomycetales	f__Microbacteriaceae	g__Microbacterium	s__Microbacterium sulfonylureivorans	0.69936	3791718	99.49
FREE014299	7	igr_000873	FREE014299_c2	488621	488811	CO_F	thrS	Threonine--tRNA ligase	C	16	0.385127	0.339202	0.00524663	0.0159662	FALSE	GAGTTT	TTGATC	160	182	TCCGTCCGACGGGAGCAGCGCTCGCACCCGCCTGTCTGGCTAGACTCGACGGCATGGAACTCATCGTGTCGGAGCGCGCGCCCATGGTCGCGCCGACCGGCACGCGAACGCTCGGCGCCTGAGCGGGCGGGGCGCGTGGTGCGCCCGAAGCTGAGTAGCCTTGATCCGAGCCACCTCCAGGAGAGTTTCCA	d__Bacteria	p__Actinomycetota	c__Actinomycetia	o__Actinomycetales	f__Microbacteriaceae	g__Microbacterium	s__Microbacterium sulfonylureivorans	0.69936	3791718	99.49
FREE014299	8	igr_000886	FREE014299_c2	527099	527255	CO_F	pyrR	Bifunctional protein PyrR	C	16	0.263073	0.333699	0.00357331	0.0266241	FALSE	AACCTT	TAGACT	93	115	GCCCGGTCACACCGGCATCGGGCCCGGTTCGCCCAGCTCGACGAAGGACTCTCGCCCCACGCGTCCGTCACCGATGCGGGCCGAGGTCGCTGTTAGACTGTCGCGGAACCACAGCAACCTTTAACACCGTCCCGTGAGGCGGAGAAGGGAGCGGCGG	d__Bacteria	p__Actinomycetota	c__Actinomycetia	o__Actinomycetales	f__Microbacteriaceae	g__Microbacterium	s__Microbacterium sulfonylureivorans	0.69936	3791718	99.49
FREE014299	9	igr_001050	FREE014299_c3	280051	280144	CO_F		Histidine kinase-%2C DNA gyrase B-%2C and HSP90-like ATPase	C	17	0.528783	0.32362	0.00847994	0.0201503	FALSE	TGGTGT	TTGCAC	49	72	GATAGTGGAGTCGGCCACTTCGAGCACTTCTTCAGAGACGTAGGGCGCATTGCACGACGAAATTCTTGTCCCTGGTGTGGAGCTGCTCGAGTCT	d__Bacteria	p__Actinomycetota	c__Actinomycetia	o__Actinomycetales	f__Microbacteriaceae	g__Microbacterium	s__Microbacterium sulfonylureivorans	0.69936	3791718	99.49
FREE014299	10	igr_000009	FREE014299_c1	25549	25635	CO_R	glnQ	Glutamine transport ATP-binding protein GlnQ	C	16	1.15074	0.270795	0.00144666	0.0206141	FALSE	GTTGCA	TACAAC	22	44	ACACAGCGCATTCCGGGGCTGTTACAACACGGTAAAGACGCGGCGTTGCAGTGGCAGAGGGGTCTGCCGCCGCCATAGGGTGGCGCT	d__Bacteria	p__Actinomycetota	c__Actinomycetia	o__Actinomycetales	f__Microbacteriaceae	g__Microbacterium	s__Microbacterium sulfonylureivorans	0.69936	3791718	99.49
FREE041143	1	igr_003254	FREE041143_c1	5362024	5362440	CO_R		hypothetical protein	C	18	0.788677	0.611782	0.00053333	0.0117645	TRUE	TAGGAT	TTGACC	196	220	TTGCAAGTCAGCTAATTTTGGACTTCGACTTCGCTCAGTCGAAGGATTTTGGACTTCGACTTTGCTCAGTCGAAAGATTTTGGATTAAAAGAATTTTGGGGTTTATGCCCTGCCCCTCGTAAGCGAAATAAATCTAAAATCCAAAATCTAAAATCTAAAATTCCTAATCAAGAGTCCAAAGTCCGATCCCTAACTCTTGACCCTTGATATCCATCCTTGATAGGATGCAGTTCAGTAGGTGCAAGTGTGATACTCTAAAAAGTAAGGGAAAACACAACGCCAAATTTTAGAAGTGGCTTATGTCCCAAACACGGGATTGTGTATCAGCCCGGTTGGAAGCCAGAGGTGCGAAAATATGCCAATTTCTGCGTACCTGTTAATCAAAAATTGAGGTAGTATCTCAGGAGCCGTCAGTTC	d__Bacteria	p__Cyanobacteriota	c__Cyanobacteriia	o__Cyanobacteriales	f__Nostocaceae	g__Nostoc	s__Nostoc sphaeroides	0.41607	6684490	99.48
FREE041143	2	igr_001483	FREE041143_c1	2420241	2420505	CO_F	lpxB_1	Lipid-A-disaccharide synthase	C	16	-0.696692	0.570477	0.00795995	0.031681	TRUE	TAACCC	TTGATA	99	121	ATTATAAGTTAGGGGTTAGGAATTATAAGTTAGGAGTTAGGAGTTAGGAGTTATGAGTTAGGAGTTATGAGTTAGGAGTTATGAGTTATGAGTTAGGAGTTGATAAATTAAATTTAACTGCTAACCCTTCACTGTATCATTCCTAACTCCTCACTTCTCACTCCTCACTCATAACTTCTCACTCCTCACTTCTCACTCCTCACTCCTGACTCCTCACTCCTCACTATTTTTTCCTAACTATTTATTTCCTAATTTTAATTATCAA	d__Bacteria	p__Cyanobacteriota	c__Cyanobacteriia	o__Cyanobacteriales	f__Nostocaceae	g__Nostoc	s__Nostoc sphaeroides	0.41607	6684490	99.48
FREE041143	3	igr_001552	FREE041143_c1	2532491	2532885	CO_F	sacA	UDP-N-acetylglucosamine 2-epimerase	C	17	0.221986	0.545226	0.000306665	0.0760434	FALSE	TATGCT	TTCCCG	247	270	TCATTACAGGTGAATATGACAAACAGTGCGTCTGCCCGGTTAAGCCGGGTTTTTTCATGCTGTTTGTGATTTAACTTATGATATCAAGATATAGTCATTACAGATATAGGACTTACGCATGAGTTACGGAATAACGAACCGCTCCAGGCGCAGTATTTCGACTTCGCTCAATAACCGGGCACAGAGAAATGAGAGTTTGAGAGATATTTTGCGTAAGTCCTAAGATAAATTCGATAAACAGTGCATCTTCCCGATTAAGCCGGGTTTTTTTATGCTTATTGTGTGATTTATGCTTTTATATTTATGGTTTATGTGATGATTGACTGCTAACTATTGACTATTGACCATAGAGCATTGACTATAACCATTGGCAAATGACAGATGACTAATGACTA	d__Bacteria	p__Cyanobacteriota	c__Cyanobacteriia	o__Cyanobacteriales	f__Nostocaceae	g__Nostoc	s__Nostoc sphaeroides	0.41607	6684490	99.48
FREE041143	4	igr_001279	FREE041143_c1	2063052	2063865	CO_R	murF_2	UDP-N-acetylmuramoyl-tripeptide--D-alanyl-D-alanine ligase	B	18	-0.694629	0.538967	0.000646662	0.0265132	TRUE	CATAAT	TTGTTG	745	769	GACGATAAAAATATAAATATGCTTATAAACAAAGCGTGCCAAAGAAGCTTAACTTTTTTGGCACTATTTTTGCTGTTATTGTAACCAGAGAGGCAGTCTTGCTGGGGAGAGAAAGAAAAATATCATCTAAATAAATTGGCTAATTTATTTTTTGGAAGTCCTGTAAATAAATTTATCATAAATTAAAGGGTTTAAGACCCCAACCATTACATGTAGCACCCATTTCAGTCGGGGTTTAAATCCCCCGAAGTTGCCACAACGCGGGGAACTATCGCTTGGCACTTCTCAACTCTTGGAGACGCTAGGCGTTCGTCTGAAATGTCTAAAATGTTTGAATTTTGAATTTTGAATTTTGAATTGTTAACACTTATAGCGGTTCCCATTCAAATGAGGTACAAAATTATATCGCAAGGTGTAGGGGCACGGCACTGCCCATACGTGTCAACTTAAGCTAAAAATCGCTTATCTGTTGGCGAACTCACCCGCCTGGGAATAAATTCCTTTGGCTTTTAGCTAAAGTCTACTGAAGTAGACTAAAGATTTTTGGCTATATTTAGTCATCTCTAAGATGACTTTAGCTATTAGCAATCAATTTATTGCAGGGCGGGAAAGCAACGCAAAACCAAGGCTTTAGGGGTGGGGGGTTTAACAAGAGAAATTGACCAACAGTCTCATTCTATTCGCCTAATACTTTTCAAACAACCTCTTCGGCTTAGATTCGCGCCTTTTTCAAGAATTGTAAATCTTGTTGTTTAATGCAGTATCATGTCATAATTCGATTTTATAATTTTGAACTTTAAATTGTAAATTAATT	d__Bacteria	p__Cyanobacteriota	c__Cyanobacteriia	o__Cyanobacteriales	f__Nostocaceae	g__Nostoc	s__Nostoc sphaeroides	0.41607	6684490	99.48
FREE041143	5	igr_002202	FREE041143_c1	3683292	3683995	CO_F	htpG	Chaperone protein HtpG	C	18	0.476219	0.534092	0.000306665	0.043078	FALSE	TATGCT	TAGAAA	553	577	TTATCAATTGCCTGGAATACAGCAGGGGCGCACATTTTTGCGTCCCTACCGTGTGTTATTACAAATATTACTCAATATGCCACAATTCTGGAGTACAAAGCCAGTATGTAACGAACACTACTGGGAAATGGGTTTGAAAGGATATCCGAAAAAGCGGATTTTAAACTCTGTTGCCAATGCTGGGCTAACTGTCAAGCAAGAATTTATCGATCCTACTTATCCTTACCACTATTTTTTAGTGTTGGAGAAGAATTATAGCAATACTTAGTATACCTTTGCGGAAAATCGGAACATTTTTAGGACTTACGCAAAAATTGCCAAAAAGCTTAAATTATCGAACCGCCAAGACGCCAAGAACGCCAAGGATTCGTAGAGTATGCGTAAGTCCTAATTTTTTTAAACGCAGAGGGACACAGAGGTTTGCCCAATTTATTCCCTACTAACTGATTAATGAAATTTTGTATTTAGACAGCAGTCTCAATTAGGCTAATAAACCTGCGGTGAAAATCGGGAGTAGGGAAATCCGAATCACAAAATGGGGGCAAACAATGCTTAGAAAAGGAGCGATCGCCTAAGCTATGCTTTTAAAATCCTAATTGGTATCATGCTCTCCTGAGTTCTCCGGGTTTATCCTTGAAAGCAGAGGGCTAGGCTGTATTAACCACTATCATCATTTCAGATACTAAGATCGAAAATTACCAATT	d__Bacteria	p__Cyanobacteriota	c__Cyanobacteriia	o__Cyanobacteriales	f__Nostocaceae	g__Nostoc	s__Nostoc sphaeroides	0.41607	6684490	99.48
FREE041143	6	igr_001563	FREE041143_c1	2552164	2552998	CO_F	dnaK2_2	Chaperone protein dnaK2	C	16	-0.161492	0.533485	0.000719995	0.07823	FALSE	TATTCT	TGGTTC	768	790	GTAAGTGCTGAGTAATATTTTATCCAATACCCAATACCAAAATATTAGGACTTACGCAGTTTACAAACTGAGCATCTTATCAATATCAAGCTTATTAACATAAAAGTCTTGCCCTACCTCGTTCCTGGGCTGCTGCCTGGGAATGTGATACTTGGAGGCTCTGCCTCCTGTCAAACAAAGGAGGCAGAGCCTCCAGAATAGCATTACAAGGCAGCAGCCCAGTAACGAGAAATGATTCACACTTTGTTATGTCTGTCAATGCGTAAGTCCTAAATATTACTGATTAGGGACTGACAAATAATAAAAATACTCAAAAAACTCTCTTCTCCTCATTCCTCTGTGTTCTCTGCGTCTCTGTGGTTAGTTGATTTGAGTAATTTATTTTTTGGAAGTCCCTTATACGGAATACAGAAGCAATGCTTGCGGCGGGCTATTCGGCGTCGCGCCCTTTAATTTTGTTTTATTTTCAGTACTTTTGTAACTTATTACCTCTAAAGACGGCAAACACGACTCTACCGTTACGGTTCACCCTAATTACTGAAAGTATTAATTCTCATACATTAGACAGAGTGAAGGCAATAAATCCATGAAACAACTAAAAAAACTATTTAGTTAGTTTAACCGTCCTAAGCAAGGTTCGGGAAACCACCCTTCATGGACTGGCTAACACTAAGCTTCAGTATATATATCAGCATATCTGGAGTTTTTAACCCCAGAAAAGCCAAAACAAAGGTATTCATGCTGAACTGGCTGATTTATTGACCTTATTGGTTCAAAATTTAGTCCTTTATATTCTCATTCATTCATTTGTAGTTATACGGAGCCAGCACCTAAA	d__Bacteria	p__Cyanobacteriota	c__Cyanobacteriia	o__Cyanobacteriales	f__Nostocaceae	g__Nostoc	s__Nostoc sphaeroides	0.41607	6684490	99.48
FREE041143	7	igr_002093	FREE041143_c1	3519233	3519965	CO_F	pheT	Phenylalanine--tRNA ligase beta subunit	C	18	0.323842	0.515775	0.000326664	0.0570266	FALSE	GACGAT	TTGCAC	683	707	ATGACCAACCTTTGACACGCTTTTTTTCGGAAACAAAACACCCGGATTTCTCACTATCGTGGTAATTGCTCACAGCAAAAAACTAGGCTTGTTGATCTGACTTTTCACGTTATGTGGAAAAGCTAACGATTGACCTAACCCCCTAACCCCCAACACGTAGCAAGAAGGGGGAAATTCAAAGTCTCTGTCCTTAAAGGAAGAGAGAAATAGAAGAGAGGTTTTCCAGATGACCTGAATTGTCAGGCTTGTTGATAACACAATACGGTTCAGTTAAGAAAAATTGTAGGTTGGGTTAAGCAAAGCGCAACCCAACAAAGCACCAAAAATGTTGGGTTTCGTTCCTCAACCCAACCTACGCAGTTTAAGGATTTTGGCATTAACTGAACCGTATTGGTTGATAACAGAGAAAAAACAAGTCCAGATTATATCGTTATCCTGTATATCGTTCCAGGGTTTTTACAAATAATTGTTGATAATCTAAATGACTTATTGAATGATTTCCTCTCCGTTACTCAAAATTTCTACTTGAATATTTGCAACTCTTAGCACTACTATTCTTTGCGATCGCATCTCTTACATAATTAGCTCAATTTTTTGTAATATATTCTTCTGCCAATCTAACGTAGTAGGATTGTTCAAGCGAAAGGGTAAGCCTTGCGGGACGAATAGCCATTGATCGCTTCTTGCACCCTAAAATAAGAACAAAAGACGATTCCTAAAACAAGCACATTCC	d__Bacteria	p__Cyanobacteriota	c__Cyanobacteriia	o__Cyanobacteriales	f__Nostocaceae	g__Nostoc	s__Nostoc sphaeroides	0.41607	6684490	99.48
FREE041143	8	igr_002943	FREE041143_c1	4857065	4857390	CO_F	secE	Protein translocase subunit SecE	A	18	-0.720941	0.507635	0.00400664	0.000873328	FALSE	TAAAGT	TTGTTT	92	116	TCAAGAGCAAAAAACAAAGCCCGAAATAATTACGCAACTGCTATATTAGCAGTTAGCGTTAATAATTTCGGGTAAACTTATTGTATTTGTAGTTGTTTTGCTTTCAGTAAGCGAAATAAAGTCGAAACTGCAAACGTGGATGAACAAATTTTAGATTTTAAATTTTAAATTTTGGATTGACAAAAAATCAAATGCACAACCCAAAATCTGAAGTTGAGTGCCTTTGTCTTAAAGCATGAGGTAAATCTAAAATCCAAAATCGTTCGACTGAGCGTAGTCGAAGTCCCAAATCCAAAATTGAGTGACAAACGGGAGAATTAAGGGTC	d__Bacteria	p__Cyanobacteriota	c__Cyanobacteriia	o__Cyanobacteriales	f__Nostocaceae	g__Nostoc	s__Nostoc sphaeroides	0.41607	6684490	99.48
FREE041143	9	igr_003369	FREE041143_c1	5523869	5524420	CO_R	rpsG	30S ribosomal protein S7	C	18	0.575957	0.504103	0.000226665	0.0444367	FALSE	TACAAT	TCGACC	286	310	GATTAGGCGATTAATCGCATCCAATACGATTAATCGCCTACCTTAGAAGTGCCTAAGGACAAAAAACTATCAGGGTCTGTGTTCTAAGAGTAGTTATGAAAGCTGCTCAAGTCTGTTTAAAGAAAATCAAGCAAGCTACACCTACACTAAGCGAGCAAGTGTAGAAGTTCAGAAGAGAACGCTGTAACCCACAGCAAAATTCTAATCTGGACATTAAAGTTTAGAATGTTGTCCCCTTAAGTATTTAGTTGCAGCTAGCAAGTCAATGAATTTTAAATTTTAGACTTCGACCAAGCTAAATCGAGCGATTTACAATTTTGGATTGGTCGAACCCACAAGGGGATGAGGCTTACAGACTTTTGATTTTTTCCAATCCTTGTGGTCGGAACATCTACCAAAAACTCTAATCCAAAATTGGCAGTCAATAAGTCAGCCTTGCTGCAACAGTCGAAAACAAAATTCAGAAAGTCTGAGGGTTGAGTTCCACAGCTTTTAGTTTCCGGTGTCTGATAGCATATAATTTCGTTGCCAATTCCGAATTAAAGGTGAAGT	d__Bacteria	p__Cyanobacteriota	c__Cyanobacteriia	o__Cyanobacteriales	f__Nostocaceae	g__Nostoc	s__Nostoc sphaeroides	0.41607	6684490	99.48
FREE041143	10	igr_002575	FREE041143_c1	4275220	4275617	CO_F	btuD_9	Vitamin B12 import ATP-binding protein BtuD	C	16	0.105294	0.500442	0.000499997	0.0614833	FALSE	AACAAT	TACAAA	261	283	TTAAGGTGTTGTCATAATGAACTGAATACAAACCTAACTTTTCAGTCCATGTGAAAAACCTCAGGGAACTCCAAAAAATAAATTATTCCACATTCAAGTTGTTGACTGTTGACTGTTGACTGTTGACTGTTGACTGTTGACTGTTGACTGTTGACTGTTGACTGTTGACTGTTGACTGTTGACTGTTGACTGTTGACTGTTGACTGAAAACTCGTGAACCGTCAACGGTCAATAGTGAACAATAGCAATGAATTGTCAGAATACAAAGGAACTACGGAAGCACAACAATGTTGTGCTTTTATTTTGACAATAAATGTAATCTACCAACTTTTACCAACATGTTTTAACTAAAGTTGGTAAATTAGGGATTAGTTGAGCTAATTCTTCCCTTTGCAACT	d__Bacteria	p__Cyanobacteriota	c__Cyanobacteriia	o__Cyanobacteriales	f__Nostocaceae	g__Nostoc	s__Nostoc sphaeroides	0.41607	6684490	99.48
FREE020537	1	igr_000995	FREE020537_c85	10378	10689	CO_R	aroF	Phospho-2-dehydro-3-deoxyheptonate aldolase	B	17	0.424805	0.412329	0.000753328	0.00353998	TRUE	TACAAC	TTGGAA	43	66	GCGTGATCGTTTCTTCCCGCCGGGCGAGAAGAAACGATCACGCTTGGAAGTTCGCCCGCCCTCTGGTACAACCTGCGGCGAGATGACCACCTCCAACCCCAATGTCGGCCGCAGCTTCGCCGCATTCGGTTGCTGGTGGTACGCCTGGCGATTTAGCTAGGCGCTCGGCCCTGCCCGCTCCCGCCCGCTAGCGAAGCGGGATCACCCGGCAAGTCGAGCGCCGGTAAACCCTCCTCGGCCTCCGCGCCGGCCTCGGGCCTCACGCCCCGCCTTCCCTACAGTTCTCCAGGCTTTCAGAAAGGACAGCAGACG	d__Bacteria	p__Actinomycetota	c__Thermoleophilia	o__Solirubrobacterales	f__Solirubrobacteraceae	g__Palsa-465	s__Palsa-465 [species 2210]	0.68813	3792342	86.18
FREE020537	2	igr_000022	FREE020537_c102	28276	28634	CO_R	clpC1	ATP-dependent Clp protease ATP-binding subunit ClpC1	C	17	0.901823	0.398525	0.00155999	0.00519329	FALSE	TATGAC	TTTTCA	177	200	CGGGCGAGCGGGCCTCTTGGGAAAAAGCTACCCACTAGCACGGCTTTTCTCGAGCCGCTGATCCGGACTTGTCCGAACGTCGTTAACCAACGTGTGAAGCGAATGACCCTGCGGGCATTAAGCCGTCGGGACCCTCCAGACGTACTGGTAGACTGAGCTGGGCGAGCAACGAGACCGTTTTCACTCATGAGCTGCGGCGCTATGACCGAATACATGGGTAGAACGGGGTCGTCGGCGTACCTGGACAAGAGAATCAACGACCCGGACCGCAGATCAACGACCAGGAGAACAACCGGAGCGGCCTTCGTATAGTCGGTACGACGAACTGAAAGCCACCTCCCAGTCCTGAGAGAAGAAGC	d__Bacteria	p__Actinomycetota	c__Thermoleophilia	o__Solirubrobacterales	f__Solirubrobacteraceae	g__Palsa-465	s__Palsa-465 [species 2210]	0.68813	3792342	86.18
FREE020537	3	igr_000052	FREE020537_c108	6319	6711	CO_F	rpsM	30S ribosomal protein S13	C	18	0.329663	0.383407	0.00285331	0.0201503	FALSE	GATCCT	TAGATT	108	132	ATCGTGAGGTTCGGGGGCGCGGGGAGGCGTCGTGACCGCATCCGGCTCCGGGCCCTCGCGCGCTCCGCTCCAGGAGTCCGGGAGACCGCTCCGCGCGCTCCGGGCAGTTAGATTCGGCCCAGCATCCTGCTGGATCCTCCCTTCCAACCCTCCCCTGCTATTCTGGATCGGTGCGCCCGCAGCGCCACCTTTTGTGCTGCGTGCGCTTGCTTCAGCTCGGTAGCGGCGACCTCGCGGTCTCCAGAGCCGGGCTGAGGGCCCACCTTCAGGAGATACGAACGTGAAAGTAAGACCTTCGGTCAAACCGATGTGCGAGAAGTGCAAGGTCATCCGCCGCAACGGGCGGGTGCTCGTGATCTGCTCAAACCCCCGGCACAAGCAGAGGCAAGGCTG	d__Bacteria	p__Actinomycetota	c__Thermoleophilia	o__Solirubrobacterales	f__Solirubrobacteraceae	g__Palsa-465	s__Palsa-465 [species 2210]	0.68813	3792342	86.18
FREE020537	4	igr_000919	FREE020537_c77	4820	5011	CO_R	potA_3	Spermidine/putrescine import ATP-binding protein PotA	C	16	0.472077	0.369218	0.000813328	0.0614833	FALSE	TAGGGT	TTGAGC	94	116	GAACCGGCGTTCCTAAATCGCCTAACGGCAGAATCGAGTCAGTTTGCTGGCATTGTGTCTAGGTAAGGCGATGTCATCGCTACGATCTGCAGCCTTGAGCGCCCACCAATCGTCGCTAGGGTTTCACCGCTCCTCGGTGGGTTTCGATTTCTGCACGGCTTTGAACGCCTGTTCATCTAAACGCGGTCGCCT	d__Bacteria	p__Actinomycetota	c__Thermoleophilia	o__Solirubrobacterales	f__Solirubrobacteraceae	g__Palsa-465	s__Palsa-465 [species 2210]	0.68813	3792342	86.18
FREE020537	5	igr_000533	FREE020537_c22	9802	9971	CO_F	recA	Protein RecA	C	18	0.779199	0.366615	0.000813328	0.037624	FALSE	TAGGGT	TTGTTC	71	95	GGGAGGCCCTGGCGCCAACCTGAGGGAGCTGATTTGTCACAGCGTTTTTGCAGCTCTGCGACCACTGCGTCTTGTTCCGTTGCAGGCACCGGATCTAGGGTCCTTTCTGTCCGAGGCCAGGCGTAGCGTGGCGGGTTCGAACGAAAAGCAATAAGGAGCCGAACCGAAAC	d__Bacteria	p__Actinomycetota	c__Thermoleophilia	o__Solirubrobacterales	f__Solirubrobacteraceae	g__Palsa-465	s__Palsa-465 [species 2210]	0.68813	3792342	86.18
FREE020537	6	igr_000775	FREE020537_c55	26166	26266	CO_F		hypothetical protein	B	17	1.97228	0.358471	9.33327e-05	0.00724662	TRUE	AACAAT	TTTCAC	64	87	GGCGGCGAGAGGCCGGGGGACCGTGCGCCCCTGGGCCTGATCCGCACGTTTCGGAGCAGATCCGTTTCACGATTTTCTGCCCGGTGAAACAATCACGTTAA	d__Bacteria	p__Actinomycetota	c__Thermoleophilia	o__Solirubrobacterales	f__Solirubrobacteraceae	g__Palsa-465	s__Palsa-465 [species 2210]	0.68813	3792342	86.18
FREE020537	7	igr_000991	FREE020537_c82	24999	25383	CO_R		hypothetical protein	C	16	-0.495739	0.347147	0.00596663	0.0685708	FALSE	AAGGCT	TCGACG	308	330	GCAGCTACTGCCGGACCGGCTCGCGGGTCGGCTCGCGCGCCGGACGCCGTTCGCGGCGTGGGAGCCGCTCACCCAACCGGCGGTGGTCACGCAGACGAATCGCAGCAGGTTCGGCGTCGGGGAGGGGCAGCCCGCCCGTCGGCCGCTCCGACGGCGCCGGCGGCCTTGGCGGTCCGTGCCCCCAGCCATCGTCGGAATCGCGGTCGCTGCGCGGCGGCAGGCCAGGTTCGTTTCGCAGCGCAGGCAAGATCAGAGCCGCCGCGCACACCAACCCCAGGAGGTGCATCCCGGCGACCATGAGCATCAGCTCGACGTCGCCTGACATAGGTAAAGGCTACCGCGCCGTCCGCGTGGTGAAAACCGCCTCGCTACCATCCTGACGCCC	d__Bacteria	p__Actinomycetota	c__Thermoleophilia	o__Solirubrobacterales	f__Solirubrobacteraceae	g__Palsa-465	s__Palsa-465 [species 2210]	0.68813	3792342	86.18
FREE020537	8	igr_000067	FREE020537_c110	26870	26966	CO_F	ftsH_6	ATP-dependent zinc metalloprotease FtsH	C	17	1.20592	0.304289	0.000866661	0.0367121	FALSE	TACCCT	TTTACC	57	80	GCTCGGGTTCTGACGCGGCCTGGCGCCGCAAGAGCCCGCTCAGTTCACCTCAGGGCTTTTACCTTGCCAATCGCGGTCTGTACCCTCAGAGCGAGAC	d__Bacteria	p__Actinomycetota	c__Thermoleophilia	o__Solirubrobacterales	f__Solirubrobacteraceae	g__Palsa-465	s__Palsa-465 [species 2210]	0.68813	3792342	86.18
FREE020537	9	igr_000561	FREE020537_c25	15349	15490	CO_F	drrA_1	Daunorubicin/doxorubicin resistance ATP-binding protein DrrA	B	17	2.66595	0.30338	0.000166666	0.0210399	TRUE	TAGGCT	TAGTAA	15	38	CCGCGCGGCACCGGCTAGTAACAGTCGTGACTCAATGCTAGGCTGGCCTAGCTGTGTTGCTCCGACCGTGACCCATTAGCCGCTTCGGCCGAGCGCCGCCTCGGTCGCAGGTCCCTGGTCTCGTCGTCCCTTAGGAGCAACA	d__Bacteria	p__Actinomycetota	c__Thermoleophilia	o__Solirubrobacterales	f__Solirubrobacteraceae	g__Palsa-465	s__Palsa-465 [species 2210]	0.68813	3792342	86.18
FREE020537	10	igr_000759	FREE020537_c51	9337	9456	CO_R		hypothetical protein	C	17	0.834121	0.28972	0.000719995	0.0681293	FALSE	TATACG	TTGTCG	30	53	ATTTCGGTCGGTGGTTGGCGTGCGCCTACTTTGTCGTAGACCCCGGCGCCGGCTATACGCTGGTGGCGTGCCGCCTGCCTGTGCGCCCACGGCCGCTGCTTCCCGAGGCGGTGGCTCACG	d__Bacteria	p__Actinomycetota	c__Thermoleophilia	o__Solirubrobacterales	f__Solirubrobacteraceae	g__Palsa-465	s__Palsa-465 [species 2210]	0.68813	3792342	86.18
FREE062181	1	igr_000119	FREE062181_c4	80628	80765	CO_R	rnhB	Ribonuclease HII	C	17	0.120269	0.533797	0.00102583	0.0921818	TRUE	TATCAT	TTCAGA	57	80	ATTTATGATAGAATTGCATAAAAAATACTTAAATTTTTGCAAAAAAAAATTTAATCTTTCAGATTATAGGTTAGTTTTGATATCATTCTTCAAGGGTTTATTTATTGGATTAATTATTTATCATTTTTTTTTTAAATA	d__Bacteria	p__Pseudomonadota	c__Alphaproteobacteria	o__Pelagibacterales	f__Pelagibacteraceae	g__Pelagibacter	s__Pelagibacter sp902625715	0.29394	1161492	91.57
FREE062181	2	igr_000136	FREE062181_c7	9713	9957	CO_R	proS	Proline--tRNA ligase	C	18	-0.475515	0.443266	0.00302818	0.0584745	FALSE	TGCAAT	TTGTCT	32	56	TTGAGTATTACAGGATCACTAGTAGTTTTTGTTTGTCTATGGTGGATTATATTTTTTGCAATATTGCCAATTGATGTAAATAGGGAAAAAAAAGAAAATATAGAGGGTGTTGATCCAGGAGCTCCTGAAAACCCGAAAATTTTAAAAAAAATTGGCTATTCTACATTGATTACATCAATTATATTTATAATCATTTATTTATTAGTAAAGTATCAATATTTTAATTTAAGAAACTTTATCAATTA	d__Bacteria	p__Pseudomonadota	c__Alphaproteobacteria	o__Pelagibacterales	f__Pelagibacteraceae	g__Pelagibacter	s__Pelagibacter sp902625715	0.29394	1161492	91.57
FREE062181	3	igr_000004	FREE062181_c1	49907	50011	CO_F	recA	Protein RecA	C	16	0.385473	0.433753	0.006372	0.0125279	FALSE	TACATT	TTGCCA	31	53	TCAGCCTTTTTAAAGATTTATAATTTATATATTGCCAATGAGAACAAAATGTGTACATTTGTTTTATGATTCGACTGTTAAAAAACGTAAAAAAAGAGGCAAAAA	d__Bacteria	p__Pseudomonadota	c__Alphaproteobacteria	o__Pelagibacterales	f__Pelagibacteraceae	g__Pelagibacter	s__Pelagibacter sp902625715	0.29394	1161492	91.57
FREE062181	4	igr_000025	FREE062181_c1	205772	205869	CO_F	yadG	putative ABC transporter ATP-binding protein YadG	C	18	-0.0894708	0.4078	0.00105542	0.223742	FALSE	AACAAT	TTAATT	49	73	CTAAACTTAGAAAGCAGATAAAATAAGTAATAATAATATTAAATAAACCTTAATTTCTTGTAATAATTCTTTTAACAATTATATATTTTTCAACTTTA	d__Bacteria	p__Pseudomonadota	c__Alphaproteobacteria	o__Pelagibacterales	f__Pelagibacteraceae	g__Pelagibacter	s__Pelagibacter sp902625715	0.29394	1161492	91.57
FREE062181	5	igr_000049	FREE062181_c12	5186	5272	CO_R	gsiC_2	Glutathione transport system permease protein GsiC	C	16	1.26897	0.397342	0.00202208	0.00697916	FALSE	TAAACT	CGGGCC	15	37	TACTTAATTTATTTACGGGCCTAATTATTTAGGCCTGTAAACTTTCTTCTACCTTTAAAATTTTTTTAATTAGTTTAAATTTAAACA	d__Bacteria	p__Pseudomonadota	c__Alphaproteobacteria	o__Pelagibacterales	f__Pelagibacteraceae	g__Pelagibacter	s__Pelagibacter sp902625715	0.29394	1161492	91.57
FREE042249	1	igr_000299	FREE042249_c28	3510	3617	CO_R	rpsA	30S ribosomal protein S1	C	16	1.389	0.401358	0.000299998	0.0280058	FALSE	TAGCAT	TTGCTA	42	64	AATTCAGCATCTTAAAGTGTAGAATACATATCACATATTTCTTTGCTATTGGTTTGCAGGCTAGTAGCATTTCTTTCTAACTACCTAAGGTAGTCTGCGATACAAAAA	d__Bacteria	p__Cyanobacteriota	c__Cyanobacteriia	o__PCC-6307	f__Cyanobiaceae	g__Prochlorococcus_A	s__Prochlorococcus_A sp003278875	0.31319	1409046	81.95
FREE042249	2	igr_000156	FREE042249_c16	9673	9851	CO_R	ftsZ	Cell division protein FtsZ	C	18	-0.442435	0.386767	0.00444664	0.288366	FALSE	TGTAGT	TTTAAA	14	38	TATTTGAAAAAGGTTTTAAAGTAAATTTTTTTAATTATTGTAGTGTTGATATGGGTTTTGCATTCAAAACAAAATATTTAATAAATAAATATTTTTAGGATTTTCCTCAACAAATTCCTACAGATGAGCTCAGTAAGTTCATAATGCACCCAATACTAGTATTAGATTCCTATTAAGAG	d__Bacteria	p__Cyanobacteriota	c__Cyanobacteriia	o__PCC-6307	f__Cyanobiaceae	g__Prochlorococcus_A	s__Prochlorococcus_A sp003278875	0.31319	1409046	81.95
FREE042249	3	igr_000300	FREE042249_c28	4098	4197	CO_R	nrdR	Transcriptional repressor NrdR	C	17	0.171406	0.383439	0.0042933	0.0371682	FALSE	TACTAT	TTTCCA	42	65	ACTCAGAAAAAAAACCTCTTTAACAAGAGGTTTTTTTTTTACTTTCCATAATTAAAGTATTACTCTACTATTAGAGTTAAAGTGCAACTTATTTCACCAC	d__Bacteria	p__Cyanobacteriota	c__Cyanobacteriia	o__PCC-6307	f__Cyanobiaceae	g__Prochlorococcus_A	s__Prochlorococcus_A sp003278875	0.31319	1409046	81.95
FREE042249	4	igr_000455	FREE042249_c6	26922	27044	CO_R	serS	Serine--tRNA ligase	C	17	-0.908587	0.378523	0.00485997	0.240476	FALSE	AATAAT	TTAATT	50	73	ATAAAATTTAATTTTTAAAATATTCCATAAGTTAGGAATCATTAATTTAGTTAATTTTTAATCAAAAAACCCAAATAATGAATTGAGATTAACTATCTTAATTAATGTAATAATAAAAAAAGA	d__Bacteria	p__Cyanobacteriota	c__Cyanobacteriia	o__PCC-6307	f__Cyanobiaceae	g__Prochlorococcus_A	s__Prochlorococcus_A sp003278875	0.31319	1409046	81.95
FREE042249	5	igr_000310	FREE042249_c3	14113	14216	CO_R	lptB	Lipopolysaccharide export system ATP-binding protein LptB	C	17	0.424726	0.371953	0.00185332	0.0444367	FALSE	AACAAG	TATCCC	52	75	TAAATATGAATATCATGAAATTATCTTTATCTTCAATGAAATTATTATTTACTATCCCATTTTTTTTTTCAAGAAAACAAGAAAACTAATCGATCTCAAGAAAA	d__Bacteria	p__Cyanobacteriota	c__Cyanobacteriia	o__PCC-6307	f__Cyanobiaceae	g__Prochlorococcus_A	s__Prochlorococcus_A sp003278875	0.31319	1409046	81.95
FREE042249	6	igr_000302	FREE042249_c28	6429	6532	CO_F	psbM	Photosystem II reaction center protein M	C	16	-0.612923	0.368015	0.00965327	0.0908118	FALSE	CTTAAT	TTCCAA	52	74	ATTGTTTAAGACTGTTAATCAGTGTATAAAATTTGTTTATTTTTCCACTTTATTCCAATTTATACGTCTATAGTCTTAATACGTAATATAGAACTGCCAATTAA	d__Bacteria	p__Cyanobacteriota	c__Cyanobacteriia	o__PCC-6307	f__Cyanobiaceae	g__Prochlorococcus_A	s__Prochlorococcus_A sp003278875	0.31319	1409046	81.95
FREE042249	7	igr_000311	FREE042249_c3	16394	16521	CO_R	typA	GTP-binding protein TypA/BipA	C	17	0.062771	0.366606	0.00806661	0.141506	FALSE	TATATT	TTGATT	10	33	TTCTAATTGATTGATTTAATTATTCAATTAGATTATATTTTTCAAAGTCTTAAATAGAAATTCTCATAATAAGCATGCTTTGAGTTAGCCTTAATAAAGTCAATCCACTATTTATATAAATTCTATAA	d__Bacteria	p__Cyanobacteriota	c__Cyanobacteriia	o__PCC-6307	f__Cyanobiaceae	g__Prochlorococcus_A	s__Prochlorococcus_A sp003278875	0.31319	1409046	81.95
FREE011785	1	igr_000265	FREE011785_c27	104781	105035	CO_F	dnaN	Beta sliding clamp	B	16	0.461369	0.431319	0.00397997	0.00548663	TRUE	TAAGTG	TTTCCT	26	48	TTAGAGAAGTTGTGGATTGTCCTTTTTTTCCTGTGGAAACCGCTTTGGTAAGTGACGAGTAACCCACATGACTTAAAGGTTGAGGTTTGAGACTTGCAACAATGGCCCACAGTCTTGTGGAAAGAGTGGGTCAGAATAAATAGAGTCTGGTCAGGTATTTTATGGATTTATCCACAAATGCACAGCCCTACTACTACAAACGAATTTATCTATACAAAAACACACGTAATCTCAGTAGGGAAGAAAGGTAGTTCA	d__Bacteria	p__Actinomycetota	c__Acidimicrobiia	o__Acidimicrobiales	f__RAAP-2	g__RAAP-2	s__RAAP-2 sp903828785	0.6088	1561776	90.85
FREE011785	2	igr_000262	FREE011785_c27	101186	101557	CO_R		R3H domain protein	C	16	-0.587407	0.413195	0.00364664	0.0592575	FALSE	TAAGGC	CGGCAG	259	281	CTCATGGATTGGGTAGAAACAACAGGAAAGTCAATAGAGGAGGCCAAGGAGCGAGCATTGTCGCACCTTGGCATTCGCAATGAAGAAGCCGAGGTCGAGGTTCTCGAAGAGCCCAAGGCTGGTCTCTTCGGCCGGGTTCGCGGAGAAGCAAGGGTTCGCGCCCGCGTCTCCCCCGCCGTTCCACGACCAAAGCGTTCTCGCCGTTCGGGTGGATCGGATGACCGTCCCCGCTCAGAGTCTCGCCCTAAGGGACCAAAGTCGGCAGCTGGCGAGCGCAAACCTAAGGCTGACGCTGCTACAGGAAATCGCAATAAGTCGACGGAGCCCAAGCGGGCCCCCCGTCCAGAAAAAATCTCAACAAAGGAGAATGAA	d__Bacteria	p__Actinomycetota	c__Acidimicrobiia	o__Acidimicrobiales	f__RAAP-2	g__RAAP-2	s__RAAP-2 sp903828785	0.6088	1561776	90.85
FREE011785	3	igr_000227	FREE011785_c25	2437	2607	CO_F		Putative peptide transport permease protein	C	17	0.45694	0.411236	0.00223332	0.0187576	FALSE	CATAGG	TTGATT	132	155	TTCGCAGTTTCTGAAGTACAAAAAGGCGGGGGGCGAAAGCCCCCCGCCTTTTCTATCTACCACTGCATTTGATTCGCTGTGTGATAAGTTTCACTTGTGCTTAAATACATTTTGCGTAGAGTACTTGCAAGTTTGATTGTTCTTTGGGTGGCCACCATAGGCGTGTTTGTC	d__Bacteria	p__Actinomycetota	c__Acidimicrobiia	o__Acidimicrobiales	f__RAAP-2	g__RAAP-2	s__RAAP-2 sp903828785	0.6088	1561776	90.85
FREE011785	4	igr_000266	FREE011785_c27	107535	107646	CO_F	gyrB	DNA gyrase subunit B	C	16	1.65288	0.401467	0.000146666	0.0307635	FALSE	GATAAT	TAAAAA	4	26	GCCTTAAAAAATAAGGCTTTTAGGTCGATAATGCGACCGTTTTGTAACACCTGAACGACTAGGATTTAGGGGCGTAGAACGCACCAATTTTTGGTATTGAAAGGATTACTTC	d__Bacteria	p__Actinomycetota	c__Acidimicrobiia	o__Acidimicrobiales	f__RAAP-2	g__RAAP-2	s__RAAP-2 sp903828785	0.6088	1561776	90.85
FREE011785	5	igr_000115	FREE011785_c15	121330	121801	CO_R	recC	RecBCD enzyme subunit RecC	C	16	0.0852813	0.396552	0.00344664	0.0136341	FALSE	CTTCAT	TGGTTA	333	355	GGGATTTCTTGAAAGACCCCCACCTCGCGGTGGGGGTCTTTCGCATTCTTACTGCCTTTGGCAAAGCCAACGTTAGGTGCTCTCTGTGGCATTACTTCTTTCGGCTGGGCCTTGCTGCTGTGTCGTGGCGAGTGAGCAACTTGCGGCGTCGCATCCAATGGTGGACCTAACAATCAGCTACATCTCGATGATGCTGGTGCTCGAGAAAAGAAGATACTGAGGGTCATTTCGCACCTGCGATCGACCTCAGACGAGACTTGCCCCGTTGTACGAATTTGAATGATGAGTCTTCGAAGAGTGGTACGCGGCGATGCAAAGAGATGTATCAGGCGCTGGTTATCATCACTCTGTGACTCTTCATCTCTACGCCGGTGACCACGGATATGTCTTGACATTGAAATTGGCTTCGTTGATTCAGTCATCGTCTATTTCTCTGCTCGAATCTCCGTGGGTGGTCGTTCCCTCAACGGCA	d__Bacteria	p__Actinomycetota	c__Acidimicrobiia	o__Acidimicrobiales	f__RAAP-2	g__RAAP-2	s__RAAP-2 sp903828785	0.6088	1561776	90.85
FREE011785	6	igr_000098	FREE011785_c15	16239	16576	CO_F	gap2	Glyceraldehyde-3-phosphate dehydrogenase 2	C	17	0.293248	0.389511	0.00534663	0.0215411	FALSE	CATCTT	TAGCCA	66	89	TTGCTATCACCATCCGTCACCTCGGCAGGTGGAAGTGAATGGCACTTTCCACACTTGGTTCTTTTCTAGCCACTGGCAGAGGTAACTCCCATCTTCAGGATCACTCAGGTCTGCCGCTAAAGGATTGGCCCTAGCCCCGATCAACGAGCCGCCTTGCACAGTCACATCGTTCCTAGCCTCACTTGCCACCAGGCTCTGCTCAGTCTGCGTTCAACCGCACTCGCGACCCTGGTGGGTCTCGTGGTGTCCTAAACTACGAGCGACGTGATTCCCAATGGCGCGAATACGCGAACCCGTTCCACCGTCTTGCTCGGTGGTCAAAAAACTAGGAGAGTGCG	d__Bacteria	p__Actinomycetota	c__Acidimicrobiia	o__Acidimicrobiales	f__RAAP-2	g__RAAP-2	s__RAAP-2 sp903828785	0.6088	1561776	90.85
FREE011785	7	igr_000175	FREE011785_c19	99626	100179	CO_R		hypothetical protein	C	16	-0.920365	0.384213	0.00678662	0.0908118	FALSE	CAAAAC	CGGAAG	338	360	AGGGCTGTGCTCGTTATCGCGAGTACTGAGGTTAAGGAACGTTTTGGCGCAGAAGAAGATCCGGGTACACGAGCTCTCGAAAGAGCTCGGACTGACGAGCAAGGAATTGCTCGAAGTTGCCGAGGCATTGACCATCGGAGTAACGAGCCCGTCGGCCTCGATTGAGGACGCCCAAGCGGACCGCATCCGCCGCAAGGTGGACCAGCTCGGCATTCGTCGAGACGCCCCTCCCGAAGAGCCCGCTAAGGGAAAGGCGAAAGCGAAGGCTTCCGTTGAGCCCGAGCCCGTGGTGGAGACACCCGCGCCAACCCCCGTTGTAGAAACCGTGGCCGCGAGCCCGGAAGCGCCCGCAGTGGAAGCCAAAACCGTGCGCACGCGAACGACGCCCATCGTAAAGCCCGCCGCCCCGGTTCGACCACCGAGTTCGGATGCGCCGACGACTATTCGACCGAGTCAACGTCCAGCTGGCGATGGCAGTGAACCACCTCGTCCAATGCCGCCCATGAGTGCGACGGGTCGTCCGATTCCACCACCACCGCGCGCGATGAGCCCCA	d__Bacteria	p__Actinomycetota	c__Acidimicrobiia	o__Acidimicrobiales	f__RAAP-2	g__RAAP-2	s__RAAP-2 sp903828785	0.6088	1561776	90.85
FREE011785	8	igr_000068	FREE011785_c10	86342	86503	CO_R	mraZ	Transcriptional regulator MraZ	C	18	0.336358	0.377927	0.000833328	0.069012	FALSE	TAAAAG	TGGCAA	68	92	CCAGACACTTCACGACACCCGAACTCGGGGACCGTCACGTCCACGTTTTCTATGAGGGGCTAAAAACTTGGCAAAATTGGGGAGCTGGGGAGTAAAAGGGAGTCAAATGGCGTGATACTGTAACCAAGTGGGGGAAAGTGGTTTCCTCAGGGGAGGGTAGTC	d__Bacteria	p__Actinomycetota	c__Acidimicrobiia	o__Acidimicrobiales	f__RAAP-2	g__RAAP-2	s__RAAP-2 sp903828785	0.6088	1561776	90.85
FREE011785	9	igr_000290	FREE011785_c3	32412	32641	CO_F	dppB_3	Dipeptide transport system permease protein DppB	C	16	-0.258088	0.363595	0.00368664	0.0830225	FALSE	GAGGCA	AAGAAG	56	78	AGAGTAGCGGGATGCGTTTTGGGTTCTGAATGGCTCAACAAAAACACTTTCCCTTCAAGAAGGGTGCCACCTCCTAAGGAGGCATCACCTCAATTAGTATTGGTTGCTTTCACATTGCGACTGAAATCAGCCCACTTCGCTTCGCGAGGGGCCGACTCTCGAGCTTGATGTTACTTTTGGTGGTTTCTTAACAGGTACAATTGCATTTCGGTGAGAAAGATGGCGGCACG	d__Bacteria	p__Actinomycetota	c__Acidimicrobiia	o__Acidimicrobiales	f__RAAP-2	g__RAAP-2	s__RAAP-2 sp903828785	0.6088	1561776	90.85
FREE011785	10	igr_000097	FREE011785_c15	6563	6658	CO_F	rpsA	30S ribosomal protein S1	C	16	0.948813	0.325708	0.000746662	0.037624	FALSE	AACAAA	TAGTTA	59	81	CGGGGACTGGTAAGGTGGTAAGTCCTGCGCCAACACCGGTGGCGTGGGTTCCTACTGTCTAGTTAGCCCCGGTGTGGTCTAAACAAAGGTTTTACA	d__Bacteria	p__Actinomycetota	c__Acidimicrobiia	o__Acidimicrobiales	f__RAAP-2	g__RAAP-2	s__RAAP-2 sp903828785	0.6088	1561776	90.85
FREE095869	1	igr_000217	FREE095869_c22	71100	71289	CO_F	thrS	Threonine--tRNA ligase	C	17	0.186857	0.436616	0.00341998	0.0182929	FALSE	GAAACT	TTGCAA	154	177	CGAACGAGCAGGTTGGCAACTCTCCCGGAGAATCTGGAAGGCCTCGCAACACTGCGAGGCCTTTTTTACGTTCGTTCGGGAGTGGGGCAGATTTCCGGCAAGAGACTCAGTTGCTGTTCCTTTCTACTGCATGATTTCGGGGGATCACTTCAACTTGCAACTTGAATCCTGAAGAAGGAAACTAAAGAAA	d__Bacteria	p__Verrucomicrobiota	c__Verrucomicrobiae	o__Verrucomicrobiales	f__Akkermansiaceae	g__Roseibacillus_B	s__Roseibacillus_B sp002709395	0.57395	3605839	72.67
FREE095869	2	igr_000994	FREE095869_c84	17783	18101	CO_F	tsaD_2	tRNA N6-adenosine threonylcarbamoyltransferase	C	17	-0.163144	0.429596	0.00169999	0.0408092	FALSE	AAGAAT	TAAATT	213	236	TCGCTGCCAGGCCTCGGAAGTCGCTTCCCCTTCTACAAGCTCGCTCCGGCCTCCGATAAACGACAGGGGAATAATGGTGCAGCTCCCTGATAGCTTTCTTTTCCCTCTTTCAGAAAGAAATCAGGCTAATGCCTGACCTGGATAAAGATCCAGGGCAACCGCCACATCAAGCGCCTCTCGTAATCTTTCCTCCTCCCCGCAACTGAATTTCTGTAAATTCAAAAAGAAGATCCTTAAAGAATGCACGGATCCGGAAACTGCCAGGATGCCGGGGATCCTTTCTGTATAGAACCCTGATTGCCTGCCAGCCGTCGAATAT	d__Bacteria	p__Verrucomicrobiota	c__Verrucomicrobiae	o__Verrucomicrobiales	f__Akkermansiaceae	g__Roseibacillus_B	s__Roseibacillus_B sp002709395	0.57395	3605839	72.67
FREE095869	3	igr_000437	FREE095869_c38	46767	47085	CO_R	tsaD_1	tRNA N6-adenosine threonylcarbamoyltransferase	C	17	-0.163144	0.401785	0.00169999	0.0408092	FALSE	AAGAAT	TAAATT	213	236	TCGCTGCCAGGCCTGGGAAGTCGCTTCCCCTTCAACAAGCTCGCTCCGGCCCCCGATAAACGACAGGGGAATAATGGTGCAGCTCCCTGATAGCTTTCTTTTCCCTCTTTCAGAAAGAAATCAGGCTAATGCCTGACCTGGAAAAAGATCCAGGGCAACCGCCACATCAAGCGCCTCTCGTAATCTTTCCTCCTCCCCGCAACTGAATTTCTGTAAATTCAAAAAGAAGATCCTTAAAGAATGCACGGATCCGGAAACTGCCAGGATGCCGGGGATCCTTTCTGTATAGAACCCTGATTGCCTGCCAGCCGTCGAATAT	d__Bacteria	p__Verrucomicrobiota	c__Verrucomicrobiae	o__Verrucomicrobiales	f__Akkermansiaceae	g__Roseibacillus_B	s__Roseibacillus_B sp002709395	0.57395	3605839	72.67
FREE095869	4	igr_000268	FREE095869_c25	38884	39117	CO_F	fusA_2	Elongation factor G 1	B	17	0.504568	0.376194	0.00128666	0.0251932	TRUE	TAAGTT	GTTAAG	183	206	CAAGTTCGCGGGCCAAGACCTCCAAGGCAGCAGAGATCCCGTATGAAGGATGGGCTCGATGCACAGGAATGTAGTATAGTTCGTCGATCTGAAATTATATCAGGAACCGAAGAACTGTAAAAAATTCGGATTTCCGGGGATTCCAGCATGAATCTGCGTCTAGAGCCTCGACTTTTCGCGTCAGTTAAGGCAGATACGGCGCCTGCTAAGTTTTAGCCAACCCAACTTTCAACC	d__Bacteria	p__Verrucomicrobiota	c__Verrucomicrobiae	o__Verrucomicrobiales	f__Akkermansiaceae	g__Roseibacillus_B	s__Roseibacillus_B sp002709395	0.57395	3605839	72.67
FREE095869	5	igr_000183	FREE095869_c22	10946	11083	CO_R	kdsA	2-dehydro-3-deoxyphosphooctonate aldolase	C	17	0.723576	0.372334	0.000399997	0.0698938	FALSE	CATGAT	TTGAAT	92	115	TCCATCCACTGCCNAGAGATCATGCCTACCCGCNATATTCCATCNGNCCGGATTCCGCAGGCCATAAGTTCTCTCCCTCTCAAATCCCNCTATTGAATCAGCCTCTCCCTTACGGCATGATANGGGCACCCCGGAACG	d__Bacteria	p__Verrucomicrobiota	c__Verrucomicrobiae	o__Verrucomicrobiales	f__Akkermansiaceae	g__Roseibacillus_B	s__Roseibacillus_B sp002709395	0.57395	3605839	72.67
FREE095869	6	igr_000072	FREE095869_c14	52939	53073	CO_R	priA	Primosomal protein N'	C	16	1.60022	0.36927	6.66662e-05	0.0579196	FALSE	TACCGT	TGGATT	83	105	ATAGCAAGGGCCATCTCTCCCCGTTGTACAACGGAGAATACAGGCTCCTCGATCCCTGCCCGTGGGAAGCCAATCTACGGCGTTGGATTCATCTTCCGTTCTGCATACCGTAGCCGTGTGCCAAGCACCGCAAAA	d__Bacteria	p__Verrucomicrobiota	c__Verrucomicrobiae	o__Verrucomicrobiales	f__Akkermansiaceae	g__Roseibacillus_B	s__Roseibacillus_B sp002709395	0.57395	3605839	72.67
FREE095869	7	igr_001093	FREE095869_c98	6784	6961	CO_R	dnaN	Beta sliding clamp	C	16	0.648726	0.36875	0.00162666	0.0145676	FALSE	CAAGAT	TTGCCA	118	140	GAAAGCTCGTAGGTTTCTCTTCACGTGCAGGGTGGACCTCTTGGAGTTCACTCATATCCCCAGGCACGGGAAGAGGGCAATAATCAGCTAAAATGTTACTTGTTTCTTAAAGAATGGCTTGCCAAGCGGGGCATTCCTCCCAAGATCTCAGTAGCCCAAGTTCGGGCCCTCTCTGCCA	d__Bacteria	p__Verrucomicrobiota	c__Verrucomicrobiae	o__Verrucomicrobiales	f__Akkermansiaceae	g__Roseibacillus_B	s__Roseibacillus_B sp002709395	0.57395	3605839	72.67
FREE095869	8	igr_000950	FREE095869_c80	21526	21658	CO_F		Putative zinc metalloprotease	C	17	0.627366	0.364174	0.00164666	0.02293	FALSE	TAAGCG	TATCAA	100	123	GNACAANCCGAGNTTGGAGGTGTTAAGGAAGCGTTAATGCTTCTTATGCTCAAAGCCCTGTGGCAGAATCCGGCGGGCCGGAAGTGAGCTGCGGCTCCAGTATCAAAGCATCCCGGAAGCAATTAAGCGGCAG	d__Bacteria	p__Verrucomicrobiota	c__Verrucomicrobiae	o__Verrucomicrobiales	f__Akkermansiaceae	g__Roseibacillus_B	s__Roseibacillus_B sp002709395	0.57395	3605839	72.67
FREE095869	9	igr_000739	FREE095869_c63	21979	22155	CO_R		Aspartate kinase	C	16	0.471721	0.362499	0.000399997	0.0864925	FALSE	CATGAT	TTGCTC	5	27	CCGGATTGCTCCCATGGTCCCGGCGCTCATGATGGAACCCCGTAGCAAAATCAGGAACTGAAGCTTGCCCTCGTCCCCCGGTGGCGCTAACGCTCTGCGCTCCGCTCCTTGCCATTTCTTCCCTGTCTGCTCCCGGCGGGATTGTATGTCGCGGCTGGGGGCTGCTTGCTGATTGTC	d__Bacteria	p__Verrucomicrobiota	c__Verrucomicrobiae	o__Verrucomicrobiales	f__Akkermansiaceae	g__Roseibacillus_B	s__Roseibacillus_B sp002709395	0.57395	3605839	72.67
FREE095869	10	igr_001049	FREE095869_c92	12871	13117	CO_R	gyrB	DNA gyrase subunit B	C	16	0.00614583	0.361892	0.00643996	0.01036	FALSE	AAAGGT	TTGACG	149	171	CAGAACAAAAAGACATAGGCTTTCGGGGTATGAATGGCCTCTGAGGTCCGGGCAAACGGCAGGGCAGATCCGACTGAGCGGCAGCTTTGATAGCAGAAGAAGGAGCCCATCCGGACCGGCTCCGAAAGGCCCTTTTTCAAAACTCTATTTTGACGCCTCAAACGGGTCAAAAAAGGTCCAGAAATAGCCATTCAAAGGCGAAAGAACCTTGTTTCGGGCAGGGTTCTGGACCACCTTTGGGCCACCT	d__Bacteria	p__Verrucomicrobiota	c__Verrucomicrobiae	o__Verrucomicrobiales	f__Akkermansiaceae	g__Roseibacillus_B	s__Roseibacillus_B sp002709395	0.57395	3605839	72.67
FREE016962	1	igr_000970	FREE016962_c39	17780	18064	CO_F	rpoB	DNA-directed RNA polymerase subunit beta	C	17	0.994508	0.458997	0.000133332	0.0769186	FALSE	TAGACT	TCGACA	141	164	GACTGCGCCGCCCGGTTGTTTCCCGCCGATCGACGCTTGACTCAGCGTCCGTGGGGGTTCACGCTTACAGGCAGCGGCACGCCTCGCGGGAGGCGAGCCGGGGACAGTGACCGAGGCTGGACCCTGATCGGGTGTGTCCCCTCGACAACTGTCGTATTCCGGGCTAGACTGCTTCTTTGCGCTGCCCACTTTCAGGCTGCCCAACTGCGGTAGCTAGGATGGTCGGCAACACCGCACCCTTGACAGCATGCGCTACGAGTTGCTAGCGCGGCTGATCAACCAGCT	d__Bacteria	p__Actinomycetota	c__Actinomycetia	o__Mycobacteriales	f__Pseudonocardiaceae	g__Saccharomonospora	s__Saccharomonospora saliphila	0.71047	3977488	85.83
FREE016962	2	igr_000297	FREE016962_c126	14876	15091	CO_F	ytrA	HTH-type transcriptional repressor YtrA	B	18	0.196182	0.441711	0.00213332	0.00111333	TRUE	CATGGT	TTGACG	132	156	CCGGGGCGGCGAGTCGCTCCACAGGCGGCTCCCGCGCTTCCCTTATCCGCTGACAGCACCGCTTTCCCATCGGGAGAGCGGTGCTGTGTCGTGTCGTGCGCCACGTCGGCACGGCCGGGCGGTCCACGCGAGTTGACGCCCACGGATGTCTGGTGACATGGTTACCCACATGACTAATGAACCCATGTGGTTCCGGGTGCTCGGACGGAGGTCGTG	d__Bacteria	p__Actinomycetota	c__Actinomycetia	o__Mycobacteriales	f__Pseudonocardiaceae	g__Saccharomonospora	s__Saccharomonospora saliphila	0.71047	3977488	85.83
FREE016962	3	igr_001212	FREE016962_c65	35616	36307	CO_F		hypothetical protein	C	16	-0.173248	0.385777	0.00339998	0.0444367	FALSE	TGGAGT	TACTCC	482	504	CCCAGTTCGCGCGGAGCCGTTGATTCGGCGGGTCGGCGGCGGGGCCGTCGGACGGTGGATCGACGCGGGCCCGCCGCGGCCGGGCGTTAGGCTCGGGGACGTGGCCACGCGGGCCACGCGGCGGCACGGGCCGTCAACGGGACCGCGTCGCCGGGGAGACCGTGGTCGAAGGGACTGGGTACTGGTGCGCATTCGTCGGGTCGTCACGACGAGGTCGGGCGGGAGGTCGAAGCCGCCGTTCGACTCCTTCAACCTCGGTGACCACGTCGGCGACGACCCGGAGGCCGTCGCGGCCAACCGCGAGCGGCTCGCCGACGAGCTCGAGCTGGGCCGGGACCGGATCGCCTGGATGGAACAGGTGCACGGCCGGGGTGTCGCGGTGGTCGACGGCTCGGAGGCCGGACCCGCCGAGGCCACGGACGCGCTGGTGACCACACGCCCCGGCCTGGCGGTCGCCGCCCTGGTCGCGGACTGCGTCCCCGTACTCCTCGGCGACCCCGAGGCTGGAGTGGTGGCGGCCGTGCACGCGGGCCGGGTGGGAGCCCGCGTGGGCGTGGTCCCGGCGGCGCTGCGGGTCNNNNNNNNNNNNNNNNNNNNNNNNNNNNNNNNNNNNNNNNNNNNNNNNNNNNNNNNNNNNNNNNNNNNNNNNNNNNNNNNNNNNNNNNNNNNNNNNNNNNCTTCCGGTGTGTGCG	d__Bacteria	p__Actinomycetota	c__Actinomycetia	o__Mycobacteriales	f__Pseudonocardiaceae	g__Saccharomonospora	s__Saccharomonospora saliphila	0.71047	3977488	85.83
FREE016962	4	igr_001854	FREE016962_c88	7994	8133	CO_R		Preprotein translocase subunit	B	16	-0.50111	0.374823	0.00391331	0.0234732	TRUE	CACACT	TCGATT	42	64	GGTGATGCCGGGGTGGCGTACCGAGGCGTGTGCCACCGGTGCTCGATTTCTCGGCAGCGCCTGGCACACTCGAAGACAGCACATCCGGACAAACTCGGACGTTTCGCTTGGAGAAGGCGGCGTCCGTCGAATGGAGAACC	d__Bacteria	p__Actinomycetota	c__Actinomycetia	o__Mycobacteriales	f__Pseudonocardiaceae	g__Saccharomonospora	s__Saccharomonospora saliphila	0.71047	3977488	85.83
FREE016962	5	igr_000441	FREE016962_c132	9240	9788	CO_R	smc_3	Chromosome partition protein Smc	C	18	0.420979	0.373489	0.00104666	0.0394454	FALSE	CAGCAT	TTGCCC	246	270	CAGGGCCGCGATCCCGTCGGTTCCACACCCGCCCCGGCGGAGGAGTCCAGGCCGACGACCTCGTGCCCCGCCTGTGCCAGCGGCACCGCGTGACGGCCGGCCGCACAGCCCAACACCAGCACACGGCCCGCGACCTGCCCGAGTGCCCACCGCTCGCCGGGAGACCACGATTCGGCACCCGCGACGTGGCGCGCGGCATCGGCGACGCCGAGGTGGCCGTCATCGCGCTCCACGAGCTCGAACGCCTTGCCCTCCGCCCCTCCGGCGCTCCAGCATCGGCTCAGGATCCGCACCGAAGGCGTCCCCCGGCGCGGGTTCACGCGCGTGCTCCATGCGCGTCAGCATGTCGGCCGGTGGGGGTGGGCCGCAGCCGATTACCGTGTGCCGCTCGCGGGGTGCCGAGGTGGGGTCGGAGCGCCTCGCCGCTTCCCGCCGCGCCCGGTCGTCCGCTGCCACGCCGGGAGACCGGCTCCCAGGTGCGTCAAGTCGGCGCGGGTAGCATCATCCGATCGGACACACCGACGTCGGTGAGCGAAAGGTCTACGCCGC	d__Bacteria	p__Actinomycetota	c__Actinomycetia	o__Mycobacteriales	f__Pseudonocardiaceae	g__Saccharomonospora	s__Saccharomonospora saliphila	0.71047	3977488	85.83
FREE016962	6	igr_001610	FREE016962_c71	519496	520098	CO_R	clpC1	ATP-dependent Clp protease ATP-binding subunit ClpC1	C	18	1.09329	0.369238	0.000286665	0.0307635	FALSE	AACAAC	TTGTCC	387	411	GCTTGTCGCGGTCTCGGGGCGCGGCCTTTCCGGAGACACCGTTCCCGGGAGGCCGCGCCCCGCTGTGTGGCCCCTCGGGGCCCGCCGCCTTCCCACGGCAGTGCGTCCCGGACGGCGTCCGCACGGCACCGGGAGCGCCTGTGGCGAGGATCACGTGCACCTTGTCCGTTCCCATGCGTCCGTTCCCATGCGTCCGTTCCCGTGCGTCCGGGGTCGCGGCTGTCCCGTCCGCGCGAACGGGGTGGTTTCGCGGCGGGCGGTCCAGCGTGCGCTCACGCACGGTGCGGACGTGCCGCCCGTCCGTGACCGCAGGACACGCGGGTGCGTGAGTCTGTTCGCCAGGAGCAGACAAGAACCGGTGACGGAATTCGATCCCGGCCCCGCGCGTTGTCCGATACGTCAGCTGCCAGCAACAACGTCGACTGTGTGTCGGCCGATACCCGGCGCGTGCCCGCGCGATGGCGGAAACGAATCCGCCCGAGCGGTAGGCCGACACCGGCGCTCGGCTACTACAGTGGTCTCACGGTGCCGAGCTCACCTCGGGGAGTCGCCAGGCTCTCACGGTGGGATCGGGCCGCCGGCGCAGCAGTCGAGGGAGTGGGA	d__Bacteria	p__Actinomycetota	c__Actinomycetia	o__Mycobacteriales	f__Pseudonocardiaceae	g__Saccharomonospora	s__Saccharomonospora saliphila	0.71047	3977488	85.83
FREE016962	7	igr_000363	FREE016962_c128	44502	45067	CO_F	fdxA_2	Ferredoxin	C	17	-0.868084	0.365182	0.00868661	0.0882226	FALSE	ATCACT	TCGACG	279	302	GCGAGCACCACCGGGAGGGTGGCCTCCGGCATGCGCCGGGCCATGATCTCCGAGGCGGCCATGAACACGGCCGCGATGAACAGCAGCACCATGTCGGGCCGCAGGTACCAGCGCGACTTCGTCGTCGCCTGCGTCTCCGCGGTCGCGGCGGACTGCTCGGGCGCCAGCGTCAACCCGGAAGCCGCGGCGGTGCGCAGCAGGGTCTCCTGTTCCACGCTCTCCTGCGCCTCGACCGCGAGCACGCCGGACGCGGACAGCATCCGCACGTCACGCACGCCTTCGACGCGCCGGAGCGGAGTGAGATCACTGGCGCATTCGACGCATCCTGAGATCACCCGGTACCGGCGCGTCTCGACGCCGGCCTCGGGCGGAGCCTGTTCCCCGCCCGTCAGAGGTGGTTTGGTCACGGCAGGTCACCCACCTGTTCACATCAGAGACCACGAACGTCCGGCAACGCTAAACCTTGGTGTGCACACCAAGGTCAAGCCTGCTCGCGATCTTGACTTGAACCCGAGTTCAACTCGGAGACTGACCGCTGCCGCGGGCCGCTGCCGAGGAGGGAAGTC	d__Bacteria	p__Actinomycetota	c__Actinomycetia	o__Mycobacteriales	f__Pseudonocardiaceae	g__Saccharomonospora	s__Saccharomonospora saliphila	0.71047	3977488	85.83
FREE016962	8	igr_000981	FREE016962_c39	49937	50232	CO_F	secY	Protein translocase subunit SecY	B	16	0.693875	0.35956	0.00197332	0.0268798	TRUE	CAGAGT	TGTCTG	200	222	CCCGTTCCGGCCACCGCGACGTTTCGCCCGCTGAACGTGCCCCGCTCGCCACGGCCCAACCGCGTTCAGCGGGCGAAACGTGCTCGTCTGGCCCCCAGCGGCCCGGCCGGCTGCCCTACGAAGTGCGCACTGTGTGCGGCAGTGCCCGGTGATGCTGTTAGAGTCGGACCGACGCTTGGGACACCCCTGTGCCCCGAGCGTGTCTGGCTTGCCCGCCAGTGACAGAGTGTCCAGCCGGTCGAAGTGCCGGCCAAGCCGATCGTCGGTTCGCCGACGACGCCGAGGAGGTCCACCGC	d__Bacteria	p__Actinomycetota	c__Actinomycetia	o__Mycobacteriales	f__Pseudonocardiaceae	g__Saccharomonospora	s__Saccharomonospora saliphila	0.71047	3977488	85.83
FREE016962	9	igr_000063	FREE016962_c101	7182	7531	CO_R	ileS	Isoleucine--tRNA ligase	B	16	0.795277	0.357424	0.00147332	0.0044133	TRUE	GAGACA	GTCACA	297	319	TCCGCGTCATGCCGGTCGGGTGGGTCGGCTCCTCGCCCGAGACCGGTACCGGCTAATCTGTCAGGCACAGGCGCTGATCCGGCCATCACCGGGGAGCCTCCGGAAGAACGGGTGTGTCACGACGCGGATACCGGCCAGGCCGGGACGGCGGGCGCACCTCAGTAGAACCGGACGGGTCGGCCCGTCACAGCCGTGCGAATCGAGTGGCCCGCGCCGTGGTGGCGCGGGCAAGCGGGGTGGTACCGCGGTACGCGCGTCCTCGGCCGGTGAGGACGTCGTCTCGTCCCCGGCTGGGCCGTCACACGCGCACGGCCCGTGCGAGACAGCCGAACCGCGAGGAGCAGCCACCG	d__Bacteria	p__Actinomycetota	c__Actinomycetia	o__Mycobacteriales	f__Pseudonocardiaceae	g__Saccharomonospora	s__Saccharomonospora saliphila	0.71047	3977488	85.83
FREE016962	10	igr_000631	FREE016962_c25	3953	4161	CO_R	mkl	putative ribonucleotide transport ATP-binding protein mkl	C	17	0.850138	0.355125	0.000446664	0.0339711	FALSE	TACCGT	TTTTTG	62	85	CCTGACCTCCCAAGCACCACCCGGGGGCGGGCCGACCGTTGTCACGACGGTCGGCCCGCCCCTTTTTGTGTGTCCCCCGATGGGTTACCGTGCCACGGTCCCCGGATCACACAACGGGAGTTTCATCCCACTCCAACTGGCGAGTAACCGACGCGCCTTCGGCTCGTTGCATTGGGTTGACGCGCCATGAACGGACTTCGGGAGGTGCG	d__Bacteria	p__Actinomycetota	c__Actinomycetia	o__Mycobacteriales	f__Pseudonocardiaceae	g__Saccharomonospora	s__Saccharomonospora saliphila	0.71047	3977488	85.83
FREE019102	1	igr_002603	FREE019102_c52	3647	4022	CO_F	murF	UDP-N-acetylmuramoyl-tripeptide--D-alanyl-D-alanine ligase	C	18	0.238437	0.464605	0.0096266	0.00660502	TRUE	TTGAGG	CTGACA	303	327	ACAGGGGGCCGTCAACCACGCACCGACGACACAGCGCACGCGCGCACACCCAGGTCAGGGCGGGGGAGACCGCGCACACCGCGCGTCCCGCGCCCCGCGGCGCCCCGTCGCGGCGCCGCCGCGCGCCCCGCACCGCCCGCGCCGTGTCTGCCGCGGCGGCCGCTCCGGCGGCCCGCACCGGGCGCGGGGGATCGCGGTCGGGGCGCAACACGGGTGACCAAATGTTCTAAGGTAGGTCCGGCAATCGCAGCCCGGCCCCGGTGTGTTCGACACCGCCTCAGGGTCGACGGAGCGCGCCATCCCCTGACAACCGCGCCGTCACCTTGGTTGAGGCGCATTCTCGCGCAATGGGCCGGGCCAGACATGAGGAGTGGAT	d__Bacteria	p__Actinomycetota	c__Actinomycetia	o__Streptosporangiales	f__Streptosporangiaceae	g__Streptomonospora	s__Streptomonospora nanhaiensis	0.74586	6186832	97.15
FREE019102	2	igr_002772	FREE019102_c71	4419	4796	CO_R		Branched-chain amino acid transport system / permease component	C	18	2.11925	0.451105	1.33332e-05	0.0610385	FALSE	TAAACT	CTGAAG	294	318	CCCCGGGCTGACACCCGCCCGCACCCCTGTTCGCCGTGTCGGGCCCCGGCGCGCCGCGCCGGGGCCCTTGCGCGTGCGCGGCGCATCCGGCGGCGCGCGGGGCGGCTGCCGCGGGGCTGCCGCCGGGCAGGGGCGCGGCGGCGGCCCCCGCTTCCGCGCGGCCCGTCGGCCCGTGCGGCCTGCGGGCGGTGACCGAGGGTGACGCTGCGCCATGCCCCGGTCGCGGGCCGTCCAGCGCGGCATCACGGTTGCGCACAAAGCAGTGACGTTTCCATCACGCGGGCTTAAGGGCTGCTGAAGTGCAGGAGTAAACCCGGCTAAACTCACGCCACCGACCAGAAAACAGTCGGTTTAGGACATTGATAATGAATCGGTCAG	d__Bacteria	p__Actinomycetota	c__Actinomycetia	o__Streptosporangiales	f__Streptosporangiaceae	g__Streptomonospora	s__Streptomonospora nanhaiensis	0.74586	6186832	97.15
FREE019102	3	igr_002392	FREE019102_c366	14412	14898	CO_F		DNA polymerase family A	C	16	2.60461	0.448348	6.66662e-06	0.0403548	FALSE	TATGAT	TATCTC	315	337	GTGCGCCGAAGGGCAGGTGGTGCGGGGGTAAGTGCGGCGGGGGAGGCGTGGCGGGGCGCGGGGTTGGGCGTGCGGTCATCGGTCCCCGGAGTGGATGCGTGGGGTGGCCACGGGGCGCCGAGGTGGAGCGTGAGCCGATGCGTGCGGCCAGCGGTCCCCGAGGCGGATGGCCGGGTGGCGCCGGGGCGCCGAGGCGAGGAGCGGGCTCCGGCCCGCGATCACGGGTCCGCGGGCTGGTGGTTGCGGGCGCGACGGGCGCCCGACTCTTCGGGCGACGATATGTGGCTCTGGGGTAATAACGAGGAACCGTGACCGTATCTCGTGGCGGAAGGGGCCGTATGATCGCCCGCCCAGGCCGTCCGCCGTCGCCGCCGTCTCCATGCGGCCGGGTTCGGGCGAGGTATGGCGCGCGGGCCGGCCCGGTGCCCGCCCGACACGGTCCGGGTAGTGTGCGGAAATGTCGTCTCCGTGCTTCAGACTTGCCGGT	d__Bacteria	p__Actinomycetota	c__Actinomycetia	o__Streptosporangiales	f__Streptosporangiaceae	g__Streptomonospora	s__Streptomonospora nanhaiensis	0.74586	6186832	97.15
FREE019102	4	igr_002529	FREE019102_c46	2443	2617	CO_R	btuD_4	Vitamin B12 import ATP-binding protein BtuD	B	17	2.03339	0.439466	2.66665e-05	0.0181732	TRUE	TATAAA	TGGCCA	112	135	TCGCGCCGGCGCACGGCCGGGCCGCCGAGCCCGGCCGGTGCCGGGGGGCCGGGTGGTGGTCCCCCGACTCTCTTCCTGCTCTCGTCTCTGACCTGGTCTTCTTCGTACAGCTTGGCCATGATGTAGTAGGACTGCTATAAACGGTAGTGGTTCACCGATGAAAGGTATGACGGAT	d__Bacteria	p__Actinomycetota	c__Actinomycetia	o__Streptosporangiales	f__Streptosporangiaceae	g__Streptomonospora	s__Streptomonospora nanhaiensis	0.74586	6186832	97.15
FREE019102	5	igr_000542	FREE019102_c16	3405	3824	CO_F	rpsA	30S ribosomal protein S1	C	17	1.63457	0.432939	8.66661e-05	0.0261631	FALSE	TATTGT	TTGACC	149	172	CCCCCGCCCGCCGGCGCCCGCCGCCGGGCCGGCCGGCACCGCTCGCGCGCGGCCCCCGCCGCGCTCCGGGCGCCCCGTTCCCGCCCGCGGCCGGAAGGGGAGTAAGATCACGCGGATGCGCGAAACCCGGTTTGTCGGCCGGATTCCGATTGACCTGACCGCCCCCGTCTCATATTGTGGCTAGAGCGTTGTGGACTCGCGTGCGCAACTCGACCTCGGAGATCGTGCCGGTGTGACAGCCAGATCGCATACTCGACCCCCGGGATTCGGGTCGGCGCAGCGGTCCGCCGGCACCTCACCGGGTCACCGACCCCATCCGGGCCTTTCGTCCGGGCGGGTCGCCCCGGCGGTGGCGGCGCGGCCGGGCGGTTCCGCGGCGCACCCTTTCTGCCAATGTCCGTATCCGGAGTCCACCCACAC	d__Bacteria	p__Actinomycetota	c__Actinomycetia	o__Streptosporangiales	f__Streptosporangiaceae	g__Streptomonospora	s__Streptomonospora nanhaiensis	0.74586	6186832	97.15
FREE019102	6	igr_000478	FREE019102_c148	5438	5778	CO_F	drrA_5	Daunorubicin/doxorubicin resistance ATP-binding protein DrrA	B	18	0.938231	0.416848	0.000779995	0.0165399	TRUE	GAAAAA	TTCATG	64	88	CCCCGGCTCCGCCGGTTCGGCCCGACCCCGGTCGCCGCCGCCCCACCGCGGGCGGCGGCGATTTTTCATGCCCGCCGCCGCGTTTTGTGAAAAAGGGCGCTCGGCGTGCGGATCCGCCCTGCCGCGGCCATTTCCCCGAGTGGCCGTGAGTGGTGTCTTCGCAGGTCAGGAAAACGTGAATGTGGCGTTCGCATTTGCTTGGGTGTGGAATCCCGGCTAAGAATTGAGGGCTCCTCGACCACTCATGCCCAAGGGGTGTATTCAGCGTGCCCGAACGGGCCCGATTCCCTTTCCCGGTCTGCCCCCCTCTGCCCACTCCCACACCGATCCACGGAGGCGAC	d__Bacteria	p__Actinomycetota	c__Actinomycetia	o__Streptosporangiales	f__Streptosporangiaceae	g__Streptomonospora	s__Streptomonospora nanhaiensis	0.74586	6186832	97.15
FREE019102	7	igr_000712	FREE019102_c194	4043	4993	CO_R	nrdR	Transcriptional repressor NrdR	C	17	1.45247	0.403285	0.000126666	0.0303045	FALSE	TAGGTT	TTGCGT	698	721	GACCCGCGCCCCCCGGCCGCCCCGACGCGGCCCGGGACGGCCCCGGGCGGCTCCGCCGCCCAAGGAGCGGCCGGCGGGAGCCCTGGCGCTCGCCCGCCGCCCGCGCCTGGAGCGGGTCGGCCGCCCACATGGGTGTGCCGCGGGCTTGCGGAAGGGACGGGCGCTGTCCCGGTCGGCCCCCGCGTTCGCCCGCCGCCCGCGGCCTGAGCGGTCCGGTCGCGCGGGCACGCCCCTCGGCGTGCCCGGGATCGGGACGCGCGTGGGCCGGTCTCTCGGCGTGCCCGGGAGCCGCCGTGCCGGGCCCTTCGGCGTGCCGCGCGGCCGGAGTCGGCCACCCGGTCGGGGAATGGAGTGCGTAACACCTGACCTGGGCGTCCGTGCGCCCGCGGCGCCCCGGCGGGTGATCGGCGTGTGCCGGACGGCGGTGTTCCCCGAGGGGGTAAGGTGGCCCCCGCCCGCGACTCCCGGCGGGGGCGCGGGGGCGCCCCGGAGCCCTCTCCGGCCGCCGCGCGCCTTCGGCGCGCCCGCGCCGCGCCCGCTCCCCCGTCCAGGGTGCCCCGGCGGTGCCTTCGTGCGGTGTGGTTGTCGGCACACCGCCGCTTCCGCGCAGGTGAGGACGTTGCGGACACGCCCGGCCACCCCTCGTGGTTTTCCCCGGGATGACCAGCGGGAAGACCCGCGGCGGTTGCGCGGAGGACTTGCGTGGCTGGTGTGGCGGTCGTAGGTTGACCACAACATCTAGTGCTCGTCGTGGAACACGCGGCCTAGAAATTGTGCTTTAGTAGGTACCCGTTCCTTCGGGGGCGCCCGTGCGGCGGGTGTTCCGCGAGGCGGACCAAGCGCCCTTCGCCGCCGGGACACCGGCGCTGACGCGCATGCGCGCGGCACGCCGGCCCGGCCGGTGCGGGGGCGCCGCGAGAGACGACGACGATCTTGGGGAGGCGCATCGGC	d__Bacteria	p__Actinomycetota	c__Actinomycetia	o__Streptosporangiales	f__Streptosporangiaceae	g__Streptomonospora	s__Streptomonospora nanhaiensis	0.74586	6186832	97.15
FREE019102	8	igr_001380	FREE019102_c309	28533	28856	CO_F	ftsE	Cell division ATP-binding protein FtsE	B	16	0.221179	0.39242	0.0044533	0.0201199	TRUE	GACATT	TTGAGG	184	206	CGGCGGGCGGGGCGGCCCGCGGTACCAAATCAGCGGTGCGTCCGTTACGCGGTATATGTGAGCGTTACCGCCGGTTGACAGTTCCGATATGCTCGTGTCGGTTGTCCGCTGGGACGACCCCAGGCCGATCGGCTGTGTCGGATCGCGTTACCCGAGCATTCCGCCCGCGTCCGGGGCACCTCCATTGAGGTTGCGGGTCGAAATGGGACATTCCAGGTTGCGATCACCTCTACACTGACGATTGGCCGTGTGGCCGGTACTGCCTTCTGCGGATCCCGACATCCGCTGGGGCGCCCCAACCTCTGAGAACCTTGTGATGCCGCT	d__Bacteria	p__Actinomycetota	c__Actinomycetia	o__Streptosporangiales	f__Streptosporangiaceae	g__Streptomonospora	s__Streptomonospora nanhaiensis	0.74586	6186832	97.15
FREE019102	9	igr_002604	FREE019102_c52	7912	8191	CO_F	ftsW	putative peptidoglycan glycosyltransferase FtsW	C	18	2.64324	0.388698	0.000673329	0.00047322	FALSE	TATGTC	TAGAAA	179	203	CGCGCGGCCGCCCGCCGCAGCGCCTCCGCGGGCGCCCGGCGGCGGGCGGCCCGCCGCCCCGTGGCCGCCCCTCAGCCGCCCACCTGCGGCGCGGTCGGGGGGGGCGGCGGCCGCGGGCGGCGGGAGACGCCCCACCCCCGGGCGCGGGCGGGGGTCGCGGCCGGATCCGGCCGCGCGCGTAGAAAGAAGCCCAACACGCGGAATATGTCCGAGGCTTCGCGGTCCGCACCCGCCAGACTTGTTCGTCGCTGGACAACGACGGCACGGGCGGAGGTGGCCA	d__Bacteria	p__Actinomycetota	c__Actinomycetia	o__Streptosporangiales	f__Streptosporangiaceae	g__Streptomonospora	s__Streptomonospora nanhaiensis	0.74586	6186832	97.15
FREE019102	10	igr_002837	FREE019102_c79	22106	22353	CO_R	yheS_1	putative ABC transporter ATP-binding protein YheS	B	18	1.72912	0.369716	0.000439997	0.00626662	TRUE	CATACT	TTGCAT	81	105	TCCGTTCGGCGGTCCGCCCGCGCGGCGGCCGCCCCGGGAGAGACCGGTGCGGCCGCCGCCGACCACGTAATGCGAAGGATGTTGCATTAGCGGCGGCGCGTGTGCCATACTGAGCGTGCGGCACCGCGCCGTCGGCGGCTGGCACCCGCCGTCAACCGACAAGGAGGACCCCACGTTGCGCCTGTTCAACGGGACCGCGCTGGTCGAGACCCGTTCGTTCATCCGGCACAACACTCCAGGGGCCCCTT	d__Bacteria	p__Actinomycetota	c__Actinomycetia	o__Streptosporangiales	f__Streptosporangiaceae	g__Streptomonospora	s__Streptomonospora nanhaiensis	0.74586	6186832	97.15
FREE020863	1	igr_000001	FREE020863_c1	2793	2973	CO_F	recF	DNA replication and repair protein RecF	B	16	1.38755	0.492796	3.99997e-05	0.0190799	TRUE	TAAATT	TTCGTA	26	48	GCGTGTGCTTCTTACCAGCGTAAGCCTTCGTAGCTTTCGCTGCTTTGATAAATTCGATATTCCTCTCGACGGTGGACTGAACTTGCTGGCTGGCCCCAATGGGGTTGGCAAAACAACAGTTCTTGAAGCCATCTATGTAGCACTCACTGGAACACCACTGAGGCATGGAGGACCAACCGCC	d__Bacteria	p__Actinomycetota	c__Thermoleophilia	o__Solirubrobacterales	f__Thermoleophilaceae	g__Thermoleophilum	s__Thermoleophilum sp002898855	0.70102	2112804	84.46
FREE020863	2	igr_000285	FREE020863_c1	807582	807800	CO_F	ftsZ_2	Cell division protein FtsZ	A	18	2.12195	0.447035	0.000326664	4.66664e-05	FALSE	TACAGT	TTGACA	52	76	GCCCATAAAGCTCATGTTTAGATAGAAGGTGCAAAGAACCTTGCAGCTTCGTTTGACAGTTGTGCCGATGACTCCCTACAGTGCGTGGATCGAAGGGCGCAGCGCCAGGCGTGGCGCGCGCTCGCCGAAGCGGCCGCAGCTCGGAGATCCGCGCGCAAGTCGAACCTTGGGGCCGAGCGCGGCGAAACGAGACGGGAAAGGGAACGGCAACCGGTAGAG	d__Bacteria	p__Actinomycetota	c__Thermoleophilia	o__Solirubrobacterales	f__Thermoleophilaceae	g__Thermoleophilum	s__Thermoleophilum sp002898855	0.70102	2112804	84.46
FREE020863	3	igr_000617	FREE020863_c1	1948494	1948759	CO_F	sir	Sulfite reductase [ferredoxin]	C	16	1.23814	0.374241	0.000739995	0.0238548	FALSE	TATTTC	AAAAAA	174	196	GTGCGACGCGGAGCGGCGGCGACGAGCTGGCGCGAGAAGAGTTCTGGCGCGCGGTTCGCGGGCGATTTTTCAGGTTCCGCGCCCGGCGATCCACTTCGCTAGCGCCAGCCGCGCCCGCTTCCGCTACCCGTCTGCCCGCGACGCTCGCGTCGCCGCCGGCCGGTCGCCACGCCCAAAAAACCTTAAAGTCGTTACCTATTTCCGACTTTGAGCTATAGTTGGCCGTCCGCACGCCCGTAGCCGCACCCGAGCTGTCAGGAGGAGCA	d__Bacteria	p__Actinomycetota	c__Thermoleophilia	o__Solirubrobacterales	f__Thermoleophilaceae	g__Thermoleophilum	s__Thermoleophilum sp002898855	0.70102	2112804	84.46
FREE020863	4	igr_000341	FREE020863_c1	1042252	1042430	CO_F		Ribosomal protein S2	C	17	-0.460699	0.326165	0.00880661	0.0654765	FALSE	TAGTCG	TTGCGG	91	114	CAGCTGCCTACGCTCGCACGGGACGGCGCGGCACCACGCGTGCCAGTCGCCCTCACGTATCCTTGCCACGTCTCTGTAGGCGACCTCCGCGTTGCGGCAGGCGGCCCTGCCCGCTAGTCGGGTCCCGTTTGCGGGCGCGGAGCCGGAACCATCCACACAAGTCGAAAAAGGGAGTCGAT	d__Bacteria	p__Actinomycetota	c__Thermoleophilia	o__Solirubrobacterales	f__Thermoleophilaceae	g__Thermoleophilum	s__Thermoleophilum sp002898855	0.70102	2112804	84.46
FREE020863	5	igr_000410	FREE020863_c1	1337737	1337891	CO_R	mreB	Cell shape-determining protein MreB	B	16	-0.353241	0.318674	0.00401331	0.0225465	TRUE	CATTTC	TTGGGC	54	76	GAGCCTCGAGAAGCGGTCGCTACACTGAGGCGCGCCGGCGTCCCGCGTACTCCGTTGGGCGCGTGCGGGCTTGTGGCATTTCACACGTGACGCCCGCTCGCGCCACATCGGGGGTGCCGCCGGCACTCTAGATCTCCCGCCGACAGCGAGCGCAA	d__Bacteria	p__Actinomycetota	c__Thermoleophilia	o__Solirubrobacterales	f__Thermoleophilaceae	g__Thermoleophilum	s__Thermoleophilum sp002898855	0.70102	2112804	84.46
FREE020863	6	igr_000297	FREE020863_c1	871152	871416	CO_F	ftsY	Signal recognition particle receptor FtsY	C	17	0.710076	0.316072	0.00448664	0.019222	FALSE	TACCTG	TGGTTT	194	217	GCGCGCGCGGGCACGCGAGCGGCCGATCGGCGCACTGGCACGAGCGGCGCCCGAACTTGCGTCCGTCCCGCCGCGGCTGGCTCAGCGCTGCGCTCACCAGCGCCGAAAGATGGTCTGCGCGGCATTCCGCGCACCGCTGAGGGGAGCGAGCCCCGGCAGGGCACCGCGTGCGGCTGCGCTGCCGGGGTCCCCCTTGGTTTCGCCTGCCGGCGGCGGTTACCTGCGGTCACAAGGCCCACCTACAGCGCGTAAGCTGCCGGCCGCG	d__Bacteria	p__Actinomycetota	c__Thermoleophilia	o__Solirubrobacterales	f__Thermoleophilaceae	g__Thermoleophilum	s__Thermoleophilum sp002898855	0.70102	2112804	84.46
FREE020863	7	igr_000283	FREE020863_c1	801430	801652	CO_F	ftsW	putative peptidoglycan glycosyltransferase FtsW	C	18	-0.453427	0.312554	0.00915327	0.0421711	FALSE	TAGCCG	TTCACA	182	206	TTGCGAAGGCGCGGGGCAGCGCGCCCCGCGCCGCTGAAAGAGGCGCGCCGCGAGCGTCGAACTCCACGACGTGGGCACTCGCGGGCGACGGGACGAACGACGACAGCCGGCCGTTGGGCGCCGGCGGACGGCGCCGCGCGGGGCTGCGGCTCGCGCTGTCGCCCCGCTCGAGCGGTCGCTGCTTCACACCGTCACGCTCTGCCTCGTAGCCGCGGGAGCGGTG	d__Bacteria	p__Actinomycetota	c__Thermoleophilia	o__Solirubrobacterales	f__Thermoleophilaceae	g__Thermoleophilum	s__Thermoleophilum sp002898855	0.70102	2112804	84.46
FREE020863	8	igr_000597	FREE020863_c1	1876844	1877136	CO_R	rpoB	DNA-directed RNA polymerase subunit beta	B	18	2.21136	0.296922	0.000186665	0.0291265	TRUE	TAATCT	TTGCAG	181	205	GCCGGCGCGCCTCGTCGGCGGTGTCTTCCGGCGTGCGGGCGTGATCGCGCCCGCACGCCCGTCGGCGCGCTACTCTTTGGCACGGCCTATAGCCGTAGCCGTTCCGACAAGGCGTGATCGACGTAACGCCGCGGACGGGGTCCGTGATGGCCACCGGGCTGATCGCCCGGTGCGGTTCCCCTTGCAGTCGGAGCCGCCAACGTGATAATCTCGCCGGTCGCGCTGTGCGCCCGCGCTTCTGTCGTCCGCAAGTCGCAGTCGGCCTCTAACAGACCTCGGAGGGATACGTCGCT	d__Bacteria	p__Actinomycetota	c__Thermoleophilia	o__Solirubrobacterales	f__Thermoleophilaceae	g__Thermoleophilum	s__Thermoleophilum sp002898855	0.70102	2112804	84.46
FREE020863	9	igr_000314	FREE020863_c1	907865	908057	CO_F	infC	Translation initiation factor IF-3	C	17	1.9894	0.235743	0.00312665	0.0403548	FALSE	AACCAA	TTGATG	78	101	CTGCGCCGGTGCGGCCCGCGACCGGAATGCGCGCGACGGGCGTACCACCGGCGCTGCGCGCGGTTATACTCGCGCCCGTTGATGCAGGGCACGACACCTCGAACCAACCGTCGCCGCCGGCGGCGCGTCGCCGTGCCCCTCGCGAGCCTCTAGTGCGAGTGTTTCCGACCAGTAACCGCTCCCCGATCGCCTA	d__Bacteria	p__Actinomycetota	c__Thermoleophilia	o__Solirubrobacterales	f__Thermoleophilaceae	g__Thermoleophilum	s__Thermoleophilum sp002898855	0.70102	2112804	84.46
animal140655	1	igr_000425	animal140655_c40	13326	13903	CO_F		PDZ domain protein	C	16	1.19005	0.519346	9.99993e-05	0.0335135	FALSE	TATATT	TGGAAA	505	527	GATTCCGCCTCTGCGAAAAATCTCCCGGAGGAACAGGGGGGTAGGATGGCGCCAAGGTTTCCCGGGAGGCGTCCTTTGCCCCCAAGGGATTCTGGGGGGATGGGGTAGCGTCAAAATGCGGGGGACACCCCAGGATTCCCCTGATGTTTTTCCATCCCGCAGTTGCCCTGTGGAAAGCAGGCTGTTCCGCAGTTGCCCTGTGGAATGCAGGCTGTGACGTATGCGCGCGCGTACGCGCGAGGATCTAAGGTACCCCCGCTCCCCCACACCCCGCCATCCCGGGGGATCCCGGCCGGGATGAAGGCGGCCTCCACCCCCGTCTATCGATTCTTCCACCCCGGCAAGCGGGGTTCGGACTCTAAAATTTTCCTTGCTCTGCCAATAAGAACGGAAAGCCATCCTCTCTTCCGCCACTGCCCTCACGAAAAAGGGGGAGATTTGGTGACTATTTTCCCCTTGATGAGAGAGAATAGGATTGCCGTTTATGATAGGGTAAAAAAATGATTGGAAAACGAAAAAGAGTGGAATATATTCTTCTCCCTCGTCCGATTTTTCCCAAGAAACATTATGCGGTAATC	d__Bacteria	p__Verrucomicrobiota	c__Lentisphaeria	o__UBA1407	f__UBA1407	g__UBA1724	s__UBA1724 sp900771165	0.62673	2279348	74.58
animal140655	2	igr_000488	animal140655_c55	6187	6511	CO_R	nadD	Nicotinate-nucleotide adenylyltransferase	C	16	-0.85283	0.478387	0.00762662	0.0725343	TRUE	TTTTGT	TGGATT	192	214	TTTCCTCTCCTTGCCCCTCGCCTCTCCTTGCCCCCGGGCCTTCTCCCTAAAAGGGAGGGCAACCCGGAGAGGGGGGAGAGGCTCCCTGGGCTCCTTTCCGCCATCGGGGCTTCTTCCCTGGCTTCTTTCTCTCTTCGGGGGGAAAGGCAGGAGGGGCCGTAGAATCCGGGGTAGATTATGCCCCTCGCCGCCTGGATTCCCTCTCTCCGGTTGTTTTTGTGGGGAGAGAGGGAGACGGGCCCCTCGCCAAGGACGGGATCTCCCGCCCCTGGATCATCCTGGGAAGCCCACCTTCCCGGATCCATGAACGTTTTTGCGCATTCCT	d__Bacteria	p__Verrucomicrobiota	c__Lentisphaeria	o__UBA1407	f__UBA1407	g__UBA1724	s__UBA1724 sp900771165	0.62673	2279348	74.58
animal140655	3	igr_000605	animal140655_c82	10775	11164	CO_R	dnaN	Beta sliding clamp	C	18	0.8368	0.449468	0.000773328	0.00989138	FALSE	CATAAC	TAGTAA	173	197	GTCTTCCCCATCCCTTTTTCCACACCCCCACCTTCTCTTCTTCCCTCTCACCTCGTTTTCAACACTACACTACACTACTACGCTAGAATGCGGATTTTCAATGAGATATGCGCCATGGACCCGGCTCCACGCTATATTAACTCCGCTTTTTGACCGGGGCGGGGAGTGTAGTTTAGTAAATCTGTACACAACCTGTACATAACTTGTCAATTTCCCTGTTCACTCCTCTGTAGAAAACTCCCCTCTACAAGTTTTCTTCCCGCTGTCTACATCGTTTTCTACAATCCTAATTTTTTGATTTCAAGGGAGATACGTGACTTCTGAACAAAAGTCTTCCTCCCTACTATTACTTTCTTTTTCTCTCCTTTATAACCAATAGGAAGCCTGTCA	d__Bacteria	p__Verrucomicrobiota	c__Lentisphaeria	o__UBA1407	f__UBA1407	g__UBA1724	s__UBA1724 sp900771165	0.62673	2279348	74.58
animal140655	4	igr_000233	animal140655_c163	3770	4000	CO_R	yajC	Sec translocon accessory complex subunit YajC	C	16	1.11875	0.426271	0.000393331	0.0187576	FALSE	TAAATT	TTGAAA	64	86	GGCCACCCTGGAAAGGGGAGGGAGTTTCCCCCTCTCCTCCCCTTTCTCCCTCCTTCCGTACTGGTTGAAAACAGGGCGATTGGAATTAAATTACGGGGTTGCGTTTTTCTTCGGGCGGGGAAATGCGCCGAGGCGTCATGCCTCCCCTCCCCGGACTGCCCTCCTTCTCCCGATTTCCGCCGAGAAGCCCCCCTTTTTCTCTCATTGCTTCCTACTTTAGGAGTTCCTGCC	d__Bacteria	p__Verrucomicrobiota	c__Lentisphaeria	o__UBA1407	f__UBA1407	g__UBA1724	s__UBA1724 sp900771165	0.62673	2279348	74.58
animal140655	5	igr_000504	animal140655_c57	18814	19085	CO_R	recA	Protein RecA	C	16	1.32345	0.424651	0.000319998	0.0108284	FALSE	TATCTT	TTGCAA	67	89	GCTACCGGAAATTCCATCTGAAAACAACATGGCAAAAAAATATTCGTCAAATTTTTGACGGATTGGCTTGCAAAAGGGGCGAACCGGGGTATCTTCTCTGAGACGACAGCGGATGGGGTGCCCCGTCAGGCCTCGCCTGTCCCTGTCCTCCGATTTCCCCGTTCTCGCCTCCTCCCGCCACGGGCGGTGCGGTCCCCCCAAGGCCGCCATCCCTCCCCTCCGGCTCCTCCCCTCCCCACCTCTCTCTATTTCAGTAAGGAAAAGAAAGGAAT	d__Bacteria	p__Verrucomicrobiota	c__Lentisphaeria	o__UBA1407	f__UBA1407	g__UBA1724	s__UBA1724 sp900771165	0.62673	2279348	74.58
animal140655	6	igr_000644	animal140655_c9	23603	23914	CO_R		hypothetical protein	C	17	0.689143	0.415054	0.000153332	0.0742905	FALSE	CATATT	TTCTGA	193	216	GGAAACCAAGGGGAAGAGGGGGGCTTATAGTATGACGTCTTGCCCATCTCCCTGGGCTCCTCCTTCCTTCTCCGCCTGGCGGAGAGCGCAGGAGGGGACTGCCGAGATGGCTTGCTCCCGGTCAGGAAGGCCGGGAAACCGCCACAGAAGCAGGCGGAGCACACTTGCCGGAAAAGCCGGCCCTTTATTCCGTTTCTGAGGACATCGCCAGGAAGGCATATTCTGCTCCCCGGGGGCATTTTTCCCCCGGAGAGCCACGTCCTCCCGCTGGCCAGGAAGGCCGCTCTCCTCCCCTATCCCCTGCTTCTCTCT	d__Bacteria	p__Verrucomicrobiota	c__Lentisphaeria	o__UBA1407	f__UBA1407	g__UBA1724	s__UBA1724 sp900771165	0.62673	2279348	74.58
animal140655	7	igr_000339	animal140655_c188	5470	5977	CO_R	ftsH	ATP-dependent zinc metalloprotease FtsH	C	17	-0.252165	0.396505	0.00905994	0.01036	FALSE	TACCGC	TAGCCA	218	241	GCGGGAAAAAGAACTTGTCTGCGCCCGCCTTTTCCTGCCAAGGGAGAGGGTGGGCGAGACACGGCCTTTCCCTGCCCGGGGAAGGAAAGTGAACTGGTTTGAAGTGCGCGGCCTTCCCTGTTGGGGGAAGGCCGTAGTGCGTGAAGGAAGAGGGGGAAGAGGGAATACCTGAGAGATGGCCGAGGCGGGATGATTCCGCTGTCATCCCTCCCCCTCCTTAGCCACTCCCGCAGGGGTGGCATACCGCCCAGAGGAATGCGTGCCGGCATGGGCATGGCGGAAGCCACGGGCCGCTCCCCCCTGTCCCCGACGGCGAAAAAGTGCCCTCTGCCCCGGCTCCGCCAGGAAACTCTCTTCCGGAAACTCCGGTCTCATTCCCCGTGCCTACTGTCACCAAGGCGGATCCGCTCCGCCTCTGCCCCCCTTCCTTCCCACGCCCAATCCCCAAAGACGTGGAAAATTCACCGCGGCAACGATATCCCGCTGCCCAGGACGTAATCCCTTCTCC	d__Bacteria	p__Verrucomicrobiota	c__Lentisphaeria	o__UBA1407	f__UBA1407	g__UBA1724	s__UBA1724 sp900771165	0.62673	2279348	74.58
animal140655	8	igr_000176	animal140655_c146	3147	3433	CO_F	rnhB	Ribonuclease HII	C	16	-0.402964	0.387976	0.00699995	0.0238548	FALSE	TTCCTT	TGGGTA	40	62	GCGGTCTCGTGTGGCTTGCGCTTCGGCGGGCCCTGGGGCCTGGGTATTTCTCTTCCGGCACCTTCCTTTCCCTGGCCATTGAGGCGAGGAGAGGGAGAAGCCAGGATTCCCTGGCGGGAACCGCCGTCTGCAGTCATCCGTTGATTTCGCCACTCTGGTGAAAAGGCACGAGGCCTCCTTCTGCGAGGGCCCTGTGCCTTTTTGTTTTTTTCCGGTGCCCGGAGGCCGGATCCCCCGGGGCTTCTCCTCTGCCTCTCTTTCTCCCCGCCTTTCGCCTTTCCTTTCCC	d__Bacteria	p__Verrucomicrobiota	c__Lentisphaeria	o__UBA1407	f__UBA1407	g__UBA1724	s__UBA1724 sp900771165	0.62673	2279348	74.58
animal140655	9	igr_000398	animal140655_c29	8144	8347	CO_F	der_1	GTPase Der	C	18	0.306077	0.379263	0.00135999	0.0435311	FALSE	GAGAAT	TTGCCC	168	192	GACAGGAGAGGCCGCCCCCGAATCCCGCCTTCTTTCCCCCTCCGCTTCGCCCCTTTGACGTCACAGAGAGGGGAGGGCGGAAGGCGGGAGGAAAAGGGGACGGGAGGGGGAAAATGAGAGGGAGGAGAGGGTTTTCCTGCCCCTTTTGTCCTCCTGCGGAAGAAACCTTTGCCCGCCCTGCGGGCGAGCAACGAGAATACTGTT	d__Bacteria	p__Verrucomicrobiota	c__Lentisphaeria	o__UBA1407	f__UBA1407	g__UBA1724	s__UBA1724 sp900771165	0.62673	2279348	74.58
animal140655	10	igr_000062	animal140655_c111	757	1672	CO_R	lspA	Lipoprotein signal peptidase	C	18	0.586989	0.378442	0.00285331	0.0206141	FALSE	TTTTTT	TTGTTT	664	688	ATCCCTATCCTACTCCACCCCGGGGTTTATCGCTCCGCTGCCCCCTCCCGGGGTAGACGGGCCTTCCACCCCGTAAACGGGGGTTCGGACTCATGATTTGGGCTTACCGGGGGTTTGGTCGCCACATAAATGTGGCTCCCGCACCGCCCCCGGAATGGAATGGGTTGCCGCTGGCGGACATGTAGCCCGGGGGGGGGGCACAGGATTTGCCCCAAATGGCCTGATATGGGCAAGCGTTTTTGAGACTTTCGAGCGTCTTTGACCCATTTTGCGACGGTACTTCTAGAAGGATTTATCCTACAGGGGATGGCGGGATGGGGGAGCGGGGTACCTTAGAACCCCGCGCGCGCGTACGCGCATACGTCACAGACTACGTTCCCCGCGAGAAACCCCCGCGAGAAACCCCCGGCGAGAACCCCCCGGGGAGAACTCGGGGAGAACTCGGGGAGAGCCCCCCCCGATCGAGGGGCCGTCCCCGAGTTCTGTCCTTCCGGGAACCTTTGGGGGCGCTCCCCGGCAGGGGCTTGGGGGCATTTCGCCCCCGCCGGGGGGCTTGGGAAGAAAAGGGGAAGGTGGGGATGCAAAAATCTCCTTGAGGGACTATGGTATGCCCATTGCCGGCAAAGTATGATGCCAGGCCCTATCCTCAACGGAGCCAATCCCGTTGTTTGCAGGCGCTCCTGTTTTCTTTTTTACCTTGGGGTGTCCTCTTTTTTTGTCTGCTGCAGACTTTTCTCCCCTTTTTCCAGGGCAGGGAAATCGCTGTGGCGTTTCGTCTTCCCGTTGTTTTTTTCCTGTGAAACCTTTCCTTTCCTCAACTGCCCTGGTGGGCTGGCCAGGCGTATGCGCCCTGTTGGTCCTGTTTCTGGACCACTTGACCAAGTTCTGGGTCTGTCACGTCTGGCCGGAGCCGGGG	d__Bacteria	p__Verrucomicrobiota	c__Lentisphaeria	o__UBA1407	f__UBA1407	g__UBA1724	s__UBA1724 sp900771165	0.62673	2279348	74.58
FREE054590	1	igr_000050	FREE054590_c118	4925	5248	CO_R	rhlE	ATP-dependent RNA helicase RhlE	B	17	0.163966	0.491567	0.000579996	0.0133932	TRUE	TACAAT	TAGACA	116	139	TGATACAAAACCCCTTGGAAGGCCGCAGCGGACCGGCTATAGATACCTAGGTATCAGCCCGCAAAGTTTTTAAATTTATAATACGTATGCCCATTAAAGCATAAATAGCTTCCCACTAGACAAAAATAAATAAGTGTGCTACAATAAAAGTATTGCATTCGATGAATGTCGAGCCTCTTTCAAAGATGCGCGCACTAAATAAGTATTTGCTACCAAGGTAGCTGGCGCCACCACCGAAATATCCTCTCGCTGTTCTCCCAAGAACTCTTTTGTTCTTTAGTCTGCATACAGCTATCAATCTAAATAACGAAAGGGTTATTTTCT	d__Bacteria	p__Patescibacteria	c__Saccharimonadia	o__Saccharimonadales	f__UBA1547	g__UBA6022	s__UBA6022 [species 14715]	0.46718	795434	63.66
FREE054590	2	igr_000039	FREE054590_c114	2504	2609	CO_R	btuD_2	Vitamin B12 import ATP-binding protein BtuD	C	16	0.596093	0.465987	0.000379997	0.0955398	FALSE	TATACT	TTTATA	15	37	TTTCAGATTAAATAATTTATAATAAAAATGTAGTATATATACTACATTTTATATTTAAAGTGCTATACTTAAAATTATATTACATAATTTATGAAAGAGAGGGTCC	d__Bacteria	p__Patescibacteria	c__Saccharimonadia	o__Saccharimonadales	f__UBA1547	g__UBA6022	s__UBA6022 [species 14715]	0.46718	795434	63.66
FREE054590	3	igr_000238	FREE054590_c74	1367	1612	CO_F	pheS	Phenylalanine--tRNA ligase alpha subunit	B	18	-0.446913	0.456288	0.00416664	0.00855994	TRUE	TATGAC	TTCACC	198	222	CTAGCCAGAGCTAAAGCTATGAGTGATAGGCTTTAGTCGATTTGCAAGTGAAATTCAGAGCTAGAGATAGCGGATGTAGCCATTGAGTGCTAATTTCCTTGATATTTCATCAAGAGAGATCCTCCAAAACTTGAAAAGTCTCTCTTGGGGCAAGCGGATGACAGAACCCGAGGGGAGGTGTGAGTACTCTCTATCTATTTCACCCTCGATTTTATCCCTTGTTATGACGTATACTAGTAGACAGTT	d__Bacteria	p__Patescibacteria	c__Saccharimonadia	o__Saccharimonadales	f__UBA1547	g__UBA6022	s__UBA6022 [species 14715]	0.46718	795434	63.66
FREE054590	4	igr_000179	FREE054590_c50	843	995	CO_F	hisS	Histidine--tRNA ligase	C	16	0.727369	0.438278	0.000546663	0.0330557	FALSE	TAGACT	TATACA	48	70	TTGATGCTATACTGTTATTATGACTAATCAATCTATCCATCATACGCATATACAGCCGTAACGAACCGGATAGACTTTGTATTACCTTTGACTGACCGGACCTCGTTCCGGCATTTTTATTTCAAACCACAACCGTAAATAAGGAAAACCATT	d__Bacteria	p__Patescibacteria	c__Saccharimonadia	o__Saccharimonadales	f__UBA1547	g__UBA6022	s__UBA6022 [species 14715]	0.46718	795434	63.66
FREE054590	5	igr_000167	FREE054590_c45	5287	5515	CO_R	fusA	Elongation factor G	C	16	-0.469798	0.436294	0.00187332	0.0955398	FALSE	TAAAGG	TTTATA	88	110	CTGGTCTGTCACTCTACCCCCTTCTGAGAGTATAAACCGAGAGGGCGCAACGTCAGGACTGCGAAAATTCCTGGCTTTTTTACGCCCATTTATACGTAGCCGACTAGTATTAAAGGGTGATATATGGTACAATTGAATATGAATAAAGTGCTATTTTTCATGGTTCAAATTCATAAAATAGCAATAGCAACCAAGCGAATGACTAAAAAGAAGGAAAGTAAGAGAGTTT	d__Bacteria	p__Patescibacteria	c__Saccharimonadia	o__Saccharimonadales	f__UBA1547	g__UBA6022	s__UBA6022 [species 14715]	0.46718	795434	63.66
FREE054590	6	igr_000049	FREE054590_c118	3599	3691	CO_R	lnrL_2	Linearmycin resistance ATP-binding protein LnrL	C	16	0.612266	0.409177	0.000379997	0.107889	FALSE	TATACT	TTTTTA	41	63	TACGTACCTTCTATAAAAATAGCCTTGCAAATGCGAGGCTATTTTTAGTGACTTATTGTATTTTATACTGTAAAGTAAGAAGTTATGAAAGCA	d__Bacteria	p__Patescibacteria	c__Saccharimonadia	o__Saccharimonadales	f__UBA1547	g__UBA6022	s__UBA6022 [species 14715]	0.46718	795434	63.66
FREE054590	7	igr_000099	FREE054590_c24	2843	3032	CO_R	ruvB	Holliday junction ATP-dependent DNA helicase RuvB	C	18	0.0719427	0.392032	0.00315331	0.0206141	FALSE	TAACCT	CTGCCA	115	139	TAGGGCATCCGGTTTTGCGCAGACACGCAAAACCGGGCTGTTCCAAAGTAAATAACTACTTATTTATTTTGCAGCTGCAATGTTCCACACACCAGTAAAGGTCGGTGTTATGGAACTGCCAAAAGCACAACACATGAACTAACCTACATGGCGTACAATAGAACACAGAAAAGGTGAGGGGAAATAAACA	d__Bacteria	p__Patescibacteria	c__Saccharimonadia	o__Saccharimonadales	f__UBA1547	g__UBA6022	s__UBA6022 [species 14715]	0.46718	795434	63.66
FREE054590	8	igr_000003	FREE054590_c100	907	999	CO_F	murT	Lipid II isoglutaminyl synthase (glutamine-hydrolyzing) subunit MurT	C	17	0.595795	0.385112	0.000579996	0.074729	FALSE	TACAAT	TAGCAC	58	81	GCTAACTGTGTACCCAAATTACTATGAAACCCGCAAATAAACGTTTCAATCTATTCCCTAGCACCAACTTCGCATCCACGATACAATAAGAGC	d__Bacteria	p__Patescibacteria	c__Saccharimonadia	o__Saccharimonadales	f__UBA1547	g__UBA6022	s__UBA6022 [species 14715]	0.46718	795434	63.66
FREE054590	9	igr_000129	FREE054590_c33	5832	5931	CO_F		hypothetical protein	C	18	0.289069	0.381332	0.00113333	0.0707748	FALSE	GAAGAT	CCGCCA	51	75	CCAGAAAGTAAAAGCAGTATGATAATATGTGTATAGTATGAGTATTAAAACCCGCCAATGAAGGGCGGTTTTAATGAAGATTAAACCAAGGAGAATAGCT	d__Bacteria	p__Patescibacteria	c__Saccharimonadia	o__Saccharimonadales	f__UBA1547	g__UBA6022	s__UBA6022 [species 14715]	0.46718	795434	63.66
FREE054590	10	igr_000197	FREE054590_c56	3441	3545	CO_R	proS	Proline--tRNA ligase	C	18	-0.0565624	0.357407	0.00151999	0.107889	FALSE	TATTTT	TTTTTA	29	53	TGATGACACGACTCTTTCGACCGATTGTCTTTTTAGTGCCGGCCAGCCGGTAGTATTTTTTATTCACACGTGCCGTTTCAACTAACCATTAACAGGAGTAATACT	d__Bacteria	p__Patescibacteria	c__Saccharimonadia	o__Saccharimonadales	f__UBA1547	g__UBA6022	s__UBA6022 [species 14715]	0.46718	795434	63.66
animal010094	1	igr_000290	animal010094_c9	13121	13239	CO_F	rarA	Replication-associated recombination protein A	C	18	0.748701	0.611816	0.000373331	0.0804114	TRUE	TATACT	TTTACA	62	86	AAGATTTATTATTTTATTTATATTTATAATATACATATATTAAACATATGTTTAGTTTTTGTTTTACAAGTTCATTTTCTGTATGATATACTATAAAAATACAAATAAGGATATAAAAA	d__Bacteria	p__Bacillota_A	c__Clostridia	o__Christensenellales	f__UBA1242	g__UMGS2069	s__UMGS2069 [species 1296]	0.34761	956294	70.55
animal010094	2	igr_000085	animal010094_c22	438	584	CO_F	ftsA	Cell division protein FtsA	A	18	0.66793	0.548323	0.00143999	0.000259998	FALSE	TATAAT	TTGACA	83	107	AAGCTAAAAGCAAAATGCTTTTGGCTTTTTTGTTTTTTATAATTAAATTATATATATTTGTGAATAATACTAATAAAGTTTGTTTGACAAGCACTTTTTGATTGGTTTATAATTTATCAAAAGTGAGTTAAATTCAAGAGGACTTTT	d__Bacteria	p__Bacillota_A	c__Clostridia	o__Christensenellales	f__UBA1242	g__UMGS2069	s__UMGS2069 [species 1296]	0.34761	956294	70.55
animal010094	3	igr_000035	animal010094_c13	1227	1694	CO_F	ruvC	Crossover junction endodeoxyribonuclease RuvC	C	16	-0.522358	0.510103	0.00257998	0.046697	FALSE	TAGTCT	TTGTCT	264	286	TTTCAGTTTTTAAGGCAAGCTTCGCACACTATAGTTCAGAAATCTGCAAAAAATCTAGACAGGGTAATATGTCAATATAACCCGTGCCTAGATTTTTTTTGTTTCTTGCTCTAGTATGCAAATCTTGCCTTAAAAGGTTTGTGGCTTAGCCTTGTGTAAAACATAAACTGAACCCTGAAATAGTGGTAATATAATCTAGACAGGGTAATATGTCAATATAACCCGTGCCTAGATTTTTTTGTTTCTTGCTCTAGTATGCAAATCTTGTCTTAAAAAGATTTGGGGATAGTCTTGAGTAAAACATAAACTAAACCCTGAAATAGTGGTATGTAAATCTTATCTTAAAAGGTTTGTGGGGACTTGTGTAATAGAGTTTATATATGTGGTTAAATTTGCTGTTTTTTAGTGAGTTTTTTAAAACATTTGACTTATATATTAATTAAATATATTATATTTAAGAGGTAATGT	d__Bacteria	p__Bacillota_A	c__Clostridia	o__Christensenellales	f__UBA1242	g__UMGS2069	s__UMGS2069 [species 1296]	0.34761	956294	70.55
animal010094	4	igr_000037	animal010094_c13	6177	6282	CO_F		Preprotein translocase subunit	B	16	1.40406	0.486769	0.000173332	0.0192599	TRUE	TACACT	GCGACA	48	70	ATTCGCATAATAATAGTTTAATTTGTATATTTTTACAAAAATTTACTTGCGACAATTAATGCTTGCATGTTACACTAACACAAATTAAAGATTTGAGGAGAAAAAA	d__Bacteria	p__Bacillota_A	c__Clostridia	o__Christensenellales	f__UBA1242	g__UMGS2069	s__UMGS2069 [species 1296]	0.34761	956294	70.55
animal010094	5	igr_000063	animal010094_c2	1172	1268	CO_R	rpmE	50S ribosomal protein L31	A	17	0.975548	0.474778	0.00143999	0.000259998	FALSE	TATAAT	TTGACA	25	48	TACTGCATTGGTTTTATAAAAATACTTGACAGCGAATTTCTATTATATTATAATAAGCGATAGCAAAAATATAGTGAGAAAAATAGCGAGGGTAATT	d__Bacteria	p__Bacillota_A	c__Clostridia	o__Christensenellales	f__UBA1242	g__UMGS2069	s__UMGS2069 [species 1296]	0.34761	956294	70.55
animal010094	6	igr_000195	animal010094_c5	15945	16039	CO_F	ugtP	Processive diacylglycerol beta-glucosyltransferase	C	17	0.735197	0.473757	0.00057333	0.0804114	FALSE	TACAAT	TTTACA	37	60	GCTTTTTAAAATAAGGTTATAATAATGGCGATTTTGGTTTACATTATAATAAATAAAATTTACAATATGTTATAGTAAAATTTGGAGCATACAAT	d__Bacteria	p__Bacillota_A	c__Clostridia	o__Christensenellales	f__UBA1242	g__UMGS2069	s__UMGS2069 [species 1296]	0.34761	956294	70.55
animal010094	7	igr_000065	animal010094_c2	4625	4921	CO_R	ileS2	Isoleucine--tRNA ligase 2	C	16	1.16417	0.467827	0.000326664	0.00895352	FALSE	GATGTT	TTGACC	77	99	AAAGTTGACAAATTTAACAATATGAGCTAATATAAAACTAATACAATTATTAAATGCGATAATAAAGGACACGTTTTTTGACCGGGGGACTAAAAAAGAGATGTTGTGGTTGGTGAAAACAACAGGCAGGGTCAATAAATATCACCTTTTAGCAGGCATCTGAACGGCAACAAGCTTATTAAGAATGCACGGGAATTCCCGTTACAGAAGATTTGCATGTTGGTGCGAAGCTCATATATTTAGCTAATATTTTAGCCTTGAGCATTTTTGCCCAAGGCTTTATTTTTTGGAGGTAAC	d__Bacteria	p__Bacillota_A	c__Clostridia	o__Christensenellales	f__UBA1242	g__UMGS2069	s__UMGS2069 [species 1296]	0.34761	956294	70.55
animal010094	8	igr_000100	animal010094_c25	6074	6246	CO_F		hypothetical protein	C	18	0.104097	0.435661	0.00147332	0.0498525	FALSE	TATGGC	GTCAAA	74	98	ACTCCAGTAATATTGGGATATTCACGGTATTATGTCTGGCGAGTGTATTGTGCTATGTCACACATAACTATGTAGTCAAATGGAGAAATAACAAATTATATGGCATATTATAATAGTGATGTTTAAAACTTCAAATATGGTAAATAATTTAAGCATATAAGGGGGATTTACTC	d__Bacteria	p__Bacillota_A	c__Clostridia	o__Christensenellales	f__UBA1242	g__UMGS2069	s__UMGS2069 [species 1296]	0.34761	956294	70.55
animal010094	9	igr_000208	animal010094_c55	2716	2822	CO_R	rpmG	50S ribosomal protein L33	B	18	0.56616	0.421892	0.00309998	0.000619996	TRUE	TATTAT	TTGACA	25	49	AAATTAAAATTATTTAGAATGATACTTGACAGGGGGCTTTTATGTGTGGTATTATTCTAACGCACCGACCGATTAGGGGGGTGTAATTTTTTAGGAGAAAATTTTTT	d__Bacteria	p__Bacillota_A	c__Clostridia	o__Christensenellales	f__UBA1242	g__UMGS2069	s__UMGS2069 [species 1296]	0.34761	956294	70.55
animal010094	10	igr_000039	animal010094_c14	1978	2074	CO_F	engB	putative GTP-binding protein EngB	B	17	0.0341713	0.41714	0.0055133	0.0173466	TRUE	TAATAT	TTGCTA	41	64	ATAACAAAACTGCCACTTGTGGCAGTTTTTTATTTTTTTGATTGCTAAAATCACATATTAATGTTAATATTGTCTTATAAATAAAAAGAAGGTTAGT	d__Bacteria	p__Bacillota_A	c__Clostridia	o__Christensenellales	f__UBA1242	g__UMGS2069	s__UMGS2069 [species 1296]	0.34761	956294	70.55
FREE051288	1	igr_000265	FREE051288_c21	12897	13054	CO_F	rsxB	Ion-translocating oxidoreductase complex subunit B	C	16	0.957283	0.588949	0.00096666	0.0112965	TRUE	TATCAT	TTGACA	97	119	ATCTTTGTTGCTCATTGTAAGTGTTTTTGCCTATCAATCAAAATTAAATATCAATAAATAAAAGAGGAAAATTGTCAAAACTTAAGTATAAAAATTCTTGACAAAGGATACAGGCATGGTATCATTTAAAAAAAGTAAATTCACAAAGAGAGGGTATA	d__Bacteria	p__Omnitrophota	c__Koll11	o__Zapsychrales	f__Zapsychraceae	g__Zapsychrus	s__Zapsychrus unditaenarius	0.37552	2265467	78.62
FREE051288	2	igr_000533	FREE051288_c8	4232	4517	CO_R	recA	Protein RecA	C	17	0.495813	0.538117	0.00131332	0.0112965	FALSE	TATAAT	TTGACA	131	154	TAATAGTTTTCTATATAAAAAATTATAAGTAATATAATTCTTTTAATATATAAAACCATAAAATTATTCATTTTATAGTTGTAATCCCATGCTTTGCAACATGTTACATGCTGCAGGCAAATCATATTGTATTGACATAGCATTTTTACTAATGTATAATCCCAATTCTGAAATTTAATTAAACAAATAAATCCCCCGATTTTTTATTTTCTATTAGGTAAAAAAATAAAATTCCTAATATTATTTAATAAGATCGCGTTTTACCCAATGAAATGAGAGGTTTAAA	d__Bacteria	p__Omnitrophota	c__Koll11	o__Zapsychrales	f__Zapsychraceae	g__Zapsychrus	s__Zapsychrus unditaenarius	0.37552	2265467	78.62
FREE051288	3	igr_000590	FREE051288_c91	15225	15439	CO_F	ftsA_2	Cell division protein FtsA	B	16	0.351185	0.538031	0.00335998	0.00152666	TRUE	TATTGT	TTGAAA	62	84	TTTGGTTTGATGAACAAGTTGTTTTAAAAGGAGGGGGCTAATTAAGCCCTCTCCTTTTTTTATTGAAATTTTGAAATGAAATGCTATTGTCTTTCTTAAGAAAGGTTGGTGATAATTTATGAATTACTGCTTGATAGAAAGATTGCCTTACAATACAATTAATTATATTAATTTAGAATATAATATATGTCTATTATTTAAAGTTTGGGGTTAAG	d__Bacteria	p__Omnitrophota	c__Koll11	o__Zapsychrales	f__Zapsychraceae	g__Zapsychrus	s__Zapsychrus unditaenarius	0.37552	2265467	78.62
FREE051288	4	igr_000297	FREE051288_c28	4509	4704	CO_F	lysS	Lysine--tRNA ligase	C	17	0.701335	0.520598	0.00131332	0.0112965	FALSE	TATAAT	TTGACA	120	143	TCTTTATTATTTGCTTGTTTATTTTTGGGTATTTTGTTGCATTTTCTCACATTAATAAGCATCACCAGGCTCTAATACGTTTTTTTATTTTTCTCGCCGAAAAAGACCTTTTCCTTTTGATTGACACCAAAATGCTTTTTCTATATAATTGTATACTACATTAATTAATATTAATATTATTAAAATAGGATGAACT	d__Bacteria	p__Omnitrophota	c__Koll11	o__Zapsychrales	f__Zapsychraceae	g__Zapsychrus	s__Zapsychrus unditaenarius	0.37552	2265467	78.62
FREE051288	5	igr_000058	FREE051288_c12	1325	2220	CO_F	radA	DNA repair protein RadA	C	16	-0.485343	0.51784	0.00292665	0.0403548	FALSE	TAGAGC	TTGCTT	662	684	ATACCAAAATGAAAACTAAAACAATATTTGTTTGCCAGGAATGTGGAACACAATCGCCAAGATGGGTCGGGAAATGTTCGAATTGTGATGGCTGGAATACTTTCGTTGAAGAAAATAATACACCGGTCGATTCAAGTAAGCGCGGAAATGTTGTTTACGAGGAAGAGCCTGTTCTTCTTTCAGATATCCTGGTTCAAGATGAGAATAGGATTTTAACGAATATTTCAGAGTTTGATTCGGTTATAGGCGGTGGAATAGTGTTAGGCTCCGTTACGTTAATTGGAGGGGATCCGGGAATAGGAAAATCCACTTTATCCCTTCAGGTCGGGTGCTCTTTGGGGAAAAAAGGTGTAAAGGTCCTTTATGTTAGCGGCGAGGAATCTGTAAAGCAGACAATGATGNNNNNNNNNNNNNNNNNNNNNNNNNATAATGATTCGCTTTATATTGTTAATCAGATCGACCTCAAGACAATTATTAAACATATTGAGGATTTGGGACCGGATGTAGTTGTTATTGATTCTATACAGGTTGTGTCGCACTCTGAATTGACGTCGACCCCTGGAAGCGTAAGCCAGGTCAGGGAATGTGCTGCAATACTTACACATATTGCAAAGACAAAAGGTATTTCATTGTTTATTATTGGGCATGTGACCAAAGAGGGATTGCTTGCCGGACCAAGGGTTTTAGAGCATATAGTTGATACGGTTCTTTATTTTGAAGGCGAGAGGTATTCAACATACAGGGTGCTTAGAGCGACAAAGAACAGATTTGGCTCAACTAATGAGATCGGGGTATTTGAAANNNNNNNNNNNNNNNNNNNNNNNNNNNNNNNNNNNNNNNNNNNNNNNNNNNNNNNNNGGCCCCAGAACACTTCAGGCTCAGTCGTTATCCCTATC	d__Bacteria	p__Omnitrophota	c__Koll11	o__Zapsychrales	f__Zapsychraceae	g__Zapsychrus	s__Zapsychrus unditaenarius	0.37552	2265467	78.62
FREE051288	6	igr_000366	FREE051288_c41	38104	38327	CO_F	rpoZ	DNA-directed RNA polymerase subunit omega	C	16	1.12665	0.500276	0.000713329	0.00660502	FALSE	TAAGGG	TAGCCC	129	151	ATACCACTAATGATTAGAAGGATTGTAAGTTATAGAAAATAATTGAGTTAAAAGAAAATTTTATTAATCACAAGAAAAAATTGGTAGAAAAGTTTTTTTTGACATATTTCGCAACATATGATATATAAATAGCCCTGTATTAATATAATAATAAGGGTTTTTTTTGTTGAATTTTATATAAAGAAAGATTTTTTGAACTATAAACAGAGAGGTGGAAGTTTAAT	d__Bacteria	p__Omnitrophota	c__Koll11	o__Zapsychrales	f__Zapsychraceae	g__Zapsychrus	s__Zapsychrus unditaenarius	0.37552	2265467	78.62
FREE051288	7	igr_000052	FREE051288_c117	31404	31603	CO_F	mreB	Cell shape-determining protein MreB	C	17	0.823161	0.489109	0.00096666	0.0112965	FALSE	TATCAT	TTGACA	92	115	TATTTATAAAGCATTTCAATTTAATTACTTACAGAATTGAGGTGTTTATATACTATCTTCAAATGGTTCAAACAATGCCTCTAAGAAACTATTTGACAGTTATTTTCTTTTAATATATCATTATTCAAATCTCTAATAGTAATATTAGTCTTATCAGGCGATTTCTGTTTCAACTGGTTCTTATCTTAAAGGGAATAATC	d__Bacteria	p__Omnitrophota	c__Koll11	o__Zapsychrales	f__Zapsychraceae	g__Zapsychrus	s__Zapsychrus unditaenarius	0.37552	2265467	78.62
FREE051288	8	igr_000024	FREE051288_c103	3856	3965	CO_F		hypothetical protein	C	16	0.987718	0.458205	0.000206665	0.0791032	FALSE	TAGACT	TATCCC	62	84	ATAACTAATTTTCGGAAAATTGAAAATTATTTTTCTTTTTCAAAAGGGGGTGCCTAAAGAGGTATCCCCTTTTTTATTAAAGTTTAGACTAATAAAAATTGAGGTTAGTT	d__Bacteria	p__Omnitrophota	c__Koll11	o__Zapsychrales	f__Zapsychraceae	g__Zapsychrus	s__Zapsychrus unditaenarius	0.37552	2265467	78.62
FREE051288	9	igr_000593	FREE051288_c91	27537	27682	CO_F	rpsA	30S ribosomal protein S1	B	16	1.11973	0.455443	0.00131999	0.00343331	TRUE	TGTCCT	TTGACA	45	67	TTTTCTTTAAAATATCTTTTTTTCTGAATAATTTTATTTGACAAATTGACATATTTTGAGATAATGGTGTCCTCAGATTTTGGGATAGCTGTTTTTTGGGCTATTTTATGTCTGAAGAAAATAAAAAAGAAAGAGGTATCATTTAC	d__Bacteria	p__Omnitrophota	c__Koll11	o__Zapsychrales	f__Zapsychraceae	g__Zapsychrus	s__Zapsychrus unditaenarius	0.37552	2265467	78.62
FREE051288	10	igr_000609	FREE051288_c99	3357	3548	CO_R		hypothetical protein	C	16	-0.0903015	0.441667	0.00317998	0.0293857	FALSE	AAAGAT	TTTCCA	117	139	ATAATAAATAAAAAGAATTACAGCAGATTATATTTTTTCCATTAAAAAAATATTTAATAAAACCAGTAGGATTATTCTTATCGAAGAAAGTATTGTTTTACTTATAAATAAAGAACATTTCCACCCTGTTTTTATTTTCAAAGATGAAAATTCATTATTAGAAAACGCAGGAGTCATTAAAGGAGGTGCATA	d__Bacteria	p__Omnitrophota	c__Koll11	o__Zapsychrales	f__Zapsychraceae	g__Zapsychrus	s__Zapsychrus unditaenarius	0.37552	2265467	78.62
animal051189	1	igr_000129	animal051189_c161	1037	1497	CO_F		Bacterial regulatory proteins%2C gntR family	B	17	1.8597	0.642109	6.66662e-05	0.000206665	TRUE	TATACT	TTGACA	390	413	AAGCGCGGAGAGCTCTGCCATGGAATACAGTCCTTTCCCGGGGGCCCTGCCCCGGAAGAGGGGCGGGCCTGTATTTTTTGATTGGGGATTATTATAACAGAAATTCCATATATTTCAAGCACCGTATGAACGTTTTGTTGCAAAGAGGGCAAAAAGACCTGCAACAGCTTTTGCCACAGCTTGAAATTCCCCTTTGAAAGGGGCATAATACCCCTGCGGCTTCGATGAGGACCCGGCTTATAAAAGGGAGGGTCGTGCAGCCCTCGTCCACGCCGTCCATAACCATAACCAACACAGCTGCCCGTTGCCTGTTCGGCCGCGGGCAGCTGTGTTTTATGCCCCTTTTTCCTGGGCCCCGGGGAAAAATTCTTTCCGGGGCCCATTTTACGGTTGACAGGGCCCTGGGAACCTGCTATACTAACTGTACTAATTCGAGTAATACGGTTGAGAGGAGAAGTGAT	d__Bacteria	p__Bacillota_A	c__Clostridia	o__Oscillospirales	f__Oscillospiraceae	g__	s__[Genus] [species 1638]	0.55234	2331120	75.46
animal051189	2	igr_000087	animal051189_c133	2641	2955	CO_F	aroF	Phospho-2-dehydro-3-deoxyheptonate aldolase	C	16	0.690564	0.602072	0.000353331	0.0325977	TRUE	TATAAT	TTGCAT	45	67	TTCAAAAAATCGATTGATTTTATCAGATTTTTTATCATAAACATATTGCATTTGGCAGGCGGTCTGCTATAATAGAGCCCGTAAAGAGAAAACTGCGAGGTAAAGCTATGTATACTTCTTTCAATCGATTTTACGGCCTGTTTACCTGCGCCTTTGGGGGCGCGGGCAATTGTCGTACAAAGATTGAATCATAACTTCACCCGGATGCATATTATGCGCTCCTGCTGAAACTATGATTCGGCAGGAGCGCTTTTTGTCTTCTGTTTTCGCATTTCCCGGCTATTTTATCTGTATACAATTAAGGAGTGACACATT	d__Bacteria	p__Bacillota_A	c__Clostridia	o__Oscillospirales	f__Oscillospiraceae	g__	s__[Genus] [species 1638]	0.55234	2331120	75.46
animal051189	3	igr_000194	animal051189_c2	28791	29095	CO_R	typA	GTP-binding protein TypA/BipA	B	17	0.29258	0.549049	0.000799995	0.00309331	TRUE	TAAAAT	TTGCAA	187	210	ATTTTCTCAATTTTGCCCCCGGGGACATTTGTCCACCGAGACGCTACATTATTATAATAAAGTGCCGGTTTTTTGTCAATGAAGAGACACTTGTGTATTTCCCCAAACTTATCCCCGAAACTGCCCGCTTTTTCGTTATTTCACTAAGAAGCCCCCAAAAACGGCGAAATAAAGTTTTTATCCCCTGTTGCAATTCGAGAGAGGGCATGTTAAAATAATAGGGTTATGAAAATCTGCGCCCTGTCCACACGGGGCGCTTTCACGGATACAAAAGATTTATCTATACACGAAGGGAGTTACCTGTT	d__Bacteria	p__Bacillota_A	c__Clostridia	o__Oscillospirales	f__Oscillospiraceae	g__	s__[Genus] [species 1638]	0.55234	2331120	75.46
animal051189	4	igr_000107	animal051189_c148	3679	4013	CO_F		Preprotein translocase subunit	C	17	0.670535	0.503729	0.000353331	0.0325977	FALSE	TATAAT	TTGCAT	268	291	GACTGAATTTAAAAGAATTGAACGGGGCTGTATCCTTCCGGGGATGCAGCCTCCTTTTTTCTGTCAAATAAAATACAATAAATAACATAAATGTAACAAAATGTAAAATATAGAAAACAATGGAATTACAAAATTCAAGAAAAAATGACGAAACGGCAAAATGGCGCACCGGTTCTTGCACACAATCCACCGTTTTATCCACAATCCGAAAATAGGCCGGGGAACAGAAAAATCGGGCGAAAAAAGAAGGACGGGCGTAAGATTTTCCTTGCATTATGGCGCTGATGTCTGTATAATACAGGAGTATAATCTTATATTTCGGAGGAATAATATCC	d__Bacteria	p__Bacillota_A	c__Clostridia	o__Oscillospirales	f__Oscillospiraceae	g__	s__[Genus] [species 1638]	0.55234	2331120	75.46
animal051189	5	igr_000117	animal051189_c152	3439	3647	CO_R	pgcA	Phosphoglucomutase	B	17	0.471519	0.496269	0.000799995	0.00309331	TRUE	TAAAAT	TTGCAA	82	105	AGACCACAGGTCCGGCCGGCAAGGATGTCGGCCGGACCTCTTTGTTTTGCGGCCGGATTTTAATAAATTGTTGAAATAATGGTTGCAAGAGCGGCTGGTATTTGTTAAAATTAACAGAAGAGATTACCTGCGGCGGAGCTGCATCAGTTCCGCCGCTTAAATCAAAAATCTGGAGCGTCACTGATCTGATTGAAACGGAGGAATTCACT	d__Bacteria	p__Bacillota_A	c__Clostridia	o__Oscillospirales	f__Oscillospiraceae	g__	s__[Genus] [species 1638]	0.55234	2331120	75.46
animal051189	6	igr_000118	animal051189_c153	1494	2010	CO_F	gsiC	Glutathione transport system permease protein GsiC	B	17	1.21748	0.476114	0.000259998	0.0255798	TRUE	TATGCT	TTGACC	419	442	AATTGCGTTGTTGTAGCCGTCGTTGTCGTCCATCATGGCCCCGACCAGCTCCTCCGGCGTCACGCCGGAACAGGGGTTGGATGCGGCGGACTCCCAGTGGTCGCAGCCGGAGCCGCCTGCGCCGCTGCGCTTTGTGGCGCCCTTTTCCACCAGAATGACATGCTGGCCCTTCTTTGCGGCGGCAATCGCCGCCATGCAGCCGGCAATTCCGCCGCCCAGGACCAGGACATCCCCGCGCATGCGGGTTACCTTGCCGGTCTCAGCGGGATATGGCCATCTTGCTGCCTCTTCCACGTTGCTTCCTCCTGACTATATAATGTATATTTCCTTTAAATCGCTGAAGAGTTCTCTGTTCGTCTCATTTTATCAAATGTGCCTTTATTTTGCAATATATATTTGAACTTTATTTTATAAAATCGTTGACCTGATTTATAAAATATGCTATGCTTTATGTGTATTGTCCTGCGCTTTAGTTATTTAAAGTGCTATTTCGCGAAACAGAACTGGAGGGATACGT	d__Bacteria	p__Bacillota_A	c__Clostridia	o__Oscillospirales	f__Oscillospiraceae	g__	s__[Genus] [species 1638]	0.55234	2331120	75.46
animal051189	7	igr_000494	animal051189_c5	2075	2191	CO_F	pnp_1	Polyribonucleotide nucleotidyltransferase	C	18	0.140407	0.475362	0.00909327	0.0385352	TRUE	GAAAAA	TATAAA	66	90	AACGGATGGAAAATCTTCAAATATCTTTGAAAAAACACTTTCCTTATTCAGTAAAATAAAGTATAATATAAAAGGCGCAGGCTGCGCTGAGAAAAAAAGGGAGGATATAACCTTAGT	d__Bacteria	p__Bacillota_A	c__Clostridia	o__Oscillospirales	f__Oscillospiraceae	g__	s__[Genus] [species 1638]	0.55234	2331120	75.46
animal051189	8	igr_000575	animal051189_c72	6208	6389	CO_R		Ferredoxin--NADP reductase	B	17	0.421352	0.473496	0.000799995	0.0124733	TRUE	TAAAAT	TTGAAC	69	92	GCGGGATGGATTCAGAATGAATCCGGCGAAATATATGACAAATTGTAGGGAATGTCATCAAAAAAACGGTTGAACCCCTTGCACTTATGTGCTAAAATAAATAAAATTGTTCTGTCATGGAGCATGCTAAAGGCATTTTGCCTTGGCGAAATGAAATCTATATCAAAGAGGGAGTTTTACAA	d__Bacteria	p__Bacillota_A	c__Clostridia	o__Oscillospirales	f__Oscillospiraceae	g__	s__[Genus] [species 1638]	0.55234	2331120	75.46
animal051189	9	igr_000171	animal051189_c192	2459	2657	CO_F	cmk_4	Cytidylate kinase	B	17	1.01156	0.471511	0.000259998	0.0261065	TRUE	TATGCT	TTGTCA	78	101	TCTTCCGGCATTTCTGTAAAAATTCACGATTATTTTTGTGGAACAAGCACAATCTTTGTGCCTGTTCCACAATTTTTCTTGTCATTTTCGAATGAAAGTGCTATGCTTATAAAGGGCTTTCTGGAAACGTTCAAAATTCCATCACAAAGCATTCACCTGTGCTTATATCACAGGATCAATCAGAAAAGGCGGCGAGATT	d__Bacteria	p__Bacillota_A	c__Clostridia	o__Oscillospirales	f__Oscillospiraceae	g__	s__[Genus] [species 1638]	0.55234	2331120	75.46
animal051189	10	igr_000272	animal051189_c26	5604	5724	CO_R		FAD binding domain protein	B	17	0.710149	0.468193	0.000799995	0.00947327	TRUE	TAAAAT	TTTTCA	63	86	GGAAAATTCAAAAATTTAAGGCTTCTGTTTCGAAAATAATATAAATGGTTTCATTTTTGTCTGTTTTCAAAAAGACAGCAATCTGATAAAATGAGAGAAACATAATAACAGGAGGGATTTG	d__Bacteria	p__Bacillota_A	c__Clostridia	o__Oscillospirales	f__Oscillospiraceae	g__	s__[Genus] [species 1638]	0.55234	2331120	75.46
animal018212	1	igr_001731	animal018212_c59	4999	5711	CO_F		Putative multidrug export ATP-binding/permease protein	C	17	0.603069	0.682363	0.000133332	0.0812826	TRUE	TATACT	TTGCCT	647	670	ATTTTTTCCCTTTTTATACGGTATCCTTGCAGGTCTCCCGGAAAGGAAGGCCTGGTCAGCCTGCGCATTTTTAAGGATTCCAGAAAAAAATACTGTTTTTCCTGGTATAGAAACTTCTGTACATCTTTATCTTTCCCTTCTACAGCCCCCATTTCCGGCAAGTGGAGAAAAGCAATCCCCATACCCGCACTTTCAGGCCCCGCGGCCCGGTACAATCGGAAAGCATCAGATTTAGGGCAGTTTATCTTTTGTACAAGTTATTCTTTTCTGTTGCCCTAAATCAGATGCTTTCCTTAGGTATTATGGCAAAGTACAAAATGCAAGGACTTAACTTAAATGGAAATTAAAAAAACTCGGTTCAGTTAGTGGGAAAGGGAAGGGGGGAGTACTATAATATATTTAGTTTCAAGGTTGCACACGCATGTTGCATATCAGCAGCGTTACATGGGAATGGTGCAACGTTTGGAACAAAATAAACAGAGAAAGGAGAAGCGAAGATGAAAGTAATCAGAAAACCTCTTGAGAAGAAGGACATGGAATTGTATTCCTGAAAAATATTTTCTTGATAAGTATGTAGAGAGATTATATGAGGAGGAAAAGGGGGGTCACGATTTTTGATGATATTTTTGAACTCAAGCACTGCTTTATTGCCTTTTCCTGGATATGATGCTATACTGAAATACAAAGATTTACAGTGAAGAGGAGACTGAATT	d__Bacteria	p__Bacillota_A	c__Clostridia	o__Lachnospirales	f__Lachnospiraceae	g__Acetatifactor	s__Acetatifactor sp910586775	0.49748	4695600	85.09
animal018212	2	igr_000840	animal018212_c23	17264	17607	CO_F	rlmD_1	23S rRNA (uracil(1939)-C(5))-methyltransferase RlmD	C	17	0.714002	0.630217	0.000393331	0.0220043	TRUE	TATAAT	TGGCAG	205	228	GATTTGCAAAACGTCAAAGCCTTGTGTTTACCGGGTTTTGGCGTTTTCGTTATGTCCGGGTATTCACACCGGAACCCATTGCCAGGTGTCTGAAAGCTTTAGGACCTGCTTTCGGCTTATAATGTCATCAGATGGTAAGCGCTGCGGCAGGCATTTATGAAAGCCTGTGGGATGCCGGTTAAAGCAGCGGATATAAAATAGAATGTGGCAGACAGGAAGGTTTTCTGCTATAATATGTCTATCAGTGTAAAGAGGCAGGGACGGTGCATGGAAACGGCGCATGGAATGGGAAACAATCACGGAACGGAATAAGGAAGAATGAATTGCTGAGGTAGATACAGATT	d__Bacteria	p__Bacillota_A	c__Clostridia	o__Lachnospirales	f__Lachnospiraceae	g__Acetatifactor	s__Acetatifactor sp910586775	0.49748	4695600	85.09
animal018212	3	igr_002323	animal018212_c93	12573	12898	CO_R		ABC transporter ATP-binding protein	C	17	1.24726	0.62555	0.000133332	0.019222	TRUE	TATACT	TTGACA	150	173	CTGCGTATCGAAACTTCGATGGATTGGCTGCGCGGCGCAGGAAAAGTTTACCTGGTGCAGGGTGAATGATGCGGATGTGAAGTTGAAATAAACGATAGTTCCGCTATCAAATTCTGCTTACATTTTGGGACGGCACCTGAATACGCATTTTTGACAGTCTGTAAGTCTGTTGATATACTGCAGACCGCCAGGATTTACAGTGATGCCTCCGGGAAAATACCTGACTGGCGGTCTGCAGTCGGGTTGTAATGCAAATTCAACCGGTGCGCAGTATAAATCAGCAGTCCCGGGGATATGCTTATATGGGCTGGAAGTGAGGAAAGACA	d__Bacteria	p__Bacillota_A	c__Clostridia	o__Lachnospirales	f__Lachnospiraceae	g__Acetatifactor	s__Acetatifactor sp910586775	0.49748	4695600	85.09
animal018212	4	igr_000041	animal018212_c1	79455	79819	CO_R		phospho-sugar mutase	C	17	0.122886	0.594733	0.000346664	0.0938233	TRUE	TAGAAT	TGGCAA	116	139	CAGGCCGTTTACGGATGTCAAGGTCCCTTGATGATACGGAAGAATAAAGGGAATACTTAGGATGACCGGTAATGTGTCTGGTTTGGAGATGATTTTGGTATACATGTCTTTTTATGTGGCAAAATTTTCATAGATATGGTAGAATAAGGAAAATGACGTGTCCGCATAAGCGCGAGATGCGGAGACGGAGGGGCTTTACGCATAGCGGATGAATGATCCTGCGAAGCCGGAAGCTTGCGTAGGGGCTTAAAAAGATGCATTTTGATTTCATCGTATTGTGGATTGGGCGTTGCAATGCTGAGTCATGGTGGGGATAGGAAAAATGCTCTATAATGAGATATCGCGCAGAAAAGAGGAGAAGCAAA	d__Bacteria	p__Bacillota_A	c__Clostridia	o__Lachnospirales	f__Lachnospiraceae	g__Acetatifactor	s__Acetatifactor sp910586775	0.49748	4695600	85.09
animal018212	5	igr_001829	animal018212_c62	23405	23861	CO_R	mutL	DNA mismatch repair protein MutL	C	17	0.282587	0.585912	0.000693329	0.0335135	TRUE	TAAAAT	TTTACA	263	286	GGCATGACAGAGACTGCGTATTAATAAATTCGTTTATTCAGCCGATAAATAAGGTAAGATGTCCCGATGCGAAGGGAACGGTTACTTCTACCAGGATTAGGGTGTGCCGTGGGTTCAACTCCCACATGCCGTGAAAGCGGCAGTCACCGGAGGCGGAGCATACAAGAATACCGTTTCCGCCTTTTTCTCGGGGCATCTTTGTGCCGGGTTGCCAATTATACGGTTGCTACAATTATTGGCTGTAATTATTTACCAAAAGAAATTTTACAATAACCATATTATGTGGTAAAATAAGGGCGTGTCCGCCAGATATGGTGTGGCGGCGCTCTTTTTTGCGCTTTTGCATTTGTTCTTTCACAGGTCGGAACCCCGATGCCGGCAGCGCTCAGAAAGGAGAAGCCAGGGAAGGCTATCTGTTCGCAGGGAATATCCGGCTATTTGGAGCAAAGTGTTTTAG	d__Bacteria	p__Bacillota_A	c__Clostridia	o__Lachnospirales	f__Lachnospiraceae	g__Acetatifactor	s__Acetatifactor sp910586775	0.49748	4695600	85.09
animal018212	6	igr_001667	animal018212_c54	23393	23639	CO_R	ispG	flavodoxin-dependent (E)-4-hydroxy-3-methylbut-2-enyl-diphosphate synthase	C	18	0.850039	0.581663	0.000133332	0.0628162	TRUE	TATACT	CTGACA	95	119	TGTTCTGGTGTCGGGATTGCTGCCGGCATGCATGGTTTTCGCTATGAATCAGACAACCATATTTGGACTATAAACAAACGGAATGTTATTTTATGCTGACAAGGGGGGCTTGACTGTGATATACTTGTGCTTATGAAACCGGAATGCCAGGTTTATACCGTAGACTGTGGTAAGCCTGCCCTATAGGCTTTTTGCATGGGGGCTGCATATTTCGTCGACGTGCAGTATAAATTCAGGGAGGTACATA	d__Bacteria	p__Bacillota_A	c__Clostridia	o__Lachnospirales	f__Lachnospiraceae	g__Acetatifactor	s__Acetatifactor sp910586775	0.49748	4695600	85.09
animal018212	7	igr_001371	animal018212_c40	2373	2647	CO_F		ABC transporter ATP-binding protein	C	17	-0.0312436	0.578628	0.00336664	0.0168975	TRUE	CATTTT	TTTTCA	5	28	GATTTTTTTCAAAATGTCACGTAAATGTCATTTTCGTTTCTTATACTGTAACCGTGAAAGGTAACGGTGCTGTTGCAGGAGAAAGCTGCCGGGGCGATATCGGCGCAGCCATTTACCCTTCTGCCGGGAGGGGCAGGCAGCCGACGTGTACCGTCAGAGGTGAGCCGCATGCGCAGGAATATGAAGGGGAAAGGAAGCAGGCCTGGTATCTGGCGGATTTGCCGTCAGGTGAGCGGCATCGGAAAAAGGGAACAGGAAAAGGAGACGGGAAAGAC	d__Bacteria	p__Bacillota_A	c__Clostridia	o__Lachnospirales	f__Lachnospiraceae	g__Acetatifactor	s__Acetatifactor sp910586775	0.49748	4695600	85.09
animal018212	8	igr_000910	animal018212_c25	20811	21043	CO_F	dnaK_2	molecular chaperone DnaK	C	16	0.0898129	0.551668	0.00207332	0.0252404	TRUE	CATGGT	CGGCCA	42	64	CCGGCATATGTCAGATTGTGTGAAGTACCCATGTTTGATTGCCGGCCAGGGCATACGGCAGTGACATGGTTGTCATAAAATGCTGTTCACTCAGGATTTCCTGTAAATGACAGCATGCAAAGAGGGTTAGGCACCTTCTTTTAAAAAGAGATATCAGACACAGTATCAAAACCAGTATCCGCATACTTCAAACCGGAGGATTGTGCGGAACTATAATAGGAGGACAACTAGAA	d__Bacteria	p__Bacillota_A	c__Clostridia	o__Lachnospirales	f__Lachnospiraceae	g__Acetatifactor	s__Acetatifactor sp910586775	0.49748	4695600	85.09
animal018212	9	igr_001698	animal018212_c56	23889	24282	CO_F	nrdD_2	anaerobic ribonucleoside-triphosphate reductase	C	17	1.24314	0.547727	0.000133332	0.019222	FALSE	TATACT	TTGACA	87	110	CGGAAATCCGGAGGAGATCCTCTGTCAATAGAAAGATATCCTAAATTTTGGATATCTTTTTTGTATATTTTTTTCGGAAAGACTTCATTGACAATCTGCTGTTTCTTTCTTATACTGTTATGTATCCGCCACAATATATAGAATGATTACAAGATATAATACTATATTTTGTGTGTAAAGTCCCGAAGGATTGGACATCCTGTAGAAGTCGGGGACAGGCGGGAGTCTTTCGCGGCGCTTTCCCGGGAAGCAGCGGGCGCGGATACAGATCGTCAGGAAGTGTTACGAAATATCTTTTGCTTTTTCGGCTGATCATCAGCCGGGGATTCCGCGTTTGGCATATTGCGGTTAAAAGTTATTTCTGCGCAGTTCCTTACAGTTTCAGAAGGGAATG	d__Bacteria	p__Bacillota_A	c__Clostridia	o__Lachnospirales	f__Lachnospiraceae	g__Acetatifactor	s__Acetatifactor sp910586775	0.49748	4695600	85.09
animal018212	10	igr_002080	animal018212_c79	4351	4680	CO_R	clpB	ATP-dependent chaperone ClpB	B	16	-0.159081	0.547373	0.00133999	0.00659329	TRUE	TATATT	TTGATT	211	233	CGGCAATGTCGTTTCGCAGTTGAAAGAAATAAGTGAAAATTTCGGGCAGAGCATTTTTATGTTCTGCCTGAAATAATATGCGGCGGAAATTACCGGCAGGAGGAATAGAAGAAGGTACAGGTCTGGTTAAAGTGATGGCTCCGGATGATGAAATACGTTATCAGGCGGAGATGCTTCATTGTTCTTTGATAGAATGTTTATATTTTGTTTATTGATTTCCATACAAAATATGTTATATTAGTTATAGAACAAACGAAGGAAAGACGGGTCAGCCTGAGGGGTTATCTGAATCTGTACCCGCGAGAGCATAATATAACAAGGAGGTATCCT	d__Bacteria	p__Bacillota_A	c__Clostridia	o__Lachnospirales	f__Lachnospiraceae	g__Acetatifactor	s__Acetatifactor sp910586775	0.49748	4695600	85.09
animal062864	1	igr_000317	animal062864_c3	32997	33582	CO_F		hypothetical protein	C	16	0.265069	0.695473	0.000666662	0.0389904	TRUE	TATACT	TTGACT	475	497	TGATTTAAAAAGACTGCTTTAAAAGCAGTCTTTTTAATGTTCTTAAAATATTTATTTATTTGGTTTTAATATATATTTAACAAATAGAAAAATAAATAAAAAAAGCTCTTTATATAATTAAAAATTTAGGATGAAGACTTTCTTAAAAGATTAAGAAAATACATAATATGACAATTATACAGTTTATATAATTTATTACTTTAAAAGATAAATAATAAATAATAAATAAAAATCAGTATTTACCTGAAATGTATGAGAAAAGAATTTTATGGTAAATTATGTTAATAGAAGATTATTCAATTTATAATTTTTAAGTTTTATTGAGTATTTAAAAGTAAAAGGGGTGTAATGATATATAATAATACTTAAATTTAAAGTTGAACCAGAGCATAATAAATTTACTATTTTATAATAGTGGTATAATTATTATTTTATATGAATATAGTAATTAAATTAAATATAAAATATTAAGAATTTGACTTAAATAAATAATATGTTATACTTGAGTCAATATAATTAGTTAAAATTGTATATTTAATCTCTTTTATATAAATCTTATTTATTTTTATGATAATAAGGTGGTTTT	d__Bacteria	p__Bacillota_A	c__Clostridia	o__Tissierellales	f__Peptoniphilaceae	g__Anaerosphaera	s__Anaerosphaera [species 2445]	0.29068	1690235	94.05
animal062864	2	igr_000115	animal062864_c10	43130	43698	CO_R		Ferredoxin	C	17	-0.231202	0.646095	0.00107333	0.0830225	TRUE	TAGAAT	TTGAAA	476	499	ATTTTGAAAAGGGACCTTATGGTCCTTTTTTATTTTCTTCATTTGAGAAAAATGATAATAAAAATATCAACTATATTTTAAATTAAATAAAATCAGTACTATTTATTAATTGAAATAATAAAAGAGAAAATAATAATAATATAAATAAACTTTAATATAAAAATAAGATTAGAATATAAATAATTATTATAAAGATTTTAAGTAGCACTGTTTTAAAAGGCAATATAATAATTAATTAAGATATGAATTTTTATAAATTAAAAAATTTTTTAATTTATATTCTTTTGGATTATGAACTATATAGTTAAGTTTATATAAATTAATAGACTGAAAATAATAATATAATTAAAAAAATGGCTAAAGTAGTAATAACAAAGCATTTTTATTTAATAAAGCTAACTTTAAATAATATGCTGAAAACCTCTTAAAATCACTTATTGACAGTGATTATTAATTAAAAAAATTTCAATAATAAATTGAAAAAAATGAATTTCTGTGTTAGAATAATTGACGATGGGAGATTAAGAAAATTCTTAATTTAAGGTATAAAATTTAATGGAGGTGCTATT	d__Bacteria	p__Bacillota_A	c__Clostridia	o__Tissierellales	f__Peptoniphilaceae	g__Anaerosphaera	s__Anaerosphaera [species 2445]	0.29068	1690235	94.05
animal062864	3	igr_000462	animal062864_c8	3366	3629	CO_F		putative FAD-linked oxidoreductase	C	18	0.65137	0.63064	0.000879994	0.015034	TRUE	TAGGAT	TTGCTG	105	129	TAATTAAGGATCGGCTTATTAGCTGATCTTTTTTTATTTTTTTATGTTAATATAGTTTTAATTGACAAAGATTAATGCTTAATCTATAATAATGCTTGTATTGAGTTGCTGGTGATATTTTTAAACTGGTAGGATGACTTTTGGTAAATATATAATACATAATATCGACAGATTTTATTTTTTTACTTAGATTGGTACTACCAATATCAAACGGTAACATGAATTATTTAAAATTTTTGATTTTAAATTTTTAGGAGGGTATTA	d__Bacteria	p__Bacillota_A	c__Clostridia	o__Tissierellales	f__Peptoniphilaceae	g__Anaerosphaera	s__Anaerosphaera [species 2445]	0.29068	1690235	94.05
animal062864	4	igr_000484	animal062864_c9	2224	2493	CO_R	thrZ	Threonine--tRNA ligase 2	B	18	-0.198517	0.586668	0.000153332	0.0121533	TRUE	TAGGCT	ACGGTC	215	239	AAATGTATTGCAAAATAATTAATATAGTGGTATATTATTAATTAATTTTATAGTTAACATAGAAGGGAAGAGTAAAATAATAATTACTTAACAGAGAAAAGAATCTTGGCTGGAAATTCTTAAGGACAATATTATTTGAAAACTAACCTGGAGTTTTTTGGTAATTCAAAACGTTAGTCGCGTTAAGACTTCAAAGTTTTAATTAAGGTGGAACCACGGTCTATCGTCCTTTGGGATGATAGGCTTTTTTTATATTTAAGGAGGAAAATT	d__Bacteria	p__Bacillota_A	c__Clostridia	o__Tissierellales	f__Peptoniphilaceae	g__Anaerosphaera	s__Anaerosphaera [species 2445]	0.29068	1690235	94.05
animal062864	5	igr_000128	animal062864_c11	22866	23077	CO_R	cmk_3	Cytidylate kinase	C	18	-0.221641	0.55239	0.00188665	0.0628162	TRUE	CATAAT	TACAAA	161	185	TGGTCTGGACTCAGGCCATTTTTTATTGGGAATATTCTAATTATTTTTTCTTTTAAATGGGTATAGAATAAGCGATAAAATAAATTTATGGATATGTTAAATTTTATTAATTTTATATAATAAAATCTTTATACTTTCTTAGATATTTTTCAAATAATTGATACAAATAAACTGTTAAAATATGGCATAATGTAGTAAAAGGAGGAATCTTC	d__Bacteria	p__Bacillota_A	c__Clostridia	o__Tissierellales	f__Peptoniphilaceae	g__Anaerosphaera	s__Anaerosphaera [species 2445]	0.29068	1690235	94.05
animal062864	6	igr_000468	animal062864_c8	15510	15885	CO_F	rnfC	Proton-translocating ferredoxin:NAD(+) oxidoreductase complex subunit C	C	16	-0.53019	0.540371	0.00776661	0.0210777	FALSE	TAAAAA	TAGCGA	328	350	TTTTTTTATTTAAAAATTTTAAAGTTTTTTTAAATATGACTAATTGTCATTTGTTTTGAGTTTTTATTATTATTTCAATGGTTTTAAATTGTAAAATTGTATTTGTATTGATTAAATCAATTATCAGTTTATAAAAATATCAGTGATTTTCTTGAAATTTTCTTGATGTATTTGTTATAATTTATATTGTGTTAATTTTAAGTAGGAATACTTAATCATCATAATCAATAAAGAGTAGTATTTTATATATTTCACTATATGAATTTCACTATATGAATTTTTAAGTATATTAATATACATAATGAAAATTTAGTGATATAATATTAAGTAGCGAAGTTATGTAAAATATATAAAAATTTTATAAGAGGTGAAGTTT	d__Bacteria	p__Bacillota_A	c__Clostridia	o__Tissierellales	f__Peptoniphilaceae	g__Anaerosphaera	s__Anaerosphaera [species 2445]	0.29068	1690235	94.05
animal062864	7	igr_000160	animal062864_c13	9933	10266	CO_R	uvrB	UvrABC system protein B	C	16	-0.403517	0.539089	0.00243998	0.0494024	FALSE	TAAAAC	TTTACA	269	291	TAAAATTAACATTATATAACACAATAAAAAAAGTCACTTAGGTGACTTTTTTTATTGTGGAAATTAAAGCTATTATAAAATAATAATTTTTAAACAGAGTTATTTGTAATTCGATTATAAATAAATGATAAATATAAAAATATTTTATAGTATTTTTATATTATAAATTTGAAGATGTTTTTTGTTTTAAAAAACTATAGTATATTGATATAATAAGTATTAATATATAATAAGCGCTTGAAATATATTAATTAATACATAAGATGTTATTTACATATAAGAGTATTTAAATAAAACTTTATGTTATAATACACGTAGTAAAAGAGGTGGGAAT	d__Bacteria	p__Bacillota_A	c__Clostridia	o__Tissierellales	f__Peptoniphilaceae	g__Anaerosphaera	s__Anaerosphaera [species 2445]	0.29068	1690235	94.05
animal062864	8	igr_000136	animal062864_c11	43057	43393	CO_R	ywlC	Threonylcarbamoyl-AMP synthase	B	17	-0.181424	0.521183	0.00369331	0.00923327	TRUE	TATAAT	TTGTAT	186	209	TCCGACCTTTATGGATTAAAGAACAACGGATAGAAAAGAAGGGATGGTTATTAACCATCTCTTTTTTTATAGTTTTTTACTTTTTGTTTATAGTTAAGTATTTTAATACTTTTTTAATATTTGGTATTTTTCTGATATATACTTAAATAATAGAAATTATAATAAATTGGTATAGTTAAACTCTGGTTGTATGTAGACAAAAAGCTTGTTATAATAATAGACGGAATAGTATGTTCAAATTAAGATAGTTTAATGTCATACTGTTGCTGAGTCTTTAAAGGATAATAATTATTATTCTAAGATTCAAATTTATATCAGAAATGAAAGGTCTGTTTAA	d__Bacteria	p__Bacillota_A	c__Clostridia	o__Tissierellales	f__Peptoniphilaceae	g__Anaerosphaera	s__Anaerosphaera [species 2445]	0.29068	1690235	94.05
animal062864	9	igr_000030	animal062864_c1	147800	148227	CO_R		PhoH-like protein	C	16	-0.652762	0.505414	0.00293331	0.0720947	FALSE	TGGCAT	TTGTCT	363	385	TTATTTTTTTATTGCAATTCATCAATTAAAAAATTAATATTGAAAGCTATATTTTATTTACAATACAAGGTGAAGACTTAATTTTAAATTGTTATATAGGAAAATCTCTCAGTATATAGTAAGATATATATATAGCTTTTAATTTTTGTGGAAATTCTGAATATATTAAGAATACTTGGTATATATTTGATTTTGATTGAATTTATGAAGAGTTTAGAAGTAGTTATAAAGCTTTTCTGGAGATTTTATTAAATAATTAAAAATTATTATATTAATAATAAAAATATTAGGCTTAATTTCAGTATAATGGAATTAAGCTTTTTATATTACATATAACATAATTGTTGTATTAAAGATACATTATTGTCTAAAAAGTGGAAAAATATGGCATTTTATGATATTATTAAATGATTATAGGAGGTATTTAT	d__Bacteria	p__Bacillota_A	c__Clostridia	o__Tissierellales	f__Peptoniphilaceae	g__Anaerosphaera	s__Anaerosphaera [species 2445]	0.29068	1690235	94.05
animal062864	10	igr_000203	animal062864_c17	6113	6384	CO_R	ychF	Ribosome-binding ATPase YchF	B	18	-0.244831	0.486834	0.00369331	0.0288731	TRUE	TATAAT	TTTCAT	210	234	GAAGGTCTTCAGAAATGAAGACCATTTTTTTTGGTTAAACATATTAAAAGAGCTGTTTTAAAACAGCTCTTTTAATAAAAAAATAAGAAATAATAGTGTATTAAAAAGAAGTTTTTATGAAAAAATTATTTACAATATTATAATACCCTATATATTAAATTTTAATCATTAAACCAAAATCGTAATTTATAGTTTTGATTTAAAAGAAGATTTCATCTAATAAATTATTTATGTTATAATATATTAGATAATGAAGAAAAAGAGGCGATAAA	d__Bacteria	p__Bacillota_A	c__Clostridia	o__Tissierellales	f__Peptoniphilaceae	g__Anaerosphaera	s__Anaerosphaera [species 2445]	0.29068	1690235	94.05
FREE080201	1	igr_001134	FREE080201_c3	229032	229215	CO_F	lolA_1	Outer-membrane lipoprotein carrier protein	C	18	0.615287	0.510613	0.000286665	0.0830225	TRUE	AAAGAT	CTGCCC	17	41	ATCCGGCGCAAAGGTGGCTGCCCCCTGGGCGGCCACATTGCAAAGATGCGTAAACCGGTCTACTTTCAGAGGATTATCCTATACCTGCGGTTTCATCTTCCGATACCATTAATTTGTCAGGGCGGGATGACCGGAGATGTCCGTTCCGGCGTCCCACCTTCTTTTCTCTAAGGGATGCCATTAC	d__Bacteria	p__Pseudomonadota	c__Gammaproteobacteria	o__Enterobacterales	f__Enterobacteriaceae	g__Biostraticola	s__Biostraticola tofi	0.53855	4290855	100
FREE080201	2	igr_000818	FREE080201_c2	260780	261190	CO_F	arnB	UDP-4-amino-4-deoxy-L-arabinose--oxoglutarate aminotransferase	B	17	-0.0468199	0.509972	0.00632662	0.00151999	TRUE	CACCAT	TTGACC	183	206	GACCCTGAAGCTGCCTGCCATGTCGCGCCTTCCCACAGGCAGCGCCATCCGTCTGCGGCGCCTGCCCAGTGTCGCGACGGTTTAACAAAATATTTATGGTAGAGTGAATGACCCTTTCCTTACCGCTTTTCCATTAAGATGCCGAACAAGTAAAAAAGAACCTGGCTGAAACTTACCCGCACATTGACCGATGACGGTAATATTGCCACCATGAACCTTGGCCCCATTATATCTCAGCAGAATACCGATGATCCTGTTCACTCTATGAACGTGAGTGCAATATATCACCGTGACAATATATATTCATATAATAAAATAAATGTACTTAGTTATGATATATGGTGCATTCATTAAAGCTACTTCGTTCAGTAATTCTCAGATAATAATGAGAATATAAAGTAGAAAACCCCA	d__Bacteria	p__Pseudomonadota	c__Gammaproteobacteria	o__Enterobacterales	f__Enterobacteriaceae	g__Biostraticola	s__Biostraticola tofi	0.53855	4290855	100
FREE080201	3	igr_001230	FREE080201_c3	396118	397072	CO_F	tagG	Teichoic acid translocation permease protein TagG	C	18	0.258087	0.507534	0.000419997	0.0703344	FALSE	AAAGAT	TTGCAC	771	795	CAATCAGCTTACCTCGTTGAGCCAACATGGGCCTGAAGCCTATGTTGGCTTTTTTATGACTATTACAACGGTCTAGATATATAGAGCCACAATATGTGCTAAGCATATTCCTATCATTACCCGCCGAACCGGCGATAAGTCAAATTTTCTCACAACCGCCATCTCTGTCGGTTTAAACCTTTATTTTCACCGGCCGCCAATTCGCAAAATTTTCATAAACTGGATTGCCGGGTGAAATGGTCGTGCTATGACCAGGCTTGCCCGCTAGGGCTATTCAATCACTCAGAGTCTTCGCTGCGAACCGGCGGCATCCGAGCCTATCAGGGTGAAAAGTTAATGATGTGCAGTGTGGAATTTCTATATGTCATCTTTAGCTAGTTTTACTCACTTTACTGTAAACTAGGTTTATTAAATGGTAGCATTTCCCGCAAAACCCAAACGTAACGATAAGCCTGGATGTATAGGGCGTAATTGAATTTTGTAAGACTGTTCTTATTGACTTTGGGCGACTGCTTCTCACAATGTGCGAAAAGCAGTACAATTGATGAGCTAAGTAAGCATTCTGGCACAGGGCAGATAAAGTCAGGGGCGGTAGCGTGATATTTTCTAGCTGCCATTTATCATGTGAGTGATGATTTGATGAACAGCCAGGCGGGTTGATACTTATACTTTATCACGAAAATGGGGGGCACTTTTCGAGTTAATCTCAACAGATCTCTGGGATAGCAATGAGAGTGTCTGGATGAGCTTGATAATACGCCTCGAACTATTTTGCACAGCGTAAGTATTGCGTTAAAAGATAAAAGGTTTTTCAAGAGTAAGAGTAGCATACATCAAATCCTCGAGGTTAACCAACACCTACTGGTGATATGTAATAACGCCAAAAAATATGAACGACATCAAGCAATGACATAAGAATGAATTAGTTAGCTAGTTAATTATGTGGGAAATTTAA	d__Bacteria	p__Pseudomonadota	c__Gammaproteobacteria	o__Enterobacterales	f__Enterobacteriaceae	g__Biostraticola	s__Biostraticola tofi	0.53855	4290855	100
FREE080201	4	igr_001767	FREE080201_c7	120771	121186	CO_F	lacF	Lactose transport system permease protein LacF	C	18	-0.00291112	0.505705	0.00164666	0.0307635	FALSE	TAAATT	TTGTTT	304	328	CCTAGCGGGCTGTCGATGCCCGCAGCCGCTGCTTTTGCCCACCGCCTGTCAGCGTTATCGCCGGCAGGCTTGACTGTGCCTGGAATTATCGAGAAAACAGGCGTAATGAACCCTGACAGAGGACGTTTAGCGGCCATCATGCCCAGGCGACATAATAAATAAATTCAATCATTTGCACCGGGAGGGAAGCATGCCGAAATGGATTTATGTAAGGAAATAAGTCGGGGATCACATTTTCAAGATCCTACCGATGACGGCGGGCAAAAATACCCATAGAGTAAAATGAAATGGTGTTTCTATTTTATTGTTTTGAGGTTTTAAATTTGAATAAATTCATTCACCTGGTTTGAGCGGCGACTCACACTTACTGACTTTTTTGTTTGACAACAGCCGATTACCTTACACGGACAAGCATT	d__Bacteria	p__Pseudomonadota	c__Gammaproteobacteria	o__Enterobacterales	f__Enterobacteriaceae	g__Biostraticola	s__Biostraticola tofi	0.53855	4290855	100
FREE080201	5	igr_000583	FREE080201_c13	28411	29108	CO_R	yfhL	Ferredoxin YfhL	B	17	-0.140479	0.501941	0.00109333	0.0256398	TRUE	TACAGT	TTGGGG	609	632	CCCCTGCCGTGAGAGAAAGGCTTATCCTGTTACTCTATTGCTTATGGACTCCTACCGCAACGGGATCCCCTATAGAATAAACACAACCCAGGAATGCAGTAATGCATTCCTTTAACATGTTGAAGTTTCTTCCTGCTGATAAAACTGATGACCGGATATTGCTGCACTGATAGTGCGGGCGCGTTAGTCATAACATGGAAAGCATAAATATTAATTGACAGCTCGCTGGCCGAAAAAAAAGGACCAGACAATCACCCTATTTTAGCGAGGATGCCTTTTCCGCTAAGATGATTTATCTTGATAATGTATCGACACTTCATTAATTTCAAAATTGTATAAATGAACCAAAAAAATGAACTGACCTTAGTTATTGTATGAGTTCTAAAATTAATATTGGGATAAATTAAAAAAAACACAGCTTTGGGTAATATCATGTGATCAGTAAAATAGTAGTTTTGAAGGTTCGATGGCGGTAGATATATTCTTTATTAGAACTGGCATCGTGTTATAGCTTACACATAACGGAGGAATAAAAAGTCGAGATACCCGTTTTATAGCGTTGTTATAGTGAAGAATACTCAGGCTTAAATGCTCAAGCGCTTATCATTATTGGGGTTATCCTGCTTTTATGTTACAGTGCGCGGTAATTTATGTGCACAAGCACGTGACTTTTTTGATTAGAGATGTAATCGATTGAT	d__Bacteria	p__Pseudomonadota	c__Gammaproteobacteria	o__Enterobacterales	f__Enterobacteriaceae	g__Biostraticola	s__Biostraticola tofi	0.53855	4290855	100
FREE080201	6	igr_001865	FREE080201_c8	134040	134350	CO_R	wecA	Undecaprenyl-phosphate alpha-N-acetylglucosaminyl 1-phosphate transferase	B	16	-0.0462466	0.498341	0.000799995	0.0128199	TRUE	TAGGAT	TGGCGT	57	79	CAGGTATGATCAAACACGCCTAATTCAGAAAAAACTCGGGTTACGCCACGTCAAGCGTGGCGTTTTTGTTTTCTGATGCTAGGATAGTCACAATGGTTAGCTATACAGATTAGTGTTAATCAACATGTTACCGTCTTAATTATGCTCTGCTGACGGAGATTCAGGTGGAGCAAAAGGTATGCAAAGACAATATTCATTGTCGCAACATTATGGCGACGATTAAGGCGTATGCTTCATAGCGCCAACGACGTCATTCGCGCACTGAACTGCCTGATGGATGCAGAGAGCTTTCTATTGTGAACTTACTCAAT	d__Bacteria	p__Pseudomonadota	c__Gammaproteobacteria	o__Enterobacterales	f__Enterobacteriaceae	g__Biostraticola	s__Biostraticola tofi	0.53855	4290855	100
FREE080201	7	igr_000909	FREE080201_c2	456311	456693	CO_F	dnaK_1	Chaperone protein DnaK	C	17	0.0264392	0.495043	0.000993327	0.0512018	FALSE	TAAAAA	CAGACC	57	80	AAACCCGCCAGCCGATAGACAGGCGGTTGATTCCCGGTCTCGCCGGAATGCAGACCGCAGACCGGCGGGAATTTTTTTAATAAAAAAAACAACCGCCCCAACCGATCATCCGCGTTCGGACCGCCGAATAAAAAGATTTAAAATCAATGAGCTACAAATTAATATCCATATTAATCAGGAAGTGGGGGATTTAACGGCATCAGTAATGTGGATTTTTTTTTACGCCGCCCCTTGATGCAGAGCTTGGCGACCCCATCTTATTTGCAACCAACGTTGTTTAACCTGCAGACAATCGAGCGCCGGGAGACTTGAAAACAAGCTTACCGGACGCATATCAGGTATACGACCACAACGAAAAATGACCTTTTAGTGGAGATGTTTAG	d__Bacteria	p__Pseudomonadota	c__Gammaproteobacteria	o__Enterobacterales	f__Enterobacteriaceae	g__Biostraticola	s__Biostraticola tofi	0.53855	4290855	100
FREE080201	8	igr_000655	FREE080201_c15	36191	36492	CO_F	prfB	Peptide chain release factor RF2	C	17	1.52096	0.486092	0.000146666	0.0108284	FALSE	TAGAAT	TACAAA	11	34	TTGCAAGATACTACAAAGATGACTGCGGATCCGTTAGAATAGCCGGATCATACGCACTCCATCTCTCTTAAGAGCTAACTAATCCATGTTTGAAATTAATCCGGTAAAAAACCGTATTCAGGACCTGTCTGAAAGGACGGCTGTTCTGAGGGGGTATCTTTGACTACGATCTCAAGCAAGAACGCCTTGAAGAAGTAAACGCCGAGCTTGAACAGCCTGATGTCTGGAACGAACCTGAACGCGCTCAGGCGCTGGGCAAGGAACGTTCTTCCCTGGAAGCGATAGTCGATACCATCGATCAG	d__Bacteria	p__Pseudomonadota	c__Gammaproteobacteria	o__Enterobacterales	f__Enterobacteriaceae	g__Biostraticola	s__Biostraticola tofi	0.53855	4290855	100
FREE080201	9	igr_000462	FREE080201_c10	97908	98427	CO_F	proV_2	Glycine betaine/proline betaine transport system ATP-binding protein ProV	C	18	0.682061	0.484894	0.000286665	0.0394454	FALSE	GATGCA	TGGTTA	267	291	TATAGTTAAACGCGTTGTGGATATATTTCGAGGCCGGAATATGTTAGCAACGCCTTAAAATAAAATAAGTGTTCAAGCTGATTAAAATAGATGCATAACATATCTTTTATTGGCGGTTGTGATTTTCCAATGAAAATAAAAAATGAACATTCATTATTTCCTTTTCTACTGAATTAATGCTGAAACAAATCTGTAAAACGACCATAGCATTTACCTGCATCAAAGCAGTGTCAGCGTCAGAAATGTGGCCTGTAACCTGCTTTACCGTGGTTAAATTTTGTCTCTTTTCATGATGCATAAGCAAAAATTCAGGAAAAATTTGGTTAAGTCAATATTCCGCCAAATCGTTGTCCTCATGGGAAGAATGCCTTCAAACACTGCTACTGGGCGCCGTTGATAATTCCCCCATCTGGCCCTTCAGGGGTTGTCTCAAATGCTCAGTATGGTAGGGTATAACGCGTTTTAATTTTGGTCAGGACCTTTTTATATAGTAAAAACCACACAGGAAAACGATAATTTC	d__Bacteria	p__Pseudomonadota	c__Gammaproteobacteria	o__Enterobacterales	f__Enterobacteriaceae	g__Biostraticola	s__Biostraticola tofi	0.53855	4290855	100
FREE080201	10	igr_001738	FREE080201_c7	45354	46132	CO_F	dppA_3	Periplasmic dipeptide transport protein	C	18	-0.43716	0.475136	0.00191999	0.0760434	FALSE	TATATT	TTAATT	490	514	AATTTCGCTGAGATTATCAGGTAATGTACCCGTCATTTAGAACACTTGACGGTTGTTATAACGAAAGCCAGTTTTTGACATCTGAGTTAAAATGTTATTTCCCAGCGGGAATATGTCTAAATACGCAAAATTAATAGATTCGGCCCTTATAAATCAATCACGACGCCGAACTTAAGTTATTAAAGTAATTCACTATCAGCCGCAAGGCGGCAGTAAAAAATATAATACCGTAACCGCATTGAGAAAAAATATATGGCGGCATGGAGTTTGTGTGGGGCTTATTCATCAGTAAACAGCGTCGGATTCAATAATGTCTCAATGATTAATGATTAATGATTAATGATTAATGATTAATCATTAGTGGTTAATGGTTAATGGTTAATGGTTAATGGTTAATGGTTAATGGTTAATGGTTAATGGTTAATGGTTGGTGGTTGGTGGTTGGTGGTTGGAGGTTGGTGGTTGGTGGTTAATGGTTGGTAATTGATTATTAATTTATTAATTTTTAATTAGTTATATTTTAATTCGCTGATTGCTTGCTGGTGGCTGAGCCGTGAGTCATCACGCTGTGGATCTAAGTAGCGCTATCAGGCTGATTAAAATTCAAATATAAATTATTTGGGTAATATATACATGTTCGAAACCGTGGTGCGCATTTTTCGCATGCTCTCATGATAAATGCTCATGCGGCTATTTCCCATTGTTTTGATATAAAGCGGACTCGTTCAGCCAACTGCATCATTGCTGGCGCTGGATGAAATCATATGGAGCAGGAATAA	d__Bacteria	p__Pseudomonadota	c__Gammaproteobacteria	o__Enterobacterales	f__Enterobacteriaceae	g__Biostraticola	s__Biostraticola tofi	0.53855	4290855	100
GUT032535	1	igr_000152	GUT032535_c15	7831	8307	CO_F	rsmI_2	Ribosomal RNA small subunit methyltransferase I	B	17	0.0451242	0.64226	0.00277998	0.000273332	TRUE	TATAAT	TTGACA	154	177	TTAGCGCCGAATTTGTTGTGTTGTTCGTCGCCTGCGGCTCTTCACAACACAACAAATTCTTTCAAAATACACTTTCATCTTATTTTTTTGAGAAAAGTGTTACCTATCATTGATTTATCTACAGTTCAAAAGTGGTCTTTTTTAATCTTTGCACTTGACATATCATACAGAATGTGATATAATGATATAATATATTATTGTAGATGTTGCTTGCCGGACATTATATTCGTTAATTTTTTGTAACGTGAATTTGATATCTTCCTTTCATCGGAAATGGAGGGCGAAATCATGGTAGTCATTATAGTTCTAGTAAATAAAGAAGTTGTCTTCTTTGACATGACTGAGTCCTGCCCCAGTGACTGCTGGGAATAAGAACATGAATGTTATAATTCCCGCTAGTATGCAGCCTAGGTAGAAATTAATCTGCTTGGGTTGCTTTGATTTTTATACAATATTTATTATTTTGGAGTGAATGAA	d__Bacteria	p__Bacillota	c__Bacilli	o__ML615J-28	f__CAG-313	g__CAG-313	s__CAG-313 sp900539265	0.27707	1963935	98.12
GUT032535	2	igr_000636	GUT032535_c9	82212	82359	CO_F		hypothetical protein	B	17	0.468428	0.589095	0.00277998	0.000273332	TRUE	TATAAT	TTGACA	83	106	AATATAAAATAAACACTCTATTTAATGTTGAGGCATTTAATAGGGTGTTTTATTTATTAAATGTTAGATAATACTATATGCTCTTGACAAGATGTGGCAAAGATGATATAATTATCTTCTAGTAGAAGATAATTAGGAGAAAATGAAA	d__Bacteria	p__Bacillota	c__Bacilli	o__ML615J-28	f__CAG-313	g__CAG-313	s__CAG-313 sp900539265	0.27707	1963935	98.12
GUT032535	3	igr_000277	GUT032535_c20	18296	19045	CO_R	tilS	tRNA(Ile)-lysidine synthase	C	17	-0.520437	0.563944	0.00277998	0.0462453	FALSE	TATAAT	TTTACA	687	710	ACGAAAAAAATACGGTATTTATTAAAGTAATTATAGGAAGGTATTCTTGTAAAAAATTTAGAAAAAACCACTTGTAATATGAAATATGGACAGAATAACTCCTATAGTTAACCATCTTGAAGAACAACATTTATATGTTATTCAAAGCAAGGAAGGCCTAAAAAAGTAGATATAATAACATTTTGTCGATATGGGATAAACACTAATATTGTTGTAATATATCATACTAAAAATATTTTTATTTATCTTAATCGTAAAAAAGACTCAGGAATGGAAGATGTTTCTATTGTTACAACCCATTTAATATTAGCAACTAAAAATTAAGGAATAGGATTCTATTGGATTAATTTTTTGGATTCTAATCAATCGAAAGCAGGTTTAAATTTATCAAAGGATAAAACAGTTTAATGTTATTAGATTTAGGTTATTCTCTTAAAACAAGCTCAATAAATTCAAATCATGACAAATGAAAAGAACTTATTGAAATTGTAATCAACTATAGATTTTAAATATGATAAAAATACGAATTGAAGCCTAGATATGTGGCTTCTTTTTTGTTTGAAAATAAAGGATTTTATATTATTTTCTTAAAACTATAGATGGTATGCTATTTTATATATAATTCTATTTTAGAATAAATGGAATGTACCTTTTAACAAAGTTTAGGAAAAGTTTAGATATATTTCATTTACAAAAAGTTTTATTTATAGTATAATAATAAATTGTAGAAAAATCTCTATAGGTGGTCAT	d__Bacteria	p__Bacillota	c__Bacilli	o__ML615J-28	f__CAG-313	g__CAG-313	s__CAG-313 sp900539265	0.27707	1963935	98.12
GUT032535	4	igr_000096	GUT032535_c11	31896	31980	CO_F		Pyruvate:ferredoxin oxidoreductase	C	17	0.465109	0.560373	0.00277998	0.0435311	TRUE	TATAAT	TTTACC	21	44	AACAAAATTTATGTTATTTTGTTTACCAAATTAACATAATGTGGTATAATAAATAAGTATGAAAGATAAATAGGAGGAATTATTT	d__Bacteria	p__Bacillota	c__Bacilli	o__ML615J-28	f__CAG-313	g__CAG-313	s__CAG-313 sp900539265	0.27707	1963935	98.12
GUT032535	5	igr_000030	GUT032535_c1	65241	65517	CO_F	rex	Redox-sensing transcriptional repressor Rex	C	17	-0.411174	0.558894	0.00277998	0.0462453	FALSE	TATAAT	TTTACA	42	65	TTACTTATATAAAAATGATATAACCCTATTTTAATTTTATATTTTACAATTGGTATTAAAAGCTGTATAATATTATTGTAATAGTTAGTAAATATTAAACATAGCTCTTCCAATTAACTGATATATAACTCTAATTATTACGAAAAATCATCATTGGATGGTTTTTCCTTTTTATAGTTTAATCGATATATTCTTATCGATATATAAATGCTTATTATTTTTGAGTAAATAAATAAAAAATATTATTTTTATATTGTATAATAAGAAAGGAAGAAAA	d__Bacteria	p__Bacillota	c__Bacilli	o__ML615J-28	f__CAG-313	g__CAG-313	s__CAG-313 sp900539265	0.27707	1963935	98.12
GUT032535	6	igr_000205	GUT032535_c19	15118	15253	CO_F	polC	DNA polymerase III PolC-type	B	17	-0.452037	0.558245	0.00277998	0.00910661	TRUE	TATAAT	TTGAAT	64	87	TAAAATCTTGCAATCACTTAAATAGAAAAATCTACTTAAGTGATTTTATTTTTGATTATATTAATTGAATAAAAAAAGTAAAATTGGTATAATTATTATAATTTATATCAAAAAAAGTAAAAAAAGGGGTGAGAAG	d__Bacteria	p__Bacillota	c__Bacilli	o__ML615J-28	f__CAG-313	g__CAG-313	s__CAG-313 sp900539265	0.27707	1963935	98.12
GUT032535	7	igr_000074	GUT032535_c10	37236	37386	CO_F	mutS	DNA mismatch repair protein MutS	B	17	-0.272037	0.54907	0.00277998	0.0110066	TRUE	TATAAT	CTGACA	91	114	TTTATAATTAAAAAGATAAAATTAATAAGAGATTTTATCTTTTTTTTAGGAAAAAATCATAAAATCAAAAAAGAAAAAGTTTATTCAAAAACTGACAAATAATTAAAAATATGTTATAATTATTACAAAAGGAATAGGGAAGAGGGAAAAA	d__Bacteria	p__Bacillota	c__Bacilli	o__ML615J-28	f__CAG-313	g__CAG-313	s__CAG-313 sp900539265	0.27707	1963935	98.12
GUT032535	8	igr_000517	GUT032535_c5	109868	110004	CO_R		Polyprenyl synthetase	B	17	-0.40416	0.546983	0.00277998	0.00367331	TRUE	TATAAT	TTGAGA	90	113	TATCTAAAGATAACTAAAAAAATAAATGATAAAAAATGCAGACACGTTTTGTGTGCCTGCATTTTTATCTTAATTTATAATTAACATTTCTTGAGAAAAATAGACAAATATGTTATAATAATCATTAGAGGTAAAAT	d__Bacteria	p__Bacillota	c__Bacilli	o__ML615J-28	f__CAG-313	g__CAG-313	s__CAG-313 sp900539265	0.27707	1963935	98.12
GUT032535	9	igr_000156	GUT032535_c15	14808	14962	CO_F		putative ABC transporter ATP-binding protein	B	17	-0.628607	0.540714	0.00277998	0.0243465	TRUE	TATAAT	TAGTCA	102	125	AAAAATGAATATAAATAATTAGTAAAGAAAAGTTGTAAGTATTTTAACTTATAGGTTGAGACTTACAACTTTTCTTTATAGTATATCCTATAAGTAAATGGATAGTCAAATTAAGATAAAAATGATATAATAGTACAAGAAAGAAAGGTATTGAT	d__Bacteria	p__Bacillota	c__Bacilli	o__ML615J-28	f__CAG-313	g__CAG-313	s__CAG-313 sp900539265	0.27707	1963935	98.12
GUT032535	10	igr_000209	GUT032535_c19	26403	26677	CO_F	alaS	Alanine--tRNA ligase	A	17	0.860076	0.537196	0.000246665	0.000406664	FALSE	GAAGCT	GTGAAA	64	87	TAACTAAATCGTTAAAATAAAGATTAGTAGAATTACAAAAGTTTTAAGAGAGTGATTGGTTGGTGTGAAATCATAAATATGTAATTTGAAGCTCCTTTATTAGAGGAACTAATCCTTCCCGCAAAGCCCTTGCGTTAAAAATAGAAAGTGACAATAGTATATTGTAATTATATAATTACTAATATATTAATGTAATTAGGATGGTACCGCGTATTAAATCGTTCCTTATTTTAGAGGAACGATTTTTATTTTGAAATTAGAAAAGAGGTAAAAAT	d__Bacteria	p__Bacillota	c__Bacilli	o__ML615J-28	f__CAG-313	g__CAG-313	s__CAG-313 sp900539265	0.27707	1963935	98.12
FREE038241	1	igr_000524	FREE038241_c94	359	1046	CO_F	opuAA	Glycine betaine transport ATP-binding protein OpuAA	C	17	0.473379	0.527246	0.000866661	0.0201503	FALSE	TAAAAA	TTGCGC	527	550	TCTGTGCTGATTATACGTATTCCGTGCGTCAGGCAGTTTAAAGCATGCCAGAATTCAAAATCGGGTGGTTTGTATTGCTGCTCACCCAATTCCGAAGTCGTTTCCGGCGTGCTTTCCAACCGGCAACAGTTTGAGAAAATATCGTTAGCGCAAGAGACAGGTTCAGCCAAATAATTCCTCGTGGGAAGCAGAGGGTATATTTCAGTTTATATTATTCTATATATAGATACCGATTGTCAAAATTTTCGATTTATTAATATTTATGATTATCTGTGTTTTTACAACCAAACACCTCCATTTGGAGTTGATTGCCGAGGTTCGCTGCTTGACAGACAACACCTGGTATTATAGTATGGGGAAGGTCCTTCAAACGCATCAGTATTGGTAAATAAGCATGGTACACAACATCTGAGGACATGCCAAAGGGTATAAGGATGCCGGGTTCCGGCATCTGACTACGTTCAATTCTTTCAGGTTAATCACCGCCTCTGGGTTCAACCACTCCGGCAGATTTTCCAAGCATTTATTTGCGCCTGGTTGAGGCTGCCTGTAAAAAGAGGGCTTAACTTACTTCGGGTTCTGGCTATCAAACACAGCCCGGTGCGGCAATCAATCGTTCTCCAAATTACATTAAACCGGCATTTATTGAGATTATATTCTGCTTATTATCTTTTTTAAAGGAAAAGAA	d__Bacteria	p__Chloroflexota	c__Dehalococcoidia	o__Dehalococcoidales	f__CSSed11-197	g__CSSed11-197	s__CSSed11-197 sp016928015	0.51341	1608427	91.58
FREE038241	2	igr_000012	FREE038241_c100	1848	2092	CO_F	obg	GTPase Obg	A	17	0.226209	0.514023	0.00943327	0.000813328	TRUE	TAAACC	TTAATT	50	73	TATTCTTGTAAAACTCTTTGCCTCTTTATTGTTTTATTCTATTTTTTCCTTTAATTTTTCGATAACAATTTGATAAACCGGATCTGTTTTTGAATAACTTGCTTTCATGTTCGATAACTCGCCGGGGTTCCAAACGTAATTTTGCCATATTTTCTGCTTCTGCTCTTTTTTTGCACTTGTGTTATTATTAGTAGTATTACACAAACAAATAAAGCAAAGAGAGAATTTGGAATAAAAGTTATCAT	d__Bacteria	p__Chloroflexota	c__Dehalococcoidia	o__Dehalococcoidales	f__CSSed11-197	g__CSSed11-197	s__CSSed11-197 sp016928015	0.51341	1608427	91.58
FREE038241	3	igr_000536	FREE038241_c97	6155	6472	CO_F		NCBI Protein Cluster (PRK): formate-dependent uric acid utilization protein AegA	C	17	0.541117	0.507453	0.000866661	0.017828	FALSE	TAAAAA	TAGAAA	256	279	TATTTATTTTCACACCCTTCAAAATCTCTCAATCATCCCCCCTGGAGTGTTTCAAATTGCACGCATTTGAAGACAGTCGAACCACTGTAGGTGTCAGACGCTCTACGAAGGCCAGGCTGGATAAAAACCGCGCTCCAGGGCAGTGTTATGATGGTTTTTTATGCCAGATGGTTGCAATGTGGGAGGAAACCCACAGCGGAAATCTGCTTGTAAATAACCGGATTAATACTACTTATTAAAAATTAGGAGGCGCCTATAGAAACGGGAAACACAAACAAATAAAAAAGGGCAAAACAAGGAAAGGAGAACATGACGTTA	d__Bacteria	p__Chloroflexota	c__Dehalococcoidia	o__Dehalococcoidales	f__CSSed11-197	g__CSSed11-197	s__CSSed11-197 sp016928015	0.51341	1608427	91.58
FREE038241	4	igr_000194	FREE038241_c3	9948	10113	CO_F		Binding-protein-dependent transport system inner membrane component	C	16	0.378644	0.422292	0.00111333	0.0380797	FALSE	TAAAGG	CTGCCC	43	65	CAGTTACGGCTGGTTTCCGGCGGGCGGTATCGTTATAATGATACTGCCCGCCATTATTCCAATAATAAAGGTGACAAGGAAATATATTTGAGATGAGAATAACCAGACTGTGGTTTCTTAATTCTGGTGCTGAATATAATAACAAGGCTCCGAGGTTTTGGAAGTA	d__Bacteria	p__Chloroflexota	c__Dehalococcoidia	o__Dehalococcoidales	f__CSSed11-197	g__CSSed11-197	s__CSSed11-197 sp016928015	0.51341	1608427	91.58
FREE038241	5	igr_000105	FREE038241_c12	2469	2673	CO_F	lnrL_1	Linearmycin resistance ATP-binding protein LnrL	C	16	-0.290579	0.420864	0.00700662	0.02293	FALSE	CATTCT	TTGCCA	79	101	CCGGTTCCGAATCAGCACATGCCCCCTGTAAAATCAGCGCCGGTCATGTACCGAAACCGGCAGGCAGGTGGTATAATACTTGCCAGATTGAATAATACGACCATTCTTATCGCTGGAATTATCGATATCATTCCTACCTGTAAAAATATAGCCGGCCGGGGCCGGCATCAATCCCGGCCCCGGCCGGCGCAGAGGTATTGAGATC	d__Bacteria	p__Chloroflexota	c__Dehalococcoidia	o__Dehalococcoidales	f__CSSed11-197	g__CSSed11-197	s__CSSed11-197 sp016928015	0.51341	1608427	91.58
FREE038241	6	igr_000257	FREE038241_c40	6862	6975	CO_F	ecfT	Energy-coupling factor transporter transmembrane protein EcfT	A	17	0.877514	0.401465	0.00323331	0.000233332	FALSE	TACTAT	CAGCCA	82	105	CCTGCCCGGCCGGCCATTTGCGCGTTGAACAACATATCATAAAGTCCAGTAAAACTGTTTTATTTAAACTACAGTTGTCAAACAGCCAATTCTGAGGCATAATTCTACTATATT	d__Bacteria	p__Chloroflexota	c__Dehalococcoidia	o__Dehalococcoidales	f__CSSed11-197	g__CSSed11-197	s__CSSed11-197 sp016928015	0.51341	1608427	91.58
FREE038241	7	igr_000210	FREE038241_c34	2084	2210	CO_R	bcrA	Bacitracin transport ATP-binding protein BcrA	C	18	0.787582	0.388808	0.000539996	0.0408092	FALSE	TATAAT	TTCCCA	27	51	TAAAGCTGTCAGGGGTCCCGCCGGGTATTCCCAAAAGGCCCGGCTTGCCGTTATAATACTTTATTGCACCCGGTCCTGGTAAAACACACCAGATTTCATTACCCCATGGATAAAAAAGGAGAAAACC	d__Bacteria	p__Chloroflexota	c__Dehalococcoidia	o__Dehalococcoidales	f__CSSed11-197	g__CSSed11-197	s__CSSed11-197 sp016928015	0.51341	1608427	91.58
FREE038241	8	igr_000016	FREE038241_c100	9468	9626	CO_F	selD	Selenide%2C water dikinase	C	18	-0.110204	0.382193	0.00245332	0.0552381	FALSE	GACAAT	TGGAAA	21	45	AGTATTTAGCGCTCAAGCGCTTGGAAAGGAGAACGATCTATGACAGACAATCAGGTCAACCTGATGGGAATGTCCGAATTCTCCGGCTGAGCAGCTAAAATAAGTCCGGGAGACTTAGAAAAAGCACTCAGCGGCCTCGAATTCAAGTACGATCCCAAC	d__Bacteria	p__Chloroflexota	c__Dehalococcoidia	o__Dehalococcoidales	f__CSSed11-197	g__CSSed11-197	s__CSSed11-197 sp016928015	0.51341	1608427	91.58
FREE038241	9	igr_000014	FREE038241_c100	6407	6539	CO_F		Binding-protein-dependent transport system inner membrane component	C	16	-0.272597	0.362042	0.00181332	0.126722	FALSE	AATGAT	TAAAAA	90	112	AATATTGAATATTTGACCGGGTATCCGGATGGTCTCCCCGATTGCCGCTTTATCGCCCGGGAGACCATCCGGATACGCATGTGCCAGAGCTAAAAACCACTCGGACAAGGGAAATGATAAACAGTAGTGTTTT	d__Bacteria	p__Chloroflexota	c__Dehalococcoidia	o__Dehalococcoidales	f__CSSed11-197	g__CSSed11-197	s__CSSed11-197 sp016928015	0.51341	1608427	91.58
FREE038241	10	igr_000175	FREE038241_c23	5284	5402	CO_F	uppS	Ditrans%2Cpolycis-undecaprenyl-diphosphate synthase ((2E%2C6E)-farnesyl-diphosphate specific)	C	17	0.233245	0.354115	0.00678662	0.0126997	FALSE	AATTAT	CTGCCA	65	88	TTTGACCGGTGCCGGTTATCCTTAAAGTCCCCGGTTGTATGGCTGCATTTTGCATTAACCATTGCCTGCCATATCTGAATGCTACCCTAATTATCACCGATAGTGTAAAATAGCCTTCG	d__Bacteria	p__Chloroflexota	c__Dehalococcoidia	o__Dehalococcoidales	f__CSSed11-197	g__CSSed11-197	s__CSSed11-197 sp016928015	0.51341	1608427	91.58
FREE077964	1	igr_001252	FREE077964_c45	16784	17291	CO_R	polA	DNA polymerase I	C	17	0.0357439	0.637861	0.000619996	0.0565798	TRUE	CATGCT	TAGAGC	448	471	AATAGCGATAGTGGCAGCATTAAAAAATGCAGAGGCTTATGCTTCTATATTTTTAAAAAATCATTCATTGGTCACTTTTTAACTGGTTGAACAGTTGTTAGGTCACGTCAATGCTTGCTTATGTTTTTTTGTTATTTTTTTTGTTATAAAACTGTAAAAAAAGTTTAACAATATACTAGCAATGCAGTGAAAATCTGGTAATCTCTTTGCACGTTATTTTTGTGGTTGTATTTTGTACAATCAAAAAGTAACGGTGGATAAATTTATTTATCCACAATAATAATAAAAATAAAAAAATGTGTGCTAAAAGGATTTTTCTTACCTTTTTTCAATAAAATCATATATGTGAATAAAAGTACCAGAATAGCGATATTTGCTATTCTGGCGTTTTTCCCTGTTTACTAACAAAGTTATCCACATTTGAATGGTGACAATTGTCACTGCATAGTAGAGCTAAGGCTTGGTTTGTGTCATGCTTAGCCCATCTTAATGTTTAGACAAAATCTCC	d__Bacteria	p__Pseudomonadota	c__Gammaproteobacteria	o__Enterobacterales_A	f__Alteromonadaceae	g__Colwellia	s__Colwellia sp002162675	0.38617	4011172	88.04
FREE077964	2	igr_001505	FREE077964_c58	14745	15083	CO_R	nosD	putative ABC transporter binding protein NosD	C	18	0.542155	0.58248	0.00167999	0.00660502	TRUE	CATGCA	TGGCGG	18	42	TAAAGTTAGTGTGTAATATGGCGGGTTCAGAACGGGTTCTGTCATGCAGTCAGACAAGTGAAGCATGGAGATGCGCGGAAGAATGTTTGTAGAAACATAATTCGTCATGAACATAATTTATGCGGCATTGTCTTCAATATTCGTCCAATCACTTATATAAAATAAGCTCAGGGACTCATATTTTGACGGCTTTACCTAAATCCCGTTCATTTAGAATTGTTTTAGAATAAGTCGTAGTTTAAAGGCTGAGAGCAGTATAAATTTTAAAAGCTCAATATCGTAAGATGTTGAGCTTTATTTCTATTTATTTACGCAAGATCAATAGTCAGATAATTAAAA	d__Bacteria	p__Pseudomonadota	c__Gammaproteobacteria	o__Enterobacterales_A	f__Alteromonadaceae	g__Colwellia	s__Colwellia sp002162675	0.38617	4011172	88.04
FREE077964	3	igr_000101	FREE077964_c1	186037	186245	CO_F	proB	Glutamate 5-kinase	C	16	0.00359243	0.545947	0.0049733	0.013167	TRUE	CAAGGG	TACCCA	161	183	CAGATGAACCTCGCACAAGCAGTGAAAAATTGGCTTGGCCATGCGCATTTTTTATGCTGCAAAAAAGCTTAAAAAACTTGCTATGTATTCCTAAAAGCTATTAAAGTGCGCAATTTACTCTAGCAACTACGCTGCATATTTACTTATATCTATTGAATGACTACCCAGTTTTCATCATACTGCCAAGGGAAACCATCACAGGAGGAATA	d__Bacteria	p__Pseudomonadota	c__Gammaproteobacteria	o__Enterobacterales_A	f__Alteromonadaceae	g__Colwellia	s__Colwellia sp002162675	0.38617	4011172	88.04
FREE077964	4	igr_000991	FREE077964_c40	66658	67105	CO_F	deaD	ATP-dependent RNA helicase DeaD	C	18	0.989313	0.533433	0.000233332	0.0168975	FALSE	TACGCT	TTCAGC	237	261	GTTTAACCATTTTTAAAAAAATGCAGGGAGTTTTTTTACTTGTTGTTTCGCCTAGTTTGTGTATAATGCGCGCCTCGGTGAAGGGATGTTGGTTTTTTCAACAAAACCACAATAAACGCCTAATATTTAATTAGGTAGCTGCTTATTTATAGTTAGTGAATAACATAATAAATAAGCCCATCGAAAAATGAGTAGGGGTTTTCCGCCCAATAGACTTGCCCAGCTGAACATTTCGTTTTCAGCAGAAATATAGCGTGATAATACGCTATGCGCTTTAAGTCTTCCTGGTGGTTTCCTCGTATGATGTACGCAGGTTAAAGACTTAGCAATTTAAAATTTAGACCGTTCAATCAGCTTCCGTGATCATAGTTGCGTATGAAGGTGAACCTCTTTTGTCAAAAAATTTAAAGCTGCGAGCTATACCTGCCTCGAGAAGATGACATATTAA	d__Bacteria	p__Pseudomonadota	c__Gammaproteobacteria	o__Enterobacterales_A	f__Alteromonadaceae	g__Colwellia	s__Colwellia sp002162675	0.38617	4011172	88.04
FREE077964	5	igr_001301	FREE077964_c47	58173	58469	CO_R	rlmL	Ribosomal RNA large subunit methyltransferase K/L	B	18	0.165094	0.527951	0.00175332	0.00411331	TRUE	TATTAT	TTGAAA	223	247	TTTGTAGAGAGTTTATATTTATTCAGCTTAAAAATTATTATCACAGAGGCAGATTATATGTTCCATGCATAACCTAAGTGACCTACATCCATGTAGGCCTTGCTGCGCACTATACCGAGAATAATAAATCCTCTGTGTAGGCTCGAAGAGCCCTCGGTGAAGCATTGCGGCTCTGTGGTAAACAGTGGTGAAAATTTTATACCTTAAGAAGAGAACAAACACTTTGAAACACTAAGCCGAGCAATGTTATTATTGCTCGGCTTTTTACTTTGATAACTGCTTCTTTATATATCCCCC	d__Bacteria	p__Pseudomonadota	c__Gammaproteobacteria	o__Enterobacterales_A	f__Alteromonadaceae	g__Colwellia	s__Colwellia sp002162675	0.38617	4011172	88.04
FREE077964	6	igr_000519	FREE077964_c2	129652	129945	CO_F	bmrA_1	Multidrug resistance ABC transporter ATP-binding/permease protein BmrA	C	17	0.15648	0.503259	0.00175332	0.0215411	FALSE	TATTAT	TAGCCA	212	235	GTAATTAATGATGTTTATTTGAATAAGGTAAAAGGCCATTAACCAAAAGGCTCATGGCTTTTTCTTTACCGAGTAGGCGGGTTTTAATCGCGCACAAATAGACAAGCGCGAATAAATTCCCGCCTACAAAAGTAAGCAATTCTCAAAGCTTGTCGTTAAGGTGCAAGTCTTTACCTCATCACAAGTTTTTAGATGCATAGACACTGTTTAATTAGCCAATGTTCAACTAATTCAGTATTATTGGCGTATGGATAAAGCTATTGCGTAACCCGCTACTAAAAAATTTAATAACCA	d__Bacteria	p__Pseudomonadota	c__Gammaproteobacteria	o__Enterobacterales_A	f__Alteromonadaceae	g__Colwellia	s__Colwellia sp002162675	0.38617	4011172	88.04
FREE077964	7	igr_001440	FREE077964_c53	50769	51037	CO_R	htpG	Chaperone protein HtpG	C	17	0.786712	0.502662	0.000173332	0.0471484	FALSE	TAGCCT	TACTCC	136	159	TATTGAGTATCGAGTGGCGAATTTTTAGTTACGAAGGTAACTCTCTTTCTATTTCAGTTTAATAATAAAGTGGCATAGTTAATTTTGCCACTCATAAATATGAACTTGTTATTGCTTTCTCGCAACTTTTCTTCCTTACTCCCTTGAAAAAAAATAAACTAGCCTCAAATAAAGTAACAGCGAATTAACCCGAACTAACCCAGAGTAAGTAATCGGGGTATTTACCAAATCATTTACCAAATTTAGAAAACATAATAGGTTAACTTTAT	d__Bacteria	p__Pseudomonadota	c__Gammaproteobacteria	o__Enterobacterales_A	f__Alteromonadaceae	g__Colwellia	s__Colwellia sp002162675	0.38617	4011172	88.04
FREE077964	8	igr_001669	FREE077964_c64	38149	38279	CO_F	pepQ	Xaa-Pro dipeptidase	B	18	1.26825	0.500913	0.000293331	0.000499997	TRUE	TATGAT	TAGCCA	78	102	TTTGTTCACTCCATAGTTGCAAACTGCTCGGTTGTACAAAAAACTGCACAAAGCTCGTTTGTCGATTTAATGGCTGCGTAGCCAGTAAATAAAGGGATGTGTTATGATGGCAAAAAATCAAGAGAGCGCTT	d__Bacteria	p__Pseudomonadota	c__Gammaproteobacteria	o__Enterobacterales_A	f__Alteromonadaceae	g__Colwellia	s__Colwellia sp002162675	0.38617	4011172	88.04
FREE077964	9	igr_000890	FREE077964_c38	32297	32546	CO_R	xerC_4	Tyrosine recombinase XerC	C	17	0.880748	0.489563	0.000126666	0.0552381	FALSE	GACGCC	GGGCCA	39	62	ATAACCAGAATCGGTAGGTCCTGTGTTCAAATCACAGAGGGGCCACCACATTAACGAAAAAAGACGCCTAGTGCGTCTTTTTTCGTTTCTAGAACTTATTTATAAACCATCTATTTTATTACGTTTAAATCCATCTTCTTCCCCATATTTGAATAGATTAAAGTTAAACTTTTTTATTTATGTACGCAAATGTATATTTGCATATATAAAATTCTGTACTATAGTAATGATTAATAGGAGAGTTTTATTT	d__Bacteria	p__Pseudomonadota	c__Gammaproteobacteria	o__Enterobacterales_A	f__Alteromonadaceae	g__Colwellia	s__Colwellia sp002162675	0.38617	4011172	88.04
FREE077964	10	igr_001393	FREE077964_c49	54788	55002	CO_F		hypothetical protein	C	18	-0.360007	0.477994	0.00239998	0.0610385	FALSE	TAAAAA	TGGAAA	99	123	ATTCAAATAACTAAACCACTGATACTTCTTTTCTTGAAATTATCTTGTTTGGAATTTTCTTTTCATGAATAAAGAATGTAGTTGATAAAAACATTGTGGTGGAAATTTTTGTATAAAACATCTTAAAAATCAAATCAATTTAGCTATTTTTATCATTCACAAAGTACGTTAGAATCCATGTAGTTAACTTCAAATTATATGGGCTTTCAATTTTT	d__Bacteria	p__Pseudomonadota	c__Gammaproteobacteria	o__Enterobacterales_A	f__Alteromonadaceae	g__Colwellia	s__Colwellia sp002162675	0.38617	4011172	88.04
FREE074169	1	igr_001199	FREE074169_c66	44272	44460	CO_F	ssuE	FMN reductase (NADPH)	B	16	0.761918	0.44865	0.000519997	0.00479997	TRUE	CATGAT	TGGACG	141	163	ACCCGGTGTCAGGTCTGACATTCGCACACGGGCTCAACTGCGCAGCAGTTGAGCCCGTGTGCGAATGTCAGACCTGACACCGGGTTTTCGTCCAACGGATTTTGCATATCGAAGCGTAAAACTATTCGTTTTGAATTCGGATGGACGGATTTATGCTGAATGCCATGATCAATTCTGGGGACGAACCTC	d__Bacteria	p__Pseudomonadota	c__Gammaproteobacteria	o__Burkholderiales	f__Burkholderiaceae	g__Duganella	s__Duganella lactea	0.63754	5627325	99.25
FREE074169	2	igr_000170	FREE074169_c11	314660	314829	CO_F	mnmG	tRNA uridine 5-carboxymethylaminomethyl modification enzyme MnmG	C	16	1.03073	0.441874	0.000599996	0.0257019	FALSE	TAAAAA	TTGCCT	95	117	CACTGTTTCACGTGGAACAAAGTTAAAGGGGCACTCAGTGGACACGCTGAGTGCCCTTTTTCATTGTTTCACGTGGAACACAACCAAGAATATTTTTGCCTAAAAAAGTCGCAGCACTAAAAAAACTCTATAATTTGACCTTGATCCCTTCGCTTTAAAGTTTCCACACC	d__Bacteria	p__Pseudomonadota	c__Gammaproteobacteria	o__Burkholderiales	f__Burkholderiaceae	g__Duganella	s__Duganella lactea	0.63754	5627325	99.25
FREE074169	3	igr_001237	FREE074169_c66	158683	158870	CO_F	thrS	Threonine--tRNA ligase	C	16	0.145182	0.430992	0.00100666	0.0993901	FALSE	TAAATT	TTTTTT	126	148	GAATATGTAAGAGCGAGAAAGGCAATCACGGTTATGACACCGCGAACTACTACCAAGTTTTGGGAGTGACGCTAGTCGAACGGGATTCTTTTGCTTGAAAAAAAGAGAAAACGCGGCTAGTCCGCGTTTTTTTTTCGTCCGTATTTTTTAAATTCAAACCGGCCTGCGCGCCGACATTGGAGATCACC	d__Bacteria	p__Pseudomonadota	c__Gammaproteobacteria	o__Burkholderiales	f__Burkholderiaceae	g__Duganella	s__Duganella lactea	0.63754	5627325	99.25
FREE074169	4	igr_000760	FREE074169_c33	193076	193413	CO_F	nrtA	Nitrate/nitrite binding protein NrtA	C	18	-0.559089	0.426001	0.00763328	0.0380797	FALSE	CATGAA	TTGACG	226	250	AAACGCCCCCCAAAATGATGCACCGCGCAATCGCGGTGCATTTTTTTTGCGCAAAACCTGCTGTTCCCCTCTGTAAACAATCTGGCACGGACATTGCATAGCTATCGGCAAGCGCAATGCTGCGCACGATGCGCCCTGCCAACGGCGGCAAGGCACACCAGACAATGACGTCTACCACATCATGAATTCGTTCGTGAGGGTAGGCGTTTTTTTTGGCCCATAGTTATTGACGACTACCAGAAGGGATAGCCATGAAAAACGAAGAACACCCAGTCAACGAGGTTGATGTCACACGCAGAAAAATGATTCATGGTGCAGGGCTGGTAGCGGGAGGAAGC	d__Bacteria	p__Pseudomonadota	c__Gammaproteobacteria	o__Burkholderiales	f__Burkholderiaceae	g__Duganella	s__Duganella lactea	0.63754	5627325	99.25
FREE074169	5	igr_001392	FREE074169_c77	199176	199440	CO_R	lon	Lon protease	C	17	0.933363	0.42335	0.000619996	0.017828	FALSE	TAATAT	TTTAGA	153	176	ATAACTTGTGCACACTTGCCCCGCTCAGCAGCAAAATTCATTTCGCATCCGTGGGGCAAGGCGGTACAATCAAAATCAATAAAAGCATACAGGCTTCATTCGGAAAGCCACTCGTGACGCCCGTCGCGCGTGGCTTTTTTATTTAGTCTTTCTTTTAGAGTAAAGAAAACATTCTTTAATATAAGAATTATTTTCTTGCAGCTCGGTCTTGTGATTCGGCGAAACAGTGCCCACATCATCAACACGCTTTCACATAAGGTACGCC	d__Bacteria	p__Pseudomonadota	c__Gammaproteobacteria	o__Burkholderiales	f__Burkholderiaceae	g__Duganella	s__Duganella lactea	0.63754	5627325	99.25
FREE074169	6	igr_000944	FREE074169_c44	187099	187670	CO_R	mraZ	Transcriptional regulator MraZ	A	17	0.800166	0.406158	0.00183999	0.000726662	FALSE	AAATTT	GTGAAA	460	483	GGTCGGCAAGGCGTATAATGGCCGTCGAAAATCCGTTGTGCGGTGCAAAATTTGTATAGACAAGTTATCTGTTTTGCTTGCCGATAAATTAATTGTTGTGGTTGTTTTGTGAAGGTTCCCCACCCGCGTCAGGGCGCTGCTGATGCGAATCTCCGGTATTTCTCCGCTATTCTCCCTCAATCTTGTGTTGTTGTCTATTTGCTACTGCAATGTTGGCGGTCTGCAACTTTATGCATCTAGATCAATTTTTTTAAATGACCAAGTTCTGCCCAAAACACATGGGTATAGGTGAGGTGACACCTTCACAAACTTTGCTAAGTGCTTAATTTATCGGATTATTTTATTTCTAGCCGGCTTCAAAGAATCGCGCTAAGTCCTTAATTTCATTACTAAAATCGCTGTTTCGATTGGCTGAAAGCGCTTGACCGCTATTCTTGCATCCTCTAAAGTGGGCATCTGTGTGAAAAAGTGTCTTTTTGTGGGAAATTTTGCCTGACTTAGCGGACAGGGAAGATGAAAACAATGGTCATGGCTTCATGCTCCGCTAACTACTGAGGTCAAAAGGTAATCAC	d__Bacteria	p__Pseudomonadota	c__Gammaproteobacteria	o__Burkholderiales	f__Burkholderiaceae	g__Duganella	s__Duganella lactea	0.63754	5627325	99.25
FREE074169	7	igr_001553	FREE074169_c81	329543	329785	CO_R	prsD	Type I secretion system ATP-binding protein PrsD	C	16	0.201965	0.387563	0.00134666	0.0394454	FALSE	TATGGT	TGGAAA	124	146	CATGGCCGCACCGTGTGGGCGAGAGTCGCATTGGCTTGGTGATGCGTTCTTTTCACGCAGATTACAATAAAATGTGATGAGGATCACATTTTCCCCTTGATTTCAGCGATAATGTCTCGTCTCCTGGAAATTTGGGGGATGTTTCGTATGGTAACGTCGCACCCAGCAGCTGCCGTATCTGCCGCGTCGTCGTAGAGCGTGACCGTTGTCCATGCGCCCTCTATTGCATTTTGCAAAAGTCAA	d__Bacteria	p__Pseudomonadota	c__Gammaproteobacteria	o__Burkholderiales	f__Burkholderiaceae	g__Duganella	s__Duganella lactea	0.63754	5627325	99.25
FREE074169	8	igr_000978	FREE074169_c44	296556	296704	CO_F	valS	Valine--tRNA ligase	C	17	1.12382	0.377503	0.000199999	0.0579196	FALSE	AATAAT	TTTTGA	49	72	AGGTCGGCGTCAACGTGGCAAAATCCGGCATCGCATCGCCTCCTTGTATTTTTGATATTTTGCGGTTGCCGCAATAATACGCCGCCGGGGCCCCGTCATCTATAATGGCTGTTTTCGCCAACGCATTTCTAACATACCTCAGCCATATC	d__Bacteria	p__Pseudomonadota	c__Gammaproteobacteria	o__Burkholderiales	f__Burkholderiaceae	g__Duganella	s__Duganella lactea	0.63754	5627325	99.25
FREE074169	9	igr_001393	FREE074169_c77	200710	200878	CO_R	clpX	ATP-dependent Clp protease ATP-binding subunit ClpX	C	16	0.179737	0.372837	0.00104666	0.0817179	FALSE	ATTAAT	TTGCTA	16	38	TGCTTCCGACGCAGCATTGCTAAAAAGACGCCCGGACGATTAATCGTTCGGGCGTTTCGTTTTTATTTCGGGTAGCATGTGATTGTAGGCGGATTTTTCCGGACTGCATTTATGAGTCGCGTGCTAGCCGATCACGGCTAAGCCATTCTGTAACCAAAGAAAACTGCCC	d__Bacteria	p__Pseudomonadota	c__Gammaproteobacteria	o__Burkholderiales	f__Burkholderiaceae	g__Duganella	s__Duganella lactea	0.63754	5627325	99.25
FREE074169	10	igr_000594	FREE074169_c22	467396	467505	CO_F	ytfQ	ABC transporter periplasmic-binding protein YtfQ	B	17	1.39719	0.371889	0.000526663	0.0176465	TRUE	AAATAT	GAAAAA	6	29	TATATCGAAAAAGATATCGCAGAGTATGAAAATATCATTGGATAGATATTTGTGTTTCTCATAGTATTGATCTGAATAACACTATAAAAACTTATCAGGAGACTTTTGCC	d__Bacteria	p__Pseudomonadota	c__Gammaproteobacteria	o__Burkholderiales	f__Burkholderiaceae	g__Duganella	s__Duganella lactea	0.63754	5627325	99.25
FREE023411	1	igr_001893	FREE023411_c5	11883	12108	CO_F	uvrB	UvrABC system protein B	C	17	-0.785824	0.560652	0.00371331	0.0933937	TRUE	GGTACA	TTGTTT	129	152	AAGCCTGTAACTTCTAAGTTACAGGCTTCTTTTTATATAGAATTTTTCTAAAACCGAAATTTTATAATTTATTGATGAGTCATTTATATTAAGTAATTTGAAAAAAGAATCGAATATCAGTTCGTATTTTTGTTTGTTTTAGGTCAGTTTGTGGTACAATGTTTCTATCGAGAATAAGTCAGTGGAATATTACATAAAACGATAAGAATGGATGGGAGGAACGCAA	d__Bacteria	p__Bacillota	c__Bacilli	o__Bacillales	f__Bacillaceae_L	g__Ferdinandcohnia	s__Ferdinandcohnia onubensis_A	0.37616	4715207	74.72
FREE023411	2	igr_000865	FREE023411_c19	213763	214140	CO_F	tagO	putative undecaprenyl-phosphate N-acetylglucosaminyl 1-phosphate transferase	B	16	-0.138704	0.557461	0.000673329	0.0199532	TRUE	TAAGGG	TAGCTA	125	147	TTGAAATTGTTTCTATCATAAATGTATAAAGTGTTCACAAAAAGACACAAAGTAAATAAAGCTGAAATATTCTCAAATTTTTTTGTTTCGAAGGATTCTTTACAAAGCCTTTTACCAATAAAGTCTAGCTAACAGGCCTAATTTTGGTAAGGGCTATTTTTTTTGAAATAAATGTAACAAACGGAGTGAATATTACGTCTAAACCTTGGAATCTATTATTCAATCAAAAATTCATGTTCCCTTCTCATATTGTAGTGTGCTATAATCCTATTTAGGTTTGCAAAAACGAAAAACGACAAAAAATGCGTGAACTTTTATATAAAAAAAACATTAAAAACATCCTTAAATGGATAAAGTAAGGATGAGGAGGATCTTTAT	d__Bacteria	p__Bacillota	c__Bacilli	o__Bacillales	f__Bacillaceae_L	g__Ferdinandcohnia	s__Ferdinandcohnia onubensis_A	0.37616	4715207	74.72
FREE023411	3	igr_001381	FREE023411_c27	373	1288	CO_F	thiL	Thiamine-monophosphate kinase	C	17	-0.375627	0.530728	0.00115999	0.0756055	FALSE	TAAACT	TTGCTG	792	815	TTTATGCATACACACGAAACTTTGTAGTTTCGTTTTTTTTTATGGGGAAATTTAAATGTTTTTGGATTAACCACAGTTATTAATGCTGTGGTTTTTTTTTATTTATTGAGTGAATGAATACCTTTTAATGTTATTTTGTTTGATAGAAGTTAACAAAGGTAAACCTAATTGAAGCTGGAAGGAATGGATTTAGGAAAAGGATAAAATATATAGAATTGTTGACGAGAACTTTCAATAAAGCATTTATCGGAAGCTATGAGAGGGAAAACTACAAGAAAATACAATTGAAATGTTCTTCATGAGAGTTATGAAAGGGAAAACAAGCAAAGAAAACACGAGAAATACTCTTCATAAGGGGTATGAAAGGGAAAACGAGCAAAGAAAACGAATGAAATTCTCTTCATAAGGGTTATGAACGGGAAAACGAACAAATAAAACGAATGAAATCCTCTTCATGAGAGATGAAGAACCGAACGCAGCAAGAATACCAGTAAAAAGTCCTTCATAAAGCTAATGAAAGCCCGAACCCAGCAAGAATCCCAAAGCAAAGTCCTTCATCGAGCTTATGAAAGCCCGAACGCATCAAGAACCCCCAAGCAAAGTCCTTCATCAAGCAGATGAAAGCCCGAACGCATCAAGAACCCCCAAGCAAAGACCTTCATCAAGCAGATGAAAGCCCGAACGCATCAAGAACCCCCAAGCAAAGTCCTTCATCAGTATTATGAACGACCAACCCCAATGTAACCATCTCCCCACCTATCTTCATTAACAACCAATTATTTTTTTCTTTTTTTGCTGATTTTGTTGAAATACGGTAAACTTATAATGATGTACTAAGGTCCTTAGGAGTTGTCCTAAGGCTTTTTTTACTACTTTGTATTTTATAGTTTCTTTCGACTTTATAGGAGTGACGTTA	d__Bacteria	p__Bacillota	c__Bacilli	o__Bacillales	f__Bacillaceae_L	g__Ferdinandcohnia	s__Ferdinandcohnia onubensis_A	0.37616	4715207	74.72
FREE023411	4	igr_000882	FREE023411_c19	247093	247379	CO_F	prfB	Peptide chain release factor 2	B	16	0.0535768	0.529933	0.000993327	0.0218665	TRUE	TAAAAT	TAGAAA	179	201	TGGGACAGAGGGACAGGTCCCTTGTCCCAGGCATTAATATTCAAAAAGGTGAGAGCCAACTCTCACCTTTTGTTTCGAAAAAAATCAGAGACTAAACCCGAAAAAATGAGTAAGATAATGAAGTAGGAATCATGATATAAGTTAAATACCACATCTTGGAGGAAAAATAATGGAATTAGTAGAAATTAAGCATGAACTTGATAAAATGGCTAAGAAATTAGCGGGCTTTAGGGGGTCTCTTTGACTTAGAGGCCAAACAAGCGCGCATCACCGAGCTTGACGAAATC	d__Bacteria	p__Bacillota	c__Bacilli	o__Bacillales	f__Bacillaceae_L	g__Ferdinandcohnia	s__Ferdinandcohnia onubensis_A	0.37616	4715207	74.72
FREE023411	5	igr_000901	FREE023411_c2	13742	14262	CO_R	bcrA_1	Bacitracin transport ATP-binding protein BcrA	C	16	-0.177217	0.524168	0.000819995	0.0698938	FALSE	CACCAT	TAGAAA	375	397	TAATAAGGGGCATTTTACAAAACTAAAAAAATACTAATGAGGGTGTCGATCCAAAATGGATGGATGCTCTTTTTTTGCAAATAAAATACTATATTTGACAGGGCTTCTGGTTAAAAATGGAAAAGGAAACAACAAATACATCGTATATGCTAGGACTTTTGGATATTAGTGGAAAAGGTTATAACATAAACAACATATATATCGAGGGTTTTGGATATATGTGGAAAAAGTTACTACAAAAACTTCATATATGCTAGTGATTTTGGATATTAGTGGAAAAAATCATCATAAACAACATATATACCAAGGGTTTTGGACATATATGGAAAATGTTATAACATAAACAGCAAATATACTAGGACTTTTGGATAAAATTAGAAAATGCCATAGCAGAAAACACCATATACGACTAAAACGCAAAATGAACAAACCATTCTTTACACTTTCTTTATACTTTTCTGGTCTATTAATTTATACCTACTACTTATGCTAAGTGTAACAACATCGAAAGGATGATAGTG	d__Bacteria	p__Bacillota	c__Bacilli	o__Bacillales	f__Bacillaceae_L	g__Ferdinandcohnia	s__Ferdinandcohnia onubensis_A	0.37616	4715207	74.72
FREE023411	6	igr_001816	FREE023411_c36	30205	30599	CO_F	cshA	DEAD-box ATP-dependent RNA helicase CshA	C	17	0.108548	0.520657	0.00160666	0.0182929	FALSE	TAAAAA	TTGTCA	352	375	TCATTGAAAATTCAGCTTTATTGCATTTCTAAAGGGGTAGTGGTAAGATTACATCTACAGTGTTAAAAAGGGCATATGTTGTTAACTCATTGGAAACGCCCTTTTATTAACTTTTTGGACGTGAACCCTGAGGGCATTACTTCCGTTATTTCACGGAAAATGTCCTTTTTTTAAGCAGAATTAGATTCTGATCTACTATAAATACTAGGCAGTTGCCTACCTACCGCGTACTTATCTTCATGTGTAGGTTTTGCGATCATGATGCAGCCTATTGTTGTATCCAGCTTAAAATCGTATTATTCGAGGCGAAAAGCCCAGTGTCTATACAGATTTCCCGTCTAAATAGTCAATTTTGTCATTGTACAAATAGATTAGTAAAAAGGAGTATGAAAAAA	d__Bacteria	p__Bacillota	c__Bacilli	o__Bacillales	f__Bacillaceae_L	g__Ferdinandcohnia	s__Ferdinandcohnia onubensis_A	0.37616	4715207	74.72
FREE023411	7	igr_002028	FREE023411_c6	50186	50576	CO_F	ecfA1	Energy-coupling factor transporter ATP-binding protein EcfA1	C	16	0.257895	0.514503	0.00261332	0.00801478	FALSE	TAAGGC	CGGCCC	263	285	TTTTTATTTTTCTTATAAGGGCGGGACAGTTTTACAAACTGGTCTAAGCCCTTTTTGTTTTACTTTCATTATTTTTCAAAAAAGATAGAATTATCTATGAATAGTATTTTGCAATCCTTTTTGATTGAACACAATGAATGAACTACTACTTGAAGATAGGAATAACGCGTTCTTATTCCCTGACAGATAAGGAAGAAAAGAATTCTTTTTAAGGTAGTAAATTGGATTAAGAAATAGTATTATTTCTATGGAAATAATTTTTTCGGCCCTTTGGTCGAATAAATTTAAGGCGTCCAGCGGATGTCGCAGATTATTAAATTGAGTGTTTCGAGTAAGATCAAGATGTTTGTGTGAAATACGCCCATGTATATTGATAAGAAGGTAGAGGGGG	d__Bacteria	p__Bacillota	c__Bacilli	o__Bacillales	f__Bacillaceae_L	g__Ferdinandcohnia	s__Ferdinandcohnia onubensis_A	0.37616	4715207	74.72
FREE023411	8	igr_000656	FREE023411_c16	72326	72759	CO_R		Bacterial regulatory proteins%2C gntR family	C	18	0.242026	0.504468	0.000959994	0.0224673	FALSE	TATAAT	TTGACA	248	272	TTTGAGAATTGTAAAAAAGAAATTCAGACTATGAAAAGTCAACATATCCCCACTATTCATGTACCTCGCAGTAAGCAGCCTCAGTCGTCTTTTCAAAAAGGTTCCTCTAGAGATAGATGGATGCTCCAGTAATTCTTCAAATATTCGCCAATCATGGTCACAACATGGTTGGCCTTTTTCTTACTCTTATATTAGAACATTTGTTCTTGGTGGTCAATAGGTTATTTACATTTATTTCTTTTTTAGTGTTGACAGTTGAAGTGTATTAACCATATAATACATTCATAAGGTGTATTAAGTGATTGATACACCACGGAATTTTTTTATCACAGCTGTATGGTGTGTTTAATACAGTTGTCAAAATAAGCTTTCTTTTTGAGTTTGGTGTATTAACCCTTTAATACGGGGGATAAATTTTTTTAGGAGTTGGGTCT	d__Bacteria	p__Bacillota	c__Bacilli	o__Bacillales	f__Bacillaceae_L	g__Ferdinandcohnia	s__Ferdinandcohnia onubensis_A	0.37616	4715207	74.72
FREE023411	9	igr_001579	FREE023411_c3	214564	214920	CO_F	clpX	ATP-dependent Clp protease ATP-binding subunit ClpX	C	18	0.781409	0.501949	0.000599996	0.0108284	FALSE	TACAAT	TACCCA	48	72	TAATAAATAAGGGAATATCAAGGCGCGATATGATCGTGCCTTGTTTTATACCCAAAATTAAAAAGTTGTACATACAATAAGCATTTGGTTGTAGTTTTATTCTAACGAATATGGGAACACTAAAAAGGAGGGGCGAAGTCAGCACATATTTCACTAGTTGTTTTTAAGACCACACATACTTACATAATGAGCGCGAGAGTTATTATTACCATTCTGAGGAAGAAATATGGTACAATGTGCATTACATAATTAGATAATGGAACTGACGGTAATGAGACCAAAGTTCAAACAAAATTGCCTATGTCAATAGATACGGGGCTTATTGTAGATAGAAAGAAACAAATAAGGGGTGACATG	d__Bacteria	p__Bacillota	c__Bacilli	o__Bacillales	f__Bacillaceae_L	g__Ferdinandcohnia	s__Ferdinandcohnia onubensis_A	0.37616	4715207	74.72
FREE023411	10	igr_000485	FREE023411_c14	137542	138029	CO_R	oppD_4	Oligopeptide transport ATP-binding protein OppD	C	17	0.0613514	0.494975	0.00112666	0.0289259	FALSE	TAGAAT	TTGCAA	190	213	CTAGATCTATCACAAAATGTGATGGGTCTTTTTTTTTATTTCACTAATGTAACGCTTTTTAGCACTAAAGAATTATATTAAAAAAACAAAATCTCCTATTTTATTGAAAGGTGTATTTTAGATATTGCTTTTGAAAAACTAATAATATCAACAGTTTCACTAATAAGTAATAAAAATAATAAAAATTATCTTGCAATTTCGACATAGTTTTAATAGAATTTTAAGTAGATTAAGAGAATAATCACTTTTCTGTTATAAATGCATATTAACTAAATTTTAAAAATTGACTTGTATTTGTAATCTTTCTGTAATAAAATTTAGTTGATTCTTTTGTCAGATAATTTCTATATATTTGACACTTCAAAGCTTTAGTGTGGTAAAATAAGAGATTGCTAGAATTTTTTGGTTGATATTTCACTAAAGATATTATATTTTGAATAATGAGTGAACTTGTTTTTTAGTTCCGGTAAGGAAGGTGAACCGTTTTT	d__Bacteria	p__Bacillota	c__Bacilli	o__Bacillales	f__Bacillaceae_L	g__Ferdinandcohnia	s__Ferdinandcohnia onubensis_A	0.37616	4715207	74.72
FREE033628	1	igr_000435	FREE033628_c8	8385	8531	CO_R	lon2	Lon protease 2	C	18	0.0294454	0.426666	0.00372664	0.0303045	FALSE	TAAAAT	CAGCCA	111	135	ATACACTTTGGCACATCAATTGATTTACTAATATATAAGTTTTACTTTTTTTAATTTTTCTCAGTAAGAATTAATTAATTATATAAAATAAATTTAAAAGCTGATTTTTTTCAGCCATAATGACACATAAGACATTAAAATTAAATT	d__Bacteria	p__Bacteroidota	c__Bacteroidia	o__Flavobacteriales	f__Parvicellaceae	g__GCA-2723085	s__GCA-2723085 sp002723085	0.30038	2431785	95.06
FREE033628	2	igr_000104	FREE033628_c2	75489	75608	CO_F		Putative zinc metalloprotease	C	16	-0.0177326	0.410768	0.00243332	0.331051	FALSE	TAAAAG	TTTAAA	1	23	TTTTAAAACCCTTTATAAAAAAATAAAAGGCCTCAATAGAGGCCTTTTTTATTTATCATTAACTTTTCTTAACCTCTTTATTTAAGATATTAATCTATATTTGCGCCTTAGAAAAAAAAC	d__Bacteria	p__Bacteroidota	c__Bacteroidia	o__Flavobacteriales	f__Parvicellaceae	g__GCA-2723085	s__GCA-2723085 sp002723085	0.30038	2431785	95.06
FREE033628	3	igr_000143	FREE033628_c21	48140	48241	CO_R	proS	Proline--tRNA ligase	C	18	1.60542	0.392476	0.00135999	0.00425104	FALSE	TGTGCA	TGGACC	28	52	ATAATTTAACCTTTTCTTTTTTTATTTTTGGACCTGCACAATTATTGATAATTGTGCATTGAATTTTTGTTGCTTTTAATTTAGTTATTTAAAAAAATATAA	d__Bacteria	p__Bacteroidota	c__Bacteroidia	o__Flavobacteriales	f__Parvicellaceae	g__GCA-2723085	s__GCA-2723085 sp002723085	0.30038	2431785	95.06
FREE033628	4	igr_000403	FREE033628_c5	24525	24608	CO_R		Polysaccharide deacetylase	C	17	0.599809	0.34389	0.00861328	0.00989138	FALSE	CACAAA	TTGCCA	55	78	TATAATATTTTACAACAAAATCTAAAACACATTAAAACGCAGTTTAGATGCAACGTTGCCAAGCATTAAAAAAGATTACACAAA	d__Bacteria	p__Bacteroidota	c__Bacteroidia	o__Flavobacteriales	f__Parvicellaceae	g__GCA-2723085	s__GCA-2723085 sp002723085	0.30038	2431785	95.06
FREE033628	5	igr_000187	FREE033628_c27	32480	32561	CO_R		FtsK/SpoIIIE family protein	C	17	0.276191	0.342475	0.00277998	0.0659192	FALSE	CACAAC	GAGAAC	21	44	CCTTTCTAACATTAACTAGTTGAGAACACATCTAGAATTACAGACACAACTCACTTCTTTATTTTATTTTTGAAAACTAACC	d__Bacteria	p__Bacteroidota	c__Bacteroidia	o__Flavobacteriales	f__Parvicellaceae	g__GCA-2723085	s__GCA-2723085 sp002723085	0.30038	2431785	95.06
FREE033628	6	igr_000034	FREE033628_c13	4849	4936	CO_R	rpoB	DNA-directed RNA polymerase subunit beta	C	17	0.759243	0.292309	0.00812661	0.0525491	FALSE	AACACT	TTGCTT	36	59	TTCTTCTTTTTACAATTGCTTAGGCCTAAGCTGAAATTGCTTAGGCCTTTACTCGTTTAAACACTTCTATAAATTAAAATAAAATACA	d__Bacteria	p__Bacteroidota	c__Bacteroidia	o__Flavobacteriales	f__Parvicellaceae	g__GCA-2723085	s__GCA-2723085 sp002723085	0.30038	2431785	95.06
FREE084013	1	igr_001485	FREE084013_c78	11161	11446	CO_R	thrS	Threonine--tRNA ligase	B	18	0.393126	0.499064	8.66661e-05	0.0101399	TRUE	TAGGAT	TGGCGC	96	120	CCGGTGACCGGTAAGGACGCGTCGTGATGCGTCCTTGCCGGTGCGGGATCCGGCCATCGGGGGTGCCTTCGGGCACCCCCGATGCGTTGCGGGCCGTGGCGCGGTGGGGGCGGGGTCTGCTAGGATACGCCGCTGGCGCGGCACGCGGCGGGACGATCAGGAGCGTACCCGTATCGCCCAGGGTAGTGGGCGAACCGCGGGCCGTGGCGCCGTTTTCCGTTTCACACGCTATCAACCGCGACATGTGATCCCTGGTATGGATCACCACTGCGCAAAGGACGCTTGC	d__Bacteria	p__Pseudomonadota	c__Gammaproteobacteria	o__Pseudomonadales	f__Halomonadaceae	g__Halomonas	s__Halomonas azerbaijanica	0.67339	4574900	95.15
FREE084013	2	igr_000963	FREE084013_c185	115673	115851	CO_R	metG	Methionine--tRNA ligase	B	16	0.291804	0.465987	0.000113333	0.0130999	TRUE	TACAAT	ATGCAG	35	57	CCAGGCCAGCCCGTGCCGGTCGCTTGCCGTGACGGATGCAGGCCCGGCGGAAGATGCTACAATCGGGGCCTGATTTCACGGACCTTTCTTTCACGGACCTTTCTCGTGGCGGCCTCGACTTCGCCCAGGCGTCGAGTCGGTCGCCGCGCACCACGCTTCACGGGAACCTCAGAGCCGCC	d__Bacteria	p__Pseudomonadota	c__Gammaproteobacteria	o__Pseudomonadales	f__Halomonadaceae	g__Halomonas	s__Halomonas azerbaijanica	0.67339	4574900	95.15
FREE084013	3	igr_001459	FREE084013_c71	17354	17621	CO_F	proS	Proline--tRNA ligase	C	17	1.60109	0.453858	3.99997e-05	0.0570266	FALSE	TACAAT	TTGCCG	175	198	TAGGGCAATCGCAGTTGATGGCACCAACGGTAGAGAGAGGCAGAGTGGGAGGCCGGCTCTACCGGGCGAAGACGCCGAAAGGCGCCCAGATCGGGCAGCGCTGCGCGCTGCTTCGCGAGCTGAAGCTCCCTCCCACAAAATAACTTCGATAGCCCTGGTTGGAGTGACCCGCCTTTTGCCGCCGTTGGCGCATGACCGTACAATGCGGGGTCATTGCGGCCGACTCGCGGCCCATCCCGTTTGACGAGACCGAGGAACCGCCGGACCC	d__Bacteria	p__Pseudomonadota	c__Gammaproteobacteria	o__Pseudomonadales	f__Halomonadaceae	g__Halomonas	s__Halomonas azerbaijanica	0.67339	4574900	95.15
FREE084013	4	igr_001572	FREE084013_c79	156516	156671	CO_R	fdxA	Ferredoxin 1	A	17	1.14695	0.427228	0.000213332	0.000773328	FALSE	TAGAAT	TTGCGG	5	28	GGCGCTTGCGGGCTCCGTAGTGCACGACTAGAATGGGTCGTTTGACAAATGCATTATTATAAGAATCAGTATTTTTATAACCAACAGGCCGCATCAACCAACACTCAATCATAGTACCGGGCGCCGCACGCCCCGGCCCCGAGGAGGGAGACAGGC	d__Bacteria	p__Pseudomonadota	c__Gammaproteobacteria	o__Pseudomonadales	f__Halomonadaceae	g__Halomonas	s__Halomonas azerbaijanica	0.67339	4574900	95.15
FREE084013	5	igr_001741	FREE084013_c79	520907	521164	CO_F	lptB_2	Lipopolysaccharide export system ATP-binding protein LptB	C	17	-0.429746	0.421359	0.00275998	0.0895181	FALSE	TAGCTT	TTGCCC	131	154	GAAGCGAATCCCTTTCAGATCAGCCGCCTAACGCTGACCAGCGCGACGCCCCGACGGGCGTCGCGTTTTTGTTTGCAAGCTATTGAAGTCGCTGGCGTCTACGCCATTGGTCGAGTTCGGCGATTCAGCTATTGCCCCGTCGTGGCGACTGCTCTAGCTTACGTTAACGTAAAGGTTAGAGAGTCCTGAGCCTTCTCTACAACGACAACAACGTCAGCAACGGCGGATCGCCCCGCGGCGGTCCAGAGAGGACGCCAC	d__Bacteria	p__Pseudomonadota	c__Gammaproteobacteria	o__Pseudomonadales	f__Halomonadaceae	g__Halomonas	s__Halomonas azerbaijanica	0.67339	4574900	95.15
FREE084013	6	igr_001528	FREE084013_c79	45379	45768	CO_F	prfB	Peptide chain release factor RF2	C	17	0.221876	0.418004	0.00595329	0.00895352	FALSE	CACGCT	CAGAAA	351	374	GCCCGGAGCTCCGGGCTCCCGCACGACCCGGCCGAAGCCGGGTCGTGCCGTTGCGGGCTTCGCCTGCACGGATGATGCGACGGCGTGGCACATTCGCTACAATACTTGCCCTTTCCGTGCCGTCAGGGCAGGGCGAACGTCGCCCGGCCGCGACGGCCGTTTCGCCACTGCGAATTCAAGCGAGTGAGCCCATGCTGGAAACCAATCCCATCCACCACCTCATCAAGGACCTGTCTGAGCGGACAGCCGTCCTGAGGGGGTATCTTTGACTATGCCGAGAAGAAGGATCGGCTAGAGGAAGTCACCCGCGAGCTGGAGGACCCGGGCGTCTGGAACGATCCGGACTATGCCCAGAAACTCGGCAAGGAGCGCGCCACGCTCGAGGCCATC	d__Bacteria	p__Pseudomonadota	c__Gammaproteobacteria	o__Pseudomonadales	f__Halomonadaceae	g__Halomonas	s__Halomonas azerbaijanica	0.67339	4574900	95.15
FREE084013	7	igr_000874	FREE084013_c18	5925	6303	CO_F	epmA	Elongation factor P--(R)-beta-lysine ligase	C	17	-0.179416	0.413517	0.00717329	0.0155002	FALSE	CACAAG	TAGCCA	83	106	GGTGCGGCCCTTCCTGCGCTCGCTCATACTGCGTTGAATCCTGGCACGGCGTGCTCATTTAGCGCTGCTAAACTCCGCCGCCTTAGCCAGGATTCGCCTAGCGACCCACAAGGATGTGGGAAGTGCGAAGGGCCCGTCGGGAACGGGCCTAGCCCTGAGCATCGCTCGGAGAGGGCGATAAGGTTACTGGATCGGATAGGGCAAGCGGCGCAGGGGACAGGGCGGAGCGGACATCTTTTTCAGGGATGAAAAAGCTAGCGCCCAGGGAGGGGGTCACAGCGTGTCCGCATAGCCCTGTCGCCGACAAGCCGCGCTTCCAAGCTGCGCAACGAAGGCCATGCTTAGTCGGCATGGCTTTTGTCGTTCTGGAGTAGATGTC	d__Bacteria	p__Pseudomonadota	c__Gammaproteobacteria	o__Pseudomonadales	f__Halomonadaceae	g__Halomonas	s__Halomonas azerbaijanica	0.67339	4574900	95.15
FREE084013	8	igr_001395	FREE084013_c61	51132	51268	CO_R	yusV_2	putative siderophore transport system ATP-binding protein YusV	C	17	1.32764	0.393714	0.000973327	0.00942256	FALSE	TACGGT	TTGAAA	74	97	TTGTCTTACTATTTGTTCACCATACCCTGAAAAACCAGTGTGCTGAAAAGACCAGGCAGATATGCCTTTAGACATTGAAAATGGGAATTTTTTGTCTTACGGTGTTCGGCCTGGAAACAACACCATCGAGCCAACCC	d__Bacteria	p__Pseudomonadota	c__Gammaproteobacteria	o__Pseudomonadales	f__Halomonadaceae	g__Halomonas	s__Halomonas azerbaijanica	0.67339	4574900	95.15
FREE084013	9	igr_000978	FREE084013_c185	160952	161253	CO_F		Cytochrome bd terminal oxidase subunit I	C	17	-0.780174	0.377654	0.00912661	0.0525491	FALSE	TGGCAT	ATGCCA	131	154	GCGGGAGTCCCTGCGACAACCCGACACGGGGGCTTGGGGGGATTGGCGACTGCCTGTGCGGGGAGCATCTGCTAGGGTAGCTGACGAAGCTGTCAAGCCTTCGTGTTACCACAACGAGCCATGTGTCGCCCATGCCACCTGGACAATGGCCAGGTGGCATGGGCGGCGACGTGTCGAGGCGGAATGCGTCACGGCAGCGCAACAGGTCGGCTGCCGGAGGCACAACAATCGCGCCCCGGGTGGCGTGGATGCGCATCCCTTTTGACGCGAATTCCCCTGACGTTCGGCAAGAGGCTGCCCCC	d__Bacteria	p__Pseudomonadota	c__Gammaproteobacteria	o__Pseudomonadales	f__Halomonadaceae	g__Halomonas	s__Halomonas azerbaijanica	0.67339	4574900	95.15
FREE084013	10	igr_001080	FREE084013_c193	158810	158973	CO_F	cysN	Sulfate adenylyltransferase subunit 1	C	18	1.06499	0.372721	0.000613329	0.0215411	FALSE	TTTACT	TTGAAA	37	61	CCGCTGGCGAAAACTCGCTGCGCTCGGCCATACGGCGTTGAAAATCGGCTCAAGCTGCTCATTTACTTCAGTAAACTCCGCGCTTTCGCCGATTTTCGCCTTGTCTGGCCATCGCTCGCTGACCTTTCGCTCAGCGTCTTTCATAAGTTATTCAGGGTAGTGAC	d__Bacteria	p__Pseudomonadota	c__Gammaproteobacteria	o__Pseudomonadales	f__Halomonadaceae	g__Halomonas	s__Halomonas azerbaijanica	0.67339	4574900	95.15
FREE040394	1	igr_000424	FREE040394_c79	9473	9785	CO_R	valS	Valine--tRNA ligase	C	17	1.12269	0.5027	0.000119999	0.0525491	TRUE	TAGACT	TGGATC	27	50	CCAAGGGCGGCTGGCGGACTCCGCCTCTGGATCGGGGAGCCGGCCGATGCTAGACTGCCCTGCACGGCGCTGACCGTGAGGAGTACCCCTCCATCGGCCTGCAGAGAGGCCGGGCCATCGGCTGAGAGCCCGACCGGACACGAGAGGGGGAAGGTCGCACGCGAGCCGGCCGGGTCCGCCCGATAGCGCGGAAGCGAGGCGATCGCCACGAGCCAGCCATGGCACGGCGGTCGCGAACGAAGGTGGTACCACGGCCCGTTCGTCCTTCGACGAGCGGGCGTTTTGTTTGGCGCAACACAGAGGTGACGGACCG	d__Bacteria	p__Chloroflexota	c__Limnocylindria	o__QHBO01	f__QHBO01	g__JACDBZ01	s__JACDBZ01 [species 1986]	0.71566	1768324	52.96
FREE040394	2	igr_000332	FREE040394_c5	12889	13229	CO_F	hemA	Glutamyl-tRNA reductase	C	18	0.973111	0.428251	0.000559996	0.015034	FALSE	TAGGGT	TTGACC	80	104	CGGTTCGCCGTCCGTGGGAGGACGCCCGCCGGAGGCACCGATCGAACAGCGTGGAATCTGGGTAGATCTATGACTCAGGTTTGACCTGGGCAGTCGGTGGTCGCTAGGGTCCGTCGATCCTCCGCAACCGGTTCCGATCGACCTTGTCCACCGCGGCCCCCCTCCTTCACCGGCTCCACGTTCAGTTCGCGACCTTCCGCGATGGAGATCCAGCAGGGCGAGCGCGCCGGGCTGAGACGTTCCGACGCGCTTCCGCCGAGGAGCGGCTCGTCATCGAGACGTGCCATCGCGTCGAGCTGATCTCGCTTGCCACGGCCGGCGGCCCGGATCCCGAGGACGGG	d__Bacteria	p__Chloroflexota	c__Limnocylindria	o__QHBO01	f__QHBO01	g__JACDBZ01	s__JACDBZ01 [species 1986]	0.71566	1768324	52.96
FREE040394	3	igr_000148	FREE040394_c141	2137	2284	CO_F	infC	Translation initiation factor IF-3	C	18	2.59647	0.411315	4.66664e-05	0.015034	FALSE	TATCAT	TTGACC	14	38	GCGAGCCACGCTCATTGACCATCTGTTCGGTATCGGTGTATCATCCGTCGGCAAATTCGCGTACGTTAGGGGCCTCCGTCCGTGACCGGCCGGTGGCCTTCTTGTTGAAGGGGAGCAGACACTGGCAAGGGACCTCCGCGTCAACGAG	d__Bacteria	p__Chloroflexota	c__Limnocylindria	o__QHBO01	f__QHBO01	g__JACDBZ01	s__JACDBZ01 [species 1986]	0.71566	1768324	52.96
FREE040394	4	igr_000014	FREE040394_c100	23001	23197	CO_F	ftsH	ATP-dependent zinc metalloprotease FtsH	C	17	3.20003	0.410398	6.66662e-06	0.016432	FALSE	TATACT	TTGTTC	54	77	GCCGATGCCGCCCTTCCCCCGTAGGAATCAGCGCATGACCATCATTTCGACCGTTTGTTCGGGCTCCCGGCCGGCCCTATACTTGGTCGGCCCGCAACGTGCAGTTGCAGCGCCGGCGCCGGCCGCGGGCCGGGCGCTGTCCACACGGAGGCGAAAGTAGACCCACCTTGACCAGCCGCATCGTACGCAACAGCGTC	d__Bacteria	p__Chloroflexota	c__Limnocylindria	o__QHBO01	f__QHBO01	g__JACDBZ01	s__JACDBZ01 [species 1986]	0.71566	1768324	52.96
FREE040394	5	igr_000277	FREE040394_c32	1786	2083	CO_F		Multidrug efflux system ATP-binding protein	C	18	1.71481	0.374179	0.000753328	0.00236389	FALSE	GAAGAT	TTTCAA	53	77	GGCGGGCAGCCCCGCCTGGCGGTTGTCGCAATGCGCCCGTGCGGCGGGCGAGATTTCAACTCGCGGCGCGCCGACTCGAAGATTGCTCCCGATGCGGGACATCAGCCGGCTCCGATGCGTTCTCCGGAGCGTGGCTGTGCCGCCGGACCGGCACGTTCGCCGGATACTGCTCTGCCAGCGGGGCAGATTTCGACTCGCCGGCGCCCGAGTCGCAGATTGCTGCGTGTTCGAGCGCCAGTTCCAGAGGTGCGCCGGGCTCGACGACGCACGACCGGGCGGTCGACTAGGCTGGAACGCG	d__Bacteria	p__Chloroflexota	c__Limnocylindria	o__QHBO01	f__QHBO01	g__JACDBZ01	s__JACDBZ01 [species 1986]	0.71566	1768324	52.96
FREE040394	6	igr_000307	FREE040394_c43	2879	3115	CO_R	arsC	Arsenate reductase	A	18	0.8449	0.352078	0.00254665	0.000186665	FALSE	AACGAA	TTCTCC	138	162	CCGATCCGGCGGCTTGCGACACAACGAAACGTCCCGAAGGAACCGCCGTCAGACCGTTGATGCAATCGCTGGTGCTGTTGGCTGCCCCTTCGGGACGACCACAATGTACGAGCGGCCGATGACGGCGCGCAAGCCCCCTTCTCCACCAGCTTGCCCACCGCGAACGAAGTTATCCACAGGTTGTCCACATCGGTGGACATTGACGTTGCCTTGACGGACGCGCGCTAGCATCGATCC	d__Bacteria	p__Chloroflexota	c__Limnocylindria	o__QHBO01	f__QHBO01	g__JACDBZ01	s__JACDBZ01 [species 1986]	0.71566	1768324	52.96
FREE040394	7	igr_000250	FREE040394_c181	6165	6333	CO_F	pnp_2	Polyribonucleotide nucleotidyltransferase	C	16	-0.148854	0.311531	0.00399331	0.0760434	FALSE	CATTTC	TGGGTC	39	61	CTACCGAAGCGATCGACCCAGGGATCCCGTTGCGGGACCTGGGTCTCGCATATCAGACGACCATTTCCCGAGGCATCCGCCCCCTGCCGCGACGGCCCACGCTCGATCCGCTCGAGCGGCCCGCGCAGCGCGAGCGCCGGATGTCGACATGACGACACTGGAGGAATCA	d__Bacteria	p__Chloroflexota	c__Limnocylindria	o__QHBO01	f__QHBO01	g__JACDBZ01	s__JACDBZ01 [species 1986]	0.71566	1768324	52.96
FREE040394	8	igr_000208	FREE040394_c167	352	919	CO_F	ftsZ	Cell division protein FtsZ	B	16	1.19035	0.31109	0.0052533	0.00627329	TRUE	AAAACG	ATAACT	440	462	TGTCCCGCAACCCGCGGGCAGCGTGTCGCCAGTTGCCTGCCCTGACGACGGTAGGCGGTTGGCGCGGCTGATTCGGCCGCCGGAACCTGGGCAAATCTATGCCGCAGCTCCCGCAAGTCGCCTGGTACCGCGCGTACGGTCGGCAGGACAGACACGTGGTGAGGAGCGTCCCCGGGGTTCGGCCCGCTGGCGCCCGTGCCGATCTATCGACGCCGATCGTCACGGAGTGCGTCGAGCGCGGTCCCAGACCGATCTATCGGCGCCCGGTCGGCGCGAGCGACGCCCCGGCGCGCTCCGCACGCCGCCGGCCCACCGATACATCGGTGCAACCCGGCGCCGTGGGGCGCCATGTCGGGCCGCGCCGATCTATCGGCCGTGGCACGCTCCGGGAATCGGTGGACAGTCCAGGCGCTCGTCCACGTCCGGCCACGGGGCTGTGGATAACTCGGGCCCCGAATGTGGAAAACGTCTGACGACGTCATACGCAGATCGCTAGAATCGGTCAAACCCGTCGAAGCCCTCGGGTTGACACTACCGGCCAGACCCGCGCGCAGAGGATCACCCGACA	d__Bacteria	p__Chloroflexota	c__Limnocylindria	o__QHBO01	f__QHBO01	g__JACDBZ01	s__JACDBZ01 [species 1986]	0.71566	1768324	52.96
FREE040394	9	igr_000021	FREE040394_c103	3026	3521	CO_F	por_1	Pyruvate:ferredoxin oxidoreductase	C	16	0.391902	0.303038	0.00591329	0.0720947	FALSE	TGGCCT	TTCTGC	180	202	CCGCGGGGCGATGGATCGCCGGATCTTCACCCGGGGCGGCGCCGGGGTTGCGTTTCGTCAGTCCAGGGAACGGCCCAGCGCATGGGCGGCGCCCAGCGGTGCGCGACTCGCGCGCGCGGAACGCCCGGGCTTTGGCCGATCAGGGTCCGGAGCCGGCGCCGCGGGCAGGGTGCACGGTCGTTCTGCCATGTGCCAATCACGGTGGCCTTGGGCAGCACGGAACCGCCTATCCCGCCATTTGGCGGGCGATCTAAGGGCCAAAGGGGGACGGTCGGGGCTCATCGGGTGCCATACGCCGACCGGGGTGGCGGATGGCGACGTTGGCGATCGGTCCCCCGCCTAAGGTGGCTGTGATCGGCGCCTGGCACAACCGCCGCGGGACCGCCGCGGGCCGGCCGCGGCCGAGCGTGTCCCGGGTGGCCGGGGGCCGAACGGCCCGTCGGTTCGGTCACCTCCGCCCTGCCTGATCGAGGGCCGTGGGCCGCATGCTCGGGCC	d__Bacteria	p__Chloroflexota	c__Limnocylindria	o__QHBO01	f__QHBO01	g__JACDBZ01	s__JACDBZ01 [species 1986]	0.71566	1768324	52.96
FREE040394	10	igr_000015	FREE040394_c100	25127	25606	CO_F	radA_1	DNA repair protein RadA	C	17	1.56306	0.293055	0.0094266	0.00472227	FALSE	CAGGCA	TATACT	399	422	CCGCATCCATCCCCGCATCGCGAGGCCCGCCATGACGGCGGGCCTCGATCGTTGTGGCCGCCCGCCGCCGGCCGAGGTCGTCGCCGCGCGTCGAAGGTTGCTCGCGTCCGGCGGCGGCATTCGACTCGCGACGCTCCGAGTCGAAAAATTGCCACCGCGGTGCGGCGTTACGCCATCGGAGCGGAGCAGCGGGACGGCTTCCACGCTCAGCTAGAGCGCGGATGAGCGCAGGCGGGCCGCTAACGTCGCGATGGCGCGGCAGATTTCAACTCAGACGGTCGATCCGACGAACGGTGGCATCGGCGAGGAGGACGTCGAACCTGGCGCACCCCTCGGGAGCGCGCGCATCGGATCGGTCGCTAGGCCATTCGGGCCATTGGTGGGCTAGGAGGTGGGCCGTATACTCGCTCGCGTGTTGCGTGCAGGCACCCCTGCGCGTGGCGCGTGACCGAGCCTGACATCGAGGGAGCCTGCCACCCC	d__Bacteria	p__Chloroflexota	c__Limnocylindria	o__QHBO01	f__QHBO01	g__JACDBZ01	s__JACDBZ01 [species 1986]	0.71566	1768324	52.96
FREE010599	1	igr_000106	FREE010599_c210	2198	2384	CO_F	clpX_2	ATP-dependent Clp protease ATP-binding subunit ClpX	C	17	1.33095	0.331329	0.00170666	0.00519329	FALSE	GAGCAT	TTGACA	4	27	TCGCTTGACATGCCCGGGGGGCGGCGGGAGCATCGGCAGTGGCGAGACCCACGCCGAACCTCTACCGGTCCTCCCCAGCAGGCCCGCTCGACGGAGGCAAAGGGGAACACGAGTCCTCGGGTCGTCGTTCGGTCAGCTGCGCGGCTGCAGCCGCTGGGGGGTCGTCCGCCGCGCCGCAGGAGGCCGG	d__Bacteria	p__Actinomycetota	c__Acidimicrobiia	o__Acidimicrobiales	f__AC-14	g__JAHFUQ01	s__JAHFUQ01 [species 4415]	0.71385	2168153	63.47
FREE010599	2	igr_000223	FREE010599_c319	3197	3345	CO_R		Transmembrane secretion effector	C	17	0.774732	0.290019	0.000599996	0.0703344	FALSE	TAGCCT	TGGGAA	6	29	TGAACCTGGGAACCGGGCGGCGCTCCCCGTAGCCTGACGACGTGGCCCAGCCCGGCAGACCCTCGCCGCCCTGGCGCGGGTGGCCTCTACGCCGACGCCAGGACGCACTGAAGGGCGAGCTGCTCCCGGCCGACAGCGACCGTCCCACC	d__Bacteria	p__Actinomycetota	c__Acidimicrobiia	o__Acidimicrobiales	f__AC-14	g__JAHFUQ01	s__JAHFUQ01 [species 4415]	0.71385	2168153	63.47
FREE010599	3	igr_000032	FREE010599_c127	4931	5033	CO_F	ksgA	Ribosomal RNA small subunit methyltransferase A	C	18	0.654976	0.269688	0.00233998	0.0417173	FALSE	GAACTT	TTCACC	54	78	GGCGCTGACCCTCAGCAGGACACAGGTCCGCGAGCTGCTGGCCCGCCAGGGAACTTCACCCAGCCGAGCCCGCGGTCAGAACTTCGTCGTCGACCCCAACACG	d__Bacteria	p__Actinomycetota	c__Acidimicrobiia	o__Acidimicrobiales	f__AC-14	g__JAHFUQ01	s__JAHFUQ01 [species 4415]	0.71385	2168153	63.47
FREE094603	1	igr_000590	FREE094603_c43	10905	11183	CO_F		FeoA domain protein	C	18	-0.4626	0.562401	0.0052533	0.0330557	TRUE	CATTTT	CTGCCG	16	40	TACCGTGTCATCAGCACTGCCGCTTATTTTTCAAGGCTGACATTTTAAGCTAATGCGCAGCGCGCAGCAGGAGCGTCCAGCATCTACGATGAATGTTGTATTTGTTATTGTTAACCTCGCTCGACTGCACGATTCCGTGCCACACCCAATAATAGCGATTTTCCTGCCGAGCAGTTTGTCGACGCAAGCGACTCATCGCTCGACAAGAATCAGTGCCTCTGAGCTTGCAATCCAGACTCAAGTCTTTCTCTTAGCAACTTGCTATTGAGACTTATTCTC	d__Bacteria	p__Verrucomicrobiota	c__Verrucomicrobiae	o__Opitutales	f__DSM-45221	g__Lentimonas	s__Lentimonas sp905182435	0.52876	2562610	94.37
FREE094603	2	igr_001033	FREE094603_c90	1060	1347	CO_F	trmH	tRNA (guanosine(18)-2'-O)-methyltransferase	C	16	0.577217	0.503851	0.000213332	0.0707748	FALSE	TAGCGT	TTGCTT	201	223	GCAAAAAAGCGGTTCATCAGCGATTACAAGCGAAGCCGCTGGTCAATTCTCAGGCTTGGGCTAGAACAGTGCCCCTCCATGGAGCTAGGACATAGGTAACAGATCTTCTAGCATTTCCCCCTCACTACGTCAGCAATTTGGTCAACCAGAGCTAAATCTTGATATTTTGCGTTTGACCCCTTTTAGCGGAAGTCAATTCCCTTGCTTGAAATGACACTCCCGCTAGCGTTCGAAAATGTTACATATCAAAATCTATTTTCAACATTCGACTATGAATAGACCGCGCTC	d__Bacteria	p__Verrucomicrobiota	c__Verrucomicrobiae	o__Opitutales	f__DSM-45221	g__Lentimonas	s__Lentimonas sp905182435	0.52876	2562610	94.37
FREE094603	3	igr_000823	FREE094603_c65	18987	19327	CO_F	cmk_2	Cytidylate kinase	C	16	0.0103211	0.462641	0.00131999	0.0380797	FALSE	CATATT	TGGGTA	165	187	GCGCAGTCGTGTGGCCGATGAATTAGTGATGGAAAGGACTTCCCGCAGGGAGCCTGTTTTCGTTGTTCGGCCTCATCACAACTAGCACGTTACATTGTCCTAATTCTACTCATAATCTTAATCCCTTAAAGCAGAAGCAGCCTATCACGTGCAGTATGCAGCGTCTGGGTATACCTTGGTACGTATTCATATTCGAAAATAGATAAGCTAACGACCGTTCAAAACTACCTCAGACTCATCAATCCGAATTGCAAAATTGGACCAACTGTTTATTGTTTTAACTAGCTCTCATGCTTGGGAGCTGCGTGTTACCATACTCTCAAAAACAGAAAGACAGAGCC	d__Bacteria	p__Verrucomicrobiota	c__Verrucomicrobiae	o__Opitutales	f__DSM-45221	g__Lentimonas	s__Lentimonas sp905182435	0.52876	2562610	94.37
FREE094603	4	igr_000179	FREE094603_c124	11891	12152	CO_F	mazG	Nucleoside triphosphate pyrophosphohydrolase/pyrophosphatase MazG	C	17	-0.198233	0.444999	0.00111333	0.087358	FALSE	TAGCGG	TCGCCA	225	248	TTATTTTGAAGGGCGGACTGAAAAGTCCGCCCTTTTTTATGAGCGAATCACTTGAGGCTTTAAGTGTGGTCTCCGTTGTGAGGCGGGGGAGCGTCTCGCTGGTCTGTATGCCATCTCGTGGTGTTCGTGCTTGTTTGAGCCTGCGTGGGAGATGCCCTCGTGTTGAGGGCGCGAGCGAGCTCGGACGCCAGAGTGTTGCTAAATCACCGTGCCGACGCTTTTCATTCGCCAATTCGGCGGCGACCATTTAGCGGATTAGGGC	d__Bacteria	p__Verrucomicrobiota	c__Verrucomicrobiae	o__Opitutales	f__DSM-45221	g__Lentimonas	s__Lentimonas sp905182435	0.52876	2562610	94.37
FREE094603	5	igr_000539	FREE094603_c37	25404	25590	CO_F	mntB_2	Manganese transport system ATP-binding protein MntB	C	16	0.275271	0.444688	0.00149999	0.0307635	FALSE	TATGCG	TAGATC	95	117	TTATTTGGCTACATGCGGCGCGCAGCGACAACCAGCCGAAGGGCGAAGCCAAAGGCAGCAAGAATCACAAAAAAAGTAAAATCGATGCAATCACCTAGATCGTTTGAAAGAGTTCATTATGCGCTCTACTTACTTTATATTATTTAAAACTATTTGTGTCTTTTCGCGGCAATAAAAATCAATTCTT	d__Bacteria	p__Verrucomicrobiota	c__Verrucomicrobiae	o__Opitutales	f__DSM-45221	g__Lentimonas	s__Lentimonas sp905182435	0.52876	2562610	94.37
FREE094603	6	igr_000216	FREE094603_c13	7681	7812	CO_F	hemC	Porphobilinogen deaminase	C	17	1.06229	0.430519	0.000179999	0.0583658	FALSE	TATAAT	TTTATT	56	79	GCTATAGTTCATTCTTGTAATTCAAAGCGGTCTTCGGTTTATACCGTCGACCGCTTTTTATTTTGTAATACAATCGCAATATAATCTTTCGATGTTCATTATTGAACGATCGAAGTTCATCGTTCGAAGCCC	d__Bacteria	p__Verrucomicrobiota	c__Verrucomicrobiae	o__Opitutales	f__DSM-45221	g__Lentimonas	s__Lentimonas sp905182435	0.52876	2562610	94.37
FREE094603	7	igr_000999	FREE094603_c84	1808	1962	CO_R	der	GTPase Der	C	16	1.13044	0.428065	0.00055333	0.014101	FALSE	TATAGT	TAGACA	81	103	TTCTTGTAAGTTCTTCATTACTAAAGCATTCCCGCACGGCTCAGCTAGTTGCGCTCTTTAGTTGCTATCTTGCTTCAAGCATAGACAGCTCAGCTTGTTTTATTATAGTTCCACTTTTCTGAATTCTAACTTCTGAATTCTAACTCCTTTTTTAA	d__Bacteria	p__Verrucomicrobiota	c__Verrucomicrobiae	o__Opitutales	f__DSM-45221	g__Lentimonas	s__Lentimonas sp905182435	0.52876	2562610	94.37
FREE094603	8	igr_000703	FREE094603_c57	919	1099	CO_F	pgk/tpi	Bifunctional PGK/TIM	C	18	0.64685	0.42524	0.00111333	0.0182929	FALSE	TAGCGG	TGGCCG	27	51	GAACTTGTTAATCGCATCTTGAATTTCTGGCCGCCGCGCAGGTTTCCCTTTTAGCGGATACTCTGTCGCGGCGGCCTTTTTTATTATTCGGCTCCCAGTTCTCTGTTTTTCAGTTGTCAGTTTAACTGAAAACCAGGCAACCGAAAACCAGTCAACTCACCTCCCACTACTACTTATCAAC	d__Bacteria	p__Verrucomicrobiota	c__Verrucomicrobiae	o__Opitutales	f__DSM-45221	g__Lentimonas	s__Lentimonas sp905182435	0.52876	2562610	94.37
FREE094603	9	igr_000663	FREE094603_c50	40708	40965	CO_F	grpE	Protein GrpE	C	16	-0.112307	0.417011	0.00198665	0.0417173	FALSE	CAGAAT	CTGACA	68	90	TCGCTAGGCAAAGCCAGCAGCCTTTCAAGGCTGCTTAGTACCACCTCGGAACGCACCGCCCATGCCATCTGACACGCTCGAGTACCCGAGCAGAATCAGACGCGCCTGCGCTAGCACACTTCGCAAAGATAATTAAATCCGGCTCTTTTTGCCCAAAAACTGCGTCCTTGATCTCTGCAAAGGAATCAACACACTGCCGCGCTCAATCTTGAATCAGACCTGCCTTTAGCGCTCTGCCAAAACCAACACTTTTCGAAA	d__Bacteria	p__Verrucomicrobiota	c__Verrucomicrobiae	o__Opitutales	f__DSM-45221	g__Lentimonas	s__Lentimonas sp905182435	0.52876	2562610	94.37
FREE094603	10	igr_000462	FREE094603_c31	103017	103242	CO_F	rny_1	Ribonuclease Y	C	17	-0.231767	0.406269	0.00917327	0.0136341	FALSE	CACCCT	TTGACG	65	88	GTAATCTAGCCTGAAAGAAGCTGCACAGCTGCTCAAAAACATCGCAGGCCTACGACTATTCTACTTTGACGGACAAGATGTGGTACGACACCCTCTGGTCCAAAATATCATCAATGCCGACGTCCGAAGTCCCGAATAATTGCCGATTGCCACTCCCCTTCTTGCTCGTATTTCAGTTAACTCACAGCTTACAGTTTACCGACTGACTCCTTAGAAAAAACAGCCC	d__Bacteria	p__Verrucomicrobiota	c__Verrucomicrobiae	o__Opitutales	f__DSM-45221	g__Lentimonas	s__Lentimonas sp905182435	0.52876	2562610	94.37
FREE031817	1	igr_000256	FREE031817_c3	63636	63796	CO_F	pnp_2	Polyribonucleotide nucleotidyltransferase	C	18	0.052388	0.412152	0.00211999	0.0394454	FALSE	CAGAAT	TTGCAA	116	140	CGCATTAAAAAGCAGATAAATTATTTGTTTATCAACTCATTAGAAGTATATTTGCAAGCTTTTTGTTGGTAGGAAAAACCGAAGAGCACACAACAAACAAATAACATCTTCTGTAATTGCAACTAAGTTTTTCCCGTTTACAGAATACAAAACCCTCGGAA	d__Bacteria	p__Bacteroidota	c__Bacteroidia	o__Flavobacteriales	f__Flavobacteriaceae	g__MS024-2A	s__MS024-2A [species 8406]	0.37503	2060256	100
FREE014300	1	igr_001131	FREE014300_c55	169060	169294	CO_F		Bacterial extracellular solute-binding proteins%2C family 5 Middle	A	17	1.48605	0.495715	0.000379997	0.000153332	FALSE	TACGAT	TTGCCA	93	116	GGCCTTCCGTCGGATGGCGACGGGAGGCTTCGCTCCGCACCGACGTTCCCGGCACTGGTGACAAAATCGTTATAGAGAACGTTCTATTCTCACTTGCCATGAGTCGACGCGATGCGTACGATCATTCTCGTGTAGAACGTTCTCTAACGTTTCAGCATGACGTTGGAGTCCCGACGGTCTGCACAACCCCGGCTCTAGGGAGAGCTGGCATTGCACCACCTACAAAGGAGTACAC	d__Bacteria	p__Actinomycetota	c__Actinomycetia	o__Actinomycetales	f__Microbacteriaceae	g__Microbacterium	s__Microbacterium terrae	0.7027	3921128	93.94
FREE014300	2	igr_000716	FREE014300_c48	93154	93479	CO_F	rpsL	30S ribosomal protein S12	C	17	1.40942	0.492482	5.99996e-05	0.0462453	FALSE	TATCAT	TTGCCC	49	72	GCGCTCCGCACGCCCGCACCCGCGCGGCTGCGGGCGACACGGCCCACGTTTGCCCGGTCGGGTAAAGCCAAGTATCATAGATCGGGTGTGCGCCCGTGCGCGCCATCCGACGTGCCTTGGCGTGTCGGGCGGAGCGAGCGGAGCACCATCTCAGGGATCGACCTGCGAACAGGTCGCCCCCACGGCATATCCACCACACGACTGCGCGAAAGTCATTCTGCCGCGCCGGTGGATACATGTGAGCCCGCGGTGTCACGGAACGAAAGATCCGGATGCAGCGGGGGAGACACGAACGCTGTCACCGTGCAGCACAACAAGGAGAGAAC	d__Bacteria	p__Actinomycetota	c__Actinomycetia	o__Actinomycetales	f__Microbacteriaceae	g__Microbacterium	s__Microbacterium terrae	0.7027	3921128	93.94
FREE014300	3	igr_001070	FREE014300_c54	302818	303129	CO_R	rpsA	30S ribosomal protein S1	B	18	0.307718	0.486185	0.000153332	0.00689329	TRUE	TACCAT	TGGCGA	102	126	CGCGGCGGAAGCCCGGAACCCGTTCGCGCGGCAGCTCCTGAGCCGCGACGGAACAGGGTTCCGAGGCCGCCGATACGGCGGAGTCCGGGTGCGCGAGGAACATGGCGAGCGACAGACGCGTTCTGTTACCATTGACTGTCACTCGTGTGGCTCTTCAGCCACGCCTGGGTCCGGTTCGAATCGGAACCCGGTGGCATCGCACGACAGAAAATCCGCTTCGCCTCGGCTCGAGGCATCCGTTCGCCCTCGCGCGTTCGGAGCCGGCGAAAAGCCGAAGCCCGACACCCCAACCCAACAAGGACAACCCACTAC	d__Bacteria	p__Actinomycetota	c__Actinomycetia	o__Actinomycetales	f__Microbacteriaceae	g__Microbacterium	s__Microbacterium terrae	0.7027	3921128	93.94
FREE014300	4	igr_000690	FREE014300_c48	18170	18432	CO_R	yheS	putative ABC transporter ATP-binding protein YheS	C	18	-0.247936	0.433659	0.00737328	0.0247788	TRUE	GAGGAA	TTGACG	41	65	CACCGGATTCCCAGCCCGATCGGCCACATCTTCCGCTATGGTTGACGGGCTCCTGTCCCGAGTGTGAGGAACACCGTTGAAGCTGATCGACGCGTCCGCGATCTGAATCCGCGCTGATCCGTCGATCCCGACGGTCCGCGACATCCATCGCGCCGACCGTCGATCCGGCCGCTTCCTCCTCGGCAGCTGCACGCCTCCCATCGGGGCGCCTCCGAGGTGATCGCCGGCTCCGCCGTCAGCGCACGTCTGACCCAGGAGGCCTC	d__Bacteria	p__Actinomycetota	c__Actinomycetia	o__Actinomycetales	f__Microbacteriaceae	g__Microbacterium	s__Microbacterium terrae	0.7027	3921128	93.94
FREE014300	5	igr_000718	FREE014300_c48	96523	96679	CO_F	tuf	Elongation factor Tu	C	18	2.40191	0.412177	1.33332e-05	0.0742905	FALSE	TAAGCT	CAGAAT	53	77	CCCTCTTCTCCGGGATGCCTCCGCGACGAGGCATCCCGGGGCACAACTTCACACAGAATCAACACACACCTCTCTACTAAGCTAGAGAAATCCCCGTAGACGGCCGGTCGCAAACCAGTGACCGGGACTTCTACACGAACGTCCTGAGGAGGACCCA	d__Bacteria	p__Actinomycetota	c__Actinomycetia	o__Actinomycetales	f__Microbacteriaceae	g__Microbacterium	s__Microbacterium terrae	0.7027	3921128	93.94
FREE014300	6	igr_000688	FREE014300_c48	10424	10682	CO_R	btuD_9	Vitamin B12 import ATP-binding protein BtuD	C	17	0.527038	0.37252	0.000606663	0.0512018	FALSE	TTGAAT	TTGCGG	168	191	TCACGCCCCACGGAACGGACGAAGTGTCGTCGTGAACCGCGCCCGGCACCGCCTCGAGGGGCACCCGCCCGGAAACAGCGCGGTTTCCTGTCCGTCACACAACTCCGGACGATCTGTCCTGCCGCGCCCCGAGGGGCCCCGGATCGTCCGGACTCGACGTCCGCCGCGTTGCGGCCACGGGGTGCGCCATATTGAATTCCCGTACACATCCACCGTCCGCGCAACGTCGCGCGGAACCCGAACGGGAGGACCACATCAG	d__Bacteria	p__Actinomycetota	c__Actinomycetia	o__Actinomycetales	f__Microbacteriaceae	g__Microbacterium	s__Microbacterium terrae	0.7027	3921128	93.94
FREE014300	7	igr_000234	FREE014300_c33	23899	24030	CO_F		NMT1/THI5 like protein	C	17	2.06622	0.360069	0.000593329	0.00519329	FALSE	TACGGT	TTGCAT	64	87	CCCCCGGCGCACATTCAGATCTCGCGGTGGGAAAGCAGTCGGCCGGGGGTAAACGATTTCCGACTTGCATAGCGGGATCGATCCCGCTACGGTTTCAACCACTTGCACAAAGAAGTGAGAGGAGTGGCAGAG	d__Bacteria	p__Actinomycetota	c__Actinomycetia	o__Actinomycetales	f__Microbacteriaceae	g__Microbacterium	s__Microbacterium terrae	0.7027	3921128	93.94
FREE014300	8	igr_000084	FREE014300_c24	6391	6744	CO_R	lptB_1	Lipopolysaccharide export system ATP-binding protein LptB	C	16	0.00123278	0.358504	0.00335331	0.0512018	FALSE	TGCGCT	TTGCGG	51	73	GCGGCCGCTTGGCACGTTTCGTCTCGCTGCGCTCGCTCAACGACCGGGGCCTTGCGGGCGCGTTTCGTCTCGCTGCGCTCGCTCAACGACCGGGGTGAGTTGCGTGTTTGGTCTCGTTGCGCTCGCTCAACGACCGGGGAGTGCTGCGCGTTTCGTCTCGCTGCGCTCGCTCAACGACGGGGTGTGCGGGGTGCCTTCCGGTCGTTGAGCGAGGAGCGCAGCGACGAGACGAAACGCACCCCCGCATCCCTCCGACCTCGCGCCACGCCGGCTTCATCACATTCGCGCAACAACTACATACCGCCCGGTCGGTTTATCGGATAGGGTGGCCACACCCGACACGAAGAGGTGCCG	d__Bacteria	p__Actinomycetota	c__Actinomycetia	o__Actinomycetales	f__Microbacteriaceae	g__Microbacterium	s__Microbacterium terrae	0.7027	3921128	93.94
FREE014300	9	igr_001082	FREE014300_c54	340379	340689	CO_R	dnaE1	DNA polymerase III subunit alpha	C	16	-0.439819	0.357153	0.00281331	0.0742905	FALSE	GATCCT	CAGAAT	48	70	GGATTCCGTGAACCGGCCGCGCGGCATCGCGCAGTATCCCGGTGAGCACAGAATCGGATCCGCTGGTGCGGATCCTGCTGTCGACGCGCCGGTGCGGGGCGCCTGAATACGGGGTGTCGCCGTGGATGTCCGCGGGTCGGATCCGAGGGATGCCGCGGATGACTCTGAACCTCAACTCGAAGGTGAGGCGAAGGTCGCACGCGAGGGCGACGACACCCGGCACGCCCCCGCTCCACGTCGGCGGGGGCGGGTAGCCTCGACTGGTGGCATCCGACTCCTTCGTTCACCTGCACGTGCACAGCGAGTACTCG	d__Bacteria	p__Actinomycetota	c__Actinomycetia	o__Actinomycetales	f__Microbacteriaceae	g__Microbacterium	s__Microbacterium terrae	0.7027	3921128	93.94
FREE014300	10	igr_000560	FREE014300_c44	70911	71048	CO_R	dnaK_2	Chaperone protein DnaK	C	17	1.69168	0.343321	0.00047333	0.014101	FALSE	TAACCT	TTGACT	44	67	ACGGTCTCGAATTCGAAAGTTGAGCCTGCTCGTATCAAGTTCATTTGACTTGCTCGGCCGACGGGTCTAACCTTGAGCCATCGCGACTCAATCTCGCGAGCCAACGTCAATTGCACATTCCACACGGAGGAGAAACAC	d__Bacteria	p__Actinomycetota	c__Actinomycetia	o__Actinomycetales	f__Microbacteriaceae	g__Microbacterium	s__Microbacterium terrae	0.7027	3921128	93.94
FREE041108	1	igr_002168	FREE041108_c1	3685300	3685624	CO_F	typA	GTP-binding protein TypA/BipA	B	17	-0.0538624	0.562878	0.00405997	0.00246665	TRUE	TAAAAC	TTGCAG	238	261	GTTGGTTTCTCATAACATAAAATACTGACATAAATAAATACAAAAACCATATTTTTAGACAACACAATCTCAAGACTCACAGTAACCTCATCTCAGAGATTACACTTAAACAAGCGTGAATTATTTATAAATTTTTAGCTTATATTTTAAACTTGCTAAATTTTTCTTCAGCACTATCTATAAAATGCCTTGTAATTGTGTCAATTACGCTAGAATTGTTAAAGGTTCTTTACAGAGTTTGCAGAACACCCCCAATTCTGTTAAAACAGCCTAGCACACTTAAATTTAAGTCTAAAAACCTCTCTAGAGTTCAAAGTAAGCTTCT	d__Bacteria	p__Cyanobacteriota	c__Cyanobacteriia	o__Cyanobacteriales	f__Nostocaceae	g__Nostoc_B	s__Nostoc_B piscinale	0.40543	7094069	94.79
FREE041108	2	igr_001086	FREE041108_c1	1773927	1774612	CO_F		NCBIFAM: IS630 family transposase	C	16	0.854551	0.534128	0.000939994	0.00613466	FALSE	CACCGC	TAGCCC	579	601	GGGAGACTTAGGAGACAAGGAAGACAGGATAGACAAGGTAGGTGGACATGGGAGAATTAGGACTTTGTGTACAACTTACTTATCTACAACAACCGATAAATTGTATCTTCATTCAAAATATTTTAGGTTAAATTGCTTTTATTTATACTTTATTTAGTATAGATATGTTATGACGCATATAGACATTGATGAAAAACACATAGTTATCATATTAATATCAATTTGTAAATACTAGCGAGACAAAAATTAGTTTTCAATTGAAATATCGAAGCTGTTTAACTGCGGAATTATGCCTTGAAAAAGTATCTGCGCTCAATTAGGAAATCTCGCGAAGCCAATTCTAGCAAGTAAATCTAGCTAGAGATGTATTTGTATTGAAATAAAATTTAAGCGGTTAATTTGAGAAATTTTTTGGGACATAAATGTTTGAGTTTCTGTCCCAAAAAATTTTGTTTGCAGAAGCGATCGCCTGATTGTCTGCACCAGAGATATCACATAGACTTCATCGTTGAATGACAATTCCATCGAGAAAAATATTTAATTGTTTTTACGGAAATTAATTTTTTGTATATGTATTTATAGCCCGGTGCAAATTAATCTGCACCGCTGATTGTGATTTATCTGCTGTCTAATCTGCATTGGGTAAATAACAACAGACATACCATTTGTAGTGCATTTTTACCGTT	d__Bacteria	p__Cyanobacteriota	c__Cyanobacteriia	o__Cyanobacteriales	f__Nostocaceae	g__Nostoc_B	s__Nostoc_B piscinale	0.40543	7094069	94.79
FREE041108	3	igr_003546	FREE041108_c1	6041180	6041640	CO_F	hhoA	Putative serine protease HhoA	C	17	-0.369454	0.530038	0.000859994	0.106619	FALSE	CATGCT	TTTAAA	298	321	TCAAGAATCATTTGTCCTTTATATTCAGAGCTTACGCACAAAGATGGTCTGTGAAAAATGAGCTATAAGCTAATCGTCATTTAAATTGCATCATGTTAATGGTAATAAAAGCTGAAGAAGCCCTCTCCCTTGCCCCCTGTTCCCTGCGGCCTCAATGTGATTTCTTAAATGTTTAACAGCTTACCCTTCACCCTCTTCCAAACCCTTAATTTTTCGTTTTTTTGCGTAAGTCCTAGTGATATCCGAACCTCTACAGGGTAAATGTCCGTAATAGCTATCGAGGGAAATTTTCAATTAATTTAAATTACAGGTAGCAAAGACCATGCTTTAGCACCATTATGGAGTATCTCAAGCAGTAACAATAAAGTTAGTACACGGGAATTTCCTCCTAGCTGTAAAAACTTTAGAGATATTTGTCACGACTAAGCAAAAATTCGGCTTCTTAAATTTAGGTTGCGATT	d__Bacteria	p__Cyanobacteriota	c__Cyanobacteriia	o__Cyanobacteriales	f__Nostocaceae	g__Nostoc_B	s__Nostoc_B piscinale	0.40543	7094069	94.79
FREE041108	4	igr_001700	FREE041108_c1	2893208	2893394	CO_F		hypothetical protein	C	17	-0.0191093	0.524807	0.000353331	0.186714	FALSE	TACCCT	TTTAAA	68	91	TCAATATTTAACATAAAATCAGTATATCAATAAATTCACCAAAATTAATTCCAATTTTGTCAAAAAATTTTAAAATTTTTCTCTCCATAATTACCCTAAATTAAAGATGTGAGTAAGAGTCAGATTGAGGATGTAAAATTATCAATCATCTCCGGGTAAAATAAAGCATAACTCATACAAAACCGAG	d__Bacteria	p__Cyanobacteriota	c__Cyanobacteriia	o__Cyanobacteriales	f__Nostocaceae	g__Nostoc_B	s__Nostoc_B piscinale	0.40543	7094069	94.79
FREE041108	5	igr_003710	FREE041108_c1	6329654	6330058	CO_F	rpsG	30S ribosomal protein S7	C	16	0.546959	0.52249	0.000273332	0.0399002	FALSE	TATGAT	TTTTCA	209	231	GGCAGAGGCGATTAGTCGTGCCTAGTAGCGATTAGTCGCTTTGTCTGGAAGCGATAAAAATATAAAAAGTTAGCGATCGCCTTTAAACAGTTGTGAAAACAGATAAAAGCGTCTGTTCTCAAAAGTTAAATTAGTTAAGCTACCACTGCCAGCCTGCACTCAGCGAGCAAGTGTAGGTTTGATGAAGATTGCTGTAAGCGACAGCAGCATTTTCATTTGTCAATTCATGCCTATGATGTTGTCGCTTTGTCTATTCCACCAAGGATAGCAAATCAGCAATTCAGGGTCGCTGCAAATGTGTAAAAAAAAATTGCAGCAGTCTGAGTGGGAGCTTCCACCACTCCAGTACTGCGCGGTCTGATAGCATATAATTTCGTTGCCAAATTCCGAATGTAAGGGTAAAGT	d__Bacteria	p__Cyanobacteriota	c__Cyanobacteriia	o__Cyanobacteriales	f__Nostocaceae	g__Nostoc_B	s__Nostoc_B piscinale	0.40543	7094069	94.79
FREE041108	6	igr_001851	FREE041108_c1	3127024	3127478	CO_F	uvrB_2	UvrABC system protein B	C	17	-0.172696	0.521027	0.00143332	0.0399002	FALSE	TAAAAA	TTTTCA	314	337	TCTGTCTGTTAAGTTTTGCCGTTAAATTTATCAGGATCAAAGAAATCTGGTAGCCAACATAGTCTTTTTAAGTTGATGAAGATTTAATGCTGATATTTAGGGTGTAGGGGTATGAGGGTGTAAGGGTGTGGGTGTGAAGAAAGAAGCAGGGCGAATGGAATTCACGGCTATACAGGCAAAGTCTGCACTTCGACCCTTCGACAAGCTCAGGGCATCGCAAGCTCAGTGACCACCTGCGCGGACTAACGTGAAATCAAGGATTTAGAACCTGCGGAGGCAGGTTTTGTTTGTGTAGACGCGGTTTCTAACCGCCCTTTTCAAATTAACCTGACACCAATAAAAACTCCTACACCCTTACACCCCTGCACCCTGACTCCTAACCCCCTTCCACCCATTACTTCCTCAATAACTGTAGGATTGTTACTTAGTACAGGAAAATCCCCAAGCAATTCGGA	d__Bacteria	p__Cyanobacteriota	c__Cyanobacteriia	o__Cyanobacteriales	f__Nostocaceae	g__Nostoc_B	s__Nostoc_B piscinale	0.40543	7094069	94.79
FREE041108	7	igr_000069	FREE041108_c1	109985	110365	CO_F	dnaN	Beta sliding clamp	C	16	-0.154009	0.516172	0.000413331	0.128377	FALSE	TAGCCT	TTAATT	339	361	TCTGGAGTTTTCCACAGCCTGCGAACTAATTACTGATCGAAATGGTTAAGTAACAAATTCCAAATATTAAGTTAAGTATAAAAAACGATTAAAATTAAATCTCTCTGTGGAAAAATAATTCTTTTCTGTGGAAAAAACCCAACAATTCTGTGGAAAACTCTATCCAGTATAATTACCTTGTGGAAAAACCCTAAAAGTTTTCCACAAGTTTTCCACAGGTATTGACACTGTTTATTTGAGAGGTTAGAGACTAGAGAAATTTTTATGGTCTTATTCCCGGTGAGGGAATAGCGAGAAAACGTGAATATTGACTAAAGTAAAAAATACTCGTACCTACCTTTAATTTATAACCTCTAACTCCTAGCCTCTAATTCCTCCCCT	d__Bacteria	p__Cyanobacteriota	c__Cyanobacteriia	o__Cyanobacteriales	f__Nostocaceae	g__Nostoc_B	s__Nostoc_B piscinale	0.40543	7094069	94.79
FREE041108	8	igr_001619	FREE041108_c1	2729416	2729843	CO_R	prfB_3	Peptide chain release factor 2	B	16	0.0417009	0.512965	0.00278665	0.00106666	TRUE	CAGAAT	TTGACC	216	238	GTAACGATCAATAGCAAAATTTAAGAATTTTTTTAACCGTGGTGCAAACTTCAGTCGCCACGGTTTTTTATGGCTATGAGATATTCAAGGTAATTTTCGTAATACAATATGTAGTAATGTTTAACTGCAAGTAAGTAAAACTATGCTGACACTCTTAAGTCTCAAACACGAAGTAGAAAGGTTGTCGAATATCTTAGCTAAGGCTGAGGATTGTCTTTGACCTGCAAGAACTAAGTGCCAGAATTCAAAAGTTAGATCAATTAATTATCCAACCACATTTTTGGGAAAATCCAGAGCCTGCCTATCAAACACTTCAAGAAATTGAGTACATCATATATTACAGGCAGAAACAATATCAGCAATGGCGTTCCACATTAGAAGATATCAAGGTTGCTTTAGAATTAGTCGAAATATCAGCAGATGAGCAA	d__Bacteria	p__Cyanobacteriota	c__Cyanobacteriia	o__Cyanobacteriales	f__Nostocaceae	g__Nostoc_B	s__Nostoc_B piscinale	0.40543	7094069	94.79
FREE041108	9	igr_002470	FREE041108_c1	4129894	4130323	CO_R	psaC	Photosystem I iron-sulfur center	C	16	0.332455	0.511467	0.000379997	0.0494024	FALSE	TATGAT	CTGCGG	362	384	TAAGTAGAACGGTGTAAATAATTGTAGTTAGGAAAAGGCAGGAGGCAGAAGGCAGGAGAAAAGAGGATTTTAGCCTAATTAGAATTTCTTAACATACTTTGGTTTTTTCCCACCCACTTACTTATGGCAATTATTTGCTGGTAAATGTAATTTGTTGTGGAACGCCAGCCCCTACCCGCTACTGTTTTTATTTACATATCTTTACACCAACTAATTGAAGGTAGTTAACAAATGAGGGAAACACGCTGCTCTTCTGTAGCTGATTTATAAGGAAACAGAGAAATTTCGCAAATTTTAACTTTAAAACGTGCCTATTACATTGTTTAAAGTTATGTAGCCTTTTACTTACGCGGGATAAGCCACTGCGGTAAACTATGCCTTGATTATGATTCTTTCGCAGAGAAGAGAACTCGAAAGGAGCCTTTTTTCA	d__Bacteria	p__Cyanobacteriota	c__Cyanobacteriia	o__Cyanobacteriales	f__Nostocaceae	g__Nostoc_B	s__Nostoc_B piscinale	0.40543	7094069	94.79
FREE041108	10	igr_000633	FREE041108_c1	1055547	1055854	CO_R	ndhI_2	NAD(P)H-quinone oxidoreductase subunit I	C	16	0.0696107	0.496344	0.000586663	0.0610385	FALSE	TATGCA	TAGAAA	18	40	TTTTGAAAAGCTGCACCTTAGAAATTTTGTAGAGATGTTGTATGCAATGTCTCTACAACGACTTGAAGTAATTCATTTCAGTTAATTATAATTTTGGAGGCTATATCTATAGCAAACATTTAGGTTATTAATATAAGTAAGAAAAAATCCCAATAACAGATAATTTAACATTCATACCTTCTAATAATTTATTGTATTTAAACCAACAATTAATTTTTACTGCAAGTCTCTCGTTTGAGGGAGTTAAGTGTTAGTAATTGCTATTAACGTGCTGATTAATAACACTCATAGTTAAGAGTCGATTATTC	d__Bacteria	p__Cyanobacteriota	c__Cyanobacteriia	o__Cyanobacteriales	f__Nostocaceae	g__Nostoc_B	s__Nostoc_B piscinale	0.40543	7094069	94.79
FREE020481	1	igr_000196	FREE020481_c16	68519	68621	CO_F	arnB	UDP-4-amino-4-deoxy-L-arabinose--oxoglutarate aminotransferase	C	17	2.29861	0.435162	0.000293331	0.00707516	TRUE	AAATTT	TAGATC	73	96	CAGGCTTGCTCCGGCGCGCGATGAGTAGGAGCATCCAGGTCATTCCTGGTCGCGCCAAGCGGCCACGGCCGCCTAGATCGGGGCCCGTCCCGGTGCAAATTTC	d__Bacteria	p__Actinomycetota	c__Thermoleophilia	o__Solirubrobacterales	f__Solirubrobacteraceae	g__Palsa-465	s__Palsa-465 [species 2211]	0.68817	3763280	79.9
FREE020481	2	igr_000375	FREE020481_c21	118848	119190	CO_R	mraZ	Transcriptional regulator MraZ	C	17	1.15753	0.411601	0.000519997	0.00848426	FALSE	TACAGT	TTGCAA	209	232	GCGGCACTAAGTCGTCCAGGTAGGCCTGGGACGCAGATCGCCCGGACGGAAACGCGGTCCCGGCTGCAACTTCTGGTGCATCGGCGGCGCTTGCACGCGCTCGTGCGCCGCCGGGGCGACACAGGATCGCCGGAAACCCCCGTCGCGACTGATGATCGCCGCTCGGGGGTGGTCGTGTGGTGCCGAGTGGGAGGAATTTGGGAAATAGGTTGCAAAGTGGGGGAGAGTGGGGTACAGTGGGACAGGCATGCCATGCGATGTGGAACCCGGGTGGCAGGGCTCCTCCCACCCAGCCACCCGGGTTCTGAGCTTCGGCCCCCGGGGCCAGAAACCTTGAACCGAG	d__Bacteria	p__Actinomycetota	c__Thermoleophilia	o__Solirubrobacterales	f__Solirubrobacteraceae	g__Palsa-465	s__Palsa-465 [species 2211]	0.68817	3763280	79.9
FREE020481	3	igr_000262	FREE020481_c17	160559	160763	CO_F	ydfJ_1	Membrane protein YdfJ	C	17	0.88469	0.391374	0.000306665	0.0538945	FALSE	TACCTT	TTCTCA	60	83	CGCTCCCGTCTCGACCTCACCCCCGGGCATTGGCCCACGAGTCGGACCGCAGATTGGTCCTTCTCAGGAACTCGGTGGGCACTTACCTTTAGTAAGTCCGACAGGTCGAGGCCGGAGGGCACCAACCCTCACACGTACGCCACGTGTCGCTTCATTGGCATGGCCGAAACGGAGATCTCAAATGACCGATCGATCGCGAGCACCG	d__Bacteria	p__Actinomycetota	c__Thermoleophilia	o__Solirubrobacterales	f__Solirubrobacteraceae	g__Palsa-465	s__Palsa-465 [species 2211]	0.68817	3763280	79.9
FREE020481	4	igr_001004	FREE020481_c6	164270	164509	CO_F	rpsM	30S ribosomal protein S13	B	16	-0.104694	0.376531	0.00453997	0.0198599	TRUE	TCCAAT	TGGCCG	186	208	CCCTGCTATTCTGAGTCGGTGCGCCCGCAGCGCATCCTTCGCGCTGCGAGTCCCGCTTCAGCGCGGTAGCGGCGACCCCGTGCGGTCGCCAGAGCCGGGCTGAGGAACCACTTCAGGAGCCCAGATCATGAAAGTACGACCCTCGGTCAAGCCCATGTGTGAAAAGTGCAAGGTAATCCGGCGAAATGGCCGGGTCCTCGTGATCTGCTCCAATCCGCGACACAAGCAGAGGCAAGGCTG	d__Bacteria	p__Actinomycetota	c__Thermoleophilia	o__Solirubrobacterales	f__Solirubrobacteraceae	g__Palsa-465	s__Palsa-465 [species 2211]	0.68817	3763280	79.9
FREE020481	5	igr_000371	FREE020481_c21	99432	99624	CO_R	ftsZ_2	Cell division protein FtsZ	A	16	1.74716	0.366494	0.000873328	0.000186665	FALSE	CATAAC	TTGACT	96	118	CCCTCAACCCCAGCTTGAGTCCGGAGTTTGGCCAACACTCGGCCGAATCTTGAGGGTTGGGGCATCTGCAAGCAAAGTTGCGAGACCGTTGCCGCGTTGACTTGCCACATCGCCAGCGCATAACGTGCAAAACTCCGCAAAGAGCGATGGAGCGGGAAAACACTCAACTCTAACTAGAGGGTCGGCGGTTTCT	d__Bacteria	p__Actinomycetota	c__Thermoleophilia	o__Solirubrobacterales	f__Solirubrobacteraceae	g__Palsa-465	s__Palsa-465 [species 2211]	0.68817	3763280	79.9
FREE020481	6	igr_000684	FREE020481_c3	174106	174212	CO_F	recA	Protein RecA	C	18	1.49049	0.343891	0.000306665	0.0399002	FALSE	TACCGT	TTGTTC	10	34	CGACCATGTCTTGTTCCGTTGCAGGGGTCCCATTTACCGTCCATTCCGTCCGAAGCCGCGCGTAACGTGGTGGGTTCAAACACAGGAACCAAGGAGCCGAACTGAAC	d__Bacteria	p__Actinomycetota	c__Thermoleophilia	o__Solirubrobacterales	f__Solirubrobacteraceae	g__Palsa-465	s__Palsa-465 [species 2211]	0.68817	3763280	79.9
FREE020481	7	igr_000996	FREE020481_c6	144096	144189	CO_F	tufA	Elongation factor Tu	C	18	0.60064	0.291695	0.00802661	0.0786667	FALSE	TTCGTT	CGGAAA	21	45	CGCAATACCATCGGCGGCGGACGGAAAAACGATAGATTCTCTAGGTTCGTTACAGACGAGCGAAACACACTGAGTAAGAAGGAGCAACACCAAA	d__Bacteria	p__Actinomycetota	c__Thermoleophilia	o__Solirubrobacterales	f__Solirubrobacteraceae	g__Palsa-465	s__Palsa-465 [species 2211]	0.68817	3763280	79.9
FREE062182	1	igr_000074	FREE062182_c6	9743	9948	CO_R		hypothetical protein	C	16	-0.630564	0.433243	0.00500156	0.0675057	FALSE	TATTTT	AAGAAG	26	48	GTTTTTATCTTTTAATATCAAATACCAAGAAGAGACATTTATCTAAAATATTTTTGAAATAGTTTTAATTATGTTAAACTAAAATTAATTAAAAAAAGTAAAATGAGAACTTTTAATCCAACGATTCGGTCATGTTTTAGTCCATTTTTGTTCTTTAACACCAACAATATCTGGTAGGTTAAAATTAAAATATACTAAAGATAGAA	d__Bacteria	p__Pseudomonadota	c__Alphaproteobacteria	o__Pelagibacterales	f__Pelagibacteraceae	g__Pelagibacter	s__Pelagibacter sp902625825	0.29902	733911	54.2
FREE062182	2	igr_000024	FREE062182_c13	2887	2975	CO_R	tauB	Taurine import ATP-binding protein TauB	C	18	0.190146	0.367743	0.00500156	0.0587714	FALSE	TATTTT	GCGCCA	28	52	TTTTTATAGAGATAAAAAAATTTAATAGGCGCCAATTTTTTAAATTGGTGCCTATTTTTTTAATAAAAACTCTAATATAAAGATATTCT	d__Bacteria	p__Pseudomonadota	c__Alphaproteobacteria	o__Pelagibacterales	f__Pelagibacteraceae	g__Pelagibacter	s__Pelagibacter sp902625825	0.29902	733911	54.2
FREE042250	1	igr_000297	FREE042250_c29	6085	6211	CO_F		STAS domain protein	C	17	-0.179063	0.427671	0.00717329	0.0330557	FALSE	TAAGAG	TTTCCA	72	95	CATATTGTTTTCTTTTGATTTGATAATTACATTTGATATATTAATTTTTTGGAGGTATTAGATCATAGAAGATTTCCAGAAGTTAACCGTTTCTTTAAGAGGAAACCTTGAGGTTAAAACAAACATT	d__Bacteria	p__Cyanobacteriota	c__Cyanobacteriia	o__PCC-6307	f__Cyanobiaceae	g__Prochlorococcus_A	s__Prochlorococcus_A sp003278895	0.31327	1303229	81.17
