## Supplementary Table S41 for "ProFinder: Candidate constitutive promoter prediction across the bacterial tree for genetic tool development in non-model species" (part 275 of 305)

### Sheet: Shortlists (continued)
genome	rank	promoter_id	contig	start	end	orientation	gene_name	product	motif_path	motif_spacer	motif_score_std	motif_shortlist_score	motif_emp_p_10	motif_emp_p_35	motif_has_ext10	motif_seq_10	motif_seq_35	motif_pos_35	motif_pos_10	sequence_5p_to_3p	gtdb_domain	gtdb_phylum	gtdb_class	gtdb_order	gtdb_family	gtdb_genus	gtdb_species	gc_avg	genome_size	qc
FREE042250	2	igr_000006	FREE042250_c1	16712	16854	CO_F	wbjC	UDP-2-acetamido-2%2C6-beta-L-arabino-hexul-4-ose reductase	C	18	-0.519528	0.420715	0.00352664	0.296109	FALSE	TAAAAT	TTTAAA	17	41	GTTTATAATTATTTATTTTTAAACAAATTAATCTATCATTTTAAAATGATATAAAAAAAATGAAATTTTTTTTTATTATTATTAATCAATATTTTTTTCAAGCATAAAGAGCTAATATAAAGAAGCTAGGGCTTTAAAATACC	d__Bacteria	p__Cyanobacteriota	c__Cyanobacteriia	o__PCC-6307	f__Cyanobiaceae	g__Prochlorococcus_A	s__Prochlorococcus_A sp003278895	0.31327	1303229	81.17
FREE042250	3	igr_000032	FREE042250_c1	94190	94368	CO_F	ftsZ	Cell division protein FtsZ	C	16	-0.41367	0.411955	0.00574663	0.0650336	FALSE	AACAAA	TTGCAT	57	79	TATTTGAAAAAGGATTTTGAGTAATTTTTTTTAATTATTGTAGTGTTTATATGGGTTTTGCATTCAAAACAAAATATTTAACAAATAAATATTTTTAGGGTTTTCCTCAACAAATTCCTACAAGTGAGCTCAGTAAGTTCATAATGCACCCAATACTAGTATTAGATTCCTATTAAGAG	d__Bacteria	p__Cyanobacteriota	c__Cyanobacteriia	o__PCC-6307	f__Cyanobiaceae	g__Prochlorococcus_A	s__Prochlorococcus_A sp003278895	0.31327	1303229	81.17
FREE042250	4	igr_000429	FREE042250_c7	42982	43090	CO_F	rpsA	30S ribosomal protein S1	B	16	1.45998	0.403105	0.000279998	0.0186599	TRUE	TAGCAT	TTGCTA	43	65	AATTCAGCATCTTAAAGTGTAGAATAAATATCACAAATGCTTTTTGCTATTGGTTTGCAGGCTGGTAGCATCCCTTTCTAACTACCTTAGGTAGTCTGCGATACAACAA	d__Bacteria	p__Cyanobacteriota	c__Cyanobacteriia	o__PCC-6307	f__Cyanobiaceae	g__Prochlorococcus_A	s__Prochlorococcus_A sp003278895	0.31327	1303229	81.17
FREE042250	5	igr_000428	FREE042250_c7	42403	42501	CO_F	nrdR	Transcriptional repressor NrdR	C	17	-0.308247	0.377512	0.00440664	0.11295	FALSE	TACTAT	TTTTCA	41	64	ACTCAGTAAAAAAAACCTCTTTAACAAGAGGTTTTTTTTACTTTTCATAATTAAAATATTACTCTACTATTAGAGTTAAGGTGCAACTTATTTCCCCAC	d__Bacteria	p__Cyanobacteriota	c__Cyanobacteriia	o__PCC-6307	f__Cyanobiaceae	g__Prochlorococcus_A	s__Prochlorococcus_A sp003278895	0.31327	1303229	81.17
FREE042250	6	igr_000386	FREE042250_c6	24081	24208	CO_F	typA	GTP-binding protein TypA/BipA	C	18	0.083362	0.358166	0.00572663	0.228107	FALSE	TATTTT	TTAATT	10	34	ATCTAATTGATTAATTTAATTATTCAATAAATTATATTTTTCAAAGTCTTAAAGAGAAAATTCTCATAATAAGCATACTTTGAGTTAGCCTTAATAAAGTCAATCTAAAATTTATATAAATTCTATAA	d__Bacteria	p__Cyanobacteriota	c__Cyanobacteriia	o__PCC-6307	f__Cyanobiaceae	g__Prochlorococcus_A	s__Prochlorococcus_A sp003278895	0.31327	1303229	81.17
FREE042250	7	igr_000341	FREE042250_c38	1303	1430	CO_R	pyrH	Uridylate kinase	C	17	-0.242576	0.339779	0.0135799	0.0307635	FALSE	AAAAAT	AAGACG	52	75	TTGAAGTAAATTATTATTTAAAATTTTCTTTAGGCAAGTTTAGAAATGTTTAAAGACGCAAGCAATATCTGAACAAAAAATAAAATTGGTGCATTTACTTGCTAAGGTCATAAAAGTACAATTATTGA	d__Bacteria	p__Cyanobacteriota	c__Cyanobacteriia	o__PCC-6307	f__Cyanobiaceae	g__Prochlorococcus_A	s__Prochlorococcus_A sp003278895	0.31327	1303229	81.17
FREE011786	1	igr_000104	FREE011786_c45	67019	67267	CO_R	dnaN	Beta sliding clamp	C	18	0.772108	0.441184	0.000753328	0.013167	FALSE	ATTAAT	TTTATA	26	50	TTGTGTAAAAGGTGAGGACGTTGGTGTTTATAACTAGTGTCTTTGCTTTGATTAATCCACATGACGTCAAGGTTGAATAAAGAAGGTTTAAGGAGTTTTGGACAACGTTGTGTGTTTTGAAGGTTCTAGTTGAATCCTCTTTATCAGGGGTTTTACAAAGTAATCAACAATCCACAGGGCTACTACTACTTAACTACTTACTTAAATGAAATCAACAGTTGTAACTGCAGTCCGTTAGAAAGGCAAAGT	d__Bacteria	p__Actinomycetota	c__Acidimicrobiia	o__Acidimicrobiales	f__RAAP-2	g__RAAP-2	s__RAAP-2 sp903830655	0.55407	1403840	91.01
FREE011786	2	igr_000049	FREE011786_c33	14433	14569	CO_R		hypothetical protein	C	16	1.25947	0.393493	0.000239998	0.0307635	FALSE	TAAAGG	TTGAAA	87	109	TTCTGCAAAGTACGAAATACCCCCGGCCATTGGCCGGGGGTATGTTTTTTGCTACAACTCGAATGGATTTAGGGTAAGCGCAGATCCTTGAAATCCCCGGCCACACCACTAAAGGTATCTTGGACTAGCATAACTAT	d__Bacteria	p__Actinomycetota	c__Acidimicrobiia	o__Acidimicrobiales	f__RAAP-2	g__RAAP-2	s__RAAP-2 sp903830655	0.55407	1403840	91.01
FREE011786	3	igr_000047	FREE011786_c33	9289	9505	CO_R	rpoB	DNA-directed RNA polymerase subunit beta	C	17	0.506331	0.392126	0.00119999	0.0182929	FALSE	TATTGT	TTGACG	13	36	GGCAGTGGGGTCCTTGACGGACCTGCCAACTGTGCCTATTGTGGCTCCAACCGCAGAGCCGGCGAGCGATCCCCTTGGGACCGCCACTTGCTAATTCCTGCCTAGAGCCACTATTGTTTATCTACCGTGCTCTTGACCCCTATTTCGTCATCCCTTGACGCAAGTTTGGAAATTGGCCACGGCATTCTTAGCCACCCACTCACACGGAGGATGACCG	d__Bacteria	p__Actinomycetota	c__Acidimicrobiia	o__Acidimicrobiales	f__RAAP-2	g__RAAP-2	s__RAAP-2 sp903830655	0.55407	1403840	91.01
FREE011786	4	igr_000244	FREE011786_c73	12332	12511	CO_F	msbA	Lipid A export ATP-binding/permease protein MsbA	C	17	0.555743	0.387802	0.00177999	0.0187576	FALSE	TTAAAT	TTGCGG	68	91	AGGGCTATCGAGTTGACAGCAATTCGACCGCTGCGTTTTATTTTCCGCTCAAACTCCGCAAAAACGATTTGCGGTGAGTCGTTTCGCTTTCTTAAATCGTACAAGTCCTTAAACTGGCCCAATAAGAAAGTCGGTCATATGAGCATGCATTCTGGAGGGTCGGCTGGCCGAGCAGGTCGG	d__Bacteria	p__Actinomycetota	c__Acidimicrobiia	o__Acidimicrobiales	f__RAAP-2	g__RAAP-2	s__RAAP-2 sp903830655	0.55407	1403840	91.01
FREE011786	5	igr_000065	FREE011786_c38	38378	38503	CO_R		ABC transporter	C	17	0.835336	0.387474	0.000299998	0.0725343	FALSE	TATATT	GTCAAA	4	27	GCTGGTCAAAAGATGGTCGTGAATCTATATATTTTGGGATAAACCTATTCAAGTCATGAATTCAAGCGGGGATATCCCTAGACATTTTGTGAATTAAGGAAATGGGTACCTCATTAACATTGAGTC	d__Bacteria	p__Actinomycetota	c__Acidimicrobiia	o__Acidimicrobiales	f__RAAP-2	g__RAAP-2	s__RAAP-2 sp903830655	0.55407	1403840	91.01
FREE011786	6	igr_000089	FREE011786_c44	116684	116846	CO_R		putative AAA domain-containing protein	C	16	1.27995	0.374717	0.000293331	0.0187576	FALSE	AACAAT	TTGCGG	127	149	TACGTCACTGTTCGACCAAGCTGCAATTGAGCGCCTTCGACAGGGTGCGCCATTAGCCGAGTTGTTGCGGCCAAAGGACATCTCAGAGGTAGTCGGACAAGATCACCTGGTTGGTCCTACCGGCTCGTTGCGGCGTTTTCTAGAGGCTCAACAATTGACTTCG	d__Bacteria	p__Actinomycetota	c__Acidimicrobiia	o__Acidimicrobiales	f__RAAP-2	g__RAAP-2	s__RAAP-2 sp903830655	0.55407	1403840	91.01
FREE011786	7	igr_000127	FREE011786_c5	47016	47213	CO_F	nikA	Nickel-binding periplasmic protein	C	17	-0.382222	0.345698	0.00841994	0.0738517	FALSE	AAACTT	TTCACA	105	128	TTCTTCACACTTTGTCACATCTGTACTTCGGTTAGGTTAGCGACGGGTGCATAAGAGGGGGAGGCCGTTGGCCGGGGCGGAGAGAATCTGCCCAGAACTAACGGTTTCACATCGATCGCGTGTGTCTAAAACTTAACATCGAGCCACTTTTGTGGCTCGATGGGTCGAAAGGCCCATAACTAAATAAGGAGTAACACA	d__Bacteria	p__Actinomycetota	c__Acidimicrobiia	o__Acidimicrobiales	f__RAAP-2	g__RAAP-2	s__RAAP-2 sp903830655	0.55407	1403840	91.01
FREE011786	8	igr_000116	FREE011786_c48	37090	37214	CO_R		hypothetical protein	B	17	0.657946	0.283624	0.00361998	0.0213999	TRUE	TATATA	TCAACA	56	79	GTCCTCGCGCATCGCCCCCTTTCGGTTTACGAGCCGAAAGGGGGCGTTTTGCTCTCTCAACACCGAGCCCGATCGGTGTTATATACTATAATTTCACTAGTAATTATAGATAACTAAGGAGCACC	d__Bacteria	p__Actinomycetota	c__Acidimicrobiia	o__Acidimicrobiales	f__RAAP-2	g__RAAP-2	s__RAAP-2 sp903830655	0.55407	1403840	91.01
FREE095872	1	igr_000579	FREE095872_c29	28660	28967	CO_F		Ribonuclease toxin%2C BrnT%2C of type II toxin-antitoxin system	C	16	1.10911	0.497294	8.66661e-05	0.0412634	FALSE	TACCGT	TTCTCC	202	224	ACCTCAAAGTAATCACCTCAATCGAAAGCCTCGAGGTCAATATCGCCGGTTTAGAACACAAAAAATCGTCTGGCTTTACTATAATTAAGGCCCGGCACCCTCAATCACTTCCTTCGCCACGAGATTCTCGCCCGCAATGAGTAAAACTTTTGTGACGTAACCCCGGAACTCCGGTCTCTCTCGGAGGATTCTTCAACCTCATTTCTCCAGAAAGGAGGCAGTCATACCGTCTCTTTCATCTATCCGGCACCAGACCTCGCTTATTTCATTGTGAAACCGGATCCCCCTACCTTATTTTCAGATTACGG	d__Bacteria	p__Verrucomicrobiota	c__Verrucomicrobiae	o__Verrucomicrobiales	f__Akkermansiaceae	g__Roseibacillus_B	s__Roseibacillus_B sp002709915	0.54092	3765323	89.56
FREE095872	2	igr_000074	FREE095872_c101	9072	9327	CO_F	proS	Proline--tRNA ligase	C	16	0.425714	0.446419	0.000386664	0.0552381	FALSE	TAACGT	TGGATT	178	200	TGCCCTGCTTCCGGATAGTGGAGTTTCACCGGGTAATAAATCCAGAATTGTAGCATTCACAGTGAGGATGAGCGGCTCGATTAGGTTCTTAGTTACCACTAAAACAGAGAGGAAATTACCGGGCTTCTATAGCGCGGCCGGTAGTAATCGGCCGCGCTTTATATTCCGCGGGGCCGACTGGATTGCCTGGAGGAGATTCATAACGTAAAGAATTTCGTGTTCAACCGGCCCTTTCCGTGGTTTTCCTCCCTCGCAC	d__Bacteria	p__Verrucomicrobiota	c__Verrucomicrobiae	o__Verrucomicrobiales	f__Akkermansiaceae	g__Roseibacillus_B	s__Roseibacillus_B sp002709915	0.54092	3765323	89.56
FREE095872	3	igr_000302	FREE095872_c146	1284	1483	CO_F	gyrB_2	DNA gyrase subunit B	C	16	0.783184	0.441091	0.000139999	0.0890865	FALSE	TGTAAT	TTCTGA	72	94	ATGAATTCATCTTGTGCTCAGAAACGCCTGATTTTCCAAAATGCGACAGCGAGAGGGCCCCGGGAGATTGCATTCTGACCCAACGATTTCTGCCTGTAATTTTGACGGTTAAAACGGGTCAAAATAATGTCATGGAATCACCGGAAGAAGGCGAAAGAACCTTGTCTACCCAGCCGTTCTGGACCACCTTTTAGGCACCT	d__Bacteria	p__Verrucomicrobiota	c__Verrucomicrobiae	o__Verrucomicrobiales	f__Akkermansiaceae	g__Roseibacillus_B	s__Roseibacillus_B sp002709915	0.54092	3765323	89.56
FREE095872	4	igr_000400	FREE095872_c184	635	907	CO_F	comM	Competence protein ComM	C	16	-0.495666	0.435069	0.00402664	0.0412634	FALSE	TAGAGC	TGGAAA	92	114	GTGAGACTGGAATTAAATAACCTGTGGAGGAGGAATCAACTGATAATGAAACCTTGTAGATTAAACGGAGTTGCGCTGTCCGATATTTCAGATGGAAAACTAACCGAAAAGGGCTAGAGCGGGAAGCCTCTTCCCCGGATGTAATCGATATATCATCTGATGCGAAACTGCCTCGAACTGCTTTTATGGCTCTGAATCTTGATATTCGAATCAGCGGCCCCGTGTGACGCTAAACCCGTGACAACTGTTAATTTGAACAGTATATAAGCGGAT	d__Bacteria	p__Verrucomicrobiota	c__Verrucomicrobiae	o__Verrucomicrobiales	f__Akkermansiaceae	g__Roseibacillus_B	s__Roseibacillus_B sp002709915	0.54092	3765323	89.56
FREE095872	5	igr_000832	FREE095872_c5	31392	31613	CO_F	dnaN	Beta sliding clamp	C	16	0.087818	0.428475	0.00343331	0.016432	FALSE	CAAACT	TTGCCA	164	186	TTGCAAGCCTAGGATCGAGGATTTGGGACAAAAGGCGGCGGCTGGAAGCTTTTGCGCGGAACCTATCTCGAAGGAAAGGACCCCGGACGAACTGTCTCATTCCGGGCCGGCTTAGATATTCCCAAGGGAGGAGCTGGAATGTTACTTGTTTCTTAAAGAATGGCTTGCCAAGGCCACTAATCACCCCAAACTCAGCTGGGCCCGATAAGGGTTTTTCTGCTA	d__Bacteria	p__Verrucomicrobiota	c__Verrucomicrobiae	o__Verrucomicrobiales	f__Akkermansiaceae	g__Roseibacillus_B	s__Roseibacillus_B sp002709915	0.54092	3765323	89.56
FREE095872	6	igr_000047	FREE095872_c10	7943	8057	CO_F	asnS	Asparagine--tRNA ligase	C	16	0.153077	0.404407	0.00179999	0.0623721	FALSE	TAAAGA	TTGCAG	82	104	AGAATGTTATGAGGGGTTGGAAGGGCGTGATTCGTGCTCTGGTATCGGGTATATAGAATTGCAGAGCTAATCGAATTCTTCGTTGCAGCCCCGCTCGTTCGTCGTAAAGAGGGGC	d__Bacteria	p__Verrucomicrobiota	c__Verrucomicrobiae	o__Verrucomicrobiales	f__Akkermansiaceae	g__Roseibacillus_B	s__Roseibacillus_B sp002709915	0.54092	3765323	89.56
FREE095872	7	igr_000149	FREE095872_c116	1176	1402	CO_R	btuD_7	Vitamin B12 import ATP-binding protein BtuD	C	17	-0.0159814	0.398514	0.00172666	0.0399002	FALSE	TAACCT	TGGCAG	185	208	CAGAGGATCAGGGGATCGCCACCTCGGTGGGAGGTAAAGCGGTGGGGCAATTCCTCCCGAGGCTCGGGCCGGTTGATAGAGGTAATCCGGCTAAAGGTGCCTTGATAAGCTTTGCGCCGTAGGGCCACGCCGAAAAGTAGGTCCCCGGGAGAAACCCTCCCTTTTTTATTGCGTTAGTACGAATTTGGCAGCAGGTTATAAACATAATTAACCTTATCAGGTAACTA	d__Bacteria	p__Verrucomicrobiota	c__Verrucomicrobiae	o__Verrucomicrobiales	f__Akkermansiaceae	g__Roseibacillus_B	s__Roseibacillus_B sp002709915	0.54092	3765323	89.56
FREE095872	8	igr_000237	FREE095872_c13	36046	36268	CO_R	tsaD	tRNA N6-adenosine threonylcarbamoyltransferase	C	16	0.233745	0.38898	0.00243998	0.016432	FALSE	TGTAGT	TTGCCA	136	158	GGTCCCGAAGCCTCTTCACATTCCAGATCATACCCTTACGTTTGGAACATGAAACCATCTCTGAAGTCGACGTGAGTAAATCGAATCAAGATCGGGAAACCCACGGGAGACAACGACGGTGTGAGTCGCTGACCCCTTGCCAGAACGGGCCGTTGACCTGTAGTTAGATCCCTCGTCAGCGAAGCTCCCCAGACGCTCTCGAAACTATAACATTCTCAATACG	d__Bacteria	p__Verrucomicrobiota	c__Verrucomicrobiae	o__Verrucomicrobiales	f__Akkermansiaceae	g__Roseibacillus_B	s__Roseibacillus_B sp002709915	0.54092	3765323	89.56
FREE095872	9	igr_000315	FREE095872_c15	17166	17334	CO_F	pnp	Polyribonucleotide nucleotidyltransferase	C	16	-0.275326	0.383938	0.00379331	0.0475996	FALSE	AATAAC	TTTTAA	84	106	TCCGCTCGATCGCCCAAACTGAAATCTTTGGGTGTCCATGCTTTCCGGTTCTCTCTCACACCCAGCTGGATGCTCCCTTTGAAATTTTAAGGGTTGCAATGGCTCCAATAACCAGAAGCTGCTCTCTCCAGGGGGAGAAGGTAGCACGATGCAAAAAAGTAAAAGAAAG	d__Bacteria	p__Verrucomicrobiota	c__Verrucomicrobiae	o__Verrucomicrobiales	f__Akkermansiaceae	g__Roseibacillus_B	s__Roseibacillus_B sp002709915	0.54092	3765323	89.56
FREE095872	10	igr_000173	FREE095872_c12	15558	15735	CO_R	thrS	Threonine--tRNA ligase	C	17	-0.0292811	0.367971	0.00505997	0.019222	FALSE	GAAACT	TTGCAA	142	165	GAAGCAAAAGCCAGGTAGATCGGTGGCATAAGGCAAGGGCCTCGCACTGAAGCGGGGCCTTTTTCATTTCTGAAGGGAGTCTGACTACTCCTGCAGATTACCACTCTATTGCCCCCACTCACCTTCAAGCTCGTAGTTCAACTTGCAACTTCCGACCGGAGGATTGAAACTCAGAAGG	d__Bacteria	p__Verrucomicrobiota	c__Verrucomicrobiae	o__Verrucomicrobiales	f__Akkermansiaceae	g__Roseibacillus_B	s__Roseibacillus_B sp002709915	0.54092	3765323	89.56
FREE016963	1	igr_001033	FREE016963_c26	141834	142312	CO_F	rpoB	DNA-directed RNA polymerase subunit beta	C	17	0.614923	0.476035	0.000206665	0.0869253	FALSE	TAGACT	TCGACA	179	202	CACTGCGCCAACCGGTGGTCAACACCTGAAGGACGCTTGACTCAGCGTCTCCGGGGGTTCACGCTTACAGGCAACACGGCGCGCCTTGCGGGAGGCGCGTCGGGGACACGAGTAGGGAGAGAACAGACCGAGGCCGGACCACGATCGCTGCGGGTCTTCGCGCGATCAGGTGGGTCCCCTCGACAACTCTCCTGTTGCGGGCTAGACTGCTTCTTTGCGCTGCCCACTTTCAGGCTGCCCTTTTGCGGTAGCTAGGATGGTCGGCAACACCGCACCCTTGACAGTCCGCGTTACGAGTTGCTAGCGCGGCTGCTCAACCAGCTATGTCCCCGGAAGGACGCATCTTGGCAGTCTCTCCCGCGAACCAGGCCACTGCTGCGACCAACTCGAATCGACCGTCAACGGGTGTTCCTGGAGCACCGAAGCGAGTCTCTTTCGGGGAGATTCGCGAGCCGCTCGACACCCCGCACCTGCTTGAC	d__Bacteria	p__Actinomycetota	c__Actinomycetia	o__Mycobacteriales	f__Pseudonocardiaceae	g__Saccharomonospora	s__Saccharomonospora sp015910535	0.69842	4299407	97.55
FREE016963	2	igr_000816	FREE016963_c24	281513	281831	CO_F		NMT1/THI5 like protein	C	18	0.729053	0.461167	0.000633329	0.0233925	FALSE	TTTCTT	TTGCAG	168	192	CCGCCTCGCACACACACCTCCCGGCCTCGTCGCGACAGGGTGCTCTCCCTCGGATCAGCGACATACTAAGCGGTCGCTCACCCGCTGCGCCACCCCTCCCTCCCGAGCCTCAGCGGGTCGCACTCGACGTGTCGCGCCGCCCGGTCACGCCATCCGTCGACGAATTCATTGCAGCGCGTTAATTTCACGGCGTTTCTTTCTCGACGCAACAATCACATTCTTCCCACTCCCTGAACGTCTCTTGCTGTCGTCCGCGATCGGCATTGACCATCGATTTCGCGCGAGACCGGTCGATGAACCCGGCAAGGGAAGGAAATCG	d__Bacteria	p__Actinomycetota	c__Actinomycetia	o__Mycobacteriales	f__Pseudonocardiaceae	g__Saccharomonospora	s__Saccharomonospora sp015910535	0.69842	4299407	97.55
FREE016963	3	igr_001487	FREE016963_c6	53661	53949	CO_F	recA	Protein RecA	C	17	0.821098	0.433365	0.000126666	0.102374	FALSE	TATCGT	TCGACG	92	115	CCACCGGTGGTGTCTGACGACGGTGCGGGACCCGGTGGAAGTGTCTACCGGCTCACCCGGACGGCGAGCGCCGAATCGTTCGGGGTGTCGCATCGACGTCGAACACCTGTTCGGCTATCGTGGTGTCCACAATCCGGTCAGGCTGTGGACAACCACCCGGTCCGGCCGCGAACTGTCCGACCCCGCCCGTAACGTCGGACCCGAACAACAGACATCCCTCGGACTCCGACAGCACGTCTGCGCCACCGCACGTCTTCGGGCCCGATGAGCAGCCAATGAGGTGGATTCC	d__Bacteria	p__Actinomycetota	c__Actinomycetia	o__Mycobacteriales	f__Pseudonocardiaceae	g__Saccharomonospora	s__Saccharomonospora sp015910535	0.69842	4299407	97.55
FREE016963	4	igr_001041	FREE016963_c26	160966	161332	CO_F	tuf	Elongation factor Tu	C	16	-0.595746	0.389043	0.00532663	0.0556855	FALSE	TAACGC	AAGTAA	234	256	GCATCGCGTGAGCATTGCGAGCGCGAAGCGATGCGAACCCGGTGCCTCGCAGCGGCTGTTGCCGAGGCGACGGGAGAGCGAGCTCGCGCGAGTGGGCGCGCAGCGAAGCGAACTCGGAGTCGAGCAGTGAAGTCCGTGAAGGGCGAAGGGATCGTGATCGGTGCCGGTGCGGATGCTCCGTGCCGGCACGGTGAACGAACTCCACACCTTCGATCCGACACCGTGGCGACGGGGAAGTAAGAACCCGGAGCACCCATAACGCGGGCGCGAAAGGGGCCTTCCCCTAAGGTCCGCACAACCGAGCAGAACGAGTCGTCGGCCGGCAGCCACGCCGACCGGCAGCAAGAAAGTCCAGGAGGACATTCCA	d__Bacteria	p__Actinomycetota	c__Actinomycetia	o__Mycobacteriales	f__Pseudonocardiaceae	g__Saccharomonospora	s__Saccharomonospora sp015910535	0.69842	4299407	97.55
FREE016963	5	igr_001493	FREE016963_c6	73544	73654	CO_F	hflX	GTPase HflX	B	16	-0.0478024	0.386517	0.00135999	0.0105399	TRUE	GACGAT	TCGACT	74	96	TCAGGAATGCGTCGTCGACTCCCCACGTTGTGCCAGGTGAACGAGCCGGCACCGCGTCCGAGCAGGTAAACGGCTCGACTTTCCCACGAACCGTGGGACGATAGGGAGACG	d__Bacteria	p__Actinomycetota	c__Actinomycetia	o__Mycobacteriales	f__Pseudonocardiaceae	g__Saccharomonospora	s__Saccharomonospora sp015910535	0.69842	4299407	97.55
FREE016963	6	igr_001333	FREE016963_c29	2479	2870	CO_R		putative phosphomannomutase	C	16	0.489875	0.385238	0.00293998	0.00848426	FALSE	AACCAT	TTGCAT	301	323	GCGCGTTATTTCCCGGTCGTACCTCCCGTCGTGATCGGTACGTCGGTGAAGTCCGCCAATACCGGTGGTCGCGTCATCGTTCGTCCTTTCGCGCAGGAGGCAGCGCCCTGCCATCGTGAGTGGTGGGTTTCGAGCGGCGATCGCGCTCCGACAACGAATTTGTCGAACGATTGACGGTTCGACAATAACCCGATCGTGTGCTGTCAGAGCACACGACTGTCCACCATCGGCAACACGTGCCGGAATATGACAAAGATTGCGACGTTTCCGCTGATCACTGTCAATTTCCGCACAATGAATATTGCATTGTGCACTTCCGGGTGAACCATGCCGAGAGTCGCGGCCCGGGGGTCGATCGATCCCCGGGCCACTCGACTTGCCACTATGACGTG	d__Bacteria	p__Actinomycetota	c__Actinomycetia	o__Mycobacteriales	f__Pseudonocardiaceae	g__Saccharomonospora	s__Saccharomonospora sp015910535	0.69842	4299407	97.55
FREE016963	7	igr_001578	FREE016963_c8	30162	30670	CO_R	clpC1	ATP-dependent Clp protease ATP-binding subunit ClpC1	C	17	1.08313	0.381839	0.00117333	0.00754508	FALSE	TACTAC	TAGCCA	397	420	CGGCCGGCGAGCGCTCCGGGACGGCGTCTCGACACACGGACCGGCCTTGTCGGGGTCGGTCCGTGGCATCGGAGCCGCTCGCGACCTCGTTGTGTCGAGGATCACGGCTCGAATCCGAGGCCGACTCGGGGTCGGGTCGGCCTCGTGATCGAGAAGGTGCTCGACTGGCGAAGGTGTCCCGACGCGGCCTCCCGCGGTGGTCGCACTCGCCCGGCCGACACCCCGGCGAGCGGCGTGTTCGCGGTGAGCGGACAACGCCCCGCACCGGAATTCCCCCATGGAGCGCTTCGTTGTTCCGTACGTCAGCAGCCAGCAACGAGTCGACTGTGAGCGTGTCCTCCGCGAGTGCTCGCGGCGCTTCAGGGCCTGCTCCGTGAGGTTCCATCCGCACGAGTGGTAGCCACGCAACGTGTGCTCGGCTACTACAGTGGTCATACGGTGCCGAGCTCACCGGTGGAGCGAACCGGTAGGAGTGTCGGGCCGCCGGCGCAGCAGTCGAGGGAGTGGGA	d__Bacteria	p__Actinomycetota	c__Actinomycetia	o__Mycobacteriales	f__Pseudonocardiaceae	g__Saccharomonospora	s__Saccharomonospora sp015910535	0.69842	4299407	97.55
FREE016963	8	igr_001310	FREE016963_c28	216837	216964	CO_F		Preprotein translocase subunit	B	16	0.59917	0.38173	0.00220665	0.00855328	TRUE	CACACT	TCGAAA	29	51	GGGGACGCCGAGGTGTGCGCCACCGGTGCTCGAAATCTCGTCGGCACCTGGCACACTCGAAAACAGCACATCTGGACACAACTCGGACGTCACGCTCCACCACAGGCGGCGTCTGCGAATGGAGAACC	d__Bacteria	p__Actinomycetota	c__Actinomycetia	o__Mycobacteriales	f__Pseudonocardiaceae	g__Saccharomonospora	s__Saccharomonospora sp015910535	0.69842	4299407	97.55
FREE016963	9	igr_001057	FREE016963_c26	199888	200129	CO_F	glmM	Phosphoglucosamine mutase	C	17	0.322615	0.366772	0.00123333	0.0534463	FALSE	CATCGT	TGGTTC	152	175	TCCGCAGTTTTGTGCCCAAGCGCCCATCCGCACGTCGGGTGGGCGCTTGGGCTTTTTCCAGGGCCGGTGTGCCACGGCTGTGGTGGGTCCCCGTGACGACGATGGTCGCCCCTGTCGCCCCAACCGCGTTCAGCCCGCGGAACGCGGTCGAGTGGTTCATGGGGAGACGGGCGCGCATCGTGGAATCGCTAGGTTGTTGAAGTCGGTTCGCACGTGCTCGCGATGACGGAGGTCGACGAATA	d__Bacteria	p__Actinomycetota	c__Actinomycetia	o__Mycobacteriales	f__Pseudonocardiaceae	g__Saccharomonospora	s__Saccharomonospora sp015910535	0.69842	4299407	97.55
FREE016963	10	igr_000175	FREE016963_c14	245283	245419	CO_R	metG	Methionine--tRNA ligase	C	16	1.83524	0.33975	0.000119999	0.0303045	FALSE	TAGGCT	CGGAAA	101	123	CGTGTGCCCCGTCGGCGCGTCCCGGAAGTGCGGACATGCGTACGGGAAGCGTGGACACGAGTGCGTGGGGCGCGGACACGCGCACTCGCCTGTCCCTCGCGCGGAAACGTCGAGGGAGGTCCGTAGGCTAACCAGGT	d__Bacteria	p__Actinomycetota	c__Actinomycetia	o__Mycobacteriales	f__Pseudonocardiaceae	g__Saccharomonospora	s__Saccharomonospora sp015910535	0.69842	4299407	97.55
FREE017961	1	igr_002990	FREE017961_c49	93126	93563	CO_F	ndhC_1	NAD(P)H-quinone oxidoreductase subunit 3%2C chloroplastic	B	18	0.249864	0.490629	0.000773328	0.00855994	TRUE	TAAGAA	TTGCCG	190	214	CCGCATCCTGGCTTGTGCGGGCGTTCACGACCTTCCCGTACGGATCGCATTCCCCGCGGCCGCGAAGATCACTCTTCGCTCCGGCGCGCGCTCCGTCCTCCCGCGGCGCTTCCCGGGCAGGGCTGCGCCGCAGTGTGCCGACGGGTCGGCCGGCGGTGCCGGCTAGCAGCCGGGGGTGTCCAGCGCGAATTTGCCGACGCACCTCCGTGCTTGCTAAGAATCCCGGCTTTTCGGCAGGTCACGGGGCTGGACGGTCACCACCTGTGAGTGATCGAATGCTTCGCGTATGAAGATCGCAGGGTGCTCGGAGTCGTGGTCATTTGCCAGGTGGTGGAGATCACAAAGACGTTGTCGCATCCCGTGTCGCAGATCACAGAGCACCGGGCATAGGATGCCTCCACCAGGGCTTGTGAACTGCCTCACATATGAGCGATCTTC	d__Bacteria	p__Actinomycetota	c__Actinomycetia	o__Streptomycetales	f__Streptomycetaceae	g__Streptomyces	s__Streptomyces [species 3733]	0.70682	7518862	91.11
FREE017961	2	igr_003212	FREE017961_c5	205864	206102	CO_F	ftsZ	Cell division protein FtsZ	C	18	2.03874	0.456047	3.99997e-05	0.0247788	FALSE	TAAACT	AAGAAG	136	160	CGCAAATACGTGCAGGCCAGCACCCTGGATGGCTACTGCCCGGTCTGATCACATAGGGTGAAAAGAAAAACGGGAGGTTCGGCGTGTTCGTTGAACACCCAGCACTTGTCGACTTAGTGTCCGTTGCGAAGACTCCAAGAAGTCCAGGCACTGGTAACCCTAAACTTCACAGTTAGGGTTCGGGTCGGCATACGGACCGCCCCACAGGGATACGTAACTCGAGGCGAGAGGCCTTCGAC	d__Bacteria	p__Actinomycetota	c__Actinomycetia	o__Streptomycetales	f__Streptomycetaceae	g__Streptomyces	s__Streptomyces [species 3733]	0.70682	7518862	91.11
FREE017961	3	igr_003032	FREE017961_c49	190757	191211	CO_F	rpoB	DNA-directed RNA polymerase subunit beta	C	17	1.02995	0.452131	0.000219999	0.031681	FALSE	TACACT	TGGACA	373	396	CCCACTGAGTCTCCGGGCCGCTCAGGCCCGGCCTCAAGCAGGGCCTCAGGCGCCACGGTGCCACCGTGGACCGCGCTGTACCGAAGGGCGATCACCCAGGTGGGTGGTCGCCCTTCGGCGTTGCCCTTCCCGCTTCCTTGCCCTGGGGTGAGGGGCGGGTATGGTGATCTTCGCTGCCCTGGGGGCCTTGACGAATGGCACGCAGCGCGCAATTCTCGGGACGCGTCGTTACGCCGATCCAGATCCGAGGCATGGATCGGAGACGAAGCGGGAAGCATCGATATGCGCCGGCAGCACGTACCGCGTGCCGCTTGCCTACACAGGAGAACGAGAGGGGGAGAGTGGCACTGCGCCAGTCTCCGAATAACCGCTCTGGACATCAGTGTGCCATGAGGCTACACTGACCCTTTGCGCTGCCTGTTAGCTGCTCCCTGCCCGTCACCAGGAGCACCGGT	d__Bacteria	p__Actinomycetota	c__Actinomycetia	o__Streptomycetales	f__Streptomycetaceae	g__Streptomyces	s__Streptomyces [species 3733]	0.70682	7518862	91.11
FREE017961	4	igr_003338	FREE017961_c7	10438	10771	CO_R	algC	Phosphomannomutase/phosphoglucomutase	B	18	-0.561686	0.428895	0.0046933	0.00404664	TRUE	TAGCGG	TCGCAA	206	230	GAGCCTGGCCGGGTGACCTCGCACCGTCCGGCTGGTCCACGCGCGTTACGCCCGCCCATTCTGTTAGGGGCTCTAAGAGCCCCTAACAGAATGGGCGGTCGATCAGCTTGCGGCGTCTGGTGCGTGCGCTCGCAAGGCGGAGGATCGTCCTCGTACTGGGCGTACATGGACGACTCCGACAACGCGGCGAGCGCGCGTGCCAGGCGTCGCAAGCCGACCGCCCATTCTGTTAGCGGCTCTAAGGGCGTGGGGGAGGTCCTCGCCCTGCCGCCGCCGTTGCCCTCCCTCCCGACGGGTACGTTTGTGGCTCCGTTGAGAACTCCAGGAGGGCTGG	d__Bacteria	p__Actinomycetota	c__Actinomycetia	o__Streptomycetales	f__Streptomycetaceae	g__Streptomyces	s__Streptomyces [species 3733]	0.70682	7518862	91.11
FREE017961	5	igr_002024	FREE017961_c4	92388	92801	CO_R	bceA_1	Bacitracin export ATP-binding protein BceA	B	18	-0.636515	0.417968	0.00513997	0.0057333	TRUE	TAGGGG	TCGCAA	129	153	AGCCCCTGACAGAATGGGCGGTCGATCAGCTTGCGGCGTCTGGTGCGTGCGCTCGCAAGGCGGAGGATCGTCCTCGTACTGGGCGTACATGGACGACTCCGACAACGCGGCGAGCGCGCGTGCCAGGCGTCGCAAGCCGACCGCCCATTCTGTTAGGGGCTCTTAGGGCCTGTCCGGCGGGCAGACCCTAGGGGCTGTCACCCACGACCCCCGACCCCGTGGCTCGTCCCCGCGCAGGACGAGCCCGTCGGCGCGTGTTCATAGTCTCTTCGTACGGGACACCGGAGCGGCGTGGTGGGGGAAACCCCCGGTCGGATACTGAGATCAGCACCATCGCGGTGCACCCCTCCGGTCGAGCAAGCTCATCTGCATACGGGAGACCGTCCCGTGAACCGTCCGGCTGAGGAGATTGTT	d__Bacteria	p__Actinomycetota	c__Actinomycetia	o__Streptomycetales	f__Streptomycetaceae	g__Streptomyces	s__Streptomyces [species 3733]	0.70682	7518862	91.11
FREE017961	6	igr_001478	FREE017961_c23	551869	552673	CO_F	clpC1_2	ATP-dependent Clp protease ATP-binding subunit ClpC1	C	17	0.308826	0.414928	0.00107999	0.0475996	FALSE	CATCGT	TGAATA	613	636	ACCGCCGCGGCGACAGCCGAAGCGGTAGGGAAATGCGTACGCCGCAAACGAGCCCGGTGGCTTTCTGCCGCCACGGCGTCGACCAGGCGTACGAGATCGGGTGCGGGATCGGATTCGGGTGCCGCACCGATCGAGATCCAGCGCGGGCAGGGTTCGGTGGGCTCGCTCGCCCTTGCGTCCCCGTGCGGGAGGCCGCAGCCAGACGGCGGCCTCCCGCCGCTCACGTCCGGCGGGCCGGCCGGACGGGCCTTCGCGCCTCATTCCCGGCTTTCCGGCCCGCCCCGGCCGAGTTCCTCGTTCCCCGCGGCACCAGCGGACGTCCGGGTGTCCGGCGTACGGCCGTGGGATCGTGAGCTGAGCGGGTAGGAGTCGTGCGGGAGGTGGCGTATGCGAGTCGACCGCGGAAGGCGTCCGGGTGACGAACAGTCGGGGCCACGGGACGCAGCGTGTGCGCAAGCTTGTTCGCTCGCAGCGGATGCATACGGTCACCCCGCATGGACTGTCAGTGTCAGCGGGTAGGAAGTTCCTAGTGGAACGGGGGTCAAGTGGCGATGGGCAGGGGAGACGGGCGTGTCGGCGGTGCAGCGTTCGCCATCGGCGTACGTGATCCAGGTGAATACGCCTGGCCTGCGGGAACATCGTCTCGCACCATCGGGTTGGAACTGTTGTCAGCTGTTCGGGGCAGGAGGCCCGGGACGGGCGTCGGCAGTTGGAATGAGCGGTCCCCCGTTGCGGGACTAAGCTGCGGAAGGACAGGGAGGGGACCGACCCCTAACTGCCTGACCGCTCTGAGGAGCGATTAACG	d__Bacteria	p__Actinomycetota	c__Actinomycetia	o__Streptomycetales	f__Streptomycetaceae	g__Streptomyces	s__Streptomyces [species 3733]	0.70682	7518862	91.11
FREE017961	7	igr_003011	FREE017961_c49	154181	154711	CO_F	ndhC_2	NAD(P)H-quinone oxidoreductase subunit 3	C	18	-0.0384577	0.408947	0.00397997	0.0206141	FALSE	TGGACT	TAGACT	466	490	CACCAAAACGCGCTGACAGGGTCACGGTTCCGCCTCCAGAAGATCAGTGGGATGTTCGTTTCGGTACGGGAGAGGCGGTGAAGGGCTGGGAAGAGTTGTGCCGACTGGCTCTGGCCAACACCCGTCGTTGCGTGGATGCCTTGCGTCTCGCACCGGAGTCCCGGGAGAACCACCGGCGACAGCACCAATTGAAGAGTGAGTTGGCCACGAACCGTCACAACGGTCGTCAACTTGAGCAGTGGGAGTACGAAGTCACCAGCGGAGGCAGGGTGCGCTACCTGGTCGACCGAGATCGCCGCCAGGTCTGGATTGTGCAGGCCTCTGCACGGCACCCCAAAGACACGGATCGCTGATCGTGTGCCCGCCGCCGTGATCGTCGCCCGTGGTGAAGCTCGCCGTATGACGCGAAACGGGGCAAGCGTGCCCACCTGGTGAACGGGCGGGTCCCCGGCGGTGGGGCAGGGCCTAGACTCCGTGGCGGACGGATCGGTGGACTCGGCGAAGACAACGGACAAGTGAGGACGGGCGGAC	d__Bacteria	p__Actinomycetota	c__Actinomycetia	o__Streptomycetales	f__Streptomycetaceae	g__Streptomyces	s__Streptomyces [species 3733]	0.70682	7518862	91.11
FREE017961	8	igr_000507	FREE017961_c12	36118	36448	CO_R	yheS_3	putative ABC transporter ATP-binding protein YheS	C	18	0.804069	0.405467	0.000239998	0.0453414	FALSE	TACCGT	TTGCGG	41	65	CGGTCCGGCCGACGGCCGTGCCGCCAGTGGGGGGAACGGCGTTGCGGACCCGGCGGTTCGGTCGCTACCGTGAGGGTGGCTCTGTTGTCTCCGATTGAGGTGGACGTTGCGCATCTGAGGTTCGCGATCACCGCGCCGTACGCTCCAGCTACTCGCTGCCGTACGCCCGTCACGCCGTAGCGCCCTCTCCGGCGCCCGTGACCTCGCGTGGATGCGACCTCGGTGCACTGAGCCGTCCTCCGGTCTTCCGGTCCGGTTCCTCGCCGCGTGGTGCTCGCAGACGAAGCCCCCCGTCCACCGCGTTTGCGGCTGCGAGAACTGCGAGAACCCC	d__Bacteria	p__Actinomycetota	c__Actinomycetia	o__Streptomycetales	f__Streptomycetaceae	g__Streptomyces	s__Streptomyces [species 3733]	0.70682	7518862	91.11
FREE017961	9	igr_001625	FREE017961_c3	180015	180564	CO_R	ispD	2-C-methyl-D-erythritol 4-phosphate cytidylyltransferase	C	18	0.670357	0.404207	0.000319998	0.0462453	FALSE	AAACAA	TGGCCA	389	413	ATCCGTGGCGCCTTCATTGTGGCGTCTTGAATCTGTGGCGTCCTGACCTGGGACGTCCTGCTCTGCGAAGCTGAGAAGCGGCCCGGCGAAGCTGAAGAAGCGACCCAGCCGCGGCGCCGATCGATGCCGACCTCGCTTCGCGCATGCTGCGCGTCACACATGCCGCGGTGCCCGGGAATCCACCCGATCCCGGCGCTGCGGCATGTCTGTTGTGGCGCAGCTGTTGCGGGGCAGCTGCAGCCGTCCGGTGCTTCTGTGCGCTTGTTGTGCGCCTACCTGCTGTCCGCCTGCCGTGCCTGCCAGTCGTATTCTGGTGTGCCGGGCCCGGGCAGTGGGCTCGACCGGTCGTCACGGAAGGGGCCGATCGAGCCGTCGCGCCCGGCACGCTCTGGCCATACCCATCCCGGCTGAGGAAACAAACCTGAACGCCCAACCGAAGTCAACAGAGCCCGCCGAACTCCGCACCGCCGCCGTCATCCCCGCCGCCGGCCGGGGTGTACGGCTGGGCCCGGGGACGCCCAAGGCTCTCCGTGCGCTGAACGGCACGCCG	d__Bacteria	p__Actinomycetota	c__Actinomycetia	o__Streptomycetales	f__Streptomycetaceae	g__Streptomyces	s__Streptomyces [species 3733]	0.70682	7518862	91.11
FREE017961	10	igr_001257	FREE017961_c23	75633	75923	CO_F	pepPI_3	Xaa-Pro aminopeptidase 1	C	16	1.28116	0.402184	0.00105999	0.00425104	FALSE	TGTGCT	CAGAAA	8	30	CGGCAGATCAGAAAAAAGGGGCGCGGCCCTTGTGCTGGAGCCGCGGCAGGGCGCTGTGGGTGGCCACGACGCCGCCGTCTATCTGCTGCCCCGCTCCAACCGCGAGAAAGGCAAGTTCTGGCAGGACCCCCAAGGGGAGCTGTGGGTCGGCCGCCGCAACAGCCTCACCCTCCAACGCACCCTCTACAACGCTGTCCACGCCGTCAGGAGACTGGCATCGCCGCCGTCCGGCCGGGCGCCCGCTTCCGCGACTTCCGCGAAGCTGCGCAGCGGGCGCTCGTGGAGCACCTG	d__Bacteria	p__Actinomycetota	c__Actinomycetia	o__Streptomycetales	f__Streptomycetaceae	g__Streptomyces	s__Streptomyces [species 3733]	0.70682	7518862	91.11
FREE022956	1	igr_000261	FREE022956_c13	8277	8362	CO_F	purU	Formyltetrahydrofolate deformylase	C	17	1.2663	0.544376	0.000333331	0.0348856	TRUE	TATAAT	TTCCCG	12	35	GGTCGGGAATAGTTCCCGATCTTTTTTTTGTTTGTTATAATAAAAGGCATTGATTATTCCGAATTTTTTAGAAAAAGGTGGTCGTT	d__Bacteria	p__Bacillota	c__Bacilli	o__Bacillales	f__Anoxybacillaceae	g__Thermolongibacillus	s__Thermolongibacillus altinsuensis	0.40794	2900928	97.79
FREE022956	2	igr_000141	FREE022956_c10	12112	12251	CO_R	parE	DNA topoisomerase 4 subunit B	C	16	0.515027	0.539534	0.00153332	0.0243169	TRUE	TAAAAT	TGGACG	55	77	TGTTGAGATGGTCGTTCTTTTTCTTCCTATGTGTTAAAAGTGTTAAAAATAAGAATGGACGTTTTATAAATCTATGTTAAAATAGAAAAAGTCAAAAACAGAAACAAACGTTCTTGTTTTAAGTTGAAAGGGGAATGCGT	d__Bacteria	p__Bacillota	c__Bacilli	o__Bacillales	f__Anoxybacillaceae	g__Thermolongibacillus	s__Thermolongibacillus altinsuensis	0.40794	2900928	97.79
FREE022956	3	igr_000287	FREE022956_c13	50193	50696	CO_F	sigW_2	ECF RNA polymerase sigma factor SigW	C	17	-0.432161	0.536923	0.00119333	0.07823	FALSE	TAAAAT	TACCAA	264	287	CAATGTATAAAGGTAGGAATACGAAAAAAATGAAATATGACATACAAAAAGACGTGCGAACTGACATCAGTTTTGGCGCGTCATTTTTTATTTTTATAACGGGATTTATCTAAATTTTTATTAAAAAGACACTGTCTTGACAGTAGGGATATTTAGCCAATGATAAATATTTTCGCACCATGAATTTTACAAAAGAGCAAAACACAAGTATTGGTGATTAAAGAAATTCTAGTTAGTATAAGGAAAAGGGCGTTTGATCTTTATTACCAAAAATTTTAATAATAACCTAAAATAGAAAAATTAAGAGGAGACCCCCGCAACTGGCTTATTCTTACCCCTTAGATAAAGCAGGGGAAGTCTCTATGTAATGTAAACCATTAATTACGATAGGTAGGAGTGTCTAAGAGATCGGTACATTTTTTTATAAAATCTAAAACTATTTTCTAATAAACTACGAATGTATAGGTGAAGGGTTAGTACAGGGAAGAAGTGAGAGTAGAAACG	d__Bacteria	p__Bacillota	c__Bacilli	o__Bacillales	f__Anoxybacillaceae	g__Thermolongibacillus	s__Thermolongibacillus altinsuensis	0.40794	2900928	97.79
FREE022956	4	igr_001104	FREE022956_c6	203640	203835	CO_R	ettA	Energy-dependent translational throttle protein EttA	B	18	-0.242659	0.528894	0.000353331	0.00488663	TRUE	TACAAT	TAGGCA	41	65	ATACAAAAGCTGTCTTTCCGATGGGAGAGACAGTTTTTTGTTAGGCAAACCAAATGCTCCTTTGTTACAATAGTTAACGATAAAAAACATCGAACGTTGAATACGGAAAGTGCGAAACAAATCGCGATCAAACGCCATGAATTTATGAAACATTTTTTGCAACAATTTTATAAAGAGTGGGATGAGTCATATGAAG	d__Bacteria	p__Bacillota	c__Bacilli	o__Bacillales	f__Anoxybacillaceae	g__Thermolongibacillus	s__Thermolongibacillus altinsuensis	0.40794	2900928	97.79
FREE022956	5	igr_000961	FREE022956_c5	131217	131482	CO_F	smc_4	Chromosome partition protein Smc	C	16	0.544207	0.513203	0.000373331	0.0353425	FALSE	TATCTT	CAGCCC	104	126	GATCATTTTCTGCCAAATTTTTCGGCAGACTGTGGCAAAAAATCAGAGGAGAAAGAATCTCCCACAAAAACTTGACACAAACGATAGAGGCTGGCTCCTTGAGTCAGCCCTCTATTATGTTACAATTATCTTATCTTTCCATAGGCGGCAAGTGAAAAGCCGCGTCATGACTCAAGAGGCTGATTCCGAATATGAAACGCATTTTTTCTGATTTTATTTTCGCGCAGTACATAGTTGAAAACTTTTAAGTATAAAGGGGGATATAT	d__Bacteria	p__Bacillota	c__Bacilli	o__Bacillales	f__Anoxybacillaceae	g__Thermolongibacillus	s__Thermolongibacillus altinsuensis	0.40794	2900928	97.79
FREE022956	6	igr_000110	FREE022956_c1	261222	261490	CO_F	metN_1	Methionine import ATP-binding protein MetN	C	17	1.49672	0.50361	8.66661e-05	0.0168975	FALSE	CACGAT	TGGCAG	170	193	TGAACTAACTATATGATAAGAGCTTAATTTTCCGAACATAAACGAGCTTTTTCTGCTACTTCTCCGAACGAAAACGCCATCAGACAAATGAACTTGCCTGTCATGCGTTTTACGTTCGGAATCGGCATGCTAGAAGCATGCCGGGGCGGCAAGAAAAATCTTGCCGCCTATGGCAGAAAGGCAGTCTTCTATTCACGATGAGATATGTCGGAAACTCATCTTGAATCTATATAAAAGATGGTTTTGTTACTCGGAAAGGGATGATCTCC	d__Bacteria	p__Bacillota	c__Bacilli	o__Bacillales	f__Anoxybacillaceae	g__Thermolongibacillus	s__Thermolongibacillus altinsuensis	0.40794	2900928	97.79
FREE022956	7	igr_000719	FREE022956_c3	92912	93237	CO_F	thrS	Threonine--tRNA ligase 1	C	18	1.01091	0.502412	0.000259998	0.014101	FALSE	GACGCC	TTCAGC	138	162	TCTTCGTATAATCACATACATAGGTGAATAAAGTGAAAAGTGATGATGAGGACATGGGTGTATTTTTACGGTTTCCAGAGAGGGAAGGCATTGGCTGGAACCTTCCTAACACGAAAAATACACTTACCACCTCTAAACTTCAGCAGTGAACAATGGGACGATGACGCCCGTTTAGTAATTGCTGACGGCTAGCACCGTTATCGAAATCGAGCCATTTCGTCCTTTAGCGGCGAATGGGAAGAAGGGTGGAACCACGAAATCAACTCGTCCCTTGTTTTGGGGCGAGTTTTTTTATTTTTTATCTTTCAAGGAGGAGTGAAACGTTC	d__Bacteria	p__Bacillota	c__Bacilli	o__Bacillales	f__Anoxybacillaceae	g__Thermolongibacillus	s__Thermolongibacillus altinsuensis	0.40794	2900928	97.79
FREE022956	8	igr_000271	FREE022956_c13	23885	24252	CO_F	ylmA	putative ABC transporter ATP-binding protein YlmA	C	18	-0.313485	0.501302	0.00142666	0.0525491	FALSE	GGTGCA	CAGCAG	112	136	GAGAGACAAGAGTAAAGCTTAGATTTTAATTGAGGTGATAACAGTTTGGCCACATGACCACTTAATGATCACACACTTAAGTTTTCTTTTATAAATACATTGAGTTTCAATTCAGCAGATCGATAATGTGCTAAATGGTGCATTACTTCTACAAGCAGGAAGTAATGTTTTTTTTGTTGAAACAATGGGCAGTTTGGTTTAAGAGATGAACCTCTCCCACCTACATGTTGTTTAGAGGTGGGAGACTTCTCGGTGAACATGTTAAATATCAAAAAAATCAAAATTATGTTATAATTACTAAAAAGTTTAGGAGAATTGAGTAATAACGTAGTAATAATTCTTTATTTAACATCGAGGTGTAGTGTGAA	d__Bacteria	p__Bacillota	c__Bacilli	o__Bacillales	f__Anoxybacillaceae	g__Thermolongibacillus	s__Thermolongibacillus altinsuensis	0.40794	2900928	97.79
FREE022956	9	igr_000382	FREE022956_c16	36635	36855	CO_R	rpoB	DNA-directed RNA polymerase subunit beta	C	17	0.302746	0.49531	0.000739995	0.0421711	FALSE	TATAAT	TTTACA	53	76	CGTTAAATTCTCTATATGATACCATTATAAAATGCTAAATGTGTATTTTTTAGTTTACACATATTGCGTATGTATGTATAATTTTAGCTTTAATGGAAAAACTTATAAAATATATAATAGGTCAAACATGTGGTTTTCTTATAAGAAACCATTTCTTTTTTGTCTTATGACAAGTGGAAAACTTGTCAAGATATAAATGTTTGATTTGAGGGGTGAATCAG	d__Bacteria	p__Bacillota	c__Bacilli	o__Bacillales	f__Anoxybacillaceae	g__Thermolongibacillus	s__Thermolongibacillus altinsuensis	0.40794	2900928	97.79
FREE022956	10	igr_000597	FREE022956_c21	4274	4596	CO_R	lnrL_4	Linearmycin resistance ATP-binding protein LnrL	C	17	0.996621	0.490781	0.000339998	0.0112965	FALSE	TAGCAT	TTCCCA	113	136	AAAAGAACGCAATTTTATTATTGCGTTCTTTTTTTAGCTGGTCATTCTAAACCACTTGTGAGGGTATCTCGTTCCTGACAATGGACTATCTGTTTGTTATATCATGGAATGATTTCCCACAGTCCTTACAGAGAGATAGCATTGACGAGAGCGATATTTGCCATTGCGTTTCATAGACACATTTCCGCAATGGATTCACGCTCCATTCAGCAACAATTTATGCCAACATGACTGAGGTCATATTTTTTTGAAAAATAAATGACTTGCGATAGTGTGAATGACAACTCGAAAAACATAACAATGAAACTAAGGAGGCGAGGAAC	d__Bacteria	p__Bacillota	c__Bacilli	o__Bacillales	f__Anoxybacillaceae	g__Thermolongibacillus	s__Thermolongibacillus altinsuensis	0.40794	2900928	97.79
animal140616	1	igr_000264	animal140616_c161	1201	1777	CO_R		hypothetical protein	B	18	0.533685	0.589211	8.66661e-05	0.0129199	TRUE	TATAAT	TTGCGT	519	543	ATCTGGGCGGACGCTACAATGAACAGGCGGGGTTTTATTGAAGCTGGACGGCAACGAGCTTCTGTGGAAGCCGCCGTGCCCCGTTTTAAGCCCTGCGTTACATTCCCTGAATACTCGTTTATGATGCCTAGAAGAGGCGTTTGAATTCCCCCGAAGAGGGGGAATTTTGAGCCACAGGGAGGGGAATTATGAGCCACGCGAAAGGGATTTTTGAGCTACATGAAGGGGAATTATGAGCCACATGGACGGGATTAATGAGCCACATACTCAGGATGCCTTAGCCCCATCAAGGGGAATTATGAGCCACATGCAGTAAGAACAACAACTTCAGTAGAGGGCTGTTTTGACCTCAAGACGGGGCTATTTCTGTCCGTTGCGCTTCCGCCTTTCAATCCATTGAAACTTTCCTCGGCTTCCCGACATGGTTTTTGGGTCCAAATGGCGAAGTCGACGCCAATGTATTTCCATGAATTCAACAAGCTCAGGCCCGAGTGTAAGATGACGATGGAACGGCGGCAATTGCGTTTGATGGGGAACTTATGCTATAATACGGGCGTTGAAACAAAGGAGACAGTCC	d__Bacteria	p__Verrucomicrobiota	c__Kiritimatiellia	o__RFP12	f__UBA1067	g__UBA1731	s__UBA1731 [species 0699]	0.59799	3824191	70.55
animal140616	2	igr_000769	animal140616_c77	15012	15188	CO_F	rpsL	30S ribosomal protein S12	B	17	0.817962	0.525167	0.000246665	0.00196665	TRUE	TATATT	TTGCGC	110	133	TCGACAATCCCAAAATCGGGTCATTTGGCTGGGGGTGTGGTGACGCGCCTCCAGCCATTTGCATTTGGGAAAGCCCGAACGGTGCCAAAAAAGTTGCCGAATTTGGGTACTTGCGCCGAAAGCCGTTTTTTGGTATATTACACGCCTGTTTTTCGAACCCAAAGGAAATTGAGCTAA	d__Bacteria	p__Verrucomicrobiota	c__Kiritimatiellia	o__RFP12	f__UBA1067	g__UBA1731	s__UBA1731 [species 0699]	0.59799	3824191	70.55
animal140616	3	igr_000689	animal140616_c62	9468	9706	CO_R	gyrB_1	Type 2 topoisomerase subunit B	B	17	1.11521	0.508603	8.66661e-05	0.0100066	TRUE	TATAAT	TTGCGC	182	205	GAAGCTCCAGACTCCCTCAGCCCGCAGATTTCTCCCACCGTTCGTAGGATCAATCCATCAGCGGCAGGATCCTCTCGTAACGCTGAACCGCAGTATTTCTTCGCGTGCGCGCGCGTGCGCGCGCGCCTATTGCATGGCCGAAACGGAAACGACCTCAAGTGTATTTCTTCGCGTGCGCGCGCTTGCGCGCGCGCGCGTGTTATGCTATAATTTCGCACATATTTTAAGGAATGATGCCC	d__Bacteria	p__Verrucomicrobiota	c__Kiritimatiellia	o__RFP12	f__UBA1067	g__UBA1731	s__UBA1731 [species 0699]	0.59799	3824191	70.55
animal140616	4	igr_000764	animal140616_c76	16058	16199	CO_F	rlmB	23S rRNA (guanosine-2'-O-)-methyltransferase RlmB	C	17	1.27867	0.495032	0.000146666	0.0547905	TRUE	TATAAT	TTTTCC	87	110	AGGTGGACGAACTTACAGACAGGTCTGGTCAAGTCCGCCCCTTGTGAGCGGGGATCGCCATGGGCGAAGGGTGTGAGGCATCGGGCATTTTCCCCGTAGGCGCGTTGTGGTATAATGGGGCGCTGAAGGAGAAGGAGGAGAC	d__Bacteria	p__Verrucomicrobiota	c__Kiritimatiellia	o__RFP12	f__UBA1067	g__UBA1731	s__UBA1731 [species 0699]	0.59799	3824191	70.55
animal140616	5	igr_000218	animal140616_c15	2541	2662	CO_F		hypothetical protein	C	16	0.32274	0.482964	0.000906661	0.0972531	TRUE	TATAAA	TGGTTT	68	90	TGTTCCTTCGGATGTGTTCGCTATAGGAAAACAGGGATAGTTTGCTGGAATCATCCGTCAAGGGAATGTGGTTTCGCCTCAGCTTTATGGTATAAATCCGCGTCTGAAAGGAAAACAGAACT	d__Bacteria	p__Verrucomicrobiota	c__Kiritimatiellia	o__RFP12	f__UBA1067	g__UBA1731	s__UBA1731 [species 0699]	0.59799	3824191	70.55
animal140616	6	igr_000199	animal140616_c14	37788	37918	CO_R	rbfA	Ribosome-binding factor A	C	18	1.25142	0.480265	0.000146666	0.0650336	TRUE	TATAAT	TTCCCC	63	87	CGCCGATTGGCGGCATGTCCGCTTTTGGGAATCTCGCCAAATGGCCTGACGCATGCCATTCACTTCCCCGCTTCCGTCTGGAAATGGTATAATATGCGGCGTTGTACAAATTAGATAGAGGATCAGAAAAG	d__Bacteria	p__Verrucomicrobiota	c__Kiritimatiellia	o__RFP12	f__UBA1067	g__UBA1731	s__UBA1731 [species 0699]	0.59799	3824191	70.55
animal140616	7	igr_000751	animal140616_c73	6872	6963	CO_F	kdsA	2-dehydro-3-deoxyphosphooctonate aldolase	B	17	1.48048	0.433254	0.000146666	0.0149532	TRUE	TATAAT	TACACA	37	60	CGTAAGATACGTTTTCTGCAAATTTCAGGTGACGGTTTACACAAGGCCACCGTTTTTTGATATAATTTCGCGCCGGAGAAAAGATTACATTC	d__Bacteria	p__Verrucomicrobiota	c__Kiritimatiellia	o__RFP12	f__UBA1067	g__UBA1731	s__UBA1731 [species 0699]	0.59799	3824191	70.55
animal140616	8	igr_000021	animal140616_c1	60466	60729	CO_F	dnaN	Beta sliding clamp	C	17	0.142312	0.420337	0.00657996	0.0155002	FALSE	GAAACT	TATAAA	31	54	CAACCTGTAGAATTTCTGTTGAATGGCTGTCTATAAATCAGCCACTTGCCAACAGAAACTGACACGCAAAACAAGATGCAACAAAAAGTCAAAGGAAATGAAACAGAAAATGCACAGCTGCGAGAGGGGCGAAGCCCAATAAAAACGCACTTCTCTTCGACTTATGCGAATTGCTGACATTCCTATTGATAGAATATTAACTCTTTACTTTAGTACCCGTTATAGTGTACAATACGCGCCCAAGGAGACAAAAGGGAGTTTGCC	d__Bacteria	p__Verrucomicrobiota	c__Kiritimatiellia	o__RFP12	f__UBA1067	g__UBA1731	s__UBA1731 [species 0699]	0.59799	3824191	70.55
animal140616	9	igr_000316	animal140616_c19	32546	32758	CO_R		hypothetical protein	C	17	0.289509	0.412774	0.00145332	0.031681	FALSE	TGCAAT	TTGCAA	54	77	GCGAATACGGATTAGCCAGTTCTATCTTTTTGCGAGAAAGTTGCAAAGAATTCTTTGCAAATTCTTTGCAAATTTTTTGCAATCTTTTTGCAATTCCTTGACAACTTATTTTTCGCGCTTTGATATCTTTTCAGGCGTCAAGGGCAATAGGCGTTCGCTTGGCCGGGTGGCTGGCGCGCAAGATTTCCCGGACGCAACGAAAGGAACAGAGTG	d__Bacteria	p__Verrucomicrobiota	c__Kiritimatiellia	o__RFP12	f__UBA1067	g__UBA1731	s__UBA1731 [species 0699]	0.59799	3824191	70.55
animal140616	10	igr_000328	animal140616_c2	9560	9683	CO_R	ilvH	Acetolactate synthase isozyme 3 small subunit	C	17	0.758035	0.392688	0.00043333	0.0738517	FALSE	TAAACT	TGGAAA	59	82	TTTAGAGTTAGTGGTTAGTGGTTAGTGGCTAGTGGTTAGAGTTAATTCATAGTAACAACTGGAAACTCTAAACTCTAAACTCTAAACTGGAAACTCTAAACTGGAAACTGGAGCCTTGAGTGAG	d__Bacteria	p__Verrucomicrobiota	c__Kiritimatiellia	o__RFP12	f__UBA1067	g__UBA1731	s__UBA1731 [species 0699]	0.59799	3824191	70.55
FREE054593	1	igr_000118	FREE054593_c32	2880	2981	CO_F	drrA	Daunorubicin/doxorubicin resistance ATP-binding protein DrrA	B	17	0.0946488	0.506058	0.000286665	0.0283598	TRUE	TATGCT	TCGGGC	32	55	TCGTTTGATGGTTGCCTGACTTCCCTTTTATATCGGGCTCACAATTAGCTGCTGTTATGCTAAAATAACAATCAGATTTATTGATAAAAAACAGGGAAAACA	d__Bacteria	p__Patescibacteria	c__Saccharimonadia	o__Saccharimonadales	f__UBA1547	g__UBA6022	s__UBA6022 [species 14726]	0.45687	811003	59.74
FREE054593	2	igr_000186	FREE054593_c38	69327	69600	CO_F	rpsL	30S ribosomal protein S12	C	16	0.236235	0.498113	0.00043333	0.0668038	FALSE	TAGAAT	TACACA	165	187	GTAGCTGTTCATTCTAAAATAACCCGCTTCATACGAGGCGGGTTATTTTCTATTATGTTAATCCGTATATTTGCTAGTGGTTTTTATAGCTTGAAATTCAACAGCTAATCTGTTAGTATGATATATGAGTTTCCTCTAGTCGGATTATTTGGTGAATAGAATGTGTACACACCGAATAAACGCTTACTAGAATGACATAGCGAGGCGATGCTGAAGCCAGACTATACAACCGAGGTACTACTTACCTCAATTTAATTGAATAACAGGAGTTTTA	d__Bacteria	p__Patescibacteria	c__Saccharimonadia	o__Saccharimonadales	f__UBA1547	g__UBA6022	s__UBA6022 [species 14726]	0.45687	811003	59.74
FREE054593	3	igr_000147	FREE054593_c36	8198	8453	CO_F	pnp	Polyribonucleotide nucleotidyltransferase	C	16	0.243815	0.465143	0.000886661	0.0348856	FALSE	CACCCG	TTTTCA	176	198	GCACAGCCGTAGCGCCAATCTGTCGAGGTAAGCGTCCATCGGGGCTATATATCGTATGTAATTACGATATATAGCCCCATTATTTTTTTATTTGGCTGAATTAGGTAGGTATGCAAAGGCTAGGGTATAATAGTAATATCACTCGCCATCAGCGACGTAAGTGGTGGATACAGGTATTTTCATTCATGAAAAACTCTGCACCCGTTACTTATCGCTACAGCAATACTAGGCGAGTGAGCAATAAGGAGGACAAAGT	d__Bacteria	p__Patescibacteria	c__Saccharimonadia	o__Saccharimonadales	f__UBA1547	g__UBA6022	s__UBA6022 [species 14726]	0.45687	811003	59.74
FREE054593	4	igr_000191	FREE054593_c38	76458	76556	CO_F	fusA	Elongation factor G	A	17	0.62384	0.457322	0.00171332	0.000606663	FALSE	TATTTT	TTGTTA	25	48	TAATACTAGCAATATCCATTGATTTTTGTTAAAATAAGTATCAAGCGCTATTTTTGATGGCAAAAATTATATAACTCACAAAGGAAGAGCACACACGCT	d__Bacteria	p__Patescibacteria	c__Saccharimonadia	o__Saccharimonadales	f__UBA1547	g__UBA6022	s__UBA6022 [species 14726]	0.45687	811003	59.74
FREE054593	5	igr_000185	FREE054593_c38	61968	62137	CO_F	rpoB	DNA-directed RNA polymerase subunit beta	C	17	0.652172	0.448886	0.000526663	0.0348856	FALSE	CATAAT	TTGACT	4	27	ACCCTTGACTATTACGTAAAACTTACGCATAATGAATAGTAAGAAGTAGTGTACCTTTGGTTACTTATGCCCGCTAGTTAGATGGCACTAACTACAGAGCAGACCAGAGTTTAGGGAATCTTCGGCGCCGATTACCCAAAACAATTTAATCCTAATAGCGAGGAGATACA	d__Bacteria	p__Patescibacteria	c__Saccharimonadia	o__Saccharimonadales	f__UBA1547	g__UBA6022	s__UBA6022 [species 14726]	0.45687	811003	59.74
FREE054593	6	igr_000141	FREE054593_c34	587	1005	CO_F	rsmH	Ribosomal RNA small subunit methyltransferase H	C	18	-0.578926	0.44154	0.00401997	0.0399002	FALSE	AACAAA	TACAAA	238	262	GGTTACCATACCGAGCCGCTCTTTAACAATTTAGCATCAGATAGTAAAAGATACACTCTCGAGATCGACTATCTGGTAGTAGAGCAGTGGTTCTCCGACGCCACTGAAAAAATGTCGACGCACCTTACTTAAACACACAACACCTCCCAAAAAACTCCACCTCACACACATAAGTCTCTCAATTGAACAAACCGGGTATGAGTTGCCTTTGGCGCTCCCGAATTTGTTCAATCACTTATACAAAAACAAACACACTCACAAAAACAAAAAACTCTGCTACCAGTTAGGTGATCTCGAGGCAAGTAGTAGGAGGGGCTTGCCCCTCCAGCAGTGATTCGAAGTAAATTCAAATCACCGCTTCCACCCCCTGAAGCTCGCCCGAAAGGGCTCGTACGATAACTCGAACGATGCTTCAGGGG	d__Bacteria	p__Patescibacteria	c__Saccharimonadia	o__Saccharimonadales	f__UBA1547	g__UBA6022	s__UBA6022 [species 14726]	0.45687	811003	59.74
FREE054593	7	igr_000001	FREE054593_c1	3310	3625	CO_R	frr	Ribosome-recycling factor	C	18	-0.771046	0.424152	0.00508663	0.0507522	FALSE	TAATCT	GTGCCC	36	60	AAGTATACCAAATAATTAAATAGTGCTCCCGAAGTCGTGCCCCAACTATTACTATGGATTTAATCTTAGTGATAGTTGGGGCATATTTCATTTACAGCATCTGAGTGGCGCCGAGCGATCATAAAAACCAGAACCTTCGTAGTCACGTTGATGCATGGGGAGCAGACATTTCTGTTCCTGCCGCCTAATAACTGAAGTTGAGCTCGCCCCGCTAGGGTCTTGGTGCTCCTTCGGGGCGAGCTGACTAACCATTTTTCATACACCGCTTCGGCGGTGTTTTTGCTATACTAAGGATAGATAAACAAAGCGAGGAATT	d__Bacteria	p__Patescibacteria	c__Saccharimonadia	o__Saccharimonadales	f__UBA1547	g__UBA6022	s__UBA6022 [species 14726]	0.45687	811003	59.74
FREE054593	8	igr_000083	FREE054593_c27	3543	3688	CO_R	doeA	Ectoine hydrolase	C	16	0.141849	0.412512	0.000846661	0.0808471	FALSE	CACACT	TACCAA	101	123	TAATTGTATTATTTATCAAGTTTTATATTTGTTGTGTAACAGTGTCGACACCCTTTTAATGTAGAAATTACGGCAACCGCTAAAAAACAGCTGTTTTTACCTACCAATGTGTTATTCTGTACTCACACTAAATAAAAAGGAGCATT	d__Bacteria	p__Patescibacteria	c__Saccharimonadia	o__Saccharimonadales	f__UBA1547	g__UBA6022	s__UBA6022 [species 14726]	0.45687	811003	59.74
FREE054593	9	igr_000035	FREE054593_c15	4873	4963	CO_F	ruvB_1	Holliday junction ATP-dependent DNA helicase RuvB	C	17	0.0998007	0.38765	0.00401997	0.0335135	FALSE	AACAAA	TAGAAA	60	83	CCCACAAATCTGCAATTTGATAAAAACAACAACGGGCTTTTAACCAAAATCAGCGTACAATAGAAACAGAAAAAGATGAGGGAAACAAATA	d__Bacteria	p__Patescibacteria	c__Saccharimonadia	o__Saccharimonadales	f__UBA1547	g__UBA6022	s__UBA6022 [species 14726]	0.45687	811003	59.74
FREE054593	10	igr_000194	FREE054593_c38	81502	81599	CO_F	tuf	Elongation factor Tu	C	17	-0.0652581	0.373791	0.00251998	0.0698938	FALSE	CATACG	TATAAA	18	41	TTACTCTTTACGAACACTTATAAACACTGTATAATCAACATCATACGTCGCGGAGTCTATATGGGCTGTGCGCGAAAATAATTAATCAGGAGAACTAA	d__Bacteria	p__Patescibacteria	c__Saccharimonadia	o__Saccharimonadales	f__UBA1547	g__UBA6022	s__UBA6022 [species 14726]	0.45687	811003	59.74
GUT052464	1	igr_000266	GUT052464_c30	5332	5609	CO_R		putative protein	C	17	0.368589	0.651964	0.000193332	0.109579	TRUE	TATACT	TTGCAT	217	240	ACTTCAATTTAAAAGGTGTAAAAATGCACCTTTTTTTATTTTTTATTCTTTTTGTGAAAGTTTTGATTGTTGTTTTATTTGCTTATAATTTGTTAAACATTTAGTGTGAAATCAGTGTATAAATGATTTGATAATTTGCTGATTCTTTAGCATTTTTTTTGTTGCATTTCTGATGTTTTATATTTATATAAAAAATAAAATGTAAATTTTAAAATCGTTGCATGTGGGAAATATTTATGATATACTTATTTTGCTATATTAAATTAAGCGAGGTTTTT	d__Bacteria	p__Bacillota_A	c__Clostridia	o__Christensenellales	f__UBA1242	g__UMGS2069	s__UMGS2069 sp900554955	0.33779	1112981	79.93
GUT052464	2	igr_000136	GUT052464_c17	3478	3625	CO_F	rnr_2	Ribonuclease R	C	17	1.2043	0.639477	3.99997e-05	0.163618	TRUE	TACACT	TTGAAA	90	113	ACAGCACTTTTGTGTTGTTTTTTTATAAGTTTTTATAAATATGCTTATTGTCGAAATATGAAAAAAATTAAACTATTTTAGGATTGCATCTTGAAATATTGTTTAAAAGATGTTACACTTAAATTATCCAATACATAGGAGGCAAGAA	d__Bacteria	p__Bacillota_A	c__Clostridia	o__Christensenellales	f__UBA1242	g__UMGS2069	s__UMGS2069 sp900554955	0.33779	1112981	79.93
GUT052464	3	igr_000119	GUT052464_c15	8438	8695	CO_F	polA	DNA polymerase I	B	18	0.438292	0.612367	0.000193332	0.0117266	TRUE	TATACT	TTGCAA	200	224	AAAAGAAAATCAAGCTTTTGGGCTTGATTTTTTTATGTGATTTTTTTTGAATGCCGATCTTTGGTTGATTTATTTCAGATAGAATTTTTATTTTTAACTTATGTTGTGCTTTGGTCGCTTTTTTTAGATAGAATTAATTAACGATTATAGTTGTGATAAAGATAAATAGAATTTATAAATGGTTCGATTATTCAAATTGATTGCAAAAGGTTTTGTTGTTATGATATACTTTATTTAGGATATAATATAAGGTGAAAT	d__Bacteria	p__Bacillota_A	c__Clostridia	o__Christensenellales	f__UBA1242	g__UMGS2069	s__UMGS2069 sp900554955	0.33779	1112981	79.93
GUT052464	4	igr_000263	GUT052464_c3	84213	84484	CO_R	ecfA2	Energy-coupling factor transporter ATP-binding protein EcfA2	C	17	0.527555	0.594227	0.00105333	0.015034	TRUE	TATAAT	TTGACG	106	129	CTAGCCATATAAAAGAGCAAAATTTTGATATTTTGCTCTTTTTTATTTGCAAAATTTCTTAATGAAAATTGTTAACTTTGTTTTTCAATTTTTTTTATTTTGCATATTGACGAAATAGTATTTTTGTGATATAATAAAAATATATACAAAAGATGAAGCAAGAAAAGGTTTGGAGATTTCCAAACCTTTTTTTATTTTGCAAAGCAAGAATTTTTCTTAAATTATAGACAATATTTTTAGCGATAGTGTATAATATTTGCAAAGGAGCAAAC	d__Bacteria	p__Bacillota_A	c__Clostridia	o__Christensenellales	f__UBA1242	g__UMGS2069	s__UMGS2069 sp900554955	0.33779	1112981	79.93
GUT052464	5	igr_000382	GUT052464_c6	34156	34286	CO_R		putative AAA domain-containing protein	C	17	0.777716	0.575727	0.000193332	0.109579	TRUE	TATACT	TTGCAT	77	100	TCATTGTTCAAGGTCTTTTCATTTTGTTTTTACGATTTAATGGTTAAATATATAATATTTAAATTATCAAAAAGGTTTTGCATGCAGCTTAATAATGTGATATACTTAAACATTATAAAGGAGAAGTAGGC	d__Bacteria	p__Bacillota_A	c__Clostridia	o__Christensenellales	f__UBA1242	g__UMGS2069	s__UMGS2069 sp900554955	0.33779	1112981	79.93
GUT052464	6	igr_000057	GUT052464_c10	6827	6973	CO_F	typA	GTP-binding protein TypA/BipA	C	16	0.859711	0.530336	0.000193332	0.0791032	FALSE	TATACT	TTGACT	49	71	TTTCAACATAAAAAAATAAGTAAAAGTGGACGAAAATCCACTTTTTCTATTGACTTTTTTACAAAATAAATTATACTTTTGACTCGTATTGTAAAATAATATATAATAGTTATGTTAATATAAATCTAAATTTACAGGTGAAAAAAT	d__Bacteria	p__Bacillota_A	c__Clostridia	o__Christensenellales	f__UBA1242	g__UMGS2069	s__UMGS2069 sp900554955	0.33779	1112981	79.93
GUT052464	7	igr_000227	GUT052464_c28	5633	5849	CO_R	rny	Ribonuclease Y	B	18	0.170808	0.520149	0.00577329	0.000393331	TRUE	TAATAT	TTGACA	82	106	TTTTAAAGCGACATTTTAGCTTATAATTTAACAATAATTTTAAAAAAAGAAGACAAATGTTTTTTGGCTTCTTTTTTATTGCTTGACAATGGTTTTTTAGGTGTGTTAATATGAATGTATGGGATTTTATTTCCATGAAAAGTTATTTGAATTTTTAGGCATTTTGTTGTTGCCTAAATTGAAATATAACAATTTAATAAAACAGGGGGAAACAAAA	d__Bacteria	p__Bacillota_A	c__Clostridia	o__Christensenellales	f__UBA1242	g__UMGS2069	s__UMGS2069 sp900554955	0.33779	1112981	79.93
GUT052464	8	igr_000068	GUT052464_c10	22667	23121	CO_R	aspS	Aspartate--tRNA(Asp/Asn) ligase	C	16	-0.641557	0.512743	0.00560663	0.0330557	FALSE	TAAAAA	GGGGCG	364	386	AAATTGCAGTTTTAAATATCAATTTGATTAAATTTTGAAAAAGTAATATATAAATATATTAAAAGTCGCTTATGCATTTGAATGCTTTTTTTAAGGTGTTAAGTGGTTGACAGATTTGGATTTTGATGTTATACTGATGCTATAAAATTTAAAGAAGGAGCAAGTTATGTTTAAAATATTTGCTAACAACAATAACAATAATAATGCAAACACATTAAATATAATGGGTTCCTTTTCTATTGTTATAAAATAGGCAAAATAATAAACAAATAGAAGCAAAGTGGAAAGGTTAACCCCTTTCCACTTTTTTTGTTTTCAAGGAGAAAAATCATGAAACTTTTAAAACTTAAAACAAATGCCCGTTGGGGCGAATGTTTCTTTTAATATAAAAATTATCAATATATTTTAAAAATAAAATCAATTTAAAAATAACCAAAAAATAGGAGAATATAAAA	d__Bacteria	p__Bacillota_A	c__Clostridia	o__Christensenellales	f__UBA1242	g__UMGS2069	s__UMGS2069 sp900554955	0.33779	1112981	79.93
GUT052464	9	igr_000251	GUT052464_c3	58414	58739	CO_F	gyrB	DNA gyrase subunit B	C	17	0.940462	0.512281	0.00105333	0.00472227	FALSE	TATAAT	TTGCCC	195	218	GTGGCACTTTTTTCTTTTGCGCCAAATTTTGCTTGTTTTCAAATATGATGTTTGAAGTTTTAAAAAAAACAAACTAAAAACCGGGCTGAAATTTGAGTTTTAAGAAAATTATGAATAGTGTTTTACTGGCTGTGTTTATTATTGGTGTGATAAACAATTCAAAAACAAGGCGGTTTGTGCCATAAAGGGGCAATTTTGCCCTTAAAATTCGAAATATATATAATTATATTATATATAAGTTTAAAAATCGCTTGCGTGGGTAAGCATTTTTTGATATAATAAAGAAAGCAAAAAGATTATTGCTAATTTTATCAAAGGGGCTAAAT	d__Bacteria	p__Bacillota_A	c__Clostridia	o__Christensenellales	f__UBA1242	g__UMGS2069	s__UMGS2069 sp900554955	0.33779	1112981	79.93
GUT052464	10	igr_000083	GUT052464_c12	5669	5992	CO_F	thrZ	Threonine--tRNA ligase 2	C	17	0.45765	0.502667	0.00460664	0.00330791	FALSE	TACATT	CCGCGG	214	237	AAAAAAAACAATATAAAGTGTTGACAACCTTTAAGGCTTGGACTATAATATGTGCATATTTAGCGAAAAGGACAAGTAGAAACAAAAACCTACTATAGAGAGCAAACTTCCTGGGCTGAAAGAGTTTGCAGCAAGATTTGTTTTGAAACCACCTTGATAGAACCTAGATAAAACTGTTTAAAGTGGTTGGCTTTTGCCGATAAGTAAGGTGGAACCGCGGAATGAATTTTTCGTCCTTACATTTTGGTTATTTTTCATAATCAAAGTGTGGGGCTTTTTTTATGGAAAAATCACAACAAAAATAGAAGAAAAAGGGGAATAAAT	d__Bacteria	p__Bacillota_A	c__Clostridia	o__Christensenellales	f__UBA1242	g__UMGS2069	s__UMGS2069 sp900554955	0.33779	1112981	79.93
FREE055686	1	igr_001135	FREE055686_c12	172075	172401	CO_F	COQ5_6	2-methoxy-6-polyprenyl-1%2C4-benzoquinol methylase%2C mitochondrial	C	17	-0.444977	0.562181	0.00303998	0.0654765	TRUE	CATTTT	TTTCAA	19	42	GGGCGTGAACTTCTTTTGTTTTCAAAACAACAAACAGGCTGGCATTTTCCCGCCAGACATGGGGCTACAGGACTTGGAGTTTCACGATTTGAAAAGTGGTCAAAATCCACCCCAAAAGTGACCGAAAAACACCACAAAACACCCCTTGAGTGACCATTTTTGGACAGTTGGACACCCACCCGGCTGGTCAAAAACAGCGGGCCAACTGAACACTATTTTTCAAAACCCCCGGCAAATCGACATCTCGCCTGATGATTTTGGAGTAATCCGGGGCCTTTGGGGGGCGTTTCTCATGGCCCAAAATAAACGCTCCATGCGGATTCCCGG	d__Bacteria	p__Planctomycetota	c__Planctomycetia	o__Gemmatales	f__Gemmataceae	g__Zavarzinella	s__Zavarzinella formosa	0.591	9855884	83.54
FREE055686	2	igr_003422	FREE055686_c5	794099	794475	CO_F	hisS	Histidine--tRNA ligase	B	16	-0.111765	0.506018	0.00359331	0.0135266	TRUE	GAAACT	TTGTCG	168	190	GAAGAGAAGACTTAAAGCACTAACCACAAAGACGCGAAGATCACACAAAGTTTCACAAAGAAAACCAAAACACGAAGCCAAGTTCAATCAAGAAGACAGAAGAAAACCGGCCGGAAGCGAACATTCAATCTCTTTGATTTGTCTTCTGATTTCTTCATCGAACTTGGTTTGTCGTTTTGGCTTTCTTTGTGAAACTTTGTGTGATCTTCGCGTCTTTGTGGTTGGTTTTCGTCTTTCGTGTTCACTTTGGTCTTTTGATTTCTTGATTGAACTTTGCTTGCCGTCTTGGTTTTCTTTGCGAAACTTTGTGTGATCTTTGCGTCTTTGTGGTTAGCGCTTTTTGTCTTCCTTCTCACCGAATTGATCGAGTTTCAAGC	d__Bacteria	p__Planctomycetota	c__Planctomycetia	o__Gemmatales	f__Gemmataceae	g__Zavarzinella	s__Zavarzinella formosa	0.591	9855884	83.54
FREE055686	3	igr_000130	FREE055686_c1	392439	392700	CO_F	lysS	Lysine--tRNA ligase	C	16	1.34277	0.490788	0.000146666	0.0252404	FALSE	TACAAT	TTGACA	180	202	GAGTTCACGCAAAGCTCGCAAAGGGGACGCAAAGCCCGCAAAGAGTCAACGAAATGAATTGATGATCTTTCCGGCTGCAAAGCCTTCATTTTTATCATCAATCCTTTGCGAACTTTGCGTCCTCTTTGCGAACTTTGCATGAAGTCTTCTCTTCGTATCTTTCGATCCCGATAGCTGCAATTGACAGGTTTCCCAGACTGGCTACAATCGCTCAACTTCGTGAACTGACACCCTGACTGGTCGTTGACCCCCGAGTACCCTA	d__Bacteria	p__Planctomycetota	c__Planctomycetia	o__Gemmatales	f__Gemmataceae	g__Zavarzinella	s__Zavarzinella formosa	0.591	9855884	83.54
FREE055686	4	igr_002651	FREE055686_c3	988944	989382	CO_F	ybhF_2	putative multidrug ABC transporter ATP-binding protein YbhF	C	17	-0.619641	0.453628	0.00361998	0.0812826	FALSE	TATTCC	CGGCCG	404	427	AATTGCCTGTTTGCCATTAAAAGCACGGCGAAACAATGACCGTGAAAAGAGCCTCATCGCGAGAGCGACGAGGCTCTTGCATTTCCAGAAAACCGCAAAATTTGTTGAAAAAACGAACCCAAAAACGACCAGAAGTAAGGTGAAAAGGGCCTCCATTGACCATTTTTGAGCCGTTTTACGCCCAAAACCGGTCATTTTCCGGACATAAACTGGACACCTCTCTCGCAAAATCCCCGGCAAAACGACATATGCCCAAATGATTTTGGCATAATCCACCCTGTTTTCGCACAATCCACGCTTTTTTGGCCCACTGAAAATGAGCCAGCCACGCCAGCGAGCGTGATTGCTTTGGCGAGCCGAATGCGGCAAGAAAAACACTTCCGCGACGAACACCAAGGTAACACCGGCCGACGAGTGATTCGCCGGATATTCCCGTGAG	d__Bacteria	p__Planctomycetota	c__Planctomycetia	o__Gemmatales	f__Gemmataceae	g__Zavarzinella	s__Zavarzinella formosa	0.591	9855884	83.54
FREE055686	5	igr_002435	FREE055686_c3	479614	480122	CO_R	rpoB	DNA-directed RNA polymerase subunit beta	C	16	0.238032	0.452213	0.000393331	0.0751673	FALSE	TGCAAT	GTGACA	273	295	GTTTGACCGCGATTTGACGATTGTTGATCACGGATTTTGGTTCGGGATCAACCTTTTTCCTCATCGCCAATAAAAAGTGAAAATATTTTCGGCCCGGCCTATCGACGTTGTCGATGGTTCCGGGTACGATGTCTTTTACGCACGACTTCGCGGATGTTTGAATCCGATTGGAAACGCTGGTCTCCAATTGGTGAACTGATGTTCATGAAGAATGGCGTGGGTTCCGGCCCGCCCGGAATCAATTAGCGTCGTCCACCTTCCAATGCCGCCGTGGTGACAATGCGCAATCCGTGTTTGCAATTCTCACGCCCGACATCGACGACCAAACTCAAAGCGGAGGACCGACATGTCCGAGGGAACAACCCTGTGGATGACTTGGTTTTCCAAACGCCGTCCTGCGTGACTTTCAAAACCTTCTATCTCTCATAATCGAACCGACTCGTTGACGCAAGGTCCGTTGTGGAAACGGCCCGTGCATCCGTGTCCCTTGTCGAGGGAGGACTTCCGCC	d__Bacteria	p__Planctomycetota	c__Planctomycetia	o__Gemmatales	f__Gemmataceae	g__Zavarzinella	s__Zavarzinella formosa	0.591	9855884	83.54
FREE055686	6	igr_003425	FREE055686_c5	797437	797611	CO_F	clpX	ATP-dependent Clp protease ATP-binding subunit ClpX	C	17	1.70414	0.451361	5.99996e-05	0.0335135	FALSE	TACAAT	TTGCCG	16	39	TTTGGTTGGAAGGGTTTTGCCGAAACGATCAGACCGCCGTACAATCACTCGAAAACCCCATCGGGCCACCCGGTTTTTCCACCGGGTCATGGACTGACGCCTGATTCAACGGGGTGATTGCACGGCGGAGCCGGACCCGTCCCAGCGGGTCCCCACCGAACCGGGGAACAACGGA	d__Bacteria	p__Planctomycetota	c__Planctomycetia	o__Gemmatales	f__Gemmataceae	g__Zavarzinella	s__Zavarzinella formosa	0.591	9855884	83.54
FREE055686	7	igr_001554	FREE055686_c2	4004	4377	CO_R	fus	Elongation factor G	B	17	0.513718	0.444168	0.00101333	0.00796661	TRUE	TAAATG	TTTCAT	230	253	CCAGCCGAGTTTGAACAGTGTCAATGGTCAGTGGTCAGTGCCGAACGCGGCATTGGTTGCTGGCCATTTTTGTGTTTCCGGATGTGATCGGCAAATGGGTATGTCAATCAGCAATGCCGACAAGAGCCCTCCTGCGTAAGCGGGAGGGGTTCACCCACAGAAATCAACCCCTCCCGCTTACGCAGGAGGGCTCTTGTTGATTGTGCGCAAGCCATTGTTCACCCACGGGTTTTCATTCTTTTTTGTTTCTTGATAAATGGCAGCCTTGGCCAACTGGCAAACCCTGTTTTGGGTTTTCCCTGATACCCGAATCACCTACTCCCGGATATACCCGTCCATTCCCAGTCCCAATAGTTCCGAATTTCCGGTGTCTC	d__Bacteria	p__Planctomycetota	c__Planctomycetia	o__Gemmatales	f__Gemmataceae	g__Zavarzinella	s__Zavarzinella formosa	0.591	9855884	83.54
FREE055686	8	igr_003246	FREE055686_c5	419445	419692	CO_F	btuD_11	Vitamin B12 import ATP-binding protein BtuD	C	16	1.10384	0.442119	0.000293331	0.0210777	FALSE	TAGCCT	TTGAAA	93	115	AAGGCCAAGGACTGGCTTGGAAGTGTTGGTGGGTAACCTAACCCCCCGTCCCCCTTCCCTAAGAAGGAAGGGGGAGCAAGAGGGTGGGTGGTTTTGAAACGTAGGTCAGGCTTTCTAGCCTGACGAACCTGTCAGGCTAGAAAGCCTGACCTACCTGAAGACAAATTCCACCCTCTTGCTCCCCCTTCCTTCTTAGGGAAAGGGGACGGGGGGTTAGGTTACCGGGCATCGGCCCTTGCCATACCCCA	d__Bacteria	p__Planctomycetota	c__Planctomycetia	o__Gemmatales	f__Gemmataceae	g__Zavarzinella	s__Zavarzinella formosa	0.591	9855884	83.54
FREE055686	9	igr_001792	FREE055686_c2	481286	481647	CO_R	arnB_2	UDP-4-amino-4-deoxy-L-arabinose--oxoglutarate aminotransferase	B	18	-0.738336	0.439173	0.00643996	0.00277998	TRUE	GAAGTT	ATGAAA	74	98	GTTGACATCAGAAATAGGAAAGAAGAGAAGACTAACCACAAAGGCACAAAGATCACACAAAGTTCCACAAAGAGATGAAAAGAACGGCATTTGTATGCGAAGTTCTTGGTGAAACTTTGTGTGATCTTTGCGCCTTTGTGGTTAGTCTTCTCTTGCTGATTTGGAGCAAACGGAAAGAATGAAACAGTCGGCGATGAGAGTACTCCGCACGCTCCGCGTGCGGGCGGGACTTTGACCCGTTTCATCGTCTGGCCTCGGAGGAAGTCCCATCCGCACGCGGAGCGTGCGGAGTACTCTGGTCACCGGCCATTCATTCTTTCCGCTCACTCTTAATTTCGGACACTCCAAGGACCGGGAGCAAA	d__Bacteria	p__Planctomycetota	c__Planctomycetia	o__Gemmatales	f__Gemmataceae	g__Zavarzinella	s__Zavarzinella formosa	0.591	9855884	83.54
FREE055686	10	igr_001132	FREE055686_c12	166896	167091	CO_F	yhgF	Protein YhgF	C	17	0.116287	0.435012	0.00303998	0.0238548	FALSE	CATTTT	TAGCCA	148	171	ATGAACAATTTCAGCGGGTCTGGCAAATCTTTCTGGCATGGCTGTCCGGTTGGTTTTCGTCTTTTGTTTTTCGCCCCAAGGGGGCGCTCGATAATAGCCAGGGGCGGAAGCCCCNNNNNNNNNNTGTGGCCGAGAGTGGCAGAAAAATTAGCCACAACCATTTTGGCTGGACATTTTGATTTTTGTCGGAGACATG	d__Bacteria	p__Planctomycetota	c__Planctomycetia	o__Gemmatales	f__Gemmataceae	g__Zavarzinella	s__Zavarzinella formosa	0.591	9855884	83.54
animal051187	1	igr_000695	animal051187_c23	46424	46781	CO_R	yclM	Aspartokinase 3	B	16	0.0893886	0.569137	0.000299998	0.0153266	TRUE	TATAAT	ATGACA	156	178	GCGGACAGCGGCCTGCCTGCTTCTGTACAAAATAACGGCCATGACCGGTTAGATTTGCAGGCTTGAACAGATTTCACAATTTTATACACGAAAATCCCGGCTTTATGTCGGGATTTTTATGTTTTTCACGAATTTCCCATGATTTACAGATTTTTAATGACAAAGCGCAATTTCATGATATAATAAGCATCGGCTGTCAATAGACTGGGCGCTGTCTGAAGGATGGTATGCCGGTATGTCAGCAATGGAAATACAGCAGCTGTGGAATCAGCTGTGAAATAGTGAAGTAATGGAGCATCCGGACCCTTATACAGAACACCGGGGCATGCTCAAGAAGAAGTCAGAAAGAGGTTAAATA	d__Bacteria	p__Bacillota_A	c__Clostridia	o__Oscillospirales	f__Oscillospiraceae	g__	s__[Genus] [species 1641]	0.53437	3191774	82.89
animal051187	2	igr_000332	animal051187_c15	34840	35191	CO_R	thrZ	Threonine--tRNA ligase 2	B	17	0.683031	0.569029	0.000566663	0.000286665	TRUE	TACAAT	TTGACA	54	77	GCATCCATCCGGCAATCAATCACGGAAAACAATCCGTATAATGACCTGGCAGGATTGACAATCCCAGTTTCCGGTGCTACAATATTCTTTAGTTATCGGCTAAGAAGGAACCAGTACCCTGAGACAGCATTTCAGAGAAGAAGAGCAACGGCTGAGACTCTTCTATGCTTTGTTTCGGTGGGAATACCACTCCTGAGCCGCTGCGGGGAGCCTCCCGGTGAAACGCAGCCGTTTTCCGCGTTAAGGAGTAAATGAGTAAAACCATAAGGTGGAACCGTGCACTGCACCCTTATGAGCTGCAAAGCAGCTCATAAGGGTTTTATTTTATAAATAAATCAAGGAGTTGTTATAC	d__Bacteria	p__Bacillota_A	c__Clostridia	o__Oscillospirales	f__Oscillospiraceae	g__	s__[Genus] [species 1641]	0.53437	3191774	82.89
animal051187	3	igr_000339	animal051187_c15	60047	60279	CO_R		Ferredoxin--NADP reductase	B	17	0.116191	0.562794	0.000299998	0.00657329	TRUE	TATAAT	TTGAAC	133	156	TCCGCTTTCCCCATATCCTTCTATTACCGCCTCCGGAAATCCGGAGGCGGTTTTGTGTCACCTGCATAATTCCAGCGACCAGTTAGTCTTTTCAAACCGCACATTTGGACAAAGAAAACGACAAAATATCATGTTGAACAGAGTTCAAACGTCTGATATAATTTACAAGAGGAAATCTGTCTGGGGGGATTTTATGCCCTCTGGCGCAAAATCTATATAAGGGAGATTCGCAT	d__Bacteria	p__Bacillota_A	c__Clostridia	o__Oscillospirales	f__Oscillospiraceae	g__	s__[Genus] [species 1641]	0.53437	3191774	82.89
animal051187	4	igr_000805	animal051187_c3	46932	47325	CO_F	pheS	Phenylalanine--tRNA ligase alpha subunit	C	16	-0.763021	0.560675	0.00309998	0.0877904	TRUE	GAAAAT	TTTATT	346	368	GCAATGGATCCCGTATGGATTCCACGCTTGACACTGAAATTATTTTTGATATAATAAGAAATTAGTGATATAAGTTAATGCGTTGAAGGAGACAGCCACACAGACCTCTTGGACATCCTGCAGGACTTTACCCTGCAGCTTACAGAGAGAAAGCTCACCGGCTGAAAGGTTTTCCGAAAAGAGCTGTGTCAATTCCCTCCCGAGCAGCCTGTGCCAACAGTTCCCTACGGACTCAGTAGTGCAGGCCGGTTAGCCCCGATAGCAGCAGAAAAGTGCCGCAGCAGCAGCTGCGGAATATTGGGTGGTACCACGGAGAAATCAGCTTCGTCCCTTTGGGATGGAGCTGTTTATTTTTTTCGCCCCGATGTGAAAATCATTTACATGGAGGTTCATT	d__Bacteria	p__Bacillota_A	c__Clostridia	o__Oscillospirales	f__Oscillospiraceae	g__	s__[Genus] [species 1641]	0.53437	3191774	82.89
animal051187	5	igr_000481	animal051187_c2	9802	9937	CO_F		putative ABC transporter ATP-binding protein	C	18	1.18797	0.545602	0.000299998	0.0298452	TRUE	TATAAT	TTGCGG	75	99	TTTAAACAATCAGGGCCCGCTGCGAATGTGCAGCGGGCCTTTTACAGCCTTACGGAAGGATTGCGGTGTCTGCATTTGCGGAGCAGGGGGCACGTCTGCTATAATAATGCCATGTGAAAGATAAGGGTGGGAAGCT	d__Bacteria	p__Bacillota_A	c__Clostridia	o__Oscillospirales	f__Oscillospiraceae	g__	s__[Genus] [species 1641]	0.53437	3191774	82.89
animal051187	6	igr_000607	animal051187_c20	51046	51522	CO_F	uvrA_2	UvrABC system protein A	C	17	0.625207	0.542096	0.000299998	0.0380797	FALSE	TATAAT	CGGCAG	312	335	ATCATCCGGAAAATCTATTTGCGCTCCTTTTTGGCAACAAATTACGTCCGATCCCTTTCTATATTCGGGATTGTAGAAGAAACAGCAGGCTTCCTCCGGAAGACCTGCTGTTTCTTAGTGGTGCGCCCGGCGGGCGCAACGAAGTATCGAGTCCATCAAGTATAATAAGTTCAACAGAAAACCAGATGATACTCCGTTGATCAGGGCCTATCATCAGCATTAATTCCATTTGAATTAAGTTAATTATAAACTTTGAACTTGAATTTTAATTGAAATTTGAAAGATAACCCACCCAATACGGTTTTGTAAAACCGGCAGATGTTATCCCGTGGAATTATAATGACTTTTCCCGCTCAAGCCGATATAATAAGCACAGGCACAGGTTGCCGACAACTGAATTTTTCGGTGAGGTAAAATATAGGCTGTCAGGATCACATCTCAGCCACGATGAACCGGCTGCCAAAAGGACGCAGGCTT	d__Bacteria	p__Bacillota_A	c__Clostridia	o__Oscillospirales	f__Oscillospiraceae	g__	s__[Genus] [species 1641]	0.53437	3191774	82.89
animal051187	7	igr_001009	animal051187_c4	206836	206961	CO_R		hypothetical protein	C	17	1.42948	0.530044	0.000159999	0.0353425	TRUE	TATACT	TTGTAA	67	90	TTTGTAACTTTATGGGCCGGATTTCACTATGAAATCCGGCCTTTTTCCTGTCATTGGCAATCTTTACTTGTAAAACAGTCTGGAGACTGGTATACTATCCTTACTTTTGAAAGGTGACTGCATCAT	d__Bacteria	p__Bacillota_A	c__Clostridia	o__Oscillospirales	f__Oscillospiraceae	g__	s__[Genus] [species 1641]	0.53437	3191774	82.89
animal051187	8	igr_000071	animal051187_c1	142215	142535	CO_F	bceA	Bacitracin export ATP-binding protein BceA	B	17	1.05559	0.529598	0.000326664	0.000899994	TRUE	TATGAT	TTGACA	214	237	AGCGGAGCATGCCCCCCGCCGCCCCTCTTTGCTTCTACTGCCCACACAGGGTTAAAACCCGTACCGTGCAGACCTTCGGGTCCGGCCGGTACGGGTCTTTTGTGTCCTTTCAGGTACAGGACCGGCAGTCGGCCCACATAGGTCCCCTCCATAGCGTTCCGGCGCCGCAGACACGTCATTTCACGGCAGAGGTTAGTACTTGCTAACTTTTCTCTTGACAGAGATAGAAGCCGGTGCTATGATGGATGCATCAATTGAACGCTTGTTCATACATGCATTTCTATGTCAGAGACATTCCATTTACTTAAAGGAGGACATATC	d__Bacteria	p__Bacillota_A	c__Clostridia	o__Oscillospirales	f__Oscillospiraceae	g__	s__[Genus] [species 1641]	0.53437	3191774	82.89
animal051187	9	igr_001043	animal051187_c5	6610	6832	CO_R	typA	GTP-binding protein TypA/BipA	C	17	0.501333	0.52946	0.000599996	0.0394454	TRUE	TAAAAT	TTGCAA	135	158	GCAGCTGTCCGGCTCTCCCGGGATTGAAATTTCACACTGCAGCCCGCTTCCTCCCGCCCTGCCGCGGGAGGAAGCTTCTTTTCGGAAACCTGTTGAAAATTCAGGCTTTTTCCGCTGCATTTCTCCCGCTGCAGGTTGCAATCCATAAAACACTATGTTAAAATAGTTAATTGTGTGATTCATAAATTACGGTTTAATATATATAGGAAGGGAGCTGCCCGTT	d__Bacteria	p__Bacillota_A	c__Clostridia	o__Oscillospirales	f__Oscillospiraceae	g__	s__[Genus] [species 1641]	0.53437	3191774	82.89
animal051187	10	igr_000401	animal051187_c17	43553	44032	CO_F		putative ABC transporter ATP-binding protein	C	17	1.02051	0.527142	0.000299998	0.0155002	FALSE	TATAAT	TTGACG	337	360	ACAGAAAAGACGCCTTCGGGCGTCTTTTTTGCGTCTTTTTGCGTATTCCTGCATCTTTCTGCGTCTTCCTGGATCTTTTGGCACCTGACCGCATAGAAGCTGCCTGCGTTCCGTGCCCTGAAAGCTTCTGAGTTTTCCACTTTTCCACATTTTATTCCACATTTTCTCCGGGTTTTTCTGAAAATCCAGACTGAAATTTAAACAATTTGTAATCTTTTTATACATTTTGTTACAGCTTTCCGGTAAACGGATATCTGCGCTGGCAGGACCGGCTCTCTGATCAGGCGCAAGGGTGTGCGGAAGGCCTGTGAATAACATAGTAATTTACTTGGTATTATTGACGAAAGCAGTGGAATCATGTATAATAGGCGTGAATTTTTAAGACTGTGCACCGAAAGCTCCGGAAACTCCGGAAGCTCCGGAAGCTCCGAAAGCTCCGGAAAAGTGGCGGTGCTATTAAATAAGTAAGGATGCTGTGAT	d__Bacteria	p__Bacillota_A	c__Clostridia	o__Oscillospirales	f__Oscillospiraceae	g__	s__[Genus] [species 1641]	0.53437	3191774	82.89
animal018336	1	igr_000293	animal018336_c19	1930	2099	CO_F		hypothetical protein	C	18	1.19594	0.587437	0.000306665	0.02293	TRUE	TAGACT	TTGACA	88	112	GCTTTTGGCAGTTAATAGACAGAAAACATGATATTGTTTAAAAATGCAGGATATAGCCACTATATCTTGTATTTTTTTGCCTTTTCTTTTGACAGACACAGGACGTATATGGTAGACTTAACAATAATAGTGGGTAAGTATACTTATATATCAAATGGGAGCGAAATACC	d__Bacteria	p__Bacillota_A	c__Clostridia	o__Lachnospirales	f__Lachnospiraceae	g__Acetatifactor	s__Acetatifactor sp910586835	0.52187	3702483	87.57
animal018336	2	igr_000503	animal018336_c26	4550	4788	CO_F	ugpC	sn-glycerol-3-phosphate ABC transporter ATP-binding protein UgpC	C	17	-0.0116838	0.577388	0.000526663	0.148806	TRUE	TATGGT	AAGAAA	115	138	GTGCCTGTCGAACCTGTGTGCTGTATAATTTGACCAAGTTCCAGGGCGCATTTTGGGCAATGTGACATGTAAGAAAAAATTTTTATCTGTTTCTGAGCAAAACATACAATCTGTTAAGAAATCTTTGTGAAATAGTGGTATGGTGTTGTAAAGAGATTTTAGGTATACTGATTTCAGGTTCAGTGATAAGGTGACCTGATAATTAATAAAGTAATTGCAAATATGAAAGGAGTTTCAAC	d__Bacteria	p__Bacillota_A	c__Clostridia	o__Lachnospirales	f__Lachnospiraceae	g__Acetatifactor	s__Acetatifactor sp910586835	0.52187	3702483	87.57
animal018336	3	igr_000148	animal018336_c12	11954	12084	CO_R	clpB	ATP-dependent chaperone ClpB	C	16	0.545521	0.540922	0.000766662	0.046697	TRUE	TATATT	TTGATT	33	55	CAGAGGTTTTATAAAAACTTTATACTTTCCTTCTTGATTTTTGCCTGAATCATGTTATATTACTTATAGAACAAGGGAACAATATTGGATGGATGCTGTAAAAGCAAGGCAAATACGAGGAGGGAAAAGAA	d__Bacteria	p__Bacillota_A	c__Clostridia	o__Lachnospirales	f__Lachnospiraceae	g__Acetatifactor	s__Acetatifactor sp910586835	0.52187	3702483	87.57
animal018336	4	igr_000010	animal018336_c1	33837	33936	CO_F	rcsC_1	Sensor histidine kinase RcsC	C	17	0.899023	0.53674	0.000793328	0.0252404	TRUE	TAGAAT	TTGCGG	38	61	AATTTTCATATTTTTTCTGACCGATGGGCCGTAAAATCTTGCGGTTCATCGGTTTGTTTGTTAGAATGAAAGAATCATTGAGCGCATGGAGGGAAAAGCT	d__Bacteria	p__Bacillota_A	c__Clostridia	o__Lachnospirales	f__Lachnospiraceae	g__Acetatifactor	s__Acetatifactor sp910586835	0.52187	3702483	87.57
animal018336	5	igr_000694	animal018336_c34	12205	12441	CO_F	purM_2	Phosphoribosylformylglycinamidine cyclo-ligase	B	17	0.727301	0.506642	0.000239998	0.00918661	TRUE	TACAAT	TTGTCA	144	167	AAAAATAAAAACTGATTTCATTGCGGGGCCGGAGAAGGCGAATTCTTCTCCTTGGCCCCGCTTGTATTTTTATCGGACAGAAGATCTTCCCGGACAACATAAAGCTGAAATTGAGTCCGGCTTCCCGGCTCTATATCTCATTGATTGTCAACCGGTAAATCATTTGTTACAATTTTTTCAGTATAGCAGTGTACATAATATAGAATCAATAAGCGCTTTTGAAGGGGGAGGTGGAAA	d__Bacteria	p__Bacillota_A	c__Clostridia	o__Lachnospirales	f__Lachnospiraceae	g__Acetatifactor	s__Acetatifactor sp910586835	0.52187	3702483	87.57
animal018336	6	igr_000338	animal018336_c2	107045	107133	CO_F		phospho-sugar mutase	B	17	1.28218	0.50007	6.66662e-05	0.0164932	TRUE	TATAAT	TGGCAC	5	28	ACCGGTGGCACAGACAGGAAAGCTATGATATAATGTGCTTATTCTGAAAAGCAAATAAGCCCTTCTGGGCAGAAATGAGGTAGAGGGAA	d__Bacteria	p__Bacillota_A	c__Clostridia	o__Lachnospirales	f__Lachnospiraceae	g__Acetatifactor	s__Acetatifactor sp910586835	0.52187	3702483	87.57
animal018336	7	igr_000009	animal018336_c1	30194	30468	CO_F		Helix-turn-helix	C	18	1.11187	0.49872	0.000139999	0.031681	FALSE	CACCCT	TAGAAA	0	24	TAGAAAAACAGGGTGGTTTGAAGCCACCCTGTCTGCCGGAATTGCTGCGGCGGATTGACAAAGGCTGCGGTGTGACCTCCCTGTGAGGCTGCACCGCAGCCTTTTTAGAGTGTTTAAAGCCCTGTCGGAACATGTTATTTGCGCATATTGACAGCAGGTAACTTCAATCAGAGCTTTTGTATCGCGTCAGGAAACTAAAACAATCGAAATTTCTTTCTGCTCCATTGTGCAGCAGAGGATAAACGGGTACAATAGAGAAGAAAGGAAGCAAAGGT	d__Bacteria	p__Bacillota_A	c__Clostridia	o__Lachnospirales	f__Lachnospiraceae	g__Acetatifactor	s__Acetatifactor sp910586835	0.52187	3702483	87.57
animal018336	8	igr_001210	animal018336_c89	585	921	CO_F	rsmA_2	16S rRNA (adenine(1518)-N(6)/adenine(1519)-N(6))- dimethyltransferase RsmA	B	17	-0.13081	0.498525	0.00269332	0.0113399	TRUE	TACATT	TTGACA	25	48	GTGCTTTTGCTCTTTTGGCAAGTAATTGACAGATTTGTCTGTTTGTGGTACATTTACAATAATAATATAGAATAGAAAGGTGGCTTGTGTGTGTTAATTTGTGTTTGCGTTATGCGTACCCGCGTTCAGGGGCGATAAGAAAGCAGATATATTGTCTCATGTAAATGGGATTTTTTTGCGTGCAAACACATTTCACAGGAACCATGGGTAAGGATGGGACTTTTGTTCTGTCCGGTTGACTGACGCTTTTTCGTGCTTTGCGGGAAATTCCGTTTCTGAGGGATATCCTGCTTTTTTGTTGCCCTTTTCACAGAAGTGCAGAAGGGAGAACAGTATA	d__Bacteria	p__Bacillota_A	c__Clostridia	o__Lachnospirales	f__Lachnospiraceae	g__Acetatifactor	s__Acetatifactor sp910586835	0.52187	3702483	87.57
animal018336	9	igr_000920	animal018336_c5	45425	45922	CO_F	ileS	isoleucine--tRNA ligase	A	16	0.405512	0.493014	0.00144666	0.000253332	FALSE	GACGAT	TTGACG	347	369	AATCCCTTGACAATTAAATTTGGCTGGGGATATAATGACAGGAGAGAAATGCGATGACAAAGAGAGTAGCTGTCCCAGGAACGTTTCAGCGAGCCGGTGGGGGTGGGAGGCCGGTGCAAGTAGCGGGGCGGTGAAGATCACTTTCGAGCAGTCAGGACCAAAGGAAGCACATTGCCCGGTAGCCCTGAACGGCGTTCCTCCGTTACGGGAAGGCATATAACTCCGCGTTGTGCGGAGCGTATGAGTGTAACGGGTGGTGAAACGAAGGTGAATACGAACCTCGTCCCTTTACGGGACGGGGTTCTTTTGCGCGAGCAGAGAGGAAAACGCCGTGCTTGCACGAGCGTTTGACGAACGCCGCGACAGCGAGACGATAGTCGAGCATGCGCGAATAAGCAGAGTCAGAAACTCAGAACTTCCGGAGCCGTGCCTGCTTATCTGATAACCGCAACCCACACAGAACAGTGACAGAAAAGCTGTCACGGAAAGGAAGAAAAA	d__Bacteria	p__Bacillota_A	c__Clostridia	o__Lachnospirales	f__Lachnospiraceae	g__Acetatifactor	s__Acetatifactor sp910586835	0.52187	3702483	87.57
animal018336	10	igr_000076	animal018336_c1	231314	231548	CO_F		hypothetical protein	B	18	-0.260539	0.489382	0.00796661	0.000853328	TRUE	TATTCA	TTGCCA	77	101	GTTTTGATATGTTTTTACAGAATGGAAACAGAAACAGGGTGCACGCCCAGCGTGCATTTCAAAAGGGTCATGGCAGTTTGCCATGGCTCTTTTTGTCCTGTTATTCATAAAATCTTAATCATTATTTGGAAAAATTGCGGGATTTTATTTGGAAGGCATGTTATCATATTTACAATATGTTTATGGTGGGGAATGGAGAACAGCCCCCAGCCATAATTGTGGAAGGGAGAAGATT	d__Bacteria	p__Bacillota_A	c__Clostridia	o__Lachnospirales	f__Lachnospiraceae	g__Acetatifactor	s__Acetatifactor sp910586835	0.52187	3702483	87.57
FREE021682	1	igr_002213	FREE021682_c6	263724	264191	CO_F		hypothetical protein	C	18	-0.366135	0.633102	0.00181999	0.0475996	TRUE	TAAAAA	TCGCAA	185	209	TAAAGGAGTTCTTAACAGAATGCATTTATGTAGCTGAATATCACTTGCAAAACTAAAAGTAAGTATATTTAGTAACTAAGTACATTCATACGCCGGCAATAAAAACAACCTTCCAACGAAGTATGCCTTAAGGCGGACATAAACGTTCGTCTCTGACATGCATCTTATGGAAGGTTTTTTTGTCGTCGCAAATTATTGTACGTAGTTGCTAAAAACATGTTAGTGAATCTATAAGTTATTTTGCAAATGCATATCATATCAGTTGATAACCATAAGAGCCAATCATATCAGTTGAAGATTTGACAGAATTAACTTATATATTTTTTTAATAATTATTTAATTGTATTTCTGTTGATTTAGCATTATCATTTCTAGTAACTTAGTGTAACTTATCAAAAGAGATTTAAGTCTTGTAGCACTGTATTGAGTTTTGCGATTAATAAGAAAATTAGAAAGTGAGGAATCAGT	d__Bacteria	p__Bacillota_A	c__Clostridia	o__Lachnospirales	f__Lachnospiraceae	g__Anaerosporobacter	s__Anaerosporobacter mobilis	0.34942	5216759	82.53
FREE021682	2	igr_000014	FREE021682_c1	50288	50542	CO_R	ettA	Energy-dependent translational throttle protein EttA	B	17	-0.0374328	0.585903	0.00129999	0.00158666	TRUE	TATTCT	TTGAAA	108	131	ACATTCACAATTCCATATATACCTGAAAGGTTTTGGGCTCAAGCTGTATCTGAAATATTATGGAAAGCCTCCGATGTCACTAGAAACGGAAGTATTCATATTAAATGATTGAAATTAATCGAAAAAGATGGTATTCTAAATTATAAACTTAGAATAATATTTTAACTAAAAAATTAATTGTAACATTACGATTGGTAATAATATATTAGAGCTTATTTTTATAAGCTCTTTTTTATTGAAAAGAAAGGTAATACT	d__Bacteria	p__Bacillota_A	c__Clostridia	o__Lachnospirales	f__Lachnospiraceae	g__Anaerosporobacter	s__Anaerosporobacter mobilis	0.34942	5216759	82.53
FREE021682	3	igr_000043	FREE021682_c1	114301	114694	CO_R	pnp	Polyribonucleotide nucleotidyltransferase	B	17	-0.748749	0.584836	0.00181999	0.0129132	TRUE	TATAAT	TAGCAT	214	237	TAACAACGTAAATATTTTTTAATTATACACGACAAACAAACAAACAGTAAAAAGCCATATTGTGATTGCAGATTATGTAGTCATAGTATGGCTTTTTACTTGCTTTATATACATGATTTTTTACTTACTATTTGCTATTTTCTTGCAGGGTTTGGCAGCAAAAGAACTATTATTACAGTAATTTATACGTAGGATTATTATAAATAAAAATAAGTAGCATAAATCTTCCATAGGTGATATAATAGAAATGAATATGGAGATGTATCCCGAGACTTCTGAAAAGTACATTATCATAGTTTTAGTGTATTTTTCAGTTGTTTCGGCATCTCCAGTAAAATTAAATCAGAAATCAGATTACCATTAGAAAGAATCTGAAAATAAAAGGAGATAAAAT	d__Bacteria	p__Bacillota_A	c__Clostridia	o__Lachnospirales	f__Lachnospiraceae	g__Anaerosporobacter	s__Anaerosporobacter mobilis	0.34942	5216759	82.53
FREE021682	4	igr_002193	FREE021682_c6	230768	230987	CO_F	rpsG	30S ribosomal protein S7	C	17	0.335142	0.567126	0.00094666	0.0280058	TRUE	CACAAT	TTGCAG	119	142	GAATCATAAGTAACCACATTATCGCAATTTTCTGATTCAAAAGGTGCCGGATTAATGAGTTTATTCCTGTAGGTTGCAGGTGACAATATATTAAACTGGTTACGAACACAGAAAAACAATTGCAGATGTTATTTGTAATTGACACAATATGTGAGTACCGATGAATTAACAAGTGTAATTATCGGGATTCCGATAAACACGTATTAAGGAGGGAAGCACC	d__Bacteria	p__Bacillota_A	c__Clostridia	o__Lachnospirales	f__Lachnospiraceae	g__Anaerosporobacter	s__Anaerosporobacter mobilis	0.34942	5216759	82.53
FREE021682	5	igr_000660	FREE021682_c13	124562	124921	CO_F	parE	DNA topoisomerase 4 subunit B	B	17	0.364446	0.550791	0.00181999	0.00739995	TRUE	TATAAT	TAGCTA	103	126	TATTTTAGTTATTAAACATTACGAAAACTAAATATCAAATTACTATTCTAGAGTTGTGAATATTACATTGTACCTATTCACAACTCTTTTCTTTGATAGTTGGTAGCTATAATCCATAATTTATGGTATAATCGGAACGATTGGATACCACTAGGATAATTTGATTGCAAATATGCAACAATCTTTTAGGGTATCTATCTTTTTTCTTGCAAATATATATTTTACTTAAACTTCGCACCTGAAGATTTCGAGGAGTAGTTAAAGTTTTATACGAAGTTTGAGTACTTATTATAAATTACTTGGTTTGAGGCAAAATACAATAATGCATCAACCTAACTTCGAAAGGAGCACTTAAATTAC	d__Bacteria	p__Bacillota_A	c__Clostridia	o__Lachnospirales	f__Lachnospiraceae	g__Anaerosporobacter	s__Anaerosporobacter mobilis	0.34942	5216759	82.53
FREE021682	6	igr_001537	FREE021682_c28	281	644	CO_F		LytTr DNA-binding domain protein	C	16	0.599278	0.548051	0.000139999	0.0663616	FALSE	TAGGGG	TAGAAA	287	309	TCTTAGAGAAAGCTCTAGTTCTTGTTTTAACAAGGATTAGAGCTTTTTGTTTATTATTACTGGTGCTTTTATCACTGTACTACTACCACCAATACTGTTATTTCATTATTGTATGGCTTTTTATAGATGCCTTATTTTCATAGAGGTTTTAATTTCATAAACTCCTTCCTGTTTCAGCATAAGAAATAATTTCTCTTTTAATCAAGATATTTTATACTCAATTCAATATAGTAAGAAAGATATATTGAAAAAAATAAGTACATAAACGCATTATGTATCTTAGAAACTAGAAAATGCATCTTACTTGAATAGGGGTTGTGATTTTAGTTAATAGTGATATACTGAGTTCAGGAGGTGGGGATAA	d__Bacteria	p__Bacillota_A	c__Clostridia	o__Lachnospirales	f__Lachnospiraceae	g__Anaerosporobacter	s__Anaerosporobacter mobilis	0.34942	5216759	82.53
FREE021682	7	igr_002219	FREE021682_c6	272503	272691	CO_F	tsaD	tRNA N6-adenosine threonylcarbamoyltransferase	A	16	0.113093	0.546918	0.000833328	0.000773328	FALSE	TATAAT	TTGATT	35	57	TTAAAAGTTTGAAGAATGGTTTATAAAGTAGGTAGTTGATTATAAAGTAGGAAGTAGTATAATAGGGCATGAATGTAAAGAGTTGCTTTGCATGAGTGCCCTGTCTGTTGATATACAACTATAAGGAAAGTATTATGAACTTATTATTAAGTAATACTATAGCGTAACAGTTTAGTTAGGAGATAACAA	d__Bacteria	p__Bacillota_A	c__Clostridia	o__Lachnospirales	f__Lachnospiraceae	g__Anaerosporobacter	s__Anaerosporobacter mobilis	0.34942	5216759	82.53
FREE021682	8	igr_002165	FREE021682_c6	177706	178193	CO_F	rnfC	Proton-translocating ferredoxin:NAD(+) oxidoreductase complex subunit C	C	17	-0.130494	0.546835	0.000626662	0.101522	FALSE	TACAAT	TTGTTA	438	461	CACTTTTGGTAGAATATGATAGAATCTGTAATATAAGTGGGTACATATTGGATTAGCTCTTTAAGGAGCTTTTTTATTAGCCTGACATGGGACACGTGTATCACTTTATGCTGTTCAACTTTATGTTCGTGAAATAGATAGTTATGAAGTATGGGTGCAACCGCCACATTGTACAAAGACGTGTTTTTGTTACTATAAGAGAACAAGGAATAGAATTCGTAAAAAGTGCGTGTTATAACGATAATATGAGTCTTGTTTATTAGATATATTAATATTTAGTAGACAAGGCTCCTTTGTATGCGCTTTCAACAAAATGAAATAAATTATGACTTATTCCAACAAAACATTGCTAAATAAATAACATTTATTGAATATAAAGTAAAATTTTATTATAATATACATATTGTTTTCAATACTAGTGAAAGCAGGAAATAAAGCTTGTTAGTAAAAAAAATCCGTTTTACAATAAAGGAAAAGAGGGAATAAGA	d__Bacteria	p__Bacillota_A	c__Clostridia	o__Lachnospirales	f__Lachnospiraceae	g__Anaerosporobacter	s__Anaerosporobacter mobilis	0.34942	5216759	82.53
FREE021682	9	igr_001839	FREE021682_c4	169026	169486	CO_R		Pyruvate:ferredoxin oxidoreductase	C	17	0.719786	0.542135	0.000186665	0.0380797	FALSE	TACCTT	TTGCAT	406	429	TATATAGAATAAGATATTTTAGAACAGAGAATGTAGAGATACATGATCTGTTTTTTTTATATTTGCAATCAAAGAAACAGGGGACTCAATTCACTAAATCAGACAAATTAATCCAACTTATAGCTATTAAATAGAGGATAATGGAAATAAAATCGAATCGAGTATAATGTGTAAAATTAAATACAAGCTGCCAGTCACCTTTACAAAACGTTAGTGTAATGATACAATCAAGATAGCTATTCTAAGATTTTATAAGTAAACTTTCGTTCAATGCTAAGGGGGAACAAAAAGTTTAATTATAACAGTCTGAACAATAACATGAACAAAAAAACAAGCCAAGGTAAGATACATATTATTCGATGAATGAAGAAGTATGATAATGGCTATAAATAAGTTAGCAGGGATGTTGCATCTAAGAACTTGTAACATTACCTTAATTATAAAAAGGAGGATATCTTAAG	d__Bacteria	p__Bacillota_A	c__Clostridia	o__Lachnospirales	f__Lachnospiraceae	g__Anaerosporobacter	s__Anaerosporobacter mobilis	0.34942	5216759	82.53
FREE021682	10	igr_001861	FREE021682_c4	210243	210735	CO_R	uvrB_1	UvrABC system protein B	B	17	-0.303534	0.54143	0.000999993	0.00575996	TRUE	TATAAT	TTGATT	191	214	TTCGGTAATATAGACAAATGAACAGAGCCAAAAGTGCAGTTAATATAATGCACTTTTGGCTCTTTCTATTGCAGTTTGTGTATGAAGTTGATTTATTGGTGAATAGTATTAAGTGGAAATTATTAAATAGACTAGAACGATTGTTTTAGTATTTCCTGATTGAGGAAACAGAACAGACATTCGGAAATATGTTGATTTTAGGAAATGCATATGATATAATTGGCATCAAAGTAAGGAAACGGTCATTAGTCAATTGTGAAACTAATTGTAGTGCATACAAACGTACCAGTGTGTTTTATGTCTGTCGTTACTATTTGTTGGATTGTGTGAACGTCACATACAATGCCTTGTTTGTATGTGTAAGCCACACAATCTTAAGCAAATTGTAGTAGACAGCCTTAAAACACAGGTATGTTGTATGCACGGAGAATAGTTTCACAATTGACTAGGAAGCGGTTATGTCTATATATTGCCACAGAAGAAAGGGAAAGCC	d__Bacteria	p__Bacillota_A	c__Clostridia	o__Lachnospirales	f__Lachnospiraceae	g__Anaerosporobacter	s__Anaerosporobacter mobilis	0.34942	5216759	82.53
FREE036905	1	igr_000119	FREE036905_c2	35353	35555	CO_F	smc_2	Chromosome partition protein Smc	C	17	1.16923	0.391276	0.000233332	0.043078	FALSE	TACACT	TTGCCG	44	67	ACAGGCAGGGGATGGGCGCGGCGAGCGGGCCGCGCCCTCTTTCTTTGCCGTTGTGCGTAACGAACGTTACACTAGCCGCGTGGTCGGGGAGGGGCAATGGGACAGGTCGGAGAGCGGCTGAGGGAGCGAAGGTTCCGTTACAGACTGAGCAAGCGCACCTCGCCGTTCAGCAACTCCAGCCGGGAGCGGGGGGGCTCCCGCCC	d__Bacteria	p__Bipolaricaulota	c__Bipolaricaulia	o__Bipolaricaulales	f__Bipolaricaulaceae	g__Bipolaricaulis	s__Bipolaricaulis anaerobius	0.68524	1239011	91.53
FREE036905	2	igr_000258	FREE036905_c7	9212	9346	CO_R		Binding-protein-dependent transport system inner membrane component	C	17	1.83038	0.325298	0.000233332	0.0182929	FALSE	TACACT	TTGATC	43	66	GGAGAACGACCGTACGCTTTTGGGGAACAACGAACGCCGGGGGTTGATCCCCCGGCGTTCTCTTAGTACACTGACGCCTCCAAGCCCTGCGCCATTGGAATCGGCGTAGGCTCAAGGAGAGGTGAGCGGGTCCCT	d__Bacteria	p__Bipolaricaulota	c__Bipolaricaulia	o__Bipolaricaulales	f__Bipolaricaulaceae	g__Bipolaricaulis	s__Bipolaricaulis anaerobius	0.68524	1239011	91.53
FREE036905	3	igr_000101	FREE036905_c18	95548	96070	CO_R		Ferredoxin--NADP reductase	C	17	0.962971	0.315225	0.00733328	0.0126997	FALSE	TGCCGT	TAGAAT	457	480	CTTTGCCCCAGGGGTGAGCCGGCCTTGGGATTGCCGGAGAGTGTGGAGTTGACGGTGTCTACGGCAGGGTTGAGTTTTCCTTATCGGATGCGCTCTGCGGAGCGATAGGTACTGCCCCTTGCTCCCCGGGAACGAGCCCACCGACATCCCTTGACCTCGTGCCCCCCGCTGGGCGTGGTGAACTCGGGAGCGATGACGAGGGGCCGCCGCCCCCGATCGGATACGGTTATAGGTAGGGTGTGCGGCGGGATCGGTGAGGACTTGGGGGCGACCCACCGCCCCTTCGGGTGGTGTTCTTCCTCCTGTGGCCGATCGTCCTCATCCCGATTGGGCTTGCCCTGCGGCGGCGGTTCACCCGACGAAGGTAGGACGAAACGGTGGAGCAGCGTCTCTTCTGCTCACGGTGCGTGGGGCGCGAATAAGCCCTCGTTTACGTGACGCGGCGAGTTCGGTTCGGTAGAATCCGCTCGATGTTGCCCGTGCCGTGCTCTTCCTCCGCCCGGATCCTCCGAGGACCGTTCCG	d__Bacteria	p__Bipolaricaulota	c__Bipolaricaulia	o__Bipolaricaulales	f__Bipolaricaulaceae	g__Bipolaricaulis	s__Bipolaricaulis anaerobius	0.68524	1239011	91.53
FREE036905	4	igr_000275	FREE036905_c9	17199	17307	CO_F	acpP	Acyl carrier protein	C	17	1.33255	0.309304	0.000279998	0.0676877	FALSE	TATAAC	TTGCGC	22	45	GGGCCGCCACAGGGGAGTGGTGTTGCGCCGTGCCGGGGGGCCCTATATAACTGGCCCACGCTTGGGACGGCGCCGCCCCGCGGTGGGGCAGCGAGGAGGTGTGGGATCT	d__Bacteria	p__Bipolaricaulota	c__Bipolaricaulia	o__Bipolaricaulales	f__Bipolaricaulaceae	g__Bipolaricaulis	s__Bipolaricaulis anaerobius	0.68524	1239011	91.53
FREE036905	5	igr_000025	FREE036905_c12	11720	11877	CO_F		hypothetical protein	C	17	1.00196	0.299497	0.000833328	0.0760434	FALSE	GAAGAT	TGGATC	99	122	CGAGCCTCGCCCACGCTTTCGGGATGGCGTCCGAACTCCCTCCACACCGTCTCCTCATCGGCTCCACAGCGGGCGGCTACAAGCGGGCGGCGTGTTGGGTGGATCGGCCACCGCTCTCCGCGGAAGATCGCTCCATCGGTGACCTAAAAGGAGGAGGC	d__Bacteria	p__Bipolaricaulota	c__Bipolaricaulia	o__Bipolaricaulales	f__Bipolaricaulaceae	g__Bipolaricaulis	s__Bipolaricaulis anaerobius	0.68524	1239011	91.53
FREE036905	6	igr_000155	FREE036905_c22	54135	54239	CO_R	infC	Translation initiation factor IF-3	C	17	0.111938	0.273946	0.00800661	0.0426246	FALSE	CATTCG	AATACA	0	23	AATACATGTTATGAGGAGGGACCCATTCGACGGGAGTTCCGAGTAAACGAGCAGATCCGAGCGAGAGAGGTTCTCCTGATCGACCCCGAAGGACGCAGCTTGGGC	d__Bacteria	p__Bipolaricaulota	c__Bipolaricaulia	o__Bipolaricaulales	f__Bipolaricaulaceae	g__Bipolaricaulis	s__Bipolaricaulis anaerobius	0.68524	1239011	91.53
GUT032585	1	igr_000310	GUT032585_c3	87206	87427	CO_R		hypothetical protein	B	17	0.0061015	0.569054	0.00377331	0.000259998	TRUE	TAAAAT	TTGACA	160	183	ATGTATATAAGAAAAATTAGGATTGATATTATTTGATTATAGCATGATATGTAAGTAAGATATTTGAACATCAATTATGTGAGAGTTAAGTCTTTAAAATGAAAGGACTTGACTTTTTTAGGCTAGTTTTGGATTTTTCCTACTGAAAATCCTATTTAATTTGACAAAAATAAAAAAATATGATAAAATATCTTTCACTAGAAGATATTTTTAGAGGTAGAT	d__Bacteria	p__Bacillota	c__Bacilli	o__ML615J-28	f__CAG-313	g__CAG-313	s__CAG-313 sp900760745	0.30027	1759821	91.47
GUT032585	2	igr_000540	GUT032585_c9	55039	55183	CO_F	adhE	Aldehyde-alcohol dehydrogenase	C	17	0.524055	0.55915	0.00205999	0.016432	TRUE	TATAAT	GAGAAG	1	24	AGAGAAGTCCTATATCGTTTTTGATATAATGTTATTTAAAAAAAACATTTTACAAATAATTAAAATTATTGTATAATATATATAAAGTGATAATAACTTTTTTTACATTTATTTATGATTTTGTCAATGAAAACAAGGAGGATAT	d__Bacteria	p__Bacillota	c__Bacilli	o__ML615J-28	f__CAG-313	g__CAG-313	s__CAG-313 sp900760745	0.30027	1759821	91.47
GUT032585	3	igr_000374	GUT032585_c4	43000	43522	CO_F	potA	Spermidine/putrescine import ATP-binding protein PotA	C	16	-0.218203	0.524452	0.00205999	0.031681	FALSE	TATAAT	TTGTCA	455	477	AAATTTACAGAAAAGGTATTACTTGTAAGTATATTTATGCTTTAAGAGGTTTTATTTTTATGATTCCTATGGCATTGGATGTTTATAGTTTTTGGAAATGGATGGAATACGGGGATGTTATCTTTTAAAGGAGTTTATTGTATGTTTCGTTGCAAGAATGATCTTGTTTTACACTGGCGTAGAATCTTTTAAAAATTAGGCTGAGTTGATGTTTGATATAAAATAAAATAGGAGAAAATTATCAAAGATGGAAGACCAAATCATTTTCCATCTTTTTATATCCTATGAACATTTGATGATTTTGTTTTGCAATTTTTCTTTATATTTGTTTATCACATAACGATGATAGCAATGAAAACTGATGATAAAATGAATGTTGATATAGATATAAAGCTGACAATAATTTGATATTCCTTTAAAGTGTCGAAAAAGATAAAAAAAATAAATTAATACAATTGTCAAAATATAAAAAAAGAGTATAATTAAATGCGTAAAAAATAATAGAAGGTGGTCATAGTGACAA	d__Bacteria	p__Bacillota	c__Bacilli	o__ML615J-28	f__CAG-313	g__CAG-313	s__CAG-313 sp900760745	0.30027	1759821	91.47
GUT032585	4	igr_000156	GUT032585_c16	26047	26376	CO_F	pheS	Phenylalanine--tRNA ligase alpha subunit	C	16	0.359033	0.508048	0.00205999	0.00848426	FALSE	TATAAT	TTGTCC	135	157	TTGAAAAGAAAGGTAGCCTGTTTAAAAAACAGGCTATTTTCTTTGAAAATAATTTTAAATTGATGTATAATATATAAGTAAAATAAAATCGATGATTGGAAGAATAAATATCATATCATATTATTTAGGGAGATTTTGTCCTGACTGAAAGCAAAATTATAATATAGATATTTATGTTCACCCAGGAGAGGCTCTAAAAAAGTCCGTTTTCTAGCGTTAATAGAACAAGAGGAGAAATATTTTTGCAATATTTCTTGAATTAAGGTGGTACCACGATATGTTTCGTCCTTGAACAGGAGGAAACATTTTTTATTTTAGGAGGATAAAATA	d__Bacteria	p__Bacillota	c__Bacilli	o__ML615J-28	f__CAG-313	g__CAG-313	s__CAG-313 sp900760745	0.30027	1759821	91.47
GUT032585	5	igr_000013	GUT032585_c1	36211	36425	CO_F	rpoB	DNA-directed RNA polymerase subunit beta	C	17	0.286609	0.504136	0.00205999	0.0168975	FALSE	TATAAT	TTGACA	105	128	AAGCAAAATGGGTAATAAAAATTACCTATTTTTTATTTTTTTATCAATTCTTATTCAATCAAGAGAGAAAAAAACTAAAAAATATTAAAAAAAGTGGCAATTTACTTGACAAAATTAACGTTTTAGAATATAATAATCAAGATTATGATATAATGCGGTATAATGTCCTTTACTACATTAAAAATCACTCAAAAATTAAAAAAGAGGTGGCTAAT	d__Bacteria	p__Bacillota	c__Bacilli	o__ML615J-28	f__CAG-313	g__CAG-313	s__CAG-313 sp900760745	0.30027	1759821	91.47
GUT032585	6	igr_000203	GUT032585_c2	60456	60844	CO_R		PEP-utilising enzyme%2C mobile domain	C	18	0.161859	0.50223	0.00100666	0.0270849	FALSE	GATAAT	TTGCTT	126	150	ATAAACCAATTGTTTGAGCTTAAGAAGACAAGAAGAAATAATTTGCTTTTTAAGCCCGTTTTTTTCATAATCAATCTATGATATAGTCAAGTTATAAAAAATCACTTTATTTTGAATGAATTTTATTTGCTTTTGCATCATACTTGGATAGATAATTCTTATAAATAAAAAAATTTTTTAGGTAGGATAAATTCGCAGGGTAGCAAAAAATAGGCGACAACGGAAAATCTAATTCATATAAATAATTATCAATTCTCGTTTTAAATATTTTATGCTTTACAAATTTATAAGAAAGGTGTATAATATTGATTATATTTTAACGTTGAATAATTATAAAAACCACTTGAAAATAAAATAATTTTATAAAATAAAAGGAGGTTGATGATAAA	d__Bacteria	p__Bacillota	c__Bacilli	o__ML615J-28	f__CAG-313	g__CAG-313	s__CAG-313 sp900760745	0.30027	1759821	91.47
GUT032585	7	igr_000524	GUT032585_c9	16264	16519	CO_F		Haloacid dehalogenase-like hydrolase	B	17	-0.0157224	0.499586	0.00205999	0.0127999	TRUE	TATAAT	TTGCTT	200	223	TTCTAAATATGAATGGATTGAAATCATTTATAGAAAAAGTTAAATCTAATTTAACTTTTTTATTCTGTTTTAGTTTATATGCAATTCCAAATAGAAATAAATCATAATATACAAACCAATGATACTAGGTCATAAAAGGAATCCCTACGAATCTATTTGTAATGTCTCCTATCTATCAATCAAAAGCAAAGAAATACAACTTGCTTTTTTTTCATCTTTTTGCTATAATAATAAATATATAAGAAAGGAAGTACAA	d__Bacteria	p__Bacillota	c__Bacilli	o__ML615J-28	f__CAG-313	g__CAG-313	s__CAG-313 sp900760745	0.30027	1759821	91.47
GUT032585	8	igr_000039	GUT032585_c10	4992	5109	CO_R	rlmB	23S rRNA (guanosine-2'-O-)-methyltransferase RlmB	B	17	0.619627	0.497842	0.00096666	0.00299331	TRUE	TAGAAT	TTGCAA	62	85	TGAACAAATGAAAAGGTGCAAAGTAAAGATTGCACCCTTTTGTTTTTTAAAAATACATATACTTGCAAAAAAATGCTAAATTTGATAGAATAAAATAAAAAGATAGTTAGGAGTTTAC	d__Bacteria	p__Bacillota	c__Bacilli	o__ML615J-28	f__CAG-313	g__CAG-313	s__CAG-313 sp900760745	0.30027	1759821	91.47
GUT032585	9	igr_000529	GUT032585_c9	29912	30304	CO_F		putative ABC transporter ATP-binding protein	B	17	0.0580031	0.495531	0.00205999	0.0176199	TRUE	TATAAT	TTGACA	160	183	AAATAAAATATATACAATAGGTGAAGCTAAAGTCTATCTTTGGTTTCACTTTTTATTTGACCTTATGATGTGTATATAGAAAATAATGTGTAAATCCTCTTACAAATATAGTTTTCATTCTCCTCATTATGGGAGATTTATCAATTGCAATATCGTATGATTGACATTTACCAAGAGATGTGTTATAATTATGTTAGCAAAAGCTAACAAAAAGGGATATGAATCATGAAAGCCGATAAACCATGTATTGGCTTAATCTAATAAAGGATAATATGCAAAGAGATGTCCGTTTCTTTCTTATTATAAAAAAAGAATATAGATAAAAACTAGTGAAATCTTGTATATGCAAGATATTTTATCTTGTAATCTAGTGAAAAAAAGGAGAAAAATAAA	d__Bacteria	p__Bacillota	c__Bacilli	o__ML615J-28	f__CAG-313	g__CAG-313	s__CAG-313 sp900760745	0.30027	1759821	91.47
GUT032585	10	igr_000112	GUT032585_c13	51224	51867	CO_R	uppS	Isoprenyl transferase	C	17	-0.193977	0.495028	0.0044933	0.0243169	FALSE	TACATT	TTGCTG	548	571	TAATGAAAGACAAGTAGTCATAGAGTATTCTATGGCTACTTTTTATTATAAATAAGATATAAAAAGTAAACATTTGTTTGAATGCATGAACACAAGATAAAAACTATATAAAGATGCTAATATATGAAAAAATACTGCACATTCCATTTGCATGTAAAATAAATGATTGAATGAAAATATGTGAAAAAAAGTGTCTAACTAAAAATGAATGTGTAAAAAAATATATAATGAAGAAAGACTATATGTCATAGTATTATTTTCTTTTACAAAAAGCAACTAGATACCTTGTATTCATAAGTAGAAAAAAATGAAAATTCTCAATTTTTTACGAAAAATAAGATAATAGAAGGGGAATATAAGTAAAATTCTAGATTATAAGAAAAAAAGTGACAAAATATGTGTATAACGAATTAAAAATAAATGACTAGTTAAAAAGTTAGTCTACAATAGAGGTATGTCATAACTTGAATCATAGGTAGTAGTATTTTAATGAATAGGATAGGTATATTTCATTTCTAAAGGAATAAGTATTCCAAAATGGATATAATTTGCTGTAATGGGAAACAAAAAATACATTTCATAATTAAATGATTGGTAAAAAAATACAATATGTAGTATAATATACTGATGAATTAGGTGAATTT	d__Bacteria	p__Bacillota	c__Bacilli	o__ML615J-28	f__CAG-313	g__CAG-313	s__CAG-313 sp900760745	0.30027	1759821	91.47
FREE074085	1	igr_000562	FREE074085_c8	46136	46447	CO_R	fusA_2	Elongation factor G	C	17	0.132903	0.476597	0.000733328	0.0453414	FALSE	TATAGT	TTGTAA	79	102	TCAGTCATCGGCTGATTGGTTAAACACAGTGAGGGCAAATCCAAGCATGGTTTGCCCTTTTATTTTTGCTTTTTCTCAATTGTAAAGCCCTCTTGAACGGCGTATAGTGACATTATTCATTCACAACTAAAAACACTGAAAATAGTTTGTGAAATCCAGTTTTTTGTCAGTTTTTGTCAATATAAGAAACCTTTGCATAGCAACGTTAAAAGCATTTCGGCGATTTTTAAGTCTTTGATTTTCAAGACTTAAAAACTGTCAAAATTTCTAAAGGCAAGGCTATGCAAAGGTTTCTATAACATGGAGAAAATG	d__Bacteria	p__Pseudomonadota	c__Gammaproteobacteria	o__Burkholderiales	f__Burkholderiaceae	g__CTSOIL-112	s__CTSOIL-112 sp018261955	0.48934	1850873	90.25
FREE074085	2	igr_000230	FREE074085_c3	122276	123061	CO_F	priA	Primosomal protein N'	C	17	0.0911964	0.467486	0.00298665	0.0471484	FALSE	TATCCA	TTTACA	669	692	CCGAGGACGTCATAAGGATTGAGTTTGGACTTACAACAACCCTCTTAGGATTTATACAGTTGCGCACAGAGTTATCCACAGGCGTGAATTCGCGTGTTAAGCGATTGATGTAATTGACTTTTGTTTCTGTACACATTGAAATACCAAGGGCTTGCATCTTTTTCTACAACTCGAACAATGACAGACAAAACCGGCTTTAAACACAGTGATGTATGTTAAGTGTTTGATTATATTTGTTTTTTGTGTTGAGAAACAAAACACGAATCAACTCATTTGCCGTCGCTTTGGAAATAGTGGTTTTTATAGGGGTTGCGTTTTTTAAGTTGTTTTTTTGATTGCTGAGCATTTTGGTCGGGCTTGTTTGGATGGTTCAGTTCAAAAAAGTTTGCTTTTGTTTGAAAAACGCCCTGATTTATCCACCGCACGCAGGGTCGATAATTGTCAAGTGTTTTAACAAAAATATTTTATTAATTTGTTTAAAATATCCACGCTTCTCACTTGACTTACGCACATTTTGTTGGTGATGCGCATAGGGCGTGCCTTTGGCTGATTTAATCCCCTTTTTTTGCAGAAAATAAACGCAACTACTTGTTTTTAATCGATTTTCACAAATGTGTAATAATTAGTCATTTTGTTGTAACGCCTTATTTTATTGGGCTTGAACGATGTTTTACACGGTTTACCCACATACTTATCCACAGTTTTTGTGGGCAATATTAAATATTGAATGAAATCAATGATGTGCCTCTTAAACTTAAAATCAACTTGCAAAGATTTGGCTAAGTC	d__Bacteria	p__Pseudomonadota	c__Gammaproteobacteria	o__Burkholderiales	f__Burkholderiaceae	g__CTSOIL-112	s__CTSOIL-112 sp018261955	0.48934	1850873	90.25
FREE074085	3	igr_000475	FREE074085_c7	104745	104991	CO_F		hypothetical protein	C	18	0.387747	0.466777	0.000299998	0.0777931	FALSE	TATGAT	TACATA	187	211	TAATCTCTCCATGTATCATCGGAAAACCTCAGTTTGACTGGGGTTTTTTGTTGCTTGAACCCCCTCAGGGAAATACCGAAGTGACTGAGCCACGCCACTTAAATGTGTTGCAAGAGGTATCCTCGTCACCCTCGGTAAGAATTTTACAAAAACAATACATTTCATAAAGGTGATAATAATTCGCGTTTACATATTGGGGAAATCCCTGTAATATGATAACTATTCTCATTTAATTGGTTGTCTTATC	d__Bacteria	p__Pseudomonadota	c__Gammaproteobacteria	o__Burkholderiales	f__Burkholderiaceae	g__CTSOIL-112	s__CTSOIL-112 sp018261955	0.48934	1850873	90.25
FREE074085	4	igr_000673	FREE074085_c8	301091	301267	CO_F	dppB	Dipeptide transport system permease protein DppB	C	16	1.44697	0.461011	0.000359998	0.00848426	FALSE	GATGTT	TAGCCA	52	74	TAAAATTTGACCACCCTTGATATTCAAGGGTGGTTTTTTGTGCTACAACGTTTAGCCATTTCATTCAATAAACAGATGTTTTTATTGGAGCAGGTTTGACAGATTTTTGTATCAAATATTGCTTGTAATAAGAGCCAAATAACTAACAGAAAAACAATATTGGGGAAAGGCGCACAC	d__Bacteria	p__Pseudomonadota	c__Gammaproteobacteria	o__Burkholderiales	f__Burkholderiaceae	g__CTSOIL-112	s__CTSOIL-112 sp018261955	0.48934	1850873	90.25
FREE074085	5	igr_000745	FREE074085_c9	42961	43209	CO_F	lspA	Lipoprotein signal peptidase	C	16	-0.259011	0.453877	0.00118666	0.0860594	FALSE	AATAAT	TTTAAA	185	207	TGTTTGCTGTCGTTCGTTGTCATTGCGAGCGACACCTTATCGGTGAAGCAATCCACACCGCGTTAAACGAATGATTGAGCATGGATTGCTTTGTGGTCAAACTGTTCATGATGAGGTTTTATTGATTTAACCTCGCGTTCATAAACACATGATTTTTATGCCATCTGTGTTTCGCAATGGATTTATTTAAAAGGTTTTCTTGTGTCAAATAATTCTCAACCTTCCACCCACGTGTCCACACCACGCACG	d__Bacteria	p__Pseudomonadota	c__Gammaproteobacteria	o__Burkholderiales	f__Burkholderiaceae	g__CTSOIL-112	s__CTSOIL-112 sp018261955	0.48934	1850873	90.25
FREE074085	6	igr_000550	FREE074085_c8	14755	15256	CO_F	rarA	Replication-associated recombination protein A	C	16	-0.241201	0.446398	0.00645329	0.0261631	FALSE	CACCAC	TTGATA	361	383	TTTTGAATGGATGGTAACTGGGTGTTGAATTAATAAAATACTCACTGCTGACAAACCCTCGCATCTTGCGGGGGTTTGTTGTTTTAGAATCGGCTTTAGACAACGCACCCGACCATCATTGCGAGCGAAGCGAGAGGAAATATTGCGCCGAGCAAATCTATGGCATGTGCCCTTGATGTGGGTGTATACATTGCTTCGCGAAAACGGTTTTACCGTTTCTGTATAAAACATCGCTCGCAATGACGGGGTGCTGATGACGGTGATACAAATTGGCGTACCGTCATTGCGTCCCTCGAATGGTTTTATCGAGGGGTGGCCATTCATCTGAGTTCGCTGAGTTGATATTGTATGGATTGCTTCGTTGATAAAATATGACGCGCAATCACCACTAACTTATGGGCGTAATCACGATGAAAAACTCAAAAGCCCATACAGCGATTGCCTCGTTGACTTAAAATACGCGTATCAAAATCAGCCTGATAAACACACATACAGGATTTGC	d__Bacteria	p__Pseudomonadota	c__Gammaproteobacteria	o__Burkholderiales	f__Burkholderiaceae	g__CTSOIL-112	s__CTSOIL-112 sp018261955	0.48934	1850873	90.25
FREE074085	7	igr_000693	FREE074085_c8	365060	365227	CO_R	pnp	Polyribonucleotide nucleotidyltransferase	C	16	1.10613	0.436756	0.000173332	0.0403548	FALSE	TAGCAT	TTGCTT	98	120	TCAGTTTATGAGAATGCCTGTGTCGATGATGCAGGCATTTTTTTTAAACGTTGTTTTTAATCACAGCAGTCCGAGGCAGGTGTTATTCCAAGAGGGTTTTGCTTGAAAACCTTGTTGGAATAGCATGAAAACAGGTCAAGGACGCTAAAAAGAAATAAAGGATTTATG	d__Bacteria	p__Pseudomonadota	c__Gammaproteobacteria	o__Burkholderiales	f__Burkholderiaceae	g__CTSOIL-112	s__CTSOIL-112 sp018261955	0.48934	1850873	90.25
FREE074085	8	igr_000474	FREE074085_c7	100866	101081	CO_F	livH	High-affinity branched-chain amino acid transport system permease protein LivH	C	17	0.199837	0.435033	0.00217999	0.0196863	FALSE	CAGAAT	TTGCCG	74	97	TATTGATGCCAAACCTGAAGCCTCAGCACGCGCTGGGGCTTCCTTTTACACAGCGTTTTCGTAGCAAAGTGCAATTGCCGTTCAAGTGGCAGTGGCACAGAATTTTGTACTCAATCACACAGATAAATCTAATCAGCGAATACACGATTCTATTTCACACATAGTATTACAGCAAATTAGATCATTATTATTTAAATCAAAAAAAGGAGTGCGACA	d__Bacteria	p__Pseudomonadota	c__Gammaproteobacteria	o__Burkholderiales	f__Burkholderiaceae	g__CTSOIL-112	s__CTSOIL-112 sp018261955	0.48934	1850873	90.25
FREE074085	9	igr_000408	FREE074085_c5	137556	137740	CO_R	clpP	ATP-dependent Clp protease proteolytic subunit	C	18	0.854825	0.434729	0.000173332	0.0637038	FALSE	CATACT	TCGCCC	51	75	TTGGACATTCAATATTGAGCAAAAAAGCGATGCGAAAGTGTCGCTTTTTTATCGCCCATGCACAGCATTGATGCGCATACTTAAGGAAATACGGAAAAACCCTTGTGTTTAAAACGTGATGACCTAAATTACGTTATCATGTCGGCAATTTCATATTATTTAAAACAAATAAAGAGGACACCCTT	d__Bacteria	p__Pseudomonadota	c__Gammaproteobacteria	o__Burkholderiales	f__Burkholderiaceae	g__CTSOIL-112	s__CTSOIL-112 sp018261955	0.48934	1850873	90.25
FREE074085	10	igr_000020	FREE074085_c1	43101	43260	CO_F	htpG	Chaperone protein HtpG	C	17	0.304362	0.428042	0.00297331	0.0159662	FALSE	CACCCC	TTGCCC	53	76	AAGTAAATTATTCGGTAAACCGAATACGGGCTGCTCGATGCAGTCCGTTTTTTTTGCCCCTTGAAAACGCATTTTTCACCCCCACCATAACCACATCCAAATCCTGCACGCATCCGCCGTGCATGTGCTTTATCGAACATTCACAAGTTAAGGAGTTTTT	d__Bacteria	p__Pseudomonadota	c__Gammaproteobacteria	o__Burkholderiales	f__Burkholderiaceae	g__CTSOIL-112	s__CTSOIL-112 sp018261955	0.48934	1850873	90.25
FREE077966	1	igr_000439	FREE077966_c16	163115	163675	CO_F	deaD	ATP-dependent RNA helicase DeaD	A	18	0.374431	0.580008	0.000213332	0.00111999	FALSE	TACACT	TAGCAA	421	445	CGAAATAGATGCTTTGGTATTAAATGGTTACCTCATAAGTAATTGAATAATAAAGTAAATATAAAAATAATAGTAATATTATAAAATACAGTATTGACTCTCTATTATAGAAAACAGGTTAATAGTAGTTAAAAATCTTGTGTCTTTGTTAAAACCATGTATAATGCGCGCCTCGATGAAGGGATGTTGTTTTTTTCGACAAAAACAACAATTGCACTAAAATTTTGAAGGATGTGCAGTATTTATTGGTTTCATTATTTAGAATGAACAATAAATAAATCGAAAATGAGTGGGGGTTATACCGCCCAATAGACTTGCCCAGCTGAACATTTCGTTTCCAGCAGAAATATAGTGTGACAATACACTATGCACTTTAAGTCTTCCTGGTGGTTTCCTCGTATTATGTACGCAGGTTAAGACTTAGCAATTAAAAATTATTTATCAGTACACTTTCCACGACCGATCTTTTTGTGATCAATATGTCGTTTGAAGGTGACTTATTCTTTTGTGATTTTTTTGTGTTATTCGTTAATGCCTGCCTTGAGAAGATGAAATTTAACA	d__Bacteria	p__Pseudomonadota	c__Gammaproteobacteria	o__Enterobacterales_A	f__Alteromonadaceae	g__Colwellia	s__Colwellia sp002733765	0.37003	4047515	87.16
FREE077966	2	igr_000048	FREE077966_c12	1901	2291	CO_F	prfB	Peptide chain release factor RF2	C	18	1.39653	0.545865	0.000139999	0.01036	FALSE	TACGCT	TACCCA	216	240	TTTTTTAGTTAAATGTAGCGGTTTAATTATCGTGTTTTAAAGGCCAGTATGATTACATACTGGCCTTTTTTATTATCTATCTTTTAAGTTAATGCTAGAAGCAACGTACATCAAATACAATGTAACTTGTTTTGGTGTATTAATGGCTTCGTTATACCTAAGTATATTCCTGCTTTTATTAAAAACTGTGTCTTTAATAATGAAAGCCTCCGTTGTTACCCATTTATTTACTGGTTTTTTTACGCTATAATATGCGACTATTTTTTAATTATCTTAACGAGAGAATTCGTTTAAAAAGATATATTTGAAAACTTATTTTTGAAGGATTATGTTCGAAAGCTTATGTTTGAAGTTAACCCAATAATAAATAAATTAAAAGAAATTCGCAAAC	d__Bacteria	p__Pseudomonadota	c__Gammaproteobacteria	o__Enterobacterales_A	f__Alteromonadaceae	g__Colwellia	s__Colwellia sp002733765	0.37003	4047515	87.16
FREE077966	3	igr_000168	FREE077966_c13	31895	32367	CO_R	recA	Protein RecA	C	16	-0.222198	0.530649	0.000739995	0.0786667	FALSE	TATACT	TTGATA	400	422	CCTATATCTCAATAATTTTACTATTACAGTGGTACATACTTGTTCCACTTGAATATACTCGTTTCAGGGAGTGGAATGGGTATATTCAGTCAATTCAATATTGTTAATTATTCAGGGTAAACGGATTGATTTTATATAGTTAATCCAAGAGTAAGCCTGGTCTCATTCAGCTTTTTCTTTCTTCAATAAATTAAGTGCATTTTATTAATCAAAATGATGCTTGTAGACTGACCTTTATATTTAATCATAAGCTCGTGGTTAGTCATTTAAAAAGGATTAGTAACTTTTTTATAAAACAATATGATAAGTTATATGTATCTATAAATTCTTTTAATATCATAATATTAAAAGTATAGATACATTGTCTTTTTGTTGTATTATAAAAATAATAATAAATTACTTGATACTGTATTATTATACAGTATACTTACTTCATCAAAACGAAATACCAGAAATTATCCGTGGAGCAATAC	d__Bacteria	p__Pseudomonadota	c__Gammaproteobacteria	o__Enterobacterales_A	f__Alteromonadaceae	g__Colwellia	s__Colwellia sp002733765	0.37003	4047515	87.16
FREE077966	4	igr_000928	FREE077966_c26	22989	23219	CO_F	fusA_1	Elongation factor G 1	C	18	0.754789	0.527064	8.66661e-05	0.112108	FALSE	CACGCC	TTGTTA	6	30	ATAACCTTGTTATTAATGCCTTTTTAACATCACGCCTATATATAAGCAAAACTATGCTGTTTTTTTGTGCTGTTTATAATTTATTTACCAATTCCCTACCGATCTTTGTCTAGTAATGGTATACTCGCGCGCAAATTTTCAACAGTTCTGCTTTCTTATATTTATATATAAGTACTGTCCATATATAAATATAAGAAAGCAGAATAGACATTAACTAAATAGAGTAAAGTA	d__Bacteria	p__Pseudomonadota	c__Gammaproteobacteria	o__Enterobacterales_A	f__Alteromonadaceae	g__Colwellia	s__Colwellia sp002733765	0.37003	4047515	87.16
FREE077966	5	igr_000378	FREE077966_c16	44210	44582	CO_F	yajC	Sec translocon accessory complex subunit YajC	C	17	-0.362846	0.52644	0.00583329	0.016432	FALSE	GACGTT	TTGACA	254	277	TTTTACTCCAAAAGTAAAAAAGAAGTTTAAATAATACCAATCAAATTAATTAATGGTTTAAATTTTAATGAAGGTAAATTGTTTAAGAACAAGGTGTTTGATTGAGCAATAGCTGACTATTGGCGTTGAAAGTAATAATATTATTGGATATGTAGATCATTTAAAAAGATCACTTAGTTAGTCTGATTAGTATAAAATAATTATCGCAGTTTAATATATCTTGTGGCTTAGTATTTTGTAGGTTTTTGCTTCAATTGACAGGAAAATGTACACAACTGACGTTAGTCAGTGAGTACCGTTGACCTATTAATTGAAAGAAAGGGCAATAAAATAAAAAGTTACTAACTAATTATAAAAAGAAGTAGAGGAATTT	d__Bacteria	p__Pseudomonadota	c__Gammaproteobacteria	o__Enterobacterales_A	f__Alteromonadaceae	g__Colwellia	s__Colwellia sp002733765	0.37003	4047515	87.16
FREE077966	6	igr_000671	FREE077966_c19	69012	69395	CO_F	pnp	Polyribonucleotide nucleotidyltransferase	C	17	-0.513626	0.510208	0.00366664	0.0339711	FALSE	AATAAT	CGGAGG	238	261	TCATTTGTTTACTCAAATGATTAAAAAAAGGAGCCATATGGCTCCTTTTTTCTTTTTGCATGTTTTATTTTTAAATATTAAACACACTGCTATTAATTAAGATTACTTAGCTTAAAAATATTACGATAATAATAAATTGATCTTTTTTGTACTAAAACCACAGTAACTCCCATTCTAACTAGCAAATAGTGTGCAGGTCAGTATAATATGCCTGCTTAATATTATCGTCATAAAGCGACGGAGGTATTTAGCTAGTAAATAAATAATCAATCAAACTGTATAATTTTTTGTTCCACTTAACGATTAAAAACAGCTGTTTAAGTGAATAAATAATTGTACAGATTGGTTAATATAATTAAGTAAAATATTAAGGAAACATAGTAA	d__Bacteria	p__Pseudomonadota	c__Gammaproteobacteria	o__Enterobacterales_A	f__Alteromonadaceae	g__Colwellia	s__Colwellia sp002733765	0.37003	4047515	87.16
FREE077966	7	igr_001837	FREE077966_c7	145530	145742	CO_R	der	GTPase Der	C	18	0.724634	0.506404	0.000253332	0.0475996	FALSE	TAGCCT	TTGCTT	126	150	TGGTTGTTGAAAAGTAAATTTAATTATTTTCAATTGATTTTTTAGACTAAAATTATATACGGCTCCTATACCCAGTTCCCGCTGAATCATGCAGTTTCAAGTGGAACGGGTATATAAAAGGAGCCGTTGCTTGTTTTTATATTATATAAATAGCCTTATTCTGTTCTATTATTAAAATAGAAATTAGGTTTTTATTTCATTTTTGAGGTTTTC	d__Bacteria	p__Pseudomonadota	c__Gammaproteobacteria	o__Enterobacterales_A	f__Alteromonadaceae	g__Colwellia	s__Colwellia sp002733765	0.37003	4047515	87.16
FREE077966	8	igr_000670	FREE077966_c19	66931	67170	CO_F	rbfA	30S ribosome-binding factor	C	16	0.224394	0.503462	0.000559996	0.0574732	FALSE	TACAAT	TTGAAA	187	209	CTTTATATCTTTGCTAATGTTATCGATTTCGGCATTGGAAGTACTTATTGACGTTCGTCAACTCCGTGCTTCCTCTTTGCTTTCGAAGTCATTAGCTTCAATCTAAAGCAACAGGTAGTAGAATATTTTACTACAATTATATTAAAGGGACTGATGTCCCTTTTTTGTTAATAGATATTCATACCATTTGAAAATGATTACTTAATTAGTACAATTGGTATAAATTAAAAGAGAATAATT	d__Bacteria	p__Pseudomonadota	c__Gammaproteobacteria	o__Enterobacterales_A	f__Alteromonadaceae	g__Colwellia	s__Colwellia sp002733765	0.37003	4047515	87.16
FREE077966	9	igr_000037	FREE077966_c11	31927	32382	CO_F	ybiT_1	putative ABC transporter ATP-binding protein YbiT	C	18	-0.573082	0.492347	0.00311331	0.0538945	FALSE	GACACT	TTTTCA	132	156	CCATTCAATGTTGTCCAAGACTTTTAGAACGGCTCTAACCAAGCTGTACTAGATGTATAAGTGACACAATTACCATATAAAAACTCATTATTTTATTTCAATGCCAGCCGAAATAATTTACAGCACTTTAAATTTTCAAAAATAGTACGATAAACAGACACTAAAAAAAACACTTTTGATGATAAGGTTTAATCCTCAACTAAAATAACGGTTCAAGCCCTACTCTTTCACAAACACTTTTATTTTAATATTTATTATTAGTTACTTTTGAAGTAGGACTAGGTGTTCATCCAACGGTTAAAAACGCTAGTAGTAACTTATTTTATCACCTTACAATCAGCGTTAAAGAGTCATTTACTGATAGATATTTAAATCCCATAGATAGTATTATCAAAGCCATTTAAGTATAATGCGCCCCATTATTTACCCAGTTATTACTATTGTTACGGAAGCCTT	d__Bacteria	p__Pseudomonadota	c__Gammaproteobacteria	o__Enterobacterales_A	f__Alteromonadaceae	g__Colwellia	s__Colwellia sp002733765	0.37003	4047515	87.16
FREE077966	10	igr_001848	FREE077966_c7	177521	178375	CO_R	thrA	Bifunctional aspartokinase/homoserine dehydrogenase 1	C	18	-0.522015	0.488484	0.00656662	0.0201503	FALSE	TATAAA	GTGAAA	809	833	TTGTTTTCAAGTCTAGCTAGGTCGATTACATTTCTCTACATTTTGTTAACCATTAATTTCAACTTATGTTTCAGTTTTCGTTAATATCTCTGTAGTTTGATTAATACTATTTTGTTCAATCAATCTTTATGCCTAAAAGCACTTATGAACTAACCTCTTGAGGAACCCTGAACCAATTCAAATAGTTTCGGGTCTTTGAAGGGGCTTGGGTATCTGTGAGAAGTGGCATAAAAATAGCTTGTAAGTTGTCAATGAGCAATAATTAGTTATTAATCATTGAAAAGTTACAATTAATTGACGCTATTTATTAAGCACTAAGGAAACGCCTTTATGATGAAAATCAACATTTACAGCATTAAAATGACATTTATCTATATAATCTCAACGTTACTTTCTGTTGCCTGCTTCTATTTAGTTGTCGGCAATTAATCGCCATAGATTAGGTTTAAGATAAAAATATCTTCATACTATGTAAAATAAGCTTTTAAAAAGAACTGTTATGCTTTTTTTATGTATAGTTTATAACTTTTTATATCTTTCATTGGTGTTAATAAAGGTTGACAGACGTTACTAAATCAGGCATTTTAACACCCATGAATATTACAGCTCAGCACATTACCATTACCATTATTACCACCACCCGAATTAATATGGTGGTCGCTGGCTAACGTGTAAAAAAATAATTTTATCGAAGCCCGTGACCTGCAAAGGTGACGGGCTTTTTTATGTTCAAAATAAATAGTAGTTCGCGATCATATTAAGTACATGGAGTAACTTATATAGACAACGTAGGATACGTATGTCTTGATGTGAAAGAGTGAACAATTGTTAACTATAAATAAAGTAGGGAAAATA	d__Bacteria	p__Pseudomonadota	c__Gammaproteobacteria	o__Enterobacterales_A	f__Alteromonadaceae	g__Colwellia	s__Colwellia sp002733765	0.37003	4047515	87.16
FREE074170	1	igr_001563	FREE074170_c60	141118	141249	CO_R	expZ	Nucleotide-binding protein ExpZ	C	17	1.63916	0.46681	0.000486663	0.00801478	TRUE	TATATT	TAGACG	18	41	GCAGCACCGCGTGCCGGGTAGACGCCCGGCCGCAGGCCTGCTATATTCGCGCCATGTGATCCGATGATGCCCTTTCCTGATTAACCACGTGTCCCGCAACGGGACGGTTTTCACGCATCATTTGGAATCATC	d__Bacteria	p__Pseudomonadota	c__Gammaproteobacteria	o__Burkholderiales	f__Burkholderiaceae	g__Duganella	s__Duganella levis	0.62487	6742924	94.22
FREE074170	2	igr_000988	FREE074170_c27	289841	290031	CO_F	pnp	Polyribonucleotide nucleotidyltransferase	C	16	1.19116	0.455386	0.000206665	0.0335135	FALSE	TAAAGG	TTGCAG	89	111	TTCTTGCGTCGTCCGGCTTAAATCAAAATGCCTGCGCCAGTTTGCTGTCGCGGGCATTTTGTCTTTCTGGACGTTAAAAAAATGCTAATTTGCAGCATGTAGTGAATGTAGTAAAGGTGGCCTCGCGGCTGCCTGTGGTGAGGTGAACGACAGCCCCTGAAAATCTGTCGGCAAATAGAAAGGGATTACCC	d__Bacteria	p__Pseudomonadota	c__Gammaproteobacteria	o__Burkholderiales	f__Burkholderiaceae	g__Duganella	s__Duganella levis	0.62487	6742924	94.22
FREE074170	3	igr_000121	FREE074170_c11	34240	34414	CO_F	thrS	Threonine--tRNA ligase	C	16	-0.539133	0.421928	0.00215332	0.200117	FALSE	TACCTT	TTTTTT	127	149	GAACATATGTAAGAGCGAGAAAGGCATCACGGTTATGACACCGCGAACTACTACCAAGCTTTGGGAGTGACGCTAGTCAACGGGATTCTTTTGCTTGAAAAAAGAGAAAACGCGGCTAGCCCGCGTTTTTTTTCGTCTGCATCTTTTAATACCTTTTAAATTACCGGAGATCACA	d__Bacteria	p__Pseudomonadota	c__Gammaproteobacteria	o__Burkholderiales	f__Burkholderiaceae	g__Duganella	s__Duganella levis	0.62487	6742924	94.22
FREE074170	4	igr_001783	FREE074170_c8	122808	122951	CO_F	lysC	Aspartate kinase Ask_LysC	C	17	0.383013	0.421782	0.00171332	0.0403548	FALSE	TAGAGT	TTGTTA	72	95	ACATTGAGGCGCTTTCTGCCGAATTTTGTATGTAGATATGTCTATTCAGTATGAGATTATGAGTTTTTTGACTTGTTATTTTGCACTGCGGCAGGTAGAGTTTAGGGTTCTATTTACCTTTATTTGAGCGGAAAACTCTCTGTT	d__Bacteria	p__Pseudomonadota	c__Gammaproteobacteria	o__Burkholderiales	f__Burkholderiaceae	g__Duganella	s__Duganella levis	0.62487	6742924	94.22
FREE074170	5	igr_000295	FREE074170_c14	71813	71905	CO_F		Carboxymuconolactone decarboxylase family protein	B	16	1.15847	0.400741	0.000426664	0.0125666	TRUE	TAATAT	TGGAAA	39	61	AAAGACGTTTGAACACAAAAGCGCGACTTTCGGGCATGGTGGAAAATCGCAGCCACGCTGATAATATACCGTCACCGTCTATGAAAGCCCACC	d__Bacteria	p__Pseudomonadota	c__Gammaproteobacteria	o__Burkholderiales	f__Burkholderiaceae	g__Duganella	s__Duganella levis	0.62487	6742924	94.22
FREE074170	6	igr_001623	FREE074170_c7	14951	15682	CO_R		Metallopeptidase family M24	A	18	-0.130021	0.394629	0.00594663	0.00109999	FALSE	ATTCAT	AAGATG	444	468	CGGCTTTTTTTTCGCCCAGCTTATGCCAATTATTAGCGCGTACTTGCCAAATCCCGGCACGACGGCTCCCTCAAGCCGCATTGCGCAGCCGCTCCTGCCAGCGATCTTGCATCTCCTGAAGCCGAATCCAACTGCCCATCGATCTGCCGACAACTTTAGAAAGACGCTCAGCCATTGCGGGCGTGATGCGGGTCTGGCCATTTAAAAGCCGATTAACCGTGGAGGCAGATACGCCTAATTTTTCTGCAAACTGTCGCCCACTTACTTTATTAGGTTCCAAATACCATAATTTAATAAATTCTCCAGGCGGCATGGGGTTGTACATTTCCATTAGTGATAATCCTCGTGGTCGATAACAACAGCATTTCCTTGGTCGAATTTAAATGTCAGCCGCCAGTTTGCATTAACTTTAACAGACCAGCGTGGAATTTTAGTGCTTGATAAAAGATGCAAGTGGAAACCAGATTCATTCATCTCTTCGCCTTGATTGGCAGAATCCAGTGCTGTTAGTAAATATTGCAGCCGTGCTGCGTGATGCGGCTGTATTCCCGCGAGCGAACCGGTCTCGTAAAACTGCGTAATCCCTTGTGACGGAATGAGGCGATCATGATCAATATAGACCCGCGTTGTTAACACAACAAGCTGAGCCATTTGAACATTCCGCTACCACAGTCGTTTAGCGACAGATCATGTAATCGCGGTATCATGGGACCAACTATTTAGGCCTTTCCC	d__Bacteria	p__Pseudomonadota	c__Gammaproteobacteria	o__Burkholderiales	f__Burkholderiaceae	g__Duganella	s__Duganella levis	0.62487	6742924	94.22
FREE074170	7	igr_001642	FREE074170_c7	96097	96203	CO_R	coaD_1	Phosphopantetheine adenylyltransferase	C	16	0.538371	0.392092	0.000486663	0.0843252	FALSE	TATATT	TTTTCA	58	80	TCGGCTGTATTTCCTGCTAAAACCGCCCCAAATTAAGGCAATTTTAAGCAAAAGCCGATTTTCAGGCATAATGCGCGTTCTATATTGGTGCACTGCAGGGAGCCGCA	d__Bacteria	p__Pseudomonadota	c__Gammaproteobacteria	o__Burkholderiales	f__Burkholderiaceae	g__Duganella	s__Duganella levis	0.62487	6742924	94.22
FREE074170	8	igr_000039	FREE074170_c10	145181	145737	CO_R	mraZ	Transcriptional regulator MraZ	A	18	0.422036	0.387908	0.00382664	0.00110666	FALSE	AATTTT	GTGAAA	441	465	TAGCGTTGATGCGCTGCAAAATTTGTATAGACAAGTTGTGCTGTCGCTGTTGCCATGAAGTAAAGTTGAGTTAGTTGCGTGTGTTTTGTGAAGGTTCCCTCATTCCGCGTGAGCGCGCTGTTGATGCGCTTCTCGTCTCTATCCCGCGTATTTTCCCTGCCCATTCCCTCGTTGTCTATTTGCTACTGCAATGTTGGTGGTTTGCAACTTTATGCATTTAGATCACTATTTTTAATCGCATAATTTTTGGGCAAAACACATGGGTATAGATGAGGTGTCACCTTCACAACCTGACATAAGTACTTAATTTATTGAACTATTTTGTTTCTAGCTGGCTTCAAGGAATCGCGCTAAGTCCTTAATTTCATTACTAAAATCGCTGTTTCGATTGGCTGAAAGCGCTTGACCACTATTCTTGCATCCTCTAAAGTGGGCATCTGTGTGAAAAAGTGTCTTTTTGTGGGAAATTTTGCCTGACTTAGCGGACAGGGGAGATGAAATACGAATTGTCATAGTTTCATGCTCCGCTAACCATACTGAGGTCAAAAGGTAATCAC	d__Bacteria	p__Pseudomonadota	c__Gammaproteobacteria	o__Burkholderiales	f__Burkholderiaceae	g__Duganella	s__Duganella levis	0.62487	6742924	94.22
FREE074170	9	igr_001927	FREE074170_c9	131910	131993	CO_F	aroQ	3-dehydroquinate dehydratase	C	18	0.539273	0.386431	0.00142666	0.0247788	FALSE	CAAAAT	TTGCCA	23	47	GTAGTTTCACAAGTTTTTTTCTCTTGCCAAATGTCCGTAGTTGGCGTCAAAATGCGGATCTTTCGCGGAGAAGGCTCAGGAATC	d__Bacteria	p__Pseudomonadota	c__Gammaproteobacteria	o__Burkholderiales	f__Burkholderiaceae	g__Duganella	s__Duganella levis	0.62487	6742924	94.22
FREE074170	10	igr_000523	FREE074170_c16	554492	554754	CO_R	lon_1	Lon protease	C	18	-0.22937	0.384974	0.00541996	0.028466	FALSE	TATATG	TTTAGA	153	177	ATAACGAGTGCACACTTGCCCCGCGCGACAGCAAAATTCATTTCGCATCCGTGGGGCAAGGCGGTACAATCAAAATCAATAAAAGAATACAGGCTTCAGTCGGAAAGCCACTCGTGACGGCTGTCGCGCGTGGCTTTTTTTATTAGCGATTCTTTTAGAGTGCAGAAAATATTCTTTTATATGAGGAATATTTCTTGCAGGTCGGTCTTGTGATTTGACGGAACAGCGCCATTTCATAATCACGCTTTCACATAAGGTACGCC	d__Bacteria	p__Pseudomonadota	c__Gammaproteobacteria	o__Burkholderiales	f__Burkholderiaceae	g__Duganella	s__Duganella levis	0.62487	6742924	94.22
FREE023412	1	igr_000089	FREE023412_c14	73653	74186	CO_F	opuCA_1	Glycine betaine/carnitine/choline transport ATP-binding protein OpuCA	C	18	0.129426	0.676302	0.000779995	0.0380797	TRUE	TATCTT	TTTCCA	475	499	CCTGTGTAACCTTCAAAATCTTACATAAAAACTGGTGTTAAATAAGGGTTTTGGGATTTACCTAGTAAAAGTTACAAAACTAAATTCGTTTATGATAAGGCTTTTGGATGAACCTGGAAAAAGCCACAGCATAAAAGCAGTTTATGATAACACTTTTGGATATGCTTGGAAATAAACCTTACATAAATGGTGTATTTGAAATGACTTTTGGTGATTATTGGTAAAACTTCGATTATAAAAGCAAGTTATCATATAACTTTTGGGGATTTTTGGAAACAGCCTTATTATATATGGCTAATATAAGACGGTTTTTGGGTATTTCTGGTAAATCCGTTTACATAACTATTACCCATTTCCCAACTGTTTCACACCAATAATGAAGGAGACTGTGTTTCATCACAGTCTCCGTTTTTTAGTCCAATTTTAAATTGTGTTTGACAAAAAAGGTACATAATATACAAAATGGATTGAAATTTTTCCAGTAAAGTGACCTATATGATATCTTATAGATATTGAGTTAAAGGAAGTGAACAC	d__Bacteria	p__Bacillota	c__Bacilli	o__Bacillales	f__Bacillaceae_L	g__Ferdinandcohnia	s__Ferdinandcohnia sp003400205	0.37746	4967308	82.17
FREE023412	2	igr_002552	FREE023412_c7	48156	48602	CO_R	rpoB	DNA-directed RNA polymerase subunit beta	B	18	-0.0852211	0.600586	0.000119999	0.0221399	TRUE	TAGGCT	AAGTCG	282	306	TTTGAAAAAATCCGCTTGACAAAAACAAAAACTTATTGACTGCTCATTTCTCGTGTGGTAGCATTATATAATGCCGATATGTAATTTTTCCATGTATAACTAAAAAATTAAATATATGTATAAATATAGTATGTATGGAAAAACTAATAAAATCAATAGTTTGTTTTTGAAAGTGTGGTTTTCTTAGTAGAAACCCTTTTTCTTTTTGTCTATAAAAAAGGCGTTTCTTACATAGTTAAAGACATTTTAACAAACAAAAAATGAGTGCATGTTAGGCTTATAAAGTCGAAGTGATTTGGAAATTGATAGGCTGCATTATGTGTCCTATCATTTTGATTTGTGGTTTACATTCTTATTAATTATAAAAGTTCCAAAGTAGACTTTAATAATTAGTAAGTATTTATAAATTAGCAAGATTAATAACGCTTGATATGAGGGGTGAATGGG	d__Bacteria	p__Bacillota	c__Bacilli	o__Bacillales	f__Bacillaceae_L	g__Ferdinandcohnia	s__Ferdinandcohnia sp003400205	0.37746	4967308	82.17
FREE023412	3	igr_002374	FREE023412_c59	172269	172669	CO_R	ftsE_2	Cell division ATP-binding protein FtsE	B	18	-0.0228214	0.532656	0.000459997	0.0257798	TRUE	TATAAT	TCGTTT	178	202	TTTAATTAGTATGTAGGCCTTCCGGGTAAACCGGAAGGCTTTTAATTTGGTTAGAATAGGCATAACGTCAGGCACTACCCTACCGCCTCCCCCAATACCAAAATTTACACACCACCACCTGAACCCTATCCCCAGCACAACATTAACTGCCATGAAACGAAAATGTAATAATTTTAGGTCGTTTTTTGACGAAAAATGATGTTATAATGAAAAATGTAATGAAATCTAGTTCATTTTGTCTTATAATTTCAAGTTGCATAGATTAAAAGGGGCGCAAGTATGTTCAAAGAGACATGAGCGCTTCTATTTTCATTTGATAGATTACTAACTAGCCCACATAATAGGTGGCGGGTCTTAATACCCAAATAAGAGTGATAAAAAAACGATGATAGGTGATTCGT	d__Bacteria	p__Bacillota	c__Bacilli	o__Bacillales	f__Bacillaceae_L	g__Ferdinandcohnia	s__Ferdinandcohnia sp003400205	0.37746	4967308	82.17
FREE023412	4	igr_000740	FREE023412_c25	16254	16628	CO_R		putative amino-acid ABC transporter-binding protein	C	16	0.446784	0.53253	0.000439997	0.0325977	FALSE	TATCCT	CAGAGC	202	224	ACGATCCAATAGATCGTTCATTCGTTTATCCATATTTTAACATATATACCTAGAAAATACAGTAAAATTCAAATTGCATTTTTGGTTGTCCTAAAGATGTGTATACAATTAGACAAATTTGGAGTTCCACACGGATGTCGAGTGATTCGGAGCATACGTACATCTAAACGAGGATGTTTGCCTATCCTCCAAGTCAGCAGCCCAGAGCATACATAATCCCAAAATATCCTGAAATATCCAAAAATATGAGATTTGAGCAATTATTCTAAAAAGATATACAATTTTATTATGTCTTTTGTCTTTTCGTGAATTCAAAAAAGCATCAACAATTAGCAATTTTGCTAGTTTAATAAACTTTTGGGGGTATGTAGATTA	d__Bacteria	p__Bacillota	c__Bacilli	o__Bacillales	f__Bacillaceae_L	g__Ferdinandcohnia	s__Ferdinandcohnia sp003400205	0.37746	4967308	82.17
FREE023412	5	igr_000624	FREE023412_c2	151445	151891	CO_F		AAA domain%2C putative AbiEii toxin%2C Type IV TA system	C	18	-0.794947	0.527827	0.00553996	0.0448892	FALSE	CAAACT	TTGCGT	216	240	TCTGCGATTACCAAACAAGCATGTTGAGGCGGTAAAGCAACTCATTTTAAAAGAAGGCAACTAACCCTATATGGGCGTTGTCTTTTCCTTATTTAATTTGTAACGGATTAACAAATTTATATTGAATGTGAATATCCCCAGCAGAAGTACAAATAACCCTTTCAACTAATGAATGGAGTACCTGTGGAGTTAAATCATTTAGTGTTAAGATATCCTTTGCGTGGTCTACCATAAGTTAGGCAAACTTGTGGGTGGCCTCCTTTTTTGGAAACATTCTTGGAAATAAGCGAGTAATTAACACTTTATTTTATAGATATAATTTTTTTGTTCAGAATGTAATAGTATAATAAATATAAAATACAGAATTTATCATTTAGATTAATTTCTAAAAAAATTATTAAGAGAACAACCTTTTAAATATGAGAAATTTAATTAAGGATGATTGAT	d__Bacteria	p__Bacillota	c__Bacilli	o__Bacillales	f__Bacillaceae_L	g__Ferdinandcohnia	s__Ferdinandcohnia sp003400205	0.37746	4967308	82.17
FREE023412	6	igr_000185	FREE023412_c14	241780	241893	CO_F	htpG	Chaperone protein HtpG	C	17	-0.0842538	0.520576	0.0048133	0.0348856	TRUE	TAATCT	TAGCAC	41	64	TTGACAGAGAAATAAATATATGATATTTAAAAAATGGGTGTTAGCACTCCGTAATCGAGAGTGCTAATCTGAATAAAAGAAGAATTAACAATTTTATTGGAAAGGGGAATTTTT	d__Bacteria	p__Bacillota	c__Bacilli	o__Bacillales	f__Bacillaceae_L	g__Ferdinandcohnia	s__Ferdinandcohnia sp003400205	0.37746	4967308	82.17
FREE023412	7	igr_002011	FREE023412_c56	69935	70195	CO_F	olsG	Ornithine lipid N-methyltransferase	A	16	-0.902458	0.511359	0.00271998	0.00212665	FALSE	GATGAA	TATAAA	231	253	GAATCATTATAGGTCCTCTTCTGATTAAGTTATTCAAAAGGGTGGAGAGCTTACCTTTAAAAAACAGCTAAATATAAATAGCCAAGAATATCAGACAACAAATCTGATATTTTTTTTGGTTTATAACGGAAATTTATAAAAGTAAATTCAGCTCGTGCATTACTATAAAAGCTTAAGAATTCTTAAGGATTTTTGCTCCTATTTCTTAAGGTTTGAATTTTAAAGTTAGATTATAAATTCAAGCCATTGGAGTGATGAAAT	d__Bacteria	p__Bacillota	c__Bacilli	o__Bacillales	f__Bacillaceae_L	g__Ferdinandcohnia	s__Ferdinandcohnia sp003400205	0.37746	4967308	82.17
FREE023412	8	igr_001305	FREE023412_c38	67150	67766	CO_R		Haloacid dehalogenase-like hydrolase	C	18	-0.0597736	0.504447	0.00617996	0.00754508	FALSE	TAGCTT	TTGACG	528	552	GAAAGGTGCCTGGAGTTAGACATTAAGAAAAAAAGAGCCTCAAGCGGCTCTTTTACAAATATCATACATTATGATATATTTCTAATCCTATGTCCTAATGATCTTCGTTTAATTTCAGTTTCAATAAGGTGAATAAAATCAGAACTTAACTTTAATTTTATAGCTTTAAAATAAGATTCAATTAACAAGTCATCTGATAATTTTTTCATAGCATTGAGCCAAAAGTTGGCTATTCACCTCCTAAAAATTTATAAGCGTAATTCGTTCTTTTTCATCTTTTGTTGTCATATACTAATACGTTATTCTTAGTTGGTAAGATAACTCTATCACGAAAAAAATAATAGAACAACCGTTCTGTTATCCACAGGGAATAGTGGATAACTTGTGAGTATTTTGTTTATAATTTTTGGAAATCTATGTATATCAATGTGTAAAATGTGTATAAGTTTATCCACAACTGTTGAAATTTACTGACTTTTGTCGAAAACTTTTTTTGTTTTATTAAAACTGCAAAATCTATGACGAAATTTGACGTATTAGATTTTGTGAAAATAGCTTTATTCCGTTATGATAGGATAGGTATAGATAAGGAAGAAGTCCGGTGAGGTGTAAACATA	d__Bacteria	p__Bacillota	c__Bacilli	o__Bacillales	f__Bacillaceae_L	g__Ferdinandcohnia	s__Ferdinandcohnia sp003400205	0.37746	4967308	82.17
FREE023412	9	igr_000828	FREE023412_c26	149302	149478	CO_R	ybiT_2	putative ABC transporter ATP-binding protein YbiT	B	17	-0.297687	0.500294	0.000973327	0.0273732	TRUE	TATAAT	TAGAGT	112	135	TTTAAAACAAGAAACAAAAGAAAAACGCGATGTTTTCTAGGCGACTCTTTTTGCAGGAAACCTGTGAAAAGGGTCATTTTTATGTTAATCTAAGTCCTTAAACTGCTAGAACTAGAGTTGTGTCTATTAAAATGGTATAATCAGTAGCAGTGATATGAAATGGAGGATTTATAATAT	d__Bacteria	p__Bacillota	c__Bacilli	o__Bacillales	f__Bacillaceae_L	g__Ferdinandcohnia	s__Ferdinandcohnia sp003400205	0.37746	4967308	82.17
FREE023412	10	igr_000013	FREE023412_c11	22585	22935	CO_R	tagO	putative undecaprenyl-phosphate N-acetylglucosaminyl 1-phosphate transferase	C	18	-0.0458493	0.500253	0.000559996	0.0777931	FALSE	TACAAT	TTGTAA	182	206	AATAATTGCGGGTAAATCCTAAGGATTTCTCGCATTTTTTTAAATTTATTCAGGAAAAGACCTCATTATGGACTTTGTAAAGAGTAAGTAATATTTGTTAAATGGATTTTATGTAAAAAAACTTTTAGTTCTTGTAACCAAATCCGTTCTTCATACGTCTATATTCTTGGAATCTATTATTATTGTAATGTAAAAAAATCTTGTTATACAATTTCGATAGATTGTGATATAATCCACTTTGAGTGTTTACCTTATGGACAAAATCTTTACAATGAAATCGAATAAATTTTACAAAAGATATTTAGAAAAGAGATAAAATGGTTAAAGTAAGGATGAGGAGGATAATATTCT	d__Bacteria	p__Bacillota	c__Bacilli	o__Bacillales	f__Bacillaceae_L	g__Ferdinandcohnia	s__Ferdinandcohnia sp003400205	0.37746	4967308	82.17
FREE055834	1	igr_001919	FREE055834_c36	21835	22079	CO_F	tupA	Tungstate-binding protein TupA	C	18	1.04828	0.588917	0.000106666	0.0503025	TRUE	TACAAT	TAGAAT	52	76	TCGAGACGTACTGCGTGGGGGGAGCGAATCCGGCAAATGTCGTTGTCCCCGTTAGAATGTTGGCGGTCAATCTTGCTACAATTTCGCATTCGGAGCGACTCGCTTGCGACTTTGGAGATGGCGATTCGGCGATGAGGCTGGTCCTTGCGTTTCGTCGTGGGTTGAGAGTGAGCGCTGCCCGCTGCAGCATGGTGCTGTTGCGGACCGGCATGGCTCTAAGAACCTGATATCATCCGAGCTACAGG	d__Bacteria	p__Planctomycetota	c__Planctomycetia	o__Pirellulales	f__Pirellulaceae	g__GCA-2723275	s__GCA-2723275 sp002723275	0.52794	6792102	69.08
FREE055834	2	igr_000122	FREE055834_c12	35316	35805	CO_R		Bacterial extracellular solute-binding proteins%2C family 5 Middle	C	17	2.36297	0.524341	3.99997e-05	0.00472227	FALSE	TATACT	TTTATA	416	439	TTCGTAACCCTTCTCAAGCTTTGGAAACGAAAAGCTGCCGCGACACTTGACGCGCGGCAGCAATTCTCGGAACCGGGGGGCGACGGTTTAAGGATTCTCTAGTCTTCGACTGTTCTTTCAGCTCGCATTGCCGTCCCTTCTTGCAATTCTCCCTCGGGCCTTCGCAGCCGACCCAAGTGTCCGATCTGGCATGGTGACCGATCCGCCTGGCACCGCCAAATGTCCACCTCACGCTGCTTGACACAGCTTTCGGCAAGCTCAATCTCGGTTGTTTCAACGACATTCGCTGATTTTGCATGATTTGATGCGAGTCAATGCTTGCAGAGGAACCCGATCGGGGTGGCGTTCGTAGGTTTCTTGGGAGGGGCGGTCGTTGTCGAATCGGTATCGTGCCGACTGACTGGATTGGGTTTGTCTTTATAGAACCTGCACGAAACCGTATACTCCCAACAAACCAGCGGCTTACCGCCGACTCATTATGGAGTTCAAA	d__Bacteria	p__Planctomycetota	c__Planctomycetia	o__Pirellulales	f__Pirellulaceae	g__GCA-2723275	s__GCA-2723275 sp002723275	0.52794	6792102	69.08
FREE055834	3	igr_001690	FREE055834_c31	176879	177136	CO_R	lpxB	Lipid-A-disaccharide synthase	C	17	-0.0648956	0.500399	0.00119333	0.0786667	TRUE	GATACT	TATCCT	163	186	TTTGGTTTGACGCTTCGCGTCATTGAATCCATCAAAAGCGTCTCCCTCTCGGAGACGCTTTTTTTTGCAGTGCGATCCACGGCCCTAACTCTCCCTATCACTCGCTAAAACACGAGTTAANCTAGGAAGCCCAGGATAACGGGAAAGGCCTCGGGAAATGGTCTATCCTCACTCTTGTTCGTTTGGGATACTTCCGCCGAGAACGCTCGAGACGACGACAGCTCGAGTGGCACGAACTCCCTCGCAACAAGAACGATT	d__Bacteria	p__Planctomycetota	c__Planctomycetia	o__Pirellulales	f__Pirellulaceae	g__GCA-2723275	s__GCA-2723275 sp002723275	0.52794	6792102	69.08
FREE055834	4	igr_002643	FREE055834_c8	106774	107057	CO_F	fetA	putative iron export ATP-binding protein FetA	C	17	0.473629	0.481965	0.000313331	0.0521002	FALSE	TATTCT	TTGTTT	110	133	TCGGAGAGGTCTTCGATCCACCAAAGTCGAAAAAGTTGATAGCTGAGAAAAGTAAAATCGAAGATCAAGGACGTTAAAAATGGCCCGAACGCGAACGCGTCGGGCCTTTTTTGTTTTGAGGTGTTTCGATTTATATTCTCGAACTGCAGCAAGTTGGACGCCGCGTTACAACCGATGGGCAATGGTTGATTCGAAATGTTTCGCTCACCTTATCGCCCTCAGAACGCCTTGTGATTTGCGGTCGCTCTGGCTCTGCAAAATCCGTCTTGTTACGTGTGCTGGCG	d__Bacteria	p__Planctomycetota	c__Planctomycetia	o__Pirellulales	f__Pirellulaceae	g__GCA-2723275	s__GCA-2723275 sp002723275	0.52794	6792102	69.08
FREE055834	5	igr_001809	FREE055834_c33	102855	103247	CO_F	aspS	Aspartate--tRNA ligase	C	17	0.961571	0.481892	0.000139999	0.0335135	FALSE	TAAAAT	TAGCAC	220	243	ACATACCGAAGTTTGTCAAAATACATCGTCTGCGTTGTGGGTGGCGTCGATGTCACTTGCGTGCCCTTCTCCAGGGCCCCAAACGGCCTGACAACGCCGTTACAGCAAGGCAGGGCCGCAGAGCCTTCAAGGTTCCCTGGAGCACCCTGCTCAATGGAGCACCCTGTCGGGACGGCGAGCAGGCCGGAAACTGGCAATCCGACTGCGGCATCCCTGAACCTAGCACCCCGGGGAGTGAAGCAGTAAAATGTTGGGTTTGCCCCGGCGTCCATTCTCGAGTGGTTGACGGGGTCGCCTGACAACTGGCTTTTCGGTGGCTGTCAGCTAACCTTGCTCAAGTCCCGACTGGCAATCGGCTGGGCCGACAAAGATTTCCCTGAAAAAGGATCTACC	d__Bacteria	p__Planctomycetota	c__Planctomycetia	o__Pirellulales	f__Pirellulaceae	g__GCA-2723275	s__GCA-2723275 sp002723275	0.52794	6792102	69.08
FREE055834	6	igr_001080	FREE055834_c23	49790	50472	CO_F	degP_1	Periplasmic serine endoprotease DegP	C	18	-0.470388	0.473803	0.00205332	0.074729	FALSE	GAAAAA	TTCCAA	651	675	GAAGACAGTTTGAAACTGCAGTGGATGACACCCTCAGGATTCTTCCTGAGGGTGTTTTTTTACACCTGCTGTTTCCCGTGGTGAGATCTGACGACTGCCCCCTGAGTTGGGGCTGGCTCTCCTTGGCGATCCTTGCCCGAAAATGGACCCGCGAAGCCGTTTTTTTGGCGGGTAGGGGCCTCCTTTACCGCCAAAGATTAATAATAAGAAATCTTCCGCAGGATTTCTCAGCGACTGGCAACTATCAATTACTGCTGCTGCAATGGAGATAGCTTTGCATCTCTGGCCTAGATTTCGCTGGTGCCGATGGAGAGCCAAAATGTCTCCCTCTGCAGCCGGTTTTCTGTCGTCGCAAACAACATAAGTCTTTGTTTGAAAACGGTTTAAGCGGCAACGGGAAGACAGGTCGCAATTTCGGTTCCATCGGATTCCGAATGGCGCCTAAGATACTGGTGGTCCGATGGCCGTTGGATCGGAGGGCTGCGTTGACGATATCACTCTTGAAATAGACCTCAAGAGCGCGTCAACGAAGTCTTCTCGGATGACTTCGCGAACAATCGGTCACCCTGAGTTCGTATTTTCCGAATGGGTCGAACGCGGATCAAAATTGGATCTGCCCGAGATCTGACACACTGAATCGAGCATTGGGAGTTCCAATCGTCGGGTACGGAGAGAGAAAAAAC	d__Bacteria	p__Planctomycetota	c__Planctomycetia	o__Pirellulales	f__Pirellulaceae	g__GCA-2723275	s__GCA-2723275 sp002723275	0.52794	6792102	69.08
FREE055834	7	igr_000898	FREE055834_c21	99978	100222	CO_R	adk_2	Adenylate kinase	B	17	-0.219373	0.46826	0.000439997	0.0203065	TRUE	TAGCAT	CTGCCT	174	197	GGGATCTGTTTTCGGCGGCCTGGGGAATCTCTTCGGCGACTAGAATCCTCGGCCCAGGGCTCTCTGCGAGCCTACCTATGTTTCGAAAACGCAACATGGGTTGGATGAAATCGGTTGGCCCGTTTGCGACATTGAATTGAACCCATTGCTAGCTTTTCTCAGTGAAGTTCTGCGCTGCCTTAAGCGTAAGATCTTGTTAGCATGAGTTGATCAGTTTTTCATCAGCGACCAGGACCAGGCAGATT	d__Bacteria	p__Planctomycetota	c__Planctomycetia	o__Pirellulales	f__Pirellulaceae	g__GCA-2723275	s__GCA-2723275 sp002723275	0.52794	6792102	69.08
FREE055834	8	igr_000220	FREE055834_c14	151865	152212	CO_F	rpsA	30S ribosomal protein S1	C	18	-0.26002	0.461809	0.00275331	0.028466	FALSE	CATCGT	TGGCCG	284	308	TCTGAAGGGCCCAACTGGTAAACCAGACCACGGTGGCAACTCGGGAGAAGCGAAGAAGATGGGCCCACCGNAAAGGCTCGTCGAGAAGGCTCGTCGATGTGCTGCCGGCCCACCCCAACGCTGGCAACAGTGTTTTGAGAGGGGCTAATTGGAAGCGTTTGATGCGGTTGCTCGGCTCTAACGAATCTGTTACCCTTTCAGGCTTGGTCTGGGCTGTTTTGGGCGTTCACTAGGGAGTGATCGGCAGCCGGGCATTCCTTTTACCCTCGTCATCGAGCTTCGGATGGCCGTTGAAGCATCTGCCTGGCCATCGTCTGCACGCTCGATCGACCTGTATTTAGGTATCTG	d__Bacteria	p__Planctomycetota	c__Planctomycetia	o__Pirellulales	f__Pirellulaceae	g__GCA-2723275	s__GCA-2723275 sp002723275	0.52794	6792102	69.08
FREE055834	9	igr_000551	FREE055834_c19	6191	6437	CO_R	rsfS	Ribosomal silencing factor RsfS	C	16	0.348787	0.452564	0.000639996	0.0403548	FALSE	TAACGT	TTGAAA	65	87	AAATTGCCAGGTGTCGTCACAGACGACAAAGTTGAACATTCATTTGTTTGACAAAGAGCATTTGTTTGAAAAAGGGCACATCGCATTTAACGTGATGTGCCCTTTGCATTTGGCTCCATCCCCCCTCTGGTTTTGGGAGCCTGGCGAGCGCTTCAAGGATTTAGCGTCGAAACGGAACCTTTTCGCCATCTGATGGTCTAGGTAACATACAGTCAGTCCAAGATGATCCATCAGCAAAGGAGACTAC	d__Bacteria	p__Planctomycetota	c__Planctomycetia	o__Pirellulales	f__Pirellulaceae	g__GCA-2723275	s__GCA-2723275 sp002723275	0.52794	6792102	69.08
FREE055834	10	igr_000954	FREE055834_c21	279634	280116	CO_R		Glycosyl transferase family 2	C	18	-0.52342	0.446167	0.00673329	0.0206141	FALSE	TTCCTT	TCGCCG	334	358	NCANNCTTTTGCTTTGAATTNGGACGTGTTCGGNCCACCAAGAATTCTCCGTCCGGGAGTGAGATCTTTCGAGTNGAAGAGCCACTTCCTGATCGGGGGGGCGGACACTCGAATNGGGAAAGCTGGGNCCTCGTCACNCANNATNGAGGGGGTTNCCGAGNCCGAGTTTCGNCANNANANNGCTCCATTCAGCACGNGAAATCACGATAACCGGTTCGANCGTTAATTCGAGACTTCNNCAGATCCGCAAAGCTTTGACGCTNGNAAAACANGCACTTNTTACNTGGTANNATGNNTAATCAAGGGNNTTTGAGGGTGCAATCNGTGATCCTGCTCGCCGATTTCCANNCTTGAAGGGTTCCTTTGGTGAAATTCNTCGTCAATTCATTCATGNNCGCGAGTCANCGATTCGCAATCTTGGAGGCCTGCGTTGGTTGCTTGCAACCGACAGGGACGAAGTCNANCTANACCNGATCAGCAACG	d__Bacteria	p__Planctomycetota	c__Planctomycetia	o__Pirellulales	f__Pirellulaceae	g__GCA-2723275	s__GCA-2723275 sp002723275	0.52794	6792102	69.08
FREE084014	1	igr_001125	FREE084014_c15	199831	200316	CO_F	ugpC_2	sn-glycerol-3-phosphate import ATP-binding protein UgpC	C	17	0.550951	0.540984	0.000213332	0.0663616	FALSE	TAGGCT	TTGCAG	290	313	GAAGCCGCGAGCGCTCAATCGCTTTAATTGATCAACCTTTAGCCCCGGAGAAATCCGGGGCTTTTTTGTGCGTGATCGTCGTCTTTATTTCTACATACTCATCAGATAACGATAATTGAAAGTGTTTGGTTTCGAACATTGGTATTAAGACGATAGTCTAAACAAGCTCTCAAGAACCTTTCATTCCAATGCTTTTATAACAACTTATGCATTTAAAACAACCACTTGTTTTGAAAACAAGCCACATGGTCGAAGGCTTTCATAAAGTGACAGTCAGGCGTAAAAACGTGTTGCAGGTTCAATTACGATCAACTAGGCTTTCGTTTATGAAAAAATCGATCACAAAAACATTTCAAGCTTCTAACCGAACCTGAAAACAGCACAGCAGCAACATAAAAACGCCATTCTGGTTAACAACCATAAAATTCAATCACCAGAAAACCTAACAACCCGATAACGAACAACAACGACGTCAGCGAGATTTGC	d__Bacteria	p__Pseudomonadota	c__Gammaproteobacteria	o__Pseudomonadales	f__Halomonadaceae	g__Halomonas	s__Halomonas azerica	0.55374	3422918	93.19
FREE084014	2	igr_000354	FREE084014_c1	748752	748905	CO_F	gyrA	DNA gyrase subunit A	C	18	0.661795	0.527142	0.000253332	0.0847591	TRUE	TATGAT	CTGCCC	23	47	TCACAGCCTAGCGATGTCACTGACTGCCCTTGCTGCTTCTGCAGTGGTATGATGTAGCGGTATTTGCGCACCACCTTGTAACGTTAAGTAAGGTGGTTTTTTTCAGCGCTTTCAACTATCGCAGCGCCAAAGCAGTGCAAAGGATCTGACTTTC	d__Bacteria	p__Pseudomonadota	c__Gammaproteobacteria	o__Pseudomonadales	f__Halomonadaceae	g__Halomonas	s__Halomonas azerica	0.55374	3422918	93.19
FREE084014	3	igr_001087	FREE084014_c15	134630	134987	CO_F	metN_2	Methionine import ATP-binding protein MetN	C	17	0.958987	0.521714	0.000373331	0.0136341	FALSE	TAGACT	TTGACA	106	129	AACACCCCACTTTAGCCTTTTCAACAGAGAATCACCTGCAGTAGAAACATTAAACCAAAAATTAATATCAAATAAGCAATACAGTATAAAAATCCCACCATGGCGTTTGACAACCTATCAGCTTCATCTTAGACTTTTTGCCTAATCGAAATGACGCCGATTTGTACCCAGATTGCGGGCGTCCATCGTGAGACATCACGGTGAAGTGCAGCTAAAAGGGTGTGTCCAGCGTTGATGGCCACCCATCAGGGTGGTCTTTTTTGCCCCCACCCTACGCTCGCCGCCCCCGCATGTTTCCATATCGGCTTACTGAATCTGGCCCGCAGTTTTCACTTGCGGCCAACCTCAAGGTAACGCC	d__Bacteria	p__Pseudomonadota	c__Gammaproteobacteria	o__Pseudomonadales	f__Halomonadaceae	g__Halomonas	s__Halomonas azerica	0.55374	3422918	93.19
FREE084014	4	igr_000040	FREE084014_c1	88110	88546	CO_F	prfB	Peptide chain release factor RF2	C	18	1.13063	0.488458	0.000333331	0.014101	FALSE	TATGCT	CGGCAG	125	149	TGAAAACGTTTTTCTGACCTGTTAAACCCGGCTTAGGCCGGGTTTTTGCTGTTCAGTTGGCCGCTATGGATGCGATGTTGGTGGTGTTTGGTTACAATATTGGCCATTATCATGTGAGGCCGCTGCGGCAGAAGGTATGAACGCTACCTTATGCTGCCGCGGCGTCTGTTGTTTTTTCTGTCACTTTTTTATCAAGGCCAGAGCCATCATGCTGGAAACCAACCCGATCCATAATCAAATCAAGGACCTGTCTGAGCGGACAGAGGTTCTTAGGGGGTATCTTTGACTATGCCGAGAAGAAAGATCGGCTAGAGGAAGTCACCCGCGAACTGGAAGACCCCAACGTCTGGAGCGACCCGGACTACGCTCAGAAACTTGGCAAGGAGCGATCCTCTCTCGAAGCCATCGTCGCGACTATTGATCAGCTGGAGCAAGGG	d__Bacteria	p__Pseudomonadota	c__Gammaproteobacteria	o__Pseudomonadales	f__Halomonadaceae	g__Halomonas	s__Halomonas azerica	0.55374	3422918	93.19
FREE084014	5	igr_000738	FREE084014_c12	710456	710844	CO_F	glmM	Phosphoglucosamine mutase	C	18	-0.087377	0.45965	0.000933327	0.0804114	FALSE	AAAAAT	TGGCAA	340	364	TGCCTGATGATGAAGCGTTTTCTGCATCGGGTTTAAAGGTCGCTAGCGTATTTCGTCTCTCGCGGCTTGCGGTGTTAGACGGTGCTCTTCTGTTGGGGCAGTTAGGGACACTTTCCGATGCGCGTCTACATCAGCTTCGCTATCGACTGGGTACTTGGATAGCGAGTGACCGTTAGTTCAGCCACGGATAAAACCTTTTTTATGCCACGGACGCTCACGGACGAAAACCTAAAACCCCCAAAAATCTCTTAGGGTTCTATTTTTTGAATTGTTCTTGTCCGTGTCGTCCGTGAGGGTCCGTGGGAGAGCTGGCTTTGTATGTGTTTTCTGTGTGTGTCTATGGCAAAATTTTTTTACAATTAGCAAAAATACCCTAGGGCTAGATTTTT	d__Bacteria	p__Pseudomonadota	c__Gammaproteobacteria	o__Pseudomonadales	f__Halomonadaceae	g__Halomonas	s__Halomonas azerica	0.55374	3422918	93.19
FREE084014	6	igr_000244	FREE084014_c1	497052	497361	CO_F	mreB_2	Cell shape-determining protein MreB	C	17	0.581258	0.454708	0.000539996	0.0238548	FALSE	TACTTT	TTTATT	50	73	AAGATGGCGTCATCGCTGACTTCACCGTCACCGAGCAGATGCTTCAACACTTTATTCGTAAAGTACACCAGAGTACTTTTCTGACACCCAGCCCGCGCGTGCTGGTTTGCGTACCCTGCATGTCGACCCAGGTCGAGCGGCGGGCTATTCGTGAATCAGCAGAAGGGGCTGGCGCCCGTGAAGTTTTTCTGATTGAAGAGCCTATGGCTGCTGCCATTGGTGCTGGTCTGCCCGTTGAAGAAGCCCAAGGTTCAATGGTGGTGGATATCGGGGAGGAACCTCCGAAATTGCGATCATTTCGCTTAATGGC	d__Bacteria	p__Pseudomonadota	c__Gammaproteobacteria	o__Pseudomonadales	f__Halomonadaceae	g__Halomonas	s__Halomonas azerica	0.55374	3422918	93.19
FREE084014	7	igr_000814	FREE084014_c14	41436	41610	CO_F	radA	DNA repair protein RadA	B	17	-0.245577	0.447947	0.00513997	0.00514663	TRUE	CAAAAA	TTGTAA	19	42	TCAGGCCGTCAGCGAGTGGTTGTAAGGCAGTCACAATAGTGACAAAAAGGCGGCTTCGGCCGCCTTTTACGTGTTCTAGCCACTCATTCTAGTCACTTATTCTAGTCGCTCATTCTAGCTACATGGGGGCTATGACCGTTTTTGAGCGACGTTGTGAAACTGCAGGAGTAAGCCA	d__Bacteria	p__Pseudomonadota	c__Gammaproteobacteria	o__Pseudomonadales	f__Halomonadaceae	g__Halomonas	s__Halomonas azerica	0.55374	3422918	93.19
FREE084014	8	igr_000887	FREE084014_c14	188260	188460	CO_F	pnp_1	Polyribonucleotide nucleotidyltransferase	C	17	0.954938	0.446874	0.000313331	0.0280058	FALSE	TAGAAT	TAGCCC	109	132	TCAGGTCGTCAGATAACAAGCAGCGTTTGCACCTGATGCAACCCCCTGCCTTGCTATCGTGATCGGAACGGGCAGCTCTCTTTGAGAGCTGCCCGTTTTTTGTTTGTGGTAGCCCTGAAGCGCGCCAGCGCCTAGAATAGTGGCGAGTCAAAACGACCAAGCGAAAAGACAAGTAGATATTTAATGTTAAAGGAAGTCGCC	d__Bacteria	p__Pseudomonadota	c__Gammaproteobacteria	o__Pseudomonadales	f__Halomonadaceae	g__Halomonas	s__Halomonas azerica	0.55374	3422918	93.19
FREE084014	9	igr_000669	FREE084014_c12	561560	561726	CO_R	fdxA	Ferredoxin 1	C	18	0.879166	0.441447	0.000759995	0.0201503	FALSE	TAAAAT	TTGCCG	31	55	TAGAATAATGACCTATCAAGGGGACAGGTACTTGCCGCAAGTAGCTGTCACCCTCTAAAATACAACACTTTATTTATATGAAAACTGAATTTTATATCCAAATGTTATTAAACCAGTCTGGGTATGCCACCTGACGACATAACCAGCACTTGAAGAGGGAATTAACG	d__Bacteria	p__Pseudomonadota	c__Gammaproteobacteria	o__Pseudomonadales	f__Halomonadaceae	g__Halomonas	s__Halomonas azerica	0.55374	3422918	93.19
FREE084014	10	igr_001309	FREE084014_c16	152636	152774	CO_F	napF	Ferredoxin-type protein NapF	C	17	0.870042	0.43873	0.000426664	0.0339711	FALSE	TAAACT	TGGAAA	3	26	GATTGGAAAACGCCTCAGTTTCGCCATAAACTTAAACCAATATTAAGACGCGTCTTTTGCAGACGTGACAAAGCAAGACGCCAACTGAAATCCAAAACTATTAAAAATAACAACAATAAATATCTGACCGTGAGAGTAC	d__Bacteria	p__Pseudomonadota	c__Gammaproteobacteria	o__Pseudomonadales	f__Halomonadaceae	g__Halomonas	s__Halomonas azerica	0.55374	3422918	93.19
FREE040405	1	igr_000213	FREE040405_c141	17539	17840	CO_R	ybeY	Endoribonuclease YbeY	C	18	0.549973	0.435624	0.000279998	0.0712149	FALSE	TACGAT	TTGAGT	264	288	TTCTCGAGCGAGGCTCGAATGCGACGACTTTGTCGGTCACGAGCAGTCATTACCTCCGGTTTGGATCGGCCTCGAAGGTGACAGCCTCGCAGTCCTGACGGGACCGGAGTCGCGCAAGGCGCGCCTCGAGGGTGATCCACCCGTGGTCCGCAACGGACCGACCGGATCGCTCTCGTCATCGAGCCTCACGCACGATCGGTGAACTTCGGCTAGCTCCCGCGATCGATGGCGGCACGGGTCAAAGGGCGCGGCCCATGCGAATCCTTGAGTCCGGCATGGCCCCGGGACTACGATGGCGGGAC	d__Bacteria	p__Chloroflexota	c__Limnocylindria	o__QHBO01	f__QHBO01	g__JACDBZ01	s__JACDBZ01 [species 1987]	0.70251	2715453	74.4
FREE040405	2	igr_000369	FREE040405_c46	16869	17118	CO_R	greA_2	Transcription elongation factor GreA	C	17	2.56582	0.423459	2.66665e-05	0.01036	FALSE	TACAAT	TTGACT	13	36	GGTCGGATCCGCTTTGACTTGAGGTCACGCCGCGCTTACAATCTTGCGGCCGCCGGCACCCGGCGGGAACGCCTGGCCCACCTAGGTATGGGGGTACGGCCAGCTTCAGGAGACGCCGCCACCACGTCATCGGACGAGGAGCGGGGCCTGGAGCGTTTTTTGTTATAGGAGTGCGGCTCCGGCCCGTCGGTCGTATCGACGGGGCAACACCCCATCCGGGGGCCGCAGGAGGATGAGGGGGCAGAGGCAC	d__Bacteria	p__Chloroflexota	c__Limnocylindria	o__QHBO01	f__QHBO01	g__JACDBZ01	s__JACDBZ01 [species 1987]	0.70251	2715453	74.4
FREE040405	3	igr_000071	FREE040405_c113	22253	22383	CO_F	infA	Translation initiation factor IF-1	C	18	3.15479	0.401794	1.33332e-05	0.017828	FALSE	TATACT	TTGATC	17	41	GCGGCCAGCGAAGCGCCTTGATCGCGATCGGGCAGGTGATGTATACTCTGGGTTCGGGTCGCCGTGGTGCGGCGGCCTTTTCGTGTGTCAACCCCATTCCATTGATCTCCCGCTGAAACGAGGGTGCGTGC	d__Bacteria	p__Chloroflexota	c__Limnocylindria	o__QHBO01	f__QHBO01	g__JACDBZ01	s__JACDBZ01 [species 1987]	0.70251	2715453	74.4
FREE040405	4	igr_000091	FREE040405_c119	6415	6677	CO_R	mreB_2	Cell shape-determining protein MreB	C	18	0.0978001	0.367251	0.00259998	0.0303045	FALSE	AACATT	TCGAAA	125	149	GAGCGCATTACGGCCGAAACGGGCCGCGCCCAGGCTCAAGCTGAGCGTGAGACGCCCACCGCAACGCCCTTACTGCCCCCTAGCGCTCCCCCTGCTGCGCATATTTCGATCCGCCGCACCGCCAGTCGAAACTTGCCCTGCGGGCGAGCAACATTCGATACGCCGAAGCGCCGACCCCAGCCGATGGTCCCGGGTCGCCGGCGACGGCGCGTCGGTATACTTCGGCGACCCCACCTCCCCCGCAGTGGACCGATAGCGCACGC	d__Bacteria	p__Chloroflexota	c__Limnocylindria	o__QHBO01	f__QHBO01	g__JACDBZ01	s__JACDBZ01 [species 1987]	0.70251	2715453	74.4
FREE040405	5	igr_000650	FREE040405_c93	10022	10292	CO_F	valS	Valine--tRNA ligase	C	17	-0.207392	0.357664	0.00615996	0.02293	FALSE	GACCGT	TGGTAA	22	45	CGTCCCGAACACGCACGGCCGGTGGTAAGATCGCCGCTCGGCGTTGACCGTGAGGAGTACCCCTCCACCGGCCGCATGAGAGAAGCGGGTCCAGGCTGAGAGCCCGCCGCGGAACCGACAGGGCGAAGGTCGCACGCGAGCCTGACGGGCCCGCCCGATAGCGCGGAACGCGAGGCGACCGGTGCGGATCGGTCGCGAACGAAGGTGGTACCACGACCCGTTCGTCCTTCGACGAGCGGGTTTTCTGTTGACCGATGGAGGAGGCGGACCG	d__Bacteria	p__Chloroflexota	c__Limnocylindria	o__QHBO01	f__QHBO01	g__JACDBZ01	s__JACDBZ01 [species 1987]	0.70251	2715453	74.4
FREE040405	6	igr_000023	FREE040405_c104	12077	12272	CO_R	ftsZ_1	Cell division protein FtsZ	C	18	1.66712	0.357293	0.000313331	0.0108284	FALSE	GAAAAA	TGGATA	69	93	CGCCATCGAGCGACACCGCACCAATTCGTGGACAGCCGGGGCGCTCGTCCACCTCGCGATGGCGGGATGTGGATAAGTCCGGACCGGGATGTGGAAAAAATCCCGACGACGGCGGAGTGGGCTCGTTAGAATCGGTCAAACCCGTCGAGCGTCGGGTTTGCCAGGACTCATCAGACAGCTCAGAGGGCCACCCGAC	d__Bacteria	p__Chloroflexota	c__Limnocylindria	o__QHBO01	f__QHBO01	g__JACDBZ01	s__JACDBZ01 [species 1987]	0.70251	2715453	74.4
FREE040405	7	igr_000398	FREE040405_c53	7240	7520	CO_R	dnaC	Replicative DNA helicase	C	18	-0.333152	0.351099	0.00286665	0.0605936	FALSE	CATGGT	TTGTCC	129	153	ATGGCGCGACAGCCGAGGTGTCGCATCGGCCTGTGGTAATCGGCCGGTAATCGCGCGAACGGTACCTTCCACAGTGCGTCCACACCCCGGTCCAAGGGTTGGGGGAAAACTCGGTTGATAAGCCGCTTGTTGTCCGACCCGTCGGAGCCGCAGCATGGTCGTGCGCCCGGTGCACGACGGTCCTCTTCCATCCGGACCGGCCGGGCGTTCCGCTCGCCCTGGAAGGAGTTGCTTCGTCGTGCCCGTCGTCCGGCCCAGCCCATGACCCATAGGCCGATCCG	d__Bacteria	p__Chloroflexota	c__Limnocylindria	o__QHBO01	f__QHBO01	g__JACDBZ01	s__JACDBZ01 [species 1987]	0.70251	2715453	74.4
FREE040405	8	igr_000267	FREE040405_c26	17889	18046	CO_F	dppB_1	Dipeptide transport system permease protein DppB	C	16	0.655096	0.342335	0.00291998	0.017828	FALSE	CAGAAA	TAGAAG	116	138	CGGACACACCGAGGGGGGCGGCCACGCCGGCCGCCTCATCTCGGACTCACCAGGGGCGGGTGGCCTCGCCATTGAGGTCGCCCGCCCGACGTTCCGCCTTTTCCGAGCCATTCGAATAGAAGGGGCCCCGGACAGGGGCAGAAACGAGATCGACGCGA	d__Bacteria	p__Chloroflexota	c__Limnocylindria	o__QHBO01	f__QHBO01	g__JACDBZ01	s__JACDBZ01 [species 1987]	0.70251	2715453	74.4
FREE040405	9	igr_000184	FREE040405_c136	9588	9707	CO_R		Ferredoxin--NADP reductase	C	18	1.99492	0.32788	0.000106666	0.0380797	FALSE	TAGCAT	TTGCAC	26	50	TGAGGCTTGGCCACGCTCGGCTCGCCTTGCACGGCCCGCGAGGGAACGGGTAGCATCGACGGCGCCGCTCCGTATCGTCCCATGGTCTAACGCCACGCCGGAGAGAGCGACCACGCCATC	d__Bacteria	p__Chloroflexota	c__Limnocylindria	o__QHBO01	f__QHBO01	g__JACDBZ01	s__JACDBZ01 [species 1987]	0.70251	2715453	74.4
FREE040405	10	igr_000439	FREE040405_c57	81340	81461	CO_R	pheS	Phenylalanine--tRNA ligase alpha subunit	C	16	-0.201983	0.2642	0.0100799	0.0605936	FALSE	ATCGAT	TTTTCG	61	83	CCGGCGTCGCATGACGCCGGTCCCGCCGACCCCCTCCCGGATTCCGGGGCGGGGTCGTTCGTTTTCGCCCATGATGCCCACGGATCGATGACCAAGCCTCCCCAGCACCCGATGGCCCTCCG	d__Bacteria	p__Chloroflexota	c__Limnocylindria	o__QHBO01	f__QHBO01	g__JACDBZ01	s__JACDBZ01 [species 1987]	0.70251	2715453	74.4
FREE010687	1	igr_000202	FREE010687_c135	29952	30181	CO_R	rpoB	DNA-directed RNA polymerase subunit beta	C	17	3.19088	0.373185	6.66662e-06	0.0182929	FALSE	TACAAT	TTGTGT	110	133	TCCCCCACCCGGCGCGCCGACCCGGCGCGCCGGGCTTCCGTTGTGACCGCGTCAGACCCTTGACGTGAACGGGCGCTCGCCTTACGCTTTTGCGGAGCCAGTCGGCGGTATTGTGTTCGCCGCTGCCCGCGCGTACAATGAGCGGTTGCCGTGCTCGCCCGCTCGCGCCCCGCAGTCGCCGCCCCTGCTGAGGCGCGCCCGGTCACCCTTCGTCACCTGAGGAGTCGACC	d__Bacteria	p__Actinomycetota	c__Acidimicrobiia	o__Acidimicrobiales	f__GCA-2861595	g__JAHFUS01	s__JAHFUS01 [species 4423]	0.73907	3448364	77.79
FREE010687	2	igr_000946	FREE010687_c73	2721	2951	CO_R	ftsA	Cell division protein FtsA	C	18	1.78343	0.363888	0.000106666	0.0289259	FALSE	TACAGT	TGGCCA	100	124	TCCCGCCGGTCCCCGGCGGTCGGGAACGAGGCGCGGGCCACGGCCCGCGCCTCGTGCGCGCCGCCGGCACAGCCGGTGGTCGGGACGGAGGCGGCCGCCATGGCCACTGGCGGAAATCCGCTCCTACAGTGCCCCGCTCCCGCATCCGATGAGTACCCGTGCGATGAGCGGCGGCGACGCCGGTTCCCAGGAGGGTGACGTGGAGCACTGCGGGAAGCGAGGGGAGGTCTG	d__Bacteria	p__Actinomycetota	c__Acidimicrobiia	o__Acidimicrobiales	f__GCA-2861595	g__JAHFUS01	s__JAHFUS01 [species 4423]	0.73907	3448364	77.79
FREE010687	3	igr_000386	FREE010687_c157	1684	1845	CO_F	ftsZ	Cell division protein FtsZ	C	17	1.53303	0.356998	0.00125332	0.00425104	FALSE	TAGAGG	TTGACA	32	55	CGATGTGGCTAATGTTCGACCGTTGCAAGAGGTTGACATAACTCTAACCCTGCACTAGAGGTTGAGGCCGGGCCGGAGCCCCATGCGAACGCACCTCGCCGAGGCGGTGGCGAACGTTTCCGGGACGTCGACGCGGCAGGACCGCACCGAGGGAGGCAGTCC	d__Bacteria	p__Actinomycetota	c__Acidimicrobiia	o__Acidimicrobiales	f__GCA-2861595	g__JAHFUS01	s__JAHFUS01 [species 4423]	0.73907	3448364	77.79
FREE010687	4	igr_000591	FREE010687_c3	7911	8035	CO_R	gyrB	DNA gyrase subunit B	B	18	1.50069	0.355964	0.00421997	0.000233332	TRUE	GTCTTT	TTGCAA	47	71	GGGCCGCTCCTCCTTCGCAGTCCCACCCCGGTGGTAAACTGCCATCATTGCAATTCGGGCTGCTGACCTGCGTCTTTGCGCCCGGATCGCCTCCATCCATACCGCCTGTGAAAGGTCGCGCCTGA	d__Bacteria	p__Actinomycetota	c__Acidimicrobiia	o__Acidimicrobiales	f__GCA-2861595	g__JAHFUS01	s__JAHFUS01 [species 4423]	0.73907	3448364	77.79
FREE010687	5	igr_000931	FREE010687_c7	13792	14218	CO_F	mraZ	Transcriptional regulator MraZ	B	17	1.40891	0.348067	0.000719995	0.00719995	TRUE	TAACGA	CGGATT	304	327	CCGCGCCCGGCGGCCCGCGCCCGGCGGCGTCCGCTCCGGCGGCAAGAAGAAGCGCAAACCGCCCGTTCTGCCGCCAGAAGGTCGCGGCGCACGGCCGAGCCAGGCGCCGCCGCCGGCGGCCCGCGCCCGGCGGCGTCCGCTCCGGCGGCAAGAAGGGGCGCATACCGCCCCGTTCTGCCGCCACAAGGTCGCGGCGCAGGGCACGGGTCAGGCGCCGGCGCGGGGGGCCCGCGCCTGAGGGCGTCCGCTCCGGCGGCAGAAATGGGCGCATACCGCCCCGTTCTGCCGCCAGAAGGTCGCGGCGCGGATTGGAGAGGTTGAAGGTGGTAACGAAGTGGGTTACGGTGGCGCCAAGTGGCGGGAAGGGGAGGGGTCCTGACCCGCGGAGCAACCCGGTGGTGCAGGGTGGTGAGGAGCACGTCTCTCG	d__Bacteria	p__Actinomycetota	c__Acidimicrobiia	o__Acidimicrobiales	f__GCA-2861595	g__JAHFUS01	s__JAHFUS01 [species 4423]	0.73907	3448364	77.79
FREE010687	6	igr_000145	FREE010687_c124	2846	3167	CO_R	modB	Molybdenum transport system permease protein ModB	C	16	1.19556	0.344504	0.00361998	0.00236389	FALSE	CTTCTT	CAGAAA	114	136	CCGGCCCCCGGCCCCCCCGGGCCCGACCGGCCGGTGCCGTCGTTCCGCCGGACCCTGCTCGCCGTGGCCGGGGGGGCCGGCGGGCCCCACCGGCCCGTGCCGGCGTTCCGGCGGCAGAAACGGGCGCATACCGCCCCTTCTTGCCGCCGGAACCGCCGCCCGAGCTTGCACGCCGGCGGGCCCGGCCGGCCCGTGCCGTCGTTCCGGCGGCAGAAACGTGCGCATACCTCCCCTTCTTGCCGCCGGAAGGTGGTCGGGGGGGCCGGCGACCGCCGCGGACGCCGGGCCCGCCCGGCCCGCCTGAGCGTGGCGGGTCGGGCCG	d__Bacteria	p__Actinomycetota	c__Acidimicrobiia	o__Acidimicrobiales	f__GCA-2861595	g__JAHFUS01	s__JAHFUS01 [species 4423]	0.73907	3448364	77.79
FREE010687	7	igr_000592	FREE010687_c3	10561	10760	CO_R	dnaN	Beta sliding clamp	C	17	1.11206	0.339657	0.00133999	0.00848426	FALSE	TACACA	TACTAA	157	180	CCTTGTGCCGGACCGATGTGATTCGGGGGACGGCCACGCCCGCGCCCACGGCGCATCGCCGGGACCGTCACACCGGTGTGGGAGCCTGGGGATCACCCCACGACGTCACACCCCCGCTGACCTGCGGCAACCGCCGTTTTCCCCAATCCACACCGCCTACTAACGCTTCTAGGTTTTCTCTACACAAGAAAGGCAGTTGG	d__Bacteria	p__Actinomycetota	c__Acidimicrobiia	o__Acidimicrobiales	f__GCA-2861595	g__JAHFUS01	s__JAHFUS01 [species 4423]	0.73907	3448364	77.79
FREE010687	8	igr_000875	FREE010687_c62	8028	8214	CO_F	livH_2	High-affinity branched-chain amino acid transport system permease protein LivH	C	16	-0.215251	0.332887	0.00237998	0.103224	FALSE	GATCTA	TCGACG	131	153	CCCATCCCGCCGGCCGGGTTCGGATCCGACACCGGACGGAGGGCGCCCCGAGTGCCCTCCGTCCTGTCGTGAGGAGGACACGATCAACTCCTGCTTCCGGTGCCTGGTCGACCAGTTCTGGCCCCAGACGCTCGACGGGCTCACCCTCGGGTCGATCTACGCCCTGATCGCGCTGGGGTACACGCTG	d__Bacteria	p__Actinomycetota	c__Acidimicrobiia	o__Acidimicrobiales	f__GCA-2861595	g__JAHFUS01	s__JAHFUS01 [species 4423]	0.73907	3448364	77.79
FREE010687	9	igr_000037	FREE010687_c104	21697	21816	CO_R	recA	Protein RecA	C	17	2.20304	0.328001	7.33328e-05	0.0335135	FALSE	TACACT	TTGTCC	6	29	GGGTCCTTGTCCGAACATCCGTTCGCAATTACACTGACGGAACTTCAGAGCTGTCAGTGTCACACCCTCTCCGTAGGGTGACCTTCGACCAGAACGGACGGACCGATGAGGGGAGCACCG	d__Bacteria	p__Actinomycetota	c__Acidimicrobiia	o__Acidimicrobiales	f__GCA-2861595	g__JAHFUS01	s__JAHFUS01 [species 4423]	0.73907	3448364	77.79
FREE010687	10	igr_000462	FREE010687_c167	32209	32436	CO_R	uvrA	UvrABC system protein A	C	16	0.45546	0.315814	0.00102666	0.0637038	FALSE	TATTCG	TTCATG	95	117	CACCGTCACGCTCCGCCGTCGGCGGGGACCTTCGACCACGGCGGGCCGGGCCGGTTGCGGGCGACAGGCTGCGGCGCACCACCGCCCCCGGACCGTTCATGCGGCAAGAACGGGCGATATTCGCCCCTTCTTGCCGCACGAACAGGCGACATGGGAGACCGGCGGCGTGACGCCGTCGCGTACCGTGGTCGGCATGACGCCGGCGGCCATGGCACGGGCCGCACGCAT	d__Bacteria	p__Actinomycetota	c__Acidimicrobiia	o__Acidimicrobiales	f__GCA-2861595	g__JAHFUS01	s__JAHFUS01 [species 4423]	0.73907	3448364	77.79
FREE094609	1	igr_000307	FREE094609_c18	21051	21656	CO_F	uup	ABC transporter ATP-binding protein uup	C	17	0.804332	0.632637	0.000126666	0.0597031	TRUE	TAAGGG	CAGACC	328	351	CGCGGGGATGCGTTGTGCCCAGTGGAATCGTATCTTCGTCTCTAGGTTCATCGAGTTCTCCTTCCTCGCTTGCAGCTTTAACAAACGTTCAGTGTCTCTGAGCAACACAACGTAAAGCTCTGCCAGTGCATATTAGCTCATTCAAAAAGCACTGAGAGTGTCACGCGACTCATATAACCATGGAGCGCATGACTTGCAGTCGCTTAGAGCTACCCGCCTTGTTTAAGGAGGGGGTGGATCGCAAAGCGAGACGGGGTAGTTTTAGCAGCTATTTCAGCTCAAGATTCAATAAATAGCTTCGGATCAACAGAGAACCCTTCCGTCTCGGCAGACCGAGCCACCTTCCCTTGGTAAGGGAAGGAGCTCCCTGAAAGAGGGATTTAATATGCAATGCCATTGTGCAAAAGCTGCACGCTACGAAAATCCGATGTTGAATAACATTGGCAGCGTGCCGGTATGCCGCCATTCACTTCTTTTTTTGAAAATTCAGACCGTCGATCGACGAGGATCAATTTTCGCCAAACTTTCCTCTCTTTCCTTCATCCGCTATTAGCCATCCGCTATTAGCCATCAACTCTTCGCCATCGTCGAAGAGTCAATTCTACC	d__Bacteria	p__Verrucomicrobiota	c__Verrucomicrobiae	o__Opitutales	f__DSM-45221	g__Lentimonas	s__Lentimonas sp905479975	0.53503	2845224	87.63
FREE094609	2	igr_000782	FREE094609_c53	1511	1983	CO_R	rsmH_2	Ribosomal RNA small subunit methyltransferase H	C	18	0.700653	0.489936	0.000186665	0.0516511	FALSE	TAGAAT	TTTTCA	297	321	GCAGTTCATTCTTTAATCATCAAGCCTCGCATGGATTCATTCCCGCGAGGCTTTTTTTGCGCTGGAGTGTCACCAGTCTCAAGTTCTGGGAATGATTCAGCCGTGATACAGACATTTCTGTCTGTCCACCGAGCCTAAGCACCGAGCCTACCGGACCGCGCACACCAATCACAATTTGTCTGGCCACAAAAGGGCACGGAGCGACTCCGAGTGGATTTAGTCGCGAAAAGGCACAAGAATCGAAGACGATACAATGGTTCTTTTACCTGCTATATTGCCGCGTATTCAGTATTGTGATTTTCAATGGGGCATCTGGTTCCCTAGAATGCATACTCTTCTGGATCTTGAGCCTGAATTCGTTGGTGGCTTCCTTTAGGTGGCCACCCGCTTGGAGGAAACGATATCAATCGCCGTGTCGGTCGAGCCCCTAAAGGAACTCGACTACTAATACCGCTTCTGGTGTGTTTTGGGGC	d__Bacteria	p__Verrucomicrobiota	c__Verrucomicrobiae	o__Opitutales	f__DSM-45221	g__Lentimonas	s__Lentimonas sp905479975	0.53503	2845224	87.63
FREE094609	3	igr_000704	FREE094609_c47	18743	19102	CO_F	ruvB_2	Holliday junction ATP-dependent DNA helicase RuvB	B	16	-0.0746733	0.487131	0.00147332	0.0134266	TRUE	TGTGCT	TTGACT	305	327	TCATCCTGCTTAAAAAAAACTCCTCCCCAGCCAAGCATATCCTTCTACATATTTTTGTCTATTCAAGTTGACGTTATGGATGGTCTTTTCAAAACTCCTCCCCTGCGAAGGGGAGGTGGCTCGGTCTGCCGAGACGGAGGGGTTTCCGCTGTTATTTGAGCCAAGTAGGCAAAAAACGCTTAGGCTCGGCAGAGAACCCTTCCGGCTCGCTTCGCGATCCACCTTCCCTTGGTAAGGGAAGGAGCTATTTAGCACTCACTTCACACGACTCCGGCTTATGTATAAGGATATCCCAATCGGATGGGTTGACTCACGCCGATCCCTTGATGTGCTAGCCGCAACCAATCGCAACACGAGCCC	d__Bacteria	p__Verrucomicrobiota	c__Verrucomicrobiae	o__Opitutales	f__DSM-45221	g__Lentimonas	s__Lentimonas sp905479975	0.53503	2845224	87.63
FREE094609	4	igr_000308	FREE094609_c18	23553	23836	CO_F	cmk_1	Cytidylate kinase	C	16	0.0837217	0.477194	0.00159332	0.0293857	FALSE	TATTGT	TTGCAA	191	213	TGATAAAGTAGAGGCGGCATCTTGCCGCTTTTCATTTCCAACAACGCGGCTAGAAGCCGCTTCTACTTGAGTCACTTTCAAGAATCCGGATATTAAACGTTCATTGCTTCGCCATCTCCGACAGACCTACGTCGGGGTTAAAAGAAGCACCCGAGTCAGTGGCCTGTCCCCTTACTACCCGTAATTCTGGATTGCAAAATCTGGCCAACCGTTTATTGTGTTTACAAGCTCTCAAGCTTGGGGGCTGTCTGCCAACATAACCCCAAAAAGAGAAAGCCAAAGCC	d__Bacteria	p__Verrucomicrobiota	c__Verrucomicrobiae	o__Opitutales	f__DSM-45221	g__Lentimonas	s__Lentimonas sp905479975	0.53503	2845224	87.63
FREE094609	5	igr_000284	FREE094609_c17	22648	22830	CO_R	ybiT	putative ABC transporter ATP-binding protein YbiT	C	16	-0.17019	0.461193	0.00663329	0.0201503	TRUE	TTTCAT	TTGCCA	42	64	GAGCAGGGTTCCACTTCGAAATATCCCCCGACACCTTTTTCTTTGCCATTCGGCAATCAGCTGCTTTCATACCGCGCCTTTGCCCCTTCGGGCCTAAAAGTGAGAGTGAAGGTGAAAGTGCTGATATCCAGCCTCTTCACGCTTTGACCACTCTCACGTTCACTACCACTCATCACTTTTCTC	d__Bacteria	p__Verrucomicrobiota	c__Verrucomicrobiae	o__Opitutales	f__DSM-45221	g__Lentimonas	s__Lentimonas sp905479975	0.53503	2845224	87.63
FREE094609	6	igr_001121	FREE094609_c92	8507	8743	CO_F		hypothetical protein	C	17	0.0725861	0.441642	0.00233998	0.0247788	FALSE	GACAAT	TTTACA	176	199	CGAAAACCGAAGGGGCCAAACGGCGCCCCGATGGAACGACGCCCTGCCCCACCTTTACGCGGCCACCACTTCTGCCCTGCCACAAAAGAAGGGAAATGGGGTCAGAGTATCCCTCCCCTACATCTGCAATTTCAACGAATGGGCCTTTCCCTGACAAAAACAATCAATTGTCAATTTTTACAAATTATCGTTTATTTTTGACAATTAACTACACTTCTAGGATAGAGGTGCTTATCA	d__Bacteria	p__Verrucomicrobiota	c__Verrucomicrobiae	o__Opitutales	f__DSM-45221	g__Lentimonas	s__Lentimonas sp905479975	0.53503	2845224	87.63
FREE094609	7	igr_000509	FREE094609_c29	11666	11781	CO_F	truB	tRNA pseudouridine synthase B	C	17	0.540214	0.438657	0.000833328	0.0516511	FALSE	TAAGAT	TTTTCA	43	66	TTCCCCCTCCTAATCATACTCTTAATCTTACTCCTAATCTCTATTTTCAGAGTTCCAGGATAAGATTAAGATTAAGATTAAGATTAAGATTAAGTTTTTTTAAAGTAATTTTTATT	d__Bacteria	p__Verrucomicrobiota	c__Verrucomicrobiae	o__Opitutales	f__DSM-45221	g__Lentimonas	s__Lentimonas sp905479975	0.53503	2845224	87.63
FREE094609	8	igr_000668	FREE094609_c43	9302	9516	CO_F	mpl	UDP-N-acetylmuramate--L-alanyl-gamma-D-glutamyl-meso-2%2C6-diaminoheptandioate ligase	C	16	-0.223149	0.433136	0.000793328	0.149613	FALSE	TATTTT	TTTTTT	147	169	GATCGGGAGTTTTTTCGCGCACGGTGACTACGCGCTTGCGGCAGTTCGTCCAGACGTTGCCGACGCGTCGGCTCCGAAGATTTCCTCTCCTGTTAGGTGGTTCGGATTTTATATTCAAGGCGACTTTAGCCTCTGAGCCCTGCTATGTTTTTTAGTGACTTGTCGCTTGTATTTTTCGCAGCCTAAAGTGATCTAAAGGTATGCGGATTTATTTT	d__Bacteria	p__Verrucomicrobiota	c__Verrucomicrobiae	o__Opitutales	f__DSM-45221	g__Lentimonas	s__Lentimonas sp905479975	0.53503	2845224	87.63
FREE094609	9	igr_000780	FREE094609_c52	49651	49912	CO_R	cshC	DEAD-box ATP-dependent RNA helicase CshC	C	17	0.770874	0.431606	0.000186665	0.0552381	FALSE	TAGAAT	TTCAGC	101	124	CGAGCGTTCAGTGCCGATAAGCGACGTGACACAGACATTCCTGTCTGTCCCGTAAAATCAGTCACAGGCAAGACGGAGCTCTGCTGGAGATGGCGAAGCCTTTCAGCCACAAAATACGCATGGCTAGAATGCCATCCTATCTAAATTTTGTTAATCTGATAATATGCAATGACACGCTCGCTAAAGCTTCACACTACGAAAAACAGCACTCACAGCACCTCGCTTGACTCCGCCTGCGAAACCACCGATTTTCCGCTCACGC	d__Bacteria	p__Verrucomicrobiota	c__Verrucomicrobiae	o__Opitutales	f__DSM-45221	g__Lentimonas	s__Lentimonas sp905479975	0.53503	2845224	87.63
FREE094609	10	igr_000463	FREE094609_c26	9593	9686	CO_F	cysNC	Bifunctional enzyme CysN/CysC	C	18	1.42992	0.430412	0.000579996	0.0126997	FALSE	TAAAAA	TATACA	60	84	AATTAGGAATTACGAATTAGGAATTACGAACACTTCCAATTCATTTAACTTTCCCACTTTTATACATTTCCACTTTCAAACTTTTAAAAATAAC	d__Bacteria	p__Verrucomicrobiota	c__Verrucomicrobiae	o__Opitutales	f__DSM-45221	g__Lentimonas	s__Lentimonas sp905479975	0.53503	2845224	87.63
FREE031819	1	igr_000241	FREE031819_c32	12605	12691	CO_F	lpxH_2	UDP-2%2C3-diacylglucosamine hydrolase	B	17	0.720244	0.452138	0.00092666	0.0165599	TRUE	TATTCT	TTGCTT	25	48	GTCTTAGTCATAAAAGTATAACCATTTGCTTTATTTGTCGTAACATGCTATTCTAAGCAATACTGTATGTTTGATTGAAAAGATCCA	d__Bacteria	p__Bacteroidota	c__Bacteroidia	o__Flavobacteriales	f__Flavobacteriaceae	g__MS024-2A	s__MS024-2A [species 8407]	0.38849	2079691	93.4
FREE031819	2	igr_000193	FREE031819_c27	20232	20914	CO_F	ruvB_2	Holliday junction ATP-dependent DNA helicase RuvB	C	17	-0.00565558	0.450095	0.00213999	0.0556855	FALSE	TAAAAT	TTCACC	448	471	ATTTCTTCTTAGTTTAAAAAACCTCACACAACATTGTGTGGGGTTTTTTATTGGCATTCTAGTGTGGATGAAACCTGCTCTATTAAGAGCATTTGTTCAGAAGATGGTGAAACATATGGGATTCCTAAGCCTATCCCGCGTAGTATTAGCCAAAAACCAAACAAAATAACTACAAATGGAATGATTTTATTAATAGGTATTCGTAGCATTTTGTGCGAAGACCAGACCAATTTAATGGCGAAAGCTATTTTGCCAGTGAATGGTTGCTACTTGCCTAAAAGGCGTTTTTTCATCTGATTAAAAACAACCCCTCTTTTTCTCTTGAAGTGACCAAAACCCTAGCCCGTTATTTAAAACGATCGGACAACAAAATTGTGGCGTTGGGGCAAAAGTCTATGTATCAACGCGTGGCCGAAATCTTGCTGAAACTCCCCGATTATTTTTCGGCTTCACCAGATGGATTTATATAAATAAAATTAACTAGAGAAGACCTAGCCAATTTAGCCGGTATTGCAACAGAACCTTTAATTCGCATTTTGTCTTATTTCAAACAACAACAATGGATTGTACTAGAGGGTAAAAAATTAATGATTGAAGCTCCAAAAAAGTTAGCTCAATTTAGTCAAGGACATATTGACCCTTAAGTTTTAGGGTTTTATTTGGAATAAAGTATCTTTGAGGGA	d__Bacteria	p__Bacteroidota	c__Bacteroidia	o__Flavobacteriales	f__Flavobacteriaceae	g__MS024-2A	s__MS024-2A [species 8407]	0.38849	2079691	93.4
FREE031819	3	igr_000380	FREE031819_c7	36385	36534	CO_R	pnp_2	Polyribonucleotide nucleotidyltransferase	C	16	-0.521925	0.402508	0.00369998	0.0869253	FALSE	TATATT	TTGTAA	15	37	AAAAGCACAGATTGTTTGTAAGTCAACGAATTACACCTATATTTGCTGGCTTTTTGATTGATAGGAAAACAGAAAAGCAATAAATTATAACAATCACTTCTGCCACTGCAAATAAGTTTTCCCGGTGTCAGAATACAAAACCCCTCGGAA	d__Bacteria	p__Bacteroidota	c__Bacteroidia	o__Flavobacteriales	f__Flavobacteriaceae	g__MS024-2A	s__MS024-2A [species 8407]	0.38849	2079691	93.4
FREE031819	4	igr_000272	FREE031819_c4	54380	54482	CO_R	rpoB	DNA-directed RNA polymerase subunit beta	C	17	0.0795249	0.371761	0.0093866	0.015034	FALSE	TAATTT	TTGCCC	67	90	TTTCATCACATACGAAAAGGGTAGGCTTTTGAAGTTTTTTCAAAGGCCTAAGCCCTTTTATAGACAATTGCCCCAACATTTTTTAAAATTTAATTTGAGTTAA	d__Bacteria	p__Bacteroidota	c__Bacteroidia	o__Flavobacteriales	f__Flavobacteriaceae	g__MS024-2A	s__MS024-2A [species 8407]	0.38849	2079691	93.4
FREE031819	5	igr_000394	FREE031819_c74	1450	1563	CO_R	bamD	Outer membrane protein assembly factor BamD	C	18	0.307053	0.353771	0.0102333	0.00707516	FALSE	ATTAAT	TTGCGC	8	32	CAGCCTTTTTGCGCACTTTGACTTCCGTAAAAATTAATTTTCAAAGTGATTGAGATTTAGTACTTTTGCACGATGAATTTGAAACCACTTTTGTTTTCTATACACCTGCTTATA	d__Bacteria	p__Bacteroidota	c__Bacteroidia	o__Flavobacteriales	f__Flavobacteriaceae	g__MS024-2A	s__MS024-2A [species 8407]	0.38849	2079691	93.4
FREE031819	6	igr_000434	FREE031819_c9	20914	21009	CO_R	deaD	ATP-dependent RNA helicase DeaD	C	18	-0.220625	0.349476	0.00253332	0.117146	FALSE	TGTGAT	TTCCAA	21	45	TTTTTTACTCTTCTTTTTCGTTTCCAATCAAGATAAATAAACAACTGTGATCTTGTTCGGTTTTAAAGTCCTACTTTTGCGGGCAGAAAACAGCCT	d__Bacteria	p__Bacteroidota	c__Bacteroidia	o__Flavobacteriales	f__Flavobacteriaceae	g__MS024-2A	s__MS024-2A [species 8407]	0.38849	2079691	93.4
FREE014301	1	igr_000764	FREE014301_c411	1213	1783	CO_R		Cadmium resistance transporter	C	17	0.0901087	0.42741	0.00171999	0.0426246	FALSE	AACTTT	TTGCCC	432	455	CAGCGCCCCGATCGAGAGGTCTGAGAACTATGAGTCGTCTCCGGTGATCCCCGGGCGGAGAGGACGGACTCGAGACCATCACCGCGACATCGGATGACCGCCGCCAAACAGCACTGCAAGAACACCGCCAAAGAGCGTCATCAGTCACAATTCCGGCACCTCGTCGACGGCCCCTGCGGGTGGTGCGAAACCGATCGGCTTCGCACCACTTATTAATCGGCAGTTACCGATATGATCGTCACATGCCGATGACACAAGAGCTCGCAGCTGCTGTATCTCTGTTCCACTCTCTTGCCGATCACAGTCGCCTGACGATCCTGCGTCGGCTGTCCGTTGGTGAAGCGCGGGTGAGGGACCTCACCGACGAACTCGGCTTGGCGCAGTCAACCGTGTCAGAGCACGTTGGATGCCTCCGCGAATGCGGACTCGTTGTTGCCCGCAGTGAGGGCCGACAGAACTTTTACTCTGTCTCCACTCCCGAGGTGATCGATGTTCTCGAAGCGGCCGAGCGACTCCTCGCCGCGACGGGTTTCAAGGTCGATCTGTGCAAGACGTACGGGAGCGACGCCCG	d__Bacteria	p__Actinomycetota	c__Actinomycetia	o__Actinomycetales	f__Microbacteriaceae	g__Microbacterium	s__Microbacterium testaceum_E	0.70458	3390000	93.96
FREE014301	2	igr_000024	FREE014301_c110	466	748	CO_F		Putative multidrug export ATP-binding/permease protein	C	18	0.646921	0.392599	0.000599996	0.0426246	FALSE	TAGTCT	TTGCCC	14	38	GGCGCAAGACACCCTTGCCCCCAGCGTTCTCACAGGGATAGTCTGGAGGGCTGTCGTTCCCCCGGCGATGGCTCACACGATCAAGGAGGATGCCATGGACCAGATCGACGCCCCCGTCGCCCCGGCCGCCGCACCCTCCGTCGCTGCGCGTCCCGGCCGACGCTCCTAGGGCCCGCGTCCGCGCCCCGGCGCACCCGCTCCGCCCCGACCGACGCACTCCGTCGCGCCTCCGGCATCCCTGTCCGCGCCCGATCCCGGCGCCCGCTTCGACCCCACGAGGATC	d__Bacteria	p__Actinomycetota	c__Actinomycetia	o__Actinomycetales	f__Microbacteriaceae	g__Microbacterium	s__Microbacterium testaceum_E	0.70458	3390000	93.96
FREE014301	3	igr_001070	FREE014301_c85	11198	11312	CO_F	clpB	Chaperone protein ClpB	C	17	2.49369	0.375895	3.33331e-05	0.0480506	FALSE	TAAACT	TTGCCG	40	63	GTGCGCGCTCGGCGGCGGGCGCCCCGCGCCCCGCCGCCCATTGCCGACCCCCGGTCGCCGCGCTAAACTTGAGTCACCGCAACTCAAGTTCGCGAACAGACGTCCAGGAGACCCC	d__Bacteria	p__Actinomycetota	c__Actinomycetia	o__Actinomycetales	f__Microbacteriaceae	g__Microbacterium	s__Microbacterium testaceum_E	0.70458	3390000	93.96
FREE014301	4	igr_000827	FREE014301_c435	7941	8160	CO_F		Putative peptide transport permease protein	C	16	1.58036	0.371004	0.00237998	0.00189155	FALSE	TTTGTT	TAGCAA	30	52	GCGCAGTGCTGCGCTCAGCGGGGACCGTCGTAGCAAAGCGACATGTAAGAGCTTTGTTACGGTCGTGAAAAGTGTGTTCCCCCGGCACACGTTCCGCGAGAAGCCGACGTAGGGTCGCTGAAGATCCTTAGCAAGGCGAACGAATAAGCGGGGATCTCGAAGGCGAGAGGACCACCATGATGCAGACCATCGACACGTTCCGGACGGGCTGCCGCACGTC	d__Bacteria	p__Actinomycetota	c__Actinomycetia	o__Actinomycetales	f__Microbacteriaceae	g__Microbacterium	s__Microbacterium testaceum_E	0.70458	3390000	93.96
FREE014301	5	igr_000669	FREE014301_c37	2747	2980	CO_R	dnaK_1	Chaperone protein DnaK	C	17	1.25324	0.365504	0.00057333	0.015034	FALSE	TAACCT	TTGACC	119	142	GTCCCGGCATCCGTTCGACGCCCCCGCCGACCCTCGGGTCGCGGGGGCGTCTTCGTCATGCCCTGCGGGCCCTGCGCGGTGAGGCACCACGAAGTTGAGCCAATTCATATCAAGTCGCCTTGACCTCTCCGGAGCCGTTCGGTAACCTTGAGTCATCGCGGCTCAACCCGCGCAAAGACTTTCACCAGAACCCCGAGTGCGGCATCGGCCGCGCTCACAAGCAAGGAGACACAT	d__Bacteria	p__Actinomycetota	c__Actinomycetia	o__Actinomycetales	f__Microbacteriaceae	g__Microbacterium	s__Microbacterium testaceum_E	0.70458	3390000	93.96
FREE014301	6	igr_000010	FREE014301_c101	7970	8403	CO_R	ileS	Isoleucine--tRNA ligase	C	17	0.132896	0.343872	0.00104666	0.0628162	FALSE	TAGAAC	AAGAAC	282	305	GCCCGCGGTCGCGCCCCCTCGCCCCGCTTCGCTCGAGTGTCCAGGACGCGCCGCGCCCGTGCCGGAGCGACCGGCGTGTCGTGGACACTCGCCACCGGGTGGGTGCATCCCTGGCCGCGTCCGCCCTCCGCCCTCCGCCTCCGCCTCCGTGTCCAAGACGCGCCGCGCCCGTGCCGGAGCGACCGGCGTGTCCTGGACACTCGACGGCCCGCGCGCGGCGCGCGCGCCTCGCGTAGACTGGACAGATCAGCACCGATCCGGCCATCACCGGGGAGCTCGCGGAAGAACAGGGTCACGGCCCCCAGTAGAACCGCGCGGGGCAGGCCCGTCACCGCCGCAGTGAGAGCGGCGTCCTCGCCAGGGGACGCAACGCAGGGTGGTACCGCGGTCCGCACGGATCGTCCCGGCGAGAGAACCTCGACCCGCGGAGTGAC	d__Bacteria	p__Actinomycetota	c__Actinomycetia	o__Actinomycetales	f__Microbacteriaceae	g__Microbacterium	s__Microbacterium testaceum_E	0.70458	3390000	93.96
FREE014301	7	igr_000932	FREE014301_c462	14262	14525	CO_R	pyrR	Bifunctional protein PyrR	C	17	0.455586	0.342026	0.00272665	0.016432	FALSE	AACCTT	TAGACT	199	222	ACCCCGCCCGCTCGCCACGCCCCCGGGGTGCGCCACATCACGTGATCTCGCCGACACGCCGTGCCTTGGCATGTGACCTCGCCGAGATCACGTGACCTCGGCGGGGCAGGACGTAACCGGCCCGGCTGCATGTCGGCGCGGCCGCACGCGTCGAGCGCGCCCGTGCGACGCCGACCCCGCGCCGTCCAACGCCACCCGCTAGACTCGACGAAGAACCACAGCAACCTTTAACCCCGTCCCGTGAGGCGGAGAAGGGAGCAGCGG	d__Bacteria	p__Actinomycetota	c__Actinomycetia	o__Actinomycetales	f__Microbacteriaceae	g__Microbacterium	s__Microbacterium testaceum_E	0.70458	3390000	93.96
FREE014301	8	igr_000644	FREE014301_c364	4606	4701	CO_R	uvrA_2	UvrABC system protein A	C	17	1.79633	0.305848	0.000346664	0.0325977	FALSE	TACGAT	CAGCAA	61	84	TTCCCACCAGCGGTCACCCGTGGTCTAACCCGACACCGATCGGAGCGAAAACGACGACACACAGCAAAGCTGCTCACAGGTCAGTACGATCCGGTC	d__Bacteria	p__Actinomycetota	c__Actinomycetia	o__Actinomycetales	f__Microbacteriaceae	g__Microbacterium	s__Microbacterium testaceum_E	0.70458	3390000	93.96
FREE014301	9	igr_000048	FREE014301_c115	2133	2315	CO_R	pyrH	Uridylate kinase	C	16	-0.111443	0.302352	0.00806661	0.0362558	FALSE	TTCCCT	ATGCCA	62	84	CCCTTCGACAGGCTCAGGGACCGCCCTTCGAGACGGGACGAGAGTCTGTCCTGAGGCCCGGGATGCCACGGCATCCCGGGCCTTTTCCCTGCCCGCGTCCCGCGTCGAACGGTTCTGTCGTTCCGCGCATATCGGTCGCCGCGGGTGGGGCGATAGTTTGTTCAAGACGAGAGGACACCACAC	d__Bacteria	p__Actinomycetota	c__Actinomycetia	o__Actinomycetales	f__Microbacteriaceae	g__Microbacterium	s__Microbacterium testaceum_E	0.70458	3390000	93.96
FREE014301	10	igr_000304	FREE014301_c221	3024	3289	CO_R	recA	Protein RecA	C	16	0.00573644	0.298163	0.00951327	0.0475996	FALSE	ATCCAT	TTCACA	84	106	GTGCGCCGGCGTCCCGTGTTTCGGTAGTCGCGGACATCCTTCCGGCGTGTCGTCGAATCTTCGTTCGATTCGGGCGTAGTGTCCTTCACAGCAGAGTTTCCGCGGCATCCATCCCCATCCGGGGGAGCCTCCGAGCCCAATGTCGGAGGTCCTCCCTAACGTGGGAAACGTCGAACGACACTCTGAACGCCTTGTCGGGCACCGCCACCGTCGGTGGGGCCGCGACAGCCTATAGGCGACCGGAACGCGAGCAGAAAGAAGATGTC	d__Bacteria	p__Actinomycetota	c__Actinomycetia	o__Actinomycetales	f__Microbacteriaceae	g__Microbacterium	s__Microbacterium testaceum_E	0.70458	3390000	93.96
FREE041109	1	igr_001401	FREE041109_c26	110634	111089	CO_R	prsA	Foldase protein PrsA	C	16	-0.122546	0.589602	0.00151999	0.0335135	TRUE	GAGGAT	TTGCTT	207	229	TACAACAAGGAAAAAGGCAAAAGGAAAAAGAAAGAATAGTTATACCACAAGTCTTTTAGCAATTTCTTATGGTTTGTTTATTTCCGCCGACCTGTACTAGTTACCCAGTGAAATTTCAGTATATTTTTAGGCAACTCATTCCAGTTTGGTTGTCATAATTTCCCATTTGCACTCAAATCAAAGCATGAACAACGCCAAATCAAGTATTTGCTTCCAGATTTTGCAGTGTGAGGATGGTGAACACTCACACCCCTAAACTCTTATGTCCTCACAAAACAAATACTCTGGTTCATCAAACCCTGATCTTCATCCTGCATTAGTTAATAGCATTGTGGATTTGAGATTTTAGATGGGTAATTACAGTCTCAGTCTGACTTTTAGCCACTCCATCGGTCTGAATCTGTTTTCCAATCTTCCTAAAATATGAACTTTTAGCTGTTTTTCTTGAGTTATTTC	d__Bacteria	p__Cyanobacteriota	c__Cyanobacteriia	o__Cyanobacteriales	f__Nostocaceae	g__Nostoc_B	s__Nostoc_B sp014697615	0.40421	7642597	98.61
FREE041109	2	igr_001118	FREE041109_c23	93002	93469	CO_F	lysS	Lysine--tRNA ligase	B	18	-0.289134	0.551254	0.00329998	0.00304665	TRUE	CAGCGC	TTGCAG	387	411	GAGATTGTGTTCATCACTATTTCAATCAAAAGCGATCGCTCTTGGTTTTGTGCAGGCGATCGCTTTTTATTTTATTTGTTTAACCAATTGCTAATGGCAGATAAACTATACAGTCTTGATATTCACTATCTTCTGAAGCTAAAGCAGCTAATCATTAATTCTCTAGAGTTTTACTACTCATAAATTTGACAATACTCTTATCAAATATTTGGAAATTCACATCTGAGATTTATTATAAGTGAATGGATTTTGTGGAGCGCCGAAACCAAGAGCAAAGCTAATGCAACAACTGAGGCAACCACCCCCAAACACCACAGAGGGAAACTACAGGCGTTGTTGGTTGCGAAAGACGTGCAATTTACTTTTATGTCAAATTTAGCTCAATAGTTGCAGCGAACTTAGTTATTTTGTCAGCGCCCATCTGATCGCAGCATCTATAATTAATCTTGCCCTATTTAGTTCGTTACC	d__Bacteria	p__Cyanobacteriota	c__Cyanobacteriia	o__Cyanobacteriales	f__Nostocaceae	g__Nostoc_B	s__Nostoc_B sp014697615	0.40421	7642597	98.61
FREE041109	3	igr_004097	FREE041109_c88	3500	3802	CO_R	typA	GTP-binding protein TypA/BipA	B	17	0.00763977	0.538101	0.00261332	0.00275998	TRUE	TAAAAC	TTGCAG	216	239	TCACTGGTATATATAGCTACTAAAATTTTATTTTTAACATACACAATTGCAAGACTCTCAGTCACCTGTCTCAGAAATTATACTTAAACAATTGTAAGTCATTTATAAATTTTTGACTTCTATTTTAAACTTGCTGAATTTTTCTTCAGCAGTATCTATAAAATGCCTTGCAATTGTGTCAATTACGCTAGAATTGTTAAAGGTTCTTTACAGAGTTTGCAGAACACCCCCAATTCTGTTAAAACAGCCTAGCACACTTAAATGTAAATCTAAAAACCTCTCTAGAGTTCAAAGTAAGCTTCT	d__Bacteria	p__Cyanobacteriota	c__Cyanobacteriia	o__Cyanobacteriales	f__Nostocaceae	g__Nostoc_B	s__Nostoc_B sp014697615	0.40421	7642597	98.61
FREE041109	4	igr_000925	FREE041109_c21	36728	37049	CO_F	frdA_2	Fumarate reductase flavoprotein subunit	C	18	0.966366	0.537741	0.000199999	0.0210777	FALSE	CATACT	TTGACA	49	73	GAATTTCTCAGCAGACAAAGTAACAAAATTAACTTGTGTTACCTAATGTTTGACAAACTAATAGTTAGAGTATCATACTATCTGTAATTCGTTTTACATACTCTTTGTGCATAGCAGGGGACAGGTAATAGGTGACAGGTGACAGGGTTAAAAACTTTGTGGTGTCTAAGTTTTATTATTTATCGATGTCCTAACTAACTTGGCTACTGCAATATGTTGTGCAGACTCTATTTTCTGCATAATTAGTCCGAAGAAATAGCACTCATTCATCACAAACAAATCAGCGACTACCGCTAAGGCAATACCAAAAAGGAGAAAAAAA	d__Bacteria	p__Cyanobacteriota	c__Cyanobacteriia	o__Cyanobacteriales	f__Nostocaceae	g__Nostoc_B	s__Nostoc_B sp014697615	0.40421	7642597	98.61
FREE041109	5	igr_003653	FREE041109_c70	146530	147013	CO_F	rsfS	Ribosomal silencing factor RsfS	B	18	-0.812466	0.523565	0.00331998	0.0146866	TRUE	TAGTAT	CTGCAT	379	403	CTCATACAAGCTGACTATGGTCAAAAGTCGATGATGACTTACCCAAAAATTTGGGTGCGTAATTAATGTTCATACGCCTGCAAGCTGCAAATTGCATAGTTGAGACTGTCATTAGTCATTTGTCCCTTGTGCTTTTAGAATACAAATGACCAATGACACACCATCAAATCTGGGTGCTGGCTGTGGGCAATAAGAAATTTGGCAGAATCATAACTTACTCATCCGCAAGATAGAATCTTGAGTATTCTCAGATTTTAATGGGGAGATAATTCGCTACAATTCTTGGTAAAAATTTATTGCTTGATTGGTGATCAGACTAGAGCTTGTAGCTATTTAGTCTGATTTTTAGTTACAACCCAAACAGCTAATTTGGAACTAACTGCATTAACAGGTGTTTTTTTGTTAGTATTCAAAAAAACAGTTGTTGTTCAATTGTTGTTGGTGAGTAATTATAAAATAAAAGGGATCAAGCACCTGAGGTTTA	d__Bacteria	p__Cyanobacteriota	c__Cyanobacteriia	o__Cyanobacteriales	f__Nostocaceae	g__Nostoc_B	s__Nostoc_B sp014697615	0.40421	7642597	98.61
FREE041109	6	igr_000833	FREE041109_c20	36992	37160	CO_F	tagO_1	putative undecaprenyl-phosphate N-acetylglucosaminyl 1-phosphate transferase	B	17	-0.272874	0.521357	0.00321331	0.00421997	TRUE	TAAAAA	TTGACT	62	85	AGTCAAAAGTTAAAAGTAAAAAGGCAAAAGAATTATTGGTTTTTACTTTTGCCTTTTACCTTTTGACTTAAAAATCTTCTGCTGATAAAAACCGAAAATGTAGTAGATATTAAGTAGAACCCTCCCTCGGCAGAGTTTTGTCTTAACCACTACTTAATTTAAAATACAG	d__Bacteria	p__Cyanobacteriota	c__Cyanobacteriia	o__Cyanobacteriales	f__Nostocaceae	g__Nostoc_B	s__Nostoc_B sp014697615	0.40421	7642597	98.61
FREE041109	7	igr_000073	FREE041109_c1	124469	124768	CO_F	cysA_1	Sulfate/thiosulfate import ATP-binding protein CysA	C	17	0.587557	0.515828	0.00166666	0.00660502	FALSE	TAGTGT	TTGACG	45	68	TAATCGTCAAAATTCAGAATCTAGAAGTCAGCATTGATTTAGAGTTTGACGAACAATACTATAAGGTATAGTGTCATCTTGATTTATTCATACTCCTGACTCTTGATTACTAAACTCTTACTAAAAATATCTAGTTTTTAAATCACCCTCAAAGTATTTGTCTAAAACATTGATTAGTCGCAATCATCAAGATTGAAACTTAGCTCAACTGAATTTGAGTTAAAAATCTATGTATGCTATATATGTAACACGGTAAATCTAGCAACATACCGGGGTTAGACTAGCAGAGGGACAACGGCG	d__Bacteria	p__Cyanobacteriota	c__Cyanobacteriia	o__Cyanobacteriales	f__Nostocaceae	g__Nostoc_B	s__Nostoc_B sp014697615	0.40421	7642597	98.61
FREE041109	8	igr_000257	FREE041109_c100	3252	3618	CO_F	lnrL_2	Linearmycin resistance ATP-binding protein LnrL	C	16	0.221148	0.515819	0.000319998	0.0707748	FALSE	CACCCT	TACATA	237	259	ATAAAGTATGTTTCAGGTAAAATCTAAAACTATGTAGGAGATTATGCGTTGAGTAATGATATCAGAAGTGATCGCACCACCAAAGCCAAGACCTAAGATTTGAATGAGATTTGCTAAGGAGTGATCGCAACAGAAAATAGTTTGCCCTATGATCAAGCCTAGGAGAATTGACTGGAGGCTGAAAAGGAACTCATGAGGAATAAGAGAAACAAGGCATAGGGGTGAAAGGGTTTTGGATACATACATCCCTATATTTATTCACCCTAAATCTGTAGGAGTCGTATCCCAGCGATCGCTTCACTTAACCTTACTCAACTACAATATATATAGACTTTGTTGCGAATTGTATAGTTAGGGATTGGCTGTC	d__Bacteria	p__Cyanobacteriota	c__Cyanobacteriia	o__Cyanobacteriales	f__Nostocaceae	g__Nostoc_B	s__Nostoc_B sp014697615	0.40421	7642597	98.61
FREE041109	9	igr_002882	FREE041109_c50	334	951	CO_F	pstB3_3	Phosphate import ATP-binding protein PstB 3	C	18	-0.514852	0.514649	0.00131332	0.108311	FALSE	CACCAG	AAGAAA	437	461	TAATACAAGTAATAGTTGAAACTTTATCAGGCAAAATAAGCTAACTATGCAGTTAGTAACAGTATTAGATGCAAGTATGGATTATTTATCTTCAGGTTAATATTATGGCGATCGCCTACTTTTTAGATTTGGGGTCAATTACTTCACTTATCCGATTCAGCAAAAAAATATCAATTACCGTCAAAAATTTATTTAAATTTTAAAAAATAGTTTGCATTTTTAAAGAAGAGCTTACTTAAGCAGTAATAAATATTGTTAATTGCAGGTCATACCTTAAAATTAATCCCGAAAATGCTGCAATTCATTAACAAAAAACCGAAAAAATTTTGGTTTTCATGGTAGCATATTTTACAGTAAACATTGATAGCAGTAGTAACTTTTTACCCTAAATTTATACAGATATCTAATATCAGTATATTTGCTGTATAGCTTAAACGAAGAAAGTCAACTTCTAGTTTGATCACCAGTGTAGTATACAGAGCCACGGATTTTCATGATTGCGTTTAGTCAACATCAATACACTTACAAATTTCTGGTATGAATAAGCTAATTCCAGCAATCAAAGTTAAAAATCTTAGCCTTTACTACAACACCCAAAAAATCCTGGAAGGAGTATCA	d__Bacteria	p__Cyanobacteriota	c__Cyanobacteriia	o__Cyanobacteriales	f__Nostocaceae	g__Nostoc_B	s__Nostoc_B sp014697615	0.40421	7642597	98.61
FREE041109	10	igr_001032	FREE041109_c22	101605	102274	CO_R		NCBIFAM: IS630 family transposase	C	16	1.06506	0.511943	0.00057333	0.00613466	FALSE	CACCGC	TAGCCC	563	585	GAGATAAGGGAGACAAGGTGGACAAGGGAGACAAGGTGGACAAGGGAGAGTGGAGACTTTTCTATAAATAACTGATCAATTGTATCTTCATCTAGAAAGGTTTTAGGATAAACTAAAGAGTTTTTATTTGTACTTTATTAGTATAGGCGTGCTGTAACGCATGTACACATTAATAAAAATTATGCTTGGATAGCATATTAATATCAGTTTGTAAATAATAGAGATACAAAAATAATTTTTATATCTAAATATCGAAGCTGTTTAACTGCGGAATTATCTGCTGAAAAAGTGTCGTCGTTCAATCGTGAAATCTGGCAAAGCTAAGTCTAGCAAGCTAATACAGCTATAAATATGTTGATGCTGAGGTTAATTCAAGCGGTTAATTTAATCAATTTTCGGGACATAAATACTTTAATTGATGTCCCAAAAAATTTTGTTTGCAGATGCGATCGCCTGATCGTTTACATCAGAGATATCACATAGACTTCATCGTTGAATAAATATTCCATCGAGAAAAATATTTAATTGTTTTTACGGAAATTAATTTTTTGTATATGTATTTATAGCCCGGTGCAATTTAATCTGCACCGCTGATTGTCATTTACCTGCTGTCTAATTTGCATTGGGTAAATAACAACAGACATACCATTTGTAGTGCATTTTTACCGTT	d__Bacteria	p__Cyanobacteriota	c__Cyanobacteriia	o__Cyanobacteriales	f__Nostocaceae	g__Nostoc_B	s__Nostoc_B sp014697615	0.40421	7642597	98.61
FREE020555	1	igr_000404	FREE020555_c19	62187	62461	CO_F	rpsM	30S ribosomal protein S13	C	18	1.04277	0.495434	0.000479997	0.019222	TRUE	AAGATT	GTCAAA	180	204	CCGCGGGCGCACAACTGCCCCTGCTAGTATCACGCGTTGCGCTTGCGGGGCATGCTTTCGCGCTGCGTGGCGCTCCTCGGCGCGGTAGCGGCGACTGTACCGGTCGCCAGAGCCGGCGTCGCGAGGAACATTCTTGAAATCACCTGATGAGAGCGAACGAGCGTGAAGGTACGACCGTCGGTCAAACCGATGTGCGAGAAGTGCAAGATTGTCCGCCGGCGCGGCCGCGTGCTGGTGATCTGCTCCAACCCGCGGCATAAGCAGAGGCAGGGCTA	d__Bacteria	p__Actinomycetota	c__Thermoleophilia	o__Solirubrobacterales	f__Solirubrobacteraceae	g__Palsa-465	s__Palsa-465 [species 2212]	0.70913	3290175	91.48
FREE020555	2	igr_000264	FREE020555_c156	62578	62797	CO_F	typA	GTP-binding protein TypA/BipA	A	16	0.082034	0.455538	0.00813328	0.00111999	TRUE	CAACCT	TCGACG	100	122	GGAGAGAGATGTCACGCATCGTCCGCCCCACCCGGCCGGTGGCCCTCGCCGTCGATCAAGCGCAACGCGATCCCCAACGCGAGCTGGGGCCTGCACCTGGTCGACGCCAACATCGCGCTTGGCAACCTGGTCTCGATCGTCGGCACCGAGGCGACCGCGTTCGCCAAGCGGGCGTCCGGGGGGCGTAAGGGGTAGCCGCCGTCTATGGTGGGCGGCCGTA	d__Bacteria	p__Actinomycetota	c__Thermoleophilia	o__Solirubrobacterales	f__Solirubrobacteraceae	g__Palsa-465	s__Palsa-465 [species 2212]	0.70913	3290175	91.48
FREE020555	3	igr_000429	FREE020555_c197	1068	1184	CO_F	clpB	Chaperone protein ClpB	B	17	1.88828	0.448482	3.99997e-05	0.00574663	TRUE	CATAAT	TTGCGC	18	41	GACGGCGGGCGCAGACCCTTGCGCAATCAACCCCCGCCTGTCATAATCTCAGTCGCAGAGACTGAGATTTTTGTGGACGCCAAGAACCTTTGACACCGAGAAGACGGAAACCGATAT	d__Bacteria	p__Actinomycetota	c__Thermoleophilia	o__Solirubrobacterales	f__Solirubrobacteraceae	g__Palsa-465	s__Palsa-465 [species 2212]	0.70913	3290175	91.48
FREE020555	4	igr_001012	FREE020555_c97	19020	19574	CO_F	fmt_1	Methionyl-tRNA formyltransferase	C	18	-0.109987	0.424421	0.00236665	0.0421711	FALSE	GATCGT	TTGGTA	444	468	CCACCGAGGTGCGTGCGGACCCGAGACTCGGCTGGCGGCCTCCACGTCCTCGACGACATCGCCGTCGAGGAGGCACATTCACCGGGACACAGACCGGCGTCCTTCACAGCCCACGGGCGACGTCCGCCAACAGTCCACTCCGCCAGGCTGGGCTACATCCCGGTGCTCCGCATCCGCGAAGGTAAGGAGCAAGAGTGCCGGAGTCTGGGCACCCAGAGCGATGACGGAGATCGTCCCGTCCTGGCCGGCGGTCGACCGCGCATCGATCGTGATCGTGCTGAGCGTTCCTCGCTGCTTCGGTCGGTTTCGGGCGGAACGTGGTGAGGGTGGTTGAGGGTGGCCCGATCTCGGTGCCGTGTGCGTCTCTTCACAGTCAGGACGGTGGTCGTGGAGGACCATCGGTGTTCGACGGATCGCAAGTCTTGGGGGCATGTGATGGTGAGCTTGGTACAGCAGTCGCGCGTGGACGATCGTGGTGGGCAGGCTGATCCCCGAGGACAGGGTGCGCGTCGCGACGGGGACGCGCCGTCGGGCGACCCGGGGAGGTCGTTGCGG	d__Bacteria	p__Actinomycetota	c__Thermoleophilia	o__Solirubrobacterales	f__Solirubrobacteraceae	g__Palsa-465	s__Palsa-465 [species 2212]	0.70913	3290175	91.48
FREE020555	5	igr_000832	FREE020555_c57	4272	4386	CO_R	dnaK	Chaperone protein DnaK	B	17	2.20937	0.422007	5.3333e-05	0.00217999	TRUE	TATAAG	TTGAGC	46	69	CCGGCGGTGTCGTCGTGTGCGAGCACGCTCCAGCGTGGGATCCGGCTTGAGCAATTGCCCCAGATCTGCTATAAGCTGACTAAGATTTTTACGAACGTACAGGAGCAGAACCAAT	d__Bacteria	p__Actinomycetota	c__Thermoleophilia	o__Solirubrobacterales	f__Solirubrobacteraceae	g__Palsa-465	s__Palsa-465 [species 2212]	0.70913	3290175	91.48
FREE020555	6	igr_000304	FREE020555_c172	8411	8579	CO_F	gyrB	Type 2 topoisomerase subunit B	C	18	1.2052	0.37708	0.000273332	0.0480506	FALSE	CATTTT	TTGCGT	6	30	GAAAGCTTGCGTACAGGCACCCTTTTTCCACATTTTGCAGGCAATTCTGTGACCCGCGCAGGGGTCGCTCAGGGGGTCCTTGTGCTATTCTTCTGTACACCAGCTTCCGACGCCCCGGCGCGCAACATCTAGCGCGGAGCCGGGGCGTCTCAATGTCATCGGAGGATCG	d__Bacteria	p__Actinomycetota	c__Thermoleophilia	o__Solirubrobacterales	f__Solirubrobacteraceae	g__Palsa-465	s__Palsa-465 [species 2212]	0.70913	3290175	91.48
FREE020555	7	igr_000410	FREE020555_c192	5210	5578	CO_R	aroF_2	Phospho-2-dehydro-3-deoxyheptonate aldolase	C	17	0.398719	0.366255	0.00392664	0.00801478	FALSE	TGCTCT	TAGAAC	50	73	GCGCCGGCGCCGGCGCCGGCGTGGCGTTTGGCGGTGGCGCGGCGGTCTGCTAGAACCCGGTTCCGCGCATGCGTGCTCTGAGCCTCAGCCCCAGCGACACCCTCGCCGACCAGCCCTCCCGTGGCTGCTCGCCGCTCGGCTACACCTACGCGCGCTTCTACGCCTGGCGATTTAGCTAGGCGCTCGGCCCATCTCCGGCTCCGGCCGGCGATGACACGGTGAGCCCCGTCCCCGCGACGGGCAGGACACTGGGCCGAGCGCCGCAGAACCGACCCGGGTGCCGATCCGATCGGCGCCCCGCCCCCGGGGGCTTTCGTCGGCCGGGAGCAGACAGAACGTACAGTTCCCAGGCGTGGAAAGGACCAGCAG	d__Bacteria	p__Actinomycetota	c__Thermoleophilia	o__Solirubrobacterales	f__Solirubrobacteraceae	g__Palsa-465	s__Palsa-465 [species 2212]	0.70913	3290175	91.48
FREE020555	8	igr_000577	FREE020555_c23	16207	16386	CO_F	recA	Protein RecA	C	18	2.24285	0.360735	0.000393331	0.00283601	FALSE	TAGCGT	TTGTTT	81	105	GGACAGGGCAGGCGCGGCGCAGACGTCCGGCGGCTGCGGAAAGGTTTCACAGACTCGGGTCTGTCCTGGCACGGATGTGTCTTGTTTCGTCGCAGCGGCCGGTTCTAGCGTGCCGGTTCCGTCCGCCACCCGTCCTACCGTGGCGTGTTCACAGCGCATGAGACAAGGAGTCGAACCGGA	d__Bacteria	p__Actinomycetota	c__Thermoleophilia	o__Solirubrobacterales	f__Solirubrobacteraceae	g__Palsa-465	s__Palsa-465 [species 2212]	0.70913	3290175	91.48
FREE020555	9	igr_000609	FREE020555_c236	2351	2469	CO_F	ftsH_6	ATP-dependent zinc metalloprotease FtsH	B	17	1.50503	0.343438	0.000266665	0.0228265	TRUE	TACGCT	TCGTGG	41	64	CCCGCCCGCAACACCGCTATGCAAGTCCCGCTGCGGGCCTGTCGTGGGGCCCAAACCCAGGTGCTACGCTTGATCATCGTCGGTTCTCCACCCCCGCGCAGGAAGCGCAGAATATTGCC	d__Bacteria	p__Actinomycetota	c__Thermoleophilia	o__Solirubrobacterales	f__Solirubrobacteraceae	g__Palsa-465	s__Palsa-465 [species 2212]	0.70913	3290175	91.48
FREE020555	10	igr_000812	FREE020555_c52	3407	3612	CO_F	cshA	ATP-dependent RNA helicase CshA	C	17	-0.0710753	0.33171	0.00365331	0.0498525	FALSE	GAGGCA	TTGCGG	88	111	CGGCGTTGCGCTCGCGCTTGTAGTCCTCGAGCGCGGCGGCGCCGCGGCCCACACGGCCAGGATAACTCGCCGCCTGCTAGCTTCTGGTTTGCGGTCGGCGACGCCGGCCGCGAGGCAGCTTGCTTGGGTCCCGCAGGAAAGCGGTTCGGGTCAGCCACAGCCTCCCGAAACCGTACGCGGCCCGATGCCGCTGTGAAGGAGTACCG	d__Bacteria	p__Actinomycetota	c__Thermoleophilia	o__Solirubrobacterales	f__Solirubrobacteraceae	g__Palsa-465	s__Palsa-465 [species 2212]	0.70913	3290175	91.48
FREE062183	1	igr_000077	FREE062183_c3	48378	48658	CO_R		Binding-protein-dependent transport system inner membrane component	C	16	0.3913	0.477622	0.000491011	0.0418949	FALSE	GACACT	TTGCAA	205	227	ATGGAAGAAAAAAAATTTATTTCTGATTTCGATTATAATAACTCAGCCGAAGCATGTCCTGCATGTTCTGAGGAGTGTAAAAAAATCGAAAAAAGGATAAATAAAAGAAATTTATCGGAAATTAGTAACGAGGAGGTTCCGCACATCTTAAAGTTATTTAATTTTTAATAATTTCTTTGAATTAGTGTCCATGGTTTGGGTCTCATTGCAAAGCCTCCTTTCACATGGACACTAAAATCTTTATTAGGAAATTACTTTTCTTTTATAAGGCGGATTATAAT	d__Bacteria	p__Pseudomonadota	c__Alphaproteobacteria	o__Pelagibacterales	f__Pelagibacteraceae	g__Pelagibacter	s__Pelagibacter sp902626245	0.28728	829115	52.23
FREE062183	2	igr_000009	FREE062183_c1	67936	68039	CO_R	proC	Pyrroline-5-carboxylate reductase	C	17	0.145485	0.383986	0.00302418	0.0449285	FALSE	TATTGT	TGGTTA	67	90	GTTTAATTTAAAACAAATTTAAAAAAAGCCCCTTTCGAGGGGCTTTTTTTTTATGTCTAATTAAATATGGTTATTTATTATATTTAAGAATATTGTAACTAAAT	d__Bacteria	p__Pseudomonadota	c__Alphaproteobacteria	o__Pelagibacterales	f__Pelagibacteraceae	g__Pelagibacter	s__Pelagibacter sp902626245	0.28728	829115	52.23
FREE062183	3	igr_000013	FREE062183_c10	10637	10720	CO_R	lptB_2	Lipopolysaccharide export system ATP-binding protein LptB	C	18	1.2751	0.377014	0.00227651	0.00631874	FALSE	TACTTT	GGGGCG	27	51	GATTTAGTTAACTTAAAATTTTAAAAGGGGGCGAATATCTCGCCCTCTTTTTACTTTAATCTAATTTATTAAATGGTTTAGAGC	d__Bacteria	p__Pseudomonadota	c__Alphaproteobacteria	o__Pelagibacterales	f__Pelagibacteraceae	g__Pelagibacter	s__Pelagibacter sp902626245	0.28728	829115	52.23
FREE042251	1	igr_000093	FREE042251_c13	3478	3900	CO_R	mrnC	Mini-ribonuclease 3	C	17	-0.428278	0.451902	0.00224665	0.300448	FALSE	TACTTT	TTTAAA	112	135	CATATTGTATTCTTTTGATTTGATAATTACATTTGATACATTTATTCTTTGGAGGTATTAGATCATAGAAGATTTCCAGAAGTTAACGGTTTCTTTAAGAGGAAACCTTGAGTTTAAAACAAACATTATTGTTTTTACTTTTAAAGGCCAACTTGATGCTTTCTCAGAAAAACAATTTAAGACTTTTGTTACTAATAATTTAAAAAATGAGCTCCCATTCGTTGTTGATCTTACAAAAATAGATTTTTTAGATTCCTCGGGTCTAGGAGCTCTAGTTCAGACTGCTAAAGAGTGCAAAAAGTCGAAACTTGGTTTCTCTGTCGTTGGTAATTCGAGAGTGGCCCAAACAATTAAACTAGTTCGTTTAGGTGATTTTCTTAACTTGAAGTCAAGCCTTGATGATGCTTTAAATTATTTAAAAAA	d__Bacteria	p__Cyanobacteriota	c__Cyanobacteriia	o__PCC-6307	f__Cyanobiaceae	g__Prochlorococcus_A	s__Prochlorococcus_A sp003278925	0.31274	1517440	93.8
FREE042251	2	igr_000327	FREE042251_c4	59770	59874	CO_F	pstC	Phosphate transport system permease protein PstC	C	17	1.11801	0.430338	0.000313331	0.0503025	FALSE	TACCTT	GTCAAA	14	37	ATTTATCAAACCATGTCAAATTATCATGACTTTCATATACCTTTAACGGCTCTTAAAGTCTTTTACAGCATTTAGTAGTAGATTTATAGAGATATTCTTTTTTTA	d__Bacteria	p__Cyanobacteriota	c__Cyanobacteriia	o__PCC-6307	f__Cyanobiaceae	g__Prochlorococcus_A	s__Prochlorococcus_A sp003278925	0.31274	1517440	93.8
FREE042251	3	igr_000225	FREE042251_c2	112957	113064	CO_R	rpsA	30S ribosomal protein S1	C	16	1.34578	0.403605	0.000266665	0.0335135	FALSE	TAGCAT	TTGCTA	42	64	AATTCAGCATCTTAAAGTGTAGAATACATATCACAAATATTTTTGCTATTGGTTTGCAGGCTAGTAGCATTCCTTTCTAACTACCTTAGGTAGTCTGCGATATAACAA	d__Bacteria	p__Cyanobacteriota	c__Cyanobacteriia	o__PCC-6307	f__Cyanobiaceae	g__Prochlorococcus_A	s__Prochlorococcus_A sp003278925	0.31274	1517440	93.8
FREE042251	4	igr_000169	FREE042251_c18	8968	9079	CO_R	ssuA	Putative aliphatic sulfonates-binding protein	C	17	-0.631287	0.403487	0.00742662	0.137834	FALSE	TAAAAG	TTGATT	2	25	TATTGATTAAGTAAGAGTAATCTCTTAAAAGTATCAGTCATTACAACTTTAGATTTGCTTTTTCTTGAGTATTGATATTAAATGATATTTTTTTTTAAAAATGTTTAAAAAA	d__Bacteria	p__Cyanobacteriota	c__Cyanobacteriia	o__PCC-6307	f__Cyanobiaceae	g__Prochlorococcus_A	s__Prochlorococcus_A sp003278925	0.31274	1517440	93.8
FREE042251	5	igr_000345	FREE042251_c4	99270	99397	CO_F	typA	GTP-binding protein TypA/BipA	C	18	-0.00301749	0.359971	0.00601329	0.239031	FALSE	TATTTT	TTAATT	10	34	ATCTAATTGATTAATTTAATTATTCAATAAATTATATTTTTCAAAGTCTTAAAGAGAAAATTCTCATAATAAGCATACTTTGAGTTAGCCTTAATAGAGTCAATCTAATATTTATATAAATTTTATAA	d__Bacteria	p__Cyanobacteriota	c__Cyanobacteriia	o__PCC-6307	f__Cyanobiaceae	g__Prochlorococcus_A	s__Prochlorococcus_A sp003278925	0.31274	1517440	93.8
FREE042251	6	igr_000226	FREE042251_c2	113545	113643	CO_R	nrdR	Transcriptional repressor NrdR	C	17	-0.210418	0.345725	0.00430664	0.108734	FALSE	TACTAT	TTTTCA	41	64	ACTAAGAAAAAAAACCTCTTTAACAAGAGGTTTTTTTTTACTTTTCATAATTAGGATATTACTCTACTATTAGAGTTGAAGTGCAGCTTATTTCACCAC	d__Bacteria	p__Cyanobacteriota	c__Cyanobacteriia	o__PCC-6307	f__Cyanobiaceae	g__Prochlorococcus_A	s__Prochlorococcus_A sp003278925	0.31274	1517440	93.8
FREE042251	7	igr_000002	FREE042251_c1	5946	6042	CO_R	valS	Valine--tRNA ligase	C	18	-0.455842	0.342092	0.00808661	0.108734	FALSE	GATAAA	TTTTCA	33	57	AATGAATATGTCTTTTTTTGCAAACTAATATTATTTTCATTAATTGGCTTCTCTCAAGATAAAATAAACAAAAAGTTTATTGAAATAAAATTTGCAT	d__Bacteria	p__Cyanobacteriota	c__Cyanobacteriia	o__PCC-6307	f__Cyanobiaceae	g__Prochlorococcus_A	s__Prochlorococcus_A sp003278925	0.31274	1517440	93.8
FREE011787	1	igr_000140	FREE011787_c4	9476	9880	CO_F		FtsX-like permease family protein	B	18	0.456408	0.513493	0.000906661	0.00188665	TRUE	TGCACT	TTGACG	240	264	TCAGACGAATACAGAAGTAGACGGTTCGGACATACAGAAGTCCGAATTTGATCTGCTCGACGAGGTTTTTTCGGTGATCACTCGCCGAAAGGTGCTTCGGGAGGTGCGAAGGCACTTTCGTAAGAGTCAGTAGACGAAGAGAACCCCCGTTGGGCGGTGAAAGGTCCAGCGGGGGTTCTTTGTTTCTTGGAGGTGGGGCTTGGCTAGGTCGTCAGAGGGTGAAGCACGACGAGCTGGCCGTTGACGGTGTGGCTTAGGCGTTGGTGCACTCGCTCACGTCCGACTCAGTGGCCAACAGACAGCGGGTGGCCTTCAGCCCACCATCGATTCTTAACCGATGCTTACTCCCTCATTACGTCCGATACGGTCAGTGAAAGTAAGTTGATGGTGGCGGAGGAGGTCACT	d__Bacteria	p__Actinomycetota	c__Acidimicrobiia	o__Acidimicrobiales	f__RAAP-2	g__RAAP-2	s__RAAP-2 sp903848885	0.59373	1559147	92.75
FREE011787	2	igr_000126	FREE011787_c31	19020	19265	CO_F	dnaN	Beta sliding clamp	C	17	0.791453	0.472132	0.000826661	0.0159662	FALSE	TAGAGT	TTGCCA	132	155	GCTGTGCTCAATCTGATGATGTTCTTGTGGAAAGTTGGTGTCTAAATCCTTTCTCCTCCACATCACTTGAAGGTTGAATTCATCTACTTGAAGTATTTATTCACAGAGCTGTTGTTTCTCATAAAATCACTTTTGCCACTTCGTCAGGGTTTTTGTAGAGTTAGACACAATCCACAGCCCTACTACTACTAAGAATCTCTCTATAACCTTTTCCACGCCGTAATCTCAAGAGAGCGAAAGGCCCTT	d__Bacteria	p__Actinomycetota	c__Acidimicrobiia	o__Acidimicrobiales	f__RAAP-2	g__RAAP-2	s__RAAP-2 sp903848885	0.59373	1559147	92.75
FREE011787	3	igr_000235	FREE011787_c73	24325	24616	CO_R	rpoB	DNA-directed RNA polymerase subunit beta	C	17	0.807714	0.426544	0.00045333	0.019222	FALSE	TAGGGT	TTGACC	69	92	CACCCTGGTCGGAACCCTCCCGGCGCCCCACATGGGCACCGGGAGGGACCTTCGACTGGTGGTAGGTGCTTGACCTCGCTACTAACTCTGCCTAGGGTACGTCCCACGGCAGAGTGCTGCTGAGCGTTTCTCCTCGGAGGAACGCCATTTGCACGTGAGCCATCACTACCACTAGAGTTACAAGACCGTCTCTTGCCCGTGACTTTGTCATCCTCATTTTGACCACCCCACGCACGGAAGCGGTATGCAGCACCTGATGTGACCCTATTTCTACGACCTGGAGGATTGGCAC	d__Bacteria	p__Actinomycetota	c__Acidimicrobiia	o__Acidimicrobiales	f__RAAP-2	g__RAAP-2	s__RAAP-2 sp903848885	0.59373	1559147	92.75
FREE011787	4	igr_000083	FREE011787_c18	266	365	CO_F	ftsH_1	ATP-dependent zinc metalloprotease FtsH	C	16	0.325288	0.371747	0.0098666	0.0108284	FALSE	AACTAT	TAGAAA	59	81	TCATCAAATCCTAACTCGACACTATCCGTCGTGCCCCGTGGAAAAACTTCCGGGCAAAATAGAAAAGCTATGAACACAATCAACTATTAAGGAGTGGCGA	d__Bacteria	p__Actinomycetota	c__Acidimicrobiia	o__Acidimicrobiales	f__RAAP-2	g__RAAP-2	s__RAAP-2 sp903848885	0.59373	1559147	92.75
FREE011787	5	igr_000092	FREE011787_c19	29878	30007	CO_R	ftsZ	Cell division protein FtsZ	C	17	0.722899	0.365413	0.00271998	0.0108284	FALSE	TTTTAT	TACAAA	38	61	AGGAGCATGTTCCCATCTTTTAGGGTGACCGGCTAACCTACAAATAGCAGGAAAACGAGATTTTTATTGGAATTCCCCCACCGAGAGTCCTCCGTGGGGGAGAATACGACTAAGGAATTAAGGGGAAACC	d__Bacteria	p__Actinomycetota	c__Acidimicrobiia	o__Acidimicrobiales	f__RAAP-2	g__RAAP-2	s__RAAP-2 sp903848885	0.59373	1559147	92.75
FREE011787	6	igr_000234	FREE011787_c73	15601	15724	CO_R	rpsL	30S ribosomal protein S12	C	18	1.56663	0.364352	0.000273332	0.016432	FALSE	TAAACT	TTGCCC	31	55	TCGAGCGACCGCCGCCCTGCGGGGCGGCGGTTTGCCCGCGACCCCCGTGGTGTCCTAAACTAGAAAGTCCGCGTGTCGGTTACTCCGAACACGTTTTAACCAAGAAGATCGAGAGAGGTTCCGC	d__Bacteria	p__Actinomycetota	c__Acidimicrobiia	o__Acidimicrobiales	f__RAAP-2	g__RAAP-2	s__RAAP-2 sp903848885	0.59373	1559147	92.75
FREE011787	7	igr_000004	FREE011787_c10	367	484	CO_F		putative ABC transporter ATP-binding protein	C	16	0.143904	0.341116	0.0049333	0.0257019	FALSE	TGCAGT	TTTCAA	55	77	CAATAGTGCTACTCGTCGTGGAGCCAGCAAAGGATCGACGCTAAATCCGCTGGAATTTCAACGGGGAAGCCTTATTCTGCAGTTCAATCTGGGCCAGTTTCGGCGGTAAGATGGCGGA	d__Bacteria	p__Actinomycetota	c__Acidimicrobiia	o__Acidimicrobiales	f__RAAP-2	g__RAAP-2	s__RAAP-2 sp903848885	0.59373	1559147	92.75
FREE095880	1	igr_000369	FREE095880_c138	1808	2063	CO_R	proS	Proline--tRNA ligase	C	16	0.329267	0.41281	0.000546663	0.0521002	FALSE	TAACGT	TGGATT	178	200	TGGCCTGCGTCCGGATAGTGGAATTTCACAGGGTAATAAATCCAGAATCATAACGTCTACAGGGAGGACGAGTAGCTCGATGAGGTCCTGAGGTGCCACTAAAACAGATAGGAAATTACCGGGCTTCTATAGCGCGGCCGGTAGTAATCGGCCGCGCTTTATATTCCGCGAGGGTGACTGGATTGCCTGGAGGATATTCATAACGTAAAGAATTTCGTGTTCAACCGGCCCTTTCCGTGGTTTTCCTCCCTCGCAC	d__Bacteria	p__Verrucomicrobiota	c__Verrucomicrobiae	o__Verrucomicrobiales	f__Akkermansiaceae	g__Roseibacillus_B	s__Roseibacillus_B sp002715825	0.54216	3797375	94.34
FREE095880	2	igr_000871	FREE095880_c62	11525	11747	CO_R	tsaD	tRNA N6-adenosine threonylcarbamoyltransferase	C	16	0.356912	0.402791	0.000999993	0.031681	FALSE	TACGGT	TTCACA	14	36	GGTCCCGAAGCCTCTTCACATTCAAGATCATACCCTTACGGTGGGGACATGAAACCATCTCTGAAGTCGACGTGAGCAAATCGAATCAAGATCGGGAAAACCACAGGAGACAACGGCGACGTATGTCGCTGACCCCTTACCAGAACGGGCCATTGACCTGTGGGTAGATTGCTCGTCAGCGAAGCTCTCCAGACGCGCTCGAAACCATAACATTATCAATACG	d__Bacteria	p__Verrucomicrobiota	c__Verrucomicrobiae	o__Verrucomicrobiales	f__Akkermansiaceae	g__Roseibacillus_B	s__Roseibacillus_B sp002715825	0.54216	3797375	94.34
FREE095880	3	igr_000895	FREE095880_c63	31752	31932	CO_R	thrS	Threonine--tRNA ligase	C	17	-0.0367911	0.4006	0.0044933	0.0224673	FALSE	GAAACT	TTGCAA	145	168	AGAACACGAGGATCACGGTGGATTGATGTCACAAAGCAAGGGCCTCGCGCGGAAGCGGGGCCTTTTTCATTACTGAAGGGGGTCTGAAAGCTCCTGCAAATCACCACCCTGTTGCCGCTACTTATTTTCAAGCTCGTAGTTCAACTTGCAACTTCCGACCGGAGGATTGAAACTCAGAAGG	d__Bacteria	p__Verrucomicrobiota	c__Verrucomicrobiae	o__Verrucomicrobiales	f__Akkermansiaceae	g__Roseibacillus_B	s__Roseibacillus_B sp002715825	0.54216	3797375	94.34
FREE095880	4	igr_000837	FREE095880_c57	1693	1823	CO_F		ATPase family associated with various cellular activities (AAA)	B	16	0.0686984	0.397645	0.00805995	0.00195332	TRUE	TACGGG	TTGCGA	90	112	ACCCTTGGCAACGATCTGCCCATAAAAACAGAGCTTTATAGCCTATCCACTGTTGATCGCCCTCTGAAGCGCTGTGCCCATCCCGTAAGTTTGCGATTTTCCCCCGGGCTGTTACGGGGTAACTCATCCCT	d__Bacteria	p__Verrucomicrobiota	c__Verrucomicrobiae	o__Verrucomicrobiales	f__Akkermansiaceae	g__Roseibacillus_B	s__Roseibacillus_B sp002715825	0.54216	3797375	94.34
FREE095880	5	igr_000313	FREE095880_c129	28217	28330	CO_F	asnS	Asparagine--tRNA ligase	C	16	0.234712	0.396493	0.00153999	0.0619278	FALSE	TAAAGA	TTGCAG	81	103	AGAATGTTGCGGGGATTCAGTGGTGGGTGATTCGCGCTCCGATAGTGGAAGTGTGAATCGGGGCACTAATCGAATTCTTCGTTGCAGCCTTGCCCGTTCGTCGTAAAGAGGGGC	d__Bacteria	p__Verrucomicrobiota	c__Verrucomicrobiae	o__Verrucomicrobiales	f__Akkermansiaceae	g__Roseibacillus_B	s__Roseibacillus_B sp002715825	0.54216	3797375	94.34
FREE095880	6	igr_001098	FREE095880_c86	8895	9118	CO_R	dnaN	Beta sliding clamp	C	16	0.646072	0.395617	0.00105333	0.0155002	FALSE	CAAAAT	TTGCCA	165	187	TAGCGAACTCAGGATCGAGGTCTTGGGACAAAAGGCGGCGGCTGGAAGCTTTTCCCGGAACCTCGATCTCGAAAGAAAGGACCCCGGGCGAGCTGTCTCATTCCGGGCCGGCTTGGATATTCCCCGGGGAGGAGCTGGAATGTTACTTGTTTCTTAAAGAATGGCTTGCCAAGGCCACCAATCACCCCAAAATCAACTCGGCCCGATAAGGGTTTTTTCTGCTA	d__Bacteria	p__Verrucomicrobiota	c__Verrucomicrobiae	o__Verrucomicrobiales	f__Akkermansiaceae	g__Roseibacillus_B	s__Roseibacillus_B sp002715825	0.54216	3797375	94.34
FREE095880	7	igr_000248	FREE095880_c124	27570	27685	CO_F	uvrA_2	UvrABC system protein A	C	16	1.07205	0.386006	0.000539996	0.0247788	FALSE	TAGGAT	TTGACC	10	32	GATCGGTGAGTTGACCGGTTCCAAACCCGGGCTAGGATTCTTTTGTCTGGCACAGATCCCGTCATTGACGATCCGGCCTGTGACTCGTAATTCTTCAAGCCCTCAAAACACGGCCC	d__Bacteria	p__Verrucomicrobiota	c__Verrucomicrobiae	o__Verrucomicrobiales	f__Akkermansiaceae	g__Roseibacillus_B	s__Roseibacillus_B sp002715825	0.54216	3797375	94.34
FREE095880	8	igr_000736	FREE095880_c41	18090	18230	CO_R	rsfS	Ribosomal silencing factor RsfS	B	16	-0.0395497	0.361869	0.00203999	0.0102066	TRUE	GATGAA	TTTCCA	26	48	GTCCTCACCCGGCTCAAAGAGTTGAGTTTCCAGAGGATCAACCCCTGGGATGAACTAGCACCTCAAGCCCTGATCGATGTTTCTTCAGCATTAATCCTCTCCAGAGCCCCTATCCCAATCTTACCCGCGAACTAAAGACCA	d__Bacteria	p__Verrucomicrobiota	c__Verrucomicrobiae	o__Verrucomicrobiales	f__Akkermansiaceae	g__Roseibacillus_B	s__Roseibacillus_B sp002715825	0.54216	3797375	94.34
FREE095880	9	igr_001167	FREE095880_c92	44563	44727	CO_F	lepA	Elongation factor 4	C	16	-0.492241	0.35178	0.00525996	0.0601485	FALSE	TGCTAT	GTCAAA	54	76	GAACAGGCCTGATTGAGCTCCCGGGTGAACCACTGCCCGGCCCGATTGCTTGAAGTCAAATCACTTCATTTTGTCGTGCTATTGGGCTAGAGTCCCTCTCTTATCCCCTTCATCCTCGGAGCCACCCCAGGGTGAAGACCCGAGCGTCACTTCCTCCCGGATCGT	d__Bacteria	p__Verrucomicrobiota	c__Verrucomicrobiae	o__Verrucomicrobiales	f__Akkermansiaceae	g__Roseibacillus_B	s__Roseibacillus_B sp002715825	0.54216	3797375	94.34
FREE095880	10	igr_000387	FREE095880_c14	9650	9757	CO_R	priA	Primosomal protein N'	C	16	1.69628	0.346995	0.000386664	0.00942256	FALSE	TATCGT	TGGATA	74	96	CAGGCCAGCAGTCCAGCAACACGCCTGCCGGAAATCGGTTATGTTCGACTGAAAGTTAAGGCAATCTGCGACGTTGGATAGCCCTGCTTTTATGCATATCGTTACGCG	d__Bacteria	p__Verrucomicrobiota	c__Verrucomicrobiae	o__Verrucomicrobiales	f__Akkermansiaceae	g__Roseibacillus_B	s__Roseibacillus_B sp002715825	0.54216	3797375	94.34
FREE016964	1	igr_000112	FREE016964_c1	244370	244747	CO_F		Transcriptional regulator PadR-like family protein	C	18	2.587	0.478515	1.33332e-05	0.013167	FALSE	TATACA	TACACA	327	351	GCGTTCCTACTCGCCGGTATCCACTCCCGCGGGTGAAGTTATCCACAGTTTGGGGAGTTATCCACGGAGTTATCCACAGGTTTGCTCCGTGTGGGTGATGTGGACGGTGTGGGTCGATCCATGTATCACCAACCCCGGGATCGATCTTTTTCGGGATCGTGTTCGCTCTTTTTTCGGGCTTGTGTTCGCCCGTGGCCCCGTGGCTTCCGTGGCCGCTCGCGCTGTCCGCGTATTCGCGGTCGCGGCGTTCATGTCGTCCGGCTCGTGGTCTGCGTTGCGCGGCAGGTGCGCTGTCCGCTCGTGACGTGAGGCGTGGGCGATCAGCTATACACAAGGTGTATACAAGTTGAATATACACTCTGTGTATAGTCTGCCGGC	d__Bacteria	p__Actinomycetota	c__Actinomycetia	o__Mycobacteriales	f__Pseudonocardiaceae	g__Saccharomonospora	s__Saccharomonospora viridis	0.67315	4308349	100
FREE016964	2	igr_000160	FREE016964_c1	376073	376538	CO_F	rpoB	DNA-directed RNA polymerase subunit beta	C	17	0.911363	0.458851	0.000173332	0.0895181	FALSE	TAGACT	TCGACA	167	190	CACTGCGCCAACTGGTGGTTAACCGGCAAAGGATGCTTGACTCAGAGTCCTTAGGGGTTCACGCTTACAGGCAACACGGCAACGTCTTGCGGGAGACGGCCGAGTACGAGAAGGAGAGGCGAGCAGCGAGGTCGGACCTCGGCCGTCAAACGGTCGAGTGAGTCCCCTCGACAACTCTCCTATGTCGGGCTAGACTGCTTTTTTGCGCTGCCCACTTTCAGGCTGCCCACGTGTGGCAGCTAGGATGGTCGGCAAACCGCACCCTTGACAGTCCGCGTTACGAGTTGCTAGCGCGGCTGATCAACCAGCTATGTCCCCGGAAGGACGCATCTTGGCAGTCTCTCCCGCGAACCAGGCCAGTGCTGCGACCAACTCGAATCGACCGTCAACGGGTATTCCAGGAGCACCGAAGCGAGTCTCTTTCGGGGAGATTCGCGAGCCACTCGGTATTCCGAACCTGCTTGAC	d__Bacteria	p__Actinomycetota	c__Actinomycetia	o__Mycobacteriales	f__Pseudonocardiaceae	g__Saccharomonospora	s__Saccharomonospora viridis	0.67315	4308349	100
FREE016964	3	igr_001753	FREE016964_c1	4269714	4270140	CO_F	dnaB	Replicative DNA helicase	C	16	1.54524	0.457204	0.00049333	0.00377958	FALSE	TATCCA	TAGACA	194	216	CGCGTTACCGCCCGTTCAGCCTACGGTGCGATCACTCAACGCTTCGTAACGTTATCCACAGGTCTAGTCCTGGGGCGACCTCCCGCCCCAGGACGCGACACGCCGAAGAGTGCGTTTCGCGCGACACGCCGACAGATCACACACAAAGTTCTCCACAAGTTATCCACAGGGCCTGACCTGCGTTTTTCATGGAATAGACATAAGTTTTCCCCAGGTTATCCACAGGCTGCAACGCGCTTGTGGATAACTAGGGCCAGTCATCAACAAGTTATCCACAGCTGTATCCACAGGTGGAATTGCGATGCTCCGTCCGAGCGATCTAGCGTGCCCGCACAGAAGGTGCGAAACGTGGGCCCGATCGCCCGCCCGCACTCGGTAAAACGTCGAACAGGCGTTCGATCATCCTTTCCGGGAGGTGCCTGCACCA	d__Bacteria	p__Actinomycetota	c__Actinomycetia	o__Mycobacteriales	f__Pseudonocardiaceae	g__Saccharomonospora	s__Saccharomonospora viridis	0.67315	4308349	100
FREE016964	4	igr_000749	FREE016964_c1	1876907	1877340	CO_R		Helix-turn-helix domain protein	C	17	0.0886491	0.425428	0.000933327	0.0556855	FALSE	TTCTTT	TCGAAA	386	409	CCCGACCGGTCGGCTCCTCACGCGGGCGCCGGACGCGATCCGAATCCGACTCGCCGGATGATTCGCGCATGATCCCGACCGGGTGATGTCCGACGAGGTCGACTCCCCGTGGCTCGCGCAGCGCTCACGATCACCGGTTCGCCCACACCGAACGGTGGTGTGGCAACGCAATCCACAGCGGACCGAAAGCCGTGTGAACCCCCGAGCCAGCCGCTCAGGTGGCCACCGCCGCGCAAGCGTCAGGGCACGGAAGTTGCGACCGGCTCAGCTGAGACGGCACGCACACGGGGCGCCACGCCGTTGTCCGCCGCCAGACGCCCTCGCGAGAACCGCCCCAGGGGCCCACGGTTCCGCTACCTCCCAACCGGCTTTCGATGAGACCAGTTTCGAAAGAACACTTTCGAAAGAGTTCTTTCATCACTACACTCGCCGAC	d__Bacteria	p__Actinomycetota	c__Actinomycetia	o__Mycobacteriales	f__Pseudonocardiaceae	g__Saccharomonospora	s__Saccharomonospora viridis	0.67315	4308349	100
FREE016964	5	igr_000107	FREE016964_c1	234976	235336	CO_R		putative FAD-linked oxidoreductase	C	17	0.546416	0.409268	0.000479997	0.0380797	FALSE	AATGTT	TTGACC	286	309	GACTCCGGCTAGGACATGGCGGGCACAGCCGCGCAAGCACAGCCCCCTTCAACACTCCCGCATCCGATCACAAACAAATGGCGGGCGGGTTCGACGTCGACGCAATCGGGCTCGGTGCATTCCACACCGCCGAAGTCACCGGAACCGTGCAGCACCACCGTGCCGTGGCAATGGTCAAGACCCCTCCGGCAGCTCGCACACCTCATGAGGCCTTGGTACCACCCCGCCTTCGCTGCCGCCGTGGTGACATGCCACGACGAGAGCGACTCAACACCGTGCGCATGTCTTGACCATTTCCACCAGATCGGTAATGTTTCCTTAGAGCGATATTGGCATTCCGTAAAGCGGAAAGTGAGTGCTC	d__Bacteria	p__Actinomycetota	c__Actinomycetia	o__Mycobacteriales	f__Pseudonocardiaceae	g__Saccharomonospora	s__Saccharomonospora viridis	0.67315	4308349	100
FREE016964	6	igr_000183	FREE016964_c1	434922	435190	CO_F	glmM_1	Phosphoglucosamine mutase	C	16	0.738958	0.401376	0.000286665	0.0529978	FALSE	GATGCA	TTTAGC	77	99	CCTGGCTCATTCCAAGCGCCCGCCCGTTTTCGGGGTGGGCGCTTGGTTTGTCTGTGGCTCGTGTGTCGATGCGCACGTTTAGCGGGCTAAACGTTGTCCGATGCATCTGGGATCGCATCCGGCCTGCTCAACGTGGTGTGAGCACTTCAGTGGCCACGTTCAGCCCGCTAAACGTTGTCGAGTGGCCGGTGGGGGCCAGGGCGTGCATCGTGGAATCGCTAGGTTATTTGTCGTCGGTTGTGTGCTCGCGATGACGGAGGTCGACGAAC	d__Bacteria	p__Actinomycetota	c__Actinomycetia	o__Mycobacteriales	f__Pseudonocardiaceae	g__Saccharomonospora	s__Saccharomonospora viridis	0.67315	4308349	100
FREE016964	7	igr_000634	FREE016964_c1	1550317	1550445	CO_F	yajC	Sec translocon accessory complex subunit YajC	B	16	0.264935	0.369122	0.00270665	0.0222399	TRUE	CACACT	TCGATT	30	52	GAGGATCGCCAAGGTGTGCGCCACCGGCGCTCGATTCGTCGACAGCACCTGGCACACTCGAAAAAGAGCACAATCTGACACAACTCGGACGTCACGCTCCGCCAGGCGGCGTGGCGCGAATGGAGAACC	d__Bacteria	p__Actinomycetota	c__Actinomycetia	o__Mycobacteriales	f__Pseudonocardiaceae	g__Saccharomonospora	s__Saccharomonospora viridis	0.67315	4308349	100
FREE016964	8	igr_001148	FREE016964_c1	2855166	2855355	CO_F	ybiT	putative ABC transporter ATP-binding protein YbiT	B	16	-0.319243	0.367792	0.00729995	0.0142866	TRUE	CACAAG	TCGACA	57	79	AAGTCACCCGCTGAAAATCACTGGAAAGCCACCCCGACGAGCTCATCGAAGCGGTTCTCGACATAAATACGGTGGGTGACACAAGCCCGGTGCGCTAGGGTTCGAGCATGCCCGATTCCCGGATCTACTAGCTCGGCACCTCCCTTTCGCAGGAGAAGTGTGCCCTGAGCCAGATCCGGGAGATCTTTCT	d__Bacteria	p__Actinomycetota	c__Actinomycetia	o__Mycobacteriales	f__Pseudonocardiaceae	g__Saccharomonospora	s__Saccharomonospora viridis	0.67315	4308349	100
FREE016964	9	igr_001373	FREE016964_c1	3385368	3385707	CO_R	typA	GTP-binding protein TypA/BipA	C	18	1.15172	0.361517	0.00193332	0.00942256	FALSE	TTCACT	CAGAAA	102	126	CGACGCTGATCGGCATTACGGCCTTGACCGGCCTCAACGGCTTGGACGGAGCTCGGACGGACACCGCCGGAGAAAACGAGCCCCTCCTTTCGGTCGCCCCCGCAGAAATCGCCTCCCCTACGTTTTTTCACTTTCGCGAAATGTCTCCGCCGGCACGGCTGCGCGGCCCCTTCATCCGGTTCCTGCGCCCCACGACCGATCAGTCGACCAGCTGATCGCCGCCTCGGTTACCGGTCGCGCGCGAAGAACCTCGTTCCGCAGCCTTTATGCTGTCGTATGACCGAGCCGGCCGTATGAGTCCGCCGGCGCCCAGCATTCTCTGTACCAGGGAGCTTTTCGC	d__Bacteria	p__Actinomycetota	c__Actinomycetia	o__Mycobacteriales	f__Pseudonocardiaceae	g__Saccharomonospora	s__Saccharomonospora viridis	0.67315	4308349	100
FREE016964	10	igr_000169	FREE016964_c1	396545	396821	CO_F	tuf	Elongation factor Tu	C	18	-0.191101	0.354349	0.0045333	0.0371682	FALSE	GATATC	TAGCGA	32	56	GCATCGCGTGAGCGGTAGCGAGCGCGGAGCGATAGCGAACCCGGAGTCGAGCAGTGGATATCGCGAGGGTGACGGGCGAGTGAGTATCGCGGTGAACGCGAACGCACAAGCCCGGATCCTTCGATCCGGCACCGTGGCGACGGGGAAGTAAGAACCCGGAGCACCCAACCGCGGGCGCGAAAGGGGCCTTCCCCTAAGGTCCGCACAACCGAGCAGAACGAGTCGCCGCCCGGCAGTCACACCGGTCGGCAGCAAGAAAGTCCAGGAGGACATTCCA	d__Bacteria	p__Actinomycetota	c__Actinomycetia	o__Mycobacteriales	f__Pseudonocardiaceae	g__Saccharomonospora	s__Saccharomonospora viridis	0.67315	4308349	100
FREE017982	1	igr_000034	FREE017982_c11	3916	4139	CO_F	rbsA_1	Ribose import ATP-binding protein RbsA	A	17	1.94428	0.483179	5.3333e-05	0.000313331	FALSE	TAAGCT	TTGACG	152	175	TCCCGTTCAACGCACGGGGTGGCCGCATGCCCGGTCGCTCCCGTGCCGATGTGGCTCATCGATGGAAATCGATTTCAACTCCTGTTCCCGCCGGTCGTCCGGGGTGCCCTGTCGGTGACGTAAGGGATCCTCGTCGAGGTTCGGCACAACCATTGACGGTGCTCCCGGTGCTTCCTAAGCTCTGCTGAAATCGATTTCCAGCGGCTTTCGGGGAGGCGCTGAAC	d__Bacteria	p__Actinomycetota	c__Actinomycetia	o__Streptomycetales	f__Streptomycetaceae	g__Streptomyces	s__Streptomyces [species 3734]	0.69829	5504733	50.78
FREE017982	2	igr_001095	FREE017982_c511	5910	6190	CO_R	recA	Protein RecA	C	18	2.15748	0.416923	5.99996e-05	0.00942256	FALSE	AAAAAT	CAGAAA	110	134	GCCGGATGCCCGATGAGCCCGGTGCGTCGTCGTGCGCTTCGTCGTCTTCTCGGCGCTTCAACGGGGATGTGTTGAGCGGCGTTTTGAGCAGGTCTTTCGTGAGTTATCCACAGAAATACAGGGTGACTTGACGCAAAAATCGAACATCGATTCTTATTGAGGCCTGGCGGGTTCTCCCGTTCCTGCCTTCGGTCCGGAGCGGGGCTCCGGGCCGATTGTCAGTGGCAGCCGCTAGCGTCGTGGACGTGAAGCGATCGACTCAAGCAACCCGGGTGGCACCG	d__Bacteria	p__Actinomycetota	c__Actinomycetia	o__Streptomycetales	f__Streptomycetaceae	g__Streptomyces	s__Streptomyces [species 3734]	0.69829	5504733	50.78
FREE017982	3	igr_002042	FREE017982_c886	1190	1521	CO_F	dnaK	Chaperone protein DnaK	C	17	-0.509795	0.408593	0.0100399	0.0220043	FALSE	CAGTCT	TTGACG	262	285	GCGGTAACTTATCTGATCCGTTCGAGACTACCCACTTTCCCGGGGGTGCTGGTACCCGGGCACGCGGTGATCTGCGTCGCGGGGGACGGCCTCGCGGGCGGCGAGACCGATGCCGGGCCGGCGAACCGTGGGTCCACGAACGGACCACGGCCGCGACCACGGACACGGTACGACGGCAGGCCTCAGGCCTCGCTCCGTCCCTGCTCAGAGCGGGGTGCGCATAAAGACGGCATAAGAGTTGAGTCGCCCCTACTCAGGTCAGTTGACGTACTCGGATCGGCCAGGCAGTCTTGAGTCAGCTTCACTCAAGACATCAGCTGGAGGAAACCGAA	d__Bacteria	p__Actinomycetota	c__Actinomycetia	o__Streptomycetales	f__Streptomycetaceae	g__Streptomyces	s__Streptomyces [species 3734]	0.69829	5504733	50.78
FREE017982	4	igr_001951	FREE017982_c854	8950	9266	CO_R	elmGT	Elloramycin glycosyltransferase ElmGT	C	16	-0.0538447	0.398219	0.00780661	0.01036	FALSE	TGACTT	TTGACA	54	76	CCGGAAGGCGTGCCTGTACCTGCGCGCACCCGGAATTCGGATTCGCGCAGGGAATTGACACAGGCCTGACCCGGGGTGACTTGAGTTCGATCTGACGGTCGACAACCCTGTACGGAGAGCCGCAGAGGCGGGACGGGCCCGTCGCATTCTTCCGGCAGTCGAATTCCGTACGCCGCACCTCGCGCGGAACCTCACGGTTCGCGCCCGGAACGCCGAGCCTTCGCACTCCCGAATTGGAGCCGACGGAGCGCCCGTCAGGAGTTCCTGCTCAGCACGGTCCTGTACGCACGACGGATCAAGACGAGAGTCAGTTCAGA	d__Bacteria	p__Actinomycetota	c__Actinomycetia	o__Streptomycetales	f__Streptomycetaceae	g__Streptomyces	s__Streptomyces [species 3734]	0.69829	5504733	50.78
FREE017982	5	igr_002062	FREE017982_c889	2344	2547	CO_R	drrA_6	Daunorubicin/doxorubicin resistance ATP-binding protein DrrA	C	18	1.26911	0.382899	0.000279998	0.0220043	FALSE	CATACT	TTGACG	56	80	TGCCGCCTGCCTGACGGGGGACGACCGCGTCGCACTCGCGACTATCGCGAGTGCTGTTGACGCGATGTATCGCGTTCGTACATACTGCTGCTCTGCCGCTTCGCAGAACAGTCAACTGTTGCTGTATGCCGGACATATCCGGTGTGCTTTAGCATTCACTGCCACTTCTCCAAATAACACTTCTCCATACTTGGGAGCCCACTT	d__Bacteria	p__Actinomycetota	c__Actinomycetia	o__Streptomycetales	f__Streptomycetaceae	g__Streptomyces	s__Streptomyces [species 3734]	0.69829	5504733	50.78
FREE017982	6	igr_001373	FREE017982_c634	4168	4348	CO_R	btuD_15	Vitamin B12 import ATP-binding protein BtuD	C	16	0.434495	0.371109	0.000699995	0.0672459	FALSE	TAGCGT	TCGACA	152	174	CACCGATCAATGTGACAACGACTCATGGCGGCGTCAAGAGATCCTCCACGCCTGTGGATACCGCGAGTAACCCGCCTTTGTCCCACTTGTCTACGCCCCCTTAAGGGAGCGTCCCCCTCGAGTACCAGCCAGATCCAGCCCTCAGGAGGGACTCGACACACAGGGCTTAGGCCCTAGCGTC	d__Bacteria	p__Actinomycetota	c__Actinomycetia	o__Streptomycetales	f__Streptomycetaceae	g__Streptomyces	s__Streptomyces [species 3734]	0.69829	5504733	50.78
FREE017982	7	igr_001182	FREE017982_c548	4484	4680	CO_F		putative protein	C	17	1.34724	0.358728	0.000113333	0.0668038	FALSE	TATCCT	TGGGTC	8	31	GACTCGATTGGGTCGCGGCCGGACGGTCCAGTATCCTTGCCCTTCGGTCACGCGCACGTCGGCGATGACTGCTGCCCGGAGCTCACTGCCGGGCGGCGAAGCCCCACCGTAGAAAGCAGGAAGCCCTGAACCCCCGCCTCGACCCCCGTGCCCCTCTCGTGTTCGATACACGGGAACTGGGGCGGCGTCCTGGCGCG	d__Bacteria	p__Actinomycetota	c__Actinomycetia	o__Streptomycetales	f__Streptomycetaceae	g__Streptomyces	s__Streptomyces [species 3734]	0.69829	5504733	50.78
FREE017982	8	igr_000152	FREE017982_c158	6017	6150	CO_F	oleD	Oleandomycin glycosyltransferase	C	18	0.652199	0.343685	0.000813328	0.0707748	FALSE	TAGCCT	TTGCGT	61	85	GGTCTTCTCCTGCTTCTCGCTTCGTCGCTTCGTCGTGACCTTCCCTGCCGCGGTGTTCGCCTTGCGTGAGACGTTACGTCTCGTCTAGCCTGGCCGTCGTGTCCACTCGCGCCGGGCGTACCGCCCATATCGCC	d__Bacteria	p__Actinomycetota	c__Actinomycetia	o__Streptomycetales	f__Streptomycetaceae	g__Streptomyces	s__Streptomyces [species 3734]	0.69829	5504733	50.78
FREE017982	9	igr_001355	FREE017982_c625	1250	1890	CO_F	rbsA_3	Ribose import ATP-binding protein RbsA	B	17	1.32324	0.342182	0.00895994	0.00430664	TRUE	ATCATT	TAGCTT	529	552	CGGGTGCGGGGTTCGAGCGCGGGGCCTTCGTAGGGCACGAGGACGGACTGACGCGAGTCGCGCTTTCCGCTGTCCCAGACGTCGGGGTCGGTGAGCCGGCCGGGGCTGCTGGCGACGCAGATCCGGTAGGCGTGCTGGAGCTGGTCGGGTGCGTTCGCGCTGAGCGTCCAACTCAGCCGGGGACGCGGGGAGTCCAGCCCGAGCGGACGGTCGGCGTACTCCGTCGTGACGGTCTGGACTCTGAGCCCGCCACCGGCATGGTCGTCCCCGGCGGCGTACGCCGGGGAAGCGAGGGCGGGGGGTGCGCCGACCGCGGCGCCCGATACGGCGGCGGTGGCGAGCAGATGGCGTCTGCTGATCATGTGCACCTCCTGGGACGGCCGCGGAAGGCAGCCGGAGTCTGAGGGCAAAACGATTCAATGCGCGCAGCGCCAGGAACGTAGAGCGGCGAGCAGAGGGGCGTCAAGAGAGCCGACATTACGGCCACTTACCTGCCGCACACCCCCTTGACGGGTTTCCGGGCGAGGGCTAGCTTCCCCAAGACTCTGTTGAATCATTTCATTTCAACGGGTCGGATCGACCGTTCACTTCCCGCACCGACGACTCCCTGACGCGCACGCCACCACAGGAGGAGCAGGACC	d__Bacteria	p__Actinomycetota	c__Actinomycetia	o__Streptomycetales	f__Streptomycetaceae	g__Streptomyces	s__Streptomyces [species 3734]	0.69829	5504733	50.78
FREE017982	10	igr_001506	FREE017982_c678	1051	1345	CO_F		PhoH-like protein	C	16	1.30463	0.338491	0.00167999	0.0122322	FALSE	TTGAAA	TTGTCA	214	236	GCGACCTGCGGGAGGCCGGTGGGTTTCCGGCTTCGCCGGCTGAGGGCCGGATCGCAGGCGCGAAGACACCTTCGTCCCGGTTCGGCCGGAGCCGCCGCCGGGGGCGACCCCGCCGGCGGCAGTGCGGGGGCCTGCGTCCGCGACGGCACCGCCACCTCCGCTCAGGGCGGACGCCCGCGGCGAAGCCGTGCACGCACCGCAAAAGCGTTCTGGCTTGTCAGTCGGGCGTCGTATTCTTGAAAGCCCATCGCACGCTGACGCAGAGAGGGATGAGGAAGGCCCGACCGGGTCACCC	d__Bacteria	p__Actinomycetota	c__Actinomycetia	o__Streptomycetales	f__Streptomycetaceae	g__Streptomyces	s__Streptomyces [species 3734]	0.69829	5504733	50.78
FREE038176	1	igr_000190	FREE038176_c19	44654	44834	CO_R	dxs	1-deoxy-D-xylulose-5-phosphate synthase	C	17	1.17042	0.478809	0.00047333	0.015034	TRUE	TAGGAT	TTGACG	85	108	CGCCATCTCACACACTCCGCCCGAGGCAGGAGGCGCTGTCTCCTCCCTCGTGCTATCCGGTTTGCGCCGAATCCGGCACAGTGCTTTGACGTAGAGCGAGACACCTGTTAGGATGAGCCTGTCCCGCAGCGTCAGCCTTGCTCGTTAGAACGGCTGACGGTCCACGCGAGGGGGAGTGACA	d__Bacteria	p__Chloroflexota	c__Chloroflexia	o__Thermomicrobiales	f__Thermomicrobiaceae	g__Thermomicrobium	s__Thermomicrobium [species 13401]	0.59511	2776575	90.37
FREE038176	2	igr_000572	FREE038176_c56	23907	24326	CO_R	napA	Periplasmic nitrate reductase	C	16	1.1369	0.47129	0.000566663	0.00613466	FALSE	TAGTAT	TTGTTA	150	172	CCAAGACACAGCGGAGACGACCGGAAACCCATGATGGTCACAGACATCGGGAGCGCAGAAGAGGATACTGCCATTTCCCGTACTCACAAAAAGTCCCTCAAAAACATACTTGGCCTCGTGCGTATCTCAAGTACTCACATCAAGCACTGGTTGTTAGTGAAATAATCACAAATAGTATGAGTGATGAACAGCTAGTTATACCATATTCTTGAGTAGAACGATTCTTCCGAAGTACATGAGACCGCCCACTTCGAAAAGGAAAAACTACCCAATCGGATAGGATATACCCCCCTTGTTGGAGGATGTCATCCCGGGGGAGATGGCCTTAAAATACCAGTGGCGAAAGAAAGGGATAAGCGGCAGGCACAGCGCCTTGTCGGTTCGACATGGTGTAGCGAGGCGAAGCAGCGAGGTGAGCAG	d__Bacteria	p__Chloroflexota	c__Chloroflexia	o__Thermomicrobiales	f__Thermomicrobiaceae	g__Thermomicrobium	s__Thermomicrobium [species 13401]	0.59511	2776575	90.37
FREE038176	3	igr_000366	FREE038176_c31	40257	40704	CO_R	hrcA	Heat-inducible transcription repressor HrcA	C	17	1.22602	0.462131	0.000299998	0.00942256	FALSE	TATCCT	TTGACA	390	413	TCACTGCTGATACCGCCGGTGTCCAGTAGGTGCGTCGGACGTGTTGGCAAGCAGTGGGTCGCAGATTTTTGAAGAGGAAGTGGCGCCCTGCTCGACCCGAGCGAGAGGCAGGTTCCGACAGTCTATCCTCCAACAGGGCTGAGGAGCACAATATCATCCTCGCCGGTGCTCAGTCATGAAGGTGGAGCCGAGGTACGTGGGCGGAAGCTCTATTGCGCCTCTCCTACATCGGATGTGGCCTAACGAGATAGGGCACAGTTCCTGTTCGGCCTGCCTGCCAAGAGTGATGCCATACCCCTTTGGAGACCCATTGTGGGGCTCATAGCGTGGGGGGTGCAGTAGATTGGACAGCGAAGGGTGCGCGAGGGGAAACGACAGCACGAGGGAACCTTGACATGAGCCGTAGCAAGGCCTATCCTTGCCGTAGGCTAGCACTCGAGGGGGTCGA	d__Bacteria	p__Chloroflexota	c__Chloroflexia	o__Thermomicrobiales	f__Thermomicrobiaceae	g__Thermomicrobium	s__Thermomicrobium [species 13401]	0.59511	2776575	90.37
FREE038176	4	igr_000762	FREE038176_c8	4575	4866	CO_F	fbpA	Fe(3+)-binding periplasmic protein	C	18	1.12034	0.458656	0.000446664	0.00942256	FALSE	GAAAAT	TTGACA	145	169	CCCGTGCGGTCGGAAACAGTGTTCCTCAATTGCAGCTGTTCCAATCCATCAGCCAGTCGTTCCAAGCATACCGGGCTGCAGGCCTTGACAACGTTGCATCCCCCAGGCAAAAGCGCGAACCGTCGCCTCGTGATAGCAGATGCTCTTGACATTGGCATGTTCGTACAGAGAAAATAAATCCGACTGTGGCAGTCGGGATTCTGTGGTGGCCACCAAGCCCGAACCAACAGTCGTCCCGAAAGGGGCAAGGCTGGACGGAGAAGAGACGACGACAGTGAAGAGGGAGGAAAGG	d__Bacteria	p__Chloroflexota	c__Chloroflexia	o__Thermomicrobiales	f__Thermomicrobiaceae	g__Thermomicrobium	s__Thermomicrobium [species 13401]	0.59511	2776575	90.37
FREE038176	5	igr_000889	FREE038176_c99	17836	18029	CO_F	ytrE	ABC transporter ATP-binding protein YtrE	B	17	-0.365518	0.45774	0.000886661	0.0110333	TRUE	TACTCT	TTGGCG	121	144	GCCTCTGACTCACCCCACCACAATTCGCACAAGATGAAGCCGAGAGGACGAAGACCCAACTCCTGCAGGGCGTTAAGCGTCGGTATCGTGTGGGTGCGTGAGCACCATCAAGACCACCGATTTGGCGTGTCAACTTGACCGTGGTACTCTCTCCTTGTTCTGGCGCGGTGCGCCTGGCGAAGGGAGATCACGTC	d__Bacteria	p__Chloroflexota	c__Chloroflexia	o__Thermomicrobiales	f__Thermomicrobiaceae	g__Thermomicrobium	s__Thermomicrobium [species 13401]	0.59511	2776575	90.37
FREE038176	6	igr_000796	FREE038176_c83	21442	21647	CO_R	rpsA	30S ribosomal protein S1	C	16	1.28615	0.406152	0.00198665	0.0339711	TRUE	TAACCG	TATACT	124	146	GGTCGCCATTCTGGACGGGACTTGCTCGCTTACAGATGGGGGTGTCAGTTGTTGCTCATAGAGCTTTCGAGAGATAGAGCGGCAGTCGCTGTCGTGGGTGCTTGTCGGGAAAGAAAGGACTGGCTATACTAACGGCGGTGTCTTGCTAACCGACGGCTCGAATGAGACCGGAGGGTTGGCCAAACTACGACACTTGAGGAAGGTTC	d__Bacteria	p__Chloroflexota	c__Chloroflexia	o__Thermomicrobiales	f__Thermomicrobiaceae	g__Thermomicrobium	s__Thermomicrobium [species 13401]	0.59511	2776575	90.37
FREE038176	7	igr_000437	FREE038176_c39	31750	32431	CO_R	ftsH_2	ATP-dependent zinc metalloprotease FtsH	B	18	1.10545	0.405351	0.000293331	0.0247532	TRUE	CATACT	TAGACG	450	474	GAGCCGTGCAGCAACGGAGCTGTACGGTCTGATTGGCTCTGAGGGCGATGATGCCTGGCATACGGAGCGGCCTGTTCGTGCTAAGTCCGATGGGAAGGCAAGGCTCCGGGTACGTCATCGCCGTGCAGGGATGATGGGATGTACGCCGGACCTTTTGAAGTATGGATAAGTTCTGACTATTGCCAAATTATAAGTTAGCAATACCTGTTTATGACTAATCACGGAATATCTATGGTTATGGTCATTGTGCTGTACTCTAGTGATGCATACTACAGGGTATCACCAGAGAACGAAGTTACTGATTCTGTTGAGTAGCGTGCTCCATGGTTCATCCCACTTGGCTGGACTTGAGCTGGGGGCCTTGCGTGTGGCGAGCGTGGAGAGGGGGCGAAAGGGGCGTCTTCCAGAAGCTCTCAGGGCGCGGTGCAACGGAATGGTCACGATTGGGGGTAGACGCTGTGCCGGAGATCATGGCATACTCCTGAGTGCCGGGAGTAACGTCTTGATATCCCGGCCCCACTGTTGCACACCTGTCTCATCTCCTCCTCACGTGCGAGGCAGCCGATTCTTTCATGGCTGCCTCGTGCGTTGTTCGGACGTGTCAGGTTCCTGGCAGGTACAATCACAGAGAACCGGCCAGCTCAAATGATTCGGCTGGCTTGAGAGAACGAGGGATTTGACG	d__Bacteria	p__Chloroflexota	c__Chloroflexia	o__Thermomicrobiales	f__Thermomicrobiaceae	g__Thermomicrobium	s__Thermomicrobium [species 13401]	0.59511	2776575	90.37
FREE038176	8	igr_000433	FREE038176_c39	19694	20080	CO_F	mutS_2	DNA mismatch repair protein MutS	C	18	0.0284664	0.402287	0.00262665	0.0168975	FALSE	CTTCAT	TTCTCC	214	238	GCATCTTGACCCAGCTCACCCCAGCGCCGACCGCTGCTCCCCGACCGAGATGCCTCCGGTTCCGTCTCGTCGGTCGTATGTCCTTGCTCCTACCCTCGCCATCCTCATGCTCTTGGCTCCGCGTCAGGAAATCTGTGGTAGGCCTGTCACAACGCACTGAGGTCGGAATGACGCAGCAGTAAACCCTCCCAAGTGCACGGACAGCTCCCGACCTTTCTCCCCCTCTCCCGACCCCGGTCTTCATCTCACCCCTGCCGACCTCTCACGCCTCTCCCATGCTCCTGCCCAAGCAACCGCTGGTATCGTTGCCATCCAGTCACCAAGTTCCTCGCCTTCGTATCCTTGATCCTGACAACGCAGATCGCACAGGGGGAAGAATCGCTGCCG	d__Bacteria	p__Chloroflexota	c__Chloroflexia	o__Thermomicrobiales	f__Thermomicrobiaceae	g__Thermomicrobium	s__Thermomicrobium [species 13401]	0.59511	2776575	90.37
FREE038176	9	igr_000373	FREE038176_c33	13785	13877	CO_F	msmX	Oligosaccharides import ATP-binding protein MsmX	C	16	1.96787	0.400029	4.66664e-05	0.0650336	FALSE	TATACT	TCGACA	8	30	CTGGGCACTCGACAGGACGTGGGACTGCCGTATACTAGTGCTGGGGGATCTTCGGTGTAGGGAAACACAAGATGTGCACGACGGAGGGTGCGC	d__Bacteria	p__Chloroflexota	c__Chloroflexia	o__Thermomicrobiales	f__Thermomicrobiaceae	g__Thermomicrobium	s__Thermomicrobium [species 13401]	0.59511	2776575	90.37
FREE038176	10	igr_000245	FREE038176_c20	54605	55380	CO_F	mraZ	Transcriptional regulator MraZ	B	17	0.862411	0.399514	0.00160666	0.00697329	TRUE	AAAAGT	GGGATA	700	723	AGTGTTGGCAAGGCACACTGCTGGTGAGGATACGCAACCTACTTCTCGGTCGATTCCCACGGTGGATAGCGACCGCAGGCACTATTCTGTCGTAGGCCGTCGCTTCGCGGGATTCTGGAGACCTACCGCAAGATACCTAGCGCACTACTCCAGGCCCTGAGAACCCACAGTATGGTCGGGAACCTAGCTTCAGCAGGGCTCGTCTCTTTGTGAGGAGGGTCAGACCGCTTACGACTCTCCTGCTGGCAGCTTCGAGAGCCGGCCCCATGTGCTCCGACGTGGCAGATCTGCCACGTTCGGTTCTTCTTGCAGGCTGGGTAATGAGGCCGGGCTGTGCTGGTCCAGATCTGGCGGATCTGCACCTGACGAGGAAGTAGGGAAGCGACTTACCGTCCCGTACGGCCAGCTGTCTTGTTCGCTACGTTACGAAGTGCCTCGAAGACGACTGCGGCGATGTTGGCCAAGGGCCTCTTTCACCCTCGGGTAAGAGAGATGGACGCTTGGAGTCCAGAGGCTGGCTGTTCTGAAGACTCGGCAAGTCCACGCGCAACATGGCCGTGCAGACGGCCGCAGGGACGAGTAGCCACCCGGCACCCACTGTGTACGGACGAGCTGTACGAACAATGCCGCGACTTGACAGAAGCTCCTTGCGCGTTGGGGTGTCCGTGCATATGCTTGTGGATAACTGTGGGGGAAGGTGGGGATAAGTGGGGGCTCCTGTGGAAAAGTGCCCAGCGACTCTTTCCCTGCAGATCTGAGCGACGAGGGCAGCGGTC	d__Bacteria	p__Chloroflexota	c__Chloroflexia	o__Thermomicrobiales	f__Thermomicrobiaceae	g__Thermomicrobium	s__Thermomicrobium [species 13401]	0.59511	2776575	90.37
animal140615	1	igr_000151	animal140615_c144	8038	8130	CO_F	gyrB_2	Type 2 topoisomerase subunit B	C	17	1.53789	0.502905	0.000153332	0.0556855	TRUE	TATAAT	TTGCGC	36	59	CGCAGCAATCCAGCAATCCCTTACGCGTGCGCGCGCTTGCGCGCGCGCGCGAATTGTGCTATAATTCCGTGCATATTTTAAGGAAAGATGCCG	d__Bacteria	p__Verrucomicrobiota	c__Kiritimatiellia	o__RFP12	f__UBA1067	g__UBA1731	s__UBA1731 [species 0700]	0.59487	4155635	64.39
animal140615	2	igr_000414	animal140615_c27	1456	1667	CO_F		hypothetical protein	C	18	0.971207	0.473733	0.000399997	0.02293	FALSE	TACAAT	TTTACA	63	87	GCGCACTCGGATTAGCTGCGTCTATCTTTTTTCGAGAAAGTTGTAAAAATTTTTAACAAATTTTTTACAATTTTTTTACAATCTTTTTACAATTCCTTTACAACTTTTTTTCTTCGCTTTGTTATCTTTTCGGGCGTCAAGGGCAATAGGCGTTCGCTTGGCCGGGTGGCCGGCGCGCACGATTTCCCGGACACAACGAAAGGAACAGAGTG	d__Bacteria	p__Verrucomicrobiota	c__Kiritimatiellia	o__RFP12	f__UBA1067	g__UBA1731	s__UBA1731 [species 0700]	0.59487	4155635	64.39
animal140615	3	igr_000001	animal140615_c1	4942	5205	CO_F	aroK_1	Shikimate kinase	B	16	-0.183891	0.458994	0.00253332	0.0181199	TRUE	CACAAT	TTGATT	10	32	TTGGGTGATTTTGATTCTGTCCAGTTTTATGACACAATCAACTCTCAACTAATAGGCAAAATCAATAGCATCCCATATAAATCTCACGCAGAGACGCAGAGAGCGCAGAGAGAACAGGAGGAAAAGTGATTTTAACATCTAGCTACTTTGGAGCAGTTTGCATCAAAGATAGCGGGGCAGAAGTTGACGGAAAACCTCTGCGCACTCTGTCTCTCTGCGTCTCTGCGTGAACAAACCTATGGAATGGTAGTGAGGCAAAATGTT	d__Bacteria	p__Verrucomicrobiota	c__Kiritimatiellia	o__RFP12	f__UBA1067	g__UBA1731	s__UBA1731 [species 0700]	0.59487	4155635	64.39
animal140615	4	igr_000538	animal140615_c347	1648	1807	CO_F	lnrL_2	Linearmycin resistance ATP-binding protein LnrL	C	18	1.21959	0.428382	0.000459997	0.0155002	FALSE	TATGGT	TTGTTA	76	100	TACGGCTAAAAAAACACGGAATGCGCGGGGTGCACGGAACCAGGCGTGCCGGAATCTTCCGCGCATTCCGTTTGTTTTGTTAACAATTCCTTAACAAAGGTATGGTATCATGTGGGCGTTTTTTGGTATAATTATCGCCATTTGAAAGGACAAATCAGAA	d__Bacteria	p__Verrucomicrobiota	c__Kiritimatiellia	o__RFP12	f__UBA1067	g__UBA1731	s__UBA1731 [species 0700]	0.59487	4155635	64.39
animal140615	5	igr_000717	animal140615_c66	1812	2049	CO_R	fpgS	Folylpolyglutamate synthase	C	18	0.398213	0.39454	0.00122666	0.0238548	FALSE	AAAGTT	TTGCAT	109	133	CTTAGTTTAGATTTCAGTAGCATCCCCTATAAATTTCACGCAGAGATGCTGAGAGCGCAGAGAGAACAGGAGGGAAAATGATTTTAACATATAACAAAGTTGGAGCAGTTTGCATCAAAGGTGGAAGGGACCAAAAGTTGAAGAAAAACCTCTGCGCACTCTGTCTCTCTGCGTCTCTGCGTGAAAAACCATGCGATGGTAGTGTTTAGAGTTGCGAGTTTTGAGTTTGGAGTTTGGA	d__Bacteria	p__Verrucomicrobiota	c__Kiritimatiellia	o__RFP12	f__UBA1067	g__UBA1731	s__UBA1731 [species 0700]	0.59487	4155635	64.39
animal140615	6	igr_000614	animal140615_c46	6390	6553	CO_R		Putative TrmH family tRNA/rRNA methyltransferase	C	18	0.528918	0.392233	0.000886661	0.0408092	FALSE	TAAAAA	TACACA	37	61	CTCTAAATCCCAAACTGGCTCTCACCTCTACATGCTCTACACATTCTACACGGTTAAAAACTAAAAACCACCAACTCCCACCTCTACACGATCTACACGTTCTACACGGCAAACTCGAAACTCTAAACTCGAAACTTCAAACTCTAAACTTTCAACTAACAGAC	d__Bacteria	p__Verrucomicrobiota	c__Kiritimatiellia	o__RFP12	f__UBA1067	g__UBA1731	s__UBA1731 [species 0700]	0.59487	4155635	64.39
animal140615	7	igr_000450	animal140615_c291	2820	2935	CO_F	ruvA	Holliday junction ATP-dependent DNA helicase RuvA	C	18	0.405723	0.362259	0.00253332	0.0321395	FALSE	CACAAT	TGGTTA	38	62	AATTGGTAGTTAGGTAGTTAGGTGGTTCGGTGGTTTGGTGGTTAGGGGGAGGATTGAAATCACACAATCACAAATCACCCAATCCTTCAATGACAAGCTTATAGACAAGGAGCGAA	d__Bacteria	p__Verrucomicrobiota	c__Kiritimatiellia	o__RFP12	f__UBA1067	g__UBA1731	s__UBA1731 [species 0700]	0.59487	4155635	64.39
animal140615	8	igr_000278	animal140615_c195	871	955	CO_F	rsxB	Ion-translocating oxidoreductase complex subunit B	C	18	0.0439494	0.33475	0.00454664	0.0681293	FALSE	CAAAGT	TGGAAA	10	34	ACATTGTAGCTGGAAACAACGGGGACAGACCCTGCAAAGTGAGGAACTTTGTAGTTGGGGAATGTGAAGCGAAGGGAGTTGGAAG	d__Bacteria	p__Verrucomicrobiota	c__Kiritimatiellia	o__RFP12	f__UBA1067	g__UBA1731	s__UBA1731 [species 0700]	0.59487	4155635	64.39
animal140615	9	igr_000724	animal140615_c68	3650	3809	CO_R	tig	Trigger factor	C	17	0.180408	0.318981	0.00570663	0.0534463	FALSE	TACGCA	TAGAAT	99	122	CATTCTCTGATTGACCGGATCGGCAACCACCGGCGGACGCGCGGGAGCGCGTCCCTCCCCCAGATGCGGAATCTCTGGGGCGGAGGGGCGCAATTTGCGTAGAATGGGGAAATATGGTATCCTACGCACTTAATTTTTTCACGAAGAAAGGCAGTTGAGA	d__Bacteria	p__Verrucomicrobiota	c__Kiritimatiellia	o__RFP12	f__UBA1067	g__UBA1731	s__UBA1731 [species 0700]	0.59487	4155635	64.39
animal140615	10	igr_000245	animal140615_c18	18038	18143	CO_F	era	GTPase Era	C	17	0.659271	0.23326	0.00969327	0.157244	FALSE	TTTAAA	TTTTTT	58	81	CCGCCACATCCTTGAGTATCAAGGGCGAAAAAGAGGCCGCGCTTTGGGCGCAGGTCTCTTTTTTGTGCTATAATCGCTCCCTTTAAAGGAATCAAGTGTCAACGGC	d__Bacteria	p__Verrucomicrobiota	c__Kiritimatiellia	o__RFP12	f__UBA1067	g__UBA1731	s__UBA1731 [species 0700]	0.59487	4155635	64.39
FREE054594	1	igr_000098	FREE054594_c33	41128	41210	CO_R	frr	Ribosome-recycling factor	C	18	1.62901	0.508411	0.000466664	0.01036	TRUE	TATACT	CGGCCA	26	50	GATTAGATTTAATCTACCCTGAGAACCGGCCAGAAATGGCCGGTTTTTGCTATACTAGTACTAGATAATTAAAGTGAGGAACT	d__Bacteria	p__Patescibacteria	c__Saccharimonadia	o__Saccharimonadales	f__UBA1547	g__UBA6022	s__UBA6022 [species 14735]	0.45739	894895	77.9
FREE054594	2	igr_000186	FREE054594_c48	16605	16710	CO_F	aspS	Aspartate--tRNA ligase	B	17	-0.244817	0.471058	0.000733328	0.00561996	TRUE	TAAAAT	TAGTTT	35	58	GCCTGCCAGCGATATCGCAATAACGCCGCTGCGTCTAGTTTTATAGAGGTGAGAGTGGTAAAATAAAGAAATTATGACGAGAACATTAGTACGAGAATTGACCAGC	d__Bacteria	p__Patescibacteria	c__Saccharimonadia	o__Saccharimonadales	f__UBA1547	g__UBA6022	s__UBA6022 [species 14735]	0.45739	894895	77.9
FREE054594	3	igr_000084	FREE054594_c31	2351	2511	CO_R	atm1	ATM1-type heavy metal exporter	C	17	0.721619	0.452667	0.000806661	0.0210777	FALSE	TATAAT	TTGACA	8	31	GGCACTTATTGACAAATAACATTATATGATGTATAATGTAAACTAATATATCGCAGCGCGGCTGCATCTCTCTCGTATCTTTACTCTACACGCGAACAGCGGATAGAGATCAAGTATTTATCATTTAACGAATACCTGTGTATTCAGAATAGGCACATGAT	d__Bacteria	p__Patescibacteria	c__Saccharimonadia	o__Saccharimonadales	f__UBA1547	g__UBA6022	s__UBA6022 [species 14735]	0.45739	894895	77.9
FREE054594	4	igr_000193	FREE054594_c49	6709	7035	CO_F	rsmH	Ribosomal RNA small subunit methyltransferase H	A	16	0.171934	0.451797	0.00371998	0.000639996	FALSE	AACAAA	TTGTCC	223	245	GGTAGCACAGAATCCGTAGCACTTTAACAATTCGTATCAGATAGTAAATGATACACTCTCGAGATCAACTATCTGGTAGTAGAGCAAGTGGACCTCCGGTACCACTAAAAAAATACCGACGTACCTTCCTCAAACACAACACCTCCCAAAAAAACTCCACCTCACACACATAAGTCTCTCAATTGGATAAACTTGGATATGAGTTGCCTATGGCACCCCAAGTTTGTCCAACCACTTATTACAAAAACAAACACACTCCAAAAAACAAAAAAAGCTCTGCTGCCAGTTAGGTGATCTCGAGTAAACTGATATACTATATATCAGTTT	d__Bacteria	p__Patescibacteria	c__Saccharimonadia	o__Saccharimonadales	f__UBA1547	g__UBA6022	s__UBA6022 [species 14735]	0.45739	894895	77.9
FREE054594	5	igr_000226	FREE054594_c7	414	526	CO_F	rpsL	30S ribosomal protein S12	C	18	-0.311528	0.368403	0.00369998	0.0734128	FALSE	GACAAT	TATACA	61	85	ATGTGTACACACCAGGTAAAGCCGATTGGAATGAGATAGCGAGGCGATGCTGAAGCCGGACTATACAAGAGATACATCTTATCTCGACAATAATTTGAATAACAGGAGTTTTC	d__Bacteria	p__Patescibacteria	c__Saccharimonadia	o__Saccharimonadales	f__UBA1547	g__UBA6022	s__UBA6022 [species 14735]	0.45739	894895	77.9
FREE054594	6	igr_000293	FREE054594_c76	5397	5485	CO_R	rsmA_2	Ribosomal RNA small subunit methyltransferase A	C	17	0.0961648	0.345462	0.00327331	0.0668038	FALSE	TAGTAT	TTTAAA	45	68	GCGATCACTCGATCACTATTTAAAACACCTTCATTTCGGAGGTGTTTTAAATTGCCCGTTCGCCCCTGTAGTATAATGACAAGACACAC	d__Bacteria	p__Patescibacteria	c__Saccharimonadia	o__Saccharimonadales	f__UBA1547	g__UBA6022	s__UBA6022 [species 14735]	0.45739	894895	77.9
FREE054594	7	igr_000097	FREE054594_c33	37856	37959	CO_R	proS	Proline--tRNA ligase	C	18	0.283681	0.313377	0.00910661	0.0403548	FALSE	AATTAT	TTTACA	73	97	TGATGACTCGATTTGTTCCATCTTTTCTTCCCGAAACACCGCTTGGCCGGTAGTTTCTTTTATTACCTAGGACTTTACAACGATATCTAAACAAGGAAATTATT	d__Bacteria	p__Patescibacteria	c__Saccharimonadia	o__Saccharimonadales	f__UBA1547	g__UBA6022	s__UBA6022 [species 14735]	0.45739	894895	77.9
GUT052482	1	igr_000263	GUT052482_c1	707797	708199	CO_R	rnr_1	Ribonuclease R	C	17	0.19719	0.674616	0.000153332	0.152834	TRUE	TACACT	TTGAAA	345	368	TCAATAAGTTGCTTGTTTCGACCTTGAAAAATTTATTTCAAAAATCAATATTAGTCTTGTAACTTTCAACATAGACACAATGTCGGTTTCAATTCAATTGTCAGACGAAACAAAAGAGATATTCGAAAATGCTTATGAAGAGTTTGATGAGAACTTTATTCCGCAAGACTGGCACAATTTTTAGTATTATAGATATGAAAGCACCAAACATTTGGTGCTTTTTTTCTGACTTTTGTTTGTGCCGAACAAATGTAATTTTAATCTGTGGTTGCTTCTTTATAGATAAGGAAAATGTCATCAGTTGTCGAAATTTGAAAAAAAGTGTATTTATTTTATTGTTGCATCTTGAAAAGTGAATTGAAAAATGTTACACTAGAATTATCCAATACATAGGAGGCAAGAA	d__Bacteria	p__Bacillota_A	c__Clostridia	o__Christensenellales	f__UBA1242	g__UMGS2069	s__UMGS2069 sp900557585	0.35586	1163702	77.47
GUT052482	2	igr_000251	GUT052482_c1	678303	679000	CO_R	polA	DNA polymerase I	B	17	0.359476	0.620246	0.000133332	0.0128066	TRUE	TATACT	TTGCAA	640	663	AAATTATAAATCAGGTATAACGCCTGATTTATTTTTTTGTCCTTTTAATATTGATATGGTGCCATAGGTTAGAAAGAGGCAAGAGGTCAAAAGCGTATATATTTGTTTTGTGGTTTGATTCGTGAGTGAGTGTGTGTTTTAAGTTCACTCGCGTATTTGGTTTCGGGAATGAGTGAAAAAAGTTGTTTTTTCTCAGTGAGCCAAATAATAAACAACAAACCTAACAATTTATTTTTGTTGTGTGTATTGTGGCATGTGCTAAATTCGTTTGTGTGTTTGGATTGGGCATGTTTGGTGGTTTATTTTCGTTCGACAAGCCAAATAATAAACAACAAACCGAACGATTGATTTTGATTGTGTGCGTTGTGATATGCGTCAAATTCGCTTGTGTGTTTGGATTGGGCATGTTTGGTGGTTTATTTTCGTTCGACAAGCCAAATAATAATCATTAAACTGAATAATTGTTTTGTGTTGAGTGTTTTGTGTTGTTGATAGTTTATTGTTGATAGTATTATTGCGGAAATTGATGACGACATTAAAATGCGGGGTGACAACAAATCATAAAATATATGCGACAACATTGCTTTACATCGTCTTAAAAAATATGGCTATTTTTATTTGTACAAATTTTTCAATAAATTTGCAATGATTTTTATGTTATGATATACTAATCAAAAGAACATAATTAAAGGTGAGAT	d__Bacteria	p__Bacillota_A	c__Clostridia	o__Christensenellales	f__UBA1242	g__UMGS2069	s__UMGS2069 sp900557585	0.35586	1163702	77.47
GUT052482	3	igr_000090	GUT052482_c1	231500	231867	CO_F	prfB	Peptide chain release factor RF2	B	16	-0.140994	0.603191	0.00209332	0.00479997	TRUE	TATTAT	TTTAAA	304	326	TTTTAACAAAAAAAACAAATCCGTGGGCGACTGCGGGTTTGTTTTTTTTTGTGGCTTGAAAAAGAAAGATGACCAATAGAATGTGTTTGATTGTTTTTTAATACGCTTGATATACAAAATCTGAAACCAACGAGAAGTTATGATTGTGAATGGTTGATTCAGATTTTAAACAGATGCAAAAAGAATTGTAAAAATTTAGGGCAAAAAGCATTTCATAATTTACTGGTTCAAGGTGAAATTTTATGAAATTGACAAAAACAGACATGTCAAAGTTGTTGATTGTTTTATTTTTGTTTAAAAAGGTTTTAAAATTTCAAAAAGTGTGATATTATTTTTGCGGAGAAAGAAAATGGACATTAAAGAAATAA	d__Bacteria	p__Bacillota_A	c__Clostridia	o__Christensenellales	f__UBA1242	g__UMGS2069	s__UMGS2069 sp900557585	0.35586	1163702	77.47
GUT052482	4	igr_000268	GUT052482_c1	714094	714409	CO_R	nrdD	Anaerobic ribonucleoside-triphosphate reductase	C	17	0.308577	0.583533	0.00106666	0.019222	TRUE	GGTGCA	TTGCAC	202	225	TAAAATTATGAAAAAATAACCATATAATTTGACTTCGACGAAATTTGTCGAAGTTTTTTTATTTTTCAAAAATTTGTTAAAATTTACATATTTTTAGCAAAGGGTACTATGTCTATCACACATAACATTGAAAAGGCTAGAAAAAATGGCAACTCTGGTGTTTGTAAACCCCTTTTTTGAATATTTATCAAATTTGTATAATTTGCACAAAACACAATAAATTGTGGTGCAAACCTTTGACGGAACACAATATGTTGTGGTATCACTATGCTTGTAAAACGCGAATAAGGCAACATGCGTTTAGGGGGGAAATCAT	d__Bacteria	p__Bacillota_A	c__Clostridia	o__Christensenellales	f__UBA1242	g__UMGS2069	s__UMGS2069 sp900557585	0.35586	1163702	77.47
GUT052482	5	igr_000331	GUT052482_c2	95302	95450	CO_R	murC	UDP-N-acetylmuramate--L-alanine ligase	C	16	0.416989	0.557784	0.000619996	0.069453	TRUE	TAGAAT	TTGCTC	0	22	TTGCTCCGTTTAACAATGGTGCTAGAATGTCAAACCAAATTGGTTTGGCATTTTTTTTGCATATTTTTTTGAATTTTCATGTCATTTTTTCGCCACTAAATTTTTGTTTTAAAGTGAGATATTTGGTGCACATTTGCATACAATGAAAT	d__Bacteria	p__Bacillota_A	c__Clostridia	o__Christensenellales	f__UBA1242	g__UMGS2069	s__UMGS2069 sp900557585	0.35586	1163702	77.47
GUT052482	6	igr_000434	GUT052482_c2	291293	291835	CO_F	ecfA2	Energy-coupling factor transporter ATP-binding protein EcfA2	B	17	0.779115	0.553166	0.000826661	0.0117999	TRUE	TATAAT	TTGACA	242	265	CTAAATAAAAGAGCAAAATTTTGATATTTTGCTCTTTTTTATTTGCAAAATTTCTTAATGAAAATTGTCAACATTGTTTTTCAGATTTTGCAACATATTGACAAATATACAAAGTTGTCATATAACAAAATTGTTCTCAATGAACTGCACATTTTTTGTGTAAGGCTTATAACTTTTGTTTATAAGCACGACCGTCACCTAGCACGGTCATTTTTTTTTGCAAATTTTTCAAATTTTCAGTATTGACAAAATGGCGTTTTCATGATATAATAAAATATATACAAATGGAAGAGCAGACATCAAAATGTGGTGTTTGCCCTTTTTTTATACACTTTTTCATCTGTTTGCAATTTTTTTGAAAAATGCATATTGACGAAACAGGCTTTTTGTGGTATAATAAAAATATATACAAAAGATGAATTTGCAAAAGGCTTGGGTTTTCCAAGCCTTTTTTGTTTGTAATTTTGCTAACAAAAATGAAATTTTTCATAATTTATAGACAATCAATTTTGTTGTAGTGTATAATATGACCAAGGAGCAAAC	d__Bacteria	p__Bacillota_A	c__Clostridia	o__Christensenellales	f__UBA1242	g__UMGS2069	s__UMGS2069 sp900557585	0.35586	1163702	77.47
GUT052482	7	igr_000224	GUT052482_c1	578011	578186	CO_R	rarA	Replication-associated recombination protein A	B	18	0.0702366	0.547056	0.000826661	0.00578663	TRUE	TATAAT	TTTACA	122	146	AGTTGCCACAATTTCTGTGGCTCTTTTTTGTTTTTAAAACGCCTTGCTATATAAGTATAAAAATTTTCTTTTTTATTCCTGTCCAAATTATATATAATATAATTTTTAATTGGCTAAAATATTTTACAATTATGCCACCAATATGATATAATCACCCTTATAAAGGGGCAGTATGT	d__Bacteria	p__Bacillota_A	c__Clostridia	o__Christensenellales	f__UBA1242	g__UMGS2069	s__UMGS2069 sp900557585	0.35586	1163702	77.47
GUT052482	8	igr_000179	GUT052482_c1	473894	474219	CO_F	thrZ	Threonine--tRNA ligase 2	C	17	1.23187	0.546457	5.3333e-05	0.0435311	FALSE	CACGAT	TGGGGC	269	292	AAAAAAGCATTTTAAAGTGTTGACAAAGACAAAACGTGGGACTATAATATGTGCATATTTAGCGAAAAGGACAAGTAGAAACAAAGAACTACTTTGAGAGAGCAAACTTCCTGGGCTGAAAGAGTTTGTAGCAAGTTTTGTTTTGAAACCACCTTGATAGAACCTAGATAAACCTGTTTAAAGTGGTTGGCGTTTGCCGATAAGTAAGGTGGAACCGCGGAAAGAATTTTTCGTCCTTACATTTTGGTTATTTTTCATAATCAAAGTGTTGGGGCTTTTTTTATGAAAAAATCACGATAAAAATTCAGAAAAAAGGGGATAAAACA	d__Bacteria	p__Bacillota_A	c__Clostridia	o__Christensenellales	f__UBA1242	g__UMGS2069	s__UMGS2069 sp900557585	0.35586	1163702	77.47
GUT052482	9	igr_000114	GUT052482_c1	290509	290634	CO_F	rnfC	Ion-translocating oxidoreductase complex subunit C	C	17	-0.259766	0.540359	0.00286665	0.0903808	TRUE	TAAAAT	TTTACA	63	86	TGATGAATTTTTTACAAGTTCGCAAAAAAAAATAAGTTATTTTTCCATAACCGCTTGTTTTAGTTTACAAGTGGTTTTTTATTTGTTAAAATACAACTATAAGTTTATAAATAAAAGGGGAAACCA	d__Bacteria	p__Bacillota_A	c__Clostridia	o__Christensenellales	f__UBA1242	g__UMGS2069	s__UMGS2069 sp900557585	0.35586	1163702	77.47
GUT052482	10	igr_000033	GUT052482_c1	119436	119647	CO_F	aspS2	Aspartate--tRNA(Asp/Asn) ligase	C	18	0.475004	0.516319	0.000826661	0.028466	FALSE	TATAAT	TTGACA	24	48	AAACATAGATTTTTTCAATTGTTGTTGACAAAAACGCCCTTGCGGTTCTATAATAAAATCAGTTTATGAAAAACAAGGAAAAACAATATGAAAAACAATGTTTGTGGCGATGATAATAATTTCTAAAACACATTTTGAATGGGTTCATATTGTCAAGTAAAACAAAACTTTTTGGCAAACCCAAAAAGTTTTTTGTTTATAAGGAGAAAAAC	d__Bacteria	p__Bacillota_A	c__Clostridia	o__Christensenellales	f__UBA1242	g__UMGS2069	s__UMGS2069 sp900557585	0.35586	1163702	77.47
FREE071609	1	igr_000063	FREE071609_c1	194996	195339	CO_F	nqo7	NADH-quinone oxidoreductase subunit 7	C	17	1.77573	0.49151	1.33332e-05	0.0825878	FALSE	TATACT	TTTCTT	200	223	CGCACCCGGCCGCGACCGGCGCGGACCGACCGTCTCTCTTCAGAACCGCGTGGCGATCGACCGGACATGGCGTGGGTCCGTCGAGGGTGCCCTTGCGAAGAATTCTCAAACTCGCAGGCGGGCTTAGACTTTTGTCGGGGCGACAAGGCTTTGTCCGCTGCGCCGCGATAGGAAGACACGGTTTCGGCTGGACCGATCACTTTCTTTGAGCTAATCCGGCGCCTATACTCCCTCGATCGAAAGGGGTTGGCAGCAGAATCCGGCTTTCGCCGCTGACGCGGTTGTAAGGGCGGGGGGCTTCTGTCGGTCCGGTCGGTCCCTTCCTCGCGTTTCACGGATTCCGC	d__Bacteria	p__Pseudomonadota	c__Alphaproteobacteria	o__Zavarziniales	f__Zavarziniaceae	g__Zavarzinia	s__Zavarzinia aquatilis	0.67194	4477199	99.57
FREE071609	2	igr_000218	FREE071609_c1	635859	635979	CO_F	ileS	Isoleucine--tRNA ligase	C	17	0.936345	0.469011	0.00057333	0.0751673	TRUE	TAAAAC	TGGACG	33	56	TTCGCCGACGCAAGACCCGTGGGTGCCCCCGGCTGGACGGCCCGGAGCCCGCCTGTTAAAACCACACACTTCGTTTTGGGTCTCTGGTACCCATCACCTCTCAGTATTGGCTAGTTCCACA	d__Bacteria	p__Pseudomonadota	c__Alphaproteobacteria	o__Zavarziniales	f__Zavarziniaceae	g__Zavarzinia	s__Zavarzinia aquatilis	0.67194	4477199	99.57
FREE071609	3	igr_000690	FREE071609_c3	85154	85281	CO_F	rpsA	30S ribosomal protein S1	B	18	0.233008	0.434878	0.000166666	0.0171732	TRUE	GATACA	GACAAC	83	107	AGGCCCGCGGTTTTCCGTGCCGTTTGTCGTTCTGTTTTTGTCGTTTGGCCCCCCGGATGGGAATTGGGGGGAAGACCGCCGGAGACAACCGGCCGGCCTGGAAATGAGATACAGGAGTTCAACTGACT	d__Bacteria	p__Pseudomonadota	c__Alphaproteobacteria	o__Zavarziniales	f__Zavarziniaceae	g__Zavarzinia	s__Zavarzinia aquatilis	0.67194	4477199	99.57
FREE071609	4	igr_001294	FREE071609_c5	26542	26665	CO_F	recA	Protein RecA	C	17	0.694145	0.422937	0.00267998	0.0543426	TRUE	AATAAG	TTGAAT	83	106	TGGCGGGGCTGACGCGCGGGGCAGGGCAATGAGAACAAAACGGGATTGCGCGCGAGAACAAATGAGGTACAGTGGCGGCAGGGTTGAATCCCGCCCGGGGCTTTGAAATAAGGAGTTCCACCTC	d__Bacteria	p__Pseudomonadota	c__Alphaproteobacteria	o__Zavarziniales	f__Zavarziniaceae	g__Zavarzinia	s__Zavarzinia aquatilis	0.67194	4477199	99.57
FREE071609	5	igr_001250	FREE071609_c41	90309	90593	CO_F	livH_7	High-affinity branched-chain amino acid transport system permease protein LivH	C	17	0.194014	0.421571	0.000913327	0.0588118	FALSE	TACGGT	TTGCGG	131	154	TCCTCGTTTCGCGAAAGACCCCGGCCGGCGCGATCCGGCCGGGGTTTTCTTTTGGCCGCATATCTTAGCCTTTGGTCGAAGACCGGCGCCGCCCGCGCGGCGGAATGTCTCGATTCAATGTTCGACCCGCATTGCGGAGGCCGGAAAGGGAGGTTACGGTTTCTGACAGGGCCAAAAGGCTGGGGGTCGTGTTTTGAGCATCAGCGCAGAGGCGGGCGGGGCCCGTCGTCTCTTCCGTCATTCCTGTTCGCGTATGCGACATAGCCTGAAGACGGGAGGCTGAGC	d__Bacteria	p__Pseudomonadota	c__Alphaproteobacteria	o__Zavarziniales	f__Zavarziniaceae	g__Zavarzinia	s__Zavarzinia aquatilis	0.67194	4477199	99.57
FREE071609	6	igr_000024	FREE071609_c1	81546	81872	CO_F		AAA domain protein	C	16	-0.181507	0.419576	0.00693995	0.015034	FALSE	AACTTT	TTCAGA	213	235	CAAGGCCGCCGGCCGGATGACACTCACGACATCGCTGGATTTTAGGGATCGCTGCCGCTGTGGGGCAGGGGCGGGGTTGCGTTTGTTGAATTGGGTATGGCGTCCCCTTAACTGCAATGGTGTCCCCTTAACTGCTGCCTGACTTCTGGTGCGCGAACGCACACGCTAAGCACGTTCATCGTGGCGCTTGGGGCGTCAAAAGTCGCTCTCGCTTTCAGATCCTACCAGAGAGTACAACTTTAAGCGGCTGAAGACATCTGCGAGTTTGTCGCCTGCGCCAATGGACTTTGAGCGGAAGCGCGAGAGGACGCTAGGGGAGGATCCGAA	d__Bacteria	p__Pseudomonadota	c__Alphaproteobacteria	o__Zavarziniales	f__Zavarziniaceae	g__Zavarzinia	s__Zavarzinia aquatilis	0.67194	4477199	99.57
FREE071609	7	igr_000068	FREE071609_c1	221702	221997	CO_F	clpX	ATP-dependent Clp protease ATP-binding subunit ClpX	B	16	0.112887	0.401681	0.00345998	0.00409997	TRUE	TAGGCA	TTCCAA	75	97	GGACAGAAGGCGGGGCGAGACTGGCGGCTGGTATTCGCCCCGCAGCGGTTGGAATGTTTACCTGGAAGCAATGTCTTCCAACGTAAACATGACTTGATAGGCAGCCGTTAGCCATGCTCGTATCGAAGCATGGCTGGCACCGGAGCGGTGCCTGACTCGTGCCCCGTCGGGCCGGTCCGTCGCCGCGCCAAGGAAGTGGCGCAATCGGCGCTCGCCGTCCCCGGTGGTGAAAGCCCCTTGTGCGATGCACAAAAAGGCTTTTAGCATTCGGGCACGGGGAATGGGATGGAGTGAAG	d__Bacteria	p__Pseudomonadota	c__Alphaproteobacteria	o__Zavarziniales	f__Zavarziniaceae	g__Zavarzinia	s__Zavarzinia aquatilis	0.67194	4477199	99.57
FREE071609	8	igr_000563	FREE071609_c23	132255	132461	CO_F		hypothetical protein	C	17	0.480215	0.399378	0.000873328	0.0543426	FALSE	TAGGGT	TTGAAT	64	87	CATCAGGCTGTTGCCGGCCGGCACAGGGAAGCCGGCCGGCGACGGGCCCTGTCGCGCGGCCGTCTTGAATTCGCGGCTGGATTGCCGTAGGGTGCGGCCTCGCCAATTTCGGCATGTCCCCTGGATCGGAAAGGAGAACGTCATGCGCGCAGCGCCTCGCCGACACATGACACAGCTTTCTTTCCAGATCATCCAGGGGCGAATTGC	d__Bacteria	p__Pseudomonadota	c__Alphaproteobacteria	o__Zavarziniales	f__Zavarziniaceae	g__Zavarzinia	s__Zavarzinia aquatilis	0.67194	4477199	99.57
FREE071609	9	igr_000196	FREE071609_c1	558867	559080	CO_F	sfnG_1	FMNH(2)-dependent dimethylsulfone monooxygenase	A	16	1.65051	0.385135	0.00395997	4.66664e-05	FALSE	TTTATA	TATAAA	83	105	CGTCAGACCCGATCCAGCCCCGCCGGTAGCTCCCGCGTGAACATCCGATGTTACGGCGCCGGCTTGGCGCAGCCATAATCAACTATAAAAACATGTATTTAGAAATTTATAACTAATAAAATTTGCGTTAATTAATCTGAATCCGTTGACTCCGTGTTAAATCCTGCCTATCCCTGATTTCACAGTAAATTTGTTTCGCCGAAGGGAAAGTGCC	d__Bacteria	p__Pseudomonadota	c__Alphaproteobacteria	o__Zavarziniales	f__Zavarziniaceae	g__Zavarzinia	s__Zavarzinia aquatilis	0.67194	4477199	99.57
FREE071609	10	igr_000963	FREE071609_c38	142371	142553	CO_R	typA	GTP-binding protein TypA/BipA	C	16	2.23773	0.383807	1.33332e-05	0.0760434	FALSE	TATACT	TTGCAC	42	64	TCGAAAGCGTGAGGCCATGCGCGCCCTGCATGGCCGTTGTTATTGCACTGCCATAAACAGCGGCTATACTCCGCCGCCGCTTAAAAAGCGGCAAAAGCCCGAATTTCCGGCCCCTTGCTTCCGGCCTCGCACTCGATGAGCCGGCCCCGGGCCATGATGCCAGTGCCCCGGAAGGCGTGTTTC	d__Bacteria	p__Pseudomonadota	c__Alphaproteobacteria	o__Zavarziniales	f__Zavarziniaceae	g__Zavarzinia	s__Zavarzinia aquatilis	0.67194	4477199	99.57
FREE072184	1	igr_000936	FREE072184_c320	8219	8389	CO_F		Branched-chain amino acid transport system / permease component	A	16	-0.093037	0.514929	0.00602663	0.000439997	TRUE	CAGGGT	TTGCGG	82	104	GCGCTGAGGTTCCCGGCCGGAGGGGCGCCCAGTGCGTCCTCCTGGCCCGGGACTTGCGAGAGTCTTGTTGCGTGTGCATGGATTGCGGGTCAAGCCCGCAATGACAGGGTGTCATGCCGGACTTGATCCGGCATCCATGGGCGCCGTGCCCACACAACAGGTTTCCCATTC	d__Bacteria	p__Pseudomonadota	c__Gammaproteobacteria	o__Burkholderiales	f__Burkholderiaceae_B	g__	s__[Genus] [species 16420]	0.64743	5044319	63.78
FREE072184	2	igr_001200	FREE072184_c69	38109	38470	CO_F	livF_2	High-affinity branched-chain amino acid transport ATP-binding protein LivF	C	18	-0.474731	0.419906	0.00708662	0.0206141	FALSE	CAAAAC	TTCAGA	177	201	AATGAAACCTTTCCTCTCTATTCGTCGCGTTTTTGTGCGTGAAGTGCGTGGGTCAGGGTTCTGTTCAGGGCGCGATCACGCCGACGGCGTACTCTGCTCCGCGAATGTCCCCCGCTCGGCCTATGGCCGAAGCTCCTCCTTTATTTCGCTGCGCAGAGCACACCATCGGCGTGATCGTTCAGAGCACAGGTTGATCGACCGCAAAACCACAGCGTGCCCTCGTGCGCAGGGCACCGGGTGCTCCCCGCAGCGAAATAAAGGAGGAGCCGAAGGCGGGGGACATTCGCGGAGGGGAGCACCCGGTGTCCTGTGCACGCACCCCGAACGCACGCGGGTGGTGCAATCCATCATGGAAAACTGAC	d__Bacteria	p__Pseudomonadota	c__Gammaproteobacteria	o__Burkholderiales	f__Burkholderiaceae_B	g__	s__[Genus] [species 16420]	0.64743	5044319	63.78
FREE072184	3	igr_000565	FREE072184_c214	6957	7164	CO_F	pnp	Polyribonucleotide nucleotidyltransferase	C	18	0.837808	0.384416	0.00143332	0.0108284	FALSE	AAGAAT	TTTTTA	58	82	GCGTTAAAACGAATGCAAAGCGCCTGAGTTAGTTCACTAGCTCAGGCGCTTTCTTGCTTTTTTACTTCGGAGACGGGCTGCAAAGAATACGCGCTGTGTCATTCCACAAGAACTCGATGATGTTTTTTTGTGGAATGGCATCGTATTCCCAGTGCCAGGCTCCGGGCCCCGCACGCAGCCTGATGCGTGATCCAACCAGGAGAATTAC	d__Bacteria	p__Pseudomonadota	c__Gammaproteobacteria	o__Burkholderiales	f__Burkholderiaceae_B	g__	s__[Genus] [species 16420]	0.64743	5044319	63.78
FREE072184	4	igr_000773	FREE072184_c272	5182	5422	CO_R	thrS	Threonine--tRNA ligase	C	16	0.298533	0.371392	0.00259332	0.0261631	FALSE	CATCGT	TAGAAT	25	47	GATCGCGGGGCGCTGCCGCCCCGGATAGAATGGCGGGAAGCGCGGCACATCGTGGTGCCGCCAACAAGAGCGAGAAAGGCATCCAGGTTATGACACCGCGAACTACATCGGAGATGTTGACCGGCCGCTAAGGCTGGATGTTCGCGCCTGCCCTGGAATTGCACAGCTCCACAGACCAAAGCGCGGACCGTTCCGCGCTTTTTTCTTGGGCGCCTCACTTGAACCCCACAAACCATTCATC	d__Bacteria	p__Pseudomonadota	c__Gammaproteobacteria	o__Burkholderiales	f__Burkholderiaceae_B	g__	s__[Genus] [species 16420]	0.64743	5044319	63.78
FREE072184	5	igr_000384	FREE072184_c169	15100	15185	CO_R	lon_2	Lon protease	C	16	1.47845	0.348891	0.000269467	0.0471761	FALSE	CATATT	TTGAAA	35	57	GTAAGCCTTGCCATCGGCAGGGCCGAAGCGACGGGTTGAAAATAGCCCGGTGACGACCATATTGAACAGGTAACCAAAGGATCTTC	d__Bacteria	p__Pseudomonadota	c__Gammaproteobacteria	o__Burkholderiales	f__Burkholderiaceae_B	g__	s__[Genus] [species 16420]	0.64743	5044319	63.78
FREE072184	6	igr_000008	FREE072184_c100	4857	5038	CO_F	flhB	Flagellar biosynthetic protein FlhB	C	16	0.0237479	0.34689	0.00155332	0.0795395	FALSE	GACAAT	TTTAGC	124	146	GTTTCGCCGCCGGGCCGCCCCAAGGCGAAACGCGGCCCCCTCGGGGGGCAGGGAGCACACGCAGTGAGCGACCGTGGGGGCCAAGCCCTTTTCAAATGGCCCCGAAGCGGGCCTCTTATCGGGCTTTAGCTTGAGGCCCCTTTCAAGACAATGGTTGGACAGACACCTCCTGTCCAACCGCC	d__Bacteria	p__Pseudomonadota	c__Gammaproteobacteria	o__Burkholderiales	f__Burkholderiaceae_B	g__	s__[Genus] [species 16420]	0.64743	5044319	63.78
FREE072184	7	igr_001092	FREE072184_c45	3014	3117	CO_R	lptA	Lipopolysaccharide export system protein LptA	C	17	0.311839	0.33167	0.00454726	0.0320087	FALSE	CAAAAA	TGGCCA	2	25	GCTGGCCAATCGGCTTTCCCGTCAACAAAAAGCCCGCATCGCGGGCTTTTTTACTGAGACGGCCAAAATCGGTTGCTACAATCCAGAGCAAGATTCGTGCCTCT	d__Bacteria	p__Pseudomonadota	c__Gammaproteobacteria	o__Burkholderiales	f__Burkholderiaceae_B	g__	s__[Genus] [species 16420]	0.64743	5044319	63.78
FREE072184	8	igr_000385	FREE072184_c169	16452	16561	CO_R	clpX	ATP-dependent Clp protease ATP-binding subunit ClpX	A	17	0.531923	0.319075	0.00619101	0.000188627	FALSE	TAACAA	TGGTTA	71	94	ATCAGACCCTGCCTGAGCGACAAGCGGGAACTGCCGCGGCGTTTTCCTTTGGGGAAAACGCCGTTTCCATTTGGTTATCATTGAGAAACTCCCGTAACAAGGCACCCGTC	d__Bacteria	p__Pseudomonadota	c__Gammaproteobacteria	o__Burkholderiales	f__Burkholderiaceae_B	g__	s__[Genus] [species 16420]	0.64743	5044319	63.78
FREE072184	9	igr_000768	FREE072184_c271	4926	5006	CO_R		FAD binding domain protein	C	18	0.92135	0.252474	0.00390664	0.0206141	FALSE	GTTCAT	TTCAGA	5	29	GGTGGTTCAGAAAAATCCGAACAGCCGCTGTTCATAAAGATCAACAGCGACGGCCCCCTGGGCGCCCTTACCATCGCAGGC	d__Bacteria	p__Pseudomonadota	c__Gammaproteobacteria	o__Burkholderiales	f__Burkholderiaceae_B	g__	s__[Genus] [species 16420]	0.64743	5044319	63.78
animal018411	1	igr_001335	animal018411_c52	25197	25850	CO_F		ATP-binding cassette domain-containing protein	B	17	0.534957	0.599116	0.000379997	0.00336664	TRUE	TATTAT	TTGCAA	411	434	CACGCTGTGTCAGTATTGCAGCAGTCATTCCATGTATCAGACGGTCCCTTTTCTCTTATTTGTCCCTTATCAGGTTCATAATGCCCTATGGGACGATATCATAACGGGCTGGCGCATGAAGTAATTACTGAATGCGCCAGCCCTTTGGGAAAACTTTAAGGAAAAGCCCAACTGCGATAAATTTAGTGTTTTTAAGGGTTAGCGGGTTTATATATTTCTAATTGCTTCTTGAGGATATGATTGCCAATCTTCTTATTTCGGTAGGTATCGCCAAATAGTCAATTAAAGATTTCAGTGTATTTTTCTCCGAATATTCATGGTTATAGAAATGATAGGTATTGCCTTATCCGTATACAATATCCACAGCAGGTATACGAACTGTATTAAATTTTTGCAATTTTTAAAAATCGCTTGCAAACGGATAATTAAAATGATATTATTATGATATCAAATAGAAATAATGGTTGTGACCGGAAATCCCTGTACCAAAACGAATAGGGTGGGCACAGACCGGGGGATGGGGAACGAAAAACCAGCAGAAGCCGGAGAGGTGCCCCAGAGGAATTACGGACGCACGAATTAAGCGGCCGGAAATCCTCTGCTGAAAAGGGCACAGACCGGCGGATGCGGAACTATAATAGGAGGAACCATACA	d__Bacteria	p__Bacillota_A	c__Clostridia	o__Lachnospirales	f__Lachnospiraceae	g__Acetatifactor	s__Acetatifactor sp910587555	0.50709	4344966	84.45
animal018411	2	igr_000022	animal018411_c1	50818	50973	CO_R		DNA topoisomerase (ATP-hydrolyzing)	C	17	1.60813	0.585071	0.000106666	0.0233925	TRUE	TATACT	TTTACA	30	53	TTTCTGTCTGAAATTCTGTGTTCATTTTCTTTTACAAAATGATAAAAGTGTGATATACTTTTACTTATTTATGCGGGAAACCCCTTGGCAGGCTGCAGTCAATGCTTTCGAAGGGGGCGTTTTCTATATTTGAGCAGGCTGGAAGGATTGAAATAA	d__Bacteria	p__Bacillota_A	c__Clostridia	o__Lachnospirales	f__Lachnospiraceae	g__Acetatifactor	s__Acetatifactor sp910587555	0.50709	4344966	84.45
animal018411	3	igr_001348	animal018411_c53	25926	26020	CO_F		Putative multidrug export ATP-binding/permease protein	C	17	1.44946	0.575173	0.000106666	0.0672459	TRUE	TATACT	TTGCCT	29	52	TGATGTTTTTGAACTCAAGCACTGCTTTATTGCCTTTTCCTGGATATGATGCTATACTGAAATACAAAGATTTACAGTGAAGAGGAGACTGAATT	d__Bacteria	p__Bacillota_A	c__Clostridia	o__Lachnospirales	f__Lachnospiraceae	g__Acetatifactor	s__Acetatifactor sp910587555	0.50709	4344966	84.45
animal018411	4	igr_001340	animal018411_c53	10629	10832	CO_F	prfB_1	peptide chain release factor 2	C	18	0.186281	0.554014	0.00049333	0.116308	TRUE	TAGAAT	AAGAAA	63	87	ACGAAATCGTCATTCCGTACTGCATCGGCCCATAGGCTTGTATAAGATGAAAAAACGAAATATAAGAAAGAAGGTGACGTTAAGTGGTAGAATTAGATCAGATGAAGACAGAAATTCTGTCGTACGAAACTCCATTAGCGGAAGTGAGGGATTCACTTTAACCCTGCTGATAAGGCGAAGCGGATTGAAGAGCTGGAGAGGGAG	d__Bacteria	p__Bacillota_A	c__Clostridia	o__Lachnospirales	f__Lachnospiraceae	g__Acetatifactor	s__Acetatifactor sp910587555	0.50709	4344966	84.45
animal018411	5	igr_001010	animal018411_c39	6387	6554	CO_R	ispG	flavodoxin-dependent (E)-4-hydroxy-3-methylbut-2-enyl-diphosphate synthase	C	18	1.32973	0.550335	0.000106666	0.0399002	TRUE	TATACT	CTGACA	85	109	TATGGGGAGTGCTGTCCGCTGTTACAACTGTTTTCTGAACTGTTGCCGCAAAAGGGGCATGAAAGAAACGAAATCGCATTTTATGCTGACACGGTTCCCTCGAATGTGGTATACTTGCAGATATGAGACGCAACAGTCAAAACCGGCGAAAATTCAGGGAGGTATACA	d__Bacteria	p__Bacillota_A	c__Clostridia	o__Lachnospirales	f__Lachnospiraceae	g__Acetatifactor	s__Acetatifactor sp910587555	0.50709	4344966	84.45
animal018411	6	igr_001179	animal018411_c45	12035	12426	CO_F	htpG	molecular chaperone HtpG	C	17	0.519781	0.548644	0.000373331	0.0362558	FALSE	TAAACT	TTGACT	239	262	TGCCGTGGAGCTGAAGTTCCGTGCAGGGTATGTCGAACATCTGTTTCCAAATTGAACGGGAAAATTCTGGTTTAGAAAAATTTTAGAAATCGGGAAGGGGCTGCCCCATGAAGTGATTTGACACAAGATATAGTGTCTATGGTGACTTAACAAACTATATCTTGTACATATGATCCGAAACGCGACAGTCCCTTTTGCAGTATTATTAGCACTCGCTCAAAATGAGTGCTAATTTTGTCTTGACTTTTTGTGTGGAGCGTCTTAAACTATGTTTCAGGGTGTCAGGGAAGCGCAGACGGGTATTTTCCGGATCTTACCACAGGGTATACCGGCACGATTCCTGGCATAATGCAAGGGAAGAAATCAATAGATAAGAAAGGAATGAAAGTAAG	d__Bacteria	p__Bacillota_A	c__Clostridia	o__Lachnospirales	f__Lachnospiraceae	g__Acetatifactor	s__Acetatifactor sp910587555	0.50709	4344966	84.45
animal018411	7	igr_001625	animal018411_c73	17703	18075	CO_F		hypothetical protein	B	17	0.82561	0.54428	0.000399997	0.00117333	TRUE	TATGAT	TTGACA	126	149	GATACTGCCGGTATTTCGCTGCCAGGGAAGACCTGCATGGAATGTCCGGCGTTGCAACCCTTCAGACAGAGTACTGAACGGTTACCCGGCGTTCCAGACAGGATTTCGAGACTGAATTTTTTTCCCTTGACAAAGTCTGTCTGATTTGCTATGATAAAAATCCGTCGAAATGAAAGGCAATTTGTAAAAGAACCGTTTTCATTTCGGCGGAAGTCACAATTAAATATTTTACCTATCAGGTATTTGTCGGCAAAATCCGACAGAATTGGCGTGCAGCTCGGCACACCTGCCTACTTGGAAAGATATGAAAAGGTTCAGCGTTTTCCATCCGGAAAGAGCGGGACATGGGAAATATAACTACCAGGAGGAAGCA	d__Bacteria	p__Bacillota_A	c__Clostridia	o__Lachnospirales	f__Lachnospiraceae	g__Acetatifactor	s__Acetatifactor sp910587555	0.50709	4344966	84.45
animal018411	8	igr_001831	animal018411_c9	38996	39294	CO_R	clpB	ATP-dependent chaperone ClpB	B	16	0.0586513	0.525759	0.000979993	0.00603329	TRUE	TATATT	TTGATT	230	252	CATGCAGGCAGTTCCGGCGCAGCCGGGAATGGGGTAAAAGATAGGCGGAACCGGGATTTCTGGGACGATGACAGTGGGATTCGGCTCAGAAATCCTTGCTGTTTCGGCCTTTTTACAGGGGGCAGACAGACGCTGCCGACAGGTATACCGCATTGCCGGAGCGGTAAGGAAATTTGCCGTTGGGAATTTGTATTTCATGCTTCTTTGATAAAATGTTTATGGTATTTTTATTGATTTTCGTGTTCGATGTGTTATATTGAATATAGAACATGTAGGGAAGCATAACAAGGAGGTATCCT	d__Bacteria	p__Bacillota_A	c__Clostridia	o__Lachnospirales	f__Lachnospiraceae	g__Acetatifactor	s__Acetatifactor sp910587555	0.50709	4344966	84.45
animal018411	9	igr_000972	animal018411_c36	9361	9527	CO_F	btuD_17	Vitamin B12 import ATP-binding protein BtuD	C	17	0.892464	0.52096	0.00113999	0.0117645	TRUE	TAAAAT	TTGACC	102	125	AAAATGCCTGCAAAAAAGCAAATCTGGCGCCCTGTGGTAACACCTTTCAGGCTGTATATCCTGCCTTTCAGGCCGTAAAGCCTGCCTTTGGGGCAGGGCGCCTTGACCGGAATAGGAACACTTGGTAAAATAACCTAACAAAAGAATCATCAGAGAGGTAAAGGATA	d__Bacteria	p__Bacillota_A	c__Clostridia	o__Lachnospirales	f__Lachnospiraceae	g__Acetatifactor	s__Acetatifactor sp910587555	0.50709	4344966	84.45
animal018411	10	igr_000312	animal018411_c13	45211	45616	CO_R		DNA-directed RNA polymerase subunit beta	B	17	0.835987	0.519822	0.000379997	0.00582663	TRUE	TATTAT	TTGACC	141	164	TCAGAGACATACGAAGGAAAAGGCAGTTTTCATCCATGGAAAGCTGTCTTTTCTTATCTGGGGTACAGCGGGAACGGCTTTTTGGCTGTTTTGACTGCTATGCACATCATATCCGAATTCCTAAAATTTTCTAAAATTAACTTGACCTCTTTTCCAATTTGTGTTATTATGGAAAGTGCATTATTGTGCGGTGAACCGCAAGCCGTGGTGGTATACAAGAATGCATTATTATGCCTGCTTCAGGAAACAGAGCAGTTTTTTTGTGGTATTTCCGGGGAGGAAATTCCGGAGGACTCTGCACATCCGGGGTACGGGGCATAAAAGTGTAAAAAGGCTTTCCCGGCGGCCAGAGGACAACCGCTGAGAAAGACTGGATTTTGCACAGAAAGAACGGGGTGAAATGTCA	d__Bacteria	p__Bacillota_A	c__Clostridia	o__Lachnospirales	f__Lachnospiraceae	g__Acetatifactor	s__Acetatifactor sp910587555	0.50709	4344966	84.45
GUT073170	1	igr_000053	GUT073170_c1	108306	108865	CO_F	cshA	DEAD-box ATP-dependent RNA helicase CshA	B	17	0.422036	0.663817	0.000679995	0.000419997	TRUE	TATACT	TTGACA	236	259	GTAACTAGATTTAGGATTTACCGAATGTTAGTGGAATTAAAACGATAACGTCTACATAGATAAAGAAGAATCAAAAGTTGCTACATGAGACTGTGAAAGGGTACTTGAGTAGCAACTTTTTTGTGTATAATTCTATGGGATAGGATTATTTTAACAAGAAAAAACGTTTGAGATTTTGCAATTGATTATTTATACAAATATTAAAATTATTTTTATACAAATTAAAGTAAGCTTTCTTGACATTTACATAGGTACATGTTATACTTCACAAGAACGAAATGTGAAAGTTAGGCAAAATGCCTATTGATGGTATTAGGATTGGTTGTTTATTTCGTTGTACGTAATTGTTTTCTTTTATTAGAAAAATTTGAGAAATTATGGATTGATTCTTCAATATAGAAGTTATAAAATAGTTACAGATAAGAAATAATATAAATGCGATGCTTCACTAAATTAAGGTACTCTTAGTCCCGGGTTGTTAGGCTAAGGGTTTTTTTGTGGAAATCTACTTCGACGCTGATTCTTATATCAAGTAAGAACAGAAAGGATTAATTATAGAA	d__Bacteria	p__Bacillota_A	c__Clostridia	o__Lachnospirales	f__Lachnospiraceae	g__Anaerosporobacter	s__Anaerosporobacter sp018372435	0.34867	5077023	87.58
GUT073170	2	igr_000814	GUT073170_c2	208610	208888	CO_R	uvrB_1	UvrABC system protein B	C	17	-0.179859	0.623842	0.000899994	0.0769186	TRUE	TATAAT	TTGATT	191	214	TTCGGTAATATAGACAAATGAGCAGAGCCAAAAGTGCAGTTAATATAATGCACTTTTGGCTCTTTCTATTGCGGTTTGTGTATGAAGTTGATTTATTGGTGAATAGTATTAAGTGGAAATTATTAAATGGACTAGAACGATTGTTTAAGTATTTCCTAATTGAAGAAACAGAACAGACATTCGGAAATATGTTGATTTTAGGAAATGCATATGATATAATTGGCATCAAAGTAAGGAAGCGGTTATGTATATATATTGCCACAGGAGAAAGGGAAAGCC	d__Bacteria	p__Bacillota_A	c__Clostridia	o__Lachnospirales	f__Lachnospiraceae	g__Anaerosporobacter	s__Anaerosporobacter sp018372435	0.34867	5077023	87.58
GUT073170	3	igr_001281	GUT073170_c3	92869	93057	CO_R		Aldo/keto reductase family protein	C	17	1.17979	0.593947	2.66665e-05	0.15203	TRUE	CACGCG	TTAATT	34	57	TATCCATAAAACTCTTCATACTTTTTGAGAAAAATTAATTAATCATTGGAACTGTGACACGCGGAAATTGTAATCAAATTACCTGTGTGTAACAGTTTCTTTTTTCTTGACTTAACACATAGAACTGTTACTATAATAGAGAGACAATAGTGTTAGTTCCGCGTAAATTAATTAAATTGGAGGACGATT	d__Bacteria	p__Bacillota_A	c__Clostridia	o__Lachnospirales	f__Lachnospiraceae	g__Anaerosporobacter	s__Anaerosporobacter sp018372435	0.34867	5077023	87.58
GUT073170	4	igr_001338	GUT073170_c3	192665	193098	CO_R	glmM	Phosphoglucosamine mutase	B	16	-0.00513668	0.589855	0.00109333	0.00247332	TRUE	TAGAAT	TTGACT	272	294	TCGACAACCTTTCTGGTTGAAAAATGTGAAGTTTAGCGTAATAACGGTGTAGCTTCACCATAATGAAAGAAACATCGCCATGTATTTATGATTGTGTTGAGAAAGCACCTACAGCAATGTACCGGCTTTACTTAGTGCTATGAGAGAAGAAATGATCAATTGCCTCAATCGTACGTATTTGGTGATGTTTTTTTGTATGCATACTGATTGGTATGTATACTATAGATAAAGGGAGTTATACTGGTCACATTACATATAGAGGATGTTAATACTTGACTTGATTTATAATTATGTTAGAATACAATAAAAGTAGGAGTTATATATTAATAGAAGAACAATGTTGTATAATAAAGTAATAGGGTAATAAAGAGATACAGCAATAAAAGAAATTAACAATAAAGAAATATAGCAATAAAGAAATAGAGAAAGGAGCC	d__Bacteria	p__Bacillota_A	c__Clostridia	o__Lachnospirales	f__Lachnospiraceae	g__Anaerosporobacter	s__Anaerosporobacter sp018372435	0.34867	5077023	87.58
GUT073170	5	igr_002503	GUT073170_c9	129859	130048	CO_F	proB	Glutamate 5-kinase 1	C	17	-0.135262	0.587815	0.00291331	0.0367121	TRUE	TATTAT	TTGCGA	10	33	CAGTTATGAGTTGCGAGTGTTTTATCAATGTGTTATTATGGTAGGTAGCTATTCACTTAACTAGCCTATTAGAGCTAGTAGTAACAAATTGAAAAATATAATTTGGCGCTGGCTAACTCGAAAAAGTAAGTTTTTCTCGAAGTTTCTATATAGTTATGTGCTAAACTATGGGGGAAGGAATTACAGAAGA	d__Bacteria	p__Bacillota_A	c__Clostridia	o__Lachnospirales	f__Lachnospiraceae	g__Anaerosporobacter	s__Anaerosporobacter sp018372435	0.34867	5077023	87.58
GUT073170	6	igr_002158	GUT073170_c6	76414	76651	CO_R		Pyruvate:ferredoxin oxidoreductase	C	17	-0.388383	0.574284	0.00292665	0.0457935	TRUE	TAAAAT	TTTACA	157	180	ATTAGTAATAATTCCAAAGTCCACTCATTACGAGAAGTAATAGGGTGGACTTTCCTTTTTTGTGAATAATTTGACAAGACGTATTAAAGTTTTATGAAAAACACCTAATTTATTTAAAAAATGATACGAATGTTCGTCATAATTAATAGATAAAATCTTTACAAAGCTGGATGAAAATGATAAAATAATCTGAATAGGGCCTTAAAAGACCTTTTATTGCATAAAGGAGGATATACTA	d__Bacteria	p__Bacillota_A	c__Clostridia	o__Lachnospirales	f__Lachnospiraceae	g__Anaerosporobacter	s__Anaerosporobacter sp018372435	0.34867	5077023	87.58
GUT073170	7	igr_001875	GUT073170_c47	24654	25087	CO_F	ettA	Energy-dependent translational throttle protein EttA	B	17	0.575275	0.572516	0.00189999	0.00171999	TRUE	TATTCT	TTGAAA	287	310	ACTGTCTACAGTTCCATTAGTTTTTCATACAGTTGCAATCGGTACTGGATATATTAGGGAGATGCCGCCAATTGTGCTAGAAAGAGCCATGGAGTTATGTAGAGAGCAAGAGGGCAATTGTATATGGCCTGATATACCTGAGAGGTTTTGGGCTCAAGCTGTATCTGAAATATTAGGAGTTGAATGCTAAGTATATATATATAACGACTTCCAAACAATCACAAAAGTTCTTGTGTTTTGTAAAAGCCTCAGATGTCACTAGAAACGAAAGTATTCATATTAAATTCTTGAAATTAATCGAAAAAAATGTTATTCTAAATTATAAACTTAGAATAATATTTTAATTTAAAAATTAATTGTAACATTACGATTGGTAATAATATATTAGAGCTTATTTTTATAAGCTCTTTTTTATTGAGAAGAAAGGTAATACT	d__Bacteria	p__Bacillota_A	c__Clostridia	o__Lachnospirales	f__Lachnospiraceae	g__Anaerosporobacter	s__Anaerosporobacter sp018372435	0.34867	5077023	87.58
GUT073170	8	igr_000020	GUT073170_c1	41468	41776	CO_F		hypothetical protein	C	16	-0.612853	0.563116	0.00477997	0.104923	TRUE	AACAAC	TATACA	230	252	TATATAATTGAAATAGAGAAGTCTTCACCTACTAGTATTGTAGAGTTGAAGACTTCTTTTGATTTAGATGCCAGTTACTTTGGTAGTGGAAAATACTTTGTGATGAAAATCAGTATGTATTATTTTATAATGAAATTTATAGTTGAATGAAATGCTATCTTGTCTTATGTAGACAAAAAATGCTATAATAACAAGGAGAACTATGAAATATATAAAATGGTAGATTTTGTTATACAATACAAGGATAGATGTAACAACGTGGAACATGTAGAGAAAATATACTAAATGACTGGTATGAGGTTCTGCGGT	d__Bacteria	p__Bacillota_A	c__Clostridia	o__Lachnospirales	f__Lachnospiraceae	g__Anaerosporobacter	s__Anaerosporobacter sp018372435	0.34867	5077023	87.58
GUT073170	9	igr_002309	GUT073170_c7	83247	83435	CO_R	comM	Competence protein ComM	C	17	-0.391345	0.548877	0.00387331	0.0475996	TRUE	TATAGT	TTGTAC	114	137	AACTAGTAACTTAATACTAGTAAATAAAGACTATGGAGTGATATTAATATATTGCTTGATAGTCTTTTTGGTTTGTGAGAAAGACGTGCAGGTATGTTTGGTTCTAAGACGAGCTTGTACATATATGGTAATTATGCTATAGTGTAAATATATGGTTCCTGAAGTCTTGAAGAGAGGGAAAGGATCATT	d__Bacteria	p__Bacillota_A	c__Clostridia	o__Lachnospirales	f__Lachnospiraceae	g__Anaerosporobacter	s__Anaerosporobacter sp018372435	0.34867	5077023	87.58
GUT073170	10	igr_000791	GUT073170_c2	163573	164033	CO_R		Pyruvate:ferredoxin oxidoreductase	C	17	0.765796	0.540651	0.000186665	0.0362558	FALSE	TACCTT	TTGCAT	406	429	TATATAGAATAAGATATTTTAGAACAGAGAATGTAGAGATACATGATCTGTTTTTTTTATATTTGCAATCAAAGAAACAGGGGACTCAATTCACTAAATCAGACAAATTAATCCAACTTATAGCTATTGAATAGAGAATAATGGGAATAAAATCGAATCGAGTATAATGTGTAAAATTAAATACAAGCTGCCAGTCACCTTTACAAAACGTTAGTGTAATGATACAATCAAGATAGCTATTCTAAGATTTTATAAGTAAACTTTCGTTCAATGCTAAGGGGGAACAAAAAGTTTAATTATAACAGTCTGAACAATAACATGAACAAAAAAACAAGCCAAGGTAAGATACATATTATTCGATGAATGAAGAAGTATGATAATGGCTATAAATAAGTTAACAGGGATGTTGCATCTAAGAACTTGTAACATTACCTTAATTATAAAAAGGAGGATATCTTAAG	d__Bacteria	p__Bacillota_A	c__Clostridia	o__Lachnospirales	f__Lachnospiraceae	g__Anaerosporobacter	s__Anaerosporobacter sp018372435	0.34867	5077023	87.58
FREE036906	1	igr_000035	FREE036906_c112	5939	6671	CO_F	mftC	Putative mycofactocin radical SAM maturase MftC	B	17	0.835346	0.47285	0.000219999	0.0285598	TRUE	CATAGT	TAGTCT	619	642	CGAATGTCCTGCTCTCGGAAGAACCCTTGTTCCAGACTGCTCTTCGCCCTCTACATTCGCCTCGACGAACGCCGTCGTTCGCCTAGACGAACGGGATCGTTCAGCTGGGTGAGTGACTCTGACCCTAAGGGGCATGTAACCTTCAAGCAACCTTGAAGTGTAGGAGGTGGCGTATGATGTCTGAGCGTGAGAAGTTCTTGGCAAGAATCGCCGAAATCGAGAGAGATCGTGAAAAGTACTGCTGCGGGAGGGGATGTTCGCCCGGCCGAGACGAGCCCACGTGACGCAGTGATCCCGTTACGGAAAAGCTCTGCTGTTCGGAAGATCGGGTGGCTTGCGTAAGCAGCTAGACGCCTTCTTCTCCTGGGTCGGGGCCCTGTTGCTGTGGCTAGTAGCAGCTAGTAGCAGGGGGTCCCTCTGCTTCGTGCGAAGAGCCAACAACAGGGGTGTGTGTTCGGGGATCGAACGAGCGACCGGGTGAGGCTAACGTATTCACCATTCGCCAGCAAGCTCCAGGCGATTGCTGGACAGCGTCGCTCCTGCTTTGGGATCGCAGCGATGTCCCTGGAGCAGGGGTTGATTGGCGGGGGTACCGCGGTATTGGGATGCTGTACTGGTGTAGTCTCACCGGATCTTTGGTGTCATAGTCGGAAGTATGTTTTGGGCATGGATTTCCGGAGGCTCACAGAGGTGCCTTCAATGAGGGAGGTCAGGCTAAGTTGAGGAGGCTAGG	d__Bacteria	p__Bipolaricaulota	c__Bipolaricaulia	o__Bipolaricaulales	f__Bipolaricaulaceae	g__Bipolaricaulis	s__Bipolaricaulis sp020062805	0.64834	1708986	63.78
FREE036906	2	igr_000516	FREE036906_c75	322	496	CO_F	lcfB	Long-chain-fatty-acid--CoA ligase	C	16	3.17774	0.457963	6.66662e-06	0.0136341	FALSE	TATAAT	TTGATC	93	115	GAGGGGCGCTCCGCGATGGGCACCGCTGGAGATCGGTGCCGCAGCGGGGACGGGAGGGGCAGTGTTCTGTACGGGAACAGGTCATCTCATCTCTTGATCGCCTCCAGACCGTGTCTATAATCTCTTCCTTCAAGCGCGTTCCCTGCGCGCGCTACGCCGAACAGAAGGTGGTGGC	d__Bacteria	p__Bipolaricaulota	c__Bipolaricaulia	o__Bipolaricaulales	f__Bipolaricaulaceae	g__Bipolaricaulis	s__Bipolaricaulis sp020062805	0.64834	1708986	63.78
FREE036906	3	igr_000497	FREE036906_c66	619	886	CO_F	asnS_1	Asparagine--tRNA ligase	C	17	1.40842	0.429538	0.000106666	0.0275455	FALSE	TAGGCT	TTGACG	55	78	GCGCTCCCAGCGGCGCGCAGCCCCTTTCACGGCTCATGCCACCAAGATCAAGCGCTTGACGAAGAAGGCGCGCCTCGCTAGGCTACACCCCATCCACATATGGGCGGGGTGATGACCACGAGACACGCGATCTTCTCAGCCGATCTCCCTTGGGGCCCCGCCAATCCCAACGCCCCTGCCGGGGCGTAACAACCTTCGTCTCCAGCTCTTCTGACCGGTTGTGCCCTCGATCGGGCGAGGCCGTGTGTTGTCTCCCAAGGGAGGTCTC	d__Bacteria	p__Bipolaricaulota	c__Bipolaricaulia	o__Bipolaricaulales	f__Bipolaricaulaceae	g__Bipolaricaulis	s__Bipolaricaulis sp020062805	0.64834	1708986	63.78
FREE036906	4	igr_000060	FREE036906_c13	547	985	CO_F	ftsH_1	ATP-dependent zinc metalloprotease FtsH	C	16	-0.0318897	0.393356	0.00299998	0.0206141	FALSE	TTTCAA	TTTTGA	217	239	CGGGCACTGCCCGGCCGACAAGCGAGAGAGAACGGGGTGCGAGCGTCGGATCGCCGTCCGTCCCCTGACAACCCCATGGAGGGGCCTTTGCCGGACGGCAGAAGGTTCACGAATCGGAGGCGCGAGGCGAGGTGAGTCACGGTGCGTAGGGGGTCCAACGGCAGGCATCGTCCGACCGCGGTGGACCTCTTCAGCGGCTGCGGCGGCTTGACGCAGGTTTTGAAGAGGACGGGCGGCTCTTTCAAGAGAAGGGTCGGTCTGCGCAAGGGTGACGTCGATCTCTTCGCCGGATGCCCGCCGTGTCAGGGTTTCTCCACCCTGCGAACGCTGAACGGCGCCGTCGGAGTCGAAGACCCGCGCAACGACCTGCTGTTCGAGTTCCAGAGATTTAGGAGAGAGGGGAGACCTCCTCGAACAACGGCAGAGAGGCAAAGGATCC	d__Bacteria	p__Bipolaricaulota	c__Bipolaricaulia	o__Bipolaricaulales	f__Bipolaricaulaceae	g__Bipolaricaulis	s__Bipolaricaulis sp020062805	0.64834	1708986	63.78
FREE036906	5	igr_000317	FREE036906_c282	2706	2857	CO_R		NMT1-like family protein	C	18	2.50394	0.38193	3.99997e-05	0.013167	FALSE	TACAAT	TTGCTA	114	138	AAGGCCGAGCGAGTCCCCTATCCTGTTCTCCCCGTAGAGGGGAGCAGCCTCGAAGAGCCATCCCGATTCCCGCAACCGGAAGCTCGGTGGGCGATCCTGATGCAGGGTGTGCGATTGCTACGCTGGAGGCGCGTGCGGTACAATGCGTTGCC	d__Bacteria	p__Bipolaricaulota	c__Bipolaricaulia	o__Bipolaricaulales	f__Bipolaricaulaceae	g__Bipolaricaulis	s__Bipolaricaulis sp020062805	0.64834	1708986	63.78
FREE036906	6	igr_000036	FREE036906_c112	8253	8484	CO_F	btuD_2	Vitamin B12 import ATP-binding protein BtuD	C	16	0.101525	0.372213	0.00387997	0.0187576	FALSE	GAACTT	TTGTCA	57	79	GTGGCGGTGAGCAGAGACTAGCGGTGCTCCTTTCCACCTTCATGGGGACCCCCCCGATTGTCATTCTGGATGAACCAACGAACTTGACCCTCTTCGGTGCCGATTACTTTGAGAGTTGGGAGTATCTTTGGGAGGTCCGCGACGATCACGGTACGATGATCATCTTTGTCACACAACCTACTGGAAGCCGAGACCGTGGTGGAACGGGTTATCATCATCTGAGGGGTGAGAC	d__Bacteria	p__Bipolaricaulota	c__Bipolaricaulia	o__Bipolaricaulales	f__Bipolaricaulaceae	g__Bipolaricaulis	s__Bipolaricaulis sp020062805	0.64834	1708986	63.78
FREE036906	7	igr_000255	FREE036906_c244	3728	3975	CO_R	sdhE	8-methylmenaquinol:fumarate reductase membrane anchor subunit	C	16	0.34118	0.360519	0.00101999	0.0371682	FALSE	GATGAA	TTGTCT	140	162	TGGGTGACGCGTGATGAGCGAAACCCGAACGCACAAGGACCTGGACGTGAGGTACATCCGGCGCTTTCTCACCGCCGAGACGCAGAGAAGAGCGGTTGCGGAGTTGAATCCATGTTTCCAAGGTTCTGTAGCGTCGCAGCTTGTCTGCGACGAACCGTCGGGGATGAACCCCGACGCTACGGCTCTTCTCTCTGCAAGCTCCGCGCCTCTGCGGTGGAATCTGGACTCAGGAAGGACAGGGGGTGCGC	d__Bacteria	p__Bipolaricaulota	c__Bipolaricaulia	o__Bipolaricaulales	f__Bipolaricaulaceae	g__Bipolaricaulis	s__Bipolaricaulis sp020062805	0.64834	1708986	63.78
FREE036906	8	igr_000048	FREE036906_c119	654	829	CO_F	ispF	2-C-methyl-D-erythritol 2%2C4-cyclodiphosphate synthase	C	16	0.123685	0.348426	0.00339331	0.0298452	FALSE	GATCCT	TGGCCA	58	80	CGTTCCGGGGCCAGCGAACGAGGCGGACAACTGGACGTATTCGACTCCACGGTGAAATTGGCCAGCGCTTCCCGACCGATGATCCTACCTACGAGGGGATCTCCTCGCTGGAACTCCTCCGCCGAACCGTCTCCCTGCTCGCCGGTGCGGGCTTCGTCCCCCAACAGGTGGATGCG	d__Bacteria	p__Bipolaricaulota	c__Bipolaricaulia	o__Bipolaricaulales	f__Bipolaricaulaceae	g__Bipolaricaulis	s__Bipolaricaulis sp020062805	0.64834	1708986	63.78
FREE036906	9	igr_000462	FREE036906_c51	4227	4420	CO_F		hypothetical protein	C	16	-0.400833	0.336859	0.0095866	0.0307635	FALSE	GGTGTA	TTGCCG	101	123	GGGGCCGGGGGGGAGTTCCTGGGTCCACGGACCGACGGCACGCGGGCCTCCGGCGCAGGGATCCCCGCTGCACACCACGCAACCCCGGTCGGCACAGGTGCTTGCCGCTGCGGGCGCCGCGATGGTGTAGCGTCGCAGCTTGTCTGCGACGAACCGCAGTTCACCGCCGAGCTCGCAGAGAAGTCCCGAACGGA	d__Bacteria	p__Bipolaricaulota	c__Bipolaricaulia	o__Bipolaricaulales	f__Bipolaricaulaceae	g__Bipolaricaulis	s__Bipolaricaulis sp020062805	0.64834	1708986	63.78
FREE036906	10	igr_000086	FREE036906_c146	5370	5485	CO_R		Binding-protein-dependent transport system inner membrane component	C	17	1.80302	0.313158	0.000293331	0.0136341	FALSE	TACTAT	TTGATC	59	82	AACGGGCGAATCTGGACGCCTGGCCGCTCTAGGTTAGGTGTTGGGGGGACCGGGGACGGTTGATCTCTCCCCGGTCCCCCTGTACTATTCGCAGTCAGGGAGGGAAGATCGAGGTC	d__Bacteria	p__Bipolaricaulota	c__Bipolaricaulia	o__Bipolaricaulales	f__Bipolaricaulaceae	g__Bipolaricaulis	s__Bipolaricaulis sp020062805	0.64834	1708986	63.78
GUT045712	1	igr_000193	GUT045712_c1	558655	559330	CO_F	tet(32)	tetracycline resistance ribosomal protection protein Tet(32)	C	17	0.469626	0.645428	0.000306665	0.0471484	TRUE	TACAAT	TTGCTT	354	377	TCAAGCCCGCAGAAAATGCTCATGTACGGTAAAGAAGCAAGCAACCGAAAACAATAGATAGACCGCCAGCACTACACTATTCCGAACCAAAGACCAAAAGATAAGCATTTTGAGAAAATCTAAACTTTTGGATTTTCCTACAATGCCGACTACGGCGGAATCCCTCCCACTCCTTATATATTTCTTTCTGTATACATTGAATTTGTATTTAGTAAAATGCAGACAACACCACGGATCGGCTTTTGGTTGGACAATTCCAACCAAACACCACAGCAGACAGCAGAAAACATTCTGAACGCTAGGAAGCCGGTATGATTGTTACATATAAGGGGAAGAAAAATTTCTTTTAGGTACTTGCTTTCCTAAAACTGATGTGATACAATGATTTAATCCAGAAAAGGAGTAAAAAATATGCGGCAAGGTATTCTTAAATAAAACTATAATCAAATAGTGGGAACAAAGGATTATGATAGTCCCTTTTGTGGGGGCTTGGTTTTTTGTACCCAATTTAAAAATACTTTTGCCTTATCAATTTTGACATATCCGAAAAACAGCAATCACAAACAGGTGTATGCTGTATATGTGTATGTCCGCAAATTATAATCCCCAGTGGTAAAAGTATTTTACTGCTGGGGATTTTTATGCCCTTTTGGGGCTGTAAAAGGAGGACAATCAC	d__Bacteria	p__Bacillota_A	c__Clostridia	o__Christensenellales	f__CAG-314	g__CAG-314	s__CAG-314 sp000437915	0.48687	1540789	93.95
GUT045712	2	igr_000463	GUT045712_c6	53829	54184	CO_F	hndA	NADP-reducing hydrogenase subunit HndA	B	17	0.413199	0.593552	0.000913327	0.000306665	TRUE	GATAAT	TTGACA	258	281	AACGTCTGACGTAACTCCGTTTGCGGCAGGCAGTGCGAAACTTCCTTAATTTACCAATTCGCGCGGACGAAAAATGTGTTATTATTCATCAAAGCCTATTATTATGAATTGTCGGCTTTGGGCGCGGCGGCGTCGCGGAACGCGGAAAAATTACGTATTTCAATACATACTAATTTAATAGGGTATATTTTTCCCACGCAAACTGAATATTGTTCATAAAATACTTTCGGTTTAAGGAAAAAAAAATATATTTTAGCGTTGACAAAAATGTATGAAAATGCGATAATCTTCCTTGAACGGGCGTTTGTCCGAACTCAAAACGACAAAATAGAAAAAATTTACCAGAGGAGAACAAA	d__Bacteria	p__Bacillota_A	c__Clostridia	o__Christensenellales	f__CAG-314	g__CAG-314	s__CAG-314 sp000437915	0.48687	1540789	93.95
GUT045712	3	igr_000084	GUT045712_c1	269193	269428	CO_R	ftsH	ATP-dependent zinc metalloprotease FtsH	C	17	0.701683	0.587879	0.000693329	0.0182929	TRUE	TATAGT	TTGACA	135	158	ACGCTTTTACACCGCCGTGCTGCGTCAAAATCGCAAGAAAAGTGCGATTGTGAGAGCTGTTTCAATATGCGGTCGGAGACAAAAGTAAGCTCCGGTGAAACTATTGTGTATTTATTTACCCGTTTGAAAATAAAATTGACAAGCATTGGAAATTGTGATATAGTTGCCTAAATATACGGAAAAATCCGCATACTAAAAGCATAGAATTTTTCTGTCTCGAAAAAAGGAGCGTAAAA	d__Bacteria	p__Bacillota_A	c__Clostridia	o__Christensenellales	f__CAG-314	g__CAG-314	s__CAG-314 sp000437915	0.48687	1540789	93.95
GUT045712	4	igr_000099	GUT045712_c1	309717	309992	CO_F	gyrB	DNA gyrase subunit B	B	17	0.1253	0.572154	0.00045333	0.00393331	TRUE	TATAAT	TTTCTT	198	221	AAATCAACCGGACACGCAGTGGGGAAGAGCCGACGCTCTTCCCCTTTTTGTCGGGAAACGCCTTTAAAGGCAAAAATAAACGCGAATTGCAAAATCGATAGAGATATGCGGAAAGCCGTTTGCAACGGAATTTGCGCAATACAAAGGGCTTAAACGACGTATTCGACAAAACTTTTTTGAAAATCCGCGTCAATACGCTTTCTTTTGGCGGCGGAATTTGGTATAATAATAAAAACAGCAAAGCAACGCTCTTTCGGTTGTCCTTTTGGAGGTTAT	d__Bacteria	p__Bacillota_A	c__Clostridia	o__Christensenellales	f__CAG-314	g__CAG-314	s__CAG-314 sp000437915	0.48687	1540789	93.95
GUT045712	5	igr_000118	GUT045712_c1	364339	364501	CO_R	cpdA_1	3'%2C5'-cyclic adenosine monophosphate phosphodiesterase CpdA	C	17	0.68793	0.551181	0.00045333	0.0448892	TRUE	TATAAT	TTGTCA	127	150	ATCTGAGACAAAACAAAAGTCAAATCAATTTAAACGCGGTCTTTGACAGACCGCGTTTTTCGTCGCTTTGTCCCGACAGATGCTTAAATCTAAACGCAGAGCCGCCGACTTGCCGACAATCAAAAACTTGTCAAGCGGAGATTAAGATGCTATAATTTCAGAT	d__Bacteria	p__Bacillota_A	c__Clostridia	o__Christensenellales	f__CAG-314	g__CAG-314	s__CAG-314 sp000437915	0.48687	1540789	93.95
GUT045712	6	igr_000369	GUT045712_c3	71748	72527	CO_F		NCBIFAM: EFR1 family ferrodoxin	B	17	-0.410075	0.546979	0.00138666	0.0251332	TRUE	TATATT	TTGTAT	666	689	CTCGCGTATCGAAATCTGGTTTCAAACAAATTATCTGCCGCAAACCAAAACACTTGTAGCTCCCCTGCCGATTTTAGACCTGACGAATAAGCTTTTGAAATAAGATACAGGGCGCATCTTGCGCCCTTATCCGCGATTTGGCGGAACGAAACAAAAAAATACGCACACCTGTCAAAAGCGTGCATATACCCCTGTTATGGTGGAGGTGAGGGGACTTGCACCCCTGTACCGCCGTACGGCCAAATGCCTTTCTACGCGTGTAGTTTGCGGTTTGATTTCCCCTGCCGCAAGTCCGCAAACAGACTTATCGACAAGGTAATGCGCTTTTAAGCGAACAGCCGACGCGCAATTTCGCCTGTCCTCTTGCCCGCGCTAAATAGCGCCGCTTGCCTGCCGTGCGGGGAACAGGGGCGACGAGCCGCGAAAATTAAGCGGCGTAAGCCAACTTGTAGTTGGAAACTGAATTATTTTCAGCGTTTATTTTTTTTGCCCGTTTTTACGCAGACTCGGGCGACTGCGACGCGCTTGGCAAATTTCCTGCACAACGGGCGAATCTCAAACACCCCCGCAGCCCTTTTGGGGAGCATGATTATAGCACAACACGCGCCGTTTGGCAAGCAATTTTTACGTTTTGCGTTATCAAACGCTTTAAATTTGTCACAAATGTTGTATTTCGACGAAAAGTATGATATATTAAGTTTGCGGAAAATTTGACGTTTCATTCAAACTGCGAAAAAAATCAATTTAAAACACCACAGATAATTGACGGAGACCGAAAAA	d__Bacteria	p__Bacillota_A	c__Clostridia	o__Christensenellales	f__CAG-314	g__CAG-314	s__CAG-314 sp000437915	0.48687	1540789	93.95
GUT045712	7	igr_000027	GUT045712_c1	95652	95998	CO_R		ATPase domain predominantly from Archaea	C	16	0.259257	0.505974	0.00045333	0.0516511	FALSE	TATAAT	TTGCAA	290	312	AAGAAAACCACAAGATATTGTGGTTTTTTCTTTATTTTAGGCACTGTTTTACACAATCAAGGAAAAATACAAAATCAATAGCAAACACGGTAGCAAACACTTTTTGCAATTTTTATCAGTTCATTATTCTCCTTTCCGCAAAATTTGAAAAGCTGTTTTTCAGACGGTCAAAATCGCTCTGAAACCGCCTTTTTCGGGTTCGGTAGCAAACAATAGCAAACAACTTTCTTGAATGTCAGTCGAAAAAATGAAATCGATTTAAAATAGTTTTAAAATCTTATGAATTATACTTGCAATTATTATAATTTTTAGTATAATATTAGACAAGAACCTTTCGGAGGTACGAA	d__Bacteria	p__Bacillota_A	c__Clostridia	o__Christensenellales	f__CAG-314	g__CAG-314	s__CAG-314 sp000437915	0.48687	1540789	93.95
GUT045712	8	igr_000343	GUT045712_c3	3317	3557	CO_R		Nitrous oxide-stimulated promoter	C	17	1.22852	0.504906	9.33327e-05	0.0389904	FALSE	TATACT	TTGACT	81	104	GGGAAAAGGGAACGCCGCGTGCGTTCTTTTTTTGTGCAGGCAAATTTTTCGGAAAAATTTAATTAACCGCGGTAAATATATTTGACTTGCAAGGCAGAAATGATTATACTATATATTGGTTCGCAAGAGGGAACTTGAAAGGCGAATTTTTATTTAACCCATAAGTTCGCTACTGCGTACCTAATTTTTCGCCCGTGAGTTAGTGTATGCGAACTCGTATGTGGCGAAACAGAGGCAAATC	d__Bacteria	p__Bacillota_A	c__Clostridia	o__Christensenellales	f__CAG-314	g__CAG-314	s__CAG-314 sp000437915	0.48687	1540789	93.95
GUT045712	9	igr_000427	GUT045712_c5	1760	2032	CO_R	rny	Ribonuclease Y	C	18	0.981182	0.50337	0.000306665	0.0182929	FALSE	TACAAT	TTGACA	153	177	ATAGTATCTCAATTTTAATCTAAATACAAGCTAATATTTCTTACATAGTATATTGATTGGCTAAAAAAATGTCTGAAAACAGTGTTTTCAGACATTTTTTTTGCTTTTGCGTTTACTTGACTGAAAAAAATAAATTTTGTTTCGTCCTATATCTTGACAAGAGGGCAATAATAGATATACAATATATAGCGGAGTGTGCAAATTTTTACGCAACGCAACCGGTCGTGAAAATTGCCGTTCTCAATTAACAAATTTTAAACTCGGAGGAAATTT	d__Bacteria	p__Bacillota_A	c__Clostridia	o__Christensenellales	f__CAG-314	g__CAG-314	s__CAG-314 sp000437915	0.48687	1540789	93.95
GUT045712	10	igr_000328	GUT045712_c2	143026	143232	CO_F	plsX	Phosphate acyltransferase	C	17	0.55908	0.499576	0.00045333	0.0448892	FALSE	TATAAT	TTGTCA	126	149	TTTCTTTCGTTTCCGCCGGCAGATTTTGATTTTTACGAATGAGCAGACCGCCATCGGTCTGCTTTTTTGTTGCGTGAAACATAGCTCGAATTTGTGAAACATTTTTTATTTTTTGCGCCTATATGATTGTCATAGTAGGATTTTTAGGGTATAATCTTTAAACAGAGGTTATTTTCCTTTTAATTTTTCAAAATTCGGAGATATATA	d__Bacteria	p__Bacillota_A	c__Clostridia	o__Christensenellales	f__CAG-314	g__CAG-314	s__CAG-314 sp000437915	0.48687	1540789	93.95
FREE040109	1	igr_000101	FREE040109_c123	12128	12358	CO_F	rpsL	30S ribosomal protein S12	B	18	3.12594	0.51497	5.3333e-05	5.99996e-05	TRUE	TAGACT	TTGACA	52	76	CCAGGACCGGCGGGCCGCGCCCGCCGGTCCCCACCCCGGAGGCCGCGAGCCTTTGACACGTCCGCGGCCTCACTGCTAGACTCCGCCTTCGCGGCCGCGACCGGTCGGTCGTCGCCGTGTGCTCTGCCCCGCGCTCCTCGCGTTGGGTGGCGAGCGACCCGCATCACTGTCCGGACTCCCGGGCGACAGGGCCGCCGGACCAGCAGACCACGAGAAAGGAACAGCGTCTCC	d__Bacteria	p__Chloroflexota	c__Limnocylindria	o__Limnocylindrales	f__CSP1-4	g__CTSoil-043	s__CTSoil-043 [species 12436]	0.72333	1822157	60.53
FREE040109	2	igr_000188	FREE040109_c29	2239	2755	CO_R	ssuB	Aliphatic sulfonates import ATP-binding protein SsuB	C	17	1.30585	0.440024	5.3333e-05	0.0623721	FALSE	TAGACT	TTCATG	434	457	GAACTCCCTCACGTCGGGGGATTCGCACCCTCGCCGGCCGCGCCGGCCGCCCGGCCTTCGTGGACAACTGTCGTGGACGGTTCGTGGACAAGTGGTCCAGAGTCCCGGATTCTCGTGGACAGGTCCCCTTGCGCCCGCGGGGTCCGCCGGGCCATCATCTGGTCTGCCCGAAGGGGCCGAGGAAAACGGATCGCGGGACCGCCGCAAGGCGGCCGGGCTCATCGCAAGGTGAGCCGGGTTCTCCGTAAGGGGAACCGTCCCTCTCGCAAGGGAGGCACGTGATCCACCGGCTGACTCGTCGTCGGCAACGATGACGGGGACCCCGTCCGCAAGGACGGACGGCGAGCCGCAAGGCGCGCCGGAGCTCCCGCAAGGGGGCCGCGCTCCGCAAGGAGTCGCGATGGAGGCCGGGACCGACGGTCCCTTCGGGTTACTTCATGCCCGTCGAGCCGCGCTGTAGACTCCGGGACGTGCACGCGGGACCCATTCCGCCCGCGCCCCCGCCCCGGAGGTGATC	d__Bacteria	p__Chloroflexota	c__Limnocylindria	o__Limnocylindrales	f__CSP1-4	g__CTSoil-043	s__CTSoil-043 [species 12436]	0.72333	1822157	60.53
FREE040109	3	igr_000337	FREE040109_c55	59853	60029	CO_F	frcA	Fructose import ATP-binding protein FrcA	C	17	0.965596	0.434314	0.000399997	0.0597031	TRUE	GATCAT	TTACCT	102	125	CGGGCTCACCTTCACGACGGCGCCCTGCGCGTGCGCGCAGGGCGCTCCAGCAACGCTCGTGTCGCACCCGCCTCGCGGCGGGTGCGACACCGTTTTTCGCCCTTACCTGCGGGAGCCGCAGATGCGATCATGGCGCTGTCGAGTGCGTGGCCGGCCCAGGTCTTGAAGGACGACGCG	d__Bacteria	p__Chloroflexota	c__Limnocylindria	o__Limnocylindrales	f__CSP1-4	g__CTSoil-043	s__CTSoil-043 [species 12436]	0.72333	1822157	60.53
FREE040109	4	igr_000099	FREE040109_c123	3791	3984	CO_F	rpoB	DNA-directed RNA polymerase subunit beta	C	16	3.87544	0.429989	1.33332e-05	0.00189155	FALSE	TACAAT	TTGACA	107	129	CCACCCTCGTCATCGACGGGAGCCTCGGCCACACCACGCGGTCCGGCCGATCCGCACGCTGGGACGCCGGGACGGTGCATCGTCACCGCCCCGGCGTTCGCCTACGCTTGACAACAGCCGCGGGAGCGATACAATTTTCAATTCCGTGAGCGCGGCCTTCCTTCAGTTCTCCCTCCTCCGTCAAGGAGCGGTTC	d__Bacteria	p__Chloroflexota	c__Limnocylindria	o__Limnocylindrales	f__CSP1-4	g__CTSoil-043	s__CTSoil-043 [species 12436]	0.72333	1822157	60.53
FREE040109	5	igr_000370	FREE040109_c65	2702	3120	CO_R	uvrA_2	UvrABC system protein A	B	17	0.0352392	0.377215	0.00109333	0.0208799	TRUE	CACGAT	TCGGCA	110	133	AGACCGACCGGCGCGCCGCACGGGCGGGGGAACGGCGCTGCAGTCGCGCAGGCACGGCCCGGCCGTGCGCAACGATTGCCACGGGTCCGGCCATCAGCGCATCGGAACGCTCGGCATCTCCGTCGCGACGTGGCACGATCTCGCCGGTGGCCGGCGATCGGCACGCGGGAGGAGTGCCGGCCCCGGTAGCCGGCCCAGTCGACGCAGGTGCCGTCGTCATGCAGCTCGATCGCGAGCCGGTCGTGAACACGTCCCCAGGTGGACCTGCCCAGCCAGCGGCAGGGGCTTCCAGACCGCCGGCCGCGAACCGCTACGCTTCACGTGCCTGCCGACAGGCCCCCGGCCACCGGCGCCGGGCAGCCGCCGAACACTCCGAATCTTCCATCCGTCTCCACGTCGACCGAACGGAACACCGACGA	d__Bacteria	p__Chloroflexota	c__Limnocylindria	o__Limnocylindrales	f__CSP1-4	g__CTSoil-043	s__CTSoil-043 [species 12436]	0.72333	1822157	60.53
FREE040109	6	igr_000100	FREE040109_c123	7450	7555	CO_F	rpoC	DNA-directed RNA polymerase subunit beta'	C	18	0.266115	0.276835	0.0053133	0.0668038	FALSE	GAGAAC	CTGAAG	75	99	CCAGACCCGCCTTCATCCCGCGGGGCCGTGGCTCGGCCGGCCCGGCCCCGCTCGCACCCGGTCCGTATCGCGCCGCTGAAGAGCCGCGGCGGCGCGGAGGAGAACC	d__Bacteria	p__Chloroflexota	c__Limnocylindria	o__Limnocylindrales	f__CSP1-4	g__CTSoil-043	s__CTSoil-043 [species 12436]	0.72333	1822157	60.53
FREE040109	7	igr_000329	FREE040109_c55	47937	48068	CO_R	btuD_5	Vitamin B12 import ATP-binding protein BtuD	C	16	0.452241	0.247191	0.00615996	0.0485014	FALSE	GAGGCT	TAGCCT	99	121	GGCTGCCGGCGTGAGAATCGCGGGGTAGCCGTCGGGGGCGCGACCCGGGGATCCTGACCGCCGCGCCTGCGCCCCAGGAGCATGTCATGCCTCCGGTGGTAGCCTCGGGCCGATGGCACGGGAGGCTTCGCG	d__Bacteria	p__Chloroflexota	c__Limnocylindria	o__Limnocylindrales	f__CSP1-4	g__CTSoil-043	s__CTSoil-043 [species 12436]	0.72333	1822157	60.53
FREE077967	1	igr_001343	FREE077967_c3	141489	141621	CO_F	proS	Proline--tRNA ligase	C	16	0.188659	0.595115	0.000959994	0.0698938	TRUE	TAGAAT	TTTTCA	63	85	AGACATAAAATATTACATTATTAGTTTTGATGTAACTAAGTCAGAAATATTACATATATTACTTTTTCATAAGCTAAGCCCCTGATAGAATACCGCCAATTATATTTATCCCTATTTTACGGAAACCTTTACA	d__Bacteria	p__Pseudomonadota	c__Gammaproteobacteria	o__Enterobacterales_A	f__Alteromonadaceae	g__Colwellia	s__Colwellia sp002836255	0.3782	5407224	92.66
FREE077967	2	igr_000913	FREE077967_c2	17376	17897	CO_F	recA	Protein RecA	C	18	0.233386	0.543087	0.000279998	0.0777931	FALSE	TATGAT	TAGCAA	215	239	TGAGCTAATAGAGTCTCTCAATTCTACTAGTAGCTTTTAGGTGGCCTAATGAGTAACAAAGCTAAAATAAAACCCACTATCTTAGTCAGTGGTATGATTTCCTTTCTTTCAAAGCTTCCGTTTAGTTAACGGGGGGTTGCAATATCTTAAGATCTCCAAATGTCCCCACCCAGTTACCTAAAGCATCAAGAAGGCACTGTTTAACAGTTTAACTATAGCAACGAGAGAGCCCTCCTTATTATGATAATTAAATCTAGAATACGTAGAAAAAATTAAAAATTAAAAAAGCTGTTAAATAACGATGATAATTAAATAGTAACTTTTTAGCGTGAAACAATAAAAAGATATAAAGTGATAAATAATTCTTTATTATCAGTCAATTAAAAGTACCAGTAGTTAAGTTTTTTTAGAAATAAATAAAAAGTTGATAAAAAGCTTGATACTGTACGACCATACAGTATACTTGTCTCATCTAAACGAAACCATAAACAAGAACTAGCGATTTAGAGTCGCGGAGCAACT	d__Bacteria	p__Pseudomonadota	c__Gammaproteobacteria	o__Enterobacterales_A	f__Alteromonadaceae	g__Colwellia	s__Colwellia sp002836255	0.3782	5407224	92.66
FREE077967	3	igr_000069	FREE077967_c1	150685	151083	CO_F	ftsE	Cell division ATP-binding protein FtsE	C	18	0.170856	0.513905	0.00171999	0.0155002	FALSE	TAAAAA	TAGCCA	365	389	ATTAAAGCAAGACTCAAACAGCTTCTAGCTTGATGAATTCATCCAATACAGTAAACATGAGTTTGAAGTCGTTTGGGTATATACCCAAACTCATTGAAAGTGCATGATTTCAGCGGGATTTTATAGGGTCAAATGCAAGGCATTTATCTTAAGCATAGTTATTCTATGGTTATTATAAATAACGCGGTAGTTGGCCATCTAAAACCCGCCCGTCGGGAGTTCCTCAGGCGAGTAATCACGGCGTAACATCAATTTAAAAGGCAATAAGCATTTATACATTGATGTATCTTGTGCTAACCCACCTGAGTAACTCTGAAACACGCATTATCAAGGAGCTTGGGTATATAAGAGTAATTGTGCTAAGTTAGCCAGCTTACTCGTGCAATAAATAAAAATAAT	d__Bacteria	p__Pseudomonadota	c__Gammaproteobacteria	o__Enterobacterales_A	f__Alteromonadaceae	g__Colwellia	s__Colwellia sp002836255	0.3782	5407224	92.66
FREE077967	4	igr_000781	FREE077967_c13	48058	48259	CO_R	rbfA	30S ribosome-binding factor	B	16	0.517671	0.513277	0.000219999	0.00413997	TRUE	CATGCG	TTGCGT	30	52	CTAGTATCTCATTGCTAGTCGGAACAACTATTGCGTTGGAAGTACTCATTGACATGCGTCAACTCCGTGCTTCCGCCTTATATTTGAACCAACTAGCTTCGAGCTAATAGTTAACTATTTTTCAAAAGGGGCTTATGCCCCTTTTGTGTTAATTATTGATAATTGAAAGTTGTTGTAAATAACAGCTTCATAGGAGTATACG	d__Bacteria	p__Pseudomonadota	c__Gammaproteobacteria	o__Enterobacterales_A	f__Alteromonadaceae	g__Colwellia	s__Colwellia sp002836255	0.3782	5407224	92.66
FREE077967	5	igr_002495	FREE077967_c60	252845	253285	CO_F	wecA_2	Undecaprenyl-phosphate alpha-N-acetylglucosaminyl 1-phosphate transferase	C	16	-0.482826	0.509546	0.00169332	0.0698938	FALSE	TGTACT	TACACC	125	147	AAAAGTAAATTACTGTTTCAATGAGAGCGATGTACATCCTTGGTGGTCGAGATATTTATACTTATCTTATCGTTCAGTAGAATCTCATTGTTATCCGGGCGTGATTAGTTCATGAATAAAGTATGTACACCGATAACACTTCTTTTTTGTACTAGTGTATAAAATTTATATCTATATATGAATTCTAGTGCTAACTCCGCAACTTCATTACGAATTAATACAGTTTTTTTTGCTGTAATAGTGCATAAACTCGAGTATACTATGTCGGTTATAAAACTTAGTGATTTATAACGAAATCAAATGATGGTGGTTGATTGATCGAATAAACAATAATTTAGGATTAGAATTATGTTTATTTTTGTTATCTACTTTTATAATTAATTTCAAATTAGTTTTAGGCTCTCAGAGAGAGACTTAAGCTACCATGACCGGAAGCTAAAT	d__Bacteria	p__Pseudomonadota	c__Gammaproteobacteria	o__Enterobacterales_A	f__Alteromonadaceae	g__Colwellia	s__Colwellia sp002836255	0.3782	5407224	92.66
FREE077967	6	igr_001677	FREE077967_c4	173137	173305	CO_R		hypothetical protein	C	17	0.509323	0.508088	0.000879994	0.0270849	TRUE	GATACA	TTCAGC	31	54	TATGTTCGAACAAGGCATAACACAAGTCTTTTTCAGCCATAAATTCAACTATGCGATACAGCTCTGAGCCATCTATTAAGCTAGAATTAATTAGAGGAACAATGCTTATGTATGAGCGTAAACCTAAGTTAATTCGATTGTGTTTTGACGGACATTTAAGAGGTGCTGT	d__Bacteria	p__Pseudomonadota	c__Gammaproteobacteria	o__Enterobacterales_A	f__Alteromonadaceae	g__Colwellia	s__Colwellia sp002836255	0.3782	5407224	92.66
FREE077967	7	igr_000233	FREE077967_c1	508511	508761	CO_F	mreB	Cell shape-determining protein MreB	B	17	-0.848233	0.504949	0.00279331	0.0287931	TRUE	CAGCGT	CCGATC	186	209	TCGAGTGCATTGGTTAAGAATAATAAAAATGAGACATCAGTCTCATTTTTCGTTTCTGTGGCTTAAAAAAATGCGACTAAAAAGCAGCAAAATGTATTGGTAGTAAATAAATATATATTTTTAACTTTTCTTTAGTGCTTTCCTTCAAAAAAGCAACACATTAACTAAATTCTAAGGTATGATTATCCGATCTGCTTTTCGCAAATTGACAGCGTCTACTTAATTAGCACTTTACAGGACATTTTGAGCTT	d__Bacteria	p__Pseudomonadota	c__Gammaproteobacteria	o__Enterobacterales_A	f__Alteromonadaceae	g__Colwellia	s__Colwellia sp002836255	0.3782	5407224	92.66
FREE077967	8	igr_000740	FREE077967_c12	578316	578576	CO_F	ettA	Energy-dependent translational throttle protein EttA	C	18	0.128147	0.501167	0.00096666	0.0380797	FALSE	TATCGG	TTGCCT	196	220	TGAAATGTTATCTCATCACGAATACAGCGCTGAGAATTTATAAAAAACTCAACAAGTACGCGAGATAAAGTATCTACTTAAATTAAGTAGATACTTTATGCCGATCACATCAGAAAAGATCACTATTTTTAAACTTGAAAGTAATCCACCTCCTCTTACTTGCAACTAAAACATAAATCCTATCAATCACATTTGCTTGCCTTGCCCCTTTAACCTAAAATATCGGCAATTATAATTATCTTCAATTAAAAAGGTATCTAC	d__Bacteria	p__Pseudomonadota	c__Gammaproteobacteria	o__Enterobacterales_A	f__Alteromonadaceae	g__Colwellia	s__Colwellia sp002836255	0.3782	5407224	92.66
FREE077967	9	igr_001536	FREE077967_c34	324864	325233	CO_F	lspA	Lipoprotein signal peptidase	C	16	-0.267632	0.501075	0.00338664	0.0215411	FALSE	TAAAAG	AAGAAG	196	218	GTTAACTTAAGTAAATTCAGTTAAGTTCTCTAAAGTTAAACTATCTAAGCTACTACGCAGTTAACTGCCTAGTAGCCTATACCAATTGCATTGATTTTCTTGCAGCTCAGAGCTGTCTTCATGAAATTAGAACAAATAGAGTTTGTGATGGTCTAGCAAGCTAAATCAAACATACTTGTGCCGTTATCATTTTATGAAGAAGCTCCCAAGGGCGAGTTTAAAAGGCATCTATCCTGCGTTATTGATTTGAACAATAGAATAACTATTCTCTGCAATCAATGCCTTGTATAAAAGCCTTTTAACTCTCGCTGAGTGCGAATAAACTTAATGAAATTGGTATTCTTTTATTGTGGAATGGGAATTGTCATAA	d__Bacteria	p__Pseudomonadota	c__Gammaproteobacteria	o__Enterobacterales_A	f__Alteromonadaceae	g__Colwellia	s__Colwellia sp002836255	0.3782	5407224	92.66
FREE077967	10	igr_000341	FREE077967_c1	735427	735600	CO_R	degP	Periplasmic serine endoprotease DegP	C	16	-0.488303	0.499771	0.00719329	0.0312224	TRUE	AACAGT	TGGATA	107	129	TTTGAGACATGATTTACTGAACTAAAGCCTTTTAGTTCAGTCTATTTAATAGTAATTATATATCCCCTTTACCGTCAATGTGTAGGAAAGTACATATTGATTAGTAATGGATATTAAAGTTAACTGTGCAACAGTTAACTTTTTTTAACTGTTAATTTCGGAGAGTTCTTAAGT	d__Bacteria	p__Pseudomonadota	c__Gammaproteobacteria	o__Enterobacterales_A	f__Alteromonadaceae	g__Colwellia	s__Colwellia sp002836255	0.3782	5407224	92.66
FREE074171	1	igr_000785	FREE074171_c30	349625	350090	CO_F		Metallopeptidase family M24	C	18	-0.166012	0.441522	0.00597996	0.0155002	FALSE	TTTAAA	TTGTTA	359	383	CGGCATTTTTTTTGCCGAGCTTATGCCAATTATTGGCATGTACTCGCCAAATCCAGGCACGACAGCTCCGTCAAGCCGCATTGCGCAGCCGCTCCTGCCAGCGGTCCTGCATCTCCTGAAGGGTCAGTAAGCTTGCCGGTGATAGATTCACTAATTTCGAAATACGCTCAGCCATCGCAGGCGTGATTCTGGATTGACCATTTAAAATTCGATTGATAGTGGACGGCGACACACCTAATTGCGAAGCAAATTTTCGAGCGCTAGTTTTGCTTGGCTTTCCCAGCCAATGTGCCGGTCTCATAAAACTTGCGTAATCCCTTGTGGCGGAATGAGACGATCATGATCAATATAGACCCGCGTTGTTAACACAACAAGCTGAGCCATTTAAACATTCCGCTACCCCAGTCGTTTAGCGACAGATCATGTAATCGCGGTATCATGGGACCAACTATTTAGGTCTTTCCCC	d__Bacteria	p__Pseudomonadota	c__Gammaproteobacteria	o__Burkholderiales	f__Burkholderiaceae	g__Duganella	s__Duganella margarita	0.63182	6431183	96.97
FREE074171	2	igr_001006	FREE074171_c35	66211	66662	CO_F		AAA ATPase domain protein	C	16	-0.459607	0.434502	0.00552663	0.0325977	FALSE	TATCTA	TTCACC	261	283	CCAATCATCGCGGTGCCCGGCTATAGCCGCCAAGTTACGGTTTGACGGACATCGCTCAGAAGCCTCAGGTTATCTGTCCGGGGGGCGCACTTTCATGTGCGATCCATTACGCGGCCTGCAGCTGATCTCCTCTGGTTACAACCGACTAGCGGTAAAGCGGACCAGACGCGCCGTGGCGGGGCAGTGGCGCCTCCCGCCTTCGATGACGACCGGGATCTTCGTGGATTCCTACGACCGCAAAGTACAAGCCCCCTAAATGATTTCACCGGAAACAATGGCATCCTATCTACTTGACCGAAGCCTGGCACGGTTGGCCGTCCCACTTACCGGGCTAACTAGATAGTCTTTCATTTGCGACAATTTCTGTACTTTCGTGCAAGTAAAATGTTATCCTAATGAGCATGTATTCGAAAACCTCACCTTGATTACCCACACATTCTAAGGCCAGTTAA	d__Bacteria	p__Pseudomonadota	c__Gammaproteobacteria	o__Burkholderiales	f__Burkholderiaceae	g__Duganella	s__Duganella margarita	0.63182	6431183	96.97
FREE074171	3	igr_001151	FREE074171_c41	160038	160594	CO_F	mraZ	Transcriptional regulator MraZ	A	18	0.486032	0.415436	0.00314665	0.00113333	FALSE	AATTTT	GTGAAA	441	465	TAGCGTTGATGCGCCGCAAAATTTGTATAGACAAGTTGCGCTGTCGGTGTTGCCATGAAGTAAAGTTGAGTTGGTTGCGTGTGTTTTGTGAAGGTTCCCTCATTCCGCGTAAGCGCGCTGTTGATGCGCTTCTCGTCTCTATCCCGCGTATTTCCCCTGCCGATTCCCTGCTTGTCAATTTGCTACTGCAATGTTGGCGGTTTGCAACTTTATGCATTTAGATCACTATTTTTAACCGCATAATTTTTACGCAAAACACATGGGTATAGATGAAGTGTCACCTTCACAACCTGACATAAGTACTTAATTTATTGAACTATTTTGTTTCTAGCTGGCTTCAAGGAATCGCGCTAAGTCCTTAATTTCATTACTAAAATCGCTGTTTCGATTGGCTGAAAGCGCTTGACCACCATTCGTGCATCCTCTAAAGTGGGCATCTGTGTGAAAAAGTGTCTTTTTGTGGGAAATTTTGCCTGACTTAGCGGACAGGGGAGATGAAATACGAATGGTCATAGTTTCATGCTCCGCTAACCATACTGAGGTCAAAAGGTAATCAC	d__Bacteria	p__Pseudomonadota	c__Gammaproteobacteria	o__Burkholderiales	f__Burkholderiaceae	g__Duganella	s__Duganella margarita	0.63182	6431183	96.97
FREE074171	4	igr_000774	FREE074171_c30	298379	298558	CO_F	mnmG	tRNA uridine 5-carboxymethylaminomethyl modification enzyme MnmG	C	16	0.31338	0.412979	0.000993327	0.0597031	FALSE	AACAAT	TTGTTT	74	96	TAACCTGGTGACACTGTTCCACGTGAAACAATAGAAAAAGGGCACTTGGCAACTCACCAAGTGCCCTTTTTTCATTGTTTCACGTGGAACACAGCCAACAATATTTTTGCCTAAAAAAGTCGCAGCACCAAAAAAACTCTATAATCTGACCTTGATCCCCTTCGCTTTAAATTCTCCACC	d__Bacteria	p__Pseudomonadota	c__Gammaproteobacteria	o__Burkholderiales	f__Burkholderiaceae	g__Duganella	s__Duganella margarita	0.63182	6431183	96.97
FREE074171	5	igr_000153	FREE074171_c118	53513	53656	CO_R		Aspartate kinase	C	17	0.367706	0.3926	0.00177332	0.0357993	FALSE	TAGAGT	TTGTTA	72	95	ACATTGAAGCGCTTTCTGCCGAATTTTGTATGTAGATATGCCTATTGAGTATGAGATTATGAGTTTTTTGACTTGTTATTTTGCACTGCGGCAGGTAGAGTTTAGGGTTCCATTTACCTTTATTTGAGCGGAAAACTCTCTGTT	d__Bacteria	p__Pseudomonadota	c__Gammaproteobacteria	o__Burkholderiales	f__Burkholderiaceae	g__Duganella	s__Duganella margarita	0.63182	6431183	96.97
FREE074171	6	igr_000266	FREE074171_c21	133055	133230	CO_R	thrS	Threonine--tRNA ligase	C	16	-0.412791	0.389495	0.00217999	0.141099	FALSE	TACCTT	TTTTTT	128	150	GAACATATGTAAGAGCGAGAAAGGCATCACGGTTATGACACCGCGAACTACTACCAAGCTTTGGGAGTGACGCTAGTCAACGGGATTCTTTTGCTTGAAAAAAAGAGAAAACGCGGCTAGCCCGCGTTTTTTTTCGTCTGCATCTTTTAATACCTTTTAAATTACCGGAGATCACA	d__Bacteria	p__Pseudomonadota	c__Gammaproteobacteria	o__Burkholderiales	f__Burkholderiaceae	g__Duganella	s__Duganella margarita	0.63182	6431183	96.97
FREE074171	7	igr_000123	FREE074171_c11	173427	173689	CO_R	lon_1	Lon protease	C	18	0.272351	0.386677	0.00149332	0.0330557	FALSE	TATATA	TTTAGA	153	177	ATAACGAGTGCACACTTGCCCCGCGCGACAGCAAAATTCATTTCGCATCCGTGGGGCAAGGCGGTACAATCAAAATCAATAAAAGAATACAGGCTTCAGTCGGAAAGCCACTCGTGACGCTGGTCGCGCGTGGCTTTTTTTATTCGCGATTCTTTTAGAGTGCAGAAAATATTCTTTTATATAAGGAATATTTCTTGTAGGTCGGTCTTGTGATTTGACGGAACAGCGCCATTTCATAATCACGCTTTCACATAAGGTACGCC	d__Bacteria	p__Pseudomonadota	c__Gammaproteobacteria	o__Burkholderiales	f__Burkholderiaceae	g__Duganella	s__Duganella margarita	0.63182	6431183	96.97
FREE074171	8	igr_001620	FREE074171_c63	206998	207210	CO_R	grpE	Protein GrpE	C	18	-0.24052	0.386652	0.00401331	0.046697	FALSE	TTTGAT	TTGAAA	129	153	AAAGCAACATTCCCCCCGCCTTCCCACCGTCACCCGATAATCAGCACTTGCGGGTGACGAGTGCCAGCCTGTTAAAATAGCCGCCTGATGCAAACTTAACGTTGTCGAAATGGCAGGTTCAAATAACCCTTGAAATCGTAGGTTATCGCCCCATTTGATGCCACAGCGGTAATACAAGTCATATCAAACAAATACGATCGTAGGAGTCTCTAG	d__Bacteria	p__Pseudomonadota	c__Gammaproteobacteria	o__Burkholderiales	f__Burkholderiaceae	g__Duganella	s__Duganella margarita	0.63182	6431183	96.97
FREE074171	9	igr_000007	FREE074171_c107	12886	13135	CO_F	rpoB	DNA-directed RNA polymerase subunit beta	C	17	-0.298778	0.381714	0.00531996	0.0579196	FALSE	TTGAAT	TTTTCC	120	143	TAAGCTGTACCGGTTGCTAACAGTTTGTGTTAGCGCCACGAGCCAAAGCTGCGGACTTCCCTTGTTAAAGAGGGAATATCCGGCTTTGGCTCCTTTGTCGTCTGTGTCGTATTTGTAGCGTTTTCCCGGCGTTGCAGTCCCAATTGAATCAGCTGGAAATGGTAGAAGTTTCAGGTTTCGTCTGTGTGACAGACAGGCCGCACAGGCTAAACCTGAAATTTTTTCCCTTTCTGTCACTCACGGAGTGTCC	d__Bacteria	p__Pseudomonadota	c__Gammaproteobacteria	o__Burkholderiales	f__Burkholderiaceae	g__Duganella	s__Duganella margarita	0.63182	6431183	96.97
FREE074171	10	igr_000035	FREE074171_c107	127259	127396	CO_F	rpoA	DNA-directed RNA polymerase subunit alpha	C	16	-0.0159551	0.370418	0.00305998	0.0556855	FALSE	TATCGG	TTTTCA	76	98	TTGACGGTGTAACCGTCACCCCCGCGCAGGCGGGGGCCCAATTTGTCGTAAGCCCGCCCGCTTATTCAAGCGGGCGTTTTCACTAATGCCATCAGCCTTATCGGCTTAACGCGCCGAGGGTATTGAAGAGGACATTTC	d__Bacteria	p__Pseudomonadota	c__Gammaproteobacteria	o__Burkholderiales	f__Burkholderiaceae	g__Duganella	s__Duganella margarita	0.63182	6431183	96.97
FREE023413	1	igr_001737	FREE023413_c29	63170	63643	CO_F	opuCA_1	Glycine betaine/carnitine/choline transport ATP-binding protein OpuCA	C	18	0.184994	0.67973	0.000806661	0.0303045	TRUE	TATCTT	TTTCCA	415	439	CAAGTGCACCTTGAAAATCTTATATAAAAACTTGTGTTTTAAAAGGTCTTTTGGAATTAGTTGGAAAAGGTGCGGCATAAAACAGGTTTATGATATGACTTTTGGGTATGTCTGGAAATAAACCTTATATATCTTGTGGATTTAATATGACCTTTGGTTATACTTGGTAAAACTCCTATTACAAAAGAGGTTTATTATATAACATTTGGCGATTTTTGGAAAAACAATTAGTTTATAAGTGTAATATACATAAACTTTTGGATAATTATGGTGAAGTCCAGAATAAACTTGTACTACGGTACAACCTTTTACAATTAAGGAGACTGTCTTGTATACAGTCTCCGTTTTTTTTTAACCCGGGTTTTAATTTGTGTTTGACAAAAAAAGTACATACTATACAAAATAAATTAAAATTTTTCCAGTAAAGTGACCTATATGATATCTTATAGATAGCGAGTTAAAGGAAGTGAGTAA	d__Bacteria	p__Bacillota	c__Bacilli	o__Bacillales	f__Bacillaceae_L	g__Ferdinandcohnia	s__Ferdinandcohnia timonensis_A	0.3792	4885097	86.72
FREE023413	2	igr_000358	FREE023413_c118	20768	21113	CO_F	tagO	putative undecaprenyl-phosphate N-acetylglucosaminyl 1-phosphate transferase	B	17	-0.438234	0.622142	0.000919994	0.0108799	TRUE	TATAAT	TTTCTG	183	206	GGCTGTAATTCTTGATACGGTTTTATCATAAATTTCATAAATTTGGGTACTCAAAAGCAGGTTTACATGAAAAAAAGCCTCCAATAGTCGGAAATAGCGACTATGGTGGCTTTTTTTAGTATGACAATTTGGTAACTTTTATTAGTAATCTACGTCTAAACTATATGAGTCTATAAATTTCTATTTCTGAATTAGTTGTATTGTGGTATAATCCAATTTGAGTCTGAAAATCCTGTCGATTCTCGAAATCGTACAAAAAAAGTTGCGTTTAATACGAAGAAATATTATGAGGAATTAATTAAAAAATATAAAATATGGAAAGAGTAAGGATTAGGAGGACATATAA	d__Bacteria	p__Bacillota	c__Bacilli	o__Bacillales	f__Bacillaceae_L	g__Ferdinandcohnia	s__Ferdinandcohnia timonensis_A	0.3792	4885097	86.72
FREE023413	3	igr_000864	FREE023413_c129	51103	51513	CO_F	lysS	Lysine--tRNA ligase	C	17	0.632509	0.567814	0.000466664	0.0187576	FALSE	TATAAT	TTGACA	256	279	ATTAGTATTTGGATTTTTATAAATATATGGGCTGGGATGACGACCATATTTAGGCTATTCAAAACATCAAGCGGTAGCCCTAAGGGAATTTAGAAAGCACGCAGCATGGTACTTAAAAGGAATCCGTGGCAATGCAATAGTTCGGAATGAGGTCAACAAATATAACACTCGAAATGAATAAGTATCACTATTACGAAACTTCGTAGACGAAGTGGAAGAAAAGCAACGTAATAGGACGTAATAGTGAGATGATTGTTTGACATCAAAAGTTCCCTACTCTATAATACCCGTAAGTAGCCTACTGCCAGTTTTTGCTGGCAGTTTTTCTGCTTTACGTTTATATTGGAATAGGACAAGTTATAGGTACTCGTATTTATGATAGATCATGTAACGATATAGGAGTTGATGAAA	d__Bacteria	p__Bacillota	c__Bacilli	o__Bacillales	f__Bacillaceae_L	g__Ferdinandcohnia	s__Ferdinandcohnia timonensis_A	0.3792	4885097	86.72
FREE023413	4	igr_000868	FREE023413_c13	5001	5121	CO_F	htrB	Serine protease Do-like HtrB	C	18	-0.125129	0.559579	0.00391997	0.0435311	TRUE	TAATAT	TTTCCA	33	57	ATCCATCATATTTTGGTGGGTTTTCTTCAATTTTTTCCATGTCTTTTCAAGGTTTGTTAATATTTTGTTCATAATTTATGTCTATGATAAATACATGGAGTTAGTTAAGGAGGAATTCATA	d__Bacteria	p__Bacillota	c__Bacilli	o__Bacillales	f__Bacillaceae_L	g__Ferdinandcohnia	s__Ferdinandcohnia timonensis_A	0.3792	4885097	86.72
FREE023413	5	igr_001783	FREE023413_c3	17802	18185	CO_F	cshA	DEAD-box ATP-dependent RNA helicase CshA	B	16	-0.656857	0.529584	0.00619329	0.00339998	TRUE	CGCCCT	TTGCTC	74	96	TCATTGGAAGTTTCACTTTATTGCATTTCTAATGGGGTAGTGGTAAGATTACAACTACAGTGTTAAAAAGGGCATTGCTCGTTAACCCATTAGTGGCGCCCTTTTATTAACTTTTTGGACGTGAACCCTAAGGGCATTACTTCCGTTACAATCACGGAGAATGTCCTTTTTTTAAGCAGAATTTGATTCTGGTCTATTATAAATACTAGGCAGATGCCTACCTACAGTTGCATATCTCATCATGTGTAGGTTTTGCGATCATAATACAATCTTCATTTGTATCCAATCTTAAACGAGGCGAAAGCCCAGTGTCTATACAGATTTCCCGTCTAAAAGTCAATTTTGTCATTGTACAAATAGATTAGCAAAAGGAGTATGAAAAAA	d__Bacteria	p__Bacillota	c__Bacilli	o__Bacillales	f__Bacillaceae_L	g__Ferdinandcohnia	s__Ferdinandcohnia timonensis_A	0.3792	4885097	86.72
FREE023413	6	igr_002382	FREE023413_c84	78727	78950	CO_F	yclN	Petrobactin import system permease protein YclN	A	17	0.0250137	0.521759	0.00104666	0.00156666	FALSE	TATAAT	TTGATT	125	148	TTTATGAAGTTTTTGTGAAAATGCTTCCGACACCTCACCGGGGTATCGCTAGAAGGCAAGTGGGGACAGCGTTTCGTAACGTTACGGGTGGCTTAATTGGAGCCACTCGTTTTCCTATTTGATGGTTGATTTTACAATATTCTTTACTTATAATGAAGTTATTAGTAATGATAATCGTTTTCAATTATATTACTAAGAAAATACATGTTTACGAGGATTTTTAA	d__Bacteria	p__Bacillota	c__Bacilli	o__Bacillales	f__Bacillaceae_L	g__Ferdinandcohnia	s__Ferdinandcohnia timonensis_A	0.3792	4885097	86.72
FREE023413	7	igr_000466	FREE023413_c121	5876	6365	CO_F	oppD_6	Oligopeptide transport ATP-binding protein OppD	C	17	0.018111	0.520847	0.00116666	0.0307635	FALSE	TAGAAT	TTGCAA	195	218	CAGATCTATCACAAAGTGTGATGGATCTTTTTTTTGTCAAAAATTTTACTGATTCAACGCTTTTTTGCGATAAAGTATTATATCGAGAAAACAAAAAAACCTCATTTTTACAAAAGGTTATTACAAATGTTTCGTTTGTAAACCCTATTAAATCAAATGATTCAAGAAAAAATAATGACAATAATAAAAATTATCTTGCAATTTTGACATAGTTTTAATAGAATTTTAAATAGATTAAGAGAAAATGGATTTTTCACTCTTTAATGTAAATTAACTCTATTTTAAAAATTGACTTGTTTTTGTAATCTTTTTGTAATAAAATTTAGGTGATTCTTTTGTCAGATAATTTAGTACCTTTCTCGCTTTAAAGCCTTAGTTTGATAAAACAAGAGAATGCTAGAAAATTTGGTTGATATTTCTGTAAATATATTATATTTTGAATAATGAGTGAACTTATATATAGTTCCGATAAGGAAGGTGAACCTAATTT	d__Bacteria	p__Bacillota	c__Bacilli	o__Bacillales	f__Bacillaceae_L	g__Ferdinandcohnia	s__Ferdinandcohnia timonensis_A	0.3792	4885097	86.72
FREE023413	8	igr_000059	FREE023413_c1	130995	131606	CO_F		haloacid dehalogenase-like hydrolase	C	18	-0.324448	0.519812	0.00104666	0.0864925	FALSE	TATAAT	TGGATA	368	392	ATGGCGCCTGGAGTTAGTCATGAAAAAAAGAGCCTCTAGTGGCTCTTTTACAAAAATCATTCATTATGATATATTTCTAATCCTATGTCCTAATGATCTGCGGTTAATTTCAGTTTCCATAAGGTGAATAAAATCAGGACTGAGGTTTAATTTTATAGCTTTAAAATAAGATTCAATTAACAAGTCATCTGATAATTTTTTCATAGCATTGAGCCAAAAGTTGGCTATTCACCTCCTAAAGATTTATTGCGTAATTCGTTCTATTTTATCTGCTGTTGTCATATACTAATACGTTATTCTTAGTTGGTAAGTTAACTCTATCACGAAAAAAATAATAGAACAACCGTTCTGTTATCCACAGGAGTTAGTGGATAACTTGTGAGTATTTTGTTTATAATTTTTGGAAATCTATGTATATCAATGTGTAAAATGTGTATAAGTTTATCCACAACTGTTGAAATTTACTGACTTTTGTCGAAAACTTTTTTTCTTTTTTGTAAAACTGCAATATTTGTGACGAAATTTGACAGATTAGTTTTTGTGAAAATAGCTTTATTCCGTTATGATAGGATAGGTATAGAACAGGAAGAAGTCCGGTGAGGTGTAAGCATA	d__Bacteria	p__Bacillota	c__Bacilli	o__Bacillales	f__Bacillaceae_L	g__Ferdinandcohnia	s__Ferdinandcohnia timonensis_A	0.3792	4885097	86.72
FREE023413	9	igr_000921	FREE023413_c131	46756	46983	CO_F		Glycosyl transferases group 1	C	16	0.0894327	0.504784	0.000526663	0.0908118	FALSE	CATAAT	TTGAAA	3	25	AAATTGAAAGAATCTTATGTTTCGACATAATAATACATGATTGGGTAAAAAAATGAGGGATTGTTTGTCGTAAAAGGTAGAAAATCGTAAAATGGTTGGTTTATAATTAATGGTGGACTTTTATGTTTCTAAGTAGAATTGATTCAATAAAATATTTGAGTGTATACATACATAAAATAAATCTCAAATCTTGTTAGAATTAAAATATGCATGAAGAGGATAATATGA	d__Bacteria	p__Bacillota	c__Bacilli	o__Bacillales	f__Bacillaceae_L	g__Ferdinandcohnia	s__Ferdinandcohnia timonensis_A	0.3792	4885097	86.72
FREE023413	10	igr_000003	FREE023413_c1	4809	5216	CO_F	clpX	ATP-dependent Clp protease ATP-binding subunit ClpX	C	18	-0.219404	0.502492	0.000633329	0.111687	FALSE	TATGGT	TTTATT	199	223	TATTAAATAGGGAATATCAAGGCGCGATATGATCGTGCCTTGTTTTATACCCAAAATATGGAAGTAGTACATACAATAGGCTGTTGGTAGTAGTTTTATTCTAACGAATCTGGGAACACTTAAAAGGAGGGCAAAGTTCACACGTTTCACTAGGCGAATTCCAACCAAAAATATACTTACATAATATGCATGAGAGTTATTTATTACCTATTTGAAGAAGAAATATGGTACAATGTGCAATACATAACGAATTAGAATTATCGAACTGATGGTATGGGGCCTAAGTTCAAGCCAGACTGCTTAAATATAAGGGTGTACGAGTTGCGGGTAAGTAGAGATCCGATTTTAATCGATACCTAAAGAATGTTGGCTTATTGTAGAGAGAAGAAACTAATAAGGGGTGACATA	d__Bacteria	p__Bacillota	c__Bacilli	o__Bacillales	f__Bacillaceae_L	g__Ferdinandcohnia	s__Ferdinandcohnia timonensis_A	0.3792	4885097	86.72
FREE071768	1	igr_000466	FREE071768_c4	45618	45735	CO_R	ileS	Isoleucine--tRNA ligase	C	18	0.663341	0.524173	0.000706662	0.0385352	TRUE	CATCCT	TTGACT	23	47	TCTTTGCTATGACAACAATAAGTTTGACTCACCTTCGGATATGGTGTCATCCTTGCAGTAAGCTCAACACCTCCAATACTATCTAAATCAACCCATAGTATTGCTTGGAATAGATCAT	d__Bacteria	p__Pseudomonadota	c__Gammaproteobacteria	o__Arenicellales	f__UBA868	g__GCA-2724185	s__GCA-2724185 sp002724185	0.44202	2187028	81.85
FREE071768	2	igr_000460	FREE071768_c4	25526	25616	CO_F	gmk	Guanylate kinase	C	18	0.573348	0.488735	0.00145999	0.0321395	TRUE	CACAAT	TTGCGA	45	69	GTGTTAGTTGGAGTATTGCGCTTTATTCTTAACTGCGTCGTGTCATTGCGAGATAATCGTATCCCCTGGCACAATTATACGGTAGATTTCT	d__Bacteria	p__Pseudomonadota	c__Gammaproteobacteria	o__Arenicellales	f__UBA868	g__GCA-2724185	s__GCA-2724185 sp002724185	0.44202	2187028	81.85
FREE071768	3	igr_000646	FREE071768_c7	53578	54053	CO_R	mraZ	Transcriptional regulator MraZ	C	18	0.0899328	0.485303	0.00161332	0.0206141	FALSE	TATAGT	TTGACA	176	200	ATTTAAAAAGATAGTAATTTCAGATGGTTGTCACGTTACTCTAATGTTGACTCTATATATCTTGCTATCACATTAACTTCTTGAGTCCATTTGAGCTCTGTTTATGAACTATAAAATCGAGCTTGCCTAAGTTTCCTAATGTTAATAAAAGTCGCGAGGTTTAGTTGTTTTTGGGGTTGACATTGGTGGATTATGGTGAATATAGTGTCACTTAGTGGGAATTAGTGGTTAATAATGGAGAATAGAGAACAGGTTAGTCGATCATGCAGAGCCCATACCCGTTTGGTGGGGCCGAATCGCCCGGTGTAAAGCAGCAAACGAATACGCCGCGGGTGGCGGCATATCCACCCCCATCCTCCTTTGGTGATTACCCGACCCCACCCGGGGTCGGGTGTTTTTTCCATCTAGCTAGTTGGTCGGACAGTGGAGTCCGACCCTGAAATTGTTTCTCATTAATACAAATACAAGTTTTCATC	d__Bacteria	p__Pseudomonadota	c__Gammaproteobacteria	o__Arenicellales	f__UBA868	g__GCA-2724185	s__GCA-2724185 sp002724185	0.44202	2187028	81.85
FREE071768	4	igr_000623	FREE071768_c62	3683	3996	CO_R	livH_2	High-affinity branched-chain amino acid transport system permease protein LivH	C	17	0.0551848	0.474071	0.00161332	0.0233925	FALSE	TATAGT	TGGCAG	235	258	GCGTTAACTTGTAAGTTCAAGTTAGTAGTTCGAGTAGCCATAGTAAGTCTGGTTTATGTGCAGATGTTGTTAATTGTCAGTCTTATAGCAGAGCGAGTTTTTATAGATGTATATTGCACCAAAATACTACCATTAGAATTTTGACATGCAGCCTTCCTATAAGCTTCATGCGGCCTTCCTATACGCATTAGAGCCTATTTGGGGTTGTGCTCGCGTCAGTTATAATAGACACTGTTGGCAGTCAGTTTGGGTTGTAGGTATAGTTAGTCTGTTTTTTATTCGTTAAGGTTGCGAAAATAAAGCAGGAGGCGTAT	d__Bacteria	p__Pseudomonadota	c__Gammaproteobacteria	o__Arenicellales	f__UBA868	g__GCA-2724185	s__GCA-2724185 sp002724185	0.44202	2187028	81.85
FREE071768	5	igr_000267	FREE071768_c21	30903	31422	CO_R	sfrB	NADPH-Fe(3+) oxidoreductase subunit beta	B	16	-0.498539	0.468574	0.00504663	0.0210265	TRUE	TAATTT	TTGTGC	385	407	GTGGGCAAGATGTCCTGGTCGTCCACCACCTAATGTTGTCTTGAACTATTTTGCACAAATTTAGGCGATTTAGAGTGCACAATAGAAGTAATTATAGGTACAATAAGTTTCATTGATATATGGAAGATCTATTTAATGGTTTAGCTGGGATGCCTGACTTTCGTTCAGAGTATTGATCGAGGGATTGGTCGGGCGTTTGGACGCCTATCTTGACCTTCGATCGCTTGAGACCAAAAAGACAGGGCATTCGAATACTGTATACCTTACAACACGAACTAAATTGCTTTCCCTAATATGGCGGGGGCAGGAATGCAGGCTCGATAAAGTCTTCTTACGACTGGTACAGAAATTTAACTAAGGTAAGCCGTCAATGAGCGTTGTTTTATTGTGCAAGAATAGCTTAATGCTAATTTTTCTTCGTCCGACATTTGTTACCTTGTCTCATGCGCATTAGTCTTGTTGGCTTTTGTCATTTAGAGATACTGTTTAATATTGATGTCAGTTCACTAATCCTTTTCTG	d__Bacteria	p__Pseudomonadota	c__Gammaproteobacteria	o__Arenicellales	f__UBA868	g__GCA-2724185	s__GCA-2724185 sp002724185	0.44202	2187028	81.85
FREE071768	6	igr_000202	FREE071768_c2	5913	6097	CO_F	dnaN	Beta sliding clamp	C	17	0.179185	0.438693	0.00153999	0.0321395	FALSE	TATACA	TTGCGA	59	82	TTTGTGGATAAAATGCCACTATTAGAATTTATAATGAGCCTTAGCGGGTTGCTAATGCTTTGCGAGTCGCAAGCCAACAGTTTATACACAGGCTGCGTGTGAGCTAAAACCATGATATTTATGCAAAAAAATGCTTGTATTTAATTATCCACCACCCTAATTAACACTATATTTCCTTAAATAAA	d__Bacteria	p__Pseudomonadota	c__Gammaproteobacteria	o__Arenicellales	f__UBA868	g__GCA-2724185	s__GCA-2724185 sp002724185	0.44202	2187028	81.85
FREE071768	7	igr_000095	FREE071768_c12	48185	48406	CO_F	uvrB	UvrABC system protein B	A	16	-0.361808	0.438155	0.0109133	0.00103999	FALSE	TTTTTT	TTGCTA	49	71	TCGCATAATTTACAGTAGAGGCTGTTGCGCATTAAGCCCATAGGTTACATTGCTAGACTTTCGAATTAGTCTTTTTTACCCTCGCCGTCTGGCAAAGTTCTCGATAGGTATGGCGTGAGTATGTCTTTCTATACCGCATATATATCTTCAGTTCCTACTGGTCGGTTACTACGTAATGCATGGAAATCCTTAGAGGCAGGCTTAAGTTTGAACCTATAACAT	d__Bacteria	p__Pseudomonadota	c__Gammaproteobacteria	o__Arenicellales	f__UBA868	g__GCA-2724185	s__GCA-2724185 sp002724185	0.44202	2187028	81.85
FREE071768	8	igr_000405	FREE071768_c32	20667	21044	CO_F		putative transcriptional regulatory protein	C	17	-0.57664	0.426824	0.00785328	0.0307635	FALSE	AAAAAA	TTGCAA	153	176	ATTGAATTGAGGTGTGTACGCCACGGTGCGCTCTCATATAAACAGGCTCAGTTGGTGAACGTAATTATATTTATACCGTTTAACGATATTTTGCTGAGTTAACGACCATAACCTACGATAGGATCGTGAGTTCTTGTTCCTGTCCAAAAGCTTTTGCAAAAGAAGGTAAATGCGTCAAAAAACTGGTGTAAAATTGGGAAGCACCTCAGTAATCATTTTGGGGAAAGTCTTGGGTGCTAGCTAATAAGCGATAGTGAGTTCTTGGATTTTGGGAGCCATTACAGAGGGAGTTCAGTCTTGGACAAAGTAGTCTGCTATTAACCGGATCTAAAAGTTGTGATCAAAAGAGACTAAAGCTATTTCTATCTTGGAGGAGAC	d__Bacteria	p__Pseudomonadota	c__Gammaproteobacteria	o__Arenicellales	f__UBA868	g__GCA-2724185	s__GCA-2724185 sp002724185	0.44202	2187028	81.85
FREE071768	9	igr_000103	FREE071768_c13	31070	31340	CO_R	hfq	RNA-binding protein Hfq	C	17	-0.386985	0.420675	0.00873328	0.019222	FALSE	TATAGA	TAGCCA	105	128	TGCTCTTTTGTGCTTCAGTGTAGTTGCAGTTTTTTTCCTTTAGCTCTACATTCGGGTTAGGATTATCGTTCAAATCAGTTGTTTCGACGGTGATCTGTAATTGAATAGCCATGTTCCACACATGGATTTATAGAGTTTGTAAATTGATTTGCTATTTCGGAGAGGTAGTTGGAGTTGCGAGCATTACTTCAAAACACTTAGTAGTTTCAGCTTTCGAAGCTGAGCTAGGCTGATCGACATTCCCGAAATAGGCGAGTAAAGGAGAAATATA	d__Bacteria	p__Pseudomonadota	c__Gammaproteobacteria	o__Arenicellales	f__UBA868	g__GCA-2724185	s__GCA-2724185 sp002724185	0.44202	2187028	81.85
FREE071768	10	igr_000450	FREE071768_c39	1364	1529	CO_R	wecA_3	Undecaprenyl-phosphate alpha-N-acetylglucosaminyl 1-phosphate transferase	C	18	0.812671	0.41996	0.000819995	0.0159662	FALSE	TATGGG	TGGCCA	96	120	ACACGCGCTGCTTAAATGTGATGGGAATTAAAGCAAGCAATATAATTCCAACGCTTGGGTCTGAGCCTCTGATAGAATTAGCTCATGTTATGATATTGGCCACCACGACAAAATAATCGATATGGGCATCCTAGTCTAATTTTTCTGTGACAAATCGCGAAGATCT	d__Bacteria	p__Pseudomonadota	c__Gammaproteobacteria	o__Arenicellales	f__UBA868	g__GCA-2724185	s__GCA-2724185 sp002724185	0.44202	2187028	81.85
FREE084015	1	igr_000851	FREE084015_c35	26125	26368	CO_F	proS	Proline--tRNA ligase	C	16	0.536165	0.537322	0.00051333	0.0457935	TRUE	TGCAAT	CAGCAG	128	150	TGATCGCTCGGAGCTGATCCGACGACAGGCCTGCGAGGAGGCGCTGTGAACCCATCCTTGGGCGCTACATTTGCCATCCATGGCAAATGACCTCCTCTTCGGCCTGTCCTCGGCGCTCCTCGCTTGCTCAGCAGCAGCCCGCTCTTTTGCTGCAATTCGTCGTTGGCCGTACAATGCCCCGAACGCCGCCCGTCGCGGCACGCCGACTCATGCCAAGCCCATGCTGGAAGGAAACGCCGGACCC	d__Bacteria	p__Pseudomonadota	c__Gammaproteobacteria	o__Pseudomonadales	f__Halomonadaceae	g__Halomonas	s__Halomonas bachuensis	0.63632	4701666	90.25
FREE084015	2	igr_000862	FREE084015_c35	58355	58495	CO_R	degQ_1	Periplasmic pH-dependent serine endoprotease DegQ	C	16	0.269266	0.462721	0.00104666	0.0860594	TRUE	AAAAAT	TTGAAT	33	55	ACGCACGGTCAGGCGTAATGCGTCCTGACCTCTTTGAATGAACGAGTCATCTTGAAAAAATGCTGCGCGGTTCCCTAGGTACCGGGTACCGCTTGAGAAGTTACCGCTTGAGACGAAGTAAAAGCTGATGCAGGAGCTCTT	d__Bacteria	p__Pseudomonadota	c__Gammaproteobacteria	o__Pseudomonadales	f__Halomonadaceae	g__Halomonas	s__Halomonas bachuensis	0.63632	4701666	90.25
FREE084015	3	igr_000648	FREE084015_c29	29513	29797	CO_F	ssuB	Aliphatic sulfonates import ATP-binding protein SsuB	C	17	1.65865	0.454754	7.33328e-05	0.0201503	FALSE	TATACT	TTTCAA	206	229	AACCTCCTCTTGCATACCAGCCGAAACGGCGTCCCGTGGGGCGCCGTTTTCATGAGCCGACCGAGTTTCAGACAGTGCGCTATGCCATCCTCCTGGCCCTGGCTGCCTGCGACGGCAGCTGGGCGGGTGCCGCCAGGCGGCTCGACGTCGACCCCAGCAACCTGCACAAGCTGGCACGCCGGCTGGGAATAAAGTAGCCTTCGGCTTTTCAAGAACGGAAAAATGGTTATATACTGAACTGTCTAGTATTCCATTTTTGAATATATAGTTGTTCCGGACGCTCAT	d__Bacteria	p__Pseudomonadota	c__Gammaproteobacteria	o__Pseudomonadales	f__Halomonadaceae	g__Halomonas	s__Halomonas bachuensis	0.63632	4701666	90.25
FREE084015	4	igr_000203	FREE084015_c16	33041	33281	CO_F	occP	Octopine permease ATP-binding protein P	C	16	1.22783	0.446978	5.99996e-05	0.0795395	FALSE	AATAAT	CAGCAA	37	59	AGCCTGCAACAGAAAAGCCCAGATAAGTCTTTGGTTACAGCAAAAAAATCTCGCTTTAAAATAATAATCAGGAGCCTTTTTCATGATGTTTCCCTTCCGCCTCATCGACCATCGTCCCATGGCACGAGCCTCAGTTCGCTCTGACCAAAGCGTCAAGGCCTGTTAGAATCGCCCCTTTTTCGCGCCTGCCCGCTTAACCGGCCGTCGCCCTGGCGACTCGTCCCGATCTGGAGCCCGACCC	d__Bacteria	p__Pseudomonadota	c__Gammaproteobacteria	o__Pseudomonadales	f__Halomonadaceae	g__Halomonas	s__Halomonas bachuensis	0.63632	4701666	90.25
FREE084015	5	igr_001823	FREE084015_c9	82007	82094	CO_F	selA	L-seryl-tRNA(Sec) selenium transferase	C	18	0.547135	0.413201	0.00137332	0.07823	TRUE	TATGCC	TGGACG	25	49	GAACCCGCGAAAGCCGGGATGGGAATGGACGCACCCCGGCCCAGCATGCTATGCCATAAGGGTGATGGATCCACGCAATTGGAAGGGG	d__Bacteria	p__Pseudomonadota	c__Gammaproteobacteria	o__Pseudomonadales	f__Halomonadaceae	g__Halomonas	s__Halomonas bachuensis	0.63632	4701666	90.25
FREE084015	6	igr_001728	FREE084015_c7	33778	34086	CO_R	recA	Protein RecA	C	17	0.0654212	0.40477	0.0051733	0.014101	FALSE	TAGCGG	TTGATT	53	76	GAACCTATCGGACTTAACGCTGATCTACTACGAGATCCGGTCTTTCGGCCAATTTGATTCGATCTGATTCGTTAAATAGCGGGCTATTCGCCTCATCAGATCGATAAACTTGTCTCGAAATCCCAATCTCTCGCGACGATCGGTCAAATCCGACAGGCTCCTAGATCGTATTCATCGAGTGGCTAGTCGCGCGGTGAATTTTTCGTCATACTACTGTCCAACCATACAGTGTCCAGGCGAGCTCCCCGTCGGCAGCCCGCCATCCATTTTGCACCTGCAAGCGTCTGCGAGTTCTGCGAGGAGAGCCTC	d__Bacteria	p__Pseudomonadota	c__Gammaproteobacteria	o__Pseudomonadales	f__Halomonadaceae	g__Halomonas	s__Halomonas bachuensis	0.63632	4701666	90.25
FREE084015	7	igr_000335	FREE084015_c2	4037	4313	CO_R	lptB_1	Lipopolysaccharide export system ATP-binding protein LptB	C	16	0.0787211	0.400974	0.000766662	0.0738517	FALSE	TAACGT	TTGTCT	146	168	CAGCCGGCGGCACGGCCGCCGGCTGAGCGAGTCACTTCCTATCGACGCGATGCCTCTACGGCATCGCGTTTTTGTTCGCAAGCTATTGAAATGCGACTGCCTCTACGCCATTGGTCGAGTTCGACACTTCAACGGTTGCTCCGCGGTTGTCTCTCCTCTAGCTTACGTTAACGTAAAGGTTAGAAGCCGGGCTGAGCCAAGCATGAGTCGCAGCCTTCACCACAACGACAATAATCAGCGATTGGACCGCCATCGGCGCTCCAGAGAGGGACGTCAC	d__Bacteria	p__Pseudomonadota	c__Gammaproteobacteria	o__Pseudomonadales	f__Halomonadaceae	g__Halomonas	s__Halomonas bachuensis	0.63632	4701666	90.25
FREE084015	8	igr_000937	FREE084015_c38	107499	107676	CO_F	parC	DNA topoisomerase 4 subunit A	C	18	0.495977	0.395255	0.00152666	0.0257019	FALSE	TTTGAT	TTGCAG	89	113	GAGGGAAGAGGGGAAGACAGCATGTGCCGTCCCTACGTAGGTCATGGGTGTTCTTCTTTCTCCCAGGCGCGAAGCGCCGATCTTCCTTCTTGCAGCGGCGCAGCCGCATCTTGTTTGATACGTTTCGTGCGGGCACGGCCCGCGATTTTTCCATGATGGCAGATAGGGCGCTAACCCC	d__Bacteria	p__Pseudomonadota	c__Gammaproteobacteria	o__Pseudomonadales	f__Halomonadaceae	g__Halomonas	s__Halomonas bachuensis	0.63632	4701666	90.25
FREE084015	9	igr_000928	FREE084015_c38	85897	86060	CO_F	cysN	Sulfate adenylyltransferase subunit 1	C	17	0.508395	0.382915	0.000746662	0.0561328	FALSE	TTTACT	TAAACA	38	61	CCGCTGGCGAAAACTCGCTGCGCTCGGCCATACGGCGTTAAACATCGGCTCAAGATGCTCATTTACTCCAGTAAACTCCGCTCTTTCGCCGCTGTTTGCCTTGTCTGGCCATCGCTCGCTGACTTTTCGCTCAGCGTCTGATCAACAATTTTCAGGGTGTTACC	d__Bacteria	p__Pseudomonadota	c__Gammaproteobacteria	o__Pseudomonadales	f__Halomonadaceae	g__Halomonas	s__Halomonas bachuensis	0.63632	4701666	90.25
FREE084015	10	igr_000760	FREE084015_c34	9961	10248	CO_R	thrS	Threonine--tRNA ligase	C	16	0.0244119	0.378368	0.00788661	0.00801478	FALSE	CAGGGT	TTGACA	154	176	TCGAAGCGGTACGGACCTTCGTCCGGTCACGCTTTCGGCAGGGGCACCTTCGGGTGCCCCTGTTGCGTTACACGATCTCTTCCTGCCTCGTCATGGCGCAGGAGGGCCTGATTCTGTTAGTCTTGTCGACCGCCGTGACGTGCAGCGGGGCCGTTTGACACGGCACTCGTATCGCCCAGGGTAATGGGCGGGCTGCACACCTCGCGGACTGATGACCTTTTTCTAATCTGCTATCAACCGCGACACGTGATCTTTGGTATGGATCACCACTGCGCAAAGGATGTTTTG	d__Bacteria	p__Pseudomonadota	c__Gammaproteobacteria	o__Pseudomonadales	f__Halomonadaceae	g__Halomonas	s__Halomonas bachuensis	0.63632	4701666	90.25
FREE040409	1	igr_000100	FREE040409_c121	2470	2718	CO_R		Ferredoxin--NADP reductase	C	18	1.44895	0.408447	0.000119999	0.0335135	FALSE	TAGCAT	TTGCAC	193	217	CCGATGCGCTCCGGCGCGCGCGTGCTTCGATCCATCGGCGAACCGTTCACCGCAGCCGCTTCCGATGCTCGCACCGGTGAAGCCATCGCTCATAGATGGCTGAGATTTCACCGAATCACCCCGCTCCGTGAAGCATTCGCTCATCCATGATCGGTGCGACCATCTGGTCCTGGGCGCCACGTGGGTCCCCGCCTTGCACCGTGTGCTGCGGAGCGGGTAGCATCCATCTCGCCGCTCCTAGATAGCCCC	d__Bacteria	p__Chloroflexota	c__Limnocylindria	o__QHBO01	f__QHBO01	g__JACDBZ01	s__JACDBZ01 [species 1988]	0.70582	2659995	73.32
FREE040409	2	igr_000745	FREE040409_c79	17994	18576	CO_F	lolD_1	Lipoprotein-releasing system ATP-binding protein LolD	B	17	-1.12022	0.398827	0.0101399	0.0285198	TRUE	TACCGG	TCGCGG	297	320	CCGCGCCGAATCGCCCCCTGGGCGACGACTCGAGCTCCGGGGGTGCCCGGCGGGTTGTGCGCGACTTGGATGCTGTGCCGCGTGGGGAGCGTTGACGCGAGATCGGGCCGTCACTCGCGGAATCCAGCCTCAGGGCCGGCGCTCAAGCCGGGTCAGCGACCGCGGAATGTGCCGATACCGGCACATGATCCAACTCGGGTGCCCGCGAGTCGGATCACTGGCGGCCCGAGGGCCAATACGTGGCAGATCGGTCCGTCACAGGCGGAATTCACGCTCGGCGCGGGCGTGCAGACCCGGTCGCGGGCCCCGGCATGCGCTGATACCGGCACATTGTCCGACTCGGCGATGAGCGCAACGGACAACCCGCCCCGGTGAGCGCACGGCACCAGGACCACGTGGCAGAGGCAAGCACGCTAGGGCGGGTGCGTACCGCGCCCGCACGTACGAACCCCGCGCGGCCGGCTCCGTGGCGCCTGAACGCCACGGGCGATCAGACCCCACCGTGGCGGCGGGACCCGTGGCGCCTGAACGCCACGGGCGATCACCGTGTCCTGCGCGGGGAACCCGTGGCGAACGTGCACCG	d__Bacteria	p__Chloroflexota	c__Limnocylindria	o__QHBO01	f__QHBO01	g__JACDBZ01	s__JACDBZ01 [species 1988]	0.70582	2659995	73.32
FREE040409	3	igr_000182	FREE040409_c137	41640	41910	CO_F	dnaC	Replicative DNA helicase	C	17	0.195565	0.360392	0.00255998	0.0252404	FALSE	TTCGCT	TTCACC	170	193	GCTGTCACGGACCGGTGCGGTCATCAGGCCGGACGCCGTGCCGGCCGCCGCCCGCGCGGGCTATCCACATTCCGGGCGACCGGTTGTGGACAGGGTTCGTTGATAAGCGCATTGAGGATGACGGGAGGTTCGGCCAGCATGGACGTACGCCCGGTGCTCGACGGTCCTCCTTCACCCCGGACCGGCCGGGCGCTTCGCTCGTCCATCCGCAGGAGGGATCCCCGTGCCGCGCGCTGCATCGGCCATCGATGACATCCGATAGGCCGCGCCG	d__Bacteria	p__Chloroflexota	c__Limnocylindria	o__QHBO01	f__QHBO01	g__JACDBZ01	s__JACDBZ01 [species 1988]	0.70582	2659995	73.32
FREE040409	4	igr_000432	FREE040409_c3	3825	4019	CO_R	nrdR	Transcriptional repressor NrdR	B	18	2.29537	0.307101	0.000373331	0.0173799	TRUE	TATATC	TGTCAG	32	56	CGATCGGGCACCTGCCGGAGAGGGCGTCCGCCTGTCAGCGATTATGGCGTTAGTGCTATATCCGGTGACACAGTGAGAGAGCGGGGAGTCGCGAGCGTATATCCGGTATATACCTTCGGCGCGGCAACAGCATATGTTGTGGTATGGTCCGCATCGGTACCACCACTGGTGTAGGTCGCACAGTACAGGAGCCCC	d__Bacteria	p__Chloroflexota	c__Limnocylindria	o__QHBO01	f__QHBO01	g__JACDBZ01	s__JACDBZ01 [species 1988]	0.70582	2659995	73.32
FREE040409	5	igr_000550	FREE040409_c45	12420	12649	CO_R	osmV	Osmoprotectant import ATP-binding protein OsmV	C	17	0.147696	0.306196	0.00153999	0.0574732	FALSE	AACGAT	TGGATC	139	162	CGCCGCCTCAGCGATCACTCGTGGCAGTCAGGGGCCACGGTCGTGGCGCTTCCGGTCGCAGGCAAACGCCCCCGGCGGTCAGGGGCCACGGATCGGGCGCCTGCGGTGGCGCGTGAGCGCCATCGGCAGTCAGCGGCCATGGATCCGACCCGCGCCGCGGCGAACGATCACCACCGGCAGTCAACAGGGGCGGCGACGGGTCGGAACGAGTGACCTCCTATCATGGGCCG	d__Bacteria	p__Chloroflexota	c__Limnocylindria	o__QHBO01	f__QHBO01	g__JACDBZ01	s__JACDBZ01 [species 1988]	0.70582	2659995	73.32
FREE040409	6	igr_000286	FREE040409_c163	5109	5209	CO_R	fbpA	Major ferric iron-binding protein	A	16	1.71579	0.305247	0.00647996	1.99999e-05	FALSE	TAGTTC	TTAATT	19	41	CGTCGGTGGCCAACCGCGCTTAATTCCGACCATTTCATCGGTAGTTCGTTTTGACGAACCTCCAACGTTAGGCTAGCCTAACCCGCGCTCTGAACACTCCG	d__Bacteria	p__Chloroflexota	c__Limnocylindria	o__QHBO01	f__QHBO01	g__JACDBZ01	s__JACDBZ01 [species 1988]	0.70582	2659995	73.32
FREE040409	7	igr_000303	FREE040409_c166	25956	26344	CO_F	dnaN	Beta sliding clamp	B	16	1.35781	0.25198	0.00707995	0.0292731	TRUE	ATATCT	GATAAG	62	84	GCGCCCGCTCGACGAACGGGTGCCCGGGTGCTTCCACGCACCCGAATTCGCCCTCCCTCGTGGATAAGTGCCCCGATCTGGTGGATATCTCCGGCCCGATGTGGACAATCGTCACCCTCCGGGGCCGCCATGAGTACCCTTCGTCCACCGTCGAGTCGCCGCTGTCCCCGGCCCGTACCCGGTTCGGGGAGGATCGTCCACCGGCGGGTGGCGGGTTATCCATAGCGGCCTCCGCGCTCCACCGCCGAGTGGTGGGTCGCCGTCGTCCACAACGTCCACACGCCTACGGAAGGACGACGACGGATGAGTATTCTTACAAGATCCGATAGAGATCCAGATGAGCCTCGTGGACAACCTTCCCGGTTGCAGGGGCATGCAGTGAGGTCGGC	d__Bacteria	p__Chloroflexota	c__Limnocylindria	o__QHBO01	f__QHBO01	g__JACDBZ01	s__JACDBZ01 [species 1988]	0.70582	2659995	73.32
FREE040409	8	igr_000088	FREE040409_c120	1457	1538	CO_F	glcK	Glucokinase	C	17	0.636587	0.226615	0.00685995	0.069453	FALSE	AATGAC	TTCTTC	48	71	TCCCGCCCCTGGCGAACTCGACGGCGCGTCGGCTCGGCCGGCGCGCCGTTCTTCATGTGCGGCGCCGCTAGAATGACTCGTC	d__Bacteria	p__Chloroflexota	c__Limnocylindria	o__QHBO01	f__QHBO01	g__JACDBZ01	s__JACDBZ01 [species 1988]	0.70582	2659995	73.32
FREE010684	1	igr_000392	FREE010684_c28	11885	12301	CO_R	drrA	Daunorubicin/doxorubicin resistance ATP-binding protein DrrA	C	17	0.594199	0.287599	0.00288665	0.0769186	FALSE	AAGGGA	TTCTGC	381	404	CCTGACCGCTTCCATCGCTCTCACGAGGCGCTCACGCTCGGCCCGGTACTGGGCGCGCTGGTGGTGGGCGGCCAGTGCCGCGGCCATGGGCGCGGGAGCAGGTCCCCGCCGTCGGTGGGCAGCGGCAGGGCGCGGGTGGCGCGAGCGTCGATGATGTCGAACAGAAGGAGCTCGCCTCGACCGGGCAGCCAGGCCGCGCAGCCGCTCGACGTCGCGTTCGAGCGTGCGGGCGCTCAACTCGAGTCCGGACGCCAGCTCGGCGCCGGTCCGGAAGGCGTGCCTCTGGATCAGCGACAGCAGTTGCACCGAACCGGGGGTCGGCTCACGGTCGGAAGGTTCCCGCGAAATTGCGGCCAGATCTGACTGCGACAGGTCCTATGGTTCTGCCGGCGTGGCACCGACGGAAGGGAGTCGCCC	d__Bacteria	p__Actinomycetota	c__Acidimicrobiia	o__Acidimicrobiales	f__GCA-2861595	g__JAHFUS01	s__JAHFUS01 [species 4424]	0.73576	2458192	72.62
FREE094043	1	igr_000351	FREE094043_c262	2193	2581	CO_F	engB	putative GTP-binding protein EngB	B	17	0.0529992	0.556743	0.00149332	0.0189799	TRUE	TATTAT	TATATA	314	337	TTATAAAACATAATCAACATTACGAACTTATATGTTTGTAGCACTTTGCTTTTTCATGCACTGAAATGAACAGTTTATGAACTGAGCCCCGATTAAATACAAAATCGTAAAAAAAGCACCCTCTGAACGGTACTTTAAAGCGGTGACGATTTCTTGATATGATTCATAGAGTTGATCTTTTCCCAAGAATTTGAGCTCTATATTCAATGTACCATGATTTATTGAGATGTAACCAAGTGTGCTTTTTAGTTATATGGACATATAATCAGATGCGCCTTACTATACATAAGATATATTATGCGACATTGTTTATTTATATATGATGGAGTGATGCTGGTATTATGCTTGTGAAGACTTAAGTTAGATATAAATCAATTTTAAGGATAATA	d__Bacteria	p__Verrucomicrobiota	c__Lentisphaeria	o__Lentisphaerales	f__Lentisphaeraceae	g__Lentisphaera	s__Lentisphaera [species 10716]	0.42394	3399900	75.56
FREE094043	2	igr_000646	FREE094043_c475	320	955	CO_F	glmM_1	Phosphoglucosamine mutase	C	18	-0.278218	0.491859	0.00244665	0.0330557	FALSE	TAAAGG	TTGATA	334	358	AGGCTGGGATGGATGATTTTTTGTCGAAGCCCATTACCATGGCGAGCTTAAAATTTATTCTTGTTAATCACCGCGATAGGAATAAATAGGTTTCACCTCTATTTCAGAGATTGTGTCGAGGTAGATTAAGGGCTGTTGAGCTTAGGGCCTCAAATTTTGGGATTAATTTTTTGGGGATTCCGCCCGTAATTTTGAGTCCCTCAAGAGTTTCTTTGAGGGACTTCATGAGGGTATTGAAATGGGTGTCCTTCAAGCCTCTTTTACCAAGTGAGAATAGGACTCTCGTAGTGAACGACCATTGTACTCAGGTGCGCCACCGAGTAAAAATGAAAGGTTGATATCCGCCGATATCTTCGAATAAAGGTTTTATATTGAGGCCTAATTTACACATCTAAATTTAAGTTCTGAGGAAGTAAAATAAAAGTATATAATTTCGGTGGATAAGGATTTAGTTAAGGTTTCTTTAGGCCAGAAGCTTTATGATTATGGACTCAAGTTTTATTGAGTAAGCGTATTTCTTGGAGTCGATAAAGAACTGAGTTACGATTATTATTTTAGTATTCATCTAAATAAGCTTGTTTGATTTCGTAGTTATGATTTTTTATTTAAAAACATAATTTTAATGGAGGAAATTTA	d__Bacteria	p__Verrucomicrobiota	c__Lentisphaeria	o__Lentisphaerales	f__Lentisphaeraceae	g__Lentisphaera	s__Lentisphaera [species 10716]	0.42394	3399900	75.56
FREE094043	3	igr_000217	FREE094043_c191	1251	1566	CO_R	map	Methionine aminopeptidase	C	17	-0.205386	0.487247	0.000853328	0.0685708	FALSE	TATTCT	TGGAAA	213	236	CCTCATTTCCGAAGATCATAGAATCTATAAAAAAGGCCTCCTCTAGAGGTCTTTTTTTGTCCCTTCGGTCATGAAAAATCAAGCAATGAACCCCCCTCACTCAAACACCGTTATTACTGCTCAAAATACAATGAAATTGAATAGATTTAACCAAGCTTTGCCCACTCACTTAAGCTAAGCTCTATAAATCATAGCGATTCAGCAACTTTGGAATGGAAATTAGCCATCTTTGGGTATATTCTACACATCCAAAATTTAATATGACTACGTGCGTGAGAAAAATCGCATATTTGAAACTGCTTTAGGAGTGATACAT	d__Bacteria	p__Verrucomicrobiota	c__Lentisphaeria	o__Lentisphaerales	f__Lentisphaeraceae	g__Lentisphaera	s__Lentisphaera [species 10716]	0.42394	3399900	75.56
FREE094043	4	igr_000579	FREE094043_c409	1141	1390	CO_F	lysS	Lysine--tRNA ligase	C	16	0.175127	0.463561	0.00173332	0.019222	FALSE	TATGTT	TTGCGA	160	182	GCAAGAGAGCTTAGCAAGGACTTTTTAGTACAGCTCTAATTAACAACATTATTTATCGACGGACTGCATTTTGTAGTCCGTCTTTTTTTGTGGTGAAACTACTCGGGGAGAGGGGTTTAATGATTGGGTGATCTAGATTGAATTTAATAGTCGGGATAACTTGCGAAAATGAGTCTATTCGGTATGTTATCGGCTTTCAAATTAGCAATTTATAATCTTTTGACCACGTGTCACTAAAACGGAGTTAATC	d__Bacteria	p__Verrucomicrobiota	c__Lentisphaeria	o__Lentisphaerales	f__Lentisphaeraceae	g__Lentisphaera	s__Lentisphaera [species 10716]	0.42394	3399900	75.56
FREE094043	5	igr_000091	FREE094043_c13	2622	2830	CO_F	htpG	Chaperone protein HtpG	C	17	-0.964392	0.461727	0.00631996	0.118819	FALSE	CATTCT	TTTAAA	70	93	AGCCTTTTTACCACATAAACCACAAAGCTCTCAAACAGTGTTTGAGAGCTTTTTTTTGATTTAAAGAGACTTTAAACATCTCGAACTGGACTACATTCTAGATAAGCAACAAAAATGCTTAACTTTATATTTATGCCCCTCTTGTTCAGTTTAGATTTTCATCTATATTTAGCTTCATTTTTTAAACTTAAACTAACAGGAGTTCTGAC	d__Bacteria	p__Verrucomicrobiota	c__Lentisphaeria	o__Lentisphaerales	f__Lentisphaeraceae	g__Lentisphaera	s__Lentisphaera [species 10716]	0.42394	3399900	75.56
FREE094043	6	igr_000127	FREE094043_c143	2465	2695	CO_F		hypothetical protein	C	18	-0.00409029	0.461658	0.000846661	0.0641473	FALSE	TATGGT	TTTTCA	49	73	TACTCGCCATACGGGCAACTAAATGAATCACCTGTGTGGTAATATTGAGTTTTCAACTGGCAACTAAAACACTTATGGTTCAAGCTTCACCTATTTTAGCTATTAGCCGTATGAGCAACTAAGATCGATAGAGTAACTTTTTTAGCAAGCTTGACGGCTTATTCACACCCAAAACTTGGAAACTTGATCGAAGAGAGCTAGTTTAGTTCAAACAAACATGAGGGTGTGTTG	d__Bacteria	p__Verrucomicrobiota	c__Lentisphaeria	o__Lentisphaerales	f__Lentisphaeraceae	g__Lentisphaera	s__Lentisphaera [species 10716]	0.42394	3399900	75.56
FREE094043	7	igr_000770	FREE094043_c64	5430	5818	CO_R	clpB	Chaperone protein ClpB	C	18	-0.373679	0.454127	0.00374664	0.0394454	FALSE	TGTCAT	TTGCCT	196	220	CCCTAATCTAACTTATTCATAAAAAACTAGGCACTGTCAAAAACAACTTAAAAGCTGCTCGTCAAGGCTTATGAGGCTATGGCCTAAGTGCTCTACCACCCTTAATACTCCCGAAGTATGCCTCTCAGCTCCCTCGCTTAATTTTAAATAATATGAATCCACTTAATTACACTCTTATTTACTATTGGTGAATTTATTGCCTATACGAGGTGCCGTACTGTGTCATTTGGGCGCAGCTTTGTGCCAAGACTTCATCCCCACAGCCCTCTAAAACAGCTGAAGAAATCTATAAACACCTATTAACCAATAAATAAAGACCTCATTCAGCGCAATGGCACTCGCTTTTCTCTACTCAAGTCCAATTCAATTCATGACTCAAGGAGAATCAA	d__Bacteria	p__Verrucomicrobiota	c__Lentisphaeria	o__Lentisphaerales	f__Lentisphaeraceae	g__Lentisphaera	s__Lentisphaera [species 10716]	0.42394	3399900	75.56
FREE094043	8	igr_000410	FREE094043_c3	6371	6565	CO_R		hypothetical protein	C	16	-0.186772	0.444926	0.00149332	0.0685708	FALSE	TATTAT	TGGAAA	49	71	TCGATTTGAGTCTGCATGCTTTATATTGTAAGGATTTATTTAAGCGGAATGGAAAGAGTTTTTTGAGCGTTTATTATAATTAGATAATAAATAGGCCGAGGTAACACAAGTAGAGATGAAGATTTTGAGTCAAGATGATGATGACTATCATAGTTGTAGTTTAAAATATATTTTAACATTAGCCAAGAGTGGCTT	d__Bacteria	p__Verrucomicrobiota	c__Lentisphaeria	o__Lentisphaerales	f__Lentisphaeraceae	g__Lentisphaera	s__Lentisphaera [species 10716]	0.42394	3399900	75.56
FREE094043	9	igr_000194	FREE094043_c180	3552	3706	CO_R	recN	DNA repair protein RecN	C	17	0.0370994	0.433391	0.00129332	0.0641473	FALSE	TATAGT	TTTTCA	92	115	TCAAGTTACTCGTTCTTTCGTTAAATCTTAAGAACTTTCTTACTTAGGATATCGATTATAACTAAAATTTATTAGTTATTTTTTAATTAACTTTTTCAAATAATCAATGAGCACCTATAGTCATTAAAATCAATTTTAATGGTTACGAGTTAATT	d__Bacteria	p__Verrucomicrobiota	c__Lentisphaeria	o__Lentisphaerales	f__Lentisphaeraceae	g__Lentisphaera	s__Lentisphaera [species 10716]	0.42394	3399900	75.56
FREE094043	10	igr_000191	FREE094043_c18	5807	6028	CO_F		Trypsin-like peptidase domain protein	C	17	-0.136261	0.432403	0.00378664	0.048952	FALSE	AAAAAT	TAGAAA	74	97	TACACCGCTAGAGCTTGTCTTATATTCTCTTACAGAAGAACCCACATTCTCCTTATACTGAATCTTTGCACCTTTAGAAAATTGTAAAACCGCATCAAAAAATAACTTTTAACTCCGTATTTATGAGGTACTGACATATGTCTTTACCTCATTTTTTATTAGTGAACCAAACTTACTCACTAATAAGTCACTTTAGCATCTCAATAAAGGAGAATATCGATA	d__Bacteria	p__Verrucomicrobiota	c__Lentisphaeria	o__Lentisphaerales	f__Lentisphaeraceae	g__Lentisphaera	s__Lentisphaera [species 10716]	0.42394	3399900	75.56
FREE031814	1	igr_000136	FREE031814_c195	2441	2593	CO_R	gyrB_2	DNA gyrase subunit B	C	18	-0.0366623	0.536811	0.00236665	0.043984	TRUE	TAGTCT	GCGACC	95	119	AAATAATAGAACATTTTAGGGGTCTATTTGGGTAAAAAATCTTCACACTTTTTGTTGATAACTTAGCAATATCCATAAGGCTTAACAATCAATTTGCGACCCCTTATAATTATATTTGTTAGTCTGCGTTAAGCGGACATTAACTTAACAATT	d__Bacteria	p__Bacteroidota	c__Bacteroidia	o__Flavobacteriales	f__Flavobacteriaceae	g__MS024-2A	s__MS024-2A [species 8408]	0.36	1999572	81.18
FREE014302	1	igr_000180	FREE014302_c11	378256	378440	CO_R	clpB	Chaperone protein ClpB	B	17	2.33855	0.443401	3.99997e-05	0.00413997	TRUE	TAAACT	TTGCCT	109	132	CGCGTGCGGTGGATCACATGACGTCACCGCGCCGGCGACTCCTCTGTCGCTGCGCGTGTCACGCCGACAGATGATGCCTCGCGGAGCGGCCCTCAACAGCTTCGGGCCATTGCCTCGGCCACCGCGCGCTGCTAAACTTGAGTCAACGCAACTCAAGTTTGCGACAGATTTCCAGGAGCCACACC	d__Bacteria	p__Actinomycetota	c__Actinomycetia	o__Actinomycetales	f__Microbacteriaceae	g__Microbacterium	s__Microbacterium testaceum_H	0.70035	3609452	95.64
FREE014302	2	igr_000641	FREE014302_c33	342948	343242	CO_R	rpsL	30S ribosomal protein S12	C	17	1.35754	0.41028	9.33327e-05	0.043984	FALSE	TATCAT	TTGCCC	18	41	GCGTCAGGCGCCGCACGTTTGCCCGCACCCTCTCGGGCGCGTATCATTGATCGGGTGTGCGTTCACGCGCGCCGTGCGTCATGCCCTCGGGCCTGCGGTACGGAACAACGCTCGCACCATCTCAGGGAAGGGTCTGCGAACAGGCCACCCCCACGGCATATCCACCACAACCGCGTCCGATCATTCTGGCGCGCGGTGGATCACACGTGAGCCCGACACGTCACGAATCGCAAGATGCGCGATGGGTCGGGGGAGACACGACGCTGTCACCGTGCAGCACAAACAAGGAGAGAAC	d__Bacteria	p__Actinomycetota	c__Actinomycetia	o__Actinomycetales	f__Microbacteriaceae	g__Microbacterium	s__Microbacterium testaceum_H	0.70035	3609452	95.64
FREE014302	3	igr_001083	FREE014302_c65	140195	140301	CO_R	clpC	Negative regulator of genetic competence ClpC/MecB	A	17	2.53342	0.39457	0.000786661	2.66665e-05	FALSE	CAAACT	TTGATA	42	65	CGGATGATCGCCGGGAATATCCTCGGAACCCCGTCGTTGAACTTGATACGCAGCCACTCAAGTCGCAAACTTGAGTCGACTCCACTCACGTATCACAGGAGACGGAA	d__Bacteria	p__Actinomycetota	c__Actinomycetia	o__Actinomycetales	f__Microbacteriaceae	g__Microbacterium	s__Microbacterium testaceum_H	0.70035	3609452	95.64
FREE014302	4	igr_000398	FREE014302_c22	256215	256471	CO_R	codAch2	Pterin deaminase	C	16	0.519259	0.35773	0.00243332	0.0145676	FALSE	GAAATA	TTGTCA	139	161	GCCCTGGCATCCGGCACCGACTGCTCAGCCGGGTCGCGCGCAGAACAGGCGATGAGCCCAGAACGGGGCGATCCGGCCCCACCGCCCTGTTCTCATCGCTCCCCCTGGTTTCGACCCCGACGCGCGCGGGTGCCGAGGTTTGTCACGAGGGTCACGAGCGGGAAATACGGCGGAAACGACCGGTTCCTAGCATCGGAAACAGCCCGGATGTTGGTCACACCAACACTGGAACGCCGCTCCCGACGGCGAAGGCCTCG	d__Bacteria	p__Actinomycetota	c__Actinomycetia	o__Actinomycetales	f__Microbacteriaceae	g__Microbacterium	s__Microbacterium testaceum_H	0.70035	3609452	95.64
FREE014302	5	igr_000469	FREE014302_c22	460005	460101	CO_F	ssuB_1	Aliphatic sulfonates import ATP-binding protein SsuB	C	17	1.59256	0.351349	0.000413331	0.0371682	FALSE	GATGAT	TCGAAA	45	68	TTCGCCGCTGAGACCTTCACCCACGCGCAACGCGTAGTAACGCCCTCGAAACAATCTTCCTCAATATTGATGATGTCAATATTTCGAGGGAGGTCAG	d__Bacteria	p__Actinomycetota	c__Actinomycetia	o__Actinomycetales	f__Microbacteriaceae	g__Microbacterium	s__Microbacterium testaceum_H	0.70035	3609452	95.64
FREE014302	6	igr_000525	FREE014302_c33	57273	57388	CO_F		hypothetical protein	C	17	1.54656	0.339456	0.00239332	0.00519329	FALSE	CAGGAT	TTGACA	81	104	CGCTTCGCGGACGGATCACCGGATGCCACGGGGCCTCGGCCTCGTGGCATCCGTCGTTCCCGCCCCGATCGTCAACTTCAGTTGACATCGCATCAGATGTCAACCAGGATTGACGC	d__Bacteria	p__Actinomycetota	c__Actinomycetia	o__Actinomycetales	f__Microbacteriaceae	g__Microbacterium	s__Microbacterium testaceum_H	0.70035	3609452	95.64
FREE014302	7	igr_000448	FREE014302_c22	397819	398068	CO_R	radA	DNA repair protein RadA	C	17	0.597719	0.322056	0.000853328	0.0357993	FALSE	TATGGG	GAGAAA	147	170	GCGCCCGGCCTTGCGGCCGGGCCGCAAGCGCCGGCGCGGGCCAGCGCGAGCGCGGCCGGGCAGCGAGCGCGGGCGGCGCGGCGAGCGCCGGCGCGGGCCAGCGCGAGCGCGAGCGCCAGCGCGAGCGCGATAAACGCTATCCGCGCCGAGAAACGCGTCGTCATCGCGTTTATGGGCGTGGATCGCGTTTATGCGGATGCCACGGACCCCGGCCGCCGGCGATGTCGGAGGGCCCGCGTAGCCTGGGCGC	d__Bacteria	p__Actinomycetota	c__Actinomycetia	o__Actinomycetales	f__Microbacteriaceae	g__Microbacterium	s__Microbacterium testaceum_H	0.70035	3609452	95.64
FREE014302	8	igr_000705	FREE014302_c4	66291	66395	CO_F		hypothetical protein	C	16	1.128	0.308256	0.00150666	0.043078	FALSE	TATCAG	TATGTA	40	62	CACGAATGACCCGGCACCACAGCCTCGTCACGCTACGCTGTATGTAGTGAATGTCACGCTTTTATCAGGTGTGACCGGACTGACGACCAGAGAAAGGACCAGCCG	d__Bacteria	p__Actinomycetota	c__Actinomycetia	o__Actinomycetales	f__Microbacteriaceae	g__Microbacterium	s__Microbacterium testaceum_H	0.70035	3609452	95.64
FREE014302	9	igr_001021	FREE014302_c64	233968	234190	CO_R		Putative peptide transport permease protein	C	18	0.48574	0.302339	0.00507997	0.00942256	FALSE	CTTCCT	GTGAAA	64	88	GCGCGATGCTGCGCTTCTCGGAGCTCTCGGTGACAAAGCGCTATGTCATCGCTTTGTTACGGTCGTGAAAAGTGTGGTCCCCCGGCACCTTCCTCACGAGAACGGCGACGTAGGGTCGATCGAGATCCCACGTCGGGTGCACTGATCGGCGGGGGTCTCGAAGGCGAGAGGATCCCCCCATGATGCACATCCGCCCAGCGTTCCGGACGGGCTCGCGCGCGTC	d__Bacteria	p__Actinomycetota	c__Actinomycetia	o__Actinomycetales	f__Microbacteriaceae	g__Microbacterium	s__Microbacterium testaceum_H	0.70035	3609452	95.64
FREE014302	10	igr_000639	FREE014302_c33	339742	339900	CO_R	tuf	Elongation factor Tu	C	17	2.01825	0.298085	0.00128666	0.00189155	FALSE	TAGAGA	TAGTAA	76	99	CTCCGCTCTCGTGGATGCCGGGGGCCTGCGCCCCGGCCGGGCTCCCGGCATCCGCTCAAACTCAATACCGACTCTCTAGTAACCTGAGAACCATCCCCGTAGAGAACCGGTCGCAATCCAGCGCCCGAGACTCTGCACGACCGTCCTGAGGAGGACCCA	d__Bacteria	p__Actinomycetota	c__Actinomycetia	o__Actinomycetales	f__Microbacteriaceae	g__Microbacterium	s__Microbacterium testaceum_H	0.70035	3609452	95.64
FREE041112	1	igr_002195	FREE041112_c36	14755	15260	CO_F	era_2	GTPase Era	C	16	-0.059928	0.541103	0.00101333	0.0457935	FALSE	TATAAT	TGGTTA	465	487	ATTGGGTTTGTTATTTTTGTAGAATTGCTACTATCGGATAGCTTTGATTTAGGTATAATTATAAGTTTAAAAAATACATATAGAGTTTTTCACTTCAGTAAAGTATAGACAAGAATCATTAACCACAAATGTAGGTACATTAGCACCTTGCTTTGGCTACGCAGATAAATGTGGATAAATTTATAACTTCAGAGTCATCTGAAACACCAAATTCTGAAAAAAGGTAGCCGCACAAACTACTACTCTTACGAGAATATCTAACGGCAAATCCACAGGATACAAGTAAGGACTCTCATGACGGGAATTTATAAGAATTTGAGAGAGTTCTTACATAAGTCATAATTTTTGATTTTGTATCCTAAATTTAAGACTTTGTATTTTTATGAAGTTCAAGATATGTAATTTTCTCGGAATATATATACAAGACGTAATTATAATTAAGTATATTTTCTGACACCTTTTTACTGGTTATTGCTTAGTCTAAATTTATAATTCGCGGTAAAAAC	d__Bacteria	p__Cyanobacteriota	c__Cyanobacteriia	o__Cyanobacteriales	f__Nostocaceae	g__Nostoc_B	s__Nostoc_B sp014698045	0.4064	8511586	98.93
FREE041112	2	igr_003562	FREE041112_c62	179958	180321	CO_F	cysA_2	Sulfate/thiosulfate import ATP-binding protein CysA	C	18	0.0469957	0.539433	0.00045333	0.0786667	FALSE	TACAAT	TTGTTA	284	308	CAATACTTAGCTTGAGTATCAGGAAATATTTTCCTTTTTGAACCCTATTGTCACACTTGATAGTAGGGTTTTTGTCTTTTTTTTCTTGTTGGAAATTAGTGATATAGGACTCATATTTGATTTATGAAAAAAATCAGTACACTCAGATCAAGCTGCTTTCCTACTCCCTACTCCCCATTCCCTACTCCCTGCCCACACAAATAGATTCAGAAATCAAATCGGATTCCTATATCTATGTTTACTTCTACTTAAAGATATATTGACAAAATTTACTTGTATTTAATTTGTTACCAATGGTATATGTTAGATACAATACGGTAAACCTAGCAATAAGCCGTAGTTAATTAGTTAAGGGATAACGGCA	d__Bacteria	p__Cyanobacteriota	c__Cyanobacteriia	o__Cyanobacteriales	f__Nostocaceae	g__Nostoc_B	s__Nostoc_B sp014698045	0.4064	8511586	98.93
FREE041112	3	igr_002172	FREE041112_c35	73178	73651	CO_F	btuD_12	Vitamin B12 import ATP-binding protein BtuD	B	17	-0.699241	0.538842	0.00515997	0.00751995	TRUE	TATAGC	TTTCAC	273	296	CTTCAAAAAATTGGAAATATATGAATCATCTATGATTTATGTACTAGACTGGTAGGTAATATCGCTTTATTCTCTCCATAAGTGCGAATGTCAGTCTGGTAGAGAAAGATGCTGCGTTACGGCTAATTATCACTCTCTTCATTTCTAAAATCCTTGTATAGCCGTAACACACCCTACTTAAATATTTACCTTATAAATATAGCAGTTCTACATCATTCATTAACCAAAATATCCCCGATTTCTTGAAGAAGTTGGGGATCTGAGCATCTCGATTTTCACAAATCAAATACGATTGCTATAGCTTCTGAGAATTTCAGAAAAACGTGCCATTTTTTAATTTGTCTATTATAAAGGTACTGATAGTGAAGTACCAACACTTCTGCAAGCGGTAAGTGTTGGCTTCCTGTCTCATTTGCCATTGCTCTGTTGTCTTAATGCCAAGAACTTTTCTAAACATTCTCTTAATTTTTGACA	d__Bacteria	p__Cyanobacteriota	c__Cyanobacteriia	o__Cyanobacteriales	f__Nostocaceae	g__Nostoc_B	s__Nostoc_B sp014698045	0.4064	8511586	98.93
FREE041112	4	igr_004292	FREE041112_c84	260485	260935	CO_F	uvrB_3	UvrABC system protein B	C	16	0.563037	0.534337	0.000359998	0.0293857	FALSE	TATCTT	TTGCGG	303	325	TCTGTCTGTTAAGTTTTGCCGTTAAATTCATCAGGATCAAAGAAATCTGGTACACAACATAGTCTCTCTAAGTTGATGAAGATTTAATGCTGATATTTAGGGTGTAGGGGTATGAGGGTGTACTTCGACTGCGCTCAGTAACCAGGGTGTGGGTGTGGAGAAAGCGTCACCGTTGGCTTTGTCACCCGCCTTGAACTCAAGTTCAAGGCTAATAGCTCAAGTCGACTAAAGTAGACTCAAAAATTTAGGGTACATTGAGTCATCTTTAGATGACTTTTGCTGTGAGCAAGGAACTTAAGTTCCTTGCGGGATATGTTTATACACATATCTTGCATACTACACTCTTACACCCTGGTTACTGAGCGCAGTCGAAGTACAGCCTTCCACCCATTACTTGCTCAATAACTGTAGGATTGTTACTTAGTACAGGACAATCCCCAAGCAATTCGGA	d__Bacteria	p__Cyanobacteriota	c__Cyanobacteriia	o__Cyanobacteriales	f__Nostocaceae	g__Nostoc_B	s__Nostoc_B sp014698045	0.4064	8511586	98.93
FREE041112	5	igr_001336	FREE041112_c26	47310	47689	CO_R	clpC_2	Negative regulator of genetic competence ClpC/MecB	B	16	-0.716945	0.527553	0.00139999	0.0097266	TRUE	TAAAAT	CACCCA	314	336	TTAGAGGCTAGTCCCTAGTCCCTAGCCTCTAGTTAATTCATTAGAATTTTTAATAAGAAAAATTTTTATATTTTAAATAAAAAATACTTTTAGAAAAATTTTGACTTTTAGATTCAAAATGTGCTAATAATTAGTATTTGTGACTGGTAAAATTAAATTATCATAACAACGGCTAACTATTTACAACTCAAGCTGAAAAGCCAGTAAATCAAAGCTCCTCAAGTCAGTAGCCGTAGCAAAATTCATCAACAGTTGACAAATCCACCCATCAATTTGAGTAGTCTCCCTTGGATGTCTATTATCTCTGATACAGACACCCAAAACCTTAGCCTGTGCTAAAATCAGCGTACCGGCACGACGCAGGTGATGGGAAAAATGCC	d__Bacteria	p__Cyanobacteriota	c__Cyanobacteriia	o__Cyanobacteriales	f__Nostocaceae	g__Nostoc_B	s__Nostoc_B sp014698045	0.4064	8511586	98.93
FREE041112	6	igr_004369	FREE041112_c89	13441	13837	CO_F	prfB	Peptide chain release factor 2	C	16	0.108939	0.498622	0.00485997	0.00613466	FALSE	GAAAAT	TTGACG	272	294	CTCACGATAAATAGAAAAATTTAATAAATTTTTAACCGTGGTGCAAAATTACTAGCCACGGTTTTTTCATTGCTATGCAATGTAAATATTTGGTCACAGCAAAAGAATTGACTCAACTGTCGCTAAAATCAAAAAAACAAATAAAATCTAAAGAGCAAACTTAGAAAATCCATCCAAGTAGCTCTAAATTTAGCAAGCACTATGGAAGTCTTAGAACTCAAACGCGAAATCGAAACGTTGTCTAGCCGCCTGGGTAAAACCCAGGACTATCTTTGACGTACCTGCACTGACAGCGAAAATTCACGACTTAGAACAAATTTCAGCACAGCCAGAATTTTGGGAAAATCAATCGGAAGCCCAAAAAACGCTGCAAGAACTTAACGAACTCAAATCCCAC	d__Bacteria	p__Cyanobacteriota	c__Cyanobacteriia	o__Cyanobacteriales	f__Nostocaceae	g__Nostoc_B	s__Nostoc_B sp014698045	0.4064	8511586	98.93
FREE041112	7	igr_001205	FREE041112_c25	1191	1359	CO_R	tagO_1	putative undecaprenyl-phosphate N-acetylglucosaminyl 1-phosphate transferase	B	17	-0.321515	0.498308	0.00285998	0.00406664	TRUE	TAAAAA	TTGACT	62	85	AGTCAAAAGTCAAAAGTCAAAAGGCAAAAGAATCATTGGTTTTTCCTTTTGCCTTTTAGCTTTTGACTAAAAAATCTTCTGCTGATAAAAACCGAAAATGTAGTAGATATTAAGTAGAACCCTCCCTCGGTAGAGTTTTGTCTTAACCACTACTTAATTTAAAATACAG	d__Bacteria	p__Cyanobacteriota	c__Cyanobacteriia	o__Cyanobacteriales	f__Nostocaceae	g__Nostoc_B	s__Nostoc_B sp014698045	0.4064	8511586	98.93
FREE041112	8	igr_002525	FREE041112_c40	363749	364151	CO_F	rpsG	30S ribosomal protein S7	C	17	0.0890758	0.497512	0.00198665	0.0159662	FALSE	TAAAGT	TTGCCA	374	397	GGCAGAGGCGATTAGTCGTGCCTAAAGGCGATTAGTCGCTTTCTCTGGAAGCGATAAAAATATAAAAAGTTAGCGATCGCCCTTAAACAGTTGTGAAAATAGATATAAGCATCTATTTTCAAAATTTAAATTAGTTAAGCTACCACTGCCAGCCTGCACTCAGCGAGCAAGTGTAGGTTTAGTTGAGATTGCTGTAAGCGACAGCAGCATTTTCATTTGTCAATTTATGCCTGTGATGTTGTCGCTTTGTCTATCCCATCCAAGATAGCAAATCAGCAATTCAGGGTCGCTGCAAATGTGTAAAAAAATTGCAGCAGTCTGAGTGGCAGCTTCCACCACTCCAGTACTGCGCGGTCTGATAGCATATAATTTCGTTGCCAAATTCCGAATGTAAGGGTAAAGT	d__Bacteria	p__Cyanobacteriota	c__Cyanobacteriia	o__Cyanobacteriales	f__Nostocaceae	g__Nostoc_B	s__Nostoc_B sp014698045	0.4064	8511586	98.93
FREE041112	9	igr_001021	FREE041112_c23	7041	7378	CO_R	mshA_6	D-inositol-3-phosphate glycosyltransferase	C	17	0.661161	0.495318	0.000393331	0.0215411	FALSE	TAGAAT	TTGATA	180	203	GTTTTATCGGCACTGCCTTCTGACTTGAAAGTGCTGAGTGCTGAGAGGGGTGAGGAGTAGACAAGGTAGAGGGGGGAGACAAGGTAGAAAGATTGCGTCCGTATCTCCCTTGTCTCCCTTGTCCCCCCTGCCCCCTGCCTCAGTTAATGTGTATATCAGTGTATTTTAATTTCGTATAAATTGATATAATTTTCCATACCCAATAGAATCGAGTGCAGATTATACATATATTTTTACAATTCTGCAATATTTAAATTCCCTATTAATTTGACTCTTAAACCAGCTAGAAACCTATCCTAAATTGAGCTTAATTACTACAAAAATCTTATCAATAACTC	d__Bacteria	p__Cyanobacteriota	c__Cyanobacteriia	o__Cyanobacteriales	f__Nostocaceae	g__Nostoc_B	s__Nostoc_B sp014698045	0.4064	8511586	98.93
FREE041112	10	igr_001769	FREE041112_c29	344292	344488	CO_F	lptB_1	Lipopolysaccharide export system ATP-binding protein LptB	C	17	1.10382	0.491144	9.99993e-05	0.0498525	FALSE	CACGAT	CAGCAG	140	163	CATTTAAGTAGAATTGCAGAAAATAACCTCCTGGTTTATCCTCACAATAATTTAAAATCTAAAATTGGCATGGTTAACCTAAGTTGAAAAAGCGATGAGTGCTGAGGAAAAAACTAGTTTCTAGCCTCTAGCCCCTTTTTCAGCAGTCCTAGTGTATGCAGTTCACGATTACTACTTAGTATCAATTAACGCAGATA	d__Bacteria	p__Cyanobacteriota	c__Cyanobacteriia	o__Cyanobacteriales	f__Nostocaceae	g__Nostoc_B	s__Nostoc_B sp014698045	0.4064	8511586	98.93
FREE020504	1	igr_000082	FREE020504_c103	27488	27755	CO_F	aroF	Phospho-2-dehydro-3-deoxyheptonate aldolase	B	17	0.851638	0.515759	0.000126666	0.00495997	TRUE	TAGAAA	TTGGAA	19	42	CTCCAACGCAAGCGGCAGCTTGGAATCCCGCTCACCGTCTGCTAGAAACCCCGTCCAGACGCGTATGAGCGACCGACGCCACACTCACTTGACCGGCTGGTGCTCCTACGCGCGCTTTTACGCCTGGCGATTTAGCTAGGCGCTCGGCCACGCACCCCTCGCGCCCGCGCAACCCCGCGGGCCTGCCCGGAGGCCGAGCGCCGTCACGCACGAACCCGGGGGACCACCCCTTCCGTACAGTTTCCAGGCGCAGAAAGGAACCAAGCAG	d__Bacteria	p__Actinomycetota	c__Thermoleophilia	o__Solirubrobacterales	f__Solirubrobacteraceae	g__Palsa-465	s__Palsa-465 [species 2213]	0.69278	6389269	70.06
FREE020504	2	igr_002161	FREE020504_c91	74941	75213	CO_F		PDZ domain protein	C	17	1.56803	0.438231	0.000146666	0.015034	FALSE	TACCTT	AAGAAG	234	257	CCGAGCGTGTACATGTCCGAGTCGGAGCGGATGCCCGGATAGCGGAACAGGTCCCAGGTTCCGCCGATCCGCGAGCGCGCCTCGAGAATGACGTACGACTTGTGCGGGCAGCTCGACTGGAGATGGTGCGCGGCGCCGATTCCCGAGAGCCCCGCGCCGACGATCAGCACATCAACATGCTCCGTCGTGGAATCCACGCGGGAAGCGTGACAGCTTTCCTCTACCAAACCTCTTAAGAAGCTCTCACCATCGGCTCCTACCTTCGGGTACGCA	d__Bacteria	p__Actinomycetota	c__Thermoleophilia	o__Solirubrobacterales	f__Solirubrobacteraceae	g__Palsa-465	s__Palsa-465 [species 2213]	0.69278	6389269	70.06
FREE020504	3	igr_000339	FREE020504_c141	19861	20506	CO_F		Ribosomal protein S2	C	17	0.932961	0.428967	0.000913327	0.00895352	FALSE	TTTGCA	TTGCCA	500	523	ACACGGGGGTGGGGACGATGGTTGTCGTCGACTGGCGCCGAGGGCCCCGCCTCGGCGGGGAGGCCACGCGCTGCCGCCGGCGATTGCTGCCGGGCGGTGGCCGCGTGGGCGAGGTCCGGCACGCCGCGCACGAGAGCGGCTCTCGGTAACGGAAGGGATCTCCCGCGCCTCGCGATGGTGGGAGGGGCGTGGGCGTGTGTGTCCGGTGGCGGTAGCGGGTCGCCCACGGTCCACCGACTCGGCCCGAGCGTGGGAGATCGTGTGCGCGGACGGCCCGCGGGCTCGCGGGCTGCGCTGCGTTTGACCCGCTCTGGGCCGACCCCCTAAAAACCGGTGCGGGGTCCACAAAGCCGACGGGGCGGCCCGTCCAAAGCCGCCCCGTCAGTCAGTTGCGAACCGAGCCACCGGAGGTAGGGGAAGGGAGGTTCGGCCCGCGGAGCGAATCGCCACCGAAGGTAGGGGAAGGGTGACGGCCCGCTACACCATAAAACGTACCGTGTTTGCCAAACTTGCGTAAACTTTTTTTGCAGATTCGTCCTTCGACCCCATCCGCGCGGGTCGTGCCCTGCCTCGGTGACCGCCGAGGTTCACGAGCACCGTCGGATGGGCCCATCCAACACCACAGCACAACAAGGGAGCAGTATCA	d__Bacteria	p__Actinomycetota	c__Thermoleophilia	o__Solirubrobacterales	f__Solirubrobacteraceae	g__Palsa-465	s__Palsa-465 [species 2213]	0.69278	6389269	70.06
FREE020504	4	igr_000823	FREE020504_c199	28857	29444	CO_R	mraZ	Transcriptional regulator MraZ	C	17	1.38247	0.428913	0.000359998	0.00801478	FALSE	TACAGT	TTGCAT	475	498	TCGAGTGGGTGGGGACGATCGTGGTCATCGACGCAGCCCGGTCAGCGAAGCAATCTCCCGCGCCCCGCGACTGAACCGATCCTCCGCGCCCCGACCGAACCGATCGCCCGAGCCCCGCCACCGAAGCAATCTCCCCCGCCCCGTGATGGCTGGAGGAGTGTGGGCGTATGTCTTCGTTGGCGATGAGGGACCACTCACAGTCCACCGAATCGACCTAACCGAGGGAGATCGCGTGCGTGCGGGACGGCCGCCCAGACCCAGTGCCGGTGGACGCCGCACACTGAGGCACACCCGGCGGACGGAATCAGCCGATTTTTGCAACGCGCCACCCGTCGCAGGCTGGTGCACGCCCGCTTGCAGCCGTGACGGGGATCGCCCCGCCCGATCGACTGCCCCGAATCGTCCGGAAACAGGGGACCTTTGGCGCCGGCTGGGCGGGAGGGGTAGGAAGGTGGGGCAAGACGTGGGAAATGGGTTGCATTGTGGGAGGTAGTGGGTTACAGTGGGCGGCGCATGCGGAACCCGGGTGGCAGGGCTCCTCCCACCCAGCCACCCGGGTTTGAAATTCGGTCAGTCGAATGAGAACCC	d__Bacteria	p__Actinomycetota	c__Thermoleophilia	o__Solirubrobacterales	f__Solirubrobacteraceae	g__Palsa-465	s__Palsa-465 [species 2213]	0.69278	6389269	70.06
FREE020504	5	igr_000077	FREE020504_c103	2770	2965	CO_F	ftsZ_1	Cell division protein FtsZ	C	18	1.68351	0.419578	0.000146666	0.0155002	FALSE	TAACGT	TTGACT	97	121	ACCTCAAGTAGAGCTTGACCCTGCCAAAATCGCAACTCTCGGGCGACGATCGAGACTTGCGCGATCTGCAACGAACGTTGCGAGCACGGTCCGTTCGTTGACTTCGCGCATCATCAAGCCCTAACGTGCGAAACTCCCGCTACAAGGCGAAAGAGTGGAAAACGCTCAACGCTATCTCGAGGGTCGGACGGTCACC	d__Bacteria	p__Actinomycetota	c__Thermoleophilia	o__Solirubrobacterales	f__Solirubrobacteraceae	g__Palsa-465	s__Palsa-465 [species 2213]	0.69278	6389269	70.06
FREE020504	6	igr_000378	FREE020504_c145	1168	1881	CO_F		Fatty acid desaturase	C	17	-0.27733	0.411881	0.0047733	0.0275455	FALSE	CAGTGT	TTGTAC	670	693	CCGAGGCGATGGTCACGGACGGACCGCTCGCGACCGTACCCACCACGGATCTTCATCGGGATGGGATCGCCTCCGGCGGTCCCGCTCCGCTCGTCCCGAACGTCGCGGCCCTTCGTGCTGTGGGTCGCGATTCGGCCAGCTTGTCGAGGCGCCCCACCTGCTGCACGTTCACGGGCGCCCTCGGCGGAGAGGGTCCTTGACCGGTGCGTTGCTACTCACGGCGGTTCCTCCTTCGATCTTGGCCGATCGCCCGCCACGCTCCCACGCGGAGCGGACGGGCCGGGAGGGACCGCCGTCACCTCAAACTTCTACGAGCCCCGGGACAACCTCGAAGCCTGTCGGCGCCCGCTCCATGAAGCGGGCTGGGTCGCTACTGCTCTGCAAGGCGCGCACGCGCGTCGACGACGTGCGTCAGCGCTAGCGACAAGGACGAGAACCGAGTGTGTGATCCGCGGTCGGGACGAGTTCGGTCCCGACACGCTTGCTCCTCTTCTCTTAAGAGCGTCGGGGCAGCGCCGTTCGAGTAGCCCGCATCTTGCCAGCGATGCGATGTGGCCGACGGCTCTCTCCCGAAACGGTGGACCGTTCGGTCGGGTCGCGTCGTGGCGGTGCGACCAGGCCGACTGACCGACTCCGACGTCGCGCTTGAGTAGGCTCGGTTGGCGTTGGGTTGTACCGATCGCCGCTCGACTCCAGTGTTTAGACTGCGGGGCT	d__Bacteria	p__Actinomycetota	c__Thermoleophilia	o__Solirubrobacterales	f__Solirubrobacteraceae	g__Palsa-465	s__Palsa-465 [species 2213]	0.69278	6389269	70.06
FREE020504	7	igr_001152	FREE020504_c237	6834	7320	CO_F	fmt_3	Methionyl-tRNA formyltransferase	C	17	-0.51234	0.397145	0.00746662	0.0321395	FALSE	CGTGCA	TTGCAC	372	395	GCGCCGCGGGGCGCCGCGGACTGGACCTCAAGCTCATCGACGTGCCCACCACGGAGGCCCGCGAGCTGTGCGAGGCTCCACTCGTTCTGATCAGGCCGGACCAGGTCGTGGCATGGCGCGGGTTCTCCGATCGCGATGCAGACGCTGCTCTGGCTGTCGCCACGGGCCAGCCGCCGGGGCCGCCGGTCGGGCCGCCTCGACGCGCATGAGATGTCGCCTTCGGCCCCTCGCAGGCCCACCAACCGCCAAGACCCCACCGACTTCGGGCGCGCGGGGCTCGTCGTCCGGCGCGACGTTCCGTCCAGCGATCGCGTTCGCCCATTCGGCGCGGTGGACCAGACCACTCCGATGGCGACCGATCAGTCGTCAGGATTGCACTCGGCGACACGATCGGTCGTGCACGCGTCCGTGGTCGGGGAAGTCGCTCCTCGAGCAGCTTGGCACCGGCCGCCAGATCAGCTCTGTAGCTTGCCGGTGTGGGATGTGA	d__Bacteria	p__Actinomycetota	c__Thermoleophilia	o__Solirubrobacterales	f__Solirubrobacteraceae	g__Palsa-465	s__Palsa-465 [species 2213]	0.69278	6389269	70.06
FREE020504	8	igr_000418	FREE020504_c15	5367	5855	CO_F	rbsA	Ribose import ATP-binding protein RbsA	C	16	-0.288191	0.390262	0.00168666	0.0777931	FALSE	GAATCT	TCGACG	291	313	CGAACGTGGCCACCACCGCCGGCCTGACGGTCAGCGACCTGAGCAAGCACTTCGGTGCCAACACGGCGCTTCACCACGTCTCACTCGAGCTGGCCAAGGGCGAAGTCGGAGCGCTGCTCGGTGGCAACGGTTCCGGCAAGTCGACGCTGATCAAGATCCTCGCCGGCGTGCATGCCGGCGAGGGCGGCGGCCGGATCGCCGTCGGCGCCAACGAGATCGCGGCCGAGGAGGTCACGCCCGCGTGGGCACGCGCGGCTGGGCTGAGCTTCGTCCACCAGGATCTCGGCCTGTTCGACGTCATGACCGTCGCGGAGAATCTGTTCGCCGGCGGGGGATACGTGCGGCGGCGAGGCGCGATCGACTGGCGGGCGATGCGCCGCGCCGCCCAGGCCACGCTCGACGAGCTCGGCACCGACGTGCGGGCGGACGCGCCGCTGGCCAGCCTTCGCCCCGCGGATCGCACGCTGGTCGCGATTGCACGCGCCCTGC	d__Bacteria	p__Actinomycetota	c__Thermoleophilia	o__Solirubrobacterales	f__Solirubrobacteraceae	g__Palsa-465	s__Palsa-465 [species 2213]	0.69278	6389269	70.06
FREE020504	9	igr_001757	FREE020504_c47	8083	8358	CO_R	recA	Protein RecA	C	18	0.814524	0.385153	0.000446664	0.0275455	FALSE	TAGCGT	TTGTTC	179	203	GCGGGAGACGGACCGGGCCGACAAACGCACAATATCTGTCCCTATTTCGGCCAGGTCCTGTGATCCGGCCCACGGGTCGGCGATCCGGACCGCCAGGTCGGCCTGGGTGGGACCGCGCCACGTCCGCCCGGGCGTGCACTATTGACACACATTTATTCCGCTCTCGCCGCGAACGCGTCTTGTTCCGTTACAAGGCCCCGCTCTAGCGTGTCGTTCCGTCCGCCACCCGTCCTACCGTGGGGTGTTCACAGCGCATGAGACAAGGAGCCAGCTGAC	d__Bacteria	p__Actinomycetota	c__Thermoleophilia	o__Solirubrobacterales	f__Solirubrobacteraceae	g__Palsa-465	s__Palsa-465 [species 2213]	0.69278	6389269	70.06
FREE020504	10	igr_000023	FREE020504_c1	95340	95456	CO_R	arnB_1	UDP-4-amino-4-deoxy-L-arabinose--oxoglutarate aminotransferase	C	18	0.387752	0.384489	0.00225998	0.0570266	TRUE	AAGGAT	TTGCCC	5	29	CAGGCTTGCCCCAGCGCACCAGAAACTGAAAGGATTTGGCAAGCTTGAACGCGGGGATTCGCGACCGTCGGCCGGCGGGACGCGCCAGCTCGCCCTCGGACGCCGCCCCGAGAACCC	d__Bacteria	p__Actinomycetota	c__Thermoleophilia	o__Solirubrobacterales	f__Solirubrobacteraceae	g__Palsa-465	s__Palsa-465 [species 2213]	0.69278	6389269	70.06
FREE062184	1	igr_000053	FREE062184_c15	3919	4194	CO_F	prfB	Peptide chain release factor RF2	C	16	0.190967	0.500386	0.000530465	0.0553637	FALSE	TAAGCT	TTGAGC	118	140	TGCAAAATGAATTTTCAAATAACAAAGCTGAAATAGAAAAGACATGCTTGAGAATACAGGAGTATCTTTGAAAAGCATAAAGTTATATCTAATTTAGATAAAATAAATCAAAAAATACTTGAGCCAGATTTTTGGAATAATAAGCTAGAGGCCCAAAAAATTTTTAAAAAAAAAAAATTTTTAGAGGAACTTGTAAATACTCACAAAAAATCAATTTCAGAAGTAAAAGATTTAGCTGATTTATTTAAATTAGCTAACGAAGAAAACAATCAATCA	d__Bacteria	p__Pseudomonadota	c__Alphaproteobacteria	o__Pelagibacterales	f__Pelagibacteraceae	g__Pelagibacter	s__Pelagibacter sp902626575	0.29168	985792	84.56
FREE062184	2	igr_000079	FREE062184_c3	39569	39666	CO_R	livF_1	High-affinity branched-chain amino acid transport ATP-binding protein LivF	C	17	-0.0838141	0.494449	0.00107327	0.216445	TRUE	GAAGTT	TTAATT	9	32	TTAATTTAATTAATTAATGTTCACAAGAATGGGAAGTTTAAACAATATTAATTGTTTCAAACTTCCCATTTAAATAAAATTAAAGTAAATAATAATTA	d__Bacteria	p__Pseudomonadota	c__Alphaproteobacteria	o__Pelagibacterales	f__Pelagibacteraceae	g__Pelagibacter	s__Pelagibacter sp902626575	0.29168	985792	84.56
FREE062184	3	igr_000094	FREE062184_c5	25872	26083	CO_R	ndhC	NAD(P)H-quinone oxidoreductase subunit 3%2C chloroplastic	A	16	-0.0959787	0.465612	0.00423138	0.00483586	FALSE	TATTAT	TTTAAA	137	159	TTAAATTGATAACGATTCTCATTTCATGAATCGTTCAATAAATTAGGGCTAAAAAACGTGACCAAATTTCACTGTTATTATTGATAAAAACACCTATAAAAAAATCAAATTTAATTAAATTGATTAAATAATAGAACTTTAAATAGTTAAAAAAACAGATATTATATGATTCTTATCAGATTTCTCGTATTCTAAAATTTAATTAAAATATT	d__Bacteria	p__Pseudomonadota	c__Alphaproteobacteria	o__Pelagibacterales	f__Pelagibacteraceae	g__Pelagibacter	s__Pelagibacter sp902626575	0.29168	985792	84.56
FREE062184	4	igr_000095	FREE062184_c5	30026	30113	CO_R	clpX	ATP-dependent Clp protease ATP-binding subunit ClpX	C	16	0.206006	0.448622	0.00423138	0.123224	TRUE	AATAAT	TTGATT	32	54	ACAACAAGATATAGTTTATCCACAACCTATACTTGATTACCTAACGTAATCTGTAATAATGTATTAAAATTGATTCGTTTTAAAATTT	d__Bacteria	p__Pseudomonadota	c__Alphaproteobacteria	o__Pelagibacterales	f__Pelagibacteraceae	g__Pelagibacter	s__Pelagibacter sp902626575	0.29168	985792	84.56
FREE062184	5	igr_000049	FREE062184_c1	437125	437266	CO_F	mraZ	Transcriptional regulator MraZ	C	17	0.97395	0.446754	0.000518128	0.0242306	FALSE	GATAAT	TTCCCA	106	129	ATTAAAATTTAATCCTTAAATAATAAGATTTAAACTAGTCCAAAAGTGGGTTGGTTGAAAATTATTATATTGACGTGTAGGTTGAAAACCCATATATTCCCATATATTCCCAAATATGGGATTATAAGGGATAATATGTTTT	d__Bacteria	p__Pseudomonadota	c__Alphaproteobacteria	o__Pelagibacterales	f__Pelagibacteraceae	g__Pelagibacter	s__Pelagibacter sp902626575	0.29168	985792	84.56
FREE062184	6	igr_000012	FREE062184_c1	90568	90783	CO_R	priA	Primosomal protein N'	C	18	0.181424	0.425172	0.00777192	0.0199466	FALSE	TAAAAA	TAGCAA	7	31	ATTTACTTAGCAATCGATATAATAAACAGAGTAAAAATAGTTAGATAATATGTTTATAACCGTAAAAAAATTTTGAAAACATTCTTCATTCTTGGTAAATTCTTGGTATGGAAAGAAAAAAAATTGGTTTGATCGAAAAAGCTACGAGGAACAAAGATTATAGACTGTTGCTTAAAACAACAATACACTCCTAAAAAATTTTCATATTATATCTTT	d__Bacteria	p__Pseudomonadota	c__Alphaproteobacteria	o__Pelagibacterales	f__Pelagibacteraceae	g__Pelagibacter	s__Pelagibacter sp902626575	0.29168	985792	84.56
FREE062184	7	igr_000084	FREE062184_c3	66970	67066	CO_R	recA	Protein RecA	C	16	0.52224	0.404712	0.00626689	0.0104563	FALSE	TACATT	TTGCCA	43	65	TTAAAGGCTATTTTCCTTAATAATCTTTGAGAAAATTAATTTCTTGCCAATGAGAACAAAATGTGTACATTTAATAACATGATTCGATTGTTAAAAA	d__Bacteria	p__Pseudomonadota	c__Alphaproteobacteria	o__Pelagibacterales	f__Pelagibacteraceae	g__Pelagibacter	s__Pelagibacter sp902626575	0.29168	985792	84.56
FREE062184	8	igr_000032	FREE062184_c1	267477	267582	CO_R		hypothetical protein	C	16	-0.0344123	0.350063	0.0051196	0.0806925	FALSE	CGGACT	GAGAAC	4	26	AAATGAGAACTTTTAGATCAATGATTCGGACTAGTTTTAGTCTATTTTTGTTCTATACACACAACAATATATAGTATTAAATTTTAATAAGACACAAATAGTAGAA	d__Bacteria	p__Pseudomonadota	c__Alphaproteobacteria	o__Pelagibacterales	f__Pelagibacteraceae	g__Pelagibacter	s__Pelagibacter sp902626575	0.29168	985792	84.56
FREE042253	1	igr_000226	FREE042253_c22	8522	8692	CO_F	pnp	Polyribonucleotide nucleotidyltransferase	C	18	-0.617779	0.443034	0.00391997	0.0886547	FALSE	AATAAT	TTGTTT	18	42	TTAAAGAATTTTTTTTAGTTGTTTATTTCTAACCCTAAATATAATAATTAGATAATTTAAAATTCATTTTTTAAATAATTTTAAGAATTTTTATAGCTTATCTAAAAAATTTACTCAATATGTCCCTATAAAATGTAAGAATAAATTATGTATAGATTTATAATTTAAAAA	d__Bacteria	p__Cyanobacteriota	c__Cyanobacteriia	o__PCC-6307	f__Cyanobiaceae	g__Prochlorococcus_A	s__Prochlorococcus_A sp003278955	0.31387	1335039	85.64
FREE042253	2	igr_000137	FREE042253_c17	12052	12156	CO_F	pstC	Phosphate transport system permease protein PstC	C	17	1.1225	0.436447	0.000366664	0.0408092	FALSE	TACCTT	GTCAAA	14	37	ATTTTTTAATAGATGTCAAATTATCATGACTTTCATATACCTTTAAGTCCTCTTAAAGTCTTTTACAGCATTTAGTAGTAGATTTATAGAGATATTCTTTTTTTA	d__Bacteria	p__Cyanobacteriota	c__Cyanobacteriia	o__PCC-6307	f__Cyanobiaceae	g__Prochlorococcus_A	s__Prochlorococcus_A sp003278955	0.31387	1335039	85.64
FREE042253	3	igr_000013	FREE042253_c1	53342	53552	CO_R		JCVI: anti-sigma factor antagonist	C	17	-0.322602	0.431101	0.00709329	0.0394454	FALSE	TAAGAG	TTTCCA	72	95	CATATTGTTTTCTTTTGATTTGATAATTACATTTGATATATTAATTTTTTGGAGGTATTAGATCATAGAAGATTTCCAGAAGTTAACGGTTTCTTTAAGAGGAAACCTTGAGGTTAAAACAAACATTATTGTTTTTACTTTTAAAGGCCAACTTGATGCTTTCTCTGAAAAACAATTTAAAACTTTTGTTACTAATAACTTAAAAAATGAG	d__Bacteria	p__Cyanobacteriota	c__Cyanobacteriia	o__PCC-6307	f__Cyanobiaceae	g__Prochlorococcus_A	s__Prochlorococcus_A sp003278955	0.31387	1335039	85.64
FREE042253	4	igr_000363	FREE042253_c6	39760	39860	CO_F	ssuA	Putative aliphatic sulfonates-binding protein	C	17	-0.373454	0.404795	0.00716662	0.14354	FALSE	TAAAAG	TTGATT	2	25	TATTGATTAAGTAAGAGTAATCTCTTAAAAGTATCAGTCATTACAACTTTAGATTTGCTTTTTCTTGAGTATTGATAATACGTAATATTTTTTTTTCAAAA	d__Bacteria	p__Cyanobacteriota	c__Cyanobacteriia	o__PCC-6307	f__Cyanobiaceae	g__Prochlorococcus_A	s__Prochlorococcus_A sp003278955	0.31387	1335039	85.64
FREE042253	5	igr_000471	FREE042253_c9	30439	30547	CO_R	rpsA	30S ribosomal protein S1	C	16	1.33481	0.403688	0.000279998	0.0307635	FALSE	TAGCAT	TTGCTA	43	65	AATTTAGCATCTTAAAGTGTAGAATACATACCACAGATGTTTTTTGCTATTAGTTTGCAGGCTATTAGCATTCCTTTCTAACTACCTTAGGTAGTCTGCGTTACAACAA	d__Bacteria	p__Cyanobacteriota	c__Cyanobacteriia	o__PCC-6307	f__Cyanobiaceae	g__Prochlorococcus_A	s__Prochlorococcus_A sp003278955	0.31387	1335039	85.64
FREE042253	6	igr_000042	FREE042253_c1	122716	122844	CO_R	typA	GTP-binding protein TypA/BipA	C	17	-0.13487	0.368399	0.00879994	0.14354	FALSE	TATATT	TTGATT	10	33	ATCTAATTGATTGATTGAATTATGCGAATAGATTATATTTCTCAAAGTCTTAAAGAGAAAATTCTCATAATAAGCATACTTTGAGTTAGCCTTAATAAAGTCAATCTACTATTTGTATAAATTCTATAA	d__Bacteria	p__Cyanobacteriota	c__Cyanobacteriia	o__PCC-6307	f__Cyanobiaceae	g__Prochlorococcus_A	s__Prochlorococcus_A sp003278955	0.31387	1335039	85.64
FREE042253	7	igr_000472	FREE042253_c9	31028	31122	CO_R	nrdR	Transcriptional repressor NrdR	C	17	0.27413	0.32031	0.0043133	0.111687	FALSE	TACTAT	TTTTCA	37	60	ACCAAGAAAAAAACCTCTTGTTAAAGAGGTTTTTTACTTTTCATAATTTGAATATTAATCTACTATTAGAGTTAAGGTACATCTTATTTCACCAC	d__Bacteria	p__Cyanobacteriota	c__Cyanobacteriia	o__PCC-6307	f__Cyanobiaceae	g__Prochlorococcus_A	s__Prochlorococcus_A sp003278955	0.31387	1335039	85.64
FREE011788	1	igr_000195	FREE011788_c29	4045	4321	CO_F	rpoB	DNA-directed RNA polymerase subunit beta	C	18	1.11508	0.449096	0.000159999	0.0421711	FALSE	TACTTT	TCGAAA	169	193	TCACCGCAGTAGCCCACGAAGCCCCGACCGGTGCGCCGGTCGGGGCTTCGTGCTGGCCCGTCGGGGTACTTGACCCCGGCGTCGTTTCTGTCTAGGGTGAGCGCAGCCCTCCGCGGCGGCGCCCCATCGACGGGCGCCACTTGCGCCTGTGCGCCAATCGGTAGTAGTGTCGAAAGACCGTGTCCCTGCGCTCTACTTTGTCATCCCCTGACGAGAATTTGGCCCTCGTGGCACGTAATCAATGCAGTAGCCACCCACTTACACGGAGGATAGACCG	d__Bacteria	p__Actinomycetota	c__Acidimicrobiia	o__Acidimicrobiales	f__RAAP-2	g__RAAP-2	s__RAAP-2 sp903860745	0.68139	2130110	89.68
FREE011788	2	igr_000261	FREE011788_c40	44466	45150	CO_F	rpsA	30S ribosomal protein S1	C	17	0.196123	0.430611	0.00133999	0.0725343	FALSE	TAACGG	CTGCAA	420	443	CGCCAAGGACAAGCTTCGAGCGTTCTTCCTCGACAACATTGGAACGGTTGTCACGAATAACCAACTAAAAGACGCCGCTGGTGACGTGACTGAGTGGGCACGCCGAGTCCGCGAGCTTCGAGAGAAGGAGAGTTGGCCGATTCTCACCCATCACGATCTTGATTCGCTAAAACCTGGTGAGTATTTACTACGCGAGCAGCCACCAACTAAACCCAATGTGACGTTCGCAAGAACCATCTCCGCAAAGATTCGAGCCGAGGTTCTTGACCGAAATGGATTCACTTGCCAGATGTGTGGTTTGACCCCTGGGGAGATTGACCCCGAGACCGGGCGCAAGGTTCGACTCCATATCGGTCATATCGTGGACGACTCCCACCAAGGCACCGTCGAACTCTCCAATCTCCGCGCGCTTTGTTCAACCTGCAATCAGGGAGCCAAGAACATAACGGCCGAGAAACCAACGACGATTTGGCTCCTAACTCAAATCCGCCGTGCGGGGCGAGAAGAACAGTTAGCCGTTTATCGTTTTCTTCGGACCAAGTTCGAAGATACGAATTCAAACTGACCCACTACCCGGCGAAGGGCTGAACTCGTTGTCTGATAGGCTTTTTAGCCTGGGTTGACACCGGTAGCCCAGTCCCAACCGTCTAGTTGGCCCCGGTGTGGTCGTTTGAAAGTAGTAAGT	d__Bacteria	p__Actinomycetota	c__Acidimicrobiia	o__Acidimicrobiales	f__RAAP-2	g__RAAP-2	s__RAAP-2 sp903860745	0.68139	2130110	89.68
FREE011788	3	igr_000153	FREE011788_c22	20664	20915	CO_R	dnaN	Beta sliding clamp	C	16	1.21506	0.42181	0.000246665	0.0252404	FALSE	TATCCT	TTTCTA	201	223	GCGCCTGTGGACGAAGTGGTGATGACCTTGTTGACAACGGTGGGAAACCACGACGTCTGTCCACATGACTCAAAGGTTGAGATGAGAGGCTTGAAACAATTTGGCACACGCCTGTGCAGGAAACGTTCACGTTAGTGTCACAAGCGATCAGGTATTTTGCGTCTTTTTCCACAAACACACAGACCTACTACTACTAACCAATTTCTATATACCAATCCACACGTATCCTCAGTAGGAAAGAAAGGCCGTCCT	d__Bacteria	p__Actinomycetota	c__Acidimicrobiia	o__Acidimicrobiales	f__RAAP-2	g__RAAP-2	s__RAAP-2 sp903860745	0.68139	2130110	89.68
FREE011788	4	igr_000256	FREE011788_c39	32729	32921	CO_F		hypothetical protein	C	17	1.0474	0.385533	0.000566663	0.0243169	FALSE	TAGCGT	TTGCCT	43	66	AGGTAAGTTGAACAGGATTTATACGGCGGCGGTGGCGGACGAGTTGCCTTGAGGGGTTCCCTGCCCTAGCGTTGTAGCACCGGATGAGGAGAAGCATCCGGTTGTCCTGTTGGAGGGTGGAGATCTGAGGACACGACCCCGTCGGGCGCGCGTGCGCCGGACGTCGCTGGTTACCGCCGTCATCGTTGCGACG	d__Bacteria	p__Actinomycetota	c__Acidimicrobiia	o__Acidimicrobiales	f__RAAP-2	g__RAAP-2	s__RAAP-2 sp903860745	0.68139	2130110	89.68
FREE011788	5	igr_000255	FREE011788_c39	29281	29520	CO_F	rsmI	Ribosomal RNA small subunit methyltransferase I	C	18	0.166085	0.38279	0.00096666	0.0756055	FALSE	GACAAT	TTCACA	166	190	GTCGAGTCAGCCCGCGGCGTCTCGCCCGGGTCCGGTGCTGGCACGGCGAAACCCCGACGGAGCCCTGCGGGCGTGGCGGGTGGTGGCGAAACGGGCAGCGGCTTAGCCGCGACCGCAGTTCGGCTTCTTGCCGTGGTTGGCCTTCTTCTTTGCGCGCAGCTTGCGCTTCACAGTCCGCTTCGACATAGGTGACAATGTTAGTAGGTCCCACCCGGTCCGAGCCAAACGAGGAGACGTGCC	d__Bacteria	p__Actinomycetota	c__Acidimicrobiia	o__Acidimicrobiales	f__RAAP-2	g__RAAP-2	s__RAAP-2 sp903860745	0.68139	2130110	89.68
FREE011788	6	igr_000445	FREE011788_c78	1509	1628	CO_R	tuf	Elongation factor Tu	C	18	0.635794	0.37734	0.00690662	0.0112965	TRUE	AACCAA	TATCAA	4	28	GAAGTATCAAACACTGGGCAACCAGTGCAACCAAGGTCCAAACCGTGGTCGGGGAGGGCCGAAACAAACCCGACGGACCCGTTGCGGGCCCGTCACTAGACAGAAAGTAAGTCCCCGACA	d__Bacteria	p__Actinomycetota	c__Acidimicrobiia	o__Acidimicrobiales	f__RAAP-2	g__RAAP-2	s__RAAP-2 sp903860745	0.68139	2130110	89.68
FREE011788	7	igr_000446	FREE011788_c78	4581	4715	CO_R	rpsL	30S ribosomal protein S12	C	18	1.87342	0.354328	9.33327e-05	0.0389904	FALSE	TAAGAT	TTGCCG	39	63	GACCCCGGACCCGCCGCCGACCGCTGGTCGGCGGCGGGTTTGCCGATTCACCGGTCTGTGTCGTAAGATAGAAAGTCCGTGCGCTGGCTTCGCTGGCGCGTGTCACGAACGTTGTTCAACTAGAAGAGGTTCTGC	d__Bacteria	p__Actinomycetota	c__Acidimicrobiia	o__Acidimicrobiales	f__RAAP-2	g__RAAP-2	s__RAAP-2 sp903860745	0.68139	2130110	89.68
FREE011788	8	igr_000334	FREE011788_c55	4185	4309	CO_F	recA	Protein RecA	C	16	0.241313	0.309243	0.00633329	0.0339711	FALSE	AAGAAC	TTCTAA	85	107	AGAAATTTCCGAGGAAATCCTCGATACGAACACTTGTTCGTAGTACGGTACTCTTCAGCGGAGAGCGACCGATGTGACTAGGGGCTTCTAACGTGCCCCGGGTGACGAAGAACAAGGAGACATCA	d__Bacteria	p__Actinomycetota	c__Acidimicrobiia	o__Acidimicrobiales	f__RAAP-2	g__RAAP-2	s__RAAP-2 sp903860745	0.68139	2130110	89.68
FREE011788	9	igr_000509	FREE011788_c88	21619	21752	CO_R	pnp	Polyribonucleotide nucleotidyltransferase	C	18	-0.303903	0.289732	0.00560663	0.0959684	FALSE	TATCCG	TCGACG	10	34	CCGGCCCACGTCGACGCCGTCGACGTGATCAACGTATCCGAGACCTCGGAGGCCAGTGGAGAACAGTCGCGACAGGCGACGGTTGCTCACTGGGATCCGGGCGGAGCGTTGCTAACCGCATAAGGAGCACATCC	d__Bacteria	p__Actinomycetota	c__Acidimicrobiia	o__Acidimicrobiales	f__RAAP-2	g__RAAP-2	s__RAAP-2 sp903860745	0.68139	2130110	89.68
FREE011788	10	igr_000262	FREE011788_c40	46552	46656	CO_F	coaE	Dephospho-CoA kinase	C	17	0.260741	0.259571	0.00812661	0.0777931	FALSE	TGACCT	TTGTGT	45	68	AGCTGTCACCCGCACAACCCGCCGGTACCGTCGTGGTCCGGCGGGTTGTGTGCTGTCCGGCACCTCGGTGACCTGATGTCACAGCCCACTGGGTACCGTGGAGGG	d__Bacteria	p__Actinomycetota	c__Acidimicrobiia	o__Acidimicrobiales	f__RAAP-2	g__RAAP-2	s__RAAP-2 sp903860745	0.68139	2130110	89.68
FREE095887	1	igr_000661	FREE095887_c43	6231	6359	CO_F		7TM receptor with intracellular HD hydrolase	B	17	1.08792	0.456597	0.000426664	0.00132666	TRUE	TACAGT	TTGTCA	39	62	ATTTCGGGACATAATGACACGCCNCTTTCCTGAATCGCGTTGTCACTCAGGCATGCGACTGCTACAGTCGCGGCCGCGNCCAGCCCCCCATTTCGTGTTTGCAGGTCGGGATTGNGTACAACTAACCCC	d__Bacteria	p__Verrucomicrobiota	c__Verrucomicrobiae	o__Verrucomicrobiales	f__Akkermansiaceae	g__Roseibacillus_B	s__Roseibacillus_B sp002721695	0.60786	4141683	68.18
FREE095887	2	igr_000200	FREE095887_c2	16263	16357	CO_F	clpX	ATP-dependent Clp protease ATP-binding subunit ClpX	C	18	0.00125683	0.443466	0.00330664	0.0869253	TRUE	CAGGAT	TTGCAC	37	61	TAAAAAAGGGAGCAGGAGTGTATCCTTTCTGGTAATGTTGCACCCAGGAAAACCTGCGTGTCAGGATCTTCTACACCACCCTTGCACCATCACCA	d__Bacteria	p__Verrucomicrobiota	c__Verrucomicrobiae	o__Verrucomicrobiales	f__Akkermansiaceae	g__Roseibacillus_B	s__Roseibacillus_B sp002721695	0.60786	4141683	68.18
FREE095887	3	igr_000208	FREE095887_c2	38971	39205	CO_F	napA	Periplasmic nitrate reductase	C	17	1.03587	0.42945	0.000119999	0.0641473	FALSE	CATAGT	TTGTCC	166	189	GACGCCGGAGACCGCTGCCTCGACCCTCCCGGCCGTGGTTTTACACGACTCTTGGCCTTCCCAGCCGAGACCTCTTCCCCTGATCATCGTCTGAGCGGGCTGGAAGCCCTCGGACCCCTTAAAAAAAAGGCCCTGCCTCGCTTGTGAAAAATTTCACAAAGTGCACTTGTCCCTTCCGCTTCTGCCCCCCATAGTTACCGTATCCCCACGGGAGATTTCGCTAGACGCTGATTTT	d__Bacteria	p__Verrucomicrobiota	c__Verrucomicrobiae	o__Verrucomicrobiales	f__Akkermansiaceae	g__Roseibacillus_B	s__Roseibacillus_B sp002721695	0.60786	4141683	68.18
FREE095887	4	igr_001139	FREE095887_c63	13960	14470	CO_R	infA_2	Translation initiation factor IF-1	C	17	-0.361	0.424562	0.00312665	0.0385352	FALSE	CATGCT	TTGCAG	458	481	CCTGAGCTTTGAAACGGCCGCCCTCTACCTTTTTCGCTTTCAGCTTACGCATAAACAGCCGTATCGGGCTTATGGTGAGAGCCTTGGAATGGCGCCGGGAACCGTGACAAGCCGACAGGCTGTTCCCCAGGTTCCTCCCGGAGCCTTCAGGCTGCCCCCTATCCCCTGTCTTCCACCCGGCAATGTTCGCAGATCTTTCTGACTTCCGGCAGCACTCGCGACATCCGAGGGGAGCACTATGTGGCGGCTCTGGCATCACCTGGGCTTCCCCGTCCCCCCGATCAGAACCCCTCGACAGTGGCGCTTCACCCGTACGACGAGGATCCGATGTCCCACGATGCCAGCCGTTTTTGTCCCCTGCGACAGGCGCCGGAAGGATCAACCGCCTGGAACCATGTTGGGTTTCCGTCCCTCCGGTCTCTGGTCGACTGGGTTGGCCTGGAGCCACGGTAATGCGGTTGCAGTACGAGGGCCTCCTCTGCATGCTCACCGCAGACGAAGCCGCCTCAGC	d__Bacteria	p__Verrucomicrobiota	c__Verrucomicrobiae	o__Verrucomicrobiales	f__Akkermansiaceae	g__Roseibacillus_B	s__Roseibacillus_B sp002721695	0.60786	4141683	68.18
FREE095887	5	igr_000379	FREE095887_c27	117244	117523	CO_R	recA	Protein RecA	C	18	0.235444	0.410216	0.00127999	0.0403548	FALSE	TAAGGT	TTGCGC	195	219	CGGGGACCCGGGAGAGGCCTCCTCCCAGGACAAGCCTTCGGCCACGCTCTGCCACGNCGCATTCCGAGGTGTTCGGCTAGGTGTTCGGCTAGTGTTCGGCTAGTGTTCGGGAAATTCCTCGACCGGCAGAAACCACATGTTTTGCAGGGCTTGGAGCGTCCAAACGAACAAGTGTTCANTAGAACACAATTTTTCTTGCGCGCCTCCATGGTGCTCCGCTAAGGTTCCCTCATACCAAATCGAAATTGTCATGAGTACTGTTGCTGCTAAACCTAAGCCA	d__Bacteria	p__Verrucomicrobiota	c__Verrucomicrobiae	o__Verrucomicrobiales	f__Akkermansiaceae	g__Roseibacillus_B	s__Roseibacillus_B sp002721695	0.60786	4141683	68.18
FREE095887	6	igr_000698	FREE095887_c46	10296	10493	CO_F		JCVI: anchored repeat-type ABC transporter ATP-binding subunit	B	17	0.885161	0.408662	0.000399997	0.00474664	TRUE	TTAAAT	TTGCAG	57	80	AGGGGAACATTTTCCGCCCTTCCGGTAGCAAACACCTGTTTCTCCCCATCCCGGGTCTTGCAGCAGTTGTGTAATTTTGCTTAAATACTCAGGCGCCCTGATTACCTCAGGCCAACCGGTCCCCCCGCCGGATGCCTGCCGCCCCCGGCGGCCTGATGTGCACTGGCGGGAAACCGGCCACCAACACCTCCCCGAGAG	d__Bacteria	p__Verrucomicrobiota	c__Verrucomicrobiae	o__Verrucomicrobiales	f__Akkermansiaceae	g__Roseibacillus_B	s__Roseibacillus_B sp002721695	0.60786	4141683	68.18
FREE095887	7	igr_000400	FREE095887_c29	18473	18649	CO_R	thrS	Threonine--tRNA ligase	C	17	0.604428	0.397211	0.00195332	0.0187576	FALSE	GAAACT	TTGAAA	138	161	CGAACGAAGAAGTTGGCAATGCCGCAAAGATTCGAAAGCCTCGCGATCGAGCGGGGCTTTTTTTTTGCCACGGATGGCCTTGAACCCCAGACGATGGGTTCCCAGCTGCTCAGGCGTGGGAGTTGCAGGGGGTTCAACTTGAAATCCGGATCCTGAACCTTGAAACTTTGATAGAAG	d__Bacteria	p__Verrucomicrobiota	c__Verrucomicrobiae	o__Verrucomicrobiales	f__Akkermansiaceae	g__Roseibacillus_B	s__Roseibacillus_B sp002721695	0.60786	4141683	68.18
FREE095887	8	igr_000171	FREE095887_c16	173046	173139	CO_F		hypothetical protein	C	17	1.85563	0.381185	0.000359998	0.0117645	FALSE	TATTCT	TTGACA	19	42	GGGAAGCCTTCCTCATGGATTGACACAGCGGGGACAGGGGCGTATTCTTTTAAGACTTCTTAAATATCTGATGCCTCAAACTACCCGTCCGGCA	d__Bacteria	p__Verrucomicrobiota	c__Verrucomicrobiae	o__Verrucomicrobiales	f__Akkermansiaceae	g__Roseibacillus_B	s__Roseibacillus_B sp002721695	0.60786	4141683	68.18
FREE095887	9	igr_000794	FREE095887_c48	6813	6943	CO_R		JCVI: anchored repeat-type ABC transporter ATP-binding subunit	B	17	1.04572	0.372306	0.000359998	0.0044933	TRUE	TTAAAT	TTGCAG	57	80	AGGGGAACATTTTCCGCCCTTCCGGTAGCAAACACCTGTTTCTCCCCATCCCGGGTCTTGCAGCAGTTGTGTAATTTTGCTTAAATACTCAGGCGCCCTGATTACCTCAGGCCAACCGGTCCCCCCGCCGG	d__Bacteria	p__Verrucomicrobiota	c__Verrucomicrobiae	o__Verrucomicrobiales	f__Akkermansiaceae	g__Roseibacillus_B	s__Roseibacillus_B sp002721695	0.60786	4141683	68.18
FREE095887	10	igr_000557	FREE095887_c37	5709	5917	CO_F	fusA_2	Elongation factor G 1	C	16	-0.390078	0.368528	0.00749328	0.0725343	FALSE	TTTTCT	CGGAAG	82	104	GAGGAGAGGCGCCCGCTGGATCTCAACCGGCGAACTGGCAAAAACGCAGCTTAGTTCAGGCTGCCGAAGTGATGGGAACTGTCGGAAGGCAGTAAATCGTACCGTTTTCTCAGAAAAACAGGTCTTATCCTTGTCTCTGGCCTCGACTTTTCCGGGGAGTTGGGGCAGACACGGCGCCTGCAAAGTTTTAGTCACCCATATATCTAACC	d__Bacteria	p__Verrucomicrobiota	c__Verrucomicrobiae	o__Verrucomicrobiales	f__Akkermansiaceae	g__Roseibacillus_B	s__Roseibacillus_B sp002721695	0.60786	4141683	68.18
FREE016967	1	igr_000698	FREE016967_c2	1868240	1868585	CO_R	rpoB	DNA-directed RNA polymerase subunit beta	C	17	0.748104	0.457501	0.000166666	0.0751673	FALSE	TAGACT	TCGACA	181	204	CGCTGCGCCAACCGGTGGTGAACCGCTGATCGACGCTTGACTCAGAGTCTTCGGGGGTTCACGCTTACAGGCAACACGGAAGCCGCCTTGCGGGAGGCGGACCGGGACATGAGAAGGAGAGGTAAAGCGCGAGGCTGGGCCTCGATCGGCGATCGAATGTCAAGCCATCGAGTGTGTCCCCTCGACAACTCTCCTGTTGCGGGCTAGACTGCTTCTTTGCGCTGCCCACTTTCAGGCTGCCCACGTGCGGTAGCTAGGATGGTCGGCAACACCGCACCCTTGACAGTCCGCGTTACGAGTTGCTAGCGCGGCTGCTCAACCAGCTATGTCCCCGGAAGGACGCATC	d__Bacteria	p__Actinomycetota	c__Actinomycetia	o__Mycobacteriales	f__Pseudonocardiaceae	g__Saccharomonospora	s__Saccharomonospora xinjiangensis	0.68947	4774606	99.84
FREE016967	2	igr_001346	FREE016967_c2	3351658	3351968	CO_R	bcrA_5	Bacitracin transport ATP-binding protein BcrA	C	17	1.05327	0.413349	0.000626662	0.0108284	FALSE	TTCCTT	TTTCTT	136	159	CTGCCCGGCACTCGGCCGAATCGAAAGAAGGGGCGGCCCGCTCTACCAGCCTGGGGGTCACCGGGAGCGGGCCGCCGACACCAAGCTTAAGCAATAACGTCCGGCTTCGCCGCTCGGGGGAGCCCGGTCACACACGTTTCTTTCCCACCACACCCCTACTTCCTTCGTGAATCGTCCAGTTCGGCCGGTCGGTGTGCCGTCTCACCGGCCCCCTGCGACGACGAAACCGATCCCCTCGCTTGATCGTCCAAACAGCCGGTACGGCAGGATGGCGCGAGCCAAGCGCACGATCACGAGGAAACGAGGGCAGC	d__Bacteria	p__Actinomycetota	c__Actinomycetia	o__Mycobacteriales	f__Pseudonocardiaceae	g__Saccharomonospora	s__Saccharomonospora xinjiangensis	0.68947	4774606	99.84
FREE016967	3	igr_000610	FREE016967_c2	1642484	1642879	CO_F		putative phosphomannomutase	C	16	0.689126	0.412133	0.00209999	0.00707516	FALSE	AATTGT	TTGCAT	306	328	GCGCCCGCTCACTTCCCGGTCGTGGCTCCGGTCGTGATCGGCACGTCGGTGACGCCTGACAGCCTCGTCGTTCGTTTCATGGTGTGTTCCTTTCGCGCAGGCGACATTGTTCGGTTATCCCTGGAGTGAAGAGGTCGCGCTCATCCGGGAGCGCTGACAGAAATCTGGCGAAAAAACGACCACGGCACAATAACCCGATCGTGTGCTGCCCAAACACGTCCTCGTTGACGCTGCGCGACCTCGCGCGGATTATGACGGGAATTGGCTCATCACCGCAGATCAGTGGCCAATTCTGCAATATGAACATTGCATTTTGCGGGTTGGCGCGAATTGTGGAGTCCGTCACGCCAAGGGGGCGCCCAGCGGGCGAGAGCCGCGCCTTGCCACTATGACGTG	d__Bacteria	p__Actinomycetota	c__Actinomycetia	o__Mycobacteriales	f__Pseudonocardiaceae	g__Saccharomonospora	s__Saccharomonospora xinjiangensis	0.68947	4774606	99.84
FREE016967	4	igr_000421	FREE016967_c2	1158420	1158555	CO_R	map_2	Methionine aminopeptidase 2	C	18	-0.0678733	0.387835	0.00405331	0.0654765	TRUE	CAGAAG	CAGCAG	86	110	TCGGCCGCCGTCGCGCCCGAGTGCGCGGCGGCCCTCGGGCAGCTCCCGGCCTGCTCGGGTGAGGTTCGCCATGCTGTCACGCGGCACAGCAGCGGGCAGGGCAACGGTGGCAGAAGCGAGTCGTAGGCTGGGGAGC	d__Bacteria	p__Actinomycetota	c__Actinomycetia	o__Mycobacteriales	f__Pseudonocardiaceae	g__Saccharomonospora	s__Saccharomonospora xinjiangensis	0.68947	4774606	99.84
FREE016967	5	igr_000693	FREE016967_c2	1847571	1847918	CO_R	tuf	Elongation factor Tu	C	16	-0.184417	0.37355	0.00385331	0.0275455	FALSE	ATTCCA	CAGCAA	320	342	GCATCGCGTGTTCACGCGGAGCGGAGCGAGCCCGGAGTCGAGCAGTGGTTATCGCGAAGGCGACGGGGGAGTGAGCATCGCGTGTTGACGCGGAGCGGAGCGAGCCCGGAGTCGAGCAGTGGTTATCGCGAAGGCGACGGGGGAGTGAGCATCGCGTGTTGACGCGGAGCGGAGCGAGCCCGGAGCCGAGCCAGGGCTAGCGCGAAGGCGACGGGGGAGTAACCACCCGGAGCACCCAAACGCGGGCGCGAAAGGGGCCTTCCCCTGAGGTCCGCACAACCGAGCAGAACGAATCGCCGGTCGGCAGCCACGCCGGTCGGCAGCAAGAAAGTCCAGGAGGACATTCCA	d__Bacteria	p__Actinomycetota	c__Actinomycetia	o__Mycobacteriales	f__Pseudonocardiaceae	g__Saccharomonospora	s__Saccharomonospora xinjiangensis	0.68947	4774606	99.84
FREE016967	6	igr_001756	FREE016967_c2	4386656	4386870	CO_R		hypothetical protein	C	17	1.39334	0.358908	5.3333e-05	0.0856262	FALSE	TAACAT	TCGACG	79	102	GTCCGGGCACGCGCGTGCGGGAAGCGCAGGCACGCGTGCGGGAAGTGCGGACACGCGCGGCGGGCGTCGCCGGCAGCGTTCGACGGTGATCGACATGGCGGTTAACATACGGCATGTCCGCATGGCGAAGATCACCGTCGCGCCCGCTGCCCCGGCTGCCGTGGACCACGGCGCCGCGAGCGGCACTGTCCAGTCCGCTCACGCTGGCGGCGGCC	d__Bacteria	p__Actinomycetota	c__Actinomycetia	o__Mycobacteriales	f__Pseudonocardiaceae	g__Saccharomonospora	s__Saccharomonospora xinjiangensis	0.68947	4774606	99.84
FREE016967	7	igr_000687	FREE016967_c2	1831716	1831916	CO_R	rpsK	30S ribosomal protein S11	C	16	0.208616	0.350329	0.00150666	0.0663616	FALSE	GAGAAA	CAGCAG	164	186	GTGCCAGCGGCAGACGAGTCGTTCGTGCGGGCGCGGTCCTGCGTCGCGGCTCGGCCCGGATGTCGCCGAAGGCCCTTTACGCCCGTCCCATGGCGCTGCGCCAGCTTTACACCGACGCCGGCACGTTGATGCGGCGTGGGCAGCGTGAAGCCGCAGCAGCTCACCAGCAGAACTCGCGCTAACGAGGAGAAACACCCGACC	d__Bacteria	p__Actinomycetota	c__Actinomycetia	o__Mycobacteriales	f__Pseudonocardiaceae	g__Saccharomonospora	s__Saccharomonospora xinjiangensis	0.68947	4774606	99.84
FREE016967	8	igr_000163	FREE016967_c2	486077	486344	CO_R	ruvC	Crossover junction endodeoxyribonuclease RuvC	C	18	-0.173045	0.333469	0.00852661	0.0503025	FALSE	GAAAGG	TCGACA	229	253	ATCCACATCGGACTCCCGCCGTGTCCGCACCTCTCGCGCGGGCGTCGGCACTTCCCGCGCCGTGTCCGCACTTCTCGCACGCGTGTTGGCACCTCCCGCGCGTGTTTGCGCCGTGCGGTGCCAACGCCCGTACATAGACTGCGGACACGGAACGGGGCGTCTCGCGTGGGACGACGCCGGGGGCGGCGGCGTGTTCTCCTGCGGAGCGGACGGGGTGGGACGGTAGCCTTCGACATCGAACTGATGTTCGCGGGAAAGGACTGACCTC	d__Bacteria	p__Actinomycetota	c__Actinomycetia	o__Mycobacteriales	f__Pseudonocardiaceae	g__Saccharomonospora	s__Saccharomonospora xinjiangensis	0.68947	4774606	99.84
FREE016967	9	igr_000156	FREE016967_c2	467870	468076	CO_R	aspS	Aspartate--tRNA(Asp/Asn) ligase	C	16	-0.136077	0.331457	0.00260665	0.0712149	FALSE	CACCGT	TGTCAA	161	183	CGCCCCACGCGTTCACCCGATCGACGTATGGCCGCCGCGTCACAGGGGAAACCTGGTGGCGAACACCCCGGTTGCGTTGGCTAACCTGTGCTGTCGGTGGCCGGTACGGCACGGGCCAGGGCTCATGGCCTCGTGAACGGCACCGGCAGCACCGGTACCACTGTCAACTCACCGTCGCACGAACACCGTTCGAGAGGATCCCGCGAA	d__Bacteria	p__Actinomycetota	c__Actinomycetia	o__Mycobacteriales	f__Pseudonocardiaceae	g__Saccharomonospora	s__Saccharomonospora xinjiangensis	0.68947	4774606	99.84
FREE016967	10	igr_000162	FREE016967_c2	483657	483784	CO_R		Preprotein translocase subunit	B	16	0.209448	0.32907	0.00371331	0.0301465	TRUE	CACACT	TCGATT	29	51	GGGGATGCCGAGGTGTGCGCCACCGGTGCTCGATTTCTCATCAGCACCTGGCACACTCGAAAACAGCACATCCGGACACAACTCGGACGTCACGCTCCACCACAGGCGGCGTCTGCGAATGGAGAACC	d__Bacteria	p__Actinomycetota	c__Actinomycetia	o__Mycobacteriales	f__Pseudonocardiaceae	g__Saccharomonospora	s__Saccharomonospora xinjiangensis	0.68947	4774606	99.84
FREE017992	1	igr_002375	FREE017992_c55	48282	48879	CO_F	rpoB	DNA-directed RNA polymerase subunit beta	C	17	1.30462	0.485657	0.000139999	0.0303045	FALSE	TACACT	TGGACA	405	428	CCCTGTCACGGCTCTGATGCCGTGACCAGCCCCTTCGTGGGCTGATCAGCCGCAGGGCGGCCACCCGTACGGGTGGCCGCCCTGCGGTGTTCCGGTGGTCGTCGAGCCGGTTGGCCGCCGTTGTCGGCGGACCCGGGTATGGTGATCAACGGTGGTCGTCGCGACCCCTCTCGAACACGGATCTGACGAACTCTCCGAGGATCTCCGAGGGGCGGGGGCCTTGACGAACCGCACGCAGCGCGCAATTCTCAGGACGCGTCGTAAGCCGTTCGCATCGCGAGGCATGGATCGACCGTGATCCGGGAATGACTGACGACGGAAGCGCAGGACCGTGATGTGGACCCGGGTCGGACCGGCTCCACCAGATGACGAGGGGGAGATGATTCGGTCTCCGAATCACTGCTCTGGACATCAGTGTGCCGAATGGCTACACTGACCCTTTGCGCTGCCTGTTAGCTGTCGCCTGGCCCGTCACCAGGGACCAGCATTCGTCTGAGCACCTCAAATACGGTGTCGTCCTCCATCGGGACGCCGTCGTACGGGCTCAGGGGGGACCGGTACGCGCGTAGTGAGTCCGAGCCCTCGGAAGGACCCCCTC	d__Bacteria	p__Actinomycetota	c__Actinomycetia	o__Streptomycetales	f__Streptomycetaceae	g__Streptomyces	s__Streptomyces [species 3735]	0.73142	8699263	72.92
FREE017992	2	igr_003289	FREE017992_c74	41801	42017	CO_F	yfcD	putative Nudix hydrolase YfcD	C	17	-0.0858019	0.458441	0.00407331	0.0453414	TRUE	TTGGAT	TAGTCG	181	204	CACCCCTGCTGACGCCCACTGCGACACCTCGGCGGACCCGGGCGGTCCGGCATGGAGATCCTTCCCCCACGGGACCTCCCGGCCGGACCGCCCGGGTTTTCCCCTGTCCGCCGCCGAACGGCCACCGCCCCACCGCCGGACCGCCTTCGCAGCTCCTGGTAGCTCCTTGGTAGCTCCTTCGTAGTCGGTTCGTACGGCTTCTGCTTGGATGAGGCGT	d__Bacteria	p__Actinomycetota	c__Actinomycetia	o__Streptomycetales	f__Streptomycetaceae	g__Streptomyces	s__Streptomyces [species 3735]	0.73142	8699263	72.92
FREE017992	3	igr_001688	FREE017992_c46	5815	6432	CO_F	serS_1	Serine--tRNA ligase	C	17	0.645541	0.440758	0.00377331	0.00519329	FALSE	TATCCG	TTTACA	501	524	CCGTGCGGGGCGGGCCCCGCACGGTCAGCGGAATCCGGGGCTCAGGGCGGCTGTGCATGATCCGCAAGTTATCCACAGGCCGTTGCGCCGCCTGGGGAAAAGTCGACCTGTCGGTCGGCGCCGAAACGCGGCCGGATCGACAAATCACCCCGAAGTCAGCAGATCGCTCACAGGGCATCAGATCATTATTCGTCAGCCCAATTGCTCCGATCAACTCTATAGAGGTAACCATTCTCACTCGAAAGTGAGTGTTAACCGGGTTTGCCTCGGGAATCATGAGCGCCGCGAAAATCGCTGGAAACGATCGGGCCCGACATCCACAGTTCCCTCGCACACCCTGTGGACAACGCGTGAACCATCCCCAACCAGCCTGTGGATAACCAGCGTTCCGCCGCACCGCGGAGCCCGCGCGGACCGTGGAAGGCTCGCCGTTCGGCGGATCGGACGGAATGCGGTCGGGCGCCATTGCACGGCGGCGTCCGGAGATCACCCGGGCATTCCTTTACAAGGGACAGATCACCACATATCCGCATCAGAACTCGCTATCGCAGCGCGGGCCGGGCCCGGTAGCCTGTCGCCGTGATTGACCTTCGCCTGCTCCGTGAGGACCCCGACCGT	d__Bacteria	p__Actinomycetota	c__Actinomycetia	o__Streptomycetales	f__Streptomycetaceae	g__Streptomyces	s__Streptomyces [species 3735]	0.73142	8699263	72.92
FREE017992	4	igr_000154	FREE017992_c1	378953	379373	CO_F		Periplasmic binding protein domain protein	C	18	1.28502	0.432354	0.000279998	0.0159662	FALSE	CAAATT	AAGAAG	339	363	CCCCGCACGCGGACCCGTGGCGCCGGGGTCGAAGCGGCCCAGGCGCGGCGGGGCCCCGGCGGCCGCTTTTCTTTTGCCCGACACCTTGACGTCACCGTCGTGAACGCTAACAATCTCTGGCATGCGGCGGAGCATCCAGGCGGAGACGAGGCCGCTCTCGTTACGCCGGGGGCTCCGGCGGTGCCCGTGGGCGACCCGGTCCCGACGCGCCACCCGCGGGTCCGGCGCCTGAGGCGTTCGGCGCCCCTCCCGCCGGGCAGGCGCGATGATCCGCAGTCACCACGCCGGCCCTGCGGGGATCGCGCGGAGTGAGTGCCCGGGCGAATGTTCTTGTCGGACAAGAAGCAACCCTGCGCCATGCAGCAAATTGTGAGCGCTAACAATCTGGCCCGTGCGGCCCTACCTGAACAGGATGTCGATC	d__Bacteria	p__Actinomycetota	c__Actinomycetia	o__Streptomycetales	f__Streptomycetaceae	g__Streptomyces	s__Streptomyces [species 3735]	0.73142	8699263	72.92
FREE017992	5	igr_001744	FREE017992_c46	115958	116826	CO_R	griR	Beta sliding clamp GriR	C	16	1.4503	0.428901	0.000406664	0.00754508	FALSE	TATTAC	TATCCA	613	635	CCTGGAGGGTGCCGCCGGCGGTCCGCGGGACCGTCGCACGGCCCTCCAGAGCCCGTACGGGCGCCGCGCCCCGGAGGACGAAACCTCCGGGGCGCGTTTTGTTTGTTCGATTCCGCAGGTCAGGGACCCGGTGGTCCACAGATTTCCCGCCCGACGACCGTCCACAGGCTGGGGAGAACAAAGTTGTCCCGATCCTCTCCACAGGCTCGGCTGCCGTACGCTCATCCGGGCTGCTCAGAGGGGTGTGGAAGTGTGGGAAACCCTTGTCCACAGACTGTGGACAACTCAACTGTCCCCAAGGGCCGTTCGCGGTTTTCCACCGCCCGCCCACAGGCTGGGGGCAGTTATGAACAGCTTCTCCACAGCGCTGTCCACTGTTCGGCAACGAAACGGCCTCAATCATCAGTTGGAGTGAAAGGCGTCACACCGAGGGTGCGGATTGGGCTGGGGAGAACCTGGGTAAAGCTGGGGACGGCCCTGGGGAGAACTCGGGCCCCCCTGTGCATGACGTGTGGACAGCGTCCCGTCATCCACAGACAGGCCCGGTTGTCCACCGGCTCCACCCACAGGCCCGGTGGATAAAAAAAGGGGTCTGACCTGCGCGGTAACCGGTTATCCACGGTATCCACACCCCCTATTACTACGACTACTTAGAGAACCCTGGAAACGAGGCTCGAAGCGGGGGCTGTGCACAACTCGGGCCGTCGGGCCGCCGCGCCGCGACACCCGGCTTGACCCGAGGCCGCCGCGTTGTCCGTGGCGTGCGTCAGACTGTGTGTCGACGGTCGACCGAGGGACGGTCGAGGCAGCCGGTCGGCACAGGCAGCTGGCGAAGGCCGGCGACAGCAGGGAGCAGGAGGCGGTTTCCG	d__Bacteria	p__Actinomycetota	c__Actinomycetia	o__Streptomycetales	f__Streptomycetaceae	g__Streptomyces	s__Streptomyces [species 3735]	0.73142	8699263	72.92
FREE017992	6	igr_000531	FREE017992_c120	29219	29849	CO_R	clpC1	ATP-dependent Clp protease ATP-binding subunit ClpC1	A	16	1.6613	0.426963	0.000133332	0.000219999	FALSE	AAGAAA	TGGATT	341	363	CAGGTCCGCCGAGCCGGGTGACGGACGGCGAGTCCGCACGGACTCCATGTCACATCCGGCGCCGGAGGGACCGACCGCATGGCGGTCCGGGAATCCCAGCGGCGTTCGCTGCCCCGCGGGGCACGTCGGGCGCCGGGATCCCGCCGATCGGACCGACCCATGTGCGCGACACCGGCCCCGGTTGCCTTACGGGGGCACTCGCCGGTGCCGACCGCACGGGGGAGGCGGGCGGCCACCAGCCGCACGCCGCGAGATCGACGCGTTACCACGTGGGGGCGTACGGGGGCCAGGGACGGCGCGGGGTTGTTCGCTGGTAGCAGACACACCGGGTGCGCGCGGCATGGATTGTCGGTGCGGGCGGGTAAGAAAGTCCTAGTGAGGCAGGGCGACGAGGAAGTCGGTCGGGCGGCGTTCGCCACGGGCGTACCGGAATATGGGTATTCCGGTTGGCCTGCGGGAACATCGTCTCGCACCATCTAGTTGCAGCTGTAGTCGGCCTTGCGGGGGCAGTGCTTTCCGCAGAGCTGGCGGACGATTGAAGTGAGCTGTCCTGCTCGCCGGGACTAGCATGCGGAAGGACAGGGAGGGGACCGGCCCCGATCTGCCTGACCGCTCTGAGGAGCGATTAACG	d__Bacteria	p__Actinomycetota	c__Actinomycetia	o__Streptomycetales	f__Streptomycetaceae	g__Streptomyces	s__Streptomyces [species 3735]	0.73142	8699263	72.92
FREE017992	7	igr_003806	FREE017992_c89	22692	23160	CO_R		hypothetical protein	C	18	1.13743	0.420445	0.000139999	0.0485014	FALSE	TAACGT	TGGTCA	433	457	TTCCAGGTCCAGGGAACCCGACCGTCAAAGCGTGGAACGGCAGCCCCGCCCGGAACACTCCGGGCGGGGCGTCGCCGCGTCTCCGGAGGTGTCATGTCGTGCCTCCGGCGCGCAAACCGTGGCACCGGGAACCGTCCGACCCACTGGTGAGCGGTCCGCCGTCGGCGCGGAGGGGCCTCGCCCAACTCGGCCGCGTGCGGTACCACGTTGGATGGGGGAGCGCCGGAGGGGTCGGGGAACGGGGAGGACGCGGCGGCGGAATGGGTGCGCGGCGGCGAGGGCCTGCGGGGTACTCGGTGGCTGCCGGAGAGCGGCGGCCTGGAGGGGCGCACCGCTGAGGGGGAGGCCCGGGAGCCGCATCGGCTTCACCGCAGGTGGGAGCCCGGTGCCCGGTCCCGAGGCGTGCCTCCGGTGGGGTCCGGCAGCGGAGCTCTGGTCATTACCTCGGACAAAGAGTTAACGTGAAGAT	d__Bacteria	p__Actinomycetota	c__Actinomycetia	o__Streptomycetales	f__Streptomycetaceae	g__Streptomyces	s__Streptomyces [species 3735]	0.73142	8699263	72.92
FREE017992	8	igr_002769	FREE017992_c64	46204	46863	CO_F	deaD_3	ATP-dependent RNA helicase DeaD	C	17	-0.224497	0.420276	0.00195999	0.0716549	FALSE	TTTCGT	CGGAAA	546	569	CGCTGACGCGTTCACGTGGCCGGGGCCCGCACCTTGGGGTGCGGGCCCCGGCTTCGTCTCTTTTCGCCCCATCCCGCGCGGCCATGACGGCCGCGCGCGGCAGCGAGGGACGGCAACGGCCGGCCCCCGCCGAGGATCAGCACAGCGCAGGACCCGTACGGCACGGCTCCGACAAGTGCCACCGTCGCGATCCGCGGCGCGCGGACCTGGAATCGCACCAGCGGCTGCCCGGATTCCCATCGAGCGCCCGCTGACGGCCCGCCGGTCATCGCACGGCGATCCGTCCGGAGTACGCGGTCGGCGGGAAATCCCGCGGTGTCCGGCGGACCCCGTGACCGAGCCGGATTCCAGCGGAGCGCACCGGAGTACCGCCGGGGCAGCCCCGGAGTCCGCCAAGGCACGTCCTGAGTGTCCGCCGAAGGCAAGTCCGGCAGTACGCCCGAGGCGGAATGGGGAGTCATCCCCATTCGACCGCCCCACCCGTTCACGCAGCAGGACCGACATTTCCTCCGGGTAATGCCGGCCCCGCCGAAGTATCCGAAGTACCGGAAACATTCCGGGAGTTCGGATTTCGTTTTTCATCCGGCCCGTGCCTGCGACCCCGCGCTGCTCATTCCCGCGAGGCTTCCCCGATACGTGCCGCATCGAGGAAGGTTTCGT	d__Bacteria	p__Actinomycetota	c__Actinomycetia	o__Streptomycetales	f__Streptomycetaceae	g__Streptomyces	s__Streptomyces [species 3735]	0.73142	8699263	72.92
FREE017992	9	igr_001172	FREE017992_c39	54596	55270	CO_F	ispD	2-C-methyl-D-erythritol 4-phosphate cytidylyltransferase	C	17	0.952611	0.413223	0.00204665	0.00472227	FALSE	CACATT	ATGAAA	436	459	CCGCGCGACTGCCCCGCTCCCACCGAACGCCTCCGGGCGCTCGGGGAGCGCCGCTCTCGCACCGTTGTCGCATCACGTCGTCGTTGATCGACTGATCCATTGATCGTTTGGTCAACCGGTCGTTTGATCAACTGATGATGTTGGTCGATTACGTGATCGCGCACTATTCAGGACGGCTCCGATCCGCCGTCCGACCCCGGGACCTCGCGGTCCCCGCACGGCACGCACGCGTCCGCAGCCGGACGGCGTCGCGGGATGCCCTGACGCGATATTGCCGAGGTGCCCGGCCCACACCGGGCACCTCGGCATGTTCGCGTGTACGCACCTCGGCATGTTCGTGTGTACCGGGTGCACCGCCGGGGCGCCTGGACCGGTGGGGGAACGCCTGCTGTCGGTCTGCCTGTCACCAGCGGTGCCGCCGTCGTTCACCTGTCACATGAAACGTTGTTGCGGACACCACACATTCGTGTGGCACGGTTGGCTCGTCCGCCGCATCGCACAGCCGGTGTGCCGGGCCCGAGCAGTTCCCCCAAGGCTTCACGGAAGGGGCCTGAGGGGTGTCCTGCCCGGCACGTTGAGGCGATACCCAATTCGGCCAAGGACACAAACCTGACTACCACACCCCAGTCCGCGGGACATGTCGTCGCCGCGGTCATCCCAGCGGCCGGACGCGGT	d__Bacteria	p__Actinomycetota	c__Actinomycetia	o__Streptomycetales	f__Streptomycetaceae	g__Streptomyces	s__Streptomyces [species 3735]	0.73142	8699263	72.92
FREE017992	10	igr_003259	FREE017992_c73	48315	48500	CO_F		HlyD family secretion protein	A	16	1.92795	0.402198	6.66662e-05	0.000666662	FALSE	AAAAAT	TTTACC	40	62	TCAGGAACGCATGAACGGCCGGGCCGCACGGCCCGGAGCATTTACCGGCGCACGCGATACATAAAAATACCGCAGAGTCGGCCATGGGGCCCCGGAATTCACTTTCCGGGGTCCCATGGGTGCTGTCCCCGGCCATTCCGGGCGGCAGCGGTAATTCCGTCGAAACGCAGTCGGAGGAACGCTTCC	d__Bacteria	p__Actinomycetota	c__Actinomycetia	o__Streptomycetales	f__Streptomycetaceae	g__Streptomyces	s__Streptomyces [species 3735]	0.73142	8699263	72.92
FREE038177	1	igr_000086	FREE038177_c1	322551	323224	CO_F	nrtD	Nitrate import ATP-binding protein NrtD	C	18	1.14059	0.496402	0.000126666	0.0344285	FALSE	TAGGAT	TTGAAG	591	615	CTGGCTGAGAGGATGAAAGGGTGAGTCGCTGCGAGGGGTTACCCGGCTCGTCTCCTGCGTCGTTGGCAGTTCAGCGTGCTCGGACGAGCGTCTCGTGCTCAGGATGCCTGACGAGAAAGCGATGACTCTCGCGGCATCTTGCTCGCGGCTCGGGGTCGGGACGTGTGTCGCCTCGTCGGAGAGGACGTGCTGAACCAGGTTCGCCCGGCGATCGAGAGTCGGATGCGCCCTCTTCGGAGAAGAGCATCGGCTGCCTACTGAGAGTGGTCATCCTTTTCCAGGTGGTACAGGCACGGTGTCCCGACGCGCGCTCAGCTGGACGAGGGGGCCGATCTTCCGACTAGCAGCCGTCCCGTACTGTGGTATCCTCTGGCGTTGCCCGCAACCCCTGTTCGGTCAGTCCGCCTCGTCTCCCGAGACTGTGTCGGCCACTCCTGCGCCTGTCCTCACGGGAGTCGGTGCCGGAAGGTCTTCGGGATCACCGGCTCCCTCGCCTTCCAGACGCAGATTGCCCGGCAGAGTGGCTCCGCGCAGCCGGAAAGGTGCCGCTCGTCGTCGAAGTACCGTGTTCGGCTATGGGGAACGGCGAAGTTGAAGTACTTTACTCGTGTCGGTTAGGATCGGGTAGGGCCAAAGAACCGAGTTGTGCTCGCGAACATGTCGTGGAGGGATCG	d__Bacteria	p__Chloroflexota	c__Chloroflexia	o__Thermomicrobiales	f__Thermomicrobiaceae	g__Thermomicrobium	s__Thermomicrobium roseum	0.64285	2920744	98.13
FREE038177	2	igr_000384	FREE038177_c1	1265746	1265921	CO_F	dxs	1-deoxy-D-xylulose-5-phosphate synthase	B	17	1.1613	0.488374	0.000279998	0.000566663	TRUE	TACGAT	TTGACG	80	103	ATCAGCCTTGCCCTTCTCACTCCGCCCGGGGAGGAGGGTTCCCTCCTCCCCGTCTCGTTTGCCGGATCGGCGCGGGCATTTTGACGTCGATCAGCTTCCCTGTTACGATCAGCATGTCCCGCACCGCTGCCCGTGTTTCGGTGACGCGCGGGGCGGTTCCGATGAGGGGGAATCCG	d__Bacteria	p__Chloroflexota	c__Chloroflexia	o__Thermomicrobiales	f__Thermomicrobiaceae	g__Thermomicrobium	s__Thermomicrobium roseum	0.64285	2920744	98.13
FREE038177	3	igr_000787	FREE038177_c2	425527	426036	CO_F	ftsH_2	ATP-dependent zinc metalloprotease FtsH	B	18	0.68144	0.463702	0.000126666	0.0185532	TRUE	CATACT	TGGACG	280	304	CGGCGTCCCGGCGGGTGAATCGAGCTCGCGCCAGGACCGGGAGAGGTCATGGCCGCGGGGGGCTGCCGGACAGTCCGGGTGTGCTCGGCCGGGAACAGCGGGAGTCGCGCTGGCAAGGAGTGCGGCGAGCAGGGTGGCTTGCCGAGTGGGATCCGGGCGACGGGAGGGGCGTCTGCTCGCGCACCTGACGGGTGCTGGGCTGCCGGCGGATGGCGACCTGCCAGCTGGGTGGCTCTGTCGGCGCGGTCGGCACTGTCATCGGATCGTCACACGCGGTAGCTGGACGCGGGTACCCGCCTGATGGCATACTTACCAGTGCCGGGGTGATCCAGAAGCTCCCGGCCCCACCATCGCACACCTGTCTCATCTCCTCCTCACGTGCGAGGCAGCTGGCTTTTCCGCAGCTGCCTCGTGCGTCGTTCGGATGGGTATCCGATCGAGCGAGTACAATCGAAAAGAATCGGCCGAGGCTGCAGCAAGCGCCTGGCTCGTCGCATCGAGGGATCGAGT	d__Bacteria	p__Chloroflexota	c__Chloroflexia	o__Thermomicrobiales	f__Thermomicrobiaceae	g__Thermomicrobium	s__Thermomicrobium roseum	0.64285	2920744	98.13
FREE038177	4	igr_000303	FREE038177_c1	1004308	1004568	CO_R	clpC	Negative regulator of genetic competence ClpC/MecB	C	18	1.62425	0.449085	3.33331e-05	0.0543426	FALSE	TAAACT	TTGGTA	117	141	GTCCCACCAGCACGGTACCTCGAACAACGGGTAGCGAGAACGCGATCGTCGATTGCTCGGGAGGAGCCCCCAGGCCAGAGCTGGGGGCTTCGCCTTCCTGGATCCTCGCTGCAGGCGTTGGTACGCGGCGCCTGAGCTAGGTAAACTTGATCGGTGCAGGAGGTGAGACGCAGGAATCGACGAGCCGCGGAGCTTTCGCGCACCGGCTTTCTTGCCGACATCCCATGAGAGAGTACGGGCATTCGCCCGGGAGTGTGTGCT	d__Bacteria	p__Chloroflexota	c__Chloroflexia	o__Thermomicrobiales	f__Thermomicrobiaceae	g__Thermomicrobium	s__Thermomicrobium roseum	0.64285	2920744	98.13
FREE038177	5	igr_000067	FREE038177_c1	278996	279276	CO_F	ytrE	ABC transporter ATP-binding protein YtrE	C	17	1.64651	0.447962	0.000246665	0.00660502	FALSE	TATGGT	TTGCCT	157	180	ACGAGGAGCATCGTGACGGTCGGTTCGTCTGGGCTCGTTCGCTCTTGACCGCGAGCGACCAGCACATCGCGGCGCGTGACTCTCCTGGCGCATGACCTGCTCCACTCGTTTACCGTCTGTTTACGTCACGTCTCCAATGATCGAGACAGGTCAGCGATTGCCTCCGCTGGGGCGTCAGAGTATGGTCGCAGTCGACTGTGGCCGGATCGGCGGAATTCCGATCGACCATGGTACCATCGATCCGTTCCGGGAGAGGTGATCCCGGTGAAGGGAGTTAGGTC	d__Bacteria	p__Chloroflexota	c__Chloroflexia	o__Thermomicrobiales	f__Thermomicrobiaceae	g__Thermomicrobium	s__Thermomicrobium roseum	0.64285	2920744	98.13
FREE038177	6	igr_000507	FREE038177_c1	1580699	1581302	CO_F	wbbL	N-acetylglucosaminyl-diphospho-decaprenol L-rhamnosyltransferase	C	18	0.45048	0.432858	0.000279998	0.074729	FALSE	TACGAT	TCGACG	543	567	GCTCGCGCTGACCGGCGCGCTGCGAGCGGGCACCGCACCGTGCAGCCCCTCCGGACTGTCCGTCGGCCGCGATGGTTGCCGGCCCTGGCGGGCCGGCGGGTCAGGCACCGCCTGACCCCTACAAGACGGGGCCGGTGGCGCCCGCCCGTGCGGAAACGCGCCGCACCGGGGATGTGCCCCCACGTTGTAGGGGCGAGGCGCCGCCTCGCCCGCCCGCGCCGGATGGCGCGGCGATGCAACGTGGCCGACACGTCTCGCCCGACATGCAGCGCAGACCAGCCGAGCGGCCCTCTCCACGATCGCCCGGCCGTGAACGGCCGGACTTCAGCCCCGGGCGTTCGCTGCCCACCACCCCCGCCGTGGTCATCACCGCACCGCGGCACCCATCGGCATGCGTTGCCGGCCCCGGCGGGCCGGACGGGTCAGGCAGCGCCTGAGCCCAACCACACGGGGGGCGTGCCCGACCGCGGCGGGACGTCGCTCGAGCGCGGCTGCGGCGTTCCCTGGGGTCGGGGCGAGGCGCGGCCTCCCCCGCGGCCGGGTTCGACGCTGGCCGGGCCAGCGCGCTACGATGATGCGTGGACAGGCGCAGGGGACGGGAGGC	d__Bacteria	p__Chloroflexota	c__Chloroflexia	o__Thermomicrobiales	f__Thermomicrobiaceae	g__Thermomicrobium	s__Thermomicrobium roseum	0.64285	2920744	98.13
FREE038177	7	igr_000483	FREE038177_c1	1529628	1530072	CO_F	uvrB	UvrABC system protein B	C	18	0.572069	0.428788	0.000879994	0.0252404	FALSE	TGCACT	TGGACA	115	139	ACGAGCCAGTCAACTCACCAGCTCAGCCACCGAGCTGGCACGGTCCAGTGACAGCCAGGAACGCGTGTCGGCTGGCAACCTCCTCAGGACAGGCGCAGGGGAACGCTGCGCACGCTGGACAAAGCTCGCTCGTTCTCCGTGCACTGTCGCGAGAAGCTCGCTCAGCGTGCGCGCAGGCCACCGCTGAACGTCCAGCTCTCGCAGTCGGGCAGGAGTGAGAAGCAGGCTTCCTCGACCGACGCGTGGTTTCCCATCGGCCGGTCGGTAGATGCCGCAACGCTGCTCCATCGGCGGACTCGACGGCCGAGCAAGACCGACTCGCTCGGAGAGACTCGTCGAGTGCATCCTGTCATTCGCCAGGAGTCACCACAGGCAGCGCGGATCGATCGGCAACGGCGGCTATACTTGATGCGCGCGAGAAGGGCCGAAAGGTGCATGCCGATCG	d__Bacteria	p__Chloroflexota	c__Chloroflexia	o__Thermomicrobiales	f__Thermomicrobiaceae	g__Thermomicrobium	s__Thermomicrobium roseum	0.64285	2920744	98.13
FREE038177	8	igr_000220	FREE038177_c1	720318	720568	CO_F		hypothetical protein	C	18	-0.160267	0.375594	0.00891994	0.013167	FALSE	TACGTA	TTTTGA	157	181	TCTGCTGTTCGAGTGGTCGGTCGCCCGCCGCGTGGAATCGAACACAGGGCGGATGAGGAGGTGCAGTGGTGTGGCGACCGACCGATCGATCGCGCGAACGGGGTAGTCTGCTGGCGACGCGAACCTCTGAGACAGGGGATAGACGTACGAGCGAGGCTTTTGACGAGACCGCGGAACTCGGTACGTATCGGCCCGCAAGACCCGGCCTGGCAGACGTCGGATCGTTGCGTGGGCAGAGGAGAGTTGTTTCG	d__Bacteria	p__Chloroflexota	c__Chloroflexia	o__Thermomicrobiales	f__Thermomicrobiaceae	g__Thermomicrobium	s__Thermomicrobium roseum	0.64285	2920744	98.13
FREE038177	9	igr_000003	FREE038177_c1	14468	14658	CO_R		Multidrug efflux system ATP-binding protein	B	18	0.235957	0.37302	0.00731995	0.00414664	TRUE	TCGAAT	TGGACA	83	107	TCGACCTGCCTCGAAAGCGGCCATGACCAGGATCGGGTTCCTGTGCTATACCCACCACAGTCGTGTGCTGGTCGGTTCCCTGATGGACAGGTAGACAAGGGAACTGATCGAATGACGACTGGCACCGGGCAAGGCTCTGCGGGATCAGCCACGCGCTCCAACCGAAGAGCACGCTGCCCAGGAGGTACGTC	d__Bacteria	p__Chloroflexota	c__Chloroflexia	o__Thermomicrobiales	f__Thermomicrobiaceae	g__Thermomicrobium	s__Thermomicrobium roseum	0.64285	2920744	98.13
FREE038177	10	igr_000432	FREE038177_c1	1394668	1395028	CO_F	livH_2	High-affinity branched-chain amino acid transport system permease protein LivH	B	18	2.38548	0.360571	0.000786661	0.0114799	TRUE	TATCTA	TCGTTA	260	284	TCGGTCTACAGATTTTTCACGAATGCTCGATCGGGGCAGTCCCACGCAATACCGGGCTGCCCCGCTCGGGCCACTGAACTCCCTGCCGAGAACGCAGGAGTTCTGGTTCTCACTGAGCAGGGAGAAAAGCCTGTCGGCCCGATCATCGGGCTCGCAAAGGGACCGCCAGGTAGCAGGGTGCACGGGATAGCGACAGCGCTTATGGGACCGATCAACGATCGATGTCTCGCCAGGTAGATTCGTCTCTTGCCAGACGTCCGTCGTTATCGCTACAATATCCTTGATATCTAAACTCCTTCACAGCATTGCTGGATCGGCAACACAGACGGGGTATGTTGGGCACAAAGCGGTGGGAGAGCCT	d__Bacteria	p__Chloroflexota	c__Chloroflexia	o__Thermomicrobiales	f__Thermomicrobiaceae	g__Thermomicrobium	s__Thermomicrobium roseum	0.64285	2920744	98.13
GUT338047	1	igr_000559	GUT338047_c41	20345	20798	CO_R	rpsO	30S ribosomal protein S15	C	17	0.438346	0.56576	0.000506663	0.0417173	TRUE	TATCTT	TTGCGG	248	271	CGTTTTCCGTGGCGATGGCGCCCTCGCCATCGTATTCCGCAGCCACGACGGCGAGGCGCACCCCTCTAGCGACCGCATGCGCGGCTCACTTCGTTCGGGGGATGTTTCGCCACTGCCCTGCCCGACGCGTTTTCCGTGGCGATGGCGCCCTCGCCATCGTATTCCGGCGTTCACGACGGCGAGGCGCCGTCGCCACTGCCCTGCCCGATGCGTTTTCCATTTAAGAGCCAGTGGTGTAAACATTATGCTTGCGGTGAAGCGGGTGTTATGGTATCTTACACATCCATCTGCGACCGACTAAGGATTCGTTCCCTCTCGCGGTTTTCTCACCAACGGGTGGATTGCCTTCGTCTGTCGTGGTCTAAATTTGCCAATATGCGCGGCGAGGGAGCGGTTGCGGTGTTGGCGACTGATAAAACACAGCTTACCAAGACAAAAAGAACAGGAATAAGAA	d__Bacteria	p__Verrucomicrobiota	c__Kiritimatiellia	o__RFP12	f__UBA1067	g__UBA1731	s__UBA1731 sp934667425	0.611	3669834	80.17
GUT338047	2	igr_000762	GUT338047_c9	53412	53625	CO_R	purL	Phosphoribosylformylglycinamidine synthase	C	17	1.1295	0.515679	0.000126666	0.0534463	TRUE	TATAAT	TATACT	148	171	GGCGCGGTTTCGGTTAGATATCCGCAAGAGAAGCCCGGCGAGCGAGATGGAGAGATCGCGCCTTTAGGGTCTCTTGTGAATGAGCGCTTCGATGCTGAAAAGTCGCATTATGGTACGTAACCACGTTTCGGGAATGACAAGGAGCGAATATACTGCCGCCACTGTTTGTGGTATAATTCACGCCAAATACCGAAACGACAGGATTTTATCGTAC	d__Bacteria	p__Verrucomicrobiota	c__Kiritimatiellia	o__RFP12	f__UBA1067	g__UBA1731	s__UBA1731 sp934667425	0.611	3669834	80.17
GUT338047	3	igr_000334	GUT338047_c24	9144	9265	CO_R	carB_1	Carbamoyl-phosphate synthase large chain	C	17	1.56272	0.481666	0.000126666	0.0380797	TRUE	TATAAT	TTGATT	12	35	CCCGTCCATTCCTTGATTAGGCGGGCGTGGTTTGGTATAATCACGGCCCGATATCTGTTAACGGGGTCGAGTCGGATCCGGTGCGGAGTTCCGCACGATTAAGCTAAGGAGTTTTGTGCAAA	d__Bacteria	p__Verrucomicrobiota	c__Kiritimatiellia	o__RFP12	f__UBA1067	g__UBA1731	s__UBA1731 sp934667425	0.611	3669834	80.17
GUT338047	4	igr_000333	GUT338047_c24	2214	2321	CO_R		Putative TrmH family tRNA/rRNA methyltransferase	C	18	1.61389	0.479935	0.000126666	0.0394454	TRUE	TATAAT	CGGAAG	36	60	GTGTGGTTTAGAAGGTAGTGGGTGGATGGGTTTTGCCGGAAGTGCCGACTGCACTTGTGGTATAATCCTCCGCATGAAATTTCCGTTTCCATTCAAGTAGGAGTTTGC	d__Bacteria	p__Verrucomicrobiota	c__Kiritimatiellia	o__RFP12	f__UBA1067	g__UBA1731	s__UBA1731 sp934667425	0.611	3669834	80.17
GUT338047	5	igr_000614	GUT338047_c5	40941	41204	CO_F	dnaN	Beta sliding clamp	C	17	0.789689	0.477939	0.000153332	0.0760434	FALSE	TGTAAT	AAGAAG	82	105	TAAATTGTGGGTTTTCTGTTCGCAAGCTGTCCACAATCCGCCAAGTTATGTACAAAAATGAACAGCAAAGGCGAAATACGATAAGAAGCCAATAGATGTGCAAGCTGTAATGAACAGGGTGTCAACGCATTTCGCCATTTAAAATCAAGCCTATCAATGACTTATGCCACTTGTTGACAATCCTACTATTACTTAATAACTTCTTTACTTCAATACCACTAATAAGATACAATACGCAACAAAGGAAACCAAAGGGAGTTTGCC	d__Bacteria	p__Verrucomicrobiota	c__Kiritimatiellia	o__RFP12	f__UBA1067	g__UBA1731	s__UBA1731 sp934667425	0.611	3669834	80.17
GUT338047	6	igr_000626	GUT338047_c5	97771	98126	CO_F		hypothetical protein	C	18	0.0719234	0.471426	0.00341998	0.0145676	FALSE	GACAAT	TTGACA	209	233	TGGTTGGTAGTTGGTAGATGATAGTTGGTAGTTGGTAGTGGATAGTTGGTAGTGAGAATTTGCGATTTGCGATTTACGATTGCATTTGGGGATTTTGGCATTGATTGATTCCGGGAGGGTCGAGCTCCCGCTCGACCGAAAACGGCGTGGGGAAACGGACACGACGACGAGGCGCCATCGCTACCGTCTGCCGATTCAATGGCATTTGTTTGACATACTTTTGACTTTGCTTTGACAATTTTCTGACAATTGATTTCCGCTGCTTTGATATCTTTATCCGCGTAAAGGCGATAGTCGAGTTTCGGTTGCGTGACCGGCGCTCAAAATCGCGGGAACCAGATAAGGGGAGCAAAGCA	d__Bacteria	p__Verrucomicrobiota	c__Kiritimatiellia	o__RFP12	f__UBA1067	g__UBA1731	s__UBA1731 sp934667425	0.611	3669834	80.17
GUT338047	7	igr_000253	GUT338047_c2	103333	103686	CO_F	rpoB	DNA-directed RNA polymerase subunit beta	B	17	0.52074	0.461934	0.000459997	0.0209599	TRUE	TATCCT	TTGATT	173	196	TTGGCCGCTTCTGCGGAATCTCAACACGCCAACGAAGATAATCCCGTTCCGCAGCGCGTCCGCTCCGTGTACGGGATGGGTTTTGCTGCTCTTTCTCTGCGCCAGGTTTAACGTACGCTCTCGTGCGAAGCGCGAAACGCATTGCTGCATTGCCTCCTCGCAAAAGTTGACGCTTGATTTTGTGTCGCGGATGTGATATCCTACGCAACTTCACGCCTTAACAGTTAACAAATCGGTCGCTTACCGAACTTCATTGGCGCGTGGATTCGCAGATTTAACTTGAAGAAAGGGTGGATTTTGTCCGCATGCGCAGTGGCATGCCGTCGGATCCGCCCAAAACGAAAGGTAAGAGAC	d__Bacteria	p__Verrucomicrobiota	c__Kiritimatiellia	o__RFP12	f__UBA1067	g__UBA1731	s__UBA1731 sp934667425	0.611	3669834	80.17
GUT338047	8	igr_000188	GUT338047_c16	48999	49121	CO_F		Ribosomal protein L35	B	17	0.721115	0.451715	0.000793328	0.0126132	TRUE	TATCAT	TTGCGG	16	39	GCGCAAATTTCCGCACTTGCGGAAAAAGGTGCGATATGGTATCATTCACCCTCGTTTTTCCGTCTGGATCAGGCCTTTAACCGACTGCCTGACCGGTTAGGAACATAAAAAAGGATAAGAAAA	d__Bacteria	p__Verrucomicrobiota	c__Kiritimatiellia	o__RFP12	f__UBA1067	g__UBA1731	s__UBA1731 sp934667425	0.611	3669834	80.17
GUT338047	9	igr_000242	GUT338047_c2	46327	46664	CO_F	dnaK	Chaperone protein DnaK	C	16	-0.202835	0.451491	0.00424664	0.0220043	FALSE	TGCGAT	TGGCCA	57	79	TTTATCCCAGCTCCGGCAGGTGAAAAAACACGGAGGGTCGCAACTTGTTGCGACCGTTGGCCATTCGTGCGTATGCGGATGCGATGAATCGCGTCCATCCCGCAGCGAGGCAAGTTGCAGTCAGGAAAGCGGCGGATCGCTCCATGTCACTGTGTCATCGTGGCACAATGACACATGGCACAGTCTTATCTTGAAGTATGTGCGATTTTGTGCCGCATTTGCGTCATTGCGCATTTGGCACGCGGAATGCATATCTTATGGCGAAGATAAAAATGAAGCGGCGAAGGCACAGGAAAGCAAGAAGGCTGTGTGAACCGTTTCGGCAAGGAGAAAAGAAT	d__Bacteria	p__Verrucomicrobiota	c__Kiritimatiellia	o__RFP12	f__UBA1067	g__UBA1731	s__UBA1731 sp934667425	0.611	3669834	80.17
GUT338047	10	igr_000558	GUT338047_c41	17768	17956	CO_R	uvrB	UvrABC system protein B	C	16	-0.306804	0.446899	0.00597996	0.0357993	TRUE	GAGGAT	TTGCAT	114	136	CGGCTGCTGAGGCGCGCGGCGACGCGATTGCCGCCGCGCACCATGCAGTCCGCGATGTGATCCGCTTCGGATCGCATGAAATGGCGAAGAGGACGCCATGCAAATGATTAGCGTTTGCATGGCGTTTTCGTTATGTGAGGATTTACGGTTCGCGATCATGCCAGAGATTGAACATGGAGGCACAGGGCC	d__Bacteria	p__Verrucomicrobiota	c__Kiritimatiellia	o__RFP12	f__UBA1067	g__UBA1731	s__UBA1731 sp934667425	0.611	3669834	80.17
FREE054591	1	igr_000149	FREE054591_c12	81963	82345	CO_F	rsmH	Ribosomal RNA small subunit methyltransferase H	C	17	0.84255	0.534501	0.000333331	0.017828	FALSE	TAGAAT	TGGCGC	343	366	TTAAAGCGCAAGAAGGCACCTTAAAAATTTAAACCAGATAGTAAAAGATACCTCGAGGGCACCTATCTGGTAGCAGGATAGTGGAATAAACGGTACCACATTAAAAACACCGACGCACCTTCCTCTAAACAAAACACCTCCCAAAAAACTCCACCTCACACACATAAGTCTCTCAATCTGGATGATATGAGTTACACGTAACCCTAAACACATCCAGACACTTATTTACAAAAACAAACACACCAAAAAAACAAAAATATCCTGTTACCAGTTAGGTGATCTCGAGTAAGCAAATCTTAATCTTATGATTCAAAACATCTATCACTAATTTTTATCAAAGAGGTGGCGCAGATGTGAAAGGTCGGCTAGAATGAGAGGAGCTT	d__Bacteria	p__Patescibacteria	c__Saccharimonadia	o__Saccharimonadales	f__UBA1547	g__UBA6022	s__UBA6022 [species 14766]	0.46022	1135732	55.98
FREE054591	2	igr_000420	FREE054591_c5	21985	22321	CO_F		Acetyltransferase (GNAT) domain protein	C	17	0.741092	0.50968	0.000333331	0.0224673	FALSE	TAGAAT	TGGAAA	154	177	ATCTCAAAAAATGGTGTCAATCATGAAGAATTCTTAGAACGACTGGGAATCCCTCACGATTATGTGGTTGAATAAAAGCAAGAAACAGAGTAAACTAGCCATAGAAACACTTCGCTTTATATAGCGAGTGAGCGGTTATCGCCCGCGAAGTTTTTGGAAAGAACGGTGAGAGCTTAGTAGAATCCAACGCATCCACGGCGTTACAGTGGCAAATGAGTGCTAAAAAGTATCCCTTTTTAGAAACTGGATGGTACCGTCCGAGGCAACCCGGATTCCAGTGTTCTAAGAAGGGATTTTTGTTTTGTAAAAATCCTATAATAAGTAAGGATATGCCGCC	d__Bacteria	p__Patescibacteria	c__Saccharimonadia	o__Saccharimonadales	f__UBA1547	g__UBA6022	s__UBA6022 [species 14766]	0.46022	1135732	55.98
FREE054591	3	igr_000402	FREE054591_c4	54119	54241	CO_R		Transcriptional regulator PadR-like family protein	C	17	0.82053	0.432241	0.000379997	0.0421711	FALSE	TATGAT	TTGACT	88	111	GCAAATAAGTCTTAAACAAAAATCGCTCCATAACAGGAGTGATTTTTGTTTTTTATAGCAAATTCTTTAGTATGTCAGTAAAAGTACATTGACTGTCATAGTAATGTGGTGTATGATGTAAAC	d__Bacteria	p__Patescibacteria	c__Saccharimonadia	o__Saccharimonadales	f__UBA1547	g__UBA6022	s__UBA6022 [species 14766]	0.46022	1135732	55.98
FREE054591	4	igr_000132	FREE054591_c12	32549	32673	CO_F	proS	Proline--tRNA ligase	C	17	0.40884	0.395777	0.00398664	0.01036	FALSE	CATATT	TCGCCG	60	83	GGTATAATATAGCCTAATGACGGAGATTTCCATTACATTTATCGCTCCCCGTATGCCGGCTCGCCGGTAACTTTGACTTTACTCATATTTTCTATCAATTCGTAATGTAAGCAGGAGCAACAATT	d__Bacteria	p__Patescibacteria	c__Saccharimonadia	o__Saccharimonadales	f__UBA1547	g__UBA6022	s__UBA6022 [species 14766]	0.46022	1135732	55.98
FREE054591	5	igr_000084	FREE054591_c10	125723	125880	CO_F	rpsL	30S ribosomal protein S12	C	18	-0.0354985	0.391964	0.0051933	0.0534463	FALSE	CACGAG	TAGACG	32	56	GCTAATACATGAGTTTCCTCTTTTTAGACTCTTAGACGAAAAGAATGTGTACACGTCACGAGAGAACGCTAAAAAGTATGACACGAAGCGGATATGCTGAATCCAAATCGTAAATCAGAGCATTCTGCTCTTCAAATAAGTGAATAACAGGAGTTTTC	d__Bacteria	p__Patescibacteria	c__Saccharimonadia	o__Saccharimonadales	f__UBA1547	g__UBA6022	s__UBA6022 [species 14766]	0.46022	1135732	55.98
FREE054591	6	igr_000082	FREE054591_c10	117873	118112	CO_F	rpoB	DNA-directed RNA polymerase subunit beta	B	18	0.75512	0.333366	0.00687995	0.0124599	TRUE	TTAAAT	TACTAA	108	132	ATCCTCGCACGATAAAGAGCATTCTTGAATTGTATTAGTGGTCTATCGAAAAGCCGGAATGGTGCGTATTTTACTCTTGACGATTTGCTCTATTTGCTTCACAATGAGTACTAAGAAGTAGTGTAGTTGTGGTTAAATATGTTTCCGAGCGGGTGGCAGCGAACGGAGACAACCATATCTTAGGAATCTTCGGCGCCGATTCTATCCACTAAACAATTAAACCCAAGCGAGGAGCTATAC	d__Bacteria	p__Patescibacteria	c__Saccharimonadia	o__Saccharimonadales	f__UBA1547	g__UBA6022	s__UBA6022 [species 14766]	0.46022	1135732	55.98
FREE054591	7	igr_000165	FREE054591_c12	112896	112996	CO_R	der	GTPase Der	C	16	0.277764	0.275652	0.0101066	0.043984	FALSE	CACAAA	TTCAGA	15	37	GTGATATACCTACACTTCAGAGGGAGTTCGCTCCCATCACAAAACACCATTACACTTATGCTCGCTAACTTATGCAACCTCTGTTATAATTAGCCAAAGTT	d__Bacteria	p__Patescibacteria	c__Saccharimonadia	o__Saccharimonadales	f__UBA1547	g__UBA6022	s__UBA6022 [species 14766]	0.46022	1135732	55.98
FREE054591	8	igr_000090	FREE054591_c11	1440	1577	CO_F		hypothetical protein	B	18	1.28856	0.270032	0.0049933	0.0236198	TRUE	TATAAC	TTGACC	79	103	CAGATAGTGGCTGTGGGGTAGAGTGTGGCGTAACCCGCCACACTCCCCCATTCATTAAAAACAACCTCTTGTTTTCACTTTGACCAAACCGGCACGCTTATGCTATAACTGAGACAGAGGTAGGCCAAAAAATAAACA	d__Bacteria	p__Patescibacteria	c__Saccharimonadia	o__Saccharimonadales	f__UBA1547	g__UBA6022	s__UBA6022 [species 14766]	0.46022	1135732	55.98
animal010095	1	igr_000314	animal010095_c5	29354	29710	CO_R		Type III restriction enzyme%2C res subunit	C	16	-0.436337	0.623348	0.00120666	0.0804114	TRUE	TATAAT	TACAAA	300	322	GAAAGAGAGAATTAATTCTCTCTTTCTTTTGCTTTGTAAAATTGGTAAGATTGTAAGTCAGCATATATACAGAAGATGAATATGAAACAAAACACATATTAAGCAATATAAGTTATAAAAAAAAGATATCACGCAACGATAGTTAATAGTGGTTATTGCGTTTTTTACTATAAGAAAATTATAAAAATAATAAATTGGGAGAGATGATTTATTATTAGCCAAAATCAGGCACAGTCTTGCCTATAAATATGCCAAGCAATAGAAAAAAGAAATAATCTACATTTTTATTTTATTATTTTATACAAAAATGAAAAATTTATGTTATAATAAATTTATATAGTGTTTTAGGAGTTTTAA	d__Bacteria	p__Bacillota_A	c__Clostridia	o__Christensenellales	f__UBA1242	g__UMGS2069	s__UMGS2069 sp900557695	0.34937	1072225	52.12
animal010095	2	igr_000167	animal010095_c17	21436	21768	CO_R	uvrB	UvrABC system protein B	B	17	0.180574	0.61602	0.00057333	0.00153332	TRUE	TAGAAT	TTGCGA	234	257	ATGAAATTTCGAGAATTTATGCTTTTAATAGGTTAATTAAAGCAAGTTATAGCAGGGAAGAAACCAAGGACGGTAGGTGCTATGCGTGGCAATATACTTATGCTACACCTCCCATTTTTTCTAGAGTTTAAGGTGCTATGCGTGACAATATACCATAAAAATTTTTATATCTACCAGCAAACTTTGCATGGTAGGTATTTTTTTATTAAACATATGTTTGACAACGCAAAACTGTTGCGAATAATAAAATTTAGTGGTAGAATAAGTAGGCTTTTAAGTATTTAAAAAAACAAAAGAGCAAATAATAATAGAAAAAGTAAAGGGCTAATAAAG	d__Bacteria	p__Bacillota_A	c__Clostridia	o__Christensenellales	f__UBA1242	g__UMGS2069	s__UMGS2069 sp900557695	0.34937	1072225	52.12
animal010095	3	igr_000062	animal010095_c1	193285	193393	CO_F	priA	Primosomal protein N'	C	16	0.73846	0.574041	0.000353331	0.0976809	TRUE	TATACT	TTGAAA	59	81	AAGGCATAAAATATTAAAGGTTAGCAGTTTTGCTAATCTTTTTTTGTTTTTAAAACAGTTTGAAAATCTGGCAAAATTTGTTATACTTTCTTTATTAAAAGGAGATTTT	d__Bacteria	p__Bacillota_A	c__Clostridia	o__Christensenellales	f__UBA1242	g__UMGS2069	s__UMGS2069 sp900557695	0.34937	1072225	52.12
animal010095	4	igr_000168	animal010095_c18	5446	5587	CO_R	mrnC	Mini-ribonuclease 3	C	17	0.152837	0.515719	0.00120666	0.0720947	TRUE	TATAAT	TTGATA	95	118	AGCATAGGCAAAAGCCTGTGCTTTATTTTTTAGCAATCATAATTGTTTTTTCAATATGTCGAGCATATAAAACGCACAAAAAATCTTGGTAAGCCTTGATAGTTTTATTGTTTTTTGATATAATCGTGCTATAATTTAAATT	d__Bacteria	p__Bacillota_A	c__Clostridia	o__Christensenellales	f__UBA1242	g__UMGS2069	s__UMGS2069 sp900557695	0.34937	1072225	52.12
animal010095	5	igr_000391	animal010095_c9	23200	23353	CO_R	rpsM	30S ribosomal protein S13	B	17	0.486676	0.511632	0.000539996	0.00230665	TRUE	TACAAT	TGGCAA	78	101	ACTAAGTTTGAAAACAATCGCCATAGAGGCGGCATAGAGAAATCTACTTTGTGGCGTTAATATAAATAAAAATAATAGTGGCAATTTGTCACAGAGTGTGTTACAATACACTTAAAATAAAAAATTAAGTATAAATATCTTTTGGAGGATAAAG	d__Bacteria	p__Bacillota_A	c__Clostridia	o__Christensenellales	f__UBA1242	g__UMGS2069	s__UMGS2069 sp900557695	0.34937	1072225	52.12
animal010095	6	igr_000388	animal010095_c9	10359	10517	CO_R	aroK	Shikimate kinase	B	18	-0.11496	0.510824	0.00120666	0.00183332	TRUE	TATAAT	TTGCAT	99	123	AAAAGAACTTTAAATGAAGTGAACCCCGTAGGGGTCACTCAAAATAAGTTCTTTTTTTACTTATAATTGTGCGTGTGGATGAAAATGCGTAATTTACTGTTGCATTTTGTTTTTTTGATATGTTATAATTTCATATATAAATTCTAAGGAGCAAAGAAT	d__Bacteria	p__Bacillota_A	c__Clostridia	o__Christensenellales	f__UBA1242	g__UMGS2069	s__UMGS2069 sp900557695	0.34937	1072225	52.12
animal010095	7	igr_000171	animal010095_c18	12328	12601	CO_F	aspS	Aspartate--tRNA(Asp/Asn) ligase	C	17	1.37128	0.499231	0.000126666	0.0159662	FALSE	TACACT	TTGACA	20	43	ATAAATTTGTATTGCCATGCTTGACAAATGCCTAAAAAATATTTACACTACTAACTAGAATATAAAGCGTTGAAAAAGAGAGTAGTTTGGATAATTTAATTAACAGCGAGTAAGAATGGTGAGAGCTTACATTTAAACCCAAATGAAGGACACTTTGGAGCTTAACAAACAAAGAGAGGCTGTAAAAAGCAAGTTAGGTGGCACCGCGGATAAAGCTTATTCGTCCTAATGCAAATAAATGCATTAGGGCTTTTTATTTAAGGAGAAACGCAAT	d__Bacteria	p__Bacillota_A	c__Clostridia	o__Christensenellales	f__UBA1242	g__UMGS2069	s__UMGS2069 sp900557695	0.34937	1072225	52.12
animal010095	8	igr_000067	animal010095_c10	7343	7580	CO_F	rpsL	30S ribosomal protein S12	B	16	-0.207344	0.497494	0.00999327	0.00133999	TRUE	TTGGCT	TAGCCG	94	116	ATAATGTGGCTTTGTTTGTGAAAAAAGGCGCGATTGAATGTGATTTGAAAAGTTTGTTTAAAACTATTGACTTAATTTATAAAATAAGTTAAAATAGCCGTGCATGAATATCATGTTTGGCTATTTTTTTGCTCTTTTTTAAGTGGTGGTGTGCTTGAAATTGGCGAAAAAGTTTCCAAGAATTTCCTCTAAGGGTGCAAGTAGCGAAATTCATTTATTTTTTGTAGGAGGTAGAATT	d__Bacteria	p__Bacillota_A	c__Clostridia	o__Christensenellales	f__UBA1242	g__UMGS2069	s__UMGS2069 sp900557695	0.34937	1072225	52.12
animal010095	9	igr_000380	animal010095_c8	46079	46300	CO_R	ftsH	ATP-dependent zinc metalloprotease FtsH	B	17	-0.094619	0.494511	0.00560663	0.00227332	TRUE	TAATAT	TTGATA	146	169	AAATGCAAAAATTAGACAAATTTTATAATATTTTATGCAATTTTGCGTTTTTTAAGCAGTTAAGAGCGATGAATATAAGTTGCAATTGCTTTTGTTTAAAGCATTTTTTATGTAGCGTTTTTTTGTTAAACAATTTGATAAAATAATTGATATAATTAAGCTTTTATGTTAATATATTATATATTACTTTAATATGGGCTATGTGCCCCAAGGAGGCTAAAT	d__Bacteria	p__Bacillota_A	c__Clostridia	o__Christensenellales	f__UBA1242	g__UMGS2069	s__UMGS2069 sp900557695	0.34937	1072225	52.12
animal010095	10	igr_000160	animal010095_c17	6608	6742	CO_R	rnfC	Proton-translocating ferredoxin:NAD(+) oxidoreductase complex subunit C	B	17	0.113709	0.482898	0.00302665	0.00811995	TRUE	TAAAAT	TTTACA	77	100	AAATAAGGCAAAATAATACATTTTTTACTATTTAGCAAATTTATTTTCATAAGTTTTGGTTTAAAGCTTGGTTTTAGTTTACAATATTTTTTTGTTTTGTTAAAATAAATTAAATAAAACAAAAGAGGCTAAAAC	d__Bacteria	p__Bacillota_A	c__Clostridia	o__Christensenellales	f__UBA1242	g__UMGS2069	s__UMGS2069 sp900557695	0.34937	1072225	52.12
FREE071610	1	igr_000626	FREE071610_c3	803381	803560	CO_R		hypothetical protein	C	16	0.925914	0.493873	0.00051333	0.02293	TRUE	TAGTGT	TTTCTT	100	122	TCCGCCGGCCTCCGTCGCGGCGCGATCGCCGCGACGGAGGTGACGCAAAAGAAAATCCGCCTTCGGTTGGGATTGCCGTCACATTCGACCATCCCGCCACTTTCTTTCCCCATTTGTCATGATAGTGTGCCGCGCCAAAGCGAGCGGAATGCTTCGCACAACCGGTTTTGGGCGGGCCAC	d__Bacteria	p__Pseudomonadota	c__Alphaproteobacteria	o__Zavarziniales	f__Zavarziniaceae	g__Zavarzinia	s__Zavarzinia cavernae	0.66671	5643452	89.63
FREE071610	2	igr_002246	FREE071610_c8	219208	219551	CO_F	typA_1	GTP-binding protein TypA/BipA	C	16	1.96451	0.487399	1.33332e-05	0.0619278	FALSE	TATACT	TTGCGG	205	227	CCGGCGTCGCTTATCTGTCATGAAGGCGGGCATCGGCATCCTGCGTCCTTCGAGACGGTCGCTGCGCGCCCTCCTCAGGATGAGGAAAACCTTTATGGCAAAAAGACTTACCTCATCCTGAGGAGCCGCCGGAGGCGGCGTCTCGAAGGACGCACGATATTGCCCCAGGCCCCGGCGCCATGTGCGGATCGCATGGCCTGACATATTGCGGTGCCGTAAACTGACGCTATACTCCGCCGCCGCCTTTGGGGCGGCTTTCACAGAGATTTGGCCTGCTTCCCCTGGGCTCTGCCGCTAGGCGCCGGGGTCGGGCTGTTTGCCAGTGCCCCGGAAGGCGCCGTTTC	d__Bacteria	p__Pseudomonadota	c__Alphaproteobacteria	o__Zavarziniales	f__Zavarziniaceae	g__Zavarzinia	s__Zavarzinia cavernae	0.66671	5643452	89.63
FREE071610	3	igr_001569	FREE071610_c3	2997974	2998514	CO_F	recD2_2	ATP-dependent RecD-like DNA helicase	C	16	1.0967	0.478647	0.000266665	0.0206141	FALSE	TATTGT	CAGAAA	264	286	AAAATCCGCTTAGGATTCGCTTGGCGTTCGAAGCAGAAGTAGAGAAGATCCAGTTCGAATGACGAGATCTAGCCAGATTGCGCCGTTCGCCAGTAAGGGCAAAGCTGGAAACCGGAAGCGGTGGGGCTCAGGCAGCATCGCAAGGGGGTTACTGGCCTGTCATTCTTCGACGTTCGATTGTGGTAGTCGAATCAGGGGGCACATGACAACGCACATCACCGCTAGACTGGCGTGGCACGACGACGGATGGAATGGTGCAATCTGCAGAAAACCAGAGCGCAATACCTATTGTGTCGGATGCAAGTCATATCCCGGCGACGTTATCGCTCGCGAGCGCGATTTGGCACTCGAACAAAGATTGGCCGGGCGAGCAGCTAGCAAACTTGAAGGGTATGTCCCGCCTTGCAGCTATAGTTACAACGCGTTCGGTCTTGATGAAGCGCCAGCCGCCGCCAACCCGCCGGATTTCTTCTTTGGCGGCGCCACGCGGCACAAATGGTCTCTCCCCCCCGCCACTGTCAGCACTTGGCCATATGAGGCA	d__Bacteria	p__Pseudomonadota	c__Alphaproteobacteria	o__Zavarziniales	f__Zavarziniaceae	g__Zavarzinia	s__Zavarzinia cavernae	0.66671	5643452	89.63
FREE071610	4	igr_001247	FREE071610_c3	2264686	2264897	CO_F	ileS	Isoleucine--tRNA ligase	C	17	0.274923	0.476701	0.000899994	0.0716549	TRUE	TACAAC	TGGACG	140	163	GACTCCCGGCCTGTGAGCCCCCGCCGTCATCCCGGCGCAGGCCGGGATCCATTCTGGGGCAGCGCGCGACGTCCCAATGGATTCCGGCCTGCGCCGGAATGACGGGGTATCGAGGGGCGGATTCGCGGCGGCCCCATGGCTGGACGGGCTGGAAACAGCCTGATACAACCACGAACCTTTGCTTGCCCCTTACATTTTGGCCCGTTCCCGCG	d__Bacteria	p__Pseudomonadota	c__Alphaproteobacteria	o__Zavarziniales	f__Zavarziniaceae	g__Zavarzinia	s__Zavarzinia cavernae	0.66671	5643452	89.63
FREE071610	5	igr_001678	FREE071610_c3	3269339	3269515	CO_F	ssuA_2	Putative aliphatic sulfonates-binding protein	B	18	0.571983	0.458399	0.000499997	0.0300665	TRUE	TAAATT	TTGTGT	101	125	AGCGCCTCGGCCGTCGCGGTCGGACGCCGCGTTTTCGCCCGCTTAAATAACACATAACTTCTGTAATGTTATTTGTTGACGCGCCGGCGAATGTGAATCGATTGTGTTGAAGGACGATGTGTTGATAAATTTTTATCACACATAAATCGAGTTAATTCAGCACAGGCGGACCGTGTC	d__Bacteria	p__Pseudomonadota	c__Alphaproteobacteria	o__Zavarziniales	f__Zavarziniaceae	g__Zavarzinia	s__Zavarzinia cavernae	0.66671	5643452	89.63
FREE071610	6	igr_002016	FREE071610_c3	4044589	4044816	CO_F	miaB	tRNA-2-methylthio-N(6)-dimethylallyladenosine synthase	C	17	1.86688	0.415337	9.99993e-05	0.0145676	FALSE	TAAAGG	TTGACT	31	54	AGCCGCCAGTGCGGCCGCGACCCCGCCAACCTTGACTCCGCGGCCCCCCAACCCTAAAGGTTGTAGCTGTTGATTACGCCCCGCTGTCGGGTGGGCTGGCATTGATCGCGCGGCTTGGAGGACCCATATCCAGGGGCTTCAGACGCGATTGCCGCCCGGTGCGGTTATGGGCAGGGAAGCAGGCTCTCGGTGGCCAAAAGACTCTGTATTAAGACGTATGGTTGCCAG	d__Bacteria	p__Pseudomonadota	c__Alphaproteobacteria	o__Zavarziniales	f__Zavarziniaceae	g__Zavarzinia	s__Zavarzinia cavernae	0.66671	5643452	89.63
FREE071610	7	igr_000129	FREE071610_c27	206990	207360	CO_R		ABC-2 type transporter	C	17	0.690352	0.405546	0.000239998	0.0645906	FALSE	AATAAA	TTGCCG	258	281	GCAATCGCGCCCAACTGCGGCGAGAGGCCGCGGCGACCCGCCAGCAGCGCCGGCAGGCCCAGGCGGCCTTGCGCCGCGCGGCCGGTGGGCGGGGCGCGCCGGGGGCAGGTATTCCGCGGCCCGGGGCTGGCGGCGGCGGGCCGGGGCGGTTGCTCGCGGGCCTGTTGCGATTGGTTCTGCGCCTGTTTCGCTGAGGGGCGTCGCGCGCCGAGGTTATGCTGCACTGCCATATTTCGGCCGCGATCGGCCGGATACTCCTTGCCGAAAGAAGCAATTAGCCGAATAAAGACAAACGGTTGGTGCCGCCGTGACGGGGGTGCCGCCAGAGCGGCCGCGGGGGTCGACATTGCGATGGTGGCATTTGCCTGCAG	d__Bacteria	p__Pseudomonadota	c__Alphaproteobacteria	o__Zavarziniales	f__Zavarziniaceae	g__Zavarzinia	s__Zavarzinia cavernae	0.66671	5643452	89.63
FREE071610	8	igr_001245	FREE071610_c3	2259586	2259778	CO_F	ftsH_1	ATP-dependent zinc metalloprotease FtsH	B	16	0.857445	0.40309	0.00165332	0.00555996	TRUE	CATAAA	TTGCTA	139	161	GATACATGCTGTGTCCCGGGAATCTTCCCGGAATCCTCGCATACTGTGTCTCCGCAAATTTCGATGGCGGTCCGAGCAAGATACCGTCAGGCGGCTCAATACTGAAGCGCATCCCCAGGGGGCAAAGTGCATATTTTTCTTGCTATTGCGCATGAATATGCCATAAATTCGCATGAATTTGTTAGAGGTTTGC	d__Bacteria	p__Pseudomonadota	c__Alphaproteobacteria	o__Zavarziniales	f__Zavarziniaceae	g__Zavarzinia	s__Zavarzinia cavernae	0.66671	5643452	89.63
FREE071610	9	igr_001718	FREE071610_c3	3364057	3364327	CO_R	rpmI	50S ribosomal protein L35	C	17	0.451535	0.400804	0.000519997	0.0592575	FALSE	TATAAG	TTGCGG	162	185	CCAGGCCCGGGTCGATGGATTTGCGTGGTTCGACAGGCTCACCATGAGGAAAGTCTTTTTGCCACAAAGACTTGCCTCATCCTGAGCTTGCCTGCGGACGCAAGGCCGATGGGCCTGCCCATCCGCGCATGGGTCCCTTCCAAAGGGTTGTCCAGCCTGTGCTTGCGGTCAATCGGCGGGTCGGCTATAAGGCCCGCTTCCATCGTGCGACCGGGCGAAAAGGGCTGCCTAGGCCGCGCATTGACGATCTTGAATGATCAAGGAGGTCGAA	d__Bacteria	p__Pseudomonadota	c__Alphaproteobacteria	o__Zavarziniales	f__Zavarziniaceae	g__Zavarzinia	s__Zavarzinia cavernae	0.66671	5643452	89.63
FREE071610	10	igr_000736	FREE071610_c3	1088369	1088509	CO_F	recA_1	Protein RecA	C	16	0.839202	0.38897	0.00113333	0.0298452	FALSE	TACATT	TTGCGA	24	46	TGGAAAAACTGGAACAAAAGGTGATTGCGAAGGAGAACAAATAAGGTACATTCGCTGCAGGTTGAATACTGCCCGCGGCTTTGAAATAAGGGGGATCTCCTCATGTCGTCGCCTGCTTTGCGCGTCGTTGGATCGGACACA	d__Bacteria	p__Pseudomonadota	c__Alphaproteobacteria	o__Zavarziniales	f__Zavarziniaceae	g__Zavarzinia	s__Zavarzinia cavernae	0.66671	5643452	89.63
FREE073528	1	igr_000033	FREE073528_c117	9674	10221	CO_F	mraZ	Transcriptional regulator MraZ	A	16	0.924116	0.558159	0.00170666	0.000459997	TRUE	AATTTT	GTGAAA	451	473	GAGCTGCTCCTTGTAGCGTCATGCGCGACACCCCCCGAGTTTAGTCTGAACAGCATACCGACCACTAAACTCCATCGCGATATGCCGACGGCACTCGCCCGGCGTTCTGACTCCTTTCTGATTACATCACGCCGCCGCTTGTGATGCTCGTCGATTATCGCCAGCACTGGTTCCGGCGATATGCTCGATAAGCGACATAGCGCAATCGACTGCGCGAAATTTCTTTGTGCGCGTTTTTCCCTATTTTTGGGATATTTCGCAGAAAACACATGTGTTTATGTAATGCAAGACTTTGAGTATGTTTTGTAAGTCCTTAATCTATCAAGAGTTTCACTTTGTTACTTTTTCTGCTTTCTTATGCTAAGTCGTTGACTTTATTCGAATATTTCCCATTTGCACTGTTTTATATTGCTTGACCGGGAATAGACCATCCTCTAAAGTGGGTAATAGTGTGAAAAAGTGCATTTTTGTGGAATTTTTTGCATTTTTCCCGGTCGTTTTTTCGGCCGCAAAACCCAGCTTTTATCGGCAGCAACAGGAGCTTTACA	d__Bacteria	p__Pseudomonadota	c__Gammaproteobacteria	o__Burkholderiales	f__Burkholderiaceae	g__	s__[Genus] [species 16434]	0.61789	3312351	61.92
FREE073528	2	igr_001089	FREE073528_c712	2867	3009	CO_F	typA	GTP-binding protein TypA/BipA	A	18	1.79263	0.480752	9.33327e-05	0.000486663	FALSE	TAGGCT	TTGCGG	90	114	AGAGCAGTCTCGCGGCTGCCGCAAGTGGTTGATTTTGTTTTTCTTTCCGTAAATATGCGCCTGCGGGCGAGGGAAAAGGATTTCGATATTTTGCGGCGCAACATGTTAAAATCTTAGGCTAACTGAATTTTTTGATGTCCATC	d__Bacteria	p__Pseudomonadota	c__Gammaproteobacteria	o__Burkholderiales	f__Burkholderiaceae	g__	s__[Genus] [species 16434]	0.61789	3312351	61.92
FREE073528	3	igr_000356	FREE073528_c284	1684	2177	CO_F	btuD_3	Vitamin B12 import ATP-binding protein BtuD	C	17	-0.4446	0.451037	0.00378664	0.0389904	FALSE	CAAAGT	TTGCGG	391	414	CATGTCCGTTTCCCGGCGCCTGCCGGGATGCCAGTTCCATTCCTGGCGGAGCGTGTACGCCACCTGACGATGGGCCTTTCGCGTCGATTCTTTCAGCCTTTCTGCCGAGCCCCTTCGCTGAATTATTGAGCCACTTCAGCATTCACAACGAATCGGCTACATCCAATACCTCACTCATATAAACGAAGCGCTTGTCAGGGCGATACGCAATCCGCAATAGCGGCGTAGCGCCTGGCACAGAGTTTGCGTTCCCGACTCTGCTATCAACGTGCGTCGCATTACGCATGACGGTGGGAGAAAATTTTTCAATAGTGCTGCGGTATTTCAATCCCGAAACTTCGACAAGGGGGATTGCAGCAATTCTGCGTTATTTTCGAGAGCCCATAGGTGTTTGCGGAGACCGGAATGGGTACGCAAAGTGTCGCATCGCATGAATCATGGCCGTGAGCAGGATCGTCGAAGTTCCCCGGCAACGAGCATTACGTCGCCGCATC	d__Bacteria	p__Pseudomonadota	c__Gammaproteobacteria	o__Burkholderiales	f__Burkholderiaceae	g__	s__[Genus] [species 16434]	0.61789	3312351	61.92
FREE073528	4	igr_000151	FREE073528_c172	882	1307	CO_F	mlaF	Intermembrane phospholipid transport system ATP-binding protein MlaF	C	17	0.153401	0.437688	0.00401331	0.00942256	FALSE	TTCCTT	TATATA	300	323	CGGATCGTTCCGCCCGGCTCGCAAACCGGGACAGTGCTCGCCGGTACGGCCAGGCGCAGGACCGTGCGGTTGATCCGGCTGCCGTTGGCGAGAGCTGGCGATGGGCGTCGAATATTTTCCGAGGCGATCATCGCTGCTGCCGCGCTGAACGCACGTGCGGGCCAAATTTGCTGCATCGCACGGTATAGCGGATTTTTCTTTTGCGGTAGGAGAATCTCTCGCGCATCTGGCTGGCGTCAATGGTTGGTGCATTCGCGTTGCCGCTGTGCACCGGCTCCATGCGCGTGCGGCCATTCCATCTATATAATGGCGGTTTTCTTAATTTCCTTACCGCCAACTCCCGTGGCTGCAGATTCCTCTTCTTTTGTCGAGATAGACAACCTCAATTTCGGTTATGGCGAACGCCTGATACTGAGTGGGTTGACT	d__Bacteria	p__Pseudomonadota	c__Gammaproteobacteria	o__Burkholderiales	f__Burkholderiaceae	g__	s__[Genus] [species 16434]	0.61789	3312351	61.92
FREE073528	5	igr_001040	FREE073528_c67	2935	3379	CO_R	ssuB_1	Aliphatic sulfonates import ATP-binding protein SsuB	C	16	0.973003	0.435684	0.000379997	0.015034	FALSE	CATATT	TACATA	180	202	GCTTGCGGCAACGCCAGCATACCCATCGCGATCCTTCCGCCGGCGCCGACCGCCTGCCGCTCGGCTGCGGCCATCTCCGGTAAGCGCAGCAAGGGGCGATAGCGGCTCCCGGGTTGGCTGGCGCAGTCGCACACGCGCCGACGGCGCCTTACCATTAGCCGCATCCGGACCGATACTCCCTACATAGATGGCAAATTTCGTGCATATTCAGGTCATCTTTGATGCATACTCAACATTTAGTTGCATATGAGATTCAATATTCCATTCTCATATAAACAAACTAGATAAAAATTGTTGTCCGTTCAAGGCATACAAATTACAGTCCCGCCTGCTTGCAGTCGTACACCGTAAGGATAGGCGGACGACGAATTGACTCCGAGCGAAATCCCGACATTTCGCGACTCGCCCTTGTTCCTTCCCGCCCTGTCCGTAACAGCAATCGCCA	d__Bacteria	p__Pseudomonadota	c__Gammaproteobacteria	o__Burkholderiales	f__Burkholderiaceae	g__	s__[Genus] [species 16434]	0.61789	3312351	61.92
FREE073528	6	igr_001076	FREE073528_c699	4994	5483	CO_F	flhB_2	Flagellar biosynthetic protein FlhB	C	16	-0.230832	0.432182	0.00135999	0.0720947	FALSE	TACGGT	TAAATA	226	248	CGGCCGTCGGCGCACTCCTCCAGAACGCCATGGACTTCAGTCCTATCGCCCATTGCGGTAATTCAGCTTCCGCGATCTGAAGAAGATGAGCGGCGGTGGGAACCGGTTTGTACGGCACTGAACTTGAGACGCATGGCTTACTGATGGCGCACGGCCCGGCGACGGCCTTCTCGAGGACTTTGTCCGCGGTGCGCAATGGGCGGCCAGCCCGCAAGCCGGTCCTCGATAAATAGTCGTTTCGACCTGAGTACGGTAGCCTCGCACTCGGCTGCGACCAAATCCTCGCGGCACCCACTTTGCCGTGCGGACTCCTGACGATGCCACCGGCATTCCGGCCGACGCGCTGCGCGCTAGTGCCGGAGAGTCACGAAAAGAAGCCAATTCCCCCCCTTGTTCGGCTGATGGCGAACCTGCCGCTTCGCCAATAATCGAGCCTGATGGGCTTATGGCGTCGTTTGGAACGCCAATGGCGCCATGACAGGAGTCGGTG	d__Bacteria	p__Pseudomonadota	c__Gammaproteobacteria	o__Burkholderiales	f__Burkholderiaceae	g__	s__[Genus] [species 16434]	0.61789	3312351	61.92
FREE073528	7	igr_000446	FREE073528_c326	5664	5930	CO_R	tylN	O-mycaminosyltylonolide 6-deoxyallosyltransferase	C	18	0.558552	0.40168	0.00053333	0.0637038	FALSE	CATATT	ATGCCA	68	92	ATGCGGCTGTCAGGCTCGCGCCACGGCCCGCAAGCAAGCGGCGACATCTATATACTCCCTATATAGCCATGCCATTCCCGCACGGATGCTTTCATATTTAATAATATACTCCAATATAATTCGAGCAAGCCGGCGCCAATGATAACGATCAGGTCTATGGTCAAACTGGCGCTTCAATACTCGATTACTGGCCTTGCCGACGATTAGTACACGTCGCAGCATTTTATTTTTCGATCTCATGCCTTACCGCGCCATGGGAAAAAATCC	d__Bacteria	p__Pseudomonadota	c__Gammaproteobacteria	o__Burkholderiales	f__Burkholderiaceae	g__	s__[Genus] [species 16434]	0.61789	3312351	61.92
FREE073528	8	igr_000788	FREE073528_c506	6593	6747	CO_R	clpX	ATP-dependent Clp protease ATP-binding subunit ClpX	C	18	0.163532	0.401439	0.0042733	0.0521002	TRUE	CAGGAT	TTTATT	52	76	TCCCGGGCGCCATGCCGAATGCCCGGACGCGACCCCGTCCGGGCATTTCATTTTTATTCCCGAACAACTTCGGTGCCAGGATTTTCTTGCGGCTGCCGTGACGAATCCGGAATTCGCAGGTAATATCAAACCGAACTTCACTCACACCGAGTCTT	d__Bacteria	p__Pseudomonadota	c__Gammaproteobacteria	o__Burkholderiales	f__Burkholderiaceae	g__	s__[Genus] [species 16434]	0.61789	3312351	61.92
FREE073528	9	igr_000570	FREE073528_c386	3447	3728	CO_R	lptB_11	Lipopolysaccharide export system ATP-binding protein LptB	C	16	-0.141449	0.383953	0.00118666	0.0738517	FALSE	TAACGG	TGGATT	109	131	TGGCACCGGGTTTCACGCACAAAGGTTTGGTACGACGATAGCGCCCAGCCACTCGGTCATGCCGTCTCTGCGAAGACAATGCTCCGGTATTGCCTACCAGGCAAGCCACTGGATTCCCGCCTTCGCCGGCATAACGGGTCTGCTTTACTCCAAGCTGAACGGCATGACTCTATTGTGCGGCTTACGGCTTTTCAGGATGCGGTCCATCGGGGAAGAAGCGAGATGCGTCTTTCCTGACGGGGTTTGAATTGGCGGGCGGCATCTCGGGAAGGGCATCGCGCG	d__Bacteria	p__Pseudomonadota	c__Gammaproteobacteria	o__Burkholderiales	f__Burkholderiaceae	g__	s__[Genus] [species 16434]	0.61789	3312351	61.92
FREE073528	10	igr_000514	FREE073528_c35	5591	5674	CO_R		DNA polymerase III%2C delta subunit	C	16	2.25792	0.38385	0.000319998	0.00848426	FALSE	TATATT	TATACA	37	59	ATACAAATAGATATTTCGTCGCAATATACGCTCAACGTATACATACAATTTACTTTAAATATATTTCATAAACAGTTGAATTGA	d__Bacteria	p__Pseudomonadota	c__Gammaproteobacteria	o__Burkholderiales	f__Burkholderiaceae	g__	s__[Genus] [species 16434]	0.61789	3312351	61.92
animal018537	1	igr_000402	animal018537_c23	25517	26012	CO_R	uvrB	excinuclease ABC subunit UvrB	C	17	1.20948	0.60249	0.000299998	0.0108284	TRUE	TATAAT	TATACA	204	227	GAGAGCCGGACCCGGACGGCTGGGGGACTTTAAAGAAGCAGGATAACATTAGAAAAAGAGGGAAGCATTTCTGAGAGACAGAAGTGCTTCCCTCTTTTTTATGGGGATTAGAACAGGTGATTCATTTCCAGAGGCGTCTGGCTGGAATGTCAATCGCAGGAACAGGTATTTGGAACGAATGTTCTAAAAAATACGCTTTGTCCCTATACAAATAAATTTTCATATGGTATAATCTAAGTTGCTTTTGTGCTGTCCGGTTCACACAGGCAGCAGTGAAATCAGAATCAGCATTCGACTGTAAACAAGGCGTTCTCGCTAGTATAACCTACAACAATTACCACTATGTTTCGCGAAGGATAAGTTTTCAGTCTGCAAGGCGGAGGAAGGAGTCTCAGCGGACTGCGATGACTGACGACAACGACGCAGATGGGTATTTAGACAAGTGAAACGTGTGGTTAACTGGTGGGGGGTTATACTGGAATTACGGAGGTAATAT	d__Bacteria	p__Bacillota_A	c__Clostridia	o__Lachnospirales	f__Lachnospiraceae	g__Acetatifactor	s__Acetatifactor sp910587755	0.52666	2918680	90.17
animal018537	2	igr_000423	animal018537_c25	15685	15806	CO_F	clpB	ATP-dependent chaperone ClpB	C	16	0.897896	0.559816	0.000559996	0.0325977	TRUE	TATAGT	TTGATT	38	60	TTTTTCCGGATTTTGAGAAAAAGTTTAGAGTTTGTTAATTGATTTCTGTGTGTATAGTGTTATAGTGGTTATAGAACAAGAAAATTTTCAGACACGCCCCAGGCGGGCAGAATGGAGTCATT	d__Bacteria	p__Bacillota_A	c__Clostridia	o__Lachnospirales	f__Lachnospiraceae	g__Acetatifactor	s__Acetatifactor sp910587755	0.52666	2918680	90.17
animal018537	3	igr_000897	animal018537_c66	5952	6122	CO_R	btuD_27	Vitamin B12 import ATP-binding protein BtuD	C	17	1.72369	0.548345	0.000173332	0.0108284	TRUE	TATACT	TATACA	6	29	GTTTTATATACACCCTGTTCCAGGTGTGATATACTATTATCTGTGCTTTTCTCAGGCAATTTGACATATTGCTTTATGGAGAATTGTGCTGTATCATATACTATGTGAGAGTTTATACTTACAGAATGCATAAGGATACAGGAATGCCGGAGGGGTGTGAAAGGAGAAAGG	d__Bacteria	p__Bacillota_A	c__Clostridia	o__Lachnospirales	f__Lachnospiraceae	g__Acetatifactor	s__Acetatifactor sp910587755	0.52666	2918680	90.17
animal018537	4	igr_000827	animal018537_c58	6672	6823	CO_F		phosphopentomutase	C	17	1.76934	0.547748	3.99997e-05	0.0417173	TRUE	TATACT	TTGTCT	3	26	AAATTGTCTTTACATAATGATTGTGGTATACTTACCTCAGATAAAAGATTCAGCCCGCCGCCCCGGCAGGACCTCAGGCCCCGGAATTCCGGGGCTCCTGCCAAAGGGAGCGGCCGGCGGGCTTCCGGCGCTGCAGGAAGGAGAGATGGCAT	d__Bacteria	p__Bacillota_A	c__Clostridia	o__Lachnospirales	f__Lachnospiraceae	g__Acetatifactor	s__Acetatifactor sp910587755	0.52666	2918680	90.17
animal018537	5	igr_000381	animal018537_c22	9728	10202	CO_F		hypothetical protein	C	16	0.382183	0.532491	0.000379997	0.0561328	FALSE	TATTAT	TTGCAG	246	268	TATGGACTGAATCAAAAGCTTTCCGTATTTTCCCGGAAAAAGGACTATGCAAAACGCGCGCATTATCTGAGGGAGTATGCGGCGGAGTTCAGAACGACAAAAATAGGCAGGGTGGTCAGGGATATCCATGAGGAAGGCGCCGCAGGGACGGAGGACATGCACCGGAAAGAGGGCAGAGGGATTGCGCGGATTTCCTTTATCGAGCTGTTTTAATATTGGACGAGCCTACAAGTGCAGTAGATGCGCTTGCAGAGAGAAAAATCAATTCTATTATTTTAGATGCGCTGAAGGATACCCGTCGTACTTTGGTTTTTATTTCTCATAGACTATCGACGACGAAACTGGTGGACCGGATTCTGGTATTTGAGGATGGCAGGATTGTTGAGGAAGGAAATCACAGGGAATTGATGGAGAAAAAGGGGCTGTATTCAAAATTGTACCATGAGCAAAGCAATCTGTACAAGGGGCAGGGGAT	d__Bacteria	p__Bacillota_A	c__Clostridia	o__Lachnospirales	f__Lachnospiraceae	g__Acetatifactor	s__Acetatifactor sp910587755	0.52666	2918680	90.17
animal018537	6	igr_000743	animal018537_c5	9999	10632	CO_F	btuD_7	Vitamin B12 import ATP-binding protein BtuD	B	16	0.536711	0.526299	0.00303331	0.000619996	TRUE	GATCAT	TTGCCA	443	465	ATCTTTGTGTGTTTCATACCGAATATTAAAATTTACTGGTCAATTGCATGCAAAAGAACCATATGGTTTTTGGGAAAATCTGAGCCAAAGAAACAAAACATTTTATCTGGGGGCCGAAGCAGATTATAGACATGCTGTCAGAAGGAGACCCTGTTTCTCGCATTATTGGATTAATTATGGTTATAACTGGAACTGAAAAATGGCATACATTCAATATTATCCAAAGAGTTTGATGAAGATGGTATTACTTTTTCTGGCGGGGAGTTACAAGAGGTTGCATTGGCGCGAATAATAGTCAGAGATTGTGAGGTTGTTATTTTGGATGAGCCATTCAGCGCTTTGGATTCTTTGGCGGGAAATGACTTTTTTCATAATATGTTAGATATTGCGCAGGGAAAAACAATTTAATATATTACACATCGCTTAACACCCATATAGCGGCATTGCCAGATGCTTTCTGGGTGGGATCATTTTCTGATGATGCTGCAAAATCGAAAAAAAATTCAGGTTATCTGGAAATCCATCATAGCACGATGTAGTAGAGGCGAAAAACAGAATTGGTATAACCTATTTGAAGTTTAGGTGTTCTAGAGTTTTATAGATTAAAGATTATCAGGGAAGGAAAAGTAATAGC	d__Bacteria	p__Bacillota_A	c__Clostridia	o__Lachnospirales	f__Lachnospiraceae	g__Acetatifactor	s__Acetatifactor sp910587755	0.52666	2918680	90.17
animal018537	7	igr_000741	animal018537_c5	2799	2999	CO_F	btuD_5	Vitamin B12 import ATP-binding protein BtuD	B	17	1.06442	0.519928	0.000559996	0.00139999	TRUE	TATAGT	TTGCCA	85	108	TTGCGGGTGAGCCGAGTAAACATACTTTAAACATGCTGGGAAGGTATAAAAATATACTTTTATAAAAAAGATGTGAAGGAGTCTCTTGCCAGGGAAAAATTGATATGCTATAGTATGAAAATAGTAATAAAATAAGAAATATCAGGGCGGGAAAATGAAAGAACAGCTATGAGGTCTGCGTCAAAGGAAGAGGGGACTGGA	d__Bacteria	p__Bacillota_A	c__Clostridia	o__Lachnospirales	f__Lachnospiraceae	g__Acetatifactor	s__Acetatifactor sp910587755	0.52666	2918680	90.17
animal018537	8	igr_000305	animal018537_c19	4720	4935	CO_F	btuD_18	Vitamin B12 import ATP-binding protein BtuD	C	17	1.13732	0.482492	0.000166666	0.0371682	FALSE	TACAAT	TTGCAA	118	141	GTGAAAGGTCCCACCTTCCGTTCCTGTCTCTGAGGTCCCGTCCTGGGTCAGTGCACGGAGAGGCAGAGACAGTTCTTAACAGAAAAAAGAGAAAACCCCACAGAAAAAAGAGAAGCAGTTGCAAAGGCCCTGCTCCTTTTCTACAATGGAGAAAACATTGACACCGGATTCCTGATCCGGCCTAATGGCACACCGAAAGAAAAGGAGGAGGGCATT	d__Bacteria	p__Bacillota_A	c__Clostridia	o__Lachnospirales	f__Lachnospiraceae	g__Acetatifactor	s__Acetatifactor sp910587755	0.52666	2918680	90.17
animal018537	9	igr_000441	animal018537_c26	28573	29012	CO_F	btuD_21	Vitamin B12 import ATP-binding protein BtuD	B	17	0.193855	0.478197	0.00173999	0.0151466	TRUE	GACAAT	TGGACT	135	158	TAGATTTAGGAAAATAATCTGTGGTTTGTGCTGTTCGGCTAAACTGAATGGTACAAGGCCTTTTTGTAAGTAGATATCTGGAGGTTTCTCAAAAAATTCTGATAGGAGTAAAGTAAACGGTAGATAGCCCGTACCTGGACTGAAGAGGAAAAGTGTGTGACAATAGACTATATTTCAATTACGAGTATTAAAAGTTAAGTCTCAACTTTTGATACCGGTATACGGAGGTAAGTCTATGAGTTCAGAAAAAACCATGGTGGCTGAGCAATGCCGTCTCCAAGAATGGGCCACACAAATCAAAGACTGCCAGTGCCGCCCAGTCGGCATGAGCGTTGTCAGCTGGTGTGCCTGTCATGGGAACACAAAAGCAAATTATTATTACAGACTTCGTCGTATAAAGGAAGCCTGCCTAGGAAGCGCAGACGGGAAAAAGGCCATAT	d__Bacteria	p__Bacillota_A	c__Clostridia	o__Lachnospirales	f__Lachnospiraceae	g__Acetatifactor	s__Acetatifactor sp910587755	0.52666	2918680	90.17
animal018537	10	igr_000859	animal018537_c60	9574	9716	CO_R		phospho-N-acetylmuramoyl-pentapeptide- transferase	C	17	0.909245	0.475213	0.000606663	0.0252404	TRUE	TAAAAT	TTGCAT	0	23	TTGCATCTGTCGTTTTTTTGTGATAAAATCATCATATTCGTACACCCTAACCATGGGTGGCAGCCGGGGGGAGGATGTTTTCAGGAATCCCCTCGGCTGTCCCGGAGAAAAGAAACAAGCACAACAGTGCGGATAGGAGCCAT	d__Bacteria	p__Bacillota_A	c__Clostridia	o__Lachnospirales	f__Lachnospiraceae	g__Acetatifactor	s__Acetatifactor sp910587755	0.52666	2918680	90.17
GUT210973	1	igr_000154	GUT210973_c11	49376	49831	CO_F	spoVB_1	Stage V sporulation protein B	C	17	0.992244	0.615738	0.000106666	0.0453414	TRUE	TATAAT	TGGAAA	351	374	ATGCTGATGAAATGATGTAACAGGAAGAAGTAGCGGACCTCACGTTCGCTACTTTTCTATTGCCGCGACGGACACGCCCTGCCGCCTGTTCGCGGCCGGAGAGGGAACGGGAGGAGGCGATTCCACGGAGACGGGCGAGGCAGCGAGCTGCCGCCATGAGGGCGGAAAAGGCAAAGCGAAAAAGAACGATTCCACGAAGGACACGGAGGATACACGGAGGCCACAGAAGGAGAACGGAATTCTTAGATAAAGCAAAACCTCGGCGGCCCTCCGTGTCTCGTGCCTGGGCTCCCTGCTCCTGCCGCTTGACGGCGGTTCTCCGGCCGGACTGGACCGGCAGGGGGAAAAGGTTGGAAACGCTGTTGGGATTCTGCTATAATAATAACGATCAGTTGAATGCGGCGGTACCGTTCGCTTGCAACGCTACCGGCCGGCTCAGGCGACTGTAAGGAGAGG	d__Bacteria	p__Bacillota_C	c__Negativicutes	o__Sporomusales_A	f__Acetonemaceae	g__Anaerosporomusa	s__Anaerosporomusa sp900542835	0.54582	3559920	93.69
GUT210973	2	igr_001034	GUT210973_c5	45819	46041	CO_R		hypothetical protein	C	17	1.00851	0.539267	0.000133332	0.0516511	TRUE	AATAAT	TTGACT	98	121	TTTGCCGGCGGCAGCCGAACGGGCAGGGAATCGCGAAGGCGGTTCCCTGCCCGTATTTGTGCTGCGTCTGGAGTCAGGGCCGCAGCTGTGCAGCCTGGTTGACTTATCGGACGCGGCGTGAAATAATGTAAGCAGCGTACGGACGGTAAGCGCATTTGTCTGCGTGTTATTGCTTTACAGATTGATTTTGCATTTTGGCTGGGGATGGATAAGGAGGCTTGCA	d__Bacteria	p__Bacillota_C	c__Negativicutes	o__Sporomusales_A	f__Acetonemaceae	g__Anaerosporomusa	s__Anaerosporomusa sp900542835	0.54582	3559920	93.69
GUT210973	3	igr_000153	GUT210973_c11	45081	45423	CO_F	mfd	Transcription-repair-coupling factor	B	17	0.128229	0.533901	0.00209999	0.000879994	TRUE	TATTGT	TTGCCG	223	246	CCCAGCGCCTGCCAACACGGAGGCAGCGGCCGGAGTTTGCTGCTTTTACCACGTCTGGGAAAAGAAGCGGAGACGGTTCCACTGAGGACCCGGAGGAACTCCGGAGGGCACAGCGGGAAAACAAGCGTTTTCCGTAATTCTCTGTGACCTCTGCGAACCTCGGTGTCCTCTGTGGAAAAGTTCTCCCTTTTCCTTCGTGGAAGGGTCCTCCACTAAATCAGTATTGCCGTCACGGGTATTTCATGGTATTGTTAGGAATAGACTATAACAGCAATAGATGATGATGAGCCGCCGCCAATCGCTTGGCGGTCATTTCTGCTTGCCTGAAAATACTGAGGTGTAT	d__Bacteria	p__Bacillota_C	c__Negativicutes	o__Sporomusales_A	f__Acetonemaceae	g__Anaerosporomusa	s__Anaerosporomusa sp900542835	0.54582	3559920	93.69
GUT210973	4	igr_001088	GUT210973_c52	7205	7596	CO_F	aviRb	23S rRNA (uridine(2479)-2'-O)-methyltransferase	C	17	1.52107	0.525196	0.000106666	0.0136341	FALSE	TATAAT	TTGTTA	307	330	TCGGTAATTAAATAAGCCTGACGCCGCAAGCGGCGCCAGGCTTATTTAATTAGAGAAGCCCATCCGCGTGTCCCCCGCAAGGGAGATGCCGCCAACACTAAGGCGTTAAAGTACCAAGCTCTGCGCAATGGCCTTGTGATCCGCTGGCGCGCGTACCCTTGTACCCGCGCGCGGCCGGGCTCCCCAGAACGCTCGGGCTTTCTGAACGGCCTGATAATAAAAGCTAACCTGAAGCCGGATGCCGACGCCATGGCCGGCTGATTTCCGCTCCAGGGAAGCACAGGCTATGGCGATTGTATATGTGGGCTTGTTACAGGATTGGCGGTATACTATAATGATGTTTATACAGTCTGGAAACCTGGCAGCCCCGCTGCCGGTCTTGGAGGAGAAAG	d__Bacteria	p__Bacillota_C	c__Negativicutes	o__Sporomusales_A	f__Acetonemaceae	g__Anaerosporomusa	s__Anaerosporomusa sp900542835	0.54582	3559920	93.69
GUT210973	5	igr_000190	GUT210973_c12	45648	46142	CO_F	livH_2	High-affinity branched-chain amino acid transport system permease protein LivH	C	17	1.36432	0.518966	0.000173332	0.0126997	FALSE	TATAAT	TTGACA	168	191	GGGCAGTTTCAAGTTGTAAAAGTAATGAAAAAGCGGCTGGAGGGACGGGGTGAACACTGTTGCCGCCAGCCGTTTTCCGCAGGCTGGCCGCAGGATTTGCGCGGTAAAACAACAGGGACTCATGTCTCTTTATGAGAGACACAAAAGATGTATATGTGTCATTGTCTATTGACACATATACATGCCGCATTTATAATAATCACATTAGGGCACATAATTTATAGCAAGCGGACGAAGCTGTCTGCAGATATCGTATGCGAGGGACTGGCGCCAACTACCTGCATCTGGCATCAGTCCCTTTCCTATGCAGCAGCGGGATCGCACGGCGCTACGCCTGAAACTGACTGCTGTTGACCGGCGATTTTCGCAATTACGGGATGGATTCAGCTATATGCCTCGGCCAGCGACCGGAGTTTTCGAAAATTGGCTTGTCAGTATTTGCAAAATCAAGCTTGGCGCAGTACCGGAAAAATTAAGAAATGAGGAGGGGAGCGC	d__Bacteria	p__Bacillota_C	c__Negativicutes	o__Sporomusales_A	f__Acetonemaceae	g__Anaerosporomusa	s__Anaerosporomusa sp900542835	0.54582	3559920	93.69
GUT210973	6	igr_000428	GUT210973_c2	75589	75925	CO_F	rny_1	Ribonuclease Y	C	17	0.618456	0.517352	0.000619996	0.017828	FALSE	TACAAT	TTGACA	158	181	TTTGTTCGATAAAAGTGTAAGGAAACCCGGCCTGTAAGCGGGTTCCTTACACTTTCTTTATTCAGCATGCAGTTACAGTTGTGCCGTGTCCATGAACGGATTGTCCAGTTTGCGGGAATGGAAGCGTGGCTGCCTGTCGTCGGGATTGTATCAGTAACTTGACACTATCTGAAAAACCCATTACAATTAAATTAATCCTTGTGTAATTTTATAATGATTCAGACAACACAGGATAATCGGGTGTGCAACAAGCCGAGTATTAACTCGGCTTTGCCCATAATTAACATAAAAGGAGGTGTAATGACTTATTTTCGAGCTAATTATTACTGCAATCATT	d__Bacteria	p__Bacillota_C	c__Negativicutes	o__Sporomusales_A	f__Acetonemaceae	g__Anaerosporomusa	s__Anaerosporomusa sp900542835	0.54582	3559920	93.69
GUT210973	7	igr_000657	GUT210973_c29	36818	36915	CO_R	lepA	Elongation factor 4	C	18	1.18007	0.507773	0.000626662	0.0233925	TRUE	TATAAT	TTGCGG	28	52	CCTTCCGGCCTGGTCGGAATGATAAAACTTGCGGGTTCGCTATAGCAAGTGTTATAATAAACAAATATGAATTATTCTTGCTATGACGGAGGTTTCTG	d__Bacteria	p__Bacillota_C	c__Negativicutes	o__Sporomusales_A	f__Acetonemaceae	g__Anaerosporomusa	s__Anaerosporomusa sp900542835	0.54582	3559920	93.69
GUT210973	8	igr_000953	GUT210973_c43	2305	2626	CO_R	htpG	Chaperone protein HtpG	C	16	0.687397	0.503444	0.000213332	0.046697	FALSE	TAAAAT	TAGATA	280	302	CCGCCAGCGGGCTGGAACCCGGAAAGAACAGGGAGGACAGGGGAGAGACGATTCCACAGAGGACGCAGAGGATACACGGAGGGCGCAGAGAGGACCGGGAATAGTTAAACTAAATCCATAGTCTCTGTGTCCTCAACGTCCCTCTGCGTTCTCTGTGGAAAAGTCTTCCTGGTCCCTTCGTAAACTCCGTGCCCTCCGTGGTCGTCGTATCTCTTTTTGCCGGGATTTTGCCGATTTAGCGGCAAAAAAACGCCTTGCAGGCAGGAAATGAAGCCGGCAATAGATAATATTACAATTTACCATAAAATCAGGAGGTTATAGC	d__Bacteria	p__Bacillota_C	c__Negativicutes	o__Sporomusales_A	f__Acetonemaceae	g__Anaerosporomusa	s__Anaerosporomusa sp900542835	0.54582	3559920	93.69
GUT210973	9	igr_001197	GUT210973_c6	97136	97823	CO_F	mlaE	Intermembrane phospholipid transport system permease protein MlaE	C	18	-0.0385426	0.497359	0.00166666	0.0330557	FALSE	TAGTAT	TTGCCG	565	589	AAACCGATGATTTCCCATTGTTTTGAGAAAGCAGAGAACGTACCACGGAGGGCACGGAGTCATTCACCGAGGCTCATGGAGTAGTACTTTGCCCGTAGCAAAAGGAGTTTGTGAACAACAAACTCCTTTTGCTATTACCCCTACCTATTTTGTATACTATCTCGAGAAGATCAAACCGGTGAAGAAAATATAAAAGGGAACAAAAAAAGGGGCCAACGATGCCGTCCCCCAAAAGCAACATTGGCAAGCGCCTTGAATTACTAGGTCAAATCGGTTATCAGATGATGAATTCGGAATTCCTTTTCCACCGAGGGCACCGAGGGTCGCAGAGGTGCACAGAGGGTTACGGATAGTAATAAAAATTCTCACTTAACCTCCGTGTCCTCCGTGGAATCGTTTTTCGCTCCTTTCCTGTTCCTCCCTCACGGCGGAAGTTCGCTGCCTCGCCTGTCTCCGTGCTCAACTTTCTCCTTCTTTCCAGACTTTTGAGCTAACCTCTTTTATCGGCATCAGAAAGGGCGTAGCCCTCGCTAATGCTGGAAAAATCGGGATGCGGCAGGGAAACTTGCCGTCTGCCTTGAATATATACTAGTATCGTCAAGCTTAAGGCAGGCGAAAAAGCTCCGCCAGCTTTTACTGGATTAGATCTGGCGGGGAATTACTATCAACGCTAAAAGGAGGGACGCTC	d__Bacteria	p__Bacillota_C	c__Negativicutes	o__Sporomusales_A	f__Acetonemaceae	g__Anaerosporomusa	s__Anaerosporomusa sp900542835	0.54582	3559920	93.69
GUT210973	10	igr_000091	GUT210973_c10	594	1075	CO_F	tolC_2	Outer membrane protein TolC	C	17	1.63492	0.495781	0.000139999	0.00801478	FALSE	TATGCT	TATAAA	379	402	TCAAAAGCTGTTTTAACATAGTTTTAACCTGCGCATAACCATAAAAGTGCCGGCAAGTGGTATCATCTGATTAAAACAATTGTCCCGGAACAGCCGGCCTGACCCCAAGGCAGGCACGGCGGGACAATTCATAATGAATATTTGCCGGCTGGCCGTGTGTGCCAGGGGTGTAAGCTGTTCTGTGCGCGGAACAGCTTTTTGCTTTGCGGCGGCGGCACTGCCGCTGCCGGCAAAGCAAAAAACGGCAGCCGGTGGTACAGAAGGGCGGCGGTGCGTAACGATCGGAGAGAGGAAAAATTGCGGTCAAGGGAGAAGCATTCTATAGAGAATGCTTCTCATATCATCGCGGCTTTGCGACGGCGGTCGATGCCCCGGCAGATATAAAGCCAATTCCAAGGTGAGTATGCTATAGTGAAAAACATGCGCCGCATTCCGGCAGTTATTGTGTTGCGCCATCGCCGGAGCGGCAGGGAGGCGGAAGA	d__Bacteria	p__Bacillota_C	c__Negativicutes	o__Sporomusales_A	f__Acetonemaceae	g__Anaerosporomusa	s__Anaerosporomusa sp900542835	0.54582	3559920	93.69
GUT169287	1	igr_001247	GUT169287_c8	14185	14635	CO_F	lepB_1	signal peptidase I	C	16	1.16946	0.622568	4.66664e-05	0.07823	TRUE	TACAAT	TTTTTT	332	354	ACCGCAAAGGGCGGCCGGGTCAAACCGGCCGCTCTTTTCTCTGCCCTTTTGGCGGCCCAATTTCCCGATCCTGTCGCGGGGGGAGAGAGGGGGCCGAAGGCGGGAAAGGGAGAGCGATCTTTGGGGGGATGGGGGACACAAAGGATTGCCCTGAACCACCGGTTTGCCCGGTGGCCGTGGGCGCGATTTCGTCGCCCCGCGCGGGGCGAAGCCCGGTTGCCGCCCTTTTGGGGCCGGTGCATCCCGCCTCTTTTACCGGCGATTTTGATTTTGCCGGCATCTGGGCGGCGGGCGGGGCCGGGAGACGAGATTTGAAATTTCTGTGAATCCCTTTTTTTGCGGCGCAGAAAATGGTACAATAACACCGAGAAACATGGGGCCGCCTGTCCCCAGGGCCGAGGGCGAGGGGAGAGGCGGCCTTTACTTTCGTCGAGAAAGGTCGGTGCCTTTT	d__Bacteria	p__Bacillota_A	c__Clostridia	o__Oscillospirales	f__Ruminococcaceae	g__Bittarella	s__Bittarella massiliensis	0.61779	3048498	95.3
GUT169287	2	igr_000877	GUT169287_c5	616110	616571	CO_F		Bacterial regulatory proteins%2C tetR family	B	18	1.59115	0.619118	0.000166666	0.000173332	TRUE	TACAAT	TTGACA	383	407	GCAGAGCGCGCAAAGGGCGCTGCCCTTGCCGTCGATCGGTATGAAAGACAGCCGGAAGGTAACAAGCCTTCCGACTGTCTTTTTTTGCCGTTTTTGCGCCCCGGATCCCCGACTCTGCCGGGGGTGTCAAATTGCTCCCACAAAAGACTTCCCCAAAGGAGGGGGCTCAGAAGGCGCAAAAAGAAGGGCAGGCTCTGGGGCTGAGAGGTGTCCTCGATTGCCGGTTTGGCGGTGGCGTGGGTGTTATGAAAAGATATTCGATGCCCCCGAGGGGCTGGGCCCAGATAAGGCCCTTTTGGGATCGGTGCGGATCGCCCGTTTCAGCGGTGATTTTGCCTGGAAGGGGAGGATCTGCAATGCAAGGGGAGTGGAGGGGACGGCCCTTGACAGGCGGAGAGGCGAAGTGGTACAATCTATATGGCTAAAAGAAAAAATATAGTCATATAGATTGGAGGACGGCCC	d__Bacteria	p__Bacillota_A	c__Clostridia	o__Oscillospirales	f__Ruminococcaceae	g__Bittarella	s__Bittarella massiliensis	0.61779	3048498	95.3
GUT169287	3	igr_000257	GUT169287_c12	42362	42607	CO_R	asrA	anaerobic sulfite reductase subunit AsrA	C	17	1.47341	0.585765	3.33331e-05	0.0817179	TRUE	TATACT	TGGCCG	132	155	ATCTCGCCCCTTCCCTCTCTTTTTCTCAAATATCGGGGAAAAAGAGGGGGATTTTCTTTGCCTTTTGTCGAATCATCAGCCCTTGCTCGGCTAACCATTCTTTTTTCCAATGGAGCGGGCCGGGGCGAATGGTGGCCGGCCTGTCCCGAATATGCTATACTAAAACCCATAGAAAACCTCGAGCAGCGCCCGGCGCACCGGCCCCTTCCGGTGCGCCGGGCGGTTCACAGGAAAGGCGGTACAGCA	d__Bacteria	p__Bacillota_A	c__Clostridia	o__Oscillospirales	f__Ruminococcaceae	g__Bittarella	s__Bittarella massiliensis	0.61779	3048498	95.3
GUT169287	4	igr_001013	GUT169287_c6	250780	251386	CO_F	proB_1	glutamate 5-kinase	B	17	2.13282	0.570985	6.66662e-06	0.00786661	TRUE	TATAAT	TTGCTT	469	492	GCGGCAGGCTGCCGCACCCAAGTTGCACACCTCACTTGGTGGGGTGTGTTTTCTTTTGCGCATGCGCCGAAGCGGGCATCTTTTTGCGGGCACTTCCCCCCAGGCGGGGCCTGGAGCCAATTCACGCTCTGGACTTTTTTGAAGCAGGCGCCCGCGCGGAACGCGTTTTTTTGCGGCGCAAACCCCATCGTTCTGGGGTTGGGGGCAACTCGCCTTCTGGGCCCAGCTTTTTATTTTGCCTGTTTTCCCGCGTTTGTGGCTGGGGGGCTTTTGGGCGGCGCAAGCCCAGCGGTCAGTCGCCGTTTTCAAGCCCTACACCGCCCGCCGTGGGGGGCTTTTTTGGCCCCTGCCGAACGGTTTTTAAAGGCCCGGGGCAAACCCAGCGCCCGGGGCCTTTTTTTCGTAGGCGCGGGCCCGACCACCGCCCCTGAAAACGGCCTTGCGCCGCCCTGCGCCGGACGGCGGCGCTTTGCTTTTTGGCAGGGGGTATGCTATAATGATGGCAATTTATTGGCAGGACCCGCCGCCCCAGCGCCCGCTTGCCGGGGAAGGCGGGGGCGGGTCCACCCCATTCCAACACCGCTCTCTTTTAAAAGGAGGAGTTTTC	d__Bacteria	p__Bacillota_A	c__Clostridia	o__Oscillospirales	f__Ruminococcaceae	g__Bittarella	s__Bittarella massiliensis	0.61779	3048498	95.3
GUT169287	5	igr_001097	GUT169287_c6	415189	415535	CO_F	rlmB	23S rRNA (guanosine(2251)-2'-O)-methyltransferase RlmB	B	18	2.25886	0.569801	1.33332e-05	0.000446664	TRUE	TATACT	TTGAAA	204	228	CCGAAGCGGCGGGAGGGCGAAGGGACGCCCTCCCCTTTTTTCTCTCCCAAAGGGCGCGGCGCGGCCCCGCCGAACGCACCCCCTTTTGGCAGGGCGGGCCCGCGGCGGGGGAGCCGCCGATCGGCCGGGCGCGGCGGACCCGGGACGGGAGGGGTGCGAGCCCCTCTTTTTTTGTCGCACAGGGGCGAAAAAGGCCGCAAAAAATTGAAAGGGGGCGGCCCTCTGTGCTATACTGGTACAGATAGTGAGCCGGCGGCAACAAGGCCGGAACGCCGAACGCCAAACAGAGACACCGCGGTCCCGGCCAACGCCGGGCCGCGAGGGATAGAGAAGCGGGAGAATGAGCG	d__Bacteria	p__Bacillota_A	c__Clostridia	o__Oscillospirales	f__Ruminococcaceae	g__Bittarella	s__Bittarella massiliensis	0.61779	3048498	95.3
GUT169287	6	igr_001401	GUT169287_c9	141675	141953	CO_F		LytTR family DNA-binding domain-containing protein	C	17	0.524954	0.567976	0.000266665	0.0791032	TRUE	TAGGAT	TTGAGC	220	243	CCGGCTGGCTGTACCCTGTAAAAGGGCCCGTTTTCGGGTCCTTTTTTGTTCTTCTTTTTCATTTACCAGGATTGGAAAGATATTTCTCCGCCCCCAGAAGGCCCCTTGAAGGAGGGGAGAAACGACGGCTTTTTGGCCGCAAAAAGGGCGGCTCCAGGGGGGATTTGCCCCGCCTTTTTGCATCTTGCCCCCGGCAGGGCGCAGGTGGCCCGCCCCCGCCTTGAGCCGCGGGGCCAAACATGGTAGGATGAAACCCGGAGCGAAAGGGGAGAACTGATT	d__Bacteria	p__Bacillota_A	c__Clostridia	o__Oscillospirales	f__Ruminococcaceae	g__Bittarella	s__Bittarella massiliensis	0.61779	3048498	95.3
GUT169287	7	igr_000623	GUT169287_c5	141063	141284	CO_F		cytidylate kinase-like family protein	C	17	1.53487	0.549741	3.99997e-05	0.0668038	TRUE	TATAAT	TACCCA	150	173	AACATCCTGACTGTCTCCTGCCCTCGGCAGGGGCTGTCCGCTCCAAAGTCGCCTCTGTTGGCCGCGCCGGTCGCGGTCAGGGGGCGGCTTTTTTGCGCCTGTCCCCCTCCTATAAGGGGGCATTTTTTTCTGTTTTGCAGAGGTTTTTTTTACCCAGGGGGGCGGCGTTTTGGTATAATGAGGATAGAGGTCGGCTGTCCGGCCCGAAAGGAGCGTGGCAAC	d__Bacteria	p__Bacillota_A	c__Clostridia	o__Oscillospirales	f__Ruminococcaceae	g__Bittarella	s__Bittarella massiliensis	0.61779	3048498	95.3
GUT169287	8	igr_000019	GUT169287_c1	57434	58058	CO_F		ATP-binding cassette domain-containing protein	C	18	2.29012	0.545893	3.33331e-05	0.00942256	FALSE	TATACT	TTGACA	371	395	CGGGCCCTTCCCGGCCTTTCAAGTCGTTTGGCATCGCCCCTAAAAATATAGGCACAGCGAAACACGGCGGCACAGGGACTGCAAGGGCGGTCCCTGTGCCGCCGTCTCCGTCTGTCACAACGCCGGGGTGAAAAGGGGACGACATCTCTTCTGCTGTCGTCCGCCGCCGGGCTGCGCGGTAAAAAAGCGGTCTTTTTTCAGCCGAGTGAGGCTGCGGCTGCCGGGAAAAGCGCGGTGCGATTCCGATGGCCGCATTTTGTTAAAATGGTGTGAATGGGGGCAAAAAGACGCTTAAAATGGGCCAAAATGTGTGACTTACTAACCGTTTTTGGTTAAATTTTTCATTTTTTCCTATTTTTTCTGAAAAATGATTGACAAAAATGAATGGAGGAGGCTATACTGAAATTCCAGACCGATGCGTTTTCAGTAGAGACGCCGCGGTTTGGTATAAGACTGCAAGAGAGAGCGCCTGGGACAGAAATGCCCCAGGCGTTCTCTCATCTCCCGTCTCCTTGGGAAAAAACGCCAATCGCTTCCCACCAAAACCGTCAAATGGGAGAATTGGGGCTGTTCGCCGCCCACCTGTCCGCTGAAGTGGTATGATAAAGCCAAAGGGAGGGCGCTT	d__Bacteria	p__Bacillota_A	c__Clostridia	o__Oscillospirales	f__Ruminococcaceae	g__Bittarella	s__Bittarella massiliensis	0.61779	3048498	95.3
GUT169287	9	igr_000331	GUT169287_c12	179772	180270	CO_F		polyribonucleotide nucleotidyltransferase	C	18	3.25009	0.508219	1.33332e-05	0.00236389	FALSE	TATACT	TTTACA	274	298	CGGGGGATGGCCGTCCCGCCGCCCCATCCCCCCCTCCCATTCTGCCCCGTCCCCTTTGCCAGAGCCGCCTTTTCCTCTCGGCCGCAGCGCATCCGTCCCCTCCCGCCGCCCCATCCCCCCTCCGCATCTCTGGAAGGCAGGGCCGCCCCCTCTCCGCCCGATGGCGAAGGGGGGCGACCCTGCCTTCCCTTCCCTTACCCCCCGTCGGCATTTGTCGAATTGCCTACAAAATGGCCGCAGTTATGGGCATAGCCCACAAAACTGCGGCCATTCCTTTACAGTGAACTGGTATTTATACTATACTGATGCCATAGCCGAACGGCCGCCTCCCCTTTCCCGCCGTGGGGGAGGGGGGGCGGGCCGCCCGGCCCCGGGGTGGGGGCGGACATCGGTTTTTGCAGACTATCGCGCCCCCTTTGCGCCTTCAAAAGGGGTGGGATACCCTGTAAAAGCGCGGTCCCGCCGGCCATCAATTTTGTGTGCGCAGGAGGAATGCGTG	d__Bacteria	p__Bacillota_A	c__Clostridia	o__Oscillospirales	f__Ruminococcaceae	g__Bittarella	s__Bittarella massiliensis	0.61779	3048498	95.3
GUT169287	10	igr_000211	GUT169287_c11	174047	174679	CO_R		ABC transporter ATP-binding protein	C	17	0.969436	0.505974	0.000239998	0.0270849	FALSE	TAGAAT	TTTACA	442	465	ACTGCTAGCGAACAATAAAAAGAAGGGCGGATGATTCCGCTCTTCTTTTTTTGCAAAAGAGGTTTGTCAGGCTCCCATCGAAAACAAAAAAGCGCTTGCTTTCTTGAGAAGCAATATTTCTGAATGGTGAAAGTGCAAGTTGTGGGCAGGATAGAGCATCCCTTTGCATGAGGGGGAGAAAAGGGGAAAATAGACGCAATCAACAAAACTTGTGAACGAACTGTAAAAATGAGGAAACTGTTATATTTGACAAGAGGGGACCACCGCAAAAACACAATCATCTATACAGTTGTACAAATTAAGTTCAGTTTGTTTTCAATGTTTATGGCAATTTTATCTAGTTATTTTAGAGCGTTCCTCTTAGCAAAAATTCAGAAATTGACAATTTGCATAAAATCTAAAAGCCATATATGTGCTATAAAGAGGTTTTCTTCATTCCCTGTTTACATTTCCAAGCAAATTGGTTAGAATTTATGATAGTGAAATTAGTATTGGGTGCCGTGCGGCGTATGGTGCGGCCGCGGGGTTTTCAGTACTAATCTTTGGGTGTCCCGAGCGCCCGAAATCACGAAAATCTACTGCAAATGTCCTGTCAAAAGGCAGGCCGTTTAAAGGTAAGTACGAGGTGATTGT	d__Bacteria	p__Bacillota_A	c__Clostridia	o__Oscillospirales	f__Ruminococcaceae	g__Bittarella	s__Bittarella massiliensis	0.61779	3048498	95.3
GUT046012	1	igr_000251	GUT046012_c19	9393	9630	CO_R		hypothetical protein	C	17	1.1076	0.582544	7.99995e-05	0.0605936	TRUE	TATACT	TTGCTT	49	72	ATTCCGACGCGGATTTCCGCGTCTTTTTTTGCGCTTTTTGGGGCTGAGGTTGCTTTTTTCGAAGCGTTGTGCTATACTTTTCCGATGAGGCGACTGGACGAAAAAGAGTTTTCGCATTGTTTCCGGGTGCGGATTCTCACGGCGGAGGATAAAGAAAGGGTTTACGCCCTGTGTCTGACAAATCCCGATTATTACGAGGCTTGCGGAGACGCCCGACCTTTTTTCCGTAGAAAGAGAC	d__Bacteria	p__Bacillota_A	c__Clostridia	o__Christensenellales	f__CAG-314	g__CAG-314	s__CAG-314 sp900551395	0.48333	1496553	94.35
GUT046012	2	igr_000295	GUT046012_c2	92223	92540	CO_R	cpdA_1	3'%2C5'-cyclic adenosine monophosphate phosphodiesterase CpdA	B	17	0.383995	0.574722	0.000406664	0.00241332	TRUE	TATAAT	TTGTCA	283	306	AGTCATTCAAAACAAAAAAATACGGCTGTTCCGACGCAAGCCGTATTTTTTTGCAATTTAAGTCAAATGAGCTGCTACCCGATTCACTGTCAATTTCGGCTTACGGGAAATTTGCGGACGGTTTTCGCGACGACCTAAGCCGCGAAATATTTTGAGCCTGCCGAAAATTTTAAATGCAAATTATTGCAGAAAACCTCGTTTGCCGACGGCTGCCCAACAGACATTCAGACTGACGGCAAAGTGACAGGGCGGCTTCAACTACCGCCGTCCGACTGCCAAAAACTTGTCAAGCCGTTTCCGAAATGCTATAATTTACTT	d__Bacteria	p__Bacillota_A	c__Clostridia	o__Christensenellales	f__CAG-314	g__CAG-314	s__CAG-314 sp900551395	0.48333	1496553	94.35
GUT046012	3	igr_000288	GUT046012_c2	71257	71665	CO_F		JCVI: homoprotocatechuate degradation operon regulator%2C HpaR	C	17	0.909126	0.547101	0.000299998	0.0182929	FALSE	TAGAAT	TTGACA	269	292	AAGGAAAGCCGGGAAGCATCTCGGCTTTTGTTTTATCTAAGCTGTGTTTTGAAAAAAACGGTTGAATTGTCGAAAAGCTTTGCAAGCCGCCGATTTGCGCTTGCCGCGTCGTCCTGCGGACGAGCGGCTTTTTTTGAGCGCAAAGTCGGGCGCAGCTCCGTTTTTCTGTTTTTCGCCGGACGGCTTTCGGCGTCTCAAAAGCCAATTTGACAGCCTTGCGCAAGCGGCTGAAACTTATGTGAAATCGAATTTCTTCAAGGAAAAATTGTTTGACATCTAACAATATATTTTATAGAATAATCTGCAAACAGGTCGGTATTGTTCGGTTTCAAACAATATCCGACGAATAAGTTGTTTCGGGGTGTTCGAATTGATAATAAATTTATTGCGGCAGCTGCAGCGCAGCATA	d__Bacteria	p__Bacillota_A	c__Clostridia	o__Christensenellales	f__CAG-314	g__CAG-314	s__CAG-314 sp900551395	0.48333	1496553	94.35
GUT046012	4	igr_000440	GUT046012_c5	67433	67559	CO_R	ppx	Exopolyphosphatase	C	17	0.676143	0.545253	0.000766662	0.0362558	TRUE	TATTAT	TTTACA	60	83	ATTGTTTGCGTTGAAAGAATGATTTTTGAGAAAATGCCGCGTGAATATTTGGGAAAAGTATTTACAGGGCATTTTTTTTGTGCTATTATTATCCCGCAATCGAGATAAATGCGGAACGGTGATAAAT	d__Bacteria	p__Bacillota_A	c__Clostridia	o__Christensenellales	f__CAG-314	g__CAG-314	s__CAG-314 sp900551395	0.48333	1496553	94.35
GUT046012	5	igr_000498	GUT046012_c6	86038	86542	CO_R		FeoA domain protein	C	17	0.777009	0.532637	0.000406664	0.0182929	FALSE	TATAAT	TTGACA	373	396	TTGTAATTTGCATATTAACACTGAAAATATTTTTGCCTACTTTTACTTGTTCTATGCAGTTGTCAATGTTCTTTGCGCTCACATCAGTGAGGTGTTTTGCTTTCGGTCGCAACCGACAGCCTAAACATCTTACCACAAGCCAAAAGGTTTGTCAACGATTTTTTTGCATTTTCCAAAAAAATTTTTTGACTTTTTTCGGAGGGCTTTTCCGGCAATATTTTGCCCCGAAAAGCATAAAAACAACCGTCTTTCGGATGTAAAAACGTCTGCCAATCGACCGACCTGCACAATTATATAGAATAGCCGAAAAAAAAGCAAGCGATTTCGACAATGTTTTCAAAAAAAGTTGCCGCGCTCCTTTCGGGCTTTTCGCTTGACACTCATCGAGCGCTGCTTTATAATATTTCGGGAGTTAGCCTAAGCTAACTCAAAGCAAATTCGAGGGAATATTATCCCCCGCCGCTTATCTATAATATATAGAAAGAAATTCTTCCTGCGGAGATAT	d__Bacteria	p__Bacillota_A	c__Clostridia	o__Christensenellales	f__CAG-314	g__CAG-314	s__CAG-314 sp900551395	0.48333	1496553	94.35
GUT046012	6	igr_000372	GUT046012_c3	65771	66289	CO_F	yhgF	Protein YhgF	B	17	-0.15452	0.529141	0.00194665	0.00499997	TRUE	TAATAT	TTGACT	455	478	AAGCGTTTATTTTTATGCACAAAGCGTAAAAACGGATTAGGGGGGGCGGAAAAAAGAAAAATTTGAGCAGAAATTCATAATTCGCAAAAATCGACTAAAACATCGACAATTCGGCTAAAAAATATAACTTTTTTCACAAACTGAATGATTTTAGAGAATTTTGTCGTACAAATCGACACTTTAAAAAAAAATGGCATATTTATTTTAATTATGTAATAAAATATTCTTTGACAATTCGTGCCTCTCTCATTTTTGCGTCACTTATTCAAATTATTATATTGGCGTAGGGTAAGTTCTTTTTTCAGTTTCGGCTTATCCTGCAGGCCAGTAACAGTTTAGTTACATTTTCATAACACCCTCCTTAATAAAATTAAGAGAATTCGCGTTTCGGTTTCGCCAATGCCGGCCGGTTCTCTTAATTTTATTTTCCGCGTTTTTATCCCGCCCGTTTTTCTTTGACTAAATCGGCAAAACATGTTAATATCTTTTTCGGGCGAATTGCCCTCCTACGGAGACAAT	d__Bacteria	p__Bacillota_A	c__Clostridia	o__Christensenellales	f__CAG-314	g__CAG-314	s__CAG-314 sp900551395	0.48333	1496553	94.35
GUT046012	7	igr_000475	GUT046012_c6	45528	45945	CO_F	polA	DNA polymerase I	C	17	0.754076	0.516583	0.000219999	0.0353425	FALSE	TATGGG	TAGAAA	255	278	GAACAGATGAAGCTGTCAGGTTTTCATTCCGTCATGACTTCTACTCAATCAAATGAATACGCTCAGCATTTTTATTACAAGCTTGGGTATCGTGCCATCGGCGGATTTCTGAGGGACAACGAACCATACGAGTTGATATTGTCAAAAGAAATATAAAATTTCGATTTATTTACTTAGCAAGCTCAATTATTTGTAGAAACACTTTCGGACGATTTGTCCGAGAGTGTTTACTCTCCGATTTAAAGTACAATTCTATAGAAATTTAGTTTTTAATTTTTTATGGGAATTGCGCTTTGTTCTTGCCTTTCTTTCTTACGCCGATTTTCGTCGGTTTGACGGCAGAAAGCGGAAAGGGTATATTGCCCAAAAGATTGTTTATTTGGAATTTTTGGGTTATAATGGGAGTATGGACAAATTG	d__Bacteria	p__Bacillota_A	c__Clostridia	o__Christensenellales	f__CAG-314	g__CAG-314	s__CAG-314 sp900551395	0.48333	1496553	94.35
GUT046012	8	igr_000441	GUT046012_c5	72439	72620	CO_R	rnfC	Proton-translocating ferredoxin:NAD(+) oxidoreductase complex subunit C	C	18	0.0578287	0.515888	0.00145332	0.0605936	TRUE	TAAAAT	TTGCTT	112	136	TTTCCGCCGCCGCGATATGTTTATGAAAGAGCGCGTTTTTAGACTTGTCTGAGCCTGTTTAAGCGGAATACGGTGAAAAATTCGATAAAAAAAGCGTTTTTATATTTTACTTTTGCTTTTCTATGTGCTATATTGATAAAATAAATCGGGTTCGGATTACAGAAAAGGGAGGCTTAAAAGTT	d__Bacteria	p__Bacillota_A	c__Clostridia	o__Christensenellales	f__CAG-314	g__CAG-314	s__CAG-314 sp900551395	0.48333	1496553	94.35
GUT046012	9	igr_000463	GUT046012_c6	28081	28292	CO_R	puuR	HTH-type transcriptional regulator PuuR	C	16	0.987483	0.499922	0.000406664	0.0182929	FALSE	TATAAT	TTGACA	101	123	TTTTTTTCTCCCTTTGCGGACGCTCAAAAGGCGTCCGCTTTTTTGTATGTCGCGTTATGTAAAAAAATATCGTTTTTTTCAAAAAACTTTATTCAAAACGATTGACAATTGCGCTCTATTATATATAATAAATCGGGTGGTTTAGTAAAAACAAACAAAAAGTTAATTTTTACTAAACTTTTTGATTTTAAATTACACATCGGGAGGAGCAA	d__Bacteria	p__Bacillota_A	c__Clostridia	o__Christensenellales	f__CAG-314	g__CAG-314	s__CAG-314 sp900551395	0.48333	1496553	94.35
GUT046012	10	igr_000402	GUT046012_c4	58919	59094	CO_R	rex	Redox-sensing transcriptional repressor Rex	C	17	1.08059	0.488226	0.000406664	0.0182929	FALSE	TATAAT	TTGACA	110	133	TAAAATAAACAAATTTTTTCAATTTAGAGCCGACTGCTTTGCGGTCGGGTTTTAAATTTCTTTAATAAAAAAACCTGTCAAAAATTGTTAATTTTTTGTTTGTTTTTGTGTTGACAAAGTATATGGCAGGGCTTATAATTATATCGATAAAAATTTATCGATAAATGGACGGAGCA	d__Bacteria	p__Bacillota_A	c__Clostridia	o__Christensenellales	f__CAG-314	g__CAG-314	s__CAG-314 sp900551395	0.48333	1496553	94.35
FREE040110	1	igr_000021	FREE040110_c114	2860	3166	CO_F	rny	Ribonuclease Y	C	17	1.60721	0.42926	0.000126666	0.016432	FALSE	TAGGCT	TTGACC	88	111	CCCTGGCCGGCGCCGGCTGCCGCACGGGCGACCGGCGCGGGGCTGCCGGGCCTGATTCGTGTCCGATTCGTGCCCGAAATGGGCACGTTTGACCCTCCCGCCCGCCGGCCGTAGGCTACGTCCACCAAAGAACGGCGCCGCGGGTGCGACGCCGGTTGTCACGTTCCGACTCATCCATCCCGGCGAGCCCACGCCGAAGCCCGGTCCGCGTATTCACCTGAGAGTCACGGGCCGGTCCCGACGTATCGCCGTTCCCGAACAATCACTCGCCGGCCGCTCACCCGGCCGGTCGGGAGGCGAGAGCATC	d__Bacteria	p__Chloroflexota	c__Limnocylindria	o__Limnocylindrales	f__CSP1-4	g__CTSoil-043	s__CTSoil-043 [species 12437]	0.71971	1545244	56.36
FREE040110	2	igr_000125	FREE040110_c174	980	1258	CO_F	srlR	Glucitol operon repressor	C	18	0.587291	0.391899	0.00160666	0.0159662	FALSE	CAACGT	TTGACG	201	225	ATCTGCCTCGCGGTTCGCCGCGTTTTCACGCTCACCGACGACGATCCCGATCGGGCCAGCCGATTCCGGGTCGCCGCGCGCCAGGGAGATCGCCGCGCGCCCGGGTCGCCGCGCGCCCGACATCCGCGCGCCCGGGAGATCGCGCCGAGGCGCCGTCGTCCACGCCGGCTGCGAAATGTTGCGGTCAGGGTGAGAATCCCCTTGACGTTTGTCACGGCCCCGATGCAACGTGTGCGCAATCGCAACCAACCGAAGTCCATTGTCCAGCCAGGAGATCCC	d__Bacteria	p__Chloroflexota	c__Limnocylindria	o__Limnocylindrales	f__CSP1-4	g__CTSoil-043	s__CTSoil-043 [species 12437]	0.71971	1545244	56.36
FREE040110	3	igr_000168	FREE040110_c202	1585	1959	CO_R	rsmG	Ribosomal RNA small subunit methyltransferase G	C	17	1.19742	0.381742	0.00126666	0.00377958	FALSE	GACGAT	TTGACA	81	104	TCGCCGGTCCACCGGCCGAGCGGGCGCCGGCGGGGTTGTCCACAATCGCTTGCGGCCGCGCGGAGTTCGTGGATAAGCCCGTTGACACGCCCGCGGGCCGGATGGACGATCCGTCTCCGCATCGACCGCGGAACAACGACGGGGACCGTTGCCCGCGCGGGGCCCAGGGGAAACCCGGCCACGAACCGCGCGGGACATCGTGAGACCGTCGGCGTCATGCCGGCTGGTGCGAGCCGATCGCCGGCCGGGAAGCGGCGTCGTCGTGGCGGGGCCGGTCATGCCAGCTGGAGGGCCCCAGGCCTGCACGATCGCGCGCCGCTCCCGGCCGATCCGTCCCGGTGCCCGCCGCTCCCGCCCGACGCCCAGGCCGCGCTC	d__Bacteria	p__Chloroflexota	c__Limnocylindria	o__Limnocylindrales	f__CSP1-4	g__CTSoil-043	s__CTSoil-043 [species 12437]	0.71971	1545244	56.36
FREE040110	4	igr_000389	FREE040110_c68	4761	4939	CO_F	mreB	Cell shape-determining protein MreB	C	16	0.810352	0.308451	0.000953327	0.0348856	FALSE	AAGGAA	TTCACC	137	159	GCTGCCGCCATCCGTCGCGGCCTCGACTTCGGCGGAGACGGCCAGTCGGGCGGAACCGGCGCGGGCGGTATACTCCCCGGGCGTCCGCGCCAGTTGGCGCCGCCTCGCGCCGCCCGCGTTCACGCGGCGCCTCGAGCTTCACCCGAGTCCTCCAGGTCCAAGGAAACCCCGCCCGAATC	d__Bacteria	p__Chloroflexota	c__Limnocylindria	o__Limnocylindrales	f__CSP1-4	g__CTSoil-043	s__CTSoil-043 [species 12437]	0.71971	1545244	56.36
FREE040110	5	igr_000163	FREE040110_c201	2578	2899	CO_F	ilvI	Acetolactate synthase isozyme 3 large subunit	B	18	1.04398	0.305194	0.00287331	0.0173132	TRUE	GGTGCA	GAGCAC	153	177	CGCCGGGCGGCGACTGACAGCCGCCGGCGAATGACGCCGGGCGCGCGAAGACGGCGCTTACGCATTCTTCTCGTCGTTTGCATGAAGGCCTCGTGACCGGTCCACGCGTGAGTTTCGTCCGCGTTCAGAGACCGCGGAATCCCGTCTTGACGGGAGCACTGGAGGCGCGCAAGATGCGGTGCAATCGATTACACGGTTCGCACGGGGAACCCCTGGGCGCGGAGGCGAGAGGGCCGGTGGTTCGAGCGGTGGACCGCGGATAGGGGGGCAGGGGGAATCGGACAGGCCGCGCCCGGCGGGTGCAGCCAGCATGGAGGCGACG	d__Bacteria	p__Chloroflexota	c__Limnocylindria	o__Limnocylindrales	f__CSP1-4	g__CTSoil-043	s__CTSoil-043 [species 12437]	0.71971	1545244	56.36
FREE040110	6	igr_000024	FREE040110_c117	3419	3562	CO_F	rpsM	30S ribosomal protein S13	C	17	0.75682	0.295505	0.00310665	0.0605936	FALSE	CACAAG	TGGTCA	96	119	CCGGCGCCCAGAGCGAAGGAAGTCTGTTGAAAGTCCGCGCCTCGGTGAAGGCCCGTTGCGACAACTGCAAGGTGATCCGCCGCCACGGGACCGTGATGGTCATTTGCGCCAATCCAAAGCACAAGCAGCGACAGGGCTGATCGA	d__Bacteria	p__Chloroflexota	c__Limnocylindria	o__Limnocylindrales	f__CSP1-4	g__CTSoil-043	s__CTSoil-043 [species 12437]	0.71971	1545244	56.36
FREE077968	1	igr_001168	FREE077968_c19	290919	291276	CO_R	prfA	Peptide chain release factor RF1	C	18	-0.548968	0.599088	0.00105333	0.165996	TRUE	TAGAAT	TTAATT	283	307	GATTAATACTTCAGCTTCTATTTAATACCTATATTAGTCCAGCCTAAGCCCATTATTTATCGTAGGTTATTCACTGCCAGTTATTAATCACTAGTAATAACAATAGAGACTTCTTTTCGATTAGCATGGTCTCTTTCGCTTTTATACAATGACACTCACTTAGTGGTCATTTTAAATGACCTAAATATCCAACAACGACCATTTTAACTGTAATAGCGAGCTATCGCTCAATCACGCGACTTGTTTTTTGAAAATTAATTCTCATTGAATTATGTAAGCATAATTAATTTAATTGCTATTACTGTGTTAGAATGGCGAGAATTTAGTTTTTTCCATCTAAGACATAAGAATATTCCCA	d__Bacteria	p__Pseudomonadota	c__Gammaproteobacteria	o__Enterobacterales_A	f__Alteromonadaceae	g__Colwellia	s__Colwellia sp002836775	0.37881	5055586	92
FREE077968	2	igr_000972	FREE077968_c15	15650	15782	CO_R	proS	Proline--tRNA ligase	C	16	0.305291	0.562072	0.000866661	0.0641473	TRUE	TAGAAT	TTTTCA	63	85	GTAGATAAAACATCACATCATAATTTTTGAAGTAACTAACTCATAAATATTGCATATATTACTTTTTCATAAGCTAGCCCCCTGATAGAATGTCGCCAATTATATTTATCCCTATTTTACGGAAACCTTTACA	d__Bacteria	p__Pseudomonadota	c__Gammaproteobacteria	o__Enterobacterales_A	f__Alteromonadaceae	g__Colwellia	s__Colwellia sp002836775	0.37881	5055586	92
FREE077968	3	igr_001132	FREE077968_c19	224825	225001	CO_R	ligA_2	DNA ligase	C	16	-0.65761	0.55336	0.00124666	0.267074	TRUE	TGGCCT	TTTTTA	115	137	TTGTTACTGAACATTACAATACTTATTTATTACAACGGGCTCTAAGCCCGTTTTTATTTTTTATAATGTGTCTTTACTATTTAAGACCTGTTACCAATTATCTATATATGTCATCTTTTTATTTAAACTTAAAGTGATGGCCTAATGTAAATTATTAAATTTTAGTGAATTATTTTT	d__Bacteria	p__Pseudomonadota	c__Gammaproteobacteria	o__Enterobacterales_A	f__Alteromonadaceae	g__Colwellia	s__Colwellia sp002836775	0.37881	5055586	92
FREE077968	4	igr_001807	FREE077968_c41	106531	107292	CO_F	polA	DNA polymerase I	B	17	-0.143906	0.548253	0.000706662	0.0198999	TRUE	CATGCT	TGGAGC	692	715	GAGTAAACCAGAGTAGCTAAGCTACTCTGGTTTGAATATACGAATAAACAACGATTGACAGATCAGGTGAGAATTCATAACAAACAATTTGTTTGGTACTTTGTATATTATTACGGCAGCAATACCAGGAAGTAGTCATAAAACCGTAACAGTATTATTCTACGAAGAGTTATGCTTTATGTATACATAGCATGGTGTTGTTTAAGTATACCTTTATTGCATAATAAAGAATCGAAGCGGCTTTACTACTAAGGCTCGATTGATATAAAAAAATATGGCTTATACTTTTTAGTCATAAAAAAATAATTTATACTGGTCAATCTGTTGCCAGCTATTGTCTTTACTCGCTTATGTTTTTTAGTTATGTAAAAGTGTAAATAATCTGTAAAAAAAGCTTAATAATAGACTGGTAATCACGCCAATTTCTGATAATCTCTTACCTCGTTATTTTTAGTCGTTGCTTTTTCGTACAGCTAAAAAATAACAAGATAATAAAATTATCCACATATAATAAAAATAAAAACATTGTGTATTAAAAAGCTTTATCACTTCGCTTTTTTTCAATGAAACCAAAATGTTATATTTATAAAGCCAGATTCACAACGCGTGAATATCTGGCTGTTTTTCGTACTTGATCACAAGGTTATCCACAAGTGGATCCTTGATCCAAGCAATTAAGAACACTGATAAAGTGGAGCCTACTTACGCTTTGTGGCATGCTTAGCCATCTTTAGCTTAATTTAGTCGCTTCGCGTATTTCTT	d__Bacteria	p__Pseudomonadota	c__Gammaproteobacteria	o__Enterobacterales_A	f__Alteromonadaceae	g__Colwellia	s__Colwellia sp002836775	0.37881	5055586	92
FREE077968	5	igr_001090	FREE077968_c19	153077	153497	CO_R	deaD	ATP-dependent RNA helicase DeaD	C	16	0.643125	0.518783	0.000793328	0.0112965	FALSE	TATAAT	CGGCAG	335	357	ACTTCTTGCCAACTCATCAGATCTCTGTATAATGCGCGCCTCGATAACAGGTTGAATGAATTTCAGCCGAAGTTAGTCCGATAAGCGACTTACTTATACTAACTAGTGATAGTTTAATGGATGTATAAGACTATCGAGATGAGTGGGGTTTTACCGCCCAATAGACTTGCCAGCTAATTCGCCCCTAGAATTAGCAAGAAATATAGCGTCAATAGAACGCTATGCGCCTAAAGTCTTCCTGGTGGTTTCCTCGTATATATTTTACGCAGGTTAAGACTTTAGCAATTTAAATCAAATGCTATAAAGTGCAGCTAATTAACGAACAGTTAACTTGGCGGCAGCTTTGCGATTGATTTTTATAATTACGCCCAAGTAATTATGCTCAAGTAATGCGCCTGCCTTGCGAAGATGAAAATTATTT	d__Bacteria	p__Pseudomonadota	c__Gammaproteobacteria	o__Enterobacterales_A	f__Alteromonadaceae	g__Colwellia	s__Colwellia sp002836775	0.37881	5055586	92
FREE077968	6	igr_000004	FREE077968_c1	8408	8544	CO_R	clpB	Chaperone protein ClpB	C	18	0.535739	0.518107	0.0043133	0.00754508	TRUE	TATAGG	TAGCCC	87	111	TTGTTTGTTATTTAACTAGCGTATTTAACGTACTCGTTATTGTTTTATATCAATCATATCTTTAAATTTCATTGAAAAATAATCTTTTAGCCCTATAACTTAACTATGTGTTATAGGAAAAATCTAGGAGATATAAA	d__Bacteria	p__Pseudomonadota	c__Gammaproteobacteria	o__Enterobacterales_A	f__Alteromonadaceae	g__Colwellia	s__Colwellia sp002836775	0.37881	5055586	92
FREE077968	7	igr_002460	FREE077968_c68	139084	139455	CO_F	pheS	Phenylalanine--tRNA ligase alpha subunit	C	18	0.0907712	0.501661	0.00220665	0.015034	FALSE	CAGCGC	CTGCCA	144	168	AATACTTTTATGTCATTCATTGTGCACTTTTTTCGTCTTTTTTTTAGTCACGAAATCTATCGGACCTTTATTGCTATCAATGGCGATAAAGGTCATGACTTCGGGGTACTTTGCTGCGGGATAGATTATCTTTCTAACCAGCCACTGCCACATGTATCTGATTGGTAACAGCGCTATAGAGCAGAAATATACCATATATCGCATTATTTCATTAAAAGCCGCTATTACTCCTACCTAAAGCTAAGTTTTCGTGTAAAATCAACCGCATTTTTATTATTTACATTAGTCTATTGGTAAATGGCTTACCCAACTGGCCTTTTTTCATAAGAAAGCTAATTAAAGTCGTTTATTTACCCCGTTTTAGAGGAAATC	d__Bacteria	p__Pseudomonadota	c__Gammaproteobacteria	o__Enterobacterales_A	f__Alteromonadaceae	g__Colwellia	s__Colwellia sp002836775	0.37881	5055586	92
FREE077968	8	igr_000509	FREE077968_c11	113031	113284	CO_F		FeoA domain protein	C	16	0.556398	0.500089	0.000699995	0.0206141	FALSE	TATCCT	TAGCCA	19	41	TACCACAACATTTAATTATTAGCCACTTGGGCAGGTTAAAATATCCTTACCGCGCCAGCCTTGATTTATGCTCTTTACGCATAACAAGATCACACACTTAATAGAAATGATATAACTTGATCAATATCAAGTGAGTAGCCCAGCTTTTACTTTTGTATTTGTGGACTAACTGCTACAATCTAAATAATAGTAATTATCATTTGCTCTTAGGTTACGACCTTGAGTAAGATCGATTTATCTTTTGGATTTATATC	d__Bacteria	p__Pseudomonadota	c__Gammaproteobacteria	o__Enterobacterales_A	f__Alteromonadaceae	g__Colwellia	s__Colwellia sp002836775	0.37881	5055586	92
FREE077968	9	igr_000439	FREE077968_c10	1987	2297	CO_R	epmA	Elongation factor P--(R)-beta-lysine ligase	C	16	-0.264848	0.497876	0.00130666	0.07823	FALSE	TAAAAT	TTGATT	212	234	TTTGCCACTAACTTCGATTTAGCGTCGTTGTAGGTACTCATTGACTAACGTCAACTCCGTGCCTACGCCTTGTTAAATCATCAGTTACTAAGCAAATGCATATTAGAAATTAAGTATCAATATCTAAGAAAGGTCGCTAACGCGGCCTTTTTTGTGCCTGAAATTTGATAAACAGCTAAGTCATTTATTGAGTGATATATTAAGTAAATTGATTGATTACCTCGCAATAGCCTATAAAATATCAGTCGTCATTTCCGAAATTTCTGATCGGAAATCCATTGTCTCGACCATCATCACCAAAAGGATCACTA	d__Bacteria	p__Pseudomonadota	c__Gammaproteobacteria	o__Enterobacterales_A	f__Alteromonadaceae	g__Colwellia	s__Colwellia sp002836775	0.37881	5055586	92
FREE077968	10	igr_001058	FREE077968_c19	108999	109427	CO_R	modF	ABC transporter ATP-binding protein ModF	C	18	-0.143658	0.486181	0.000766662	0.069453	FALSE	TACCAT	TTGATA	346	370	ATTAAATTAATATCAGTGGATTTGTCGTCGTGCGACAAGTTCACTGTATTAATTAGAGTAAACATAAAAATTACAGTGGGTGCCACTTTATTTCACTTCTTACCTTCTCCATAACTCATAACTTAAAACCCAGCAATGTAATTCCAGCAGCTAAAATAAAATGACTCTCAAACGCTAAAATATGCAGCACTATTGGTAACGGTTATGTACTATTGAAGATGATGTACTACTTATATGTAAATTCAAGCTTTTGACTTCAATTCTGTGAAGCTTATTGCTGACTTAGTTATTAAATGGCTATGTTGATCCTAGGTAGACAAAACATTGGTCGAATAAAATAAAGCTGTTGATAGCGTATATAAAGCAAGGTTACCATAACCTAACTCATTATATTTATGCGATTAATCAAACAATCTCCTTACCTCTGCA	d__Bacteria	p__Pseudomonadota	c__Gammaproteobacteria	o__Enterobacterales_A	f__Alteromonadaceae	g__Colwellia	s__Colwellia sp002836775	0.37881	5055586	92
FREE074175	1	igr_002199	FREE074175_c8	256635	256777	CO_F	lysC	Aspartate kinase Ask_LysC	C	16	0.656088	0.545704	0.00106666	0.0335135	TRUE	CATTAT	TAGATA	31	53	ACAATCACCCCTATCTGCCGAATTTTGTATGTAGATATGTCTATTCGGTATGACATTATGAGTTTTTTGACTTGTTATTTTGCAGTGCGACATGTAGAGTTAAGGGTTCCATTTACCTTTATTTGAGCGGAAAACTCACTGTT	d__Bacteria	p__Pseudomonadota	c__Gammaproteobacteria	o__Burkholderiales	f__Burkholderiaceae	g__Duganella	s__Duganella rivuli	0.64083	7416196	97.2
FREE074175	2	igr_000403	FREE074175_c12	36581	36711	CO_R		hypothetical protein	B	17	2.03531	0.521561	0.000106666	0.000286665	TRUE	TATCGT	TTGACA	42	65	ATAAGCGATCGGCAATGTGAAGCTATTGATATGATAGCTTTATTGACATCAATTATTGGCAATGATATCGTTGTTGCACCACTACCCGTGGTAATCGTTTGAACTTTAAACTATCTAAAAAGGTTCTAATA	d__Bacteria	p__Pseudomonadota	c__Gammaproteobacteria	o__Burkholderiales	f__Burkholderiaceae	g__Duganella	s__Duganella rivuli	0.64083	7416196	97.2
FREE074175	3	igr_001964	FREE074175_c6	235899	236681	CO_F	priA	primosomal protein N'	C	17	0.129487	0.50232	0.00107333	0.0485014	FALSE	TAAAAA	TTGCAA	456	479	TGTAGTCTGCGAACAAAGGGCACGTTTCGCAAGAGGCGTGCCCTTTTTCATTGGTGCGCGGAGGAAAGCAATACCGACTTATGCACAATTTTTTTTGCTGCGGAAATAATAGGCAGTGCTTTTTCCGTAGCCCGTGGAGACTCCGCAAGTCATTGATTATGAACGGTTAATTTTTTTGCCGAAGAGGCAATAGATGGCAAGTCGTAAACCTTGACGGGGGACTGAAACTAGTTTATTTCCTCATTGTCCACAAAGTTATCCACAAAAACTGTGGATAAAAAATAAAAGTACTTAGTAAACCGTGACTTAGCCATAATGTTGCTGTTTTGCCTGAGCTTTATGTTGCGTTGCACGATTTTTAGGCAAAGTTTGGGCCGTGATAACGAAGTTGCGAACAGACAAACCTTACACATAAGGTATCTGTATTGCAGTCCACTGAAAGTACCGTGTTGTGCTTTGCAATATCGGTGGATAAGTTCTAAAAAATGCTTGATTTCGCCAAAAAAACCATCCTAAATACTTCACTTATGCACAGCGGCGGAGAAAAAACGCGAATTTTTCTTCTCCTAGGAAGCATTTTCCAAGTGTTTGATTTTAAAGAGAAATAATTTTGAATTTTTGCCCGGTTTACGACGATACCAAGTTTGATGTCTATGCTTTCCGGGGATTAAGATTCCTTTGTCCACAAAGTTATCCACAAAAACTGTGGATACATCAAAGCGCCCCAGTCGGGGCGGTATTTGCGCCCAATTGCCGCAAGAATTTTCTACTGTGACGGGATCT	d__Bacteria	p__Pseudomonadota	c__Gammaproteobacteria	o__Burkholderiales	f__Burkholderiaceae	g__Duganella	s__Duganella rivuli	0.64083	7416196	97.2
FREE074175	4	igr_001495	FREE074175_c35	42939	43671	CO_F	deaD	ATP-dependent RNA helicase DeaD	C	18	0.272709	0.47804	0.000373331	0.0786667	FALSE	TAAAAA	TTTACC	478	502	TTAGATAAACTATATAAATCAATTCAAGGAATAACATCATGAAAAAAGTAATCGCTACCCTGATCGCCACCCTGTTCGCAGGCGCCGCATTCGCTCAAGCCCCAGCCGCATCGGCTTCCGCAAGCGCCGCAGCTTCGACCCCGATGCCAGCCGCATCGGCACCTGCAGCCAGCGCACCGGCCAAGAAAGCGCATCACAAGAAGGTTAAGGCAGCCAAAGCCGCCAGCGCACCGGCAGCTTCGACCCCGGCGCCGGCAGCATCGGCTCCAGCAGCCAGCAAGTAATCCGCATCCGCTAGCGCAGGACGTGCCGCCCCGGACCTCTGGCCTGGGCGGCGCAAGGAAAAAGACAGGCTTAGGCCTGTCTTTTTTGTTTCTAGAGGCGATGTTGCGGGGAGGGCTGGCATGGAACACCGCTGCACGACCCTTGTGGCAAGCGTTCTATTTCCGGTCTCTCTTTTGATCTTTTTACCTCTCTTTTTACCTCAAATTCCGACTGAGCTTAAAAAGAGAGGTTTTGCGCGAAAAAGAGAACAAAAGAGAGGCCGAAAAGAGGGCGTTTGCTACAAGGTCCTGTATGCGCCACCCCTCTACGTATCCTGAAGGGAACGTCGCGCTTTTGGCTGTAAATCGCCGTTTTTGCCCAAAAACCGGCTTAAAGTGTCGATAGAGAGTAAACTACGCACAAATTTCTTTCGCAATTAGGCGATTCGAACATACTTGTGAGTGACGCC	d__Bacteria	p__Pseudomonadota	c__Gammaproteobacteria	o__Burkholderiales	f__Burkholderiaceae	g__Duganella	s__Duganella rivuli	0.64083	7416196	97.2
FREE074175	5	igr_000218	FREE074175_c1	784750	784970	CO_F	yciC	Putative metal chaperone YciC	C	17	1.25736	0.427822	0.000159999	0.031681	FALSE	TATGAT	TTGCAT	111	134	CTCCCGCAATCAACCGCATTCCTGACGACAGGCCCCGGCAAGGGCGGCCTGCCGCATCGTCACGCCCATCCGCATCTTCATCTTCCCCGCAGAAATTTTAATGCAACTGTATTGCATTAACAATCCAGACCAACTATGATGCAGTTCGATTATGCAAGTCAATTGCATTAGCGAGTATCCCATCAATCCCTGCGCACACGCGCAACCACCGCGAGAATCTC	d__Bacteria	p__Pseudomonadota	c__Gammaproteobacteria	o__Burkholderiales	f__Burkholderiaceae	g__Duganella	s__Duganella rivuli	0.64083	7416196	97.2
FREE074175	6	igr_000196	FREE074175_c1	720162	720444	CO_R	lon_1	Lon protease	C	18	0.0212041	0.413265	0.000613329	0.120905	FALSE	CATGAT	TTTATT	143	167	ATAACTTGTGCACACTTACCCCACTCAGCAGAAAAATTCATTTCGCATCCGTGGGGCAAGGCGGTACAATTTAAATCAATAAAAGAATGCAGGCTTCATTCGGAAAGCCACACGTGACAGCATCGTTTGTCACGCGTGGCTTTTTTATTTGACGCGTTTTTTTAGAACATGATTGGCTTCGTTGAAAATACTCTTTTTTAGGAGAATTATTTCTTGCAGGTCGGTCTTGTGATTCGGCGGAACAGCGCCCACATCATAATCACGCTTTCACATAAGGTACGCC	d__Bacteria	p__Pseudomonadota	c__Gammaproteobacteria	o__Burkholderiales	f__Burkholderiaceae	g__Duganella	s__Duganella rivuli	0.64083	7416196	97.2
FREE074175	7	igr_000275	FREE074175_c10	80126	80395	CO_F	rpoB	DNA-directed RNA polymerase subunit beta	B	17	-0.136982	0.41307	0.00651329	0.0116933	TRUE	TAGAAG	TTTATC	133	156	TCAAGTTGTACGGCGGCTAGTTAGTTAGCGCCTCGAGCCAAAGCTGCGGATTTCCTCTCGAAAGGGAGGAAATCCGGCTTTGGCTCCTTTGTCGTCCTCGTCGTATTTGTAGCGTTTTGTCCGACGCCGCAGTTTTATCGAATCAGCTGGAAATGGTAGAAGTTTCAGGTTTCGTCTGTGTGACATGCAGCCGATCTTGTTGCTGAAGTGGCTAAAAATGCACTGGCAAAACCTGAATTTTTTATCCTTTCTGTCACTCACGGAGTGTCC	d__Bacteria	p__Pseudomonadota	c__Gammaproteobacteria	o__Burkholderiales	f__Burkholderiaceae	g__Duganella	s__Duganella rivuli	0.64083	7416196	97.2
FREE074175	8	igr_000947	FREE074175_c20	70760	71043	CO_R	livH_4	High-affinity branched-chain amino acid transport system permease protein LivH	C	17	0.0925403	0.412308	0.00132666	0.0408092	FALSE	TAAATG	TAAAAA	91	114	CAACTTTCGGGATGGAACGGAATTATATTTCGCATATTGCCGTTATTCCGCAGTTAGTTTTTCCAAAATCTCGCTATCATTGCCTCGCTCTTAAAAAGTTGTCGTTTCGGCTTATAAATGGGGGAACGGCGGAGAGGGCGCTCGCAGGGGATGATACCGGTTCAGGCATGAAATTTGCATCATGAACGCGTAGTCAACGGCGGCACTACGGAGACCTCTCCGGGTGCCGTTTTTGTTACATGAGCCGGATGTGCAGGCATAACATAAAAGTAAAGGCGCTCTTC	d__Bacteria	p__Pseudomonadota	c__Gammaproteobacteria	o__Burkholderiales	f__Burkholderiaceae	g__Duganella	s__Duganella rivuli	0.64083	7416196	97.2
FREE074175	9	igr_000547	FREE074175_c15	33230	33426	CO_F	thrS	Threonine--tRNA ligase	C	16	0.456932	0.411717	0.000579996	0.0628162	FALSE	TATCAT	TTTTTT	125	147	GAACATGTAAGAGCGAGAAAGGCAATCCGGTTATGACACCGCGAACTACTACCAAGCTTTGGGAGTGACGCTAGTCGATCGGGATTCTTTTGCTCAAAAAAAGAGAAAACGCGGCTAGCCCGCGTTTTTTTTCGTCCGCGTTTTTATTATCATTTGTTGTACCACTACCTGGCGCCCGCGCCGAAATGGAGATCGTT	d__Bacteria	p__Pseudomonadota	c__Gammaproteobacteria	o__Burkholderiales	f__Burkholderiaceae	g__Duganella	s__Duganella rivuli	0.64083	7416196	97.2
FREE074175	10	igr_001292	FREE074175_c3	159210	159841	CO_R	mraZ	Transcriptional regulator MraZ	A	17	0.888615	0.405137	0.00125999	0.000646662	FALSE	AAATTT	GTGAAA	520	543	CTGAGCTGAAACGGTCTTAGAAAGCGCTTAAAACGGCAGCCGCCCGGCTGCCGTTTCCTGATTTCCCTCCACGGATTTCGTATAATGCGGCGTGGCGGTGCGGTGGCTAACTTGTCTATACAAGTTGTCCTGCGCCGTGGCGCTGTCCCCGCACGACCCCAGGTTTTTCCATCCAGCTGAGTGCGCCGCCGGCGCGACTTGCCGCAAGAAATCCCCCCGCTGCCGCCCGTACGCCCCTGTTGTCGTTTTAATACTGCAATGTTGGCGTCTTGCAACTATATGCATTTAATTCAATTATTTTATTCGCTCTATTTCCCCGTTTTAGTGCGTCCAAACACATGTGCACAGATGAGGTAGCACATTCACTGTTTGTCATAAGTACTTAATTTGCCTAACTATTTTATTTCTACCCGGCTTCAAGGAATCGCGCTAAGTCCTTAATTTCATTACTAAAATCGCTGTTTCGTTTGCCTGAAAGCGCTTGACCACTATTCTTGCTTCCTCTAAAGTGGGCATCTGTGTGAAAAAGTGTCTTTTTGTGGGAAATTTCACCCGACTTAGCGGCGGGGGAGATGAGAACCGGAAGCGCCGATCATGCTCCGCTAACCCTACTGAGGTCAAAAGGTAATCCC	d__Bacteria	p__Pseudomonadota	c__Gammaproteobacteria	o__Burkholderiales	f__Burkholderiaceae	g__Duganella	s__Duganella rivuli	0.64083	7416196	97.2
FREE045844	1	igr_000209	FREE045844_c48	25447	25656	CO_F		Ferric uptake regulator family protein	A	18	0.507739	0.410285	0.00119333	0.000426664	FALSE	AATGAT	TTGACG	161	185	CCGAAGGAACCGCCGCCCCGGGATACTGCCGGGGCCGGCCCTCCGTTGCCGCCGTCAACCCCTTGCCGCCCGGGCGGTTGTCGAATCGAAGCCCGACTGCGCCATCGGCAGTCATCCCGCCGTCCTCCCGGAAGCTGCCTCAGTGAGTACGACCGACATGATTGACGACTCCTACAGCAGACGCGAATGATTCGCGTTATGGATGAGGAT	d__Bacteria	p__Fermentibacterota	c__Fermentibacteria	o__Fermentibacterales	f__Fermentibacteraceae	g__Fermentibacter	s__Fermentibacter daniensis	0.64142	2124838	86.26
FREE045844	2	igr_000118	FREE045844_c29	42955	43110	CO_F	mraZ	Transcriptional regulator MraZ	C	16	2.29636	0.394746	0.000126666	0.00801478	FALSE	TAGAAT	TTGACA	112	134	CCCGTCCGGTCCCACTTCCGTAACTAAATAATCTGCAACGCAATATGGATTGCCGCCATCCTGCGGTCGGCGTTTCCCCCGGTCCCGGTGGGGCGAAATCCCATAAAAGGGGTTGACAGTGGGGCGTGGTGGGATAGAATATGCCGCGGGAGGGAA	d__Bacteria	p__Fermentibacterota	c__Fermentibacteria	o__Fermentibacterales	f__Fermentibacteraceae	g__Fermentibacter	s__Fermentibacter daniensis	0.64142	2124838	86.26
FREE045844	3	igr_000040	FREE045844_c16	7671	7856	CO_R		PEGA domain protein	C	16	1.4948	0.386953	0.000153332	0.0298452	FALSE	TATATT	TTGTCA	51	73	AACGCCCCGGTCTGGATCCGTGCGAATCCGGGGTCTGCGCATATCATACGGTTGTCAGCGGCTGGACGCTGTTTATATTGTTTTGGGGAAATGGGGTCCTTTTGGCAATGGGGTTCCGAGACGGCCCGGGCTGAACCGCGTAACATTCCCGGCGATTCGTCCGGGACACCCGGACAAGGGGGATTG	d__Bacteria	p__Fermentibacterota	c__Fermentibacteria	o__Fermentibacterales	f__Fermentibacteraceae	g__Fermentibacter	s__Fermentibacter daniensis	0.64142	2124838	86.26
FREE045844	4	igr_000262	FREE045844_c56	31350	31569	CO_F		hypothetical protein	C	16	-0.246971	0.361573	0.00623996	0.0298452	FALSE	TTCGCT	TTGCCC	140	162	CAGAGAGGTCGTCGATCTGAGCCAGTCCGTCCCCGCAGCCGCCGGCCCGGCCCGGCGGGAAGGTCTGCGCCGGGCACTGCCCCTCTGGATCGCGCTCACCGGCCTCGTATTCGGCGGCAGGCTCTACAGCACCGATGTTCTTGCCCAGTACCAGGTCGCGGGTTCGCTGACCGGCGCCCGGCCCTTCCTCACCGCCTCCGAAGGCTGGGTGGTTTACGGA	d__Bacteria	p__Fermentibacterota	c__Fermentibacteria	o__Fermentibacterales	f__Fermentibacteraceae	g__Fermentibacter	s__Fermentibacter daniensis	0.64142	2124838	86.26
FREE045844	5	igr_000230	FREE045844_c49	78737	78923	CO_R	tilS	tRNA(Ile)-lysidine synthase	C	18	0.180093	0.332254	0.00290665	0.0321395	FALSE	CATCGT	TCGACG	36	60	CCTCTTCAAGGGGGGTTCTGCGCCCCCCTTTTCGTTTCGACGCACAATCCGGGCTTGATGCATCGTCCGTCCTCAACGAGGAACAGCCCGGCATCCCGTCCTCGACCCATCAGGTTCTGCACCCGGGCAATCCACGGCCAGTCGGGACGATCGTGCCGGGAAACGGCGGAGGCCTATATTCGCTGTC	d__Bacteria	p__Fermentibacterota	c__Fermentibacteria	o__Fermentibacterales	f__Fermentibacteraceae	g__Fermentibacter	s__Fermentibacter daniensis	0.64142	2124838	86.26
FREE045844	6	igr_000378	FREE045844_c79	15489	15599	CO_R		NMT1-like family protein	C	17	0.700791	0.315967	0.00981993	0.00801478	FALSE	CACCTT	TTGACA	37	60	CACAGCCCATTCCCTTTGCAATACATTACAGCACACATTGACATCGATTTCCAGAGAAGACACCTTCGCCTGATCGCAGGATTGTTCTGCGATGACTCCGGGAGGATTACC	d__Bacteria	p__Fermentibacterota	c__Fermentibacteria	o__Fermentibacterales	f__Fermentibacteraceae	g__Fermentibacter	s__Fermentibacter daniensis	0.64142	2124838	86.26
FREE045844	7	igr_000307	FREE045844_c70	6666	6794	CO_R		hypothetical protein	A	18	0.0552376	0.305913	0.00920661	0.000393331	FALSE	GAAGGT	GTGAAA	36	60	CCAAATCTTAATCCTGTCCGAACAGATTCCTCACAGGTGAAACCGATACTCCCGCGCAGAGAAGGTGGTTCGGCGCATGGCTGGCGGATGACCATGCCCATGCGGCGGCCTGATAGAGGGAGCGCACAA	d__Bacteria	p__Fermentibacterota	c__Fermentibacteria	o__Fermentibacterales	f__Fermentibacteraceae	g__Fermentibacter	s__Fermentibacter daniensis	0.64142	2124838	86.26
FREE045844	8	igr_000339	FREE045844_c74	19353	19448	CO_R	fusA_3	Elongation factor G	C	16	0.624397	0.267383	0.00157999	0.07823	FALSE	AATATT	CGGAAG	10	32	CCCTCCCGGGCGGAAGCCCGGGGGGTCCCCGCAATATTGCAGACGGCTCCGGCCCGCACGAGGCCGGGATTATGCCGGTTCTTCGGAAGGTGGGAC	d__Bacteria	p__Fermentibacterota	c__Fermentibacteria	o__Fermentibacterales	f__Fermentibacteraceae	g__Fermentibacter	s__Fermentibacter daniensis	0.64142	2124838	86.26
FREE047446	1	igr_000533	FREE047446_c314	1285	1562	CO_F		Periplasmic binding protein domain protein	C	18	0.541853	0.571669	0.000419997	0.0556855	TRUE	TATATT	TTGAAT	217	241	TCCGATGAGTACGAACACAGCGCCGGGCCAACTCCGCCGCCGCCTGGCCGGATGGCCACCAGCAAGCCGGGATCTATATCCAGCGCTGGGACGGCCGCGCCGCAAGCGGGGCTGGACGCGGCTAGCGGCACCTATTTCTACCGGCTGAAAATCGACGCGGACGGACCGCAGTTGACCCGGTCGATGACTCTGGTCCGCTAGGCGCTGCCCACCCGACTTGAATTACCCCCTAGCGGGATGGTATATTCTCGGTCCATTTACGAAAGCGAGAATATACC	d__Bacteria	p__Latescibacterota	c__UBA2968	o__UBA8231	f__UBA8231	g__GCA-2724215	s__GCA-2724215 [species 11502]	0.61322	2819403	60.28
FREE047446	2	igr_000604	FREE047446_c346	2124	2432	CO_F	ftsA_2	Cell division protein FtsA	C	17	1.06101	0.482218	0.000413331	0.0159662	FALSE	TTTAAT	TTTATA	19	42	TCTCTCTTTTTTACATCGATTTATAGAAATTTCCTACCCAGATTTAATTGTGCTTGACTTTCCCGACTCTCTTCGTTATTCTTCTAAAACAACAGAATCACTGTAAGTGCTTACAGCAGGACGAGTTTCCCCCTTGTTCTAAGTTCTGTTCCTAGTTTTCCCACAAGCGCTAGTATCCCCGGGGAAAACAACCCCAACCCGTCGTGCCTCGGCCCTATGCGGCGGATCTTCTCCCCTTCTCCCATATCATTGTGCCGCTATTGCATTGCTGTATTTTGCGGCAGAGCCTAGAAATCAGGTATAGCTACC	d__Bacteria	p__Latescibacterota	c__UBA2968	o__UBA8231	f__UBA8231	g__GCA-2724215	s__GCA-2724215 [species 11502]	0.61322	2819403	60.28
FREE047446	3	igr_000063	FREE047446_c123	308	1168	CO_F	lon2_1	Lon protease 2	C	17	0.819926	0.473992	0.000859994	0.0126997	FALSE	CATACT	CTGACA	541	564	TGTGCTAATGGGCAGGAGTTTATAGGCGGCTTTGGCGTTGAAATCGAGGGTTTCGACGACTTCGGGAAGCATGCGAAAGCGGCCTATAATCTTGCATTCCAACTGATAGGGAATACGCCGGTTCATAAATCGTAGAAAGACCTTGCAGTTGGTTAGGTGCTGGTCCTCGACTCTCTTGAGGTTGTCCGGGGTAGTTAGATAGAGATTATCACCCTCGCTGTAGAGCTTCTTCTCGCAGCGTAGAAAGAAGGCCTTGCCCATCTCTTCGGCTCCGTCGCTGCTTTTGCCCTTAATGAGCGTGACCAGGGTAGAAGGCGGACTCAATTCAGCCAGCTTTTGTATTTCCCTGCGCGGATTAAATTCGTGTGCGCGTGACTTTTTTTTGCCTGTTAAAAAATCGAACATAGAGATTATTCCACGTGGATATTAATTCACTGTACAGATTCTACCGGATTTCGAGTTGCTTTTTTTTGCCTGCCCCTAACTGCGGCAATCATCATATTTTCGAACCAATATCGTGGTAGCAGAAGCCGTTGAGTTGCTGACAGGGAGGGGCTTGGGGTCCATACTTATTCCGGGTGTTCTGGTTATGGGGATGAAAGTTCTATACCGGAGCCATAGCGCGCGGAGAGCAGGAATTGTACTGTACAATTGTAGTATATAAAGAACGGATCTTTTTTGCAAGTTGCAAAGGACTAACAACCAGTATGATCTATTGGCATGGCGAGCAATATTCTACAATCAACTGTCAATATGGCAGTGAATGCCTACCAGTAGGTATGAAATTAAGCAAAAATGGAAGCGGCATGAATATTGCGGTTGATATGCGGTTATTTTCCCTTCAGTGCTGCGAGGTTCAAA	d__Bacteria	p__Latescibacterota	c__UBA2968	o__UBA8231	f__UBA8231	g__GCA-2724215	s__GCA-2724215 [species 11502]	0.61322	2819403	60.28
FREE047446	4	igr_000024	FREE047446_c108	1688	2479	CO_F	uvrA_2	UvrABC system protein A	C	17	0.679373	0.470491	0.000193332	0.0756055	FALSE	TATTAT	TTTAGC	652	675	CACCAAACCTGTGAACGGTTGCGAAAAAAGAGACGCGCAAACTGCTGCTTTTGCGTTGAATGGCGCTTGGCTTGCCAATCCTACTCGCCGATCTGCTTCTCGTCTTTCCTCTACCTGCCCATGAGCAAGGCAATATTCATCCACGCGGCCGATCTCTACAGGTCGCTCAGACGCAAAGGAATCACCATCCGCAAACCTGTAGACTGTATGATCGCGGCGGTTGCCCTCCAAGCACAATGCCACCCTATTGCACAACGACAGAGACTTTGATCCGCTCGCAGACCACTGCAGGTTACAAGTCGCAACGTCGAAACTCTGATCAATTTGGGGCTCAAGGCAGGGACCGGCATTTGCAGCATACGAAATTCGCCGACAGGCACCCGGTTTATCGGAGATCGCTGTAGCCGAATGGGCCGGAGCAACGACCGCCGCCCATGTAGATACGGGCCTGGAGGGCAATCCTGTGGCTCAAGGAACGCCTGCAAACAAACGATTAGGCCTTCGCCTCGTCGAGCGCAAGCACCGCGTTTAGCACCGGGACCTTTGCTCCGCGAACTGCGCTACTGTACTGGCCCGAGAACATAGTCCATTATAACTATATCTATTTGTAAAAATAACACTTAAGACACGCACCTCTGCTTCTAAGTCCGTCTTTAGCACCCCTCCATAACCATTTATTATACCCAACCATTGGCACGGTTGAGTTTCTTGTACATATTACCATGATGCGCAGTTTGATAACTACACATTAGTACAGTATGTCCTCCGTCCCCTTCTTAGCTCTCAGGACCT	d__Bacteria	p__Latescibacterota	c__UBA2968	o__UBA8231	f__UBA8231	g__GCA-2724215	s__GCA-2724215 [species 11502]	0.61322	2819403	60.28
FREE047446	5	igr_000508	FREE047446_c303	7527	7651	CO_R	btuD_5	Vitamin B12 import ATP-binding protein BtuD	C	17	1.15273	0.384512	0.00117333	0.01036	FALSE	TACCTT	TTGACA	16	39	TCCCCTGTAAAGATATTTGACATGGTATAAAGGGGCATCTACCTTTCGTAGTAGGCCCTTTACAACTAGCGCGAGACTAGGTTTTTCAGGCCGCAGGGATACAATCTGCGGCCTTTTTGTACTCT	d__Bacteria	p__Latescibacterota	c__UBA2968	o__UBA8231	f__UBA8231	g__GCA-2724215	s__GCA-2724215 [species 11502]	0.61322	2819403	60.28
FREE047446	6	igr_000238	FREE047446_c193	6585	6675	CO_R	argR	Arginine repressor	C	17	1.26385	0.378104	0.00126666	0.01036	FALSE	TAGGTT	TTGACA	18	41	ACCGCTCCATTCCCTTGCTTGACACTCCACTTATTTTGCGATAGGTTCACATTTTATTGCACATAAATAATAATTATCGAATCGAATAACT	d__Bacteria	p__Latescibacterota	c__UBA2968	o__UBA8231	f__UBA8231	g__GCA-2724215	s__GCA-2724215 [species 11502]	0.61322	2819403	60.28
FREE047446	7	igr_000424	FREE047446_c270	14689	14786	CO_R	mfd	Transcription-repair-coupling factor	C	18	0.507362	0.370743	0.00666662	0.01036	FALSE	TATTTC	TTGACA	4	28	TTTCTTGACAGAAGATATTGGTTAATCTTATTTCGTGAAGATTGACCTTTATTGCTTCTATCGCCTGATTCCCTCTTTTTTACCCCACTGAGAACGGG	d__Bacteria	p__Latescibacterota	c__UBA2968	o__UBA8231	f__UBA8231	g__GCA-2724215	s__GCA-2724215 [species 11502]	0.61322	2819403	60.28
FREE047446	8	igr_000211	FREE047446_c186	6116	6258	CO_R		ATPase family associated with various cellular activities (AAA)	C	18	0.701999	0.350849	0.00125332	0.0238548	FALSE	CAAAAT	TTTTTA	10	34	GCCCTTCGGTTTTTTATCTTTCTAGCGTAAGGTGCAAAATTATCGGAGGGCTGCGTGAGGGTATCCCCAGCTCATCTGGCGAAATCCCCCATCCTCATCTATCTTGTGTCAGCCCAAAATCCATCGAATGTGAAAGGAAGTAC	d__Bacteria	p__Latescibacterota	c__UBA2968	o__UBA8231	f__UBA8231	g__GCA-2724215	s__GCA-2724215 [species 11502]	0.61322	2819403	60.28
FREE047446	9	igr_000225	FREE047446_c190	585	670	CO_F	queA	S-adenosylmethionine:tRNA ribosyltransferase-isomerase	C	17	1.22125	0.341538	0.000839994	0.0182929	FALSE	TATGTT	TTGACG	46	69	TAAGGGCTGCTCCCGCTGGGGCGGCCCTTAATCGCATTGAGGCGTCTTGACGCCAGCTCAGTCAGGGAATATGTTTGCCCCCTCTC	d__Bacteria	p__Latescibacterota	c__UBA2968	o__UBA8231	f__UBA8231	g__GCA-2724215	s__GCA-2724215 [species 11502]	0.61322	2819403	60.28
FREE047446	10	igr_000089	FREE047446_c137	2242	2326	CO_F		NCBIFAM: PorV/PorQ family protein	B	17	1.28162	0.307397	0.00131332	0.0179665	TRUE	TAGTAT	TTGACA	23	46	CCCACCTCATCTAGCCCCTGCCCTTGACACTCCCGAACCCTTCTGTTAGTATTGGCTTAGGCCGTTTCCACAACCCCTTCAATCC	d__Bacteria	p__Latescibacterota	c__UBA2968	o__UBA8231	f__UBA8231	g__GCA-2724215	s__GCA-2724215 [species 11502]	0.61322	2819403	60.28
FREE084016	1	igr_000745	FREE084016_c24	151951	152102	CO_F	gyrA	DNA gyrase subunit A	C	18	0.693541	0.515769	0.000313331	0.069012	TRUE	TATGAT	CTGCCC	22	46	ACGGCTTTGGTGAGCTCCCTGGCTGCCCTTGCTGCTTTTGCGGTGGTATGATGGAGGAGTATTTGCGCGCCGTTCTATTGTAATTTTGGAGCGGTGTTTACAAGCGCTTTCAACTCTCGCAGTGCCAATGCAGTGCAAAGGATCTGACTTTC	d__Bacteria	p__Pseudomonadota	c__Gammaproteobacteria	o__Pseudomonadales	f__Halomonadaceae	g__Halomonas	s__Halomonas boliviensis	0.54691	4133322	92.75
FREE084016	2	igr_001269	FREE084016_c46	55218	55342	CO_F	rbgA	Ribosome biogenesis GTPase A	B	16	0.544655	0.500835	0.000279998	0.00220665	TRUE	TAGAAT	CAGCAA	49	71	TTGTCGCTAAACACTTTAATAAACACGCTCAAAAACGCTCTCAGAAAACCAGCAAGGCGGGCGCCATCTGCTAGAATGGCAGCCCGCTTTTTTGTGCCGCTTTTTTGTACTTGCAGGAGAAACCC	d__Bacteria	p__Pseudomonadota	c__Gammaproteobacteria	o__Pseudomonadales	f__Halomonadaceae	g__Halomonas	s__Halomonas boliviensis	0.54691	4133322	92.75
FREE084016	3	igr_001374	FREE084016_c47	34715	34919	CO_F	occP_3	Octopine permease ATP-binding protein P	C	16	0.651151	0.449664	0.000259998	0.0676877	FALSE	CATAAT	TCGACA	63	85	ATCCATGGTAGGCAATCTAACTAAGACAATAACAATGGTAAGGCGATAACAGGCTCTTCGACGTCGACAAGACCAACGTCGAATGCATAATCTTATAAGGAAAGCGCGCATAATGCGCCCAGCCTGATAGAATCGCCCCTTTTTTTCGCGCCAGCCGCATCAAACCCACATGTTGCTGCGGCAACTCTGTACTGGAGCCAATGAT	d__Bacteria	p__Pseudomonadota	c__Gammaproteobacteria	o__Pseudomonadales	f__Halomonadaceae	g__Halomonas	s__Halomonas boliviensis	0.54691	4133322	92.75
FREE084016	4	igr_001391	FREE084016_c47	75105	75726	CO_R	expZ	Nucleotide-binding protein ExpZ	A	16	0.556244	0.444853	0.0057333	0.000206665	FALSE	TATCTA	TTGTTA	419	441	CCGAGGGCAGCAAGAACCTCCATGAGACGCGAAAGTGATCGCCGTATTCGTTGCCTACTTGCCAAGGTGGGGCGCCCCATTCAAAACATCAAAGTGATCCTGCCCAGTAACGGTCGGCACTAGGGATTTACTCAACACTAGCGCCGGCCCGAGCTTTGTGGCAGAAGTAGAAGGCAAGCTAGTGGGAACAATTATGGCGGGCCACGATGGCTAGCGCGGTTATGTTCAGCACTTATCGATGGCGGACTCGCATCGTCGGAGGGGCATAGCAACAGAGCTGGTAAACCTTTGCCTAGAAGCGCTTAAAAACGAAGGAATACTAAAAACGCACCTGATAATTCTTCCCCAGAACAAAGCCGCCCAGAAGTTCTGGGCAAGCCAGGGTTGGGCGTACCGATCTGACGTTTTGTTCTACTCGTTTGTTAGTGGGGATAATTTAAATATCTAGACCAGGACTGTCATGTTCTTGCCGACTCCCTATCGTTATTTGTACTATTGAAGTCCTTTCCACGCTAAGCAGAGGTAGTTGTCCAATGAGCCATTGATGCCCGCCGTTGTAATAACGGCCAGTCTCCATTAGCCCCTGACTCAGGGGGAGTACTCGGCATCTCTGGAATCAATC	d__Bacteria	p__Pseudomonadota	c__Gammaproteobacteria	o__Pseudomonadales	f__Halomonadaceae	g__Halomonas	s__Halomonas boliviensis	0.54691	4133322	92.75
FREE084016	5	igr_000980	FREE084016_c34	267659	267899	CO_F	ftsH	ATP-dependent zinc metalloprotease FtsH	C	17	-0.336724	0.439689	0.00227332	0.0623721	FALSE	CAGGAT	TAGTAA	178	201	CTGTCCTTAAAAATGAGGCACCGCCCGTGTGGTTCATAGCCAAGATTTATCAGCGCGATTGCCAGACAGGCAGGCGCAACGTGTGTCACATTCGTCGCCATGAGTGCGCGTGACACAGATGGCCCGAGGCATAAGACGCTTTGGCAATGGTTGAACGCTTGATGCTGATGTAATGTCCTAGTAAAAGGATTTATTAAGCATCAGGATTTAACTGACAGATTCTTGTAATGAGGGTAGCCCC	d__Bacteria	p__Pseudomonadota	c__Gammaproteobacteria	o__Pseudomonadales	f__Halomonadaceae	g__Halomonas	s__Halomonas boliviensis	0.54691	4133322	92.75
FREE084016	6	igr_000985	FREE084016_c34	280756	280951	CO_F	pnp	Polyribonucleotide nucleotidyltransferase	C	17	1.12452	0.436569	0.000213332	0.0298452	FALSE	TAGAAT	TAGCCC	101	124	GCGTTAACGGCAACGATTCGAAACGGGCAGCTCCTTGTGAGCTGCCCGTTTTTTTATGTTTCGAGTTTATCTCAATAGTGCTGGGGGCAAGAAGGAACAGGTAGCCCTATCGCGCTCCAGCGCCTAGAATGGTAACGAGTCAAAACGACCTAAACGAATAGACAAGTAGATATTGATAATGCTGAAGGAAGTCGCT	d__Bacteria	p__Pseudomonadota	c__Gammaproteobacteria	o__Pseudomonadales	f__Halomonadaceae	g__Halomonas	s__Halomonas boliviensis	0.54691	4133322	92.75
FREE084016	7	igr_000915	FREE084016_c34	112897	113099	CO_F	rpsG	30S ribosomal protein S7	B	16	0.143115	0.436442	0.00201332	0.00779995	TRUE	TAAGCG	TTGCTG	37	59	GGGATTAGCCCTAAGGGATTAGTCCTAAGGGATTGGATTGCTGTGCAGCACTGCCCTGTTAAGCGGGCTTGTTGAGTAACGATTATCGCGAATTTGACGGTCTGATAAGAGTAAGGTCGGGCTGCGCTTATACCAGGGTTTGTTCCAGGGTAAGTAGCAAGAGTCTCGGGTTTACCTGAAAGATCCTTAATTGAGGGCTTATC	d__Bacteria	p__Pseudomonadota	c__Gammaproteobacteria	o__Pseudomonadales	f__Halomonadaceae	g__Halomonas	s__Halomonas boliviensis	0.54691	4133322	92.75
FREE084016	8	igr_000953	FREE084016_c34	213395	213629	CO_F	obg	GTPase Obg	C	18	0.139363	0.430233	0.000526663	0.0989631	FALSE	TACGCT	TTTTTA	114	138	ACGGCTAGTGCTATGCTCGCGGTTGCGAGAAAAAAAGGCCCCGCTATGGCGGGGCTTTTTTGTCGGTTAAATCTCTTTTCCAATCCGTTTTTCCACGATGTTTTTACCACGATTTTTTTAACACCATGTCTTTATCAGTACGCTGGTGGCAATAAAGGGTTGGGAAAAGAGTTGGGAAAAGGTTTGGGAAAACAGTAGTGCATATTAGGGCGGCGGAAGCGGCCGGGAGAATCCA	d__Bacteria	p__Pseudomonadota	c__Gammaproteobacteria	o__Pseudomonadales	f__Halomonadaceae	g__Halomonas	s__Halomonas boliviensis	0.54691	4133322	92.75
FREE084016	9	igr_001595	FREE084016_c7	22500	22692	CO_F	dnaX	DNA polymerase III subunit tau	C	16	0.998664	0.427126	0.000233332	0.0408092	FALSE	TAGAAT	TGGCGG	34	56	GTGTTGGCGACCATTCCGCCTTTTTTCAGGCGGTTGGCGGGCTGCGGTGCAACCGCTAGAATGACGTTTCTTCTCGCATAGTTTTTATTATGCACCGTCTTTATTGTGCACCGTCTTTGTTTTGCATCGTGGCACTTACCTTACGCGGTCTACAGCGTGAGGTGAGTCAGCCCGCCGAAGGAAGTACAGCTTC	d__Bacteria	p__Pseudomonadota	c__Gammaproteobacteria	o__Pseudomonadales	f__Halomonadaceae	g__Halomonas	s__Halomonas boliviensis	0.54691	4133322	92.75
FREE084016	10	igr_001491	FREE084016_c5	15204	15597	CO_F	rhlE_1	ATP-dependent RNA helicase RhlE	C	18	-0.449633	0.426715	0.00516663	0.0471484	FALSE	TGGCGT	CTGACA	96	120	TAATACGGGGGCTAGGCTTTGGACGAAAAGCTGGCGAGCGAAGCCTAGACAAGGAAAAAAATCAACGCAAAAGCGGAGGCACATGCAGCCTTACTACTGACACGAGACAGCTAAACAAGCTGGCGTTCTATAACCGTGTTACACTGCTCGGCTTATTACTGACACGTGGTTTTCTGGTGTGTCCGTGCACATCAGATGATAGCGCGTCTTCGCGCTATAACTTTCACGTCTCCTGTCACGGTCAACCACGGCTAACCAACGACCATCGCGGCACGCTGAATTATCTGGCACACTTCGCTGCCGCGAAGGTGGATCAACCTCGCTTTTTGAACATTACACCTAGTGATAACAACCACTTATCGGTACTCACTCACTAGGTGACTGCGGAGAACGC	d__Bacteria	p__Pseudomonadota	c__Gammaproteobacteria	o__Pseudomonadales	f__Halomonadaceae	g__Halomonas	s__Halomonas boliviensis	0.54691	4133322	92.75
FREE040396	1	igr_000355	FREE040396_c367	623	945	CO_F	rpsL	30S ribosomal protein S12	C	18	3.105	0.509178	1.33332e-05	0.00472227	FALSE	TATACT	TTGACA	111	135	GTCGCGTCCTCCCGACCGATGCGAAGGGCGGCCCGCCGGGGCCGCCCTTCGACGTTCGCGAGCAGCGGCAGATTCTGCCGCGGTCGCCGAGCGCCACGCGGGGTCATCGGTTTGACACTCACGAGGGGTGTTCCGTATACTCCGTCGTCGGTGTCCCGCGTGCGGGACGCCTTCGTGTGTGGCCCCGTTGTCAGCCCTCCATCGTGAACCGGGGCAGCCCAAGATCGGCCGTTCCCGCGGGTTTCGCGGGGTTCGCCGTGGGCCCCAACGGACACTCGGATCGCAGACATGTCATCAACGCGAGTACGAACGCGAGGTTCTCG	d__Bacteria	p__Chloroflexota	c__Limnocylindria	o__QHBO01	f__QHBO01	g__JACDBZ01	s__JACDBZ01 [species 1989]	0.70393	2432391	70.5
FREE040396	2	igr_000033	FREE040396_c126	3579	3766	CO_R	ibpB	Small heat shock protein IbpB	C	17	1.94767	0.386019	0.000386664	0.00472227	FALSE	TATGGT	TTGACA	95	118	GCGCCAACCGATACATCGCCCGTGCAGCGCCCCGCGTTGGTGCGGCGCGCCAACCCCAACCATCGGCGCCTCGGCCGCACCGCCTGTCACAACCCTTGACAACGGTATTGTCAGAGTTTATGGTCACCACACGCATCACAACGTTACCTGTTTCACCGGCACGTTCGCGTGAAAGGAGGCACGGCACC	d__Bacteria	p__Chloroflexota	c__Limnocylindria	o__QHBO01	f__QHBO01	g__JACDBZ01	s__JACDBZ01 [species 1989]	0.70393	2432391	70.5
FREE040396	3	igr_000131	FREE040396_c195	1329	1453	CO_R	infA	Translation initiation factor IF-1	C	18	3.27941	0.37961	1.33332e-05	0.0112965	FALSE	TATACT	TTGTAC	6	30	CCTGCCTTGTACGACCCGTCCGTCTTGCTGTATACTCTCCGTTCCGTGGGTCGCCCTGTGCGGCGGCCTTTCCGTGTGTCGAACCCATTCGATTGATTTCAGGCTGAAACGAGGGTGCGTGTCGC	d__Bacteria	p__Chloroflexota	c__Limnocylindria	o__QHBO01	f__QHBO01	g__JACDBZ01	s__JACDBZ01 [species 1989]	0.70393	2432391	70.5
FREE040396	4	igr_000280	FREE040396_c31	2830	3200	CO_R	dnaN	Beta sliding clamp	C	16	1.346	0.376873	0.000679995	0.00519329	FALSE	GACAAT	TGGATA	62	84	GCCGATTCCGGCGCGCGGAGGCACCGATTCACCGAGATTCGTGGATAACTGGCCCGTTCTGGTGGATATCTCGAGGTCGTTGTGGACAATCGGCGCCCCTCATCGCGGAGGCCGGTAGGCTCTATCCACATCGGAACCCCGCCCATCCGCCGCCGGTACGCCGGCGGGGCCCCGATATCTACCGTGCCGGCGTCGTTATCCGCAGGCGGAAACCACGCTCGGCGGAGATCGCGGAATGCCCCTCCGTCCACACCGTCAACACCACTACGAGAGACGGCGACGGATGAGTATTCTTTCTCTTGAACCGATAGAGCGAGACAGCAAGCCGTGGATAAGGGATCGGGTCCATGGCCCCAGCAGATGAGGTCGGC	d__Bacteria	p__Chloroflexota	c__Limnocylindria	o__QHBO01	f__QHBO01	g__JACDBZ01	s__JACDBZ01 [species 1989]	0.70393	2432391	70.5
FREE040396	5	igr_000219	FREE040396_c265	2762	2892	CO_F		NMT1/THI5 like protein	C	16	0.407108	0.312581	0.00272665	0.0552381	FALSE	GACCTT	TTCAGC	4	26	GCCCTTCAGCTCGATCTATCGACCGAGACCTTTCGGTCGCCGATCACCCGGCGCGCAACCCGCGACGTACAATCCGGCGACATCGGAAGATTGCACCCCCGAGCGTGCCAACCGCACATGGAGGAGAGGCC	d__Bacteria	p__Chloroflexota	c__Limnocylindria	o__QHBO01	f__QHBO01	g__JACDBZ01	s__JACDBZ01 [species 1989]	0.70393	2432391	70.5
FREE040396	6	igr_000085	FREE040396_c168	4457	4592	CO_R	lolD_1	Lipoprotein-releasing system ATP-binding protein LolD	C	16	1.49614	0.295908	0.000373331	0.0215411	FALSE	ATAAAT	TTGTGA	2	24	GCTTGTGACGGGGCGCTTCCGGCGATAAATCGCTCAGCTGGCGCCCTCTCGGGCTCCGCAGGCTTCGCCGGTTCGATACTCGCCGCTGGCGCCTAGGACCTCATCGGCGCCGATGCCGGCCGGTAGACTGCAACCG	d__Bacteria	p__Chloroflexota	c__Limnocylindria	o__QHBO01	f__QHBO01	g__JACDBZ01	s__JACDBZ01 [species 1989]	0.70393	2432391	70.5
FREE010680	1	igr_000845	FREE010680_c79	34949	35121	CO_R	livH_1	High-affinity branched-chain amino acid transport system permease protein LivH	C	16	0.0613555	0.400527	0.00236665	0.0825878	TRUE	GATCTA	TCGACG	117	139	GCGAGTCCCGCCAGGACCGGGCGGGGAGGGAGGCGTCCACGGGCGCCTCCCTCCCATGAGGAGCCACCATCGAGCACTGCTTCACGTGCCTGCGCGACCAGTTCTGGCCGCAGACGATCGACGGGCTGACCGCGGGTGCGATCTACGCGCTGATCGCCCTCGGGTACACGCTC	d__Bacteria	p__Actinomycetota	c__Acidimicrobiia	o__Acidimicrobiales	f__GCA-2861595	g__JAHFUS01	s__JAHFUS01 [species 4425]	0.72016	3409781	93.32
FREE010680	2	igr_000043	FREE010680_c102	6596	6724	CO_F	ftsH_10	ATP-dependent zinc metalloprotease FtsH	C	17	1.58151	0.359444	0.000146666	0.0672459	FALSE	TACAGT	TGGAAT	72	95	AGATTCTCGGCCGCCGGACGCCGCCATTGGCCCGAAGGGCCCGAATGGTCCGCTGACTAGTCGGATCGGGGATGGAATCCTGGTTCTCGACCACGTACAGTGGTCGTGGGGAAGGAGGGGCGGACGACG	d__Bacteria	p__Actinomycetota	c__Acidimicrobiia	o__Acidimicrobiales	f__GCA-2861595	g__JAHFUS01	s__JAHFUS01 [species 4425]	0.72016	3409781	93.32
FREE010680	3	igr_000783	FREE010680_c72	41048	41174	CO_F	recA	Protein RecA	C	17	1.93637	0.352486	8.66661e-05	0.0521002	FALSE	TACACT	TTGTCC	13	36	GAGCCGAGGGTCCTTGTCCGAACACCCGTTCGCAATTACACTGACGGAACTTCATGCATGTCAGTGTCACACCCTCTCCGTAGGGTGACCTTCGACAGAACGGACGACCGAGATGAGGGGAGCACCG	d__Bacteria	p__Actinomycetota	c__Acidimicrobiia	o__Acidimicrobiales	f__GCA-2861595	g__JAHFUS01	s__JAHFUS01 [species 4425]	0.72016	3409781	93.32
FREE010680	4	igr_000077	FREE010680_c106	2126	2890	CO_F	ettA	Energy-dependent translational throttle protein EttA	C	18	-0.367844	0.349595	0.0097866	0.0552381	FALSE	TTCGGT	TACATC	603	627	GCCAGCCAGAAGGACCGGAAGTCGAGCGTGTCGGCGCCGCGGATGCACGGGACGAGCAGCGTCCGGCTGCCGTCGCTCTTCTCGACGTCGACGGCCAGGCCGAGGCCGAGATGCTCCGGGCGGGCCACCGCCGGCTTGCCGTCGGCGGTGGTGGCGAACGCCGAGTTCATGACGGGCACGTCGCCGACGGCCCGCACGATGGCCCACCCGATCAGGTGGGTGAACGACACCTTCCCTCCGCCGGCGCGGACGAGGTGGTTGTTCAAGATGGTGCGGTTCACCTCGAGCAGCCGGGCCGGCACCGACCGGGCGCTGGTCGCGGTGGGAACGCCGAGGCTGGCCTCCATGTTGGCGGCGACGCGCGCTCCGGCGCCCCGAAGAGGGGTGGTGACGGGGCCGTCGGGTGCCGGCGGAGCGGCGGGCGCAGAGGCCGGGCCGGGTTGGGCGGTCGGGCTCGGGGCGGCGCCCGGTGCGGGCGCGACGCCTTCGGCCGGGCGCGCTGCCTGGTCCGGCGCACCGTTGGTTCGGCGCTCGATCCGGTAGTCGGCGAAGAACTCCCGCCAGCTCTCGCTCACCGACTGCGGGTCGTCCCGGAACTGCTCGTACATCTCGTCCACGAGCCAGTCGTTCGGTCCGAACGAGCCGGTGGGACGTGGGTCCTCTGGCATCTCCCTGTCGATCCTACCGGCCGCCTCCCGCCATCCCGGCGAGCGGCCCGGGTGCCCGCCGGGGCCCGCCCGGCCGTCTCCACTACCGTCGGGAGCC	d__Bacteria	p__Actinomycetota	c__Acidimicrobiia	o__Acidimicrobiales	f__GCA-2861595	g__JAHFUS01	s__JAHFUS01 [species 4425]	0.72016	3409781	93.32
FREE010680	5	igr_000873	FREE010680_c80	36231	36378	CO_R	gyrB	DNA gyrase subunit B	C	17	1.38506	0.318741	0.00532663	0.00236389	FALSE	CAGTTT	TTGCAA	49	72	CCGGGTCGGCTCCCCTCGTATGTCGCACCCCGGTGGTAAACTGCCATCATTGCAATTCGGGCCTCTGAGCAGCAGTTTCTTCGGCTGAAACCGCACTTTTGCGCCCGAGTCGCCTCTCGACTCCACACCTGTGAAAGGTCGCGCCTGC	d__Bacteria	p__Actinomycetota	c__Acidimicrobiia	o__Acidimicrobiales	f__GCA-2861595	g__JAHFUS01	s__JAHFUS01 [species 4425]	0.72016	3409781	93.32
FREE010680	6	igr_000742	FREE010680_c64	16102	16250	CO_R		YcaO cyclodehydratase%2C ATP-ad Mg2+-binding	C	17	1.35253	0.307006	0.00709329	0.00189155	FALSE	TGCTGT	TTGTAA	39	62	TAGCGGCGTCCCTAGGTGCATGCAGCACTGAGCCGGCATTTGTAAGTGTTTCGGAGCAAAACTGCTGTGATGGGCTGTTAGTGTTGTCGAATCGGGATGAATCAGATCGCACCACCGATCCATCTGGGGGATGACCGGCGGGATGAACG	d__Bacteria	p__Actinomycetota	c__Acidimicrobiia	o__Acidimicrobiales	f__GCA-2861595	g__JAHFUS01	s__JAHFUS01 [species 4425]	0.72016	3409781	93.32
FREE010680	7	igr_000912	FREE010680_c82	68280	68484	CO_R	dnaE2	Error-prone DNA polymerase	C	18	0.215544	0.29247	0.00393997	0.0270849	FALSE	TGGGAT	AAGAAT	53	77	CCCCGCCAGGATTCTCTGGTCGCTCAGGTCCGCATACCGGACCTCAACGACCAAAGAATCGGGGCGGTGAGGGACGGTGGGATGGCGCAACCCACCGATCCCGTGGTCCGAGCTGCACCGGCGGATGACCGGGCCGCCGCCCCCGCAGGGACGTCCCGTGCCGCCCGTCCCAGGCGGGACGGGCCGTCCCGACCCCGTCCCACCG	d__Bacteria	p__Actinomycetota	c__Acidimicrobiia	o__Acidimicrobiales	f__GCA-2861595	g__JAHFUS01	s__JAHFUS01 [species 4425]	0.72016	3409781	93.32
FREE010680	8	igr_000961	FREE010680_c88	3983	4090	CO_R	fdnG-3	Formate dehydrogenase 2 subunit alpha (cytochrome c-553)	C	16	1.42499	0.292101	0.000486663	0.0408092	FALSE	GATCAT	TGGCCA	70	92	CACTCGTCCACCGTCCCCGGTCTGGGGACCTCGTTCGGCCGGGGAGGCGCCACCGGCTTCCAGCAGGACCTGGCCAACTCCGACTGCATCCTGATCATGGGATCGAAC	d__Bacteria	p__Actinomycetota	c__Acidimicrobiia	o__Acidimicrobiales	f__GCA-2861595	g__JAHFUS01	s__JAHFUS01 [species 4425]	0.72016	3409781	93.32
FREE010680	9	igr_000093	FREE010680_c106	66004	66171	CO_R		SUF system FeS cluster assembly%2C SufBD	C	18	-0.275939	0.289045	0.00692662	0.0650336	FALSE	CACGTT	TTTTCG	29	53	GATGGCCCACCGGGGCCGGACAGGCCCGTTTTTCGCGAGAGGTACCCCCTGAGCACGTTCACCGCAGATGCTTGTGCCGCCCTTCCGGGGCCGTCCTGGCTGGGGGCGCGCCGGGCCGAGGCGTTCGAGCGCTACTCGTCCTCCCCGCTGCCCACCGAGGCCGAGGAG	d__Bacteria	p__Actinomycetota	c__Acidimicrobiia	o__Acidimicrobiales	f__GCA-2861595	g__JAHFUS01	s__JAHFUS01 [species 4425]	0.72016	3409781	93.32
FREE094044	1	igr_000920	FREE094044_c20	4821	5245	CO_F		hypothetical protein	C	16	0.109825	0.546438	0.00142666	0.02293	FALSE	TATTCT	TTCAGC	327	349	ATTTAGTAGTAAAGCTAACTGTTTTAGTTCTTTTTGCGAAAGAAATTTTATGTAACTTTTTATCATAACAGCTAATTGTTAAAAGTTGTCCCTTACTTTCTAATAACTTGATTTTCTTGAGAACAGGTTTTTATCTTTACTCTAATAAATAAACTACTCATTAGTAAACACCCTCCCAAACATGTTTATTTTACTTTTCTTGCTTAAATTATCGTAGTGTTATCAGATCTACACATTTTAAATGGGAATTTTATTAGCGCCATTGTAACTATATTAGAACTTGTATATAAAAAATATCGATATAAATAAAGTTTTTTCACGTATTAATTCAGCCTATGACAAAAAAGAGTATTCTGATGTTTATCTTAGGAAAAATAAATTATAATAATTACAAAAATTGTTAACCTTTTAATTCACTTATATTT	d__Bacteria	p__Verrucomicrobiota	c__Lentisphaeria	o__Lentisphaerales	f__Lentisphaeraceae	g__Lentisphaera	s__Lentisphaera araneosa	0.40955	6023180	71.07
FREE094044	2	igr_000462	FREE094044_c13	114860	115318	CO_R	recC	RecBCD enzyme subunit RecC	B	17	0.429776	0.531021	0.000446664	0.0114933	TRUE	TAGAAT	TTGCTA	388	411	GAGTTTTCATTATTTAGCTTGTTAAGAGCCTAATTATTACTTATATTTAGTTACAATTCAGTAGCAAATCTCCTATAAGTTTAGCTCGGAATGAGCACTCAATTCATAATTTAAACCAAGAGAAATACCTCCTATTTTTCTAACTGTGTATTTAGCTAAGTATAAGTCAAAGAGACGAAGCGGTACTGCTGAGTTGTTAGAACGAAGTAACTGAGTTTACGGCTGGTGGCCTGAGTTGACGATTCCACAGTTAGACACATCCAAGATTAGACCATTTGAAACTGATAACTGCAGGGCGAAGCCCGATCTGCAGTAAGCTTGCGAACGGTCTTGCAGCTAACTGGCGAAATTATGTTCTGAGAAAGATGAAAAAGTCTTGAATTAAGCTTTGCTAAGTCGGGGGTGTTGTGATAGAATTTTTGAAGTCAATTAGTCGAGTCATTCGAGGAGGAAGCCAAG	d__Bacteria	p__Verrucomicrobiota	c__Lentisphaeria	o__Lentisphaerales	f__Lentisphaeraceae	g__Lentisphaera	s__Lentisphaera araneosa	0.40955	6023180	71.07
FREE094044	3	igr_002134	FREE094044_c7	290213	290579	CO_R	pckA	Phosphoenolpyruvate carboxykinase (ATP)	C	17	-0.0662938	0.515622	0.000733328	0.0654765	FALSE	CACCAC	TTGACT	108	131	ACTCACCACTCGCAAAAAAAGAAGGCTGAATCATTTTGATTCAGCCTTCTTTTTGTCCATAGTGAGTGGTTCTTACTGATTCTCTACTGAGTTAGTTTTCACCACTGATTGACTACAAGACTTTGAACAACCACCACAACTTGAATTACAACTCATCAATATTGAGATCATTGTAATTATTGATGCCGCCATAGCAACTTTTATTAAAAAATATTTCATTGTTTACGCCCTTATAATTATTCTCAACACCCAATATTATTCGATAAAAAAGCAAAAATTATACTTTTTACTCTAAGTAGCATAATTAGCCTTGTTTTTATAAGACTCAACTCATAAGTTTGATTAGCCTGCAAACAAGGAGACTGTC	d__Bacteria	p__Verrucomicrobiota	c__Lentisphaeria	o__Lentisphaerales	f__Lentisphaeraceae	g__Lentisphaera	s__Lentisphaera araneosa	0.40955	6023180	71.07
FREE094044	4	igr_000895	FREE094044_c2	319926	320262	CO_F	folD	Bifunctional protein FolD protein	C	17	-0.481171	0.468521	0.00320665	0.0769186	FALSE	GAGCCT	TTGCAG	83	106	CCTCGTATTCTAGTTGTAAGTGCACTCAGAAAAGCCCAGCAAAACATAACAGCAAGTTTCTTAGTTCTTAGAGCGGAGCGGTCTTGCAGCGGAGCGGTCTTTTAGTGAGCCTGCGAACGATCTGCAGGCCGTAGGCCGACCTGCAGTGAGCTTGCGAACGATCTGCAGGCCGTAGGCCGATCTGACGACTTTTTAAAGTCTGCGACGCTCTTAAGATTTATTAATATACAAAAAATGTTAGGGACTTTTTGTTCTGAGCTTTAGGCACGTTTGCGGAGATCGCAAAGTCATGTAGATTAGGAAATTTTTGAAACCCCTTTTATTTGGAAAATTTTTT	d__Bacteria	p__Verrucomicrobiota	c__Lentisphaeria	o__Lentisphaerales	f__Lentisphaeraceae	g__Lentisphaera	s__Lentisphaera araneosa	0.40955	6023180	71.07
FREE094044	5	igr_001416	FREE094044_c34	23532	23834	CO_R	hepA	Heterocyst differentiation ATP-binding protein HepA	C	18	-0.502028	0.440075	0.00769328	0.017828	FALSE	TATAAA	TACACA	43	67	CGAAATTCGCTGTTAGAACTTTTAAAAGCATGAAACAACTAATTACACAGATTTCACGAATAAAAAATATAAATAAAGCAATGCGGTCAACCATAACAACATCAAGTTTTAACCCAAAAAATAATTCGTTCAATTAGCGAAATTCGCTGTTAGAACTTTTAAAAGCATGAAACAACTAATTACACAGATTCTACGAATGAAAAATATAAATAAAGCAATGCGGTCAACCATAACAACATAAAGTTTTAACCCAAAAAACAATTCGTATAATTAGCGAAATTCGTTGTTCCACTCAAAATTATC	d__Bacteria	p__Verrucomicrobiota	c__Lentisphaeria	o__Lentisphaerales	f__Lentisphaeraceae	g__Lentisphaera	s__Lentisphaera araneosa	0.40955	6023180	71.07
FREE094044	6	igr_001734	FREE094044_c49	10827	11040	CO_F	pnp	Polyribonucleotide nucleotidyltransferase	C	18	0.0866907	0.437508	0.00480663	0.0108284	FALSE	TAGAAA	TAGCCC	57	81	TTTTCCTCAAAGGCCTGATTATTCAGGCCTTTTTTTTTGCGCCTATTGCACTACATTTAGCCCGAAAACTGGATCTGAACTTAGAAACATTGATATTTCTGATGTTTTGAGTCTCTTGCAGAGCATTCCCGCAGGGAGTCTTCTCCAAGAGGTTCAACAGTCCAGTTAAACAAAAACAAACACGCTCATTTGAGCATAATATACAAGGATATAC	d__Bacteria	p__Verrucomicrobiota	c__Lentisphaeria	o__Lentisphaerales	f__Lentisphaeraceae	g__Lentisphaera	s__Lentisphaera araneosa	0.40955	6023180	71.07
FREE094044	7	igr_001254	FREE094044_c3	136327	136554	CO_R	gyrB_1	DNA gyrase subunit B	C	17	-0.161289	0.428249	0.00665996	0.0122322	FALSE	AAAAAT	TTCCCA	128	151	ATCAAAAAAGCATTTTTTGCCTTAAAACGATCTTAAAAAGCGAAATACAAAAAAGCCTTAACTTACGTAAAAATAGCCTAAAATTGATTTTTAGGCTATTTTTATGCAATTAATCGCCATTTAGCACTTTCCCATCCCTCTATACCAATAGAAAAATAGTCATTTTAACCTAAAGTCTCATTAATATATAATAAACCATTTTTGTGTTAATAAAAAAGAGACCCATAT	d__Bacteria	p__Verrucomicrobiota	c__Lentisphaeria	o__Lentisphaerales	f__Lentisphaeraceae	g__Lentisphaera	s__Lentisphaera araneosa	0.40955	6023180	71.07
FREE094044	8	igr_001114	FREE094044_c26	9828	9984	CO_R	gyrB_2	DNA gyrase subunit B	C	17	0.215827	0.426466	0.00325998	0.0155002	FALSE	TATATT	TTGACA	89	112	AAAAACACTCCACAAGACAAAATCGTAAGTATAGAGCAATAAACCTCTCTAATTTTTTACACTCAAAGAGAAAAGCTTCTGAGCTCAAATTGACAAAGAAAAAGCACCCGCCTATATTCCCTATTATTACTTGATTCATAAACACACGGGAATGTCA	d__Bacteria	p__Verrucomicrobiota	c__Lentisphaeria	o__Lentisphaerales	f__Lentisphaeraceae	g__Lentisphaera	s__Lentisphaera araneosa	0.40955	6023180	71.07
FREE094044	9	igr_001519	FREE094044_c4	42059	42181	CO_F	prfC	Peptide chain release factor 3	C	17	0.813343	0.426448	0.00660662	0.00283601	FALSE	TAGCTT	CAGACC	59	82	ACCCTTCAAATTTGGTATTCTTTAATATTAGAATTAAGAAGTCTTAGAAAAATTTTCTTCAGACCGTGCAAGAGATGCTTTTTAGCTTACTTTGTGCGAATTAAATTTATATGGAATGAAAAC	d__Bacteria	p__Verrucomicrobiota	c__Lentisphaeria	o__Lentisphaerales	f__Lentisphaeraceae	g__Lentisphaera	s__Lentisphaera araneosa	0.40955	6023180	71.07
FREE094044	10	igr_002103	FREE094044_c7	196092	196191	CO_F	ftsA_1	Cell division protein FtsA	C	17	1.17554	0.423421	0.000266665	0.0385352	FALSE	TACAAT	TTGATT	34	57	AGCGATTTTCCTCGATCTTTTTCGAAGCACTGAATTGATTAAATAAGTCTCGAAAGTTACAATGAAGCAGACCTAAACTATTAGTGAGAAAGCTTCCCCA	d__Bacteria	p__Verrucomicrobiota	c__Lentisphaeria	o__Lentisphaerales	f__Lentisphaeraceae	g__Lentisphaera	s__Lentisphaera araneosa	0.40955	6023180	71.07
FREE031818	1	igr_000194	FREE031818_c20	4886	5042	CO_F	ileS	Isoleucine--tRNA ligase	C	17	0.890105	0.475518	0.000213332	0.0583658	FALSE	CACGCT	TAGCAG	12	35	AACTTACAGTACTAGCAGCCTAGTGTATTAAAAAACACGCTGTTTTCTTTAAATTAATTACTTTCGCATTTGAATCCAAAAAATGGTAGTTTTCAATTACTATTTTAATATTTTATTTAAAAGAAAGAAAGACCAGTTTACAAACGAAAAATCAAGC	d__Bacteria	p__Bacteroidota	c__Bacteroidia	o__Flavobacteriales	f__Flavobacteriaceae	g__MS024-2A	s__MS024-2A [species 8409]	0.36602	2126558	95.42
FREE031818	2	igr_000212	FREE031818_c22	1334	1499	CO_F	rpsA	30S ribosomal protein S1	C	17	-0.277715	0.425686	0.00527996	0.0325977	FALSE	TACAAA	TTCAGG	125	148	AATTACATTAAAAAATTCTATTTATTATTTGTTTATCAAGTGATTAAGGCTATATTTGCACGCTTTTAATTGGAAGGAAAAACCGAAAGCAACAACAATTTTATAAACGACTTCTGTATCTGCAATTCAGGTTTTCCCATATACAGAATACAAAAACCCATCGGAA	d__Bacteria	p__Bacteroidota	c__Bacteroidia	o__Flavobacteriales	f__Flavobacteriaceae	g__MS024-2A	s__MS024-2A [species 8409]	0.36602	2126558	95.42
FREE031818	3	igr_000227	FREE031818_c24	11372	11527	CO_F	gyrB_2	DNA gyrase subunit B	C	16	0.00524056	0.401482	0.00616663	0.0159662	FALSE	CATCAC	TACACA	44	66	CAGCTGAATTCTATTATCTAATTCTAGATTCAACACTTTTTTTTTACACATAAATGTTGATAACTTCATCACTATCGGTGCGGGTTAAGATCGGATATGACCCGTTGAATAACTATATTTGTTAGTCGGCTAAAAACAGCCATTAAACGCACATTT	d__Bacteria	p__Bacteroidota	c__Bacteroidia	o__Flavobacteriales	f__Flavobacteriaceae	g__MS024-2A	s__MS024-2A [species 8409]	0.36602	2126558	95.42
FREE031818	4	igr_000062	FREE031818_c12	1068	1171	CO_F	rpoB	DNA-directed RNA polymerase subunit beta	C	16	0.406884	0.399177	0.00255998	0.043984	FALSE	TATAGT	TTTCCA	38	60	TTTCAACTCATACCATTAAAGGCATAGGTCTTTGGATTTTTCCAAAGGCCTATACCCTTTTATAGTGCCCCCCTAATGTAATATGACCATTAAAAAACAGTTAG	d__Bacteria	p__Bacteroidota	c__Bacteroidia	o__Flavobacteriales	f__Flavobacteriaceae	g__MS024-2A	s__MS024-2A [species 8409]	0.36602	2126558	95.42
FREE031818	5	igr_000264	FREE031818_c28	18895	19004	CO_F	rhlE	ATP-dependent RNA helicase RhlE	C	17	0.12476	0.394432	0.00870661	0.0187576	FALSE	CAAAAT	TTGACA	50	73	TTGATTTCATTGAATTAGATCTAAAACCGCTTAACGGCGGTTTTTTTTATTTGACACTCTGTCAAACGGCAACCAAAATATAAGCGTACTTTAGCACCGTAAAATTATTT	d__Bacteria	p__Bacteroidota	c__Bacteroidia	o__Flavobacteriales	f__Flavobacteriaceae	g__MS024-2A	s__MS024-2A [species 8409]	0.36602	2126558	95.42
FREE014303	1	igr_001249	FREE014303_c39	237267	237615	CO_F	rpsL	30S ribosomal protein S12	C	17	1.05898	0.477771	0.000113333	0.0619278	FALSE	TATCAT	TTGCCC	76	99	CGCGGACGCCCGAGGGCGATCTGGGCCGTATCGCGGCGTGTCGTCGTCCGGTTGGGGCTGCGACGTGCTTCCGCGTTTGCCCGACCCCCGAAACCCACGTATCATGGATCGGGTGTGCGCTCACGCGCGCCGTCGACCGTGCCTCGGTGCGGGAACCGGTGCGAGCGCCGCATCTCAGGGAACGGCCTGCGAACAGGCCACCCCCACGGCATACCCACCAACAAAGGCGCGACAGTCATTCTGGCGCGTCGATGGGTCAGCGTGAGCCCGCAGCGTCACGAATCGCAAGATCCGGATGCCGCGGGGGAGACCACGACGCTGTCACCGTGCAGCACAACAAGGAGAGAAC	d__Bacteria	p__Actinomycetota	c__Actinomycetia	o__Actinomycetales	f__Microbacteriaceae	g__Microbacterium	s__Microbacterium trichothecenolyticum	0.70161	4524280	99.49
FREE014303	2	igr_000804	FREE014303_c35	72649	72741	CO_R	clpB	Chaperone protein ClpB	B	17	2.44242	0.413774	3.99997e-05	0.00643996	TRUE	TAAACT	TTGCTC	7	30	CGTCGCATTGCTCGGGGAGCGCCCCGCTGGTAAACTTGAGCCATGACGACTCAACTTTGACCAAGAGTTGGGTCCCCAGATTTCAGGAGACAT	d__Bacteria	p__Actinomycetota	c__Actinomycetia	o__Actinomycetales	f__Microbacteriaceae	g__Microbacterium	s__Microbacterium trichothecenolyticum	0.70161	4524280	99.49
FREE014303	3	igr_001224	FREE014303_c39	153937	154243	CO_R	potA_2	Spermidine/putrescine import ATP-binding protein PotA	C	17	0.770899	0.39259	0.000446664	0.0417173	FALSE	TTGAAT	TTGCGG	211	234	GCCTGGGTGCCGGCCCTGCTGAACCGCGGTTCCAGCACGCTTTGATCACGATGCCCGGCGGACGAAGTGTCGCGCGGGAGCGAGGCACCCACCCCTCCGCGTCGTACGACCTCGGAAACGCCGCGGTTTCCTGACCGTTACACAAGCCCGGACGATCTGTCCCACCGGACCTCAGCACCGGCCCGGATCGTCCGGTTCGGCCGCGGTTCCGTTGCGGGCGTCTACGTCGCCATATTGAATACCCCCACACCCGATAGGCCGTGCATCGTCGCGTGGCCCGCACCAGAAGGACCCTCACGAGGTGACG	d__Bacteria	p__Actinomycetota	c__Actinomycetia	o__Actinomycetales	f__Microbacteriaceae	g__Microbacterium	s__Microbacterium trichothecenolyticum	0.70161	4524280	99.49
FREE014303	4	igr_000947	FREE014303_c36	284868	285125	CO_F		putative protein	C	18	-0.552809	0.38592	0.0051533	0.0707748	FALSE	GAAAGA	CGGAAA	221	245	CCGGAGTTCCGCCGAGCTCACGCGGTCCGGACTTCGCATACCTTCCGGGCCGCCGACCCGCGAAGTCCGGACTTCGCAAGTGGAGCACGCAGGGGACCCATCCGCACGGTCCGGAGAACGCGGGACCTCCGACGCCGAAACCCGCGAAGTCCGGACTTCGCACGAGGGAGGCGGAGGATGAGCCCCGGGCTGCAGGCGGGCACGGAATGAAACGGCGCTCCCGGAAACTGCCCATGCGAGGGATGGAAAGATGGGAGC	d__Bacteria	p__Actinomycetota	c__Actinomycetia	o__Actinomycetales	f__Microbacteriaceae	g__Microbacterium	s__Microbacterium trichothecenolyticum	0.70161	4524280	99.49
FREE014303	5	igr_000818	FREE014303_c35	105946	106107	CO_R	dnaK	Chaperone protein DnaK	C	18	1.02378	0.369649	0.000639996	0.0252404	FALSE	TATGGT	TTGACG	33	57	AGGTAAGTTGAGCCGTCGCGTATCAACTTTGATTTGACGGATGCTGCACCCCGGGCGTATGGTTGAGCCATCGCGACTCAACCTCATGGCGAGCCGCGTGAAGACTTCCCTGTAACCCCGGGTGGCAGCATCCGTCTGCGCCCCCATGAAGGAGAGATACAC	d__Bacteria	p__Actinomycetota	c__Actinomycetia	o__Actinomycetales	f__Microbacteriaceae	g__Microbacterium	s__Microbacterium trichothecenolyticum	0.70161	4524280	99.49
FREE014303	6	igr_000434	FREE014303_c28	116742	116944	CO_F	rho	Transcription termination factor Rho	C	16	-0.450933	0.35603	0.00425997	0.0860594	FALSE	GAGACA	TCGACA	108	130	TACGTGAATCTGGCCTCCGTCGCAAATCTGCGAAACCACCGCACGGCATTCTGACCTGCCGACGTCCGCTGAGCACCCTCGCGGTCCCTCACCCCGTCGGCGGGTGTCTCGACAGGCGTGACAACTGATCGAGACAGGCAGACGCCACCCGGCAGCGCCGTGCGATCGTGCACAATCGTTCCGTTTTTCACAAGGGAGAACTC	d__Bacteria	p__Actinomycetota	c__Actinomycetia	o__Actinomycetales	f__Microbacteriaceae	g__Microbacterium	s__Microbacterium trichothecenolyticum	0.70161	4524280	99.49
FREE014303	7	igr_001251	FREE014303_c39	240670	240827	CO_F	tuf	Elongation factor Tu	C	16	0.752989	0.345198	0.00331331	0.00942256	FALSE	TAGACG	TACTAA	76	98	CCCTTTTCCGTCGGGATGCCTCGGTGACGCGGCATCCCGACGGCACAACTTCACACAGAATCACCAGAACCGTCTCTACTAAGGTGGAGATATCCCCGTAGACGACCGGCGCACACCAGCGCCCGGAACCTCTACACGAACGTCCTGAGGAGGACCCA	d__Bacteria	p__Actinomycetota	c__Actinomycetia	o__Actinomycetales	f__Microbacteriaceae	g__Microbacterium	s__Microbacterium trichothecenolyticum	0.70161	4524280	99.49
FREE014303	8	igr_000409	FREE014303_c28	70530	70696	CO_R	sgrR	HTH-type transcriptional regulator SgrR	C	18	0.740677	0.331299	0.00119333	0.0330557	FALSE	TACGCA	TTAACA	25	49	CCGTTGCGGCACCGCTCGGGAAGCATTAACACTTCTGTTGCGTTCCGAGTACGCAGTCGCCGCCCGCCTCGGCGATATCCCTAGGCTGATACCTATCCGGCAGCCCGACCCCCTGGGCAGCCCCGGAGCCCCGCACAGCACACCCGGGACCCCCCGAAAGGACCTTC	d__Bacteria	p__Actinomycetota	c__Actinomycetia	o__Actinomycetales	f__Microbacteriaceae	g__Microbacterium	s__Microbacterium trichothecenolyticum	0.70161	4524280	99.49
FREE014303	9	igr_001227	FREE014303_c39	162699	162959	CO_R	yheS_3	putative ABC transporter ATP-binding protein YheS	C	17	0.529667	0.297447	0.00457997	0.0289259	FALSE	GATGTC	TCGAAA	13	36	GCGAGCCTGCGAGTCGAAACCCTGGCCCTGCCCAGGGATGTCGGCTATGGTGGCTGACGGCCTTGTCCCCTCCGTGAGGAACTCCCTTGAAGCTGATCGACGCGACCGCGCTGTAATCGCGCTGCTCCGTCGACTCTCGACGCGCCAGCGCTGGAACATTTCGCGCTGCCGTCGATCCGCCGCTTCTTCGCCCCGCCCCGGCACGTCCGGGCGGCGCTCTGCGGCCCTCGGTGTCAGCGCACGTCTGACACAGGAGGCCTC	d__Bacteria	p__Actinomycetota	c__Actinomycetia	o__Actinomycetales	f__Microbacteriaceae	g__Microbacterium	s__Microbacterium trichothecenolyticum	0.70161	4524280	99.49
FREE014303	10	igr_001418	FREE014303_c41	109669	109791	CO_R	pyrR	Bifunctional protein PyrR	C	16	1.22204	0.290814	0.00192665	0.00989138	FALSE	AACCTT	TAGACT	59	81	CCCGGGCGCGCGACTCGGCGAAGGCCGGCCCCGGTTCGGGTCCGGCCTTCGCTGTGTCGTAGACTGGACGGCGATCACAGCAACCTTTAACACCGTCCCGTGAGGCGGAGAAGGGAGCGGCGG	d__Bacteria	p__Actinomycetota	c__Actinomycetia	o__Actinomycetales	f__Microbacteriaceae	g__Microbacterium	s__Microbacterium trichothecenolyticum	0.70161	4524280	99.49
FREE041113	1	igr_003447	FREE041113_c60	42886	43061	CO_R	mutL	DNA mismatch repair protein MutL	C	16	0.344676	0.549505	0.000833328	0.0367121	TRUE	TAGCCT	TTGCTA	136	158	TGAGAAGGGGTTAGGGGCTAGAGATTAGTTTCAAATTTAGTATTTTAGTACTTATTCTCTAGTGCCTAATCTCGACTTTATCCATTTTTGTGGTGACGCGATCGCTATTCCTAAAACTCAGGTTAAATGCTGGTTTTTGCTACTCAAGAGTTGCTTGCTAGCCTAAACTGTAATTT	d__Bacteria	p__Cyanobacteriota	c__Cyanobacteriia	o__Cyanobacteriales	f__Nostocaceae	g__Nostoc_B	s__Nostoc_B sp018993265	0.40312	7653454	98.06
FREE041113	2	igr_000527	FREE041113_c129	5185	5624	CO_R		Periplasmic binding protein	C	16	0.515067	0.531578	0.000353331	0.0353425	FALSE	TATGCT	TTTCCA	128	150	GCGCAACACACAGTACGATATTATGAGCTATGACTTTCTTGTTAACCTCAACAGTTAGCAAAGTCATCTGCTAAATTACATTTTTTGCATTACAGCAGATTTGTAGTAAGTGAAGTACACAATTGAGTTTTCCAAGCTAGGTAGATAATTTATGCTAATTCTGACTTCTAACTTCTAAGTGCTACTTTATATAGGACTAATATTTGATTTCTGAAAAAAATCAGTACCCCAGATTAGGCATCTTTCCTACTCCCTACTCCCTATTCCCTACTCCCTGCCTAAACAAGTAAATTCGGAAATCAAACCGGATTCCTATATATCTGCATTATTAAATAAATTGTATTGATCAACACTTTGAATATTTACATTTGCATGGCCAAATAAAAATAATTTAATAACTAGTTTATTGACATTTCTAATAACTGCATAATTATTCACTA	d__Bacteria	p__Cyanobacteriota	c__Cyanobacteriia	o__Cyanobacteriales	f__Nostocaceae	g__Nostoc_B	s__Nostoc_B sp018993265	0.40312	7653454	98.06
FREE041113	3	igr_001815	FREE041113_c203	77327	77805	CO_F	nifJ_2	Pyruvate-flavodoxin oxidoreductase	C	18	1.14888	0.524051	0.000159999	0.0182929	FALSE	GATGCA	TACACA	355	379	TTCCCGATTTATTCATGACTATAGGTATATTTAAATCATGACTATAGGCATAATTTTTTAATTAATTTTGTGCTTTTAAATATCAGACGCTAAAATTTTAGAATAGATTAATCAGGCAGACAAAACTGTTTTGAAAACTCAAATCAGTTCCCGCACCTCTACCCCCACAAATCAAAAGCATCTATTTAAAAGTCTTAACTAGAGATTGTTTTTGCGCTTGAGTACATCGTTAATAGATATTATTAAATAAAGTATTTCGGATGAGATACTAAGAGCATACAATCACTATTTAGAGTCAACTCCAAAGCCCGCAAGTGGTCAATCAAATATTATCCTAACCAGGGATAATCCTACCTACACATATTGGATTTTCCAGTTGGATGCAGCTAAAATGAACCACCAACTTTCAGGCTTTAACTATTTCTAATTAGTATCACAACGCTGTCTGATAGTGCCGTTTAAAGGCTAGGACTACAATT	d__Bacteria	p__Cyanobacteriota	c__Cyanobacteriia	o__Cyanobacteriales	f__Nostocaceae	g__Nostoc_B	s__Nostoc_B sp018993265	0.40312	7653454	98.06
FREE041113	4	igr_000487	FREE041113_c123	22566	23030	CO_F	infB	Translation initiation factor IF-2	B	16	-0.965817	0.52249	0.0051333	0.00859994	TRUE	CAACGT	CAGCCA	295	317	AAAACTTGGTGGCGGTAATCCCCAGAGAATTGTGCCGAAAGCCGAACTACTCGCGCTCAAGACACACTATCTGCAATTGTTGGGGTTAGTGCCAAAATAGTAAATGGGTGTAGTCAGCAAGCGGCTCTTTAATTTAAAAAGGAACGAAGCAATACTCCCAAAAAGTTTTACTCGATTGTGTTGTGGAAGACTCAGAATCAGCAAAACAAAAAACTACAGAATGGCAACCTGGTAGCGCTCAGGCGCAGTTCGGCATCCAAAGTTCCTATAAAAATTTTTTATGGGAGCCAGTCAACAGCCAGATTTGGCACAGATGCCAACGTTAACCCGAAACATCTCTCTTTCCTGATTGGAGGCACCGGCAAAATTACCAAGGGCAACCGAAAAACAGTGATCTAAGGATGGAGATGTCGCACTCCCAGGCAACCATCCGCCAAAAAACTGTAAATTAAAGGGGAAGAGTGG	d__Bacteria	p__Cyanobacteriota	c__Cyanobacteriia	o__Cyanobacteriales	f__Nostocaceae	g__Nostoc_B	s__Nostoc_B sp018993265	0.40312	7653454	98.06
FREE041113	5	igr_001742	FREE041113_c200	61626	62083	CO_F	clpP_2	ATP-dependent Clp protease proteolytic subunit	C	18	-0.127636	0.520071	0.00662662	0.0725343	TRUE	GTTACA	GTGACG	309	333	AGGAAGAAGAGGTTAGGGACTAGAGGTTAGAGGCTAGTTTTTTATCCCTCAGAAAACAATTCTACTCAACTGCTTACACCACAAAGTGCGACAATCTCTCTGCCATGAATTATCTAGCCCCTAGCCTCTAACCTCTAGACTCTGCCTTCGGCTATCTCTACTTTTGGTTGATCGCATTCCAGCTTTGGGTAGATTAGGCTAGGGTAGTAAGTGTCTTGTTTGAGTATGAACAATTATTACTCAGCACTCAGTCGTCAACATTTAATGGAGGCTTAATATTGCTGGCATCTTAGACAAAATTCTATATCTGTGACGACCTGAGCTTGATACTGTGTTACACGAGAAAAATCTGGATGAGGCATAATGGTTAACACATAGCTCAAATCAAAATCTCATCCGTAAAAAAAGCAGCGATCGCTGCCTTAAGCTAAGTCCTATTAATCCTCAGATATTCTCCT	d__Bacteria	p__Cyanobacteriota	c__Cyanobacteriia	o__Cyanobacteriales	f__Nostocaceae	g__Nostoc_B	s__Nostoc_B sp018993265	0.40312	7653454	98.06
FREE041113	6	igr_001768	FREE041113_c202	6094	6400	CO_F	uvrA	UvrABC system protein A	C	18	-0.55071	0.517947	0.00173332	0.0795395	FALSE	TAAAAC	TAGACA	52	76	TTTTAGTATTTGAAAGGACTTATGCACAAAGATTGTCTGTTGAGACCGGCTGTAGACACACCCCTACACCCTTCTCTAAAACTTTAATTTTTCGTTTTCTTGCCTAAGTCTTATTCATGAGGATAAACACCAACATCTAATGCTAAATCCTTACACAAACCTGTAGGTGTTGACACTTGGGAAATACTACAAGAGTCAATATTGGGCAATCACTACCTAAAACAGTACTATTGTTCTAGTATAAGCAGAGTAAAAATAGTATTATTAAGAACTGTTTCACTCTGCCTCCCACTATCAGCCTGCCAAT	d__Bacteria	p__Cyanobacteriota	c__Cyanobacteriia	o__Cyanobacteriales	f__Nostocaceae	g__Nostoc_B	s__Nostoc_B sp018993265	0.40312	7653454	98.06
FREE041113	7	igr_000619	FREE041113_c132	33564	34093	CO_F	psaC	Photosystem I iron-sulfur center	C	16	0.198319	0.512195	0.000366664	0.0786667	FALSE	TATCTT	TAGCCT	275	297	AACAGGGGCTAGGGGCTAGAGACTAGAGATTACGCCGTGTGCAACTTTCTCTCAAACCTAACCCCCAGCCCCTTCCCTACGAGGGAAGGGGAGCAAGATTCAAAGCCTCTCTCCTTGCAGGGGAGAGGTTTGGAGAGGGGTTTCAAAAAATAAGTTGCACATCGCGTGAGATTAGTATTTTTCTCCGACTCAGCACTTTTAAGTCAACTATTCATCAAAAAATCTGACAACCAAACATGAAAAACTGTCTTTTCTAGCCCTTAGCCTCTAGTCTCTAGCCTCTGGTTTTACTTCATATATCTTTACATTAAGCTTTGAGTATAGTTAACAAATGAGGGAACCACGCTGCTGTGTTGTAGCTGATTTATAAGGAAACAGAGAAATTTCGCAAATTTTTACATTAAAACGTGCCTATTACATTGTTTAAAGTTATGTAGCCTTTTACTTACTCTGGATAAGCCACTGCGGTAAACTATGCCTTGATTATGATTCTTTCGCAGAGAAGAGAACTCGAAAGGAGCCTTTTTTCA	d__Bacteria	p__Cyanobacteriota	c__Cyanobacteriia	o__Cyanobacteriales	f__Nostocaceae	g__Nostoc_B	s__Nostoc_B sp018993265	0.40312	7653454	98.06
FREE041113	8	igr_001283	FREE041113_c172	23146	23606	CO_F		Putative multidrug export ATP-binding/permease protein	C	16	0.424324	0.511362	0.000286665	0.0480506	FALSE	TATGAT	TTCAGA	336	358	AATTAAGTCAAAAGTTAAAAGTTAAAAGTCAAAAATTATCTGAATTTTAACTTTTCCGTAGGGGTATAGGTGTTCAAAATCCTGATACCCTATCTCAACAACTAAATTTGTGTCAGTCCCAGGGCGGCCGCATCATGTCAATAAGGCTAGACCATTCTCAATAGTCTCAAAAATAATCGCATTAAGCCATACTTATTGACAAAGATTTTAGCGATCGCTTTGAGGTTTGGACAGTGGTTCAAATGATAAATGCTGATTTTTTCGTTGATTCTCAATTTCAGTAGTCACTAAGTATACTTTAGATGCGTTCGCCCAGGTGTCAGTCCTAAGAGTAATTTCAGACTTTGCTGGTATGGTTTATGATTACGCAAAGGTGGGAAATTCAAAACCCTTACACCCCTAAACCCTAAAACCCTACTAAGTCCTATTTGTGAGTATCTAGTTTGAGGTGAGGACAATTG	d__Bacteria	p__Cyanobacteriota	c__Cyanobacteriia	o__Cyanobacteriales	f__Nostocaceae	g__Nostoc_B	s__Nostoc_B sp018993265	0.40312	7653454	98.06
FREE041113	9	igr_000513	FREE041113_c127	8499	8701	CO_R	cmpD_2	Bicarbonate transport ATP-binding protein CmpD	C	16	-0.481991	0.510956	0.00347998	0.0480506	TRUE	GATGAA	TTTTCA	50	72	GAAGGGGCTAGAGGTTAGAGGCTAGAAGTTAGTAATTATGACTTCGTACTTTTTCAAGCTAGAAGGTCATGTGATGAATTTCACAAGTAAACATAAAAATCTGCCTTATCTCTTTTATTTTCTAACCCCTAACCCCTATTCCCTAGCCCCTAACCTCTTTCAATATTAACTAACAAATAGTTCAAATTTTTGCGGAGCCTTTG	d__Bacteria	p__Cyanobacteriota	c__Cyanobacteriia	o__Cyanobacteriales	f__Nostocaceae	g__Nostoc_B	s__Nostoc_B sp018993265	0.40312	7653454	98.06
FREE041113	10	igr_002774	FREE041113_c38	7548	8187	CO_F	era_1	GTPase Era	C	17	-0.95528	0.502677	0.00843328	0.0583658	FALSE	TAGATT	TTCACA	500	523	GTGGGTAAAAACATAAAAATAGATGTTTTAAACTTGAGAGAAAGAAGCTGATGATTTAGGATATTGGACTAAATCTCAACTTCTGCTTCATCAAGAGGTCGTCTGACAAAATCATCTAACTATAATTTGAAATCATATTACTGAAATTACAGAAAGAATTAAGTTTCAGATAAGTTGAACTGAAGCTATCGCAATTCTATTTGATTGCCAAATTTATTCTTCAAGGTAGGAAACGGCGAAAATTTTTTTTCAAAAATCAAATAAGATTCCTATATACTAAATAAAGTGAATTAATTGTTAATCAAACTGTGAAATAAAGTGGGTTTGAGCTAGAAATTATTTATCAGCCATAGCAATCAAATAATAACTTTGCCTCTCTCTCCAGCCATAATGAAGGAATAATGTAATAAAAATTACATTATCTAATACAAGGTAACACAACTCTATGGAAGAGAGATAACATTATGTGTGTTGAATTTCAACCTCTATTTTTGAGATATTTCACACCAAATATCTCTAGTAGTAGATTAAACTGAAACAATGACAAACCCCGAAAATTCCAGGGTGAATATATGTTTGTTGTGCGTTTGCATCAAGAACTAACTTATCTCATCTATAAAATATGAAGGTGGAGTAAAAG	d__Bacteria	p__Cyanobacteriota	c__Cyanobacteriia	o__Cyanobacteriales	f__Nostocaceae	g__Nostoc_B	s__Nostoc_B sp018993265	0.40312	7653454	98.06
FREE020560	1	igr_000245	FREE020560_c180	14151	14472	CO_F	mraZ	Transcriptional regulator MraZ	C	17	2.02328	0.45669	0.000119999	0.00660502	FALSE	TATCGT	TTGCAA	208	231	CCGGCTTTTCGCCACACGCACGCGGTCCGGACGGAACCGCCTCAGATCTGAAAGCCGGCGCCCAGATTCGCTAACTGCACGAGATCGTGCACTGCCAGCGTCGTTTTCGTCCACGGTCTCCCACCGCCCGATCGCCAGACCCGGTGGGGCGATCCCTGCCCTCAGAGGGATGTTTGAGGGCAGGGTGGGACGGGAAGTGAGAAATGAGTTGCAAAGTGGGGGAGAGTGGGTTATCGTGTGCCACGCATGCGCGAACCCGGGTGGCAGGGCTCCTCCCACCCAGCCACCCGGGTTCGGAGTTCCACTCGATTCATGAATCCCC	d__Bacteria	p__Actinomycetota	c__Thermoleophilia	o__Solirubrobacterales	f__Solirubrobacteraceae	g__Palsa-465	s__Palsa-465 [species 2214]	0.68364	3075993	55.81
FREE020560	2	igr_000098	FREE020560_c128	14115	14313	CO_F	ftsH_2	ATP-dependent zinc metalloprotease FtsH	C	16	-0.165808	0.450849	0.00583996	0.0344285	TRUE	CACGCT	TGGATT	144	166	CTCCGATCGCGGTCACCGTTCACGCTGACTGAGCCGCGCGTCTTACCGCTCTCATCAGCGCCCAGCCTATCCCGACGAAGCGGGGGCCTGACGGCGACGCACACAATCCGTAGGGCCCCCGGATTCCGGCGGGCAAACCCCTGATGGATTTGTGCGTGACGGCTGGCACGCTGCGGCGATGAGCAGGCCCGGATGGGGC	d__Bacteria	p__Actinomycetota	c__Thermoleophilia	o__Solirubrobacterales	f__Solirubrobacteraceae	g__Palsa-465	s__Palsa-465 [species 2214]	0.68364	3075993	55.81
FREE020560	3	igr_000064	FREE020560_c121	36314	36786	CO_F	mkl	putative ribonucleotide transport ATP-binding protein mkl	C	17	-0.102593	0.407056	0.00238665	0.0426246	FALSE	TGCGAT	TTGTTC	193	216	CGGCGGCGAGATCCCCTGTCACTACGGCTTGGACGGCTGACGTGCGATAATGCTGGGCCCGAGCGATGAGGCTCGCTCCGAACGCGACGGTGTCGTCGCTGATGGCCTCTACAAGATGGGTTTCCGTGGAGGTCAAGGAGCGCTATTAGTGCGTCCTTGTATGCAGTCCGCTCTCCTCGGAACACGAGGTCACTTGTTCTGATGGGAGAGTGAAGATGCGATTTAGCTTGGGACGCGGCAAGACGGGAGAGCCAGACTCTGACGTAACCGGGGCTCTACCCAGCGACGGGCACATCGAGCACGAACACGAGAGCGACTCGGCAAGCGGGCTGGGGCCTGTGTCGGCGACCGCTCGTCCATCACAGACTGAGCAGGGCGCAACTGCGAACACGCTCGAACAGCCTGCCACGAGCCCGCCCCAGCCTTCAGAGCCTGAAGAGCCGCCTCAGCCAGAAACCCGGCCGCGCCTATCG	d__Bacteria	p__Actinomycetota	c__Thermoleophilia	o__Solirubrobacterales	f__Solirubrobacteraceae	g__Palsa-465	s__Palsa-465 [species 2214]	0.68364	3075993	55.81
FREE020560	4	igr_000390	FREE020560_c234	2134	2258	CO_R		NCBIFAM: integration host factor%2C actinobacterial type	C	16	2.56776	0.379288	3.99997e-05	0.0159662	FALSE	TATAGT	TTGATC	89	111	AACCCCCTGCAAAGAAGGGTTATTGCCGGAACCATGCTCGATATACCTGAACCTCAACTTGAGGTCGAGTCGAATTGGCTGGATTTGTCTTGATCGGCGGCCTCCAAGATGTATAGTCGCCGCCC	d__Bacteria	p__Actinomycetota	c__Thermoleophilia	o__Solirubrobacterales	f__Solirubrobacteraceae	g__Palsa-465	s__Palsa-465 [species 2214]	0.68364	3075993	55.81
FREE020560	5	igr_000272	FREE020560_c189	21107	21237	CO_R	ftsH_3	ATP-dependent zinc metalloprotease FtsH	B	16	-0.0399177	0.34725	0.000999993	0.0162866	TRUE	GACAAT	TAAGTA	14	36	CCTGAAGGACTTCCTAAGTACGGCTTCGCGGCTTGCGACAATTGAGTTTCATGGCCGACGAACAGCCAAGGCGCTCGGCTCCGACTCGCCCGCGGAGCGGTAACCCTCCCCCGACGCCACCGGCTTGGCGG	d__Bacteria	p__Actinomycetota	c__Thermoleophilia	o__Solirubrobacterales	f__Solirubrobacteraceae	g__Palsa-465	s__Palsa-465 [species 2214]	0.68364	3075993	55.81
FREE020560	6	igr_000019	FREE020560_c106	1741	1846	CO_F	fusA	Elongation factor G	C	18	0.350706	0.325116	0.00216665	0.0583658	FALSE	TAGAGA	TATAAG	67	91	AGGTCCGCGACAGCGTCGTGGGCCCTAGGCGCAGGGCCGGATGCCCGGCCACGAAGACGGGCGCAGTTATAAGATCCGCCTTTGCACCGCGTAGAGAGGAGCAGGC	d__Bacteria	p__Actinomycetota	c__Thermoleophilia	o__Solirubrobacterales	f__Solirubrobacteraceae	g__Palsa-465	s__Palsa-465 [species 2214]	0.68364	3075993	55.81
FREE020560	7	igr_000375	FREE020560_c228	2644	2761	CO_R	greA	Transcription elongation factor GreA	C	18	1.05452	0.324188	0.00594663	0.00377958	FALSE	TCTCTT	TTGTAA	81	105	AGCACCGCGCGGGGCGCGGCTATACTAGCCCGCCCACGCGAACCGGAAGCGTGTTCAACTCCCGCCAGATGCGGGGGTTTTTTGTAACTCCCGTCCAGAAACAGGTCTCTTACAAGCA	d__Bacteria	p__Actinomycetota	c__Thermoleophilia	o__Solirubrobacterales	f__Solirubrobacteraceae	g__Palsa-465	s__Palsa-465 [species 2214]	0.68364	3075993	55.81
FREE020560	8	igr_000628	FREE020560_c93	3487	3601	CO_R	dnaN	Beta sliding clamp	C	17	0.864526	0.299416	0.00217332	0.016432	FALSE	TATGAC	TTCTCC	59	82	CAGACTCCGGGACCCGGCAAACGCGACAACTATCCCGCTCGCTGCGGACGAATCTGCAGTTCTCCACATCCCTTATTCGCTCTATGACTCCTACATCCCTGCTTAGGTATTCATC	d__Bacteria	p__Actinomycetota	c__Thermoleophilia	o__Solirubrobacterales	f__Solirubrobacteraceae	g__Palsa-465	s__Palsa-465 [species 2214]	0.68364	3075993	55.81
FREE020560	9	igr_000454	FREE020560_c36	4487	4764	CO_R	pstS1	Phosphate-binding protein PstS 1	C	17	0.200481	0.293433	0.00549996	0.0734128	FALSE	CTTCCT	TTGTCG	246	269	GACGCCCCGCCCCCGTCCGGCCGTGATCGGCTGACGCGGCCCGAGGGCGTCGCCGAGCCTCTGTGGCGCGCGGGCACGCGCTACCCGTTCCGGCTCAATCTCAACCATGAGGATTGAGTAACTGAACGAACTGCTACTCTCGCTGCCGCAATCCCGATCGAGATTGTGGGCTTTATGAGTAAGCCGAGGGCAACCCTAGAAAGGACTGAGCTTTGAGATCCAGGACAAGGACCATCGCTGCGCTCGTTGTCGCAGCCGGCACGCTGGCGCTTCCTGCC	d__Bacteria	p__Actinomycetota	c__Thermoleophilia	o__Solirubrobacterales	f__Solirubrobacteraceae	g__Palsa-465	s__Palsa-465 [species 2214]	0.68364	3075993	55.81
FREE020560	10	igr_000518	FREE020560_c56	17746	17852	CO_R		putative inactive lipase	C	16	0.295687	0.270985	0.00434664	0.0330557	FALSE	GATGGT	TTTCCA	53	75	CTCGCCGCTGACGACCGGCCGGGATCTCGCGTTCGGCGCGATTTCCGCCGATGTTTCCATATGATCTGTTTTATGGATGGTGCGCAACGCCAGGAGGGCGCGGGGGC	d__Bacteria	p__Actinomycetota	c__Thermoleophilia	o__Solirubrobacterales	f__Solirubrobacteraceae	g__Palsa-465	s__Palsa-465 [species 2214]	0.68364	3075993	55.81
FREE062185	1	igr_000109	FREE062185_c7	16485	16748	CO_R		Binding-protein-dependent transport system inner membrane component	B	18	0.378872	0.456546	0.0149806	9.92913e-05	TRUE	AAAAAT	TTCCCC	62	86	CAAATGGAAGAAAAAAAGAAATTTATTTCTGAAGTTGATTTAAATAAGTCTTCCAAAGCATGTTCCCCATGCAGTTTGGAGTGTGAAAAAATCAACAAAAGAGTAAATAACAGAAAGCTTTCAGAAATTAGTTCTGAGGAGGTTCCGCATATCCTTAAAGTATTTGATTTCTGATTTTTCTGGAGTTCATGCGCCTTAGTTAAGTTGTCTCCTTACTAAGGCCATGAACATAATACTTCATGTTTATAAGGCGGATTATAAATT	d__Bacteria	p__Pseudomonadota	c__Alphaproteobacteria	o__Pelagibacterales	f__Pelagibacteraceae	g__Pelagibacter	s__Pelagibacter sp902626645	0.29678	1095062	92.42
FREE062185	2	igr_000100	FREE062185_c6	7203	7307	CO_R	recA	Protein RecA	A	16	0.0820016	0.435139	0.00636706	0.000459222	FALSE	TACATT	TTGCTA	31	53	TTATTGGTTTTTTGAGGAAAAATAAAATATCTTGCTAATGAGAACAAAATGTGTACATTTATTTTATGATTCGAGTGTTAAAAAAAGCAAGAAAAGAGGCAAAAA	d__Bacteria	p__Pseudomonadota	c__Alphaproteobacteria	o__Pelagibacterales	f__Pelagibacteraceae	g__Pelagibacter	s__Pelagibacter sp902626645	0.29678	1095062	92.42
FREE042254	1	igr_000337	FREE042254_c3	143765	143940	CO_F	clpC	Negative regulator of genetic competence ClpC/MecB	C	17	0.368701	0.604584	0.000379997	0.102374	TRUE	TATGCC	TTGAAA	31	54	TTTTTTTTTTTTGTGCGGATTACCAGAATCCTTGAAAACACTTTAATAAGCTGCTATGCCATCGATAAAATTAGTTTATTTTAAAAAAAATTAAAGGTTTGGGTATTCACAAAAGCTCATTTTGAACACAAAATTGTCTTAATGCTGGTAAGTTATAAATAGGGATTCAATCTTCA	d__Bacteria	p__Cyanobacteriota	c__Cyanobacteriia	o__PCC-6307	f__Cyanobiaceae	g__Prochlorococcus_A	s__Prochlorococcus_A sp003279005	0.30855	1411991	89.27
FREE042254	2	igr_000214	FREE042254_c2	122336	122548	CO_R	pstC	Phosphate transport system permease protein PstC	C	17	0.731058	0.478494	0.000319998	0.0403548	FALSE	TACCTT	GTCAAA	122	145	ATAAAAAGTTGATATTTAATTGAAAATTTTAATTTCTAGCTGAGCTCTAAATGCCGATATATGCATAATAATTTCATATCAAAATAATTTGATTTATACATCATTAAATTTTTTTAATAGATGTCAAATTATCATGACTTTCATATACCTTTAACCCTTCTTAAAGTCTTTTACATCATTTAGTAGTAGATTTATAGAGATATTCTTTTTTTA	d__Bacteria	p__Cyanobacteriota	c__Cyanobacteriia	o__PCC-6307	f__Cyanobiaceae	g__Prochlorococcus_A	s__Prochlorococcus_A sp003279005	0.30855	1411991	89.27
FREE042254	3	igr_000467	FREE042254_c7	47524	47950	CO_F	mrnC	Mini-ribonuclease 3	C	18	0.339193	0.468169	0.00115333	0.0882226	FALSE	TAGAGT	TGGTTT	313	337	CATATTGATTCTTTTTGATTTGATAATTACATTTAATAAATTATTTTTTGGGGGGAAATTAAATCATAGAAGATTTTCAAAAACTAACTGTTTCCTTAAGAGGAAATATAGAAGTAAAGACAAATATTATTGTTTTTACTTTTAAAGGGCAATTAGATGCATTTTCTGAAAAGCAATTTAAAACTTTTGTTACTAATAATCTCAAAAAGGATCCTAAGTCATTTGTTATTGACTTAAGCAAAATAGATTTTCTTGACTCATCAGGGTTAGGGGCTCTTGTTCAAACTTCTAAGGAATCCAAAAAACTCAAAGTTGGTTTTTCAGTGGTTGGAAATTCTAGAGTTGCTCAAACTATAAAACTTGTTCGATTAGGAGACTTTCTTAATTTGAAAGCTACTCTTGAGGATTCATTAATCTATTTGAATAA	d__Bacteria	p__Cyanobacteriota	c__Cyanobacteriia	o__PCC-6307	f__Cyanobiaceae	g__Prochlorococcus_A	s__Prochlorococcus_A sp003279005	0.30855	1411991	89.27
FREE042254	4	igr_000195	FREE042254_c2	82732	82871	CO_R	typA	GTP-binding protein TypA/BipA	C	17	1.1774	0.467974	0.000133332	0.0672459	FALSE	TAGCCT	TTCAGA	77	100	ATAAATTTAAAAATTAATATAATTAATATAATACTGAAAAATTTATATAAGATTTTCAAAGTCTTAGAATTAATTACTTCAGAATAAGCATTCTTTGAGTTAGCCTTGATATAGTCACTTATCGGGTTGTTTGTTTTTAG	d__Bacteria	p__Cyanobacteriota	c__Cyanobacteriia	o__PCC-6307	f__Cyanobiaceae	g__Prochlorococcus_A	s__Prochlorococcus_A sp003279005	0.30855	1411991	89.27
FREE042254	5	igr_000264	FREE042254_c28	2740	2861	CO_F	arnA_1	Bifunctional polymyxin resistance protein ArnA	C	17	-0.962093	0.44411	0.00566663	0.249089	FALSE	TATTAT	TTAATT	5	28	TAAAATTAATTTATAAAATACGTAAGTTTATTATTTAAAATGAATAGTTATTATTTTTAAAAGTATATTTAACAAAGCATATTAAAAAAAAGAATTAAAATGAAAATATTTGGCATCATTAA	d__Bacteria	p__Cyanobacteriota	c__Cyanobacteriia	o__PCC-6307	f__Cyanobiaceae	g__Prochlorococcus_A	s__Prochlorococcus_A sp003279005	0.30855	1411991	89.27
FREE042254	6	igr_000365	FREE042254_c4	64895	65013	CO_F	hemE	Uroporphyrinogen decarboxylase	C	16	0.113983	0.42691	0.00508663	0.0275455	FALSE	TGGAAT	TTGCGT	58	80	TAAGGCTTATTTAACTTAGTACTTCATATAAATGTTCATATAACGCTTTTGATATGCTTTGCGTTGTAGGATTTTTAAGTTGGAATTTTAAATTTAAAAAAAACATATCAAATTGAAAA	d__Bacteria	p__Cyanobacteriota	c__Cyanobacteriia	o__PCC-6307	f__Cyanobiaceae	g__Prochlorococcus_A	s__Prochlorococcus_A sp003279005	0.30855	1411991	89.27
FREE042254	7	igr_000098	FREE042254_c12	2450	2551	CO_R	nrdR	Transcriptional repressor NrdR	C	18	0.638374	0.358184	0.00153999	0.0357993	FALSE	CATAAT	GGGGGG	25	49	AGTAAAAAAACCTCCCTTCTAATATGGGGGGTTTTTTTGTACTACTTTTCATAATCATGATATTAATCTAGTATTAGGGTAAAGGTTGCTTTTATTCACTAC	d__Bacteria	p__Cyanobacteriota	c__Cyanobacteriia	o__PCC-6307	f__Cyanobiaceae	g__Prochlorococcus_A	s__Prochlorococcus_A sp003279005	0.30855	1411991	89.27
FREE011789	1	igr_000067	FREE011789_c16	6375	6769	CO_R		FtsX-like permease family protein	A	18	-0.314954	0.417344	0.00500663	0.000286665	FALSE	AAAGGT	GTGAAA	135	159	GCAGACAAATACAGAAGTAGGCGGTTCGGAGATACAAAAGTCCGAATTTGATCAATTTCTGCGAGTTCGATGGGTTGGATCTCCAACTTCGTCGAGTGAGCGCGGTGCAGTGGTGCCGTTGTAGGTGTCGAAGACGTGAAAGAACCCCGCTGGGCCGTGAAAGGTCCAGCGGGGTTCTTTGTTGCTTGGAAGCGGGGCTTGGCTAGGTCGTCAGAGGGTGCAGCACGACGAGCTGGCCGTTGACGGTGTGCGTGATGCGCGTCAGTCGGTGGTGGTAGGGCTCACCTAGGTTTCAATGGCCCTGAGATGATGGAGTTCCTGAGCCCGTTCTTATGCCCCGATGATGTCCGCTTATCGCTATAGAAGTACTCTGGCCTGAAGCGCAAGGGGTAGCT	d__Bacteria	p__Actinomycetota	c__Acidimicrobiia	o__Acidimicrobiales	f__RAAP-2	g__RAAP-2	s__RAAP-2 sp903860915	0.58985	1724084	91.89
FREE011789	2	igr_000325	FREE011789_c95	10375	10624	CO_F	dnaN	Beta sliding clamp	C	16	0.217724	0.413585	0.00562663	0.00754508	FALSE	TACTAC	TAGACA	163	185	CTCTGTGGAGAAAGTGGGTATAGCCGTGTGTTCTTGATGTCTTCCAATGAACACTTACGCACATCACGTGAAGGTTTAATCCGCAAGGTTTCAGGAATTACACCCACTCCTGTGAATTATCCACTGGCGGGTTTAGTACGATTTATCAGGGACTTTAAAAAGTTAGACACAATCCACAGCCCTACTACTACTTAAGAATTATTCACAAACTTATACACGGCGTAACCTCAGAGCCAACGAAAGGGTTTTC	d__Bacteria	p__Actinomycetota	c__Acidimicrobiia	o__Acidimicrobiales	f__RAAP-2	g__RAAP-2	s__RAAP-2 sp903860915	0.58985	1724084	91.89
FREE011789	3	igr_000057	FREE011789_c121	23029	23312	CO_R	rpoB	DNA-directed RNA polymerase subunit beta	C	18	0.775302	0.411241	0.000439997	0.0224673	FALSE	TATGGT	TTGACG	64	88	TTCCCAGGCGCTCACTTCTGGGGGTGGGAAACACCACCCCCAGAAGCACATGCGCTGAGAATGCTTGACGTCGAGTAGTCGTGGTGTCTATGGTCTCGACCTAGGCACGACGTTGCCGGGCGTTTCTCGACTATCGAGAGGCGCTATTTGCGTATAACCCACAACACGATGTAGTGTTGTTTCTTCGTGTCCTCGCCCTCTATCTCGCCATGCGTGAAGGTGAGTGAGGCCACACCCGCAGTAAAAATCTGTAGCAGCCACCCACTCACACGGAGGATTGACGG	d__Bacteria	p__Actinomycetota	c__Acidimicrobiia	o__Acidimicrobiales	f__RAAP-2	g__RAAP-2	s__RAAP-2 sp903860915	0.58985	1724084	91.89
FREE011789	4	igr_000296	FREE011789_c84	15300	15460	CO_R	rsmI	Ribosomal RNA small subunit methyltransferase I	B	17	-0.237182	0.362199	0.00541996	0.00781995	TRUE	CATAGA	TTGCGC	69	92	CAGAAACGGGGCTAGCCGCGACCGCAGTTCGGCTTCTTGCCGTGGTTGGCCTTCTTTTTGGCGCGTAGCTTGCGCTTAACAGTCCGTTTTGACATAGAGAAAGATTGTACTAGGTCGCAGGTGGCGATTGCCAAACGAAGCGTGGAGGAGTGGAGGATCAT	d__Bacteria	p__Actinomycetota	c__Acidimicrobiia	o__Acidimicrobiales	f__RAAP-2	g__RAAP-2	s__RAAP-2 sp903860915	0.58985	1724084	91.89
FREE011789	5	igr_000254	FREE011789_c76	6859	7044	CO_R	mraZ	Transcriptional regulator MraZ	C	16	-0.0678136	0.3611	0.0056133	0.0215411	FALSE	TGCCGT	TTGACC	28	50	TTTCCGCCTGAGGGCGCTCCGTGAATCATTGACCTCTCTATTTGGACGAGTGCCGTCCGGGACGAAGTTTTCGAAAATCATCAAATTCTGACCTGAATTTGCCCTTTGGTGGTGTGATGTGGTTAGAATGGGAGGGCAGTGGAGGGTAGTGGTGTAGGGCCGCTAAACGAGTTGGAGGGGGTAACT	d__Bacteria	p__Actinomycetota	c__Acidimicrobiia	o__Acidimicrobiales	f__RAAP-2	g__RAAP-2	s__RAAP-2 sp903860915	0.58985	1724084	91.89
FREE011789	6	igr_000186	FREE011789_c57	7449	7586	CO_R	recA	Protein RecA	C	18	0.266564	0.354538	0.00444664	0.019222	FALSE	GACCGT	TAGTAA	52	76	AAAAGTTTTTTAGGGAAACTCAAGAAATATCCGTCATACGAACACTTGTTCGTAGTAATCTTTGAACGTGACGAACGACCGTTGTTACAGGGGCCACTTAGGTTTCCCATCATGAATAAAAAGAACAAGGAGCACAGC	d__Bacteria	p__Actinomycetota	c__Acidimicrobiia	o__Acidimicrobiales	f__RAAP-2	g__RAAP-2	s__RAAP-2 sp903860915	0.58985	1724084	91.89
FREE011789	7	igr_000244	FREE011789_c71	1831	1961	CO_R	ftsZ	Cell division protein FtsZ	C	17	0.991198	0.354095	0.000806661	0.0215411	FALSE	TAGCCT	TTGACC	11	34	TGAACGGCTACTTGACCCTTTTGTCGACCGTGACTAGCCTATCTAAGACCGATGCCCACCCCAGTGCGTAGCACTGGAGCATGCATACTGGAGGGGTATACCCTTCCAGCCAAGTCTTTTAAGGAGAACAC	d__Bacteria	p__Actinomycetota	c__Acidimicrobiia	o__Acidimicrobiales	f__RAAP-2	g__RAAP-2	s__RAAP-2 sp903860915	0.58985	1724084	91.89
FREE011789	8	igr_000221	FREE011789_c66	20240	20418	CO_R	nrdR	Transcriptional repressor NrdR	C	18	0.607375	0.339147	0.00302665	0.00895352	FALSE	GAAGTT	TATACA	140	164	TTTTGGAGGTCGTGGGCTAGCGTTGCTATGTGAAGTGTCCTTTTTGTTCAGCCGATGACGATCGAGTTGTAGATTCTCGTCTGGCGGAAGACGGCGTAGCAATCCGACGGCGGCGAGAGTGCGCTGTATGCAATCAGCGCTATACAACTTTTGAGAGAATCGAAGAAGTTGGCTTGTTT	d__Bacteria	p__Actinomycetota	c__Acidimicrobiia	o__Acidimicrobiales	f__RAAP-2	g__RAAP-2	s__RAAP-2 sp903860915	0.58985	1724084	91.89
FREE011789	9	igr_000115	FREE011789_c3	34771	34874	CO_R	rpsA	30S ribosomal protein S1	C	16	0.749824	0.318333	0.00279331	0.0155002	FALSE	GTTGCA	TAGACG	65	87	TTCCCAGAGTTGTGGAGTGATAGTCTTACACTTCGGATTTACACCGGAAATCCGACTCTGTTCTCTAGACGACCCCGGTGTGGTCACGTTGCAAGGATATTCTG	d__Bacteria	p__Actinomycetota	c__Acidimicrobiia	o__Acidimicrobiales	f__RAAP-2	g__RAAP-2	s__RAAP-2 sp903860915	0.58985	1724084	91.89
FREE095892	1	igr_000538	FREE095892_c254	2765	3121	CO_R	wecA	Undecaprenyl-phosphate alpha-N-acetylglucosaminyl 1-phosphate transferase	C	18	-0.138443	0.45329	0.00349331	0.0182929	FALSE	TTTTAT	CGGCAG	222	246	GTAAGGACCTACACTTCAACGCTCTGTCGGCCACTCGGCCTTTTGGCGGGAGAGGTTCTTGGACCGAAGTGATCGTTCGCGCAGACAGGAGTGCCCAGGATGAAATTTGGGATGCTGGACCAACTCTCACCATGGGGCGATCTTCGCGTGGAGACGCCTCATGAATCATCGGTGTCTTGTGGTGGTTTAGCGCGGCTTTGACACGGGTGTAAAAGAAATACACGGCAGGGGGAGGACGAGGGATATTTTTATCGGAAATGGCCCGTCTATTGCTAAAGTCAATCTAGGCAGGGTTTGTTTCAATACTTGGTCATTTATTGTGTTGTTTGCGCGGCAACGGTTTTGGTGTCCCGCTGG	d__Bacteria	p__Verrucomicrobiota	c__Verrucomicrobiae	o__Verrucomicrobiales	f__Akkermansiaceae	g__Roseibacillus_B	s__Roseibacillus_B sp002723015	0.55984	3633075	91.92
FREE095892	2	igr_000674	FREE095892_c32	2309	2576	CO_F	htrA_1	Putative serine protease HtrA	C	17	-0.0174439	0.450808	0.00148666	0.0882226	FALSE	TAGATT	TTGAAG	173	196	TCATCAGTGAATCGGCTTGGGTGGGATTGTGCTTGCCATTAGGGGTCCGTTCGTAAGATCACCTCCATGATCCTCCTTGTGGGGATTGGGCAGCCCAACAGGCGTTGGCTACAGGTTAGGGGGTTTCCTGGGCCAGTTTCGCGCCTTTGGGTTGTCTTTTTTCGGCTTGGTCGTTGAAGTAAGAAAAGGTCGAGCCTAGATTGCTTCTGCCAGCATGAAACATCATTGCCGCTTTGGTTTCAGTATACCTCCCGTTACCATTCGAGTG	d__Bacteria	p__Verrucomicrobiota	c__Verrucomicrobiae	o__Verrucomicrobiales	f__Akkermansiaceae	g__Roseibacillus_B	s__Roseibacillus_B sp002723015	0.55984	3633075	91.92
FREE095892	3	igr_000252	FREE095892_c153	1187	1365	CO_F	rpsA	30S ribosomal protein S1	C	16	0.760808	0.430809	0.000859994	0.019222	FALSE	TAATTT	TTGATT	32	54	GAGAAACCGACTTCAGGGCCTGGATATTTGCCTTGATTTTCAGGGGTTTGCCCCTAATTTCAGCGGCCCCCGAGTTAATGGCTCTGGGAATGCGACGGCTGTTGGAGCCCCATTGTCGTTGCAGTAAGGGGCAAATGTCGGAAGGCAAGTCAACCAACAACAAACCTTAACAACAGAAA	d__Bacteria	p__Verrucomicrobiota	c__Verrucomicrobiae	o__Verrucomicrobiales	f__Akkermansiaceae	g__Roseibacillus_B	s__Roseibacillus_B sp002723015	0.55984	3633075	91.92
FREE095892	4	igr_000757	FREE095892_c39	13019	13249	CO_F		hypothetical protein	C	17	1.40477	0.430403	0.000279998	0.00989138	FALSE	TAATAT	TTGACA	18	41	GAACCAGGGCTTCGCTGGTTGACAGGAGCCGGACTGAGACCTAATATTTAAAGAGTCCTTAATATTCAGATGTCACGTATCACTGCTCCGGCTACCCGGAGGTTTCACTGCGACTCCTGCCGCGGTGAAATTGAGATTCCGTTTGACCTGCCTCCCACGACTGCCCCCTGTCCCCACTGTGGAAGTGATGTTACGTCGCCGCCTCCGCCGGAAGTGTTCTCGGAATCCTTG	d__Bacteria	p__Verrucomicrobiota	c__Verrucomicrobiae	o__Verrucomicrobiales	f__Akkermansiaceae	g__Roseibacillus_B	s__Roseibacillus_B sp002723015	0.55984	3633075	91.92
FREE095892	5	igr_000326	FREE095892_c174	1955	2166	CO_F	dnaN	Beta sliding clamp	C	16	0.428906	0.429578	0.00157999	0.0182929	FALSE	CAAGAT	TTGCCA	153	175	TTCCAGTCGCGACCAGCTTGTGTAGTCAGGCTAGACGAGGATGCATCATATCGGCAGGGGCCTTGGCGATTGAGCGTGGTTTGGCTTGGAGAGCTGTCGTTTTACTATTCATGGGAATCGAAACGGAATATTACTTGTTTCTTAAAGAATGGCTTGCCAAGCCGACCAATCACAGCAAGATCGTGTTGCTCCGGTAGCGGGGTTTTTTTCCA	d__Bacteria	p__Verrucomicrobiota	c__Verrucomicrobiae	o__Verrucomicrobiales	f__Akkermansiaceae	g__Roseibacillus_B	s__Roseibacillus_B sp002723015	0.55984	3633075	91.92
FREE095892	6	igr_000305	FREE095892_c169	5292	5442	CO_F	prmC_2	Release factor glutamine methyltransferase	C	17	1.00402	0.42482	0.000579996	0.0201503	FALSE	TAAATT	TGGCCG	6	29	GCGCTCTGGCCGCGAAGGTGGCAGACAAGTAAATTCATAATTTTGGATTGAGGACGGCCTGCTTAACGCGAAAAGCCTGTCATGGTCGGGGATTTGCGGACGATTCGTTTTTGCTATCTGAAGGACTCTGGCCTAAGGGACTCCCTCAGCG	d__Bacteria	p__Verrucomicrobiota	c__Verrucomicrobiae	o__Verrucomicrobiales	f__Akkermansiaceae	g__Roseibacillus_B	s__Roseibacillus_B sp002723015	0.55984	3633075	91.92
FREE095892	7	igr_000493	FREE095892_c233	2356	2933	CO_F	lnrL_2	Linearmycin resistance ATP-binding protein LnrL	C	17	-0.698533	0.416954	0.0052133	0.0729736	FALSE	CAGGCT	TGGATT	435	458	GATCATATCTCTCAACTCCATTTCCGCCCCGTCACGAAAGAACTGGGTGGAAACCCTCCGACCCATCTCTTTCTCCCCGAAACCGAACTTGAGAGGGTCAAGCCGGGGGTTTCGTTTTGGTGACTCATCAAGCGGATTGATATGTGCCTGAGTATGCCCGAGCGTTCTGTAGTTGTAGACGAGACTCACTAACCTGCCACGGAACGCTGAATGCACTGAGTCCGGAAGTGAGTCCGGCCGTTCGTCATCGCCTTCCACGGCCTTGCCGGACCCCGCGCCATTCTGCTCAGCACCTCCAAGCTCCTCAAGCTGGGCAGTTCCTAATTCGAAGCCCTCGAAAAACGCCGCCCACGCAGGCTCTACCCCGGTTGGGTCATCGAGCCAGCGCTCATAATTCGCTTCAAGCAAATTAGTGCTCATGCGGGCGGTGACTGATGGATTCATCTAGCGTGACCAGACAGGCTTCGCAGACGGCTACCGGGGTTTTCTTCCTTGGAGCTGGCCACGTTTCGCTTTAGTTAAGGTGTCTTACTCGGAGAGTCAATCGCACATGCAAACCGGTTCTCGTCACACCCAAG	d__Bacteria	p__Verrucomicrobiota	c__Verrucomicrobiae	o__Verrucomicrobiales	f__Akkermansiaceae	g__Roseibacillus_B	s__Roseibacillus_B sp002723015	0.55984	3633075	91.92
FREE095892	8	igr_000174	FREE095892_c134	1272	1381	CO_F	gyrB_2	DNA gyrase subunit B	C	16	0.886165	0.393585	0.000639996	0.0362558	FALSE	TAGCCT	TTGCAG	9	31	AGCCTGCTTTTGCAGGCCGCAGGGATCCGGGTAGCCTTCGACAGTAATGTCGGGGTTTCTCCGGGCATTTGGCCTCGCCTCATTAGTTCAGAAATATTAAATATTGGGCC	d__Bacteria	p__Verrucomicrobiota	c__Verrucomicrobiae	o__Verrucomicrobiales	f__Akkermansiaceae	g__Roseibacillus_B	s__Roseibacillus_B sp002723015	0.55984	3633075	91.92
FREE095892	9	igr_000805	FREE095892_c45	12746	12925	CO_R	thrS	Threonine--tRNA ligase	C	17	0.0848024	0.388821	0.00572663	0.0136341	FALSE	AAAACT	TTGCAA	144	167	CACGAGCGGTTTTTTGATGGATCTATGGGATCGAACGAGGGTCTCGTCGCTAAATGGAGCCTATTCCATCTCAGACAGGAGCCGGGAGCTTCTGTGTCACGAAATTCTATCTCGGGCATGGCTTCCTTAAGTCCGTAGTTCAACTTGCAACTTCAGTTCGGAGGGCCAAAACTTAGAGCG	d__Bacteria	p__Verrucomicrobiota	c__Verrucomicrobiae	o__Verrucomicrobiales	f__Akkermansiaceae	g__Roseibacillus_B	s__Roseibacillus_B sp002723015	0.55984	3633075	91.92
FREE095892	10	igr_000551	FREE095892_c26	9704	9832	CO_F	uvrA_1	UvrABC system protein A	C	16	1.22091	0.378713	0.00045333	0.019222	FALSE	TAGGAT	TTGACC	10	32	GACCAGCGAGTTGACCAGTCTTGATCCCGGCCTAGGATCTCCAAAGTTCCTACCACCTCACAACGGTCCTGCCAGTGACCCTCTGGTCAATGGTCTACCCCGCCTCCTCAAGCCCTCGAACCCCGGCCC	d__Bacteria	p__Verrucomicrobiota	c__Verrucomicrobiae	o__Verrucomicrobiales	f__Akkermansiaceae	g__Roseibacillus_B	s__Roseibacillus_B sp002723015	0.55984	3633075	91.92
FREE016953	1	igr_001662	FREE016953_c1	4690632	4690938	CO_R	rpoB	DNA-directed RNA polymerase subunit beta	C	17	0.640274	0.443042	0.000199999	0.0817179	FALSE	TAGACT	TCGACA	143	166	CACTGCGCCAACCGGCGGGTAACCCCACCTGGGCGCTTGACTCAGCGTCTTCAGGGGTTCACGCTTACAGGCAACGGCACGCCTTGCGGGAGGCGAGCCAGGAGACAGGCCGTCGAGGCTGGGCACCCATCGGGTAGGCCCCCTCGACAAGCGGCGTCTTCCGGGCTAGACTGCTTCTTTGCGCTGCCCACTTTCAGGCTGCCCTAATGCGGTAGCTAGTATGGTCGGCAACACCGCACCTTGACAGTACGCGTTGGTAGTTGCTAACGCGGCTGCTCAACCAGCTATGTCCCCGGAAGGACGCATC	d__Bacteria	p__Actinomycetota	c__Actinomycetia	o__Mycobacteriales	f__Pseudonocardiaceae	g__Saccharomonospora_A	s__Saccharomonospora_A amisosensis	0.68551	5534940	97.72
FREE016953	2	igr_001645	FREE016953_c1	4637701	4637923	CO_R	glmM	Phosphoglucosamine mutase	B	16	-0.0588219	0.435854	0.000333331	0.0160732	TRUE	TAAACG	TCGCGT	72	94	CGCGCCGCAGTCATACCAACCAAGCGCCCACCCCCTGCTGAGGGTGGGCGCTTGGTCTTTGTCAGGCCCCTGTCGCGTACCACGGTTAGCCTGCTAAACGCGGTACGCGCGGATCGGCGGTGCGCGTTTAGCGGGCAAAACGCGGTCTGGGCGTGCCGGTAGGGGAGGCGGTGGGCGGGGTCGCTAGGTTGTTCGGGTCGTCAGGAAGACGGAGGTCGAGGAC	d__Bacteria	p__Actinomycetota	c__Actinomycetia	o__Mycobacteriales	f__Pseudonocardiaceae	g__Saccharomonospora_A	s__Saccharomonospora_A amisosensis	0.68551	5534940	97.72
FREE016953	3	igr_000698	FREE016953_c1	1913720	1913870	CO_F	argC	N-acetyl-gamma-glutamyl-phosphate reductase	C	17	3.38502	0.412188	3.33331e-05	0.00189155	FALSE	CATAAT	TTGATT	115	138	GACTGACTGCCCGCGAGTCCCCCGCTCCTGCCCGCGAGTCCCCCGCTCCTGTCCGCGAGTTCTGCGCTCGTGCCTACCATCGAGAGCCGTGAACGAGTGCCGCGACGAATCCCGTTTGATTGATCTTGCGGCATGATGCATAATCATTCAC	d__Bacteria	p__Actinomycetota	c__Actinomycetia	o__Mycobacteriales	f__Pseudonocardiaceae	g__Saccharomonospora_A	s__Saccharomonospora_A amisosensis	0.68551	5534940	97.72
FREE016953	4	igr_000603	FREE016953_c1	1658219	1658496	CO_F	ftsZ	Cell division protein FtsZ	C	17	0.687957	0.408909	0.000419997	0.0394454	FALSE	TACCGT	TGGATT	102	125	AGGCGGCGGCCAGACATCCTGAAGACCGGGGCCCGCGTCGTGGCGATCGAGCACCGCGACACACATGTGGCGAATGACGTTCGCGACACTCGGCGTGGCTGCTGGATTCGTGGCCGCGCGATGCCTACCGTCCTGCAGCAACGTTGGTAGTTGACATAACTCTAACCCTCAACTTGAGGTCGAGGTTATCCGGGTGCTTCCGGTGAAGGTGCCGCCCGAGACGTCGACATCCAGCGCGAGGCAAGAACAGCACCACCACGATCAGGAAGGCGAGTCCG	d__Bacteria	p__Actinomycetota	c__Actinomycetia	o__Mycobacteriales	f__Pseudonocardiaceae	g__Saccharomonospora_A	s__Saccharomonospora_A amisosensis	0.68551	5534940	97.72
FREE016953	5	igr_001619	FREE016953_c1	4573683	4573969	CO_R		hypothetical protein	C	17	0.817246	0.403816	0.00152666	0.00754508	FALSE	TTCACT	TTGACA	149	172	CCACGGCGGTATCGCTCCGCGGTTTCGTGCTCACCTGCTTCCTAGGCAGGTGAGCACGAATCTCGCGGCGTCGGCTTGGTAGGTGCTTCGGCCGCTACGTGCCGACGGAGACACGACGGAAGCAACGCGGAGGCCACCCTGGCGGGTTCTTGACACAGGCATGGCCCCAGTGTTCACTGGGTATATCGAACAAATGTTCGAATCCGCCGTCTTCCCCGCGGCGCCTTCGGAGCGTTTGCGCCCTTTGACGTGAGCGTACTCCGGCCGTCTGTGAGGGGAGGTAGTTC	d__Bacteria	p__Actinomycetota	c__Actinomycetia	o__Mycobacteriales	f__Pseudonocardiaceae	g__Saccharomonospora_A	s__Saccharomonospora_A amisosensis	0.68551	5534940	97.72
FREE016953	6	igr_000464	FREE016953_c1	1248876	1249063	CO_F		putative amino-acid ABC transporter-binding protein	C	17	0.514486	0.397903	0.00119999	0.0312224	FALSE	TACGTT	TTGACC	72	95	CGTGTTTCCATAGCAGACAGCGGTTGTTGATCTCGTTCTGGTAACGGCGGGTCGAGACTCTTTTCGTTCCCTTTGACCCGGCTGGCCGTGCCGCCTACGTTCGGTGACTATGGCTTCCCACGGCTTTCCGACGGCTATCGACTGTTCGGCTGAGCCAACGAACACGTCAATCGAAAAGGGGTGCGATC	d__Bacteria	p__Actinomycetota	c__Actinomycetia	o__Mycobacteriales	f__Pseudonocardiaceae	g__Saccharomonospora_A	s__Saccharomonospora_A amisosensis	0.68551	5534940	97.72
FREE016953	7	igr_001599	FREE016953_c1	4502313	4502759	CO_F		putative phosphomannomutase	B	17	0.314979	0.390614	0.00929327	0.00544663	TRUE	TAGCAG	TGGACA	172	195	CTACGTCACTTGCTCGTGGTGCCGTTGCCGGTAGCGATCGGAGCGTCTGTGATCTCACGGCTCGTCATCGGTTTTCCCTTCCCAAGCAACAGCGGCTTTCGCGTCTGACACGCGGAACCATTTGGCGGTGCGCGGAATCGCGCACTTCCAAATTTGGCGCAGAATTGGCAAGTGGACAATAGCCCGATCGTGTGCTAGCAGGTTTTCAGTCGTTGACTCTCAGCGACTTGTCGCCGCCCTGCTAAATGCGTTGTTCACGGTGGTCACACGATTACGAACACTGTCACTCGAACGAGTGGAAATATGTCGTGTCACCACCGCATGACGGAATTTCGGACAATGAACCCGTAAGAACACTCAGGCGAAGTGATCGGGCAAAGCTCGCTGCAAAATGTGATCCGCAACTTTCAGCTCCACCGCTCGCGACGCCTCACAACCGGCGGGCCG	d__Bacteria	p__Actinomycetota	c__Actinomycetia	o__Mycobacteriales	f__Pseudonocardiaceae	g__Saccharomonospora_A	s__Saccharomonospora_A amisosensis	0.68551	5534940	97.72
FREE016953	8	igr_001437	FREE016953_c1	4013967	4014273	CO_R	ffh	Signal recognition particle protein	C	17	0.82402	0.372088	0.00267998	0.00377958	FALSE	TGTCTT	TAGATC	13	36	GCACCGAGACGAGTAGATCTACTCACGCGTGCTCGGTGTCTTCACGCTGCCGTGACAACCTCCTCGCCCGGCAGGGTGGTAAGCGCCTCGGTGAGTTGCCCGGTTCGGTTCCGATCGCCTGGTACTGGGGGTCTGGCGAACGTCACCGGGACCGCTCGGGAACCGCCGAGGATCCGCCGCCCGGCCGGCGTAGGGGGAGCACACACCGGCCGGGCGGACCGGCGGGCGGTCAAGGTCGTCTACCCTGGAATGTCGTCGGCCCCGCGAGCCGGCCGAGAACCCACCGACCCGCTGGAGCGTGCATCCC	d__Bacteria	p__Actinomycetota	c__Actinomycetia	o__Mycobacteriales	f__Pseudonocardiaceae	g__Saccharomonospora_A	s__Saccharomonospora_A amisosensis	0.68551	5534940	97.72
FREE016953	9	igr_001656	FREE016953_c1	4664131	4664494	CO_R	secY	Protein translocase subunit SecY	C	16	-0.166215	0.363284	0.00144666	0.0668038	FALSE	GATACC	TAGAGT	224	246	GTGAGCGGAACCGGCCCGGAGGAGAACCCACCCAAAGGGAAACCCCTCCGGGCCGTTCCATGCCAGCTCCCCTTACCGCGGTTTGCCCGCTAAACGCGTTCCCATCGGGTCCCCTCACCACGGTTTGCCCGCTAAACGTGCCCGGCGAGCCCGGGCTGCGGCGGCGAGCCGGGGCAGGCGGGCTCAAAAGCGGCACTACGTGATGTCGCGTTGAGCGGGGCTGTTAGAGTCGGAGCCACGCTTCGGGATACCCGTGCCCCGACGCGCCCCTGGCTTGCCCGCCAGCAACAGTGTGTCCTGCCGGTCCAGTGCCGGCCAAGCCGATCGTCGGCTGATCGCCGACGACGCCGAGGAGGTCCCCCGC	d__Bacteria	p__Actinomycetota	c__Actinomycetia	o__Mycobacteriales	f__Pseudonocardiaceae	g__Saccharomonospora_A	s__Saccharomonospora_A amisosensis	0.68551	5534940	97.72
FREE016953	10	igr_000165	FREE016953_c1	409568	409803	CO_F	tmk_1	Thymidylate kinase	A	16	0.105028	0.350938	0.0050533	0.000726662	FALSE	ATTGAT	TTCTCA	12	34	GTTGCCCGCAATTTCTCACTTCGAAACGTGGCTAATTGATCACTTTCGGTGTTTTCGCACCTACACCGGCGGTGTGACCACCCCCGGCGCTACGCTGACGGCACGGCAAGGCACAGCGATGCTGGGCATTCTCCATTGGGGTGGGGCAGATCAGCGAAGCACGGCAGGGGGCAGCGAGCGCCGGCACGCACCGGTCGGCGGTCTCTGAGGCGTCCACCGTTCACCGAGTGCGCCGG	d__Bacteria	p__Actinomycetota	c__Actinomycetia	o__Mycobacteriales	f__Pseudonocardiaceae	g__Saccharomonospora_A	s__Saccharomonospora_A amisosensis	0.68551	5534940	97.72
FREE017993	1	igr_000508	FREE017993_c115	1196	1643	CO_F	appA_2	Oligopeptide-binding protein AppA	C	18	2.86178	0.501921	6.66662e-06	0.015034	FALSE	TACTTT	TTGACC	381	405	CCCCGGCGGGCCGGGCGGCCTGGGCGGGCCGGGCGGGCCGGGCGGACCTGTGGGGTCGGGCCGCTGCGGTGCGGGGGGCATAGACACCTTTCGGGATGACTGGTGGCCGGACGACTGGGTGGCCGGACGACCGAATGACCGGGCGACCGGATGACCGGATGACCGGATGACCGGGCGACCGGATGACCGGGACGCGCCGGAGAACCGAACCGGACGAGGCCGGAAGGCCGGGCGGCCGGGACGCCGGAGAACCGGGCAGCCGGATGGCCCGGTGGCCGGGCGGCGGCATGAACGTGGACCAGCTTTGTTCGTGTACCGAAGTAAGTGGGCGGCTCAACTCCCGTCAGTAGACACGAGTTCCGGAGATTTCGCCAAGAGGTCTTGACCTTTTTTCGTTGGCCTCCGTACTTTTCTCGCTATCTTCGACCGCCGCTCTTCCGGAGGCAGC	d__Bacteria	p__Actinomycetota	c__Actinomycetia	o__Streptomycetales	f__Streptomycetaceae	g__Streptomyces	s__Streptomyces [species 3736]	0.70819	9828295	84.83
FREE017993	2	igr_003364	FREE017993_c61	11439	11849	CO_F	ytrA_2	HTH-type transcriptional repressor YtrA	A	18	-0.0674547	0.460526	0.00366664	0.000339998	FALSE	CATGCT	TTGACG	339	363	GGCCGGGGCCGAGGCCAGGGCTGCGCTCTTCCGAGCCGAACGGCGCAGCCAGTAGTCGGCAGTTGGCGGCTCACCACCCGTAGTCGGCAGTCGGCGGCTCACCACCCGTAGCCAGCAGTCAGTAGCTCATCACCGGTAGTCGGCAGCCAGTGGTTCGCGACCCGTAGAGCGCGGCCAATAGAGCGCAACCGGTGGTTGGCGACCGGTGGTTCGCCGCAGTCAGCAACCAGCAGTCAGCAACCAAGCAGCTCACCCCACGCGACCCGTATCCCGCCACCAGTGGTCAGCGGGATACGGGTCGCTCGCATCCTCGCCCGATCCCCCTCCCTGGGCCCCGGTTTGACGTCCGTGATCACCGTGCTCCATGCTTTCACTACTCAATTAGTGAAAGCATGGAATCGGAAGGAGGAC	d__Bacteria	p__Actinomycetota	c__Actinomycetia	o__Streptomycetales	f__Streptomycetaceae	g__Streptomyces	s__Streptomyces [species 3736]	0.70819	9828295	84.83
FREE017993	3	igr_000214	FREE017993_c100	17648	18175	CO_F	rpoB	DNA-directed RNA polymerase subunit beta	C	17	0.998101	0.45554	0.000239998	0.0312224	FALSE	TACACT	TGGACA	407	430	ATCTGACTCTCTGAGTCTCGCGCCGTGCGTCATGCGCGGTGCCGCTTCCACCCCCGCACGGGTGGGACAAGCAGCGAAGGGCGATCACCCACACGGGTGGTCGCCCTTCGGCGTCCCTGTGACGCTTGCGCCGTCCGGACGCGGCGGCGGGTATGGTGATCTTCGTTGCCACTGGGGGCCTTGACGAACGGCACGCAGCGCGCAATTCTCGGGACGCGTCGTCACATCGATCCTGGATCCGAGGCATGGATCGAAGACGAAGCGGGAAGTGTTGCGGCAAGCGAGAAGTGCTGCGGCACGGGAGTGTCCGCCCCGGCGTATCGAGGCCGTCGGGACGGTGACGGAAGCAGAAGAACAACCGCAGGAGGTGGAGACCGGGGCGTGAGCCGGTTTCCTGAAATCCGGTCTGGACATCAGTGTGCCTTGTGGCTACACTGACCCTTTGCGCTGCCTTTTAGCTGCCCCCTGCCCGTCACCAGGGGCACCGGTATGCGTGTAGAGAGTCCGAGCCCTCGGAAGGACCCCCTC	d__Bacteria	p__Actinomycetota	c__Actinomycetia	o__Streptomycetales	f__Streptomycetaceae	g__Streptomyces	s__Streptomyces [species 3736]	0.70819	9828295	84.83
FREE017993	4	igr_002419	FREE017993_c47	54373	54760	CO_R	ftsZ	Cell division protein FtsZ	C	18	1.53787	0.453633	5.3333e-05	0.0403548	FALSE	TAAACT	AAGTAA	285	309	CGTCCCCAGCCGCTGGTGAGCACTCTGTACCGCCATGACAGGCCCTCACCGCACAGGGCTTCGCCTCCTCCTGGGGGATAACCTCCGTGTACCGGCCCTGTGTCGGCGAAGGAGTGGCACTCGCGCGATCCGCAGGCCGCGTCAGTTGACGCGTATCAACCCAGGTGAGCACCCTGGATGGCTAGTGCAAGCCCTGATCACATAGGGTGAAAAGAAAAACGGGAGGTTCGGCGTGTTCGTTGAACACCCACCGCTTGTCGACTTAGTGTCCGTTCACGAGAGTCCAAGTAAGACAGGCACTGGTAACCCTAAACTTCACGCTTAGGGTTCGGGTCGGCGTTCGAACCGCCCCACAGGGATACGTAACTCGAGGCGAGAGGCCTTCGAC	d__Bacteria	p__Actinomycetota	c__Actinomycetia	o__Streptomycetales	f__Streptomycetaceae	g__Streptomyces	s__Streptomyces [species 3736]	0.70819	9828295	84.83
FREE017993	5	igr_004493	FREE017993_c88	14849	15547	CO_F		NMT1/THI5 like protein	C	16	0.799211	0.442678	0.000206665	0.0565798	FALSE	GAAAAT	TAGAGC	512	534	TCTCTCACGTGGATGCCGTCCCCGGCGGCCCGTACGTGGGGAGAGGGCCCCAGTGCATCGTCATCAGCGGTCCGACAAGGTCGGCTTCGGTGTGTGCCTGTGTGCCCCTGCGGCGCGATCGCCGGCGGTGACAGGGGCCCGGCGGGCCGTCGGGCCGTTCGCTGCTGTTGGTGCGTCGGGCTGAGCGGGGTGGCTTCCTGTGTTGCCGGTTCACGGGCGGCCAGGGGAGATGCCTGGTTCCCGAAACATGGGAACGCGGTAATGGGCTCCAAGGCCGGACTTCAAAAGCCCTCGCCTGTCCATTATTTGGGCAGGCGACATTGACGCCTACGCGCGATTTCTGGCATGCTCATCGACTGTGAGCCAGTACCGGAATCTCGTAGCGCGCCTGCACGTCGATCTGCGACGTCACGCCAGCGCACTCTGTGCCTCTTCCTGCGCCTGAAACCGCGCCTCCGCTCTCACTTCTTCGCTGCTCAGGGCCCTCTTGGCCCCGGCCGACCCATGGGCCGTAGAGCGAGCGTCATTCACACGGAAAATGCCGTGCATTCACGTGAACGCCGTTCCCTGATTTCGGCTGCCTGAATTCACGCGCGTTTCCCCACGCTACGGAAGGCACCCGTGCGTCCACGTATTCATAGACGGAAATTCCTCACGCTCGCAGGAGCCGGACTCGCAGGAGCCGGAACGGCCGTAACG	d__Bacteria	p__Actinomycetota	c__Actinomycetia	o__Streptomycetales	f__Streptomycetaceae	g__Streptomyces	s__Streptomyces [species 3736]	0.70819	9828295	84.83
FREE017993	6	igr_002994	FREE017993_c55	58047	58291	CO_F	lolD_3	Lipoprotein-releasing system ATP-binding protein LolD	C	18	2.27308	0.431201	3.33331e-05	0.0168975	FALSE	TATAGT	TACACA	175	199	CGGCGGCGCGTGCGGCTTTCCGGGGCCGACGGGGCCGGCTGGCCAACAGGGCAACAGGGCAACAGGGCCAACAGGGCAACAGGGCCAACAGGGCCAACAGGGCAACAGGGTCCACCGGCCCAACCGGGTTCAATGCGGGCTGCGCACACGTCCGTTGGAGGTTCATGACTTCGTATACACAACGTGTATACCTGTCGTGTATAGTCGTCGTTGTGTTCGCCACCAGCCCTCCAAGGAGTACGTCC	d__Bacteria	p__Actinomycetota	c__Actinomycetia	o__Streptomycetales	f__Streptomycetaceae	g__Streptomyces	s__Streptomyces [species 3736]	0.70819	9828295	84.83
FREE017993	7	igr_000026	FREE017993_c1	56499	57071	CO_F	leuS	Leucine--tRNA ligase	C	18	0.50809	0.427489	0.00963327	0.00236389	FALSE	CAGAGA	TTTTTT	520	544	GGAAGCGAGAGGCGAGCTGTGTCCGCAGATGTGCGGAGCGGCTCGCCTCCGTTGTTTTTGCGTGGCTTCGCCACGCGTTCGTGGGGGCTTCGCCACCCACACCCCCTTGTTGTGGCTGGGGTGGGTTGTTGGCTTTCCCCTGTGGCGCAGGTCGTTGTCGTCTTCGCACGTGGTCCGGGTTCGGTGTCCTGGATCTGTTCGCGGGGCGGGTGCTGGCGGGGGCTCGGTCTGGTTGTGGGTTCCCGTGGGCCGGGGGCTGTCTGAGGTTCGGCAGGGTGGCCTGATCCGGCTGGGAACGCGAGGGTCGTCCCCTCGCAAAGTCGGGGGTTCTTCTCTTCGGCGCTGAGGGCCGGTGCCGGGCGCTGGGCGGGGCTCTTGTGGGGCTCAAGAGAGGGGCTGGGGGGCCTTGCGGTACCCTGACGGCATGCGTGCTGTACGCCTTCTGCTTAGTGAGCCGCGCTGATCAGTCCCGACCCTTTGTGGATCGGAATCGGCGCGGCTTCCCCTCCTGTGCGAGGGGTTTTTTCGTTTGGTGACCGCTGAGCAGAGACGACCGATGGAGCTTTGAGGACG	d__Bacteria	p__Actinomycetota	c__Actinomycetia	o__Streptomycetales	f__Streptomycetaceae	g__Streptomyces	s__Streptomyces [species 3736]	0.70819	9828295	84.83
FREE017993	8	igr_000591	FREE017993_c115	166023	166439	CO_F	btuD_50	Vitamin B12 import ATP-binding protein BtuD	B	16	-0.163848	0.411035	0.00903994	0.00297998	TRUE	TGGCGT	TTGGCA	133	155	ACCCGCCCGTCGGGGCGGGACCCGTGAGTTGGGTGCTCGTCGGCGCTCGGCGTTCGACGTTCGGTGCCGGGGCTCTTTTCGGCGCTGGACGTTCGGTGCTGGGGCAGCTGGCCTTGTGCTTGGCCTTCTGTGTTTGGCACTTGGCGATCGGCTGCTGGCGTTCGGCGTTCGGCGATTGACGCTGTGGGCCCGGCGCTTGGCGCTTGGCGTTGTGCATGTGGCACGCCGCGTGTGGCGCCCAACTTGTGGCGTTCAGTGTGCGGCGTTCACTGTGTGGCGCTCGTGCTCGGCGTCCGGCACCGTCGGCCGTCGGAGCGCTTCTCCACCGGGGTGTCGCCCCCTCCGTTTCGCTGGGGCCACTCGGCCGTCGGGACGCCCTTCCCGCGGTTCCAGCCCCCTCACTCCCGAGGACCGGCC	d__Bacteria	p__Actinomycetota	c__Actinomycetia	o__Streptomycetales	f__Streptomycetaceae	g__Streptomyces	s__Streptomyces [species 3736]	0.70819	9828295	84.83
FREE017993	9	igr_003092	FREE017993_c57	26155	26685	CO_R	serS	Serine--tRNA ligase	C	16	0.439812	0.404073	0.000406664	0.0654765	FALSE	AAAATA	TGCAAA	452	474	CCCGCTGAGGCCCGGAATCGGGCGGTCGCTTCAGAGGCCACAGAGTTATCCACAGGGGTGGGTGCCGACCTGTGCACAAGTCGACAGACAAAGCGGACGCTGTCGACAAAGCAGCATGCAGACCACATCTCCATCCACAGCTCCCAGCCCCCGCCCCGTCACCGCAATTCCCTTGATGAACACTTTGGAGTGAGCAAATCCCGCTCGATTGAGTGTGTATTCCGGGTTTGGCACCGGAATTCCGCGTCGGCCGAACCGTCGCCGGAACTGTCCACTCCAATTTCCACAACCCCACGGATAACCCTGTGGAAAACCCTGTGCGCACCCGGGGTGCTGTGGATAAGTCAGGGGAAAGCCTCGCTCAACTCCCCTCCCGGGGCCCGGAGTCAGGGGGCCGGCGGCCTCATCGGCGCGCACGGGGAATTCCCGCGAAGCCCTCTTCCAGGCGACCGTGCAAATACCCTCAATATGGACAAAATAGGCGCAAAGGCATATCGAGTCGAGTGATCAACGGGCCACCGGTACCCTGGC	d__Bacteria	p__Actinomycetota	c__Actinomycetia	o__Streptomycetales	f__Streptomycetaceae	g__Streptomyces	s__Streptomyces [species 3736]	0.70819	9828295	84.83
FREE017993	10	igr_000666	FREE017993_c120	8758	9121	CO_F	ettA_2	Energy-dependent translational throttle protein EttA	C	17	0.335312	0.387435	0.00389331	0.00895352	FALSE	GGTGCA	TTCAAA	205	228	TCCCGCTCCCCACGTGGGCCCCCTCCAGAGGCGAGCTGGCCCTGGATTCCCCCACTTTCACTCCAGGGCTGGTCCCGATACGGGCGGGGGAGTCCAGAGGTGGGGGTCCCCCCGGACGAAGTCTGGGGGAGGAGCCCCCCGACGCCCGGCCGGCGAGGCCAACGGGGGCAAGGGGGCGAAGCCCCCATTAGGAACGGAAACTGGCTTCAAATGACAGGAACCACAACGGGTGCAAGGGGCAAAGCCCCGAAGCGGGCAGACGCAGCAACACGAAGCAGGGGCACGGGGCGAAGCCCCACGAGGACCGGGCACCCGCCCACGATGATTACCCTGGGGACTGACCAGGCCCCCGTACAGGAGTGAG	d__Bacteria	p__Actinomycetota	c__Actinomycetia	o__Streptomycetales	f__Streptomycetaceae	g__Streptomyces	s__Streptomyces [species 3736]	0.70819	9828295	84.83
FREE038179	1	igr_000364	FREE038179_c45	5737	6638	CO_R	ybhF	putative multidrug ABC transporter ATP-binding protein YbhF	C	16	-0.174463	0.412886	0.0055333	0.0325977	FALSE	TACTCA	TTGCCG	735	757	CGAGTACAGTGTCCGACTCGCACCCAGGTTTTACAGAAGAGTCGGTGCTCCCCGTCTGGGGGGAGAGGTCGACCGCACCGCGCGAAGGCTGGATTCTCGCATCGTCGATGCCTCTTGGCTATACCCTCGCCAGTTTGTGCCATTCTCTTTCTCTTCTCTCGGGACTCCGGGCTGAGATACGGTGCGAGCCGAGGCTTCGTTCCCTTCTGTCTTGCTTCGAATCGCTTGCCTTGATGCTCAGGAACCTCGCACAGGCGCCGGAACTCCCAGCCGGCAGTTTGCTGGTGATCTGCCGTCGTGCCCTTCAGGCGGAATTGGTTTTATCGAACGGTCTCGAGCGAGTAACCGGCCGTTCCGCAGCGACTGATGTCGCACCCCCTCCAGCTTGCAAAATGTCCGTCCGATGAGTACTGTATACGTATACGACCGGTTCGCGAATCCCGAAAGGGGGGGCATGCAGAGGCAGACGAGCATTGTCGGTATGGTCCTTGTCGTTTTGTTGGTACTTTTCGTCCCATCGCCACTCCGAGCTGAAAGCCCGGTATCTCTGACGCCAACCGTTCTATCTCCTGACGGGTCCTCGATCACCGAGAGTTCCGGATCGGTCTCCTCTGACCAGTCCGGCAGAGAGTTCCAGGTCATGGCATCGTTCAGCTGCACAGCTTGGAATGGAGACGACAACCGCGCACACGCACTGTGCGACGTGTTCAGCGGGCAAGTACGGTTACGAGCAGATTGCCGACTCTGGCCAGACCAATACTCAGGCTGGGTAGGCGTCGGTACATGGGTGCTGTGGACTGGCATCTGCCCGTTCGGCTTCGGGGGCTCTCCGATCATTGAAGCACGCGATTGACACAACACAGACCGGGACATCGCTGGATCGTGTCTCTTGGAGTTGCAAC	d__Bacteria	p__Chloroflexota	c__Chloroflexia	o__Thermomicrobiales	f__Thermomicrobiaceae	g__Thermomicrobium	s__Thermomicrobium sp002898975	0.64828	1731024	80.78
FREE038179	2	igr_000491	FREE038179_c95	4188	4552	CO_R		hypothetical protein	C	18	-0.401324	0.386554	0.00320665	0.0825878	FALSE	TATGGA	TGGTCA	167	191	GGTGCGCTCGCCGTACCCGCTCCTTCCTCAGTGACAAATTCGTCATCGAACAGGGCGCGATCGTCACCGCTTGTACGAGCACCGCTGCACGGCGAGGGGTATCGTGCACGCGGACAGGTTGGTGGTTCGCAGGAGGTGAAGGATGCGACGACGTGTCGTCGGGATGCTGGTCAGTGTGCTTACCTGCGGTCTATGGAGCCCAGACAACCCGTGAGCGCTGTGTCGATGGATCGACGCGATGCGATGCCCTGTTCTCAGATATCGTGCGGGCCCCGGAATGGCAGTGGCATCACTGGCGGCTCTGATCCTGCATAGACGAGCCGACGAATGCGCTGGATGAGCGTGGGCGGGAGCAAGTCCTGAGC	d__Bacteria	p__Chloroflexota	c__Chloroflexia	o__Thermomicrobiales	f__Thermomicrobiaceae	g__Thermomicrobium	s__Thermomicrobium sp002898975	0.64828	1731024	80.78
FREE038179	3	igr_000315	FREE038179_c22	2504	2734	CO_F	ftsH_1	ATP-dependent zinc metalloprotease FtsH	C	17	0.687409	0.352674	0.00329331	0.015034	FALSE	AAGAAC	TTGCTA	163	186	CGTGCCGACACTGTACTGTCCTCTCGTGTCGCGAACCAGTACGAACGGGCCTGGGGCTCAACTCCTCGTCAGTCGATACCGGAGATGGGGTCGGTTGCCCGGCACGGTGCGTGCTGCGGCCCTGCCGTACCGTGCACGCCAACGGTCAGGGCATCTCCCTCGCTTGCTATAATCGGGAACGCCCGCAAGAACTGGCGACGCTGCGGGCCGACGACAGTGGAGGCTACCCCG	d__Bacteria	p__Chloroflexota	c__Chloroflexia	o__Thermomicrobiales	f__Thermomicrobiaceae	g__Thermomicrobium	s__Thermomicrobium sp002898975	0.64828	1731024	80.78
FREE038179	4	igr_000003	FREE038179_c1	9419	9601	CO_F	lolD	Lipoprotein-releasing system ATP-binding protein LolD	C	17	0.0611819	0.324677	0.00725995	0.0588118	FALSE	TTCGTT	TTGCAC	18	41	CCGGCAGGAGTCGATGGCTTGCACTCCGGTGAGAAGACGCCTTCGTTTACCTGCCGTTTACGGAGTGCACGTACCGTCCGGGGTGACGCGTTCGCCGCTACCGACTCGGCAGGACGAGCTGACGAAAGGTGATACCATCGAAGTGTTCTGGCGCGCTAGCGCCTGGCGGGAGGAGACGAGCAC	d__Bacteria	p__Chloroflexota	c__Chloroflexia	o__Thermomicrobiales	f__Thermomicrobiaceae	g__Thermomicrobium	s__Thermomicrobium sp002898975	0.64828	1731024	80.78
FREE038179	5	igr_000381	FREE038179_c51	2354	2461	CO_F	mglA_2	Galactose/methyl galactoside import ATP-binding protein MglA	C	16	0.238503	0.292537	0.00919327	0.0252404	FALSE	GAGGTA	TTGCCC	73	95	GGATGGGAGCGACCGAGGGACAGCACAGGTCACGGGCGGGCAACCCGCATATTCGGCTGAACGACTCAGCGCGTTGCCCGCCCAGTTCGGATAGCGAGGTAGGACGCG	d__Bacteria	p__Chloroflexota	c__Chloroflexia	o__Thermomicrobiales	f__Thermomicrobiaceae	g__Thermomicrobium	s__Thermomicrobium sp002898975	0.64828	1731024	80.78
FREE038179	6	igr_000176	FREE038179_c17	35040	35132	CO_R	hflX	GTPase HflX	C	16	0.149773	0.277635	0.00725328	0.0380797	FALSE	TGGCGT	TACCCA	50	72	GAGGCCACCGTCACTGTGAGGCGGTGGCCTTTTTGTTTCGCGTACACTTGTACCCAGTGACGAGTACGAGAGTGGCGTCGCAGCTCTCACACC	d__Bacteria	p__Chloroflexota	c__Chloroflexia	o__Thermomicrobiales	f__Thermomicrobiaceae	g__Thermomicrobium	s__Thermomicrobium sp002898975	0.64828	1731024	80.78
animal140662	1	igr_000254	animal140662_c21	11517	12247	CO_R		Preprotein translocase subunit	C	18	1.25143	0.512462	3.99997e-05	0.0791032	FALSE	TATACT	TTTATT	656	680	CCCGGACATTCTGTTTCGTTCCGCGCGGATTTGCAGCTCCGGCATGCGTTCTTTGTTCTGAAAAATACTCCATTTTTTGTATCCGTGACCGGATGTGAAAATGGAAGAGAAGAAAACGCTTCCTTTTTGCGTATACGCGCATGTTTGCATACGCTCATACGCGCAGATTACGTGCAGGCTACACGCAAGTTTCAGTTAAAAAAAGTTCCTTTTAACTGAAACTTGAGGAAAAACCGGCACTGTATGTTTTTCCGCAGAGATAGACCTTCCGTTATCCGCTGTTGAACCGTTTGCGGTCAGCTTCAAACTGGCACTGTCGGATACAACGGCGTTGGGAAAGCCCGCAGCGTAGCGATATGGGATTCCGGTGTATGTTCATGGTTTTGGACCGGTTCGAGCGCATTTCCCGCGCATACGCGCTATCTACACGCGGCATGCACACAAGTTTCAGTTAAAACAGGTTCCTTTTAACTGAAACTTGAGAAAAGAACTGCCATCTGCAAGTTTCCCCGACCATCAGCTTGCGGTCCATCGGTTCCTTGCCGATCTTATTCTTCCCCGGATACGAAGCTTCATTCCGTCGAATCCATGCGATGAAACACAATTTCGTATCTTCTTTCGCATGGGAATCCTCACTTTTTCGGAAAAAGTTCTTGTTTATTTGGAAAAAGGGTGTATATTATACTTTTACGCATACAATTTTAGATTCAACATAACAGAAAGTCTTGAAC	d__Bacteria	p__Verrucomicrobiota	c__Lentisphaeria	o__Victivallales	f__UBA1829	g__UBA1732	s__UBA1732 [species 1423]	0.60713	2340909	70.79
animal140662	2	igr_000162	animal140662_c143	818	1170	CO_F	thrS	Threonine--tRNA ligase	C	16	0.803561	0.504362	0.000319998	0.028466	FALSE	TATATT	TTGCAT	274	296	TGACCGGGACGAATCCCGGCTTGAAGAAAGCTCTGCACGGCAGACGATCTCCCGGTCGGCCTGATCTTTCCATGCGCAGCCGCCCCCGGAAACCGTTACTTGTTTCGTGAGTTTCAAGAACGGCTTGTCCGTCCGGCAGCGAGACTTGGATCATTTCCATCTCAAAAAATGCCGGCTTCCCGAATTCAACTGCATGAAATCGCTATGACTTTTTGTCGGAAGCCGTCGAAGAAACAAAAAAAGATGATTTGTTCCGGTATCGGACATCCCGGACTTGCATTTCGCCCGGATGCGTGTATATTAAAAGGATACATGTATTTTATCCACAATCACATATCGACGAGGAAACTCAA	d__Bacteria	p__Verrucomicrobiota	c__Lentisphaeria	o__Victivallales	f__UBA1829	g__UBA1732	s__UBA1732 [species 1423]	0.60713	2340909	70.79
animal140662	3	igr_000493	animal140662_c5	12101	12480	CO_R	parE	DNA topoisomerase 4 subunit B	C	18	0.758517	0.496667	0.000186665	0.0534463	FALSE	TATTAT	TTGCAG	196	220	ATTTAGAAACAACAGAACCTCAGAGATTTGCAAAAAAGAATTTCGAGGTTCTTTTTCGTCTCGGGATCCCCCTTTTCATGCCGTTTTGCCTGGATTTGCGACGCAAACGTTTCCACGGATCATTTGGAAAAACACTACCGGGAGACGGAAGAAGCGGACAAGCGCATTTTTTCCGTTTTTTTCGGGAGAAACAGCCTTGCAGAAATCAGGATTCGGGCTATATTATTAGGGTAAAAACCGCCTCAACCATCCAAGCGCCGCCGCAAAGGAGATCGCATCCGGCAGGGATACTGTCTCCGAACAGCATCCCCGCCCGAACGCGACACCTCATCTGAAGAAAGGGCAGGACACCGACCGCAACGGAGAACGGACGACACAGC	d__Bacteria	p__Verrucomicrobiota	c__Lentisphaeria	o__Victivallales	f__UBA1829	g__UBA1732	s__UBA1732 [species 1423]	0.60713	2340909	70.79
animal140662	4	igr_000440	animal140662_c43	571	795	CO_F	argD	Acetylornithine aminotransferase	B	16	1.32184	0.491188	8.66661e-05	0.0107066	TRUE	TATAGT	TTGTTT	157	179	AACCATTCGACATCGCCGCGGCGGCACGAATGGAACGCCGCGGCATTTGCGGCGTGCTCCGGCAGCTGAAAACTCCGGCGCATGCCGTTCTTTTTTCCGATTCCAACCCCTTGTCCGGCAAAAAACTGAAAAAAACGGAAATTTGGACGAAAAAAGATTGTTTTCCGCAAAAAACGTGCTATAGTAAATCTTTTCCACATCTATCAGGAAAGGATCCCGGAAAAA	d__Bacteria	p__Verrucomicrobiota	c__Lentisphaeria	o__Victivallales	f__UBA1829	g__UBA1732	s__UBA1732 [species 1423]	0.60713	2340909	70.79
animal140662	5	igr_000502	animal140662_c5	35602	35741	CO_R		Beta-galactosidase BoGH2A	B	16	1.14475	0.485801	0.000319998	0.00331998	TRUE	TATATT	TTGATT	22	44	TCTTTTTTTCTTTATTCCGGGGTTGATTCCTTCCCGTGACGTGCTATATTAAGGAGCAGGAAATCTTTTTCTCTATTTCCGATTTCATCCTTCTTCGCCGATTTGAACGGGTTTCAAAAACGAAAGGACAAAACATACTT	d__Bacteria	p__Verrucomicrobiota	c__Lentisphaeria	o__Victivallales	f__UBA1829	g__UBA1732	s__UBA1732 [species 1423]	0.60713	2340909	70.79
animal140662	6	igr_000062	animal140662_c106	2003	2202	CO_R	tsaD	tRNA N6-adenosine threonylcarbamoyltransferase	B	17	0.923398	0.483061	0.000319998	0.00331998	TRUE	TATATT	TTGATT	117	140	TTCCCTGATCCCTTTTTGCGGGACGCCCTGGCGACAGGGCGTCTTTTTTTTGTCTTCATCCCCGCATCCGCCGGTCCTTTCGCGGTTCCCGGACCGGCGGTTTTTTCATGCAAAAGCTTGATTTCGGGCTCCGCGAATGCTATATTATTTGACTGCATACGAACAGAAAACCAACCGGAAAGACGCGAGGGAGTACAACG	d__Bacteria	p__Verrucomicrobiota	c__Lentisphaeria	o__Victivallales	f__UBA1829	g__UBA1732	s__UBA1732 [species 1423]	0.60713	2340909	70.79
animal140662	7	igr_000432	animal140662_c41	12621	12775	CO_F	efp	Elongation factor P	B	16	1.16491	0.474859	0.000319998	0.00977993	TRUE	TATATT	TTGCAA	80	102	CGCCGGAACCGGATCGTCATCCTGCATGAAGCGCGCATCTTTTTTTCCGCTGGAAGACAATGTTTTTCCGTCGCAACATCTTGCAAAAACGAGTTTTTATGCTATATTAATATTTTGGCTTTAATCCGCAACCCTCAGCAAACGGAGAAAATACC	d__Bacteria	p__Verrucomicrobiota	c__Lentisphaeria	o__Victivallales	f__UBA1829	g__UBA1732	s__UBA1732 [species 1423]	0.60713	2340909	70.79
animal140662	8	igr_000041	animal140662_c10	23694	23909	CO_F	glmM_1	Phosphoglucosamine mutase	C	17	0.774841	0.465702	0.000319998	0.0525491	FALSE	TATATT	TTGAAA	69	92	GTTCGGCACAGTTCCCCGGCATTCCGTCCGGCGCACCCGTTTTTTTTAAAAAAAACAGGTATGCAAATATTGAAAAAAAGCCCTGAAAAACGTATATTAACAGTACGGTTTTGTTCGAAAAAAAGAAAACACGAGCCGAATCATCATCATTTCAAAAGAGGAAACCACTTTGTCCGGCAGCCGAAACCGTGGGCTCCGGACCGGAAGGAGCAGTGT	d__Bacteria	p__Verrucomicrobiota	c__Lentisphaeria	o__Victivallales	f__UBA1829	g__UBA1732	s__UBA1732 [species 1423]	0.60713	2340909	70.79
animal140662	9	igr_000256	animal140662_c21	18112	18620	CO_F	recF	DNA replication and repair protein RecF	C	17	-0.306554	0.46336	0.00228665	0.0507522	FALSE	TTCAAT	GTGCCA	408	431	GAACGGCAATTCATGCGGCTTGTCCGCAAATCTTTCAGAATGAATATCCTGCCGTAAGCTCATAACGTGCGTACGGCGGGATTTCCATATTCTTTTTTTGTTGTATTATGGTCAATTCTCTGGTCCTTCAGAATTTCAGATTGTTCGAATCGGTGTCTCTGCATTTTGAGGAACCGGTCGTGTTTCTCTGCGGTTCGAACGGACAGGGAAAGACAAGTCTGCTGGAAGCGTTGTTTTATCTTGCAAATTTGAGGTCGTTCCGGACTTCGCGCACATCGGAGATGATACGACTTCATGCGCCTTCCGCCATAGTCGGAGCGTCCGTTTCGTTCCGCGACTGGACCCGTCAGCTTGCAGTCGAGATAGGGGAAAAGCGAAATCTTGTTGTGGACGGAAAGCATGTTGCGCGTGCCAGCGAGTTTGCCGGGTCATTCAATACGGTAACGTTTCTGCCGGACGATCCGGAGATTATTACAGGCAGATCCCAGGTCAGGCGGAAATTTCTGGAC	d__Bacteria	p__Verrucomicrobiota	c__Lentisphaeria	o__Victivallales	f__UBA1829	g__UBA1732	s__UBA1732 [species 1423]	0.60713	2340909	70.79
animal140662	10	igr_000510	animal140662_c50	15226	15385	CO_R	murC_1	UDP-N-acetylmuramate--L-alanine ligase	B	17	0.69685	0.461926	0.000773328	0.00242665	TRUE	TATTTT	TTGATT	91	114	AAAACAGACGCTCCATCCGTTAAGGAACGCCGCAGGATCGGAAAACCTTTTTCCGGTCCTGCTTTTTTTCGTTTTTTTCAGGCGGAAGGCATTGATTTTTCCGCCGGATGATGCTATTTTTTTCCGGACTGTCAACACATTTCAATTGAGGCTCTGGTTT	d__Bacteria	p__Verrucomicrobiota	c__Lentisphaeria	o__Victivallales	f__UBA1829	g__UBA1732	s__UBA1732 [species 1423]	0.60713	2340909	70.79
FREE054592	1	igr_000084	FREE054592_c43	2292	2567	CO_F	clpC	ATP-dependent Clp protease ATP-binding subunit ClpC	C	18	1.19821	0.470507	0.000273332	0.0136341	FALSE	TATACT	TTGACG	188	212	GGCTAAGCTTTGACCTCGTTCGCCTTTCGCCACCACTTCCTCTAACAGACCGTTACGCGCCAGGGATTTCTCGCGCCCCGGCGTCGGGAAACCCGTGGGCTGCTCTTCGCTTTTAGTCTGTTGTCGGAAGGGTGCCGAAGGGCTCGACACTTGCGTAGCCGGTTAATCAGAAACTGGTTAGCACTCTCTTGACGTGAGTGCTAACATGTCTATATACTTGATATAGCAAAGCACAAAACGCTTGCGCCAAGCTAATGGAGGCGAGATAATAAAACT	d__Bacteria	p__Patescibacteria	c__Saccharimonadia	o__Saccharimonadales	f__UBA1547	g__UBA6022	s__UBA6022 [species 7020]	0.52242	828653	54.87
FREE054592	2	igr_000198	FREE054592_c80	1918	2070	CO_R	tetO	Tetracycline resistance protein TetO	C	17	1.22441	0.436744	0.000273332	0.0247788	FALSE	TATACT	TTTACA	30	53	ACAACTCCTCTGCAATAGAACGATGCAAATTTTACATCTCCCCAAAAATAAGGTATACTAACAAAACAAGTAAACAAAAGAGGTTTTCCATGCCCCAAAAGATGAACTCAACTCATTCTATTACCCTTAATTCTCAAGGAACCTCTTTTGTAT	d__Bacteria	p__Patescibacteria	c__Saccharimonadia	o__Saccharimonadales	f__UBA1547	g__UBA6022	s__UBA6022 [species 7020]	0.52242	828653	54.87
FREE054592	3	igr_000045	FREE054592_c29	8424	8564	CO_F	dnaK	Chaperone protein DnaK	B	18	1.48929	0.426403	0.000619996	0.0200132	TRUE	TAAAAT	TTGGCA	65	89	TACGGTTACAATCTACAAATTAGCACTCTTGACACGAGAGTGCTAATTTTATTACACTAAAGATATTGGCAATCTGTACGGGAGACTGCTAAAATAATCACAGATAGTTTTAGATATGTTCGTAAAACAGGAGGAAAAATA	d__Bacteria	p__Patescibacteria	c__Saccharimonadia	o__Saccharimonadales	f__UBA1547	g__UBA6022	s__UBA6022 [species 7020]	0.52242	828653	54.87
FREE054592	4	igr_000017	FREE054592_c17	4710	4929	CO_R	pnp	Polyribonucleotide nucleotidyltransferase	C	16	0.864736	0.420503	0.000446664	0.02293	FALSE	TATAAT	TTGCAT	36	58	TAGGATACTGCTTAGTTCGTGAGTCGAGGAAGACCCTTGCATACAAGCCCGCAACCCGTATAATCGGCGAGCAAAAGTCGGCCAAATAACCCCCGCGTGTTATAATAAAAACACCGTTCGCCACCCAGCGATGTAAGTGGTGGATACAGGAATTCCCGCGAAGGGAAAGTCTGCACCCGTTACTTATCGCTACCTAACCAGGCGAGCGCAAGGAGGACGC	d__Bacteria	p__Patescibacteria	c__Saccharimonadia	o__Saccharimonadales	f__UBA1547	g__UBA6022	s__UBA6022 [species 7020]	0.52242	828653	54.87
FREE054592	5	igr_000208	FREE054592_c83	5419	5737	CO_R	rsmH	Ribosomal RNA small subunit methyltransferase H	B	18	-0.0731859	0.404876	0.00290665	0.0159532	TRUE	GTTGCA	TCTCAA	165	189	GGATTCACAGCACTTTGACAATTCGGACCATAGATAGTAAAGATACGAAACTCTCGAGATCAACTATCTGACAGTAGACGATGGAACCTACGGCACCATACCAAAACGCCGACGCACCTTACTTAAAACAACACCTCCCAAAAAACTCCACCTCACACATAAGTCTCTCAACCAAATACTAGGGTATGAGTTGCACAGCAACCCCCATTACGGTATTTGGACACTTATATACAAAAACAAACACATTTTACACAAAAAACGTTCTGCTGTCAGTTAGGTGATCTCGAGTCAACCGCTTCATGATATAGTGAAGAGGCTG	d__Bacteria	p__Patescibacteria	c__Saccharimonadia	o__Saccharimonadales	f__UBA1547	g__UBA6022	s__UBA6022 [species 7020]	0.52242	828653	54.87
FREE054592	6	igr_000067	FREE054592_c36	1647	1785	CO_R	der	GTPase Der	B	17	1.01857	0.397837	0.000446664	0.0189399	TRUE	TATAAT	TCGCAA	100	123	CGCATCACCGCGGCGCCGCACCCTGGACATCTGTCTGGGTGCGGCCCGCGGGTCACATTCACCGCCTCGCATGGCGGCTTTTTTATTATCCAGCTTATGCTCGCAAAATCCGTTTACCTCTGTTATAATTATCTCCACT	d__Bacteria	p__Patescibacteria	c__Saccharimonadia	o__Saccharimonadales	f__UBA1547	g__UBA6022	s__UBA6022 [species 7020]	0.52242	828653	54.87
FREE054592	7	igr_000097	FREE054592_c45	12742	12992	CO_R	rpsL	30S ribosomal protein S12	C	17	0.309089	0.365228	0.00877327	0.00707516	FALSE	TGTACA	TAGACC	116	139	CCTCCGGGCGCAAGCGAGCTTACGGAATTCAATTCCGGACAAGCTCGCTTCGCCCGTACTACACACTTGAATCGTCTCGACTCATCTGGTATACTGCTAGATGAGTTTCCTCTTTTTAGACCACCCTGCGAATTGAATGTGTACACGCCAAATGGACGCTAGAAAGAATGACATGATGCGGAGATGCTGACTCCAACTCATACCAACCAAGGGCTAACCTAGGCCCCTAAACGTGAATAACAGGAGTTTTC	d__Bacteria	p__Patescibacteria	c__Saccharimonadia	o__Saccharimonadales	f__UBA1547	g__UBA6022	s__UBA6022 [species 7020]	0.52242	828653	54.87
FREE054592	8	igr_000096	FREE054592_c45	11643	11845	CO_R	fusA	Elongation factor G	C	18	-0.224538	0.357593	0.0101399	0.0136341	FALSE	GTTGCC	TTGACG	49	73	TCCAGTTTCTGCAAAAAGATACCCTGTCGCACTGGCAGGGTATTTTTGGTTGACGGCCGCACCGGCGACTCTTGTTGCCCAGGCAGTTCAACGGTAGTATTTCATACAAATATATGCTAAAATATCACCAAGTGTTATTTCGCATGCCTTAGCCTGCGAAGTGCGAAAATAAATTCAAGACTTAAAGAAGGAAATAGATTCTT	d__Bacteria	p__Patescibacteria	c__Saccharimonadia	o__Saccharimonadales	f__UBA1547	g__UBA6022	s__UBA6022 [species 7020]	0.52242	828653	54.87
FREE054592	9	igr_000094	FREE054592_c45	8571	8655	CO_R	tuf	Elongation factor Tu	C	18	0.59341	0.331303	0.00122666	0.0498525	FALSE	AATAAT	TTTAGA	36	60	ACCCTGTATAATCTACCTCATACGTCGCGTGGTCTCTTTAGAGATTGTGCGCGAAAATATAATAATTTAGGAGAAATAATCCAAA	d__Bacteria	p__Patescibacteria	c__Saccharimonadia	o__Saccharimonadales	f__UBA1547	g__UBA6022	s__UBA6022 [species 7020]	0.52242	828653	54.87
FREE054592	10	igr_000207	FREE054592_c83	4393	4521	CO_R		hypothetical protein	C	17	-0.642683	0.31463	0.00971327	0.0619278	FALSE	AATAAC	TTTCAA	65	88	AAACAAAAGGAAGGGGCACACCCAATGCCAGTCCGAATCAAAGTACAAAACCAATCAGCTGAGACTTTCAAAGTCGCTGTTCGGTTTAAATAACAACAATTGCATAGCTCGCTGCATTCGTAGCGGGCT	d__Bacteria	p__Patescibacteria	c__Saccharimonadia	o__Saccharimonadales	f__UBA1547	g__UBA6022	s__UBA6022 [species 7020]	0.52242	828653	54.87
GUT052487	1	igr_000042	GUT052487_c1	115072	115374	CO_F	uvrB	UvrABC system protein B	B	18	0.330029	0.579631	0.000479997	0.0099466	TRUE	TAAGGG	TTTCAA	213	237	AAAGCACAATTATGCTTTTTATTGAGTTAATTAATTATAATATAATGAAGCGTAATATTATATTAAAATATTTTGAATGGCAAGAAATAAGGCGATAAGTCACAGCTTGAAAAGATATTAGATAATTATTGGAATATATTAATTATTTTACAAAAAGTTTAAAAATTATTAAAAAAAATAAAAAACTTTACTTTCAATAGTAAAGTTTTTTGTTTTCAAAGAATATTGAAAATATGCTAAGGGAATAATAGAATTAATGCATTTAATTATTTAAATTCTAATTATGTGGAAATTTTTAATAAT	d__Bacteria	p__Bacillota_A	c__Clostridia	o__Christensenellales	f__UBA1242	g__UMGS2070	s__UMGS2070 [species 0631]	0.29474	1018207	77.06
GUT052487	2	igr_000202	GUT052487_c3	33275	33355	CO_R	ybiT	putative ABC transporter ATP-binding protein YbiT	C	17	2.05995	0.557751	0.000193332	0.0155002	TRUE	TATGCT	TTGACA	25	48	TACTTAATTTTATTTTTAACAAAGATTGACAATATTTATTTAATTTGTTATGCTTAACTAGATAAATAAGGAGAAATTAAA	d__Bacteria	p__Bacillota_A	c__Clostridia	o__Christensenellales	f__UBA1242	g__UMGS2070	s__UMGS2070 [species 0631]	0.29474	1018207	77.06
GUT052487	3	igr_000132	GUT052487_c2	82569	82683	CO_F	mfd	Transcription-repair-coupling factor	C	17	-0.225342	0.552129	0.00245998	0.124234	TRUE	TATAAT	TTGAAA	55	78	CCAACTAACTTATTAACAAAGAATTAATTAATTGTTAATAAATTTTGTTTTGATATTGAAAATTTATTAGTTTTTTGATATAATAAAAACCTAAAATTTGTTAGGAGATAAGTTG	d__Bacteria	p__Bacillota_A	c__Clostridia	o__Christensenellales	f__UBA1242	g__UMGS2070	s__UMGS2070 [species 0631]	0.29474	1018207	77.06
GUT052487	4	igr_000366	GUT052487_c6	49640	49976	CO_F	infC	Translation initiation factor IF-3	C	16	0.292481	0.513088	0.000939994	0.0243169	FALSE	TAGAGT	GTGAAA	278	300	AACACTTGACAAAAATCTTTTTTATGATAAACTTATTATAGTATTTTCGAAGAGGAAGGCCACTTCTCACCAAGCGAATGAAAGATTTTTCTTGGTAAACATCATTTAATTTGCTAATTTTATTGTATTTTCAATAAAATAGTTTTGGCAATAAGTGGGAAAGAAGATGGCAAATAATGTCATCTTTTATTTTTTGAAAATACAAGTTTTATGCGATAGTGCTTGCTAGGCAAGCGATAAGGAGGACAAAACTATCAAACAAGAACATCAATTAAACGGTGAAATAACAGATGCACAAATTAGAGTTATTGGTGCTGATGGTGCACAATTGGGTATA	d__Bacteria	p__Bacillota_A	c__Clostridia	o__Christensenellales	f__UBA1242	g__UMGS2070	s__UMGS2070 [species 0631]	0.29474	1018207	77.06
GUT052487	5	igr_000414	GUT052487_c9	8591	9275	CO_R	ftsH	ATP-dependent zinc metalloprotease FtsH	C	16	-0.0477719	0.511686	0.000713329	0.0685708	FALSE	GAGGCA	TGGATA	653	675	ACACAAGTTATTAACAAAATTTGATAATTTGTTAATAACTTTGTAATTTTTTTAACAATTTTATTTATATTTTACAATTTGCTAAATTTTTAGTATACATTTTTTTTAATATTATAAAAGCAAATTTATATAAAAATATTTTTGTTTCATTAAATTTTATTTAAGTGTTTTTGATATTTTTAAGATTGTTCATTTGTTTTAATTTATTGTGCAATGAGACATGTTATTTTTTTATATTTTCTTTATGCCCTTATGATAATTTAATTTTTAATAAATGTTTTAGTTAAGCATTGTTTTAAGATGGGTGAAATTTTATGAAGTGGACACGATTGTATTTTTTGCGGGTTAGAATGATTTTGATTTTTATGTAATTTATTTAGGCATTATTAAAAATTAGAGTTTGTGTTTTGATAATAAAGACATTAAATTTTTAAGATAGCAAAACTTAACTCCTAAAAAATTTTTTACACGCAAAGCATTTTCTTTTAATTATAATAATATTTTATTTGTGTATTCTTTTAAATTATGTTATCATTTCATTGCTAAATATTTGTAAACTTTGCTAAGAAAATTTTAATTTTTTATTTAATAGCGTTTTTAAACGCACTAAAATTTTACGAATATTGGCGATTATGAAATTATTGCTTTTTTGTTGGATACAATAAGAAAGATTAGGAGGCAAAAA	d__Bacteria	p__Bacillota_A	c__Clostridia	o__Christensenellales	f__UBA1242	g__UMGS2070	s__UMGS2070 [species 0631]	0.29474	1018207	77.06
GUT052487	6	igr_000243	GUT052487_c3	143300	143815	CO_R	mraZ	Transcriptional regulator MraZ	C	17	0.255483	0.507575	0.00332664	0.00754508	FALSE	GAACCT	TTGACC	339	362	TTTAATAAATTTTAATCACCTAATTAGGTGATTTTTTTATTTTATTCAAATGTAAAAATCATATTTTTAAATTTATATTATTTGTTTTTATTATTGCAAGATTGTTAATCTTAAATAATCTTATAAACACAAGGTCAATTATTTAATTCAAATAAGTCAAGAAATTTTTATTAAAGTTATATCAATTAAAAATCAATTAAAAATTAAATTATTAATAATTGTCGAATTTTGCTTATGAAATTTTGTAAGCAAAATTGAACAAAGTTTTACAAAATTTTACATAATTTTAAGTGGACAAAAGTGGACAATTTGCACAAATTCATAACTTATTTTAAAATTTTGACCACTTTTAAAAAATTATTGAACCTTAGATAAAATCTATGGTTAAATGGGGTAAAGTGAAACAGTTATCAACACCTGTTAATAATTTTGTTAAAAAAGTGGTTAAAAGTGGTTGATTTAATTTTTTAACTTAGATATAATTTGGTTGTAATTAAAAAGGAGTAGTGTCGGCTT	d__Bacteria	p__Bacillota_A	c__Clostridia	o__Christensenellales	f__UBA1242	g__UMGS2070	s__UMGS2070 [species 0631]	0.29474	1018207	77.06
GUT052487	7	igr_000212	GUT052487_c3	65889	66221	CO_R	rimP	Ribosome maturation factor RimP	C	17	0.209584	0.503734	0.000386664	0.0698938	FALSE	TATACT	TTGCAA	224	247	TATAAATAAAACATAATTATTAAAAGAAAAAATTTATAAATAAGTTTAAAAGGTCTATTATAAGTTTAAAAGGTCTATTAATATAATGCTAAAAGTTTTGCAATTAATGTAACATGAAATGTAAATTAAAAATGTTTATAGATTATGGTAAGTGGTATATGCTGAACGACTGTGTAAGGGGAAATAATTTGGAAATAAAATATTCAAAAATATTTTTAAAATACTTGCAAAATGGTTATAATTAAGTTATACTATAATTGTAATTATGCTTATCTTTGGGAGAGACAGCCGTCTCTCCTAAATTTTTGGGATAAGCATAGATAGGAGAAATTC	d__Bacteria	p__Bacillota_A	c__Clostridia	o__Christensenellales	f__UBA1242	g__UMGS2070	s__UMGS2070 [species 0631]	0.29474	1018207	77.06
GUT052487	8	igr_000064	GUT052487_c1	160317	160602	CO_F	metG	Methionine--tRNA ligase	B	16	0.150547	0.503236	0.00245998	0.0156999	TRUE	TATAAT	TTGACA	168	190	TAAAATTAAATAATATTAATAATTTAAGAACTAAAATAAAAGGTAATTATCAATTGATAATCACCTTTTTATTAATTATTTTTAATTAGTAAATTTTGTTGATAATTATAACTAATCTAAATATTATGTTGGTAATATTATATTATTCGAATAAGAATAGAATAAACATTGACAAAAAAATTGATAATGTTATAATAAAAACTAGAAAAATTTTATTGTTAATTTTTAAAGCAAAAATAACTAATTTAACCAATAATTTAATAAAGTTCGGGGAGGACAATAAATT	d__Bacteria	p__Bacillota_A	c__Clostridia	o__Christensenellales	f__UBA1242	g__UMGS2070	s__UMGS2070 [species 0631]	0.29474	1018207	77.06
GUT052487	9	igr_000375	GUT052487_c7	2717	2973	CO_R	rny	Ribonuclease Y	C	17	0.458625	0.498519	0.00382664	0.00566409	FALSE	TATTGT	TAGCCA	164	187	TTTTTAGCAAATAAAGATTTTAGTTTAATTTAAACAAATTTTATAAATTAAAAAACAGATTTAATTTGTCGAAATTTATCTGTTTTTTTATTTTATTTTTGAAGATTATAATATTCTTGACTTTTTATTTTTTAGTGTGTTATATTGAAATTGTGGTATTTGGATAGCCAAATTTATAACTAAAATTTATTGTATTATCAATTAAAATAGAGTTAAGGTTAATAAACTAATTTACCATTAAATAAGGAGGGTTAAAT	d__Bacteria	p__Bacillota_A	c__Clostridia	o__Christensenellales	f__UBA1242	g__UMGS2070	s__UMGS2070 [species 0631]	0.29474	1018207	77.06
GUT052487	10	igr_000406	GUT052487_c8	31582	32127	CO_R	mupA	mupirocin-resistant isoleucine--tRNA ligase MupA	C	17	0.578491	0.493992	0.000766662	0.0155002	FALSE	TAAACT	TTGACA	252	275	AACTAGTTTTAATAAATATTAGTAATTAAGAGTTATCAATGTGATAACTCTTTTTTAGTGTAATATTAAATTATTTTTTATTAGCAACATTTTTCTATTGAAATGAATTATCAAATTAAATTTTTATTTATATTTTTTATTTTTATTAAATTTATTAGGTAAAAAATGAAAATATTAAAAAATACAGCATTAAACAAAATTTTATTTAGAATATTGATATATAGAAATTTAATGTTCAACTTTTATAAATGCTTGACAAATAAGAGTATGTAGACTAAACTATTATGTAATTAATATTAAAAACGATGACGAAAGACACGGTTCGAAGTGGGGCAATGTAAGAGAATTGTCGGGTGGTGCAAGACAACCATTGCTATCTTTGAATTATCACTTTTATCAGTTGCTTTCCCTAAGGGGTATCTTGTTAAGGAAAGTCGGGGCTTCCCGTTATAGAAGGCGCAGGTGTTGGCCTGCTGGCAATCAAGTGGTTAAATTTCCTTAGCGAAATCTTGATTTGCTAAGGATTTTTTATTAGGAGAAGAAGAA	d__Bacteria	p__Bacillota_A	c__Clostridia	o__Christensenellales	f__UBA1242	g__UMGS2070	s__UMGS2070 [species 0631]	0.29474	1018207	77.06
FREE071612	1	igr_000190	FREE071612_c1	610278	610396	CO_R	ileS	Isoleucine--tRNA ligase	C	17	1.18643	0.432823	0.000266665	0.069012	TRUE	TAAAAC	TGGACG	31	54	ACCGCCGGCGCGACCCCCAGGGGACCGCGGCTGGACGGTTCGTGGCCCGCCTGTTAAAACCACCCGTCAAAATCGGGGCCCCCGCCGGCTCCGCCACTCGTTCGAACTGGCACCCTCAC	d__Bacteria	p__Pseudomonadota	c__Alphaproteobacteria	o__Zavarziniales	f__Zavarziniaceae	g__Zavarzinia	s__Zavarzinia compransoris	0.68141	4757531	97.42
FREE071612	2	igr_001406	FREE071612_c14	210436	210721	CO_F	ftsH_2	ATP-dependent zinc metalloprotease FtsH	C	16	-0.178801	0.416993	0.0046533	0.0270849	FALSE	CACAGT	TTGACG	245	267	TCGGTAAATGCATCCGATCCGTATCGGCACTCCCCCTCCCATATTCACGTGATCGCTTCGATTACGAACCCTCCTTAGGTGGACCACCATGGCTAAATACGAGCGACGGCCGGATTGGCTTCGGATTCTGCTGGCCGCCCAGTTCCAGGATATGGCGGCGTTCAAGGCCCCCAGGCTCCGCATTGACCTGACCACCGCGAACTGTGCAGCTGACATGATGACGAGAGACGCAATCAGGGACTTACTTGACGCCGGAAATGATCCCTTCACAGTCGAGGCATGTGAC	d__Bacteria	p__Pseudomonadota	c__Alphaproteobacteria	o__Zavarziniales	f__Zavarziniaceae	g__Zavarzinia	s__Zavarzinia compransoris	0.68141	4757531	97.42
FREE071612	3	igr_000313	FREE071612_c1	988003	988233	CO_F	rhlE_2	ATP-dependent RNA helicase RhlE	C	16	2.02414	0.405804	8.66661e-05	0.0155002	FALSE	TATCGT	TTGACT	83	105	GCGCAAGGACTCGCCGTGGGCCGTCGCCGTGGCGCTTCGGCAACGGCCCACGGCACGCATGGCCGCCCGGCGCCGCCCGGAGGTTGACTTGACGGTACATTCGTCTATCGTCGCCCGTGCTGTAAATTGTGCATCGCAGCGATCAAAGGGCGTGATCGGTCCGACAGCCGATCGGCCCAACTGTCCCGATGGTCGGGCGGCTGCGGCACCAGGGAAGCGGAACCACGGTCA	d__Bacteria	p__Pseudomonadota	c__Alphaproteobacteria	o__Zavarziniales	f__Zavarziniaceae	g__Zavarzinia	s__Zavarzinia compransoris	0.68141	4757531	97.42
FREE071612	4	igr_001206	FREE071612_c13	205097	205288	CO_R	typA	GTP-binding protein TypA/BipA	C	16	2.62531	0.389514	6.66662e-06	0.0597031	FALSE	TATACT	TTGCAC	49	71	CCGCACCGGCGAAAGACACCGCCATGCGGTCCGCGCATGGGAGTTTTCATTGCACCGCCACAAACTCGGGCTATACTCCGCCGCCGCTTGAATGACGGCATAACCTGAATTACCGGCCCTTCGCTTCCGGTCCCCCGAATGGTGGGGACGCGGCACCGGGCCCCGATGCCAGTGCCCCGGAAGGCGCGTTTC	d__Bacteria	p__Pseudomonadota	c__Alphaproteobacteria	o__Zavarziniales	f__Zavarziniaceae	g__Zavarzinia	s__Zavarzinia compransoris	0.68141	4757531	97.42
FREE071612	5	igr_000843	FREE071612_c11	299579	299778	CO_F		NMT1/THI5 like protein	C	16	1.00614	0.385536	0.000213332	0.0738517	FALSE	TATCCT	TTGCCC	140	162	ACGGCAGCCCCGCTTTTCCCCGGAGGGCCTCCCCGGCCCTCCACCCCGTGGCCCATCCCGCAACGATGGGCTGCCTGCCCTAGACCCGGTCCGGACCCTGTCCCGACCGGGTTCTTTTTTGCCCCGGCCCGCCGAGCCCCTTGCCCTGACCGACGGCGTGCCTATCCTTGGCGTCGATGAAACGCTGGGAGTTCGGTCAG	d__Bacteria	p__Pseudomonadota	c__Alphaproteobacteria	o__Zavarziniales	f__Zavarziniaceae	g__Zavarzinia	s__Zavarzinia compransoris	0.68141	4757531	97.42
FREE071612	6	igr_000505	FREE071612_c10	305379	305736	CO_R	btuD_3	Vitamin B12 import ATP-binding protein BtuD	C	17	0.729828	0.384431	0.00096666	0.019222	FALSE	TAGCTT	TTGATC	253	276	GGCCGCCACCGTTTCGCCCAAATTCGGCCCTTCGGCGGACAGAATGGGGCGGCATCTTCACCAGCGTTGGTCCTCAACACCAGGGCCCGACCGGATGTCAGGAAGACCCCCTAGCCCCCAGCCCCCTTCCTGCCGTTCGGTCGGGCCCGCCCCTGTCCGGGGCCCCCGCTTCCGGCCCACCGGACCACCCCCCGATTTCCCCCGAAATACCTGAAAAGCCGCGGTTTTCGCGGCAGTGCACAAGCGTTCCCGCTTGATCCCCCGCGCCTTGGCCCCTAGCTTGTCGCACCCTTCGGGACTCGGGCCCGGGGCGGGAGGCAGGACGGAAGATCGGATCGAGATGACAGCGGCAGCACCC	d__Bacteria	p__Pseudomonadota	c__Alphaproteobacteria	o__Zavarziniales	f__Zavarziniaceae	g__Zavarzinia	s__Zavarzinia compransoris	0.68141	4757531	97.42
FREE071612	7	igr_000751	FREE071612_c11	53370	53592	CO_R	cysT	Sulfate transport system permease protein CysT	C	16	0.901909	0.370535	0.000219999	0.0663616	FALSE	TAATAT	TTCACC	9	31	GCGGCAGAATTCACCTTAAAAACCATGTAAATAATATATTTCAACCATCCTTCATTGACAATATAAGGTAATCAGCGATAGACCGGTGAGTATGAGATCGTCGGGGTTCATAGGGGTTGTTCATGTTCGGAGCAAGAGGGGCCTTGGTGCCGGGGCCAAGCCTTTCCGAAGGGGCAAGGCATTGCCCCGGCCCCGCCCGGTTTCCTGACGGCCGGGGGCGGTG	d__Bacteria	p__Pseudomonadota	c__Alphaproteobacteria	o__Zavarziniales	f__Zavarziniaceae	g__Zavarzinia	s__Zavarzinia compransoris	0.68141	4757531	97.42
FREE071612	8	igr_000303	FREE071612_c1	967128	967422	CO_R	clpX	ATP-dependent Clp protease ATP-binding subunit ClpX	B	16	0.258518	0.370085	0.00235332	0.0152066	TRUE	TAGGCA	TTCACG	74	96	CCGGCGATCGGCGGGGCGGTCCCGGATCGGGATTCGCCCCGCTGCGGTGCGATTGTTTACCTTGAAGCAAGCCCTTCACGGCTAAACATGACTTGATAGGCAACCGGGAGCCATGCTCGTATCGCAGCATGGTGGGCACCGGAGCGGTGCCTGACTCGTGCCCCGACGGGCAGGGCGGTCGCCGCGCCAGAACATAGGCGCTTCTCGGCGCCCGCCGCCCGTTTAGAGAAAGTCTCTTGTGCAATGCACAAAAAGGCTTCTACGATCGGGGGGCGGGGATTGGGATGGAGTGAAG	d__Bacteria	p__Pseudomonadota	c__Alphaproteobacteria	o__Zavarziniales	f__Zavarziniaceae	g__Zavarzinia	s__Zavarzinia compransoris	0.68141	4757531	97.42
FREE071612	9	igr_000773	FREE071612_c11	109603	109781	CO_R		Branched-chain amino acid transport system / permease component	C	17	1.2679	0.361363	0.000239998	0.0367121	FALSE	TAAGAT	TTTCAA	127	150	TCGCCCGAACCCGATAAGTGAAAGACGGATTATTTAGAGCATAGTTAGAACTTTCGTTGATCAGTTTAGCGTCTGGTCTCCTCCCTCGACTTGTCTCTCCGGGCGGGTACGCCCCGCCCGGAGGCTTTTTCAAGCCGGGAACTCTTCTCATAAGATCAAATCCGAGAGGCGGTCGGTCC	d__Bacteria	p__Pseudomonadota	c__Alphaproteobacteria	o__Zavarziniales	f__Zavarziniaceae	g__Zavarzinia	s__Zavarzinia compransoris	0.68141	4757531	97.42
FREE071612	10	igr_000905	FREE071612_c11	480295	480523	CO_F	pnp	Polyribonucleotide nucleotidyltransferase	C	17	-0.531856	0.352511	0.00599996	0.0786667	FALSE	AAGGGT	TTGCCG	171	194	TCCTGCGGGCGAACGGTCCAATCTGTTCGCCCCAAGGCGTGTTTGGGGCCCGGCCGGGGTTGCGTCTGAGAACAGGCGCGCCCCCGGCCGGGCCCTTTTCCCATCCGGAGGGATAACCGGAACTGCCGTGCGGAAAGGGTCCGCACGGACCCATCGGGTCGGCGACAGGGGTTGCCGGTCCAAGGGCCCGGCACAAGGGTGTCAGGGCTCGCAGGAAGGATAGAGAGAA	d__Bacteria	p__Pseudomonadota	c__Alphaproteobacteria	o__Zavarziniales	f__Zavarziniaceae	g__Zavarzinia	s__Zavarzinia compransoris	0.68141	4757531	97.42
FREE075529	1	igr_001187	FREE075529_c30	32359	32802	CO_F	fusA	Elongation factor G	B	17	-0.147272	0.507752	0.00329331	0.00203332	TRUE	TTTCTT	TTTTTA	230	253	CATCCGCGCGGCGGCACGGCCCGTATATAAACAGGTGCAAACGCCCTCTTGATTTTCCGCCCATCAGTGGCATATAGTGGGCGCTGATACGGAAATCCCGGAAACCATGAATCGAGTCCTTTTGTTGTTGTTGACCGAATCGCGACCTGTCGCGGGCGAGGGTGCGCCCGCCGCGGGCGGAGGCCGTTGAGCTTCCGGTTTCCAGCAAAAAAGCACCCTCCGGGGTGCTTTTTTTATGCCCAAATTGTTTTGATTTCTTAACCACTTAGCGCCACAGGCAAGACACACAGGAACAGGACGGAACGCCCGATGAATCCCGAACAACGCTGACCGGCCGCCCAATGGGGACGGCGGCTGGTTTTGACGCTCTCCCCACGCAGCCGATCAACGTGTTTGGCCGTCCTCGCCCATCCAAGCCATGCGAGGCGGCGGAAAGGATTCATC	d__Bacteria	p__Pseudomonadota	c__Gammaproteobacteria	o__Burkholderiales	f__JAEUOS01	g__	s__[Genus] [species 16435]	0.65684	5529503	76.06
FREE075529	2	igr_000972	FREE075529_c161	15331	15612	CO_R		Trypsin-like peptidase domain protein	C	16	-0.0906835	0.462341	0.00484663	0.0280058	TRUE	AACAAC	TTGCAT	18	40	AGGCGCCGGCGCCTGTCATTGCATCGTCACGGTGGGCTGAAACAACTGCTTACAAATTGTCTATAAGGGGGCGGTGCCCCGTTTAACTACCTGATTTCAGAGGCGATCGGGGCTGCCGGTACCTCCGGTCGCCCTGCCAGATCAGCGGTTCTTTTACAAAGAGCCGGCCGGGAATGCCCATTGCCCGCGCCGGCTTTTTTTCTTTAAGGTGGGCTTAAGGCTGCGTCCCTACTATGTTCTCCATCGGGTTCACGAACCCGCAGCAACATCCAGGAGAACAAC	d__Bacteria	p__Pseudomonadota	c__Gammaproteobacteria	o__Burkholderiales	f__JAEUOS01	g__	s__[Genus] [species 16435]	0.65684	5529503	76.06
FREE075529	3	igr_001119	FREE075529_c26	4147	4423	CO_F	recA_1	Protein RecA	C	17	0.659832	0.458358	0.000593329	0.0298452	FALSE	TACACT	TTGACG	21	44	CCGCGGCAGGCGTCGAAACGCTTGACGCGACCTTTTACAGTAGTTACACTGTATAAATGAACAGTTAAGGGCCGGTGAGCGAAAAAACGCTTTCTGCTGTTCATCCCGGGGAAGTCCAGCACAAGGTTTTCCGGTGGTTTTTCCTGGCTTTGTCATCCCTTAGTACCCATCCTTTTTTAATTCATTGCGCCGAAGGTTTTTGGCGAAGGACGAAAAATTGAAATCCAGCGCCAAGAAGCCCGAGACGGAATCCAAAATTTTTCAAGGAAGCACTCCC	d__Bacteria	p__Pseudomonadota	c__Gammaproteobacteria	o__Burkholderiales	f__JAEUOS01	g__	s__[Genus] [species 16435]	0.65684	5529503	76.06
FREE075529	4	igr_001638	FREE075529_c53	47472	47737	CO_R	fdxA	Ferredoxin 1	C	18	1.40469	0.432803	0.000146666	0.0224673	FALSE	TAAAAT	TTGAAA	73	97	AACCCGCGCATTTCCTTGAGATTCGTAGGGCTTTTCCATGCGTTGCGCGATGGAAAGTCATAAGTATTCTTCATTGAAAGCAGGCACTTAAATAGATTAAAATAATGCCCTTGGATCACGGTCGGTTCAGGGGCTAAAAAGCGCCCGCGCGCCACCCCTGATCCAGGGGTCCCTCCCAGCAGAACAGCAACGCAAAATGCGCCCCGGGGCCCGGTGCCGACTCTTTGGAATTCCGGTATTCCTTTTTCGCTTCAGGAATTTTTTTC	d__Bacteria	p__Pseudomonadota	c__Gammaproteobacteria	o__Burkholderiales	f__JAEUOS01	g__	s__[Genus] [species 16435]	0.65684	5529503	76.06
FREE075529	5	igr_002252	FREE075529_c94	42205	42407	CO_F	lepA	Elongation factor 4	C	16	0.968897	0.423047	0.000326664	0.0421711	FALSE	TTTAAT	TGGAAA	74	96	AGCAAAAGTGCGGCCCGAAAATCAGTTAAAATAAGGGCTTATCGCGGGATATTCATAACGAGAATGAGGGCGCGTGGAAAACGCGCCCTCATTTCGTTTAATGGCGGCACCGGCAGTTCGTTTAGAGCCTGGTCTTACGGTGTCCATGAATCCGACCGCGACGGCAAAGAACCTGATACCGGGCGCAGCGCGCTTGGAGTCCC	d__Bacteria	p__Pseudomonadota	c__Gammaproteobacteria	o__Burkholderiales	f__JAEUOS01	g__	s__[Genus] [species 16435]	0.65684	5529503	76.06
FREE075529	6	igr_002200	FREE075529_c9	4313	4486	CO_F	mnmG	tRNA uridine 5-carboxymethylaminomethyl modification enzyme MnmG	C	17	2.09024	0.416772	1.99999e-05	0.0614833	FALSE	TATAAT	TATGAA	35	58	TCTGTTGTTTCACGTGAAACAAGGCATGGCCGGCGTATGAAGCCGGCGCGCGGGCGGCTATAATTCGCTTCCCTGTCCGTGACCCCGTGGGACCTGCCGCCGGCTACCGGCGCCGCGCAAATCCAGCGCCCGTCCCCATCTACTGTTTCCAGCCCTTGCTTCGCTGAGCGCGCC	d__Bacteria	p__Pseudomonadota	c__Gammaproteobacteria	o__Burkholderiales	f__JAEUOS01	g__	s__[Genus] [species 16435]	0.65684	5529503	76.06
FREE075529	7	igr_001512	FREE075529_c50	21409	21857	CO_F	argB	Acetylglutamate kinase	C	16	0.310422	0.407168	0.00245998	0.013167	FALSE	TTTGCA	TAGTAA	129	151	GTCTGAATTTGCAGATGACGCGTTAATGCCGCCGATACCCGTTTTGTGTCTCGATTGGTTAAATTGATTCAAGAAGCGGGAACTTTAGCGGTATAAAGATTCAAAGCAAGTGTAGGTTGAAGCAAGCGGTAGTAACAGTTTCACTTTGTTCTTTGCAAGCTCCCACGGCGGTCTTGGTCTCCCCCTATCAGGATCGCCGCTGTCCGCCTTCATTGGGCCTATAGCGTGACCTCCTCCCGCGCGATTAGGTGAATGGCGGACCGGGCGTCGAATCCCCCTGGCCCCCCCAGGCGACGCCCGTCTTTCCGGCGTGATTGGCTCCGTGCCAATCACGCCTTTATTTTTTCCGGGGCCGGTTTCATGCCTTGGGGCTGACACACAGGATTTACGATCGCGCACCCCGGCGGGCGTTACAATCCGCGCATTCGTCCCCTCCCCCTTCCGCCGCG	d__Bacteria	p__Pseudomonadota	c__Gammaproteobacteria	o__Burkholderiales	f__JAEUOS01	g__	s__[Genus] [species 16435]	0.65684	5529503	76.06
FREE075529	8	igr_002192	FREE075529_c89	21634	22149	CO_R	xecA1_2	2-hydroxypropyl-CoM lyase	C	17	0.0670262	0.402452	0.00230665	0.0421711	FALSE	CATTTT	TGGAAA	203	226	CAACCACACTTCGCGTGTGGAACGAACTCACACGGTGCCGCCGATTTTGGATATGCTTGGACACATCGCATTTCATTCGCGATCATGTCCAGTGTGCACGCCTTCCGGAACGTCACAAACCGGCCTTGCGCCGCCGGACCGCCGCACGGCCCGCATCACCACATTTGTGTTGATCCGCTCAGACAATGCGCCATAGGGTCGACTGGAAAATTCAAAAACACACCGTCATTTTTCAGACGGGTGGCCACTAACAACCGTTGTGGTGCGAATCCCGTACATCGCACGCATCACCGTGATTTACCGTCGTCGCCAAAACCACGGCCGAAAATTCACCGTGGTTTTCCGTGGTTTCGGCAAACCACGCACTGCGCCGGTGCAATGCGCCGCGCGTTTTCCCGAAAAGTATGGGGTTTTATGGGGGTGGTACCCGCCCCCACCACAGATGTAGTGGATGGCCTGCCTTACAATGTTCCGGCAGCACGCGCGATTCAAACATCATAAAAGCAGGAGACAACG	d__Bacteria	p__Pseudomonadota	c__Gammaproteobacteria	o__Burkholderiales	f__JAEUOS01	g__	s__[Genus] [species 16435]	0.65684	5529503	76.06
FREE075529	9	igr_001297	FREE075529_c34	38950	39247	CO_R	kaiC_1	Circadian clock protein kinase KaiC	C	16	0.846285	0.395935	0.00111999	0.00942256	FALSE	CAAGAT	TTTAGA	89	111	CGCGGCGCGGCCGGCAACACACGAAAGGGGCGTCGTGCCGCTCCTTTCGCGGCCTCCCCTATATCAATCCCGCCCTGGGAAGTGATCCCTTTAGAGGGAAAGAACTACCTGCAAGATTTACCGGGCGCGTAGGCTAAGCACCTAATTCCAAAGAATTATTTGGAAACCTTAGCGGATAAACCCGCTCCAACGGACAGTTGCTTTGCGCTTTTGCGTGACCGGTATGCATTTTGCAGAAGAGGGATTCCATCCCGTTTGGAAACCCTCCATTACTTTCCCTCTATTCCCATTCACTGCC	d__Bacteria	p__Pseudomonadota	c__Gammaproteobacteria	o__Burkholderiales	f__JAEUOS01	g__	s__[Genus] [species 16435]	0.65684	5529503	76.06
FREE075529	10	igr_001657	FREE075529_c56	11846	12062	CO_R	ugpC_2	sn-glycerol-3-phosphate import ATP-binding protein UgpC	C	18	1.00429	0.393098	0.000386664	0.0298452	FALSE	TACGAT	TTGACG	40	64	AGTGTCCCAAAAAGGGGCGTTGTGCAGGGGTAGGACCCTATTGACGGGGTGCTAACCAACTGGTTACGATGCTTCGATAATGATGGAAGCGCTAACAAGCTTCGAGGCCGGAAGGCGTGTTGCACGCTTTTCTCCGGGATCGGAGGTTGCGAAACGCAAGTGAGGAGGCGCCGCCTACCTCGCAGCAATTCCTGAGCTGTAAATTGGAGACAAAACC	d__Bacteria	p__Pseudomonadota	c__Gammaproteobacteria	o__Burkholderiales	f__JAEUOS01	g__	s__[Genus] [species 16435]	0.65684	5529503	76.06
animal018622	1	igr_000300	animal018622_c17	28703	29018	CO_F	prfB_1	peptide chain release factor 2	C	18	1.09962	0.648368	8.66661e-05	0.0344285	TRUE	TACGCT	TACATA	31	55	AAAAGCGTAAAGAGTTTCTAAGGCTATAAAGTACATAGCCTAAGAAACTCTATGTTACGCTTGCCAGAATCGCGGGGCGATTCTGTCGGTTACCTGGAGAGTCGCGGAGCGCTCTTTGTGATAGGATTTTCCGAGAGTTCGGATAGTAGGCATAGTTAAAATATAATATTACTAATAGGAAAGAGGTGACGTTAAGTGGTAGAATTAGATCAGATGAAGACGGAAATTCTGTCTTATGAAACTCCATTAGCGGAAGTGAGGGATTCACTTTAACACCGCTGACAAGGCAAAGCGGATAGAAGAACTGGAGATGGAG	d__Bacteria	p__Bacillota_A	c__Clostridia	o__Lachnospirales	f__Lachnospiraceae	g__Acetatifactor	s__Acetatifactor sp910588225	0.48417	3374121	88.99
animal018622	2	igr_001071	animal018622_c5	52997	53742	CO_F		ABC transporter ATP-binding protein	C	17	0.831624	0.571439	0.000133332	0.0389904	FALSE	TATAAT	TTGAAA	666	689	ACTAAGCCTCAACTTCGACTAAAGCGCGAAAGTACCGCGCTTAAGTCTGCGTAGAGGCTGGATTTTACCTCTGCTAAGGGCACCCCTCAGTGCTTTCGGAAAGAGCCCCCGGCCTCCTCTGCCTGTTTCTCTGCAGGTTACACTGTCCCAGGGCAGATATGGACGATTTCTTTTATGGCTGGCATGGTTCATGAGGGTTCCATTCAGCTTCAGCCATAAGCTGAGCTGTGATATTGCCCACTAAACCATGCGGAAAGACAGGCGGAGAAGGGGTGGGAGGCTCTTTCCGACAGCACCAAGGGGTGATCTTAGCAGAGATGAAATCCACTGCCTACTGAAACTTGGGAGCGGTACTTTCGCTCCTTAGTTTCTGTTGGCAGTTAGTTCATCGGCGCGTTACCCCTGCCGAGGAAAGAACCTCCCACCCCTTCTCCGCCGTCCCTTTGCTTTAGGAAAAAAGCCCCTGTTGGTCCTTGCGGGCCCCCTGGCCCAGGCGGCAGGCCCCCCTGTACAGCCATTGCCGTAACCTGAACTTTGGCGACATCCCCTGCAGAGCATTGCAGAAAATCTAACTCCGGGTTCAGGACCTTTACAGGTTCCTGCAGAAACCCGGGTCCTTGTAAAGTGAACACCAAATTTTACATCATCAACATTATCGCAAAAAGATTGAAAAAGCAGAAGAAAATGGTTATAATAAAAAAATATGACTGTTAACAGCAAAAGTATTATGACAAAGGCGGACAATA	d__Bacteria	p__Bacillota_A	c__Clostridia	o__Lachnospirales	f__Lachnospiraceae	g__Acetatifactor	s__Acetatifactor sp910588225	0.48417	3374121	88.99
animal018622	3	igr_000731	animal018622_c31	27091	27256	CO_F	ytrA_1	HTH-type transcriptional repressor YtrA	C	17	0.0261443	0.547841	0.00490663	0.0182929	TRUE	TATAAG	TTGACG	77	100	GAAGAAGCAGGAGGCATCAGGGCAGTATGGATGTTTCCTGTTTTTTTAATCATATTTCTTAAGAAGTGAATTCAGACTTGACGTCATAATTTGATTGTGTTATAAGTGTATTAAATAAATTAATACACATACTACTTTTCATACAAGACAGAAAAAAGGAGGAAGC	d__Bacteria	p__Bacillota_A	c__Clostridia	o__Lachnospirales	f__Lachnospiraceae	g__Acetatifactor	s__Acetatifactor sp910588225	0.48417	3374121	88.99
animal018622	4	igr_000616	animal018622_c29	25208	25521	CO_F	expZ	Nucleotide-binding protein ExpZ	C	17	0.629403	0.538021	0.00043333	0.02293	FALSE	TATAAT	TTGACA	36	59	ACCAAACGCAATAGATCAGGCGCTTTGAAAATATAATTGACAGTACCGAAGATACCGTTTATAATGAAAAAAGTTGGAAAAGCAGAAAGGATGTAACGTATGATTATTATTACTCGATAATTTCTCAGAGCAGGAGCATACAGAGCAGGAGGGTAGCCTCTTTCTTTTGTGTATCTGAATTTGGGATTATCGCTGATAATGATTGTACATGCATGACAGAATTGCTTTTCCGGGCGGTCCTTATGGACGGCTTTACGTTGATGTGTATGACAGTGTTCAGGATAATCCCTCTTAGGAATAAGGAGGGATTTTTT	d__Bacteria	p__Bacillota_A	c__Clostridia	o__Lachnospirales	f__Lachnospiraceae	g__Acetatifactor	s__Acetatifactor sp910588225	0.48417	3374121	88.99
animal018622	5	igr_000277	animal018622_c16	44194	44366	CO_R	ecsA	ABC-type transporter ATP-binding protein EcsA	C	17	0.401474	0.525117	0.000873328	0.0362558	TRUE	TATCAT	TTGCAA	104	127	ATATTGAAAGTGTAATGGTTGAGGACACTGGTTTTCAGTGTCCTTTTTGTTCATGACAATAGAATCCTGGCAGAGCATGGATTCTATTGTTTAAGAAAAATATCTTGCAAAATGTGAATTAAAATGATATCATAATAATATCAATAAGATTTAAGGACAGAGGAGGAGAAGAC	d__Bacteria	p__Bacillota_A	c__Clostridia	o__Lachnospirales	f__Lachnospiraceae	g__Acetatifactor	s__Acetatifactor sp910588225	0.48417	3374121	88.99
animal018622	6	igr_001155	animal018622_c57	11653	11810	CO_R	rfbC	dTDP-4-dehydrorhamnose 3%2C5-epimerase	C	16	1.77648	0.51469	0.000106666	0.0173629	TRUE	TACACT	TTCAGC	34	56	CGGACGGCGGGCATTAAGTGATTTGTGACAACAGTTCAGCGAGCGGCCTGGTCTGTTACACTTTAGGCTGTCAGTGAGACAGGACTGGCTGAGAGGAACAGCGGCATTTTGCAGCAGATACACAGAAATGAAAACAATTTATGAAGGAGAGGGGTACA	d__Bacteria	p__Bacillota_A	c__Clostridia	o__Lachnospirales	f__Lachnospiraceae	g__Acetatifactor	s__Acetatifactor sp910588225	0.48417	3374121	88.99
animal018622	7	igr_000721	animal018622_c31	15792	16177	CO_F	rny	ribonuclease Y	C	17	0.32446	0.507145	0.000833328	0.02293	FALSE	TAAAAT	TTGACA	200	223	TGTCCGCCTGGCGGTAAAATTGCAGTAAAGCGGTGAAAACACAGGCAGGAAGTTGAGCTGCAGGTAAGCTGATGTAAACGTAGTGATTTGTCTGTTCAAGCATGGAGATTGCGATATAGAGGCACACTGGATTTTGTACAAATAGCACAACAAATGTCAGATTTTACAAAAGATTTTCTGCAGGATATGAAACCTTTTGCTTGACATCGGATAAGTTTGAGGGTAAAATTGAATTTGTTGCGAATTGCTTGTTAGAATGTTTTCAATTTCCCGGGCAGAGAGTGTATGCTTTGGGAATAAGTACATACATTCTATATAGGCTGTGAGGCGGCCTGCCGCCGCGCAGTTAATGTACAATGAAAATGGAATAAGGAGGTGCCCTGTTA	d__Bacteria	p__Bacillota_A	c__Clostridia	o__Lachnospirales	f__Lachnospiraceae	g__Acetatifactor	s__Acetatifactor sp910588225	0.48417	3374121	88.99
animal018622	8	igr_000519	animal018622_c25	23044	23365	CO_F		hypothetical protein	C	17	1.22562	0.504907	6.66662e-05	0.0325977	FALSE	TATACT	TAGAAA	33	56	GTGAATGCACGGGAAATAAAGAAGAAAAAAAGATAGAAAAAAACCGGATTTTATATTATACTGTAAATAACGTTCGGCGGCAGCAGCGGAACTGGAATCAGTAACAGTCAGGTCCGGTGCCCGGAACGATTACCGGCCATGACTTTGGACGGGAATTGTTCCGTCAGGATATGGCACTGGCCTGACTGTTACGGAACTGGAATCAGTAACAGTCAAGTCCGGTGCCCGGAACGATTACCGGCCGTGGCTTTGGACGGGAATTGTTCCGCCAGGATATGGCACTGGCCTGACTGTTACGGAACTAAGATCAGGAGGAAAAGAG	d__Bacteria	p__Bacillota_A	c__Clostridia	o__Lachnospirales	f__Lachnospiraceae	g__Acetatifactor	s__Acetatifactor sp910588225	0.48417	3374121	88.99
animal018622	9	igr_000736	animal018622_c31	38656	38935	CO_F	tuf_2	elongation factor Tu	C	17	0.209612	0.504146	0.000399997	0.0843252	FALSE	TATAAT	TTGAAA	97	120	GGCGAGAAGAGTCACCTCTCCTGAGGAGAAGGTTCTGGCTGTGAAGAGCAATAAGCCATTTTTATCCCAAAAACTGGCTATAATAGTAAAAAATGTCTTGAAAAACCTTTGATTATTTACTATAATAGGAAACAGATTCGGTTTTCTATTATCCAGGTACTATAACAGATAATAAGTATAGTCAGAGGTACCCGAGATAAAAGCGCCGAATACGCAGACCTGCGCTTCGGCGAGAAGAAAGTAATGAAAAAGTTTCATTAATTGAAGGAGGACTTTAATA	d__Bacteria	p__Bacillota_A	c__Clostridia	o__Lachnospirales	f__Lachnospiraceae	g__Acetatifactor	s__Acetatifactor sp910588225	0.48417	3374121	88.99
animal018622	10	igr_001078	animal018622_c5	84187	84567	CO_F	asnS_1	asparagine--tRNA ligase	C	17	-0.555522	0.499818	0.0051533	0.0247788	FALSE	GATTTT	TTTTCA	295	318	AACACACTTGCAAATAAGCAGATTCCGTGATATAGTGGGAAACATAAATTTGCAGAAGCCCGTGGGAAAAGGAAGCGGGCGGAATACAGGTCAGTGAGGACAGGGAAATGTTCCAAATGGAATTGTGCAGAACATTTGCATACAGGGACGACGATAGGAAGTGTCTGTAGCGGTGGATACCACGGCTGCAGGCGCTGTCTGTGATGCCGTGGCGCCTGTAAATACATGATGTGAAACGCAGGAAGGAACCATGGATTGTAGGAATACGATTTGTGGTTCTTTTTTTGTTCTCCTGTTTTCAGGAACAGCGGTTTGAATGATTTTACATGGAGATTTTGAAAGAGGGTGATACGATGCGGCATAAAGACGATGCCCGAATGG	d__Bacteria	p__Bacillota_A	c__Clostridia	o__Lachnospirales	f__Lachnospiraceae	g__Acetatifactor	s__Acetatifactor sp910588225	0.48417	3374121	88.99
FREE022316	1	igr_000887	FREE022316_c17	625794	626317	CO_F		hypothetical protein	C	18	-0.148073	0.634313	0.00164666	0.037624	TRUE	TACTTT	TCGCCA	369	393	GAGATCGAGGAGAAGAACGAATTTCTAAGCTGCCAAAAAAAAGACGTCCCTGGTGCTACTGTAAAGCCAGTAACACCAGGGAAGTTGTACGTTAATTGGTAGGATAATGAGCTCGGATACTACCCCCGCGTTTTGCAGTGATTTGATCGATGACTATGACCATCAAACTTGCGCCAAATAATATGCCGATCAAGAAGCTAACCCAAGTCAACGGTTACCACCTCACTGTTGGTGCTACCATATAATGTAAATTTATATGCAAATCTGAATAATTGCAATATCTTTTTTCCGACAGTTTTTGCAAACAAAATTTCTGTACTGCAAGATATGTCATTAGTTGACACCTGGCCCGAACAATAGTAACATGAGTCGCCATTACATGATAATAATTGCTACTTTTGTATTTGTTTACATTATGGCGGAGCAAACCGGCGAATAAAGGGAAAATTTTTTCTTCAGCGAAGTACTCATGATTGGTCGGTGGGGCGGTATTTTGCGATACATAACAAACGGGAGCTACCAGT	d__Bacteria	p__Bacillota_C	c__Negativicutes	o__Sporomusales_A	f__Acetonemaceae	g__Anaerosporomusa	s__Anaerosporomusa subterranea	0.47077	3968191	88.21
FREE022316	2	igr_000782	FREE022316_c17	419472	419776	CO_F	cysG_1	Siroheme synthase	C	18	0.533622	0.609576	0.000479997	0.0261631	TRUE	TAGCGT	TTGTTA	15	39	TATACCCCATCTGCGTTGTTAGCCCCACTAACCCATTGCTAGCGTACTTCCAGTACGCGTCGCTGCGGGGTTAGCGGGGCTGCCTAGCATCTGGGGCATCTGAACGCCCTGAAATCAGATTCTGGTTTGAACCATATTGGCTAATAGCACGATGAGGAAGCCAAATCTTCTTCACGTAGCTTGGCGATTAGGAGTTTTTGTCTAATCCTGTCGAAACTAAGCAGTAAATCCTGCATTTTAGAAAGGAAAAGCCTGCTTTACGTCGAAAATATATTAGGTTAAACCTATATTAGGAGCTTCGTGTT	d__Bacteria	p__Bacillota_C	c__Negativicutes	o__Sporomusales_A	f__Acetonemaceae	g__Anaerosporomusa	s__Anaerosporomusa subterranea	0.47077	3968191	88.21
FREE022316	3	igr_001770	FREE022316_c28	113386	114020	CO_F	queG_6	Epoxyqueuosine reductase	B	18	0.57769	0.577324	0.000759995	0.00273998	TRUE	TAAACT	TTGACG	396	420	TCTGTCCGAACTTAAAAATTCGCCGTTTGACCCGATACGGAGAACCGTATCATTGGTCACGGTGCAAACTGGCCTCAACTCTTGTGTAATGCGGGAGTTGAGGCCTTTCTTTTTTGTGTGCTCCAGGGCTTAGGAGGTAGCTGCCCTGCTTCACAACACGATATTGCCGATGATGGAAATGGGATGGATATATATATAACCTACATCGGTTTTTTGACTTGAAAAACTCACAAAGCAAAAAAACTAATAGGGGAAAAGGGTTTAGGAGCGAAGACTTACTTTAGCAGCGATCATTACAGTGATAACTCAAGCTGCGAGCGGAAAACAATATCGCGCTGTAGTGGAAGAACCGTGGAAAAAACCATCTCACAACATACAGCCTCAGTTAAAAAGTCGTTGACGATCATTTAGATGATATGCTAAACTACATTTAATTTTATAAGTACCTTATAGAAAGAGTAATTACTCTTTCTATGAAAAGAATATATATTTACTAGTCGATCAGAAGACTGAAGGCTAGGGTAGAGCAACATTCTACCCTAGCCTTTTTTATTGTTTGGGAGATGAAGCACATCTCTTCTTAGGCTATGATCCGTATACTGGGATTCAAAATAGGAAGGTAAGGAGATTTTAAC	d__Bacteria	p__Bacillota_C	c__Negativicutes	o__Sporomusales_A	f__Acetonemaceae	g__Anaerosporomusa	s__Anaerosporomusa subterranea	0.47077	3968191	88.21
FREE022316	4	igr_001019	FREE022316_c17	894024	894639	CO_F		hypothetical protein	B	16	0.773424	0.564481	0.000239998	0.00220665	TRUE	TATAAT	TTGCAA	546	568	ATTATTTAAAATTTCTGAAAAAAATAACTGGCAATATCGCGAGAATCATGCTATACTCAAAACAATCGAAGAGGACTTCGGCAATGAAGCCGCTATTTGTCAATGACAGGTAGTGGTTTTTTTGTATTTTTTGTGAAAGGAGTGATAATATGCCGCTGCTGACAAACATGGAATTTGCTGAGCTTAGCTGGCTGTACTATTATCAGGAGTTTTCTCCCGACTATGTTATCGAATAATGGTTCTACCTGACCGCGCCTGAATGATGAGGCGCGGTTTTTTTATAGCGTCTGGAAAGTGTACAGTTATGAGATGTGCCAAAGCTATGTGGCCAAGGAACCGAACACTAGTGGTGCGAGACGATACTAGTGCGCCCCTAAGGCATCCAATTTGTGGCGCTAGTGCATCATTAGTGCCGCTCGTGTTCATCGCGCTACGGACACGGTAACCCTCTGCGCGCCCTCGGCGTACTCTGCGCACTCTGCGGTTAGCGTTCCTGTCTTCCTGCCTTCCAGAAGACCGCCTCCTCGCTGTTTCATACCCCTTGACTTGCAAAATACGTATAGAATGATATAATATGAGTATATTATGTAAACAAGTACGACGAGGAGGGGATACC	d__Bacteria	p__Bacillota_C	c__Negativicutes	o__Sporomusales_A	f__Acetonemaceae	g__Anaerosporomusa	s__Anaerosporomusa subterranea	0.47077	3968191	88.21
FREE022316	5	igr_000789	FREE022316_c17	437491	437776	CO_F		DNA polymerase III%2C delta subunit	C	18	0.192381	0.561013	0.00149332	0.0196863	TRUE	TAGAGG	TGGGTA	191	215	AGGCTGTTATAAAACGCCCATCTGCGTTACTTCAGCCTCCTGCGGTTACTTGCTTGCGTACCCCGTGTACGCGGTGATGCTAACTAACCAGGTGGCTACAATCGCTGTTACGTCGCATAGGTAACAACGTAGCGTAATCCTCGTCGCGCCTAGCATCTGGACATTTTCTAACAGCCTCTTTTATTTTATGGTGGGTATTTTGAAACCCGTTCTGATAGAGGCCCTCTGAGCGGCTTGAGGAACGGATTTGTACGAGAGACGTACGTTATCACAAGGAGCAAGACAG	d__Bacteria	p__Bacillota_C	c__Negativicutes	o__Sporomusales_A	f__Acetonemaceae	g__Anaerosporomusa	s__Anaerosporomusa subterranea	0.47077	3968191	88.21
FREE022316	6	igr_001823	FREE022316_c6	4984	5356	CO_R	ruvB_1	Holliday junction ATP-dependent DNA helicase RuvB	C	16	-0.160443	0.555958	0.00152666	0.037624	TRUE	TATGCG	AAGAAA	169	191	ACCGTAGCCCGACGCGAAAAGCCTAAAGAAGTTATTTAGCAGCCGATTGCAGGCTGCTTTTTTTGCATATACTAGAAAGTTTAAGCTTTTTAAAACGATAAAAGAGAATGTGATTGGCCGGTTAAAGTAACGCGAAGGGCGCTGCGCGCCTGCGGTTAAAGCGGGAACGAAGAAAAATATTATACGCATGTTATGCGCATCGTTCCCCTGCGGAACCCTCGCGCAGGCGCTATGCGCCCACTTTAACCGTTTTTGCGGCTAAAAAACGGTTCTTTCGTTTCTCAAAGATCGTGCGCGCCTTTTTCTTAACTACCCCGTCATTGGCAGGGAAATGACGGTTTTTGTGGAATATATCAGTTCGGGGGTGAACAGC	d__Bacteria	p__Bacillota_C	c__Negativicutes	o__Sporomusales_A	f__Acetonemaceae	g__Anaerosporomusa	s__Anaerosporomusa subterranea	0.47077	3968191	88.21
FREE022316	7	igr_001613	FREE022316_c26	70485	71007	CO_F	yecS_3	L-cystine transport system permease protein YecS	C	17	1.31269	0.555056	0.000173332	0.0112965	FALSE	TATACT	TTGACA	371	394	TTCAGGATCATCCCAATTGTCCGGACGATATTTTCTACTCACGAAGCAGCCTCCTTTACTAATTGGGGATATTCCCCTGAAACATAATATGATTTCTCGCGTTATAAGTTGCCATAATATTTAATACATAATCAAGGCGCTAAGCGATTTAGGTCGAATAGGCCCGCCGCCCAGCAGCGACGCGTACTAGAGAGTAGCTAGCAATGGGGCGGCGGGCCTATTGCGCAACTCTCGGCTCTTTGGCGCTCTTCGTGCTCTCGTCCATCATAGCCTTCGCGACACCTGAACGTCCTTTTCAATGGAGTTGGCGGCATACCTCTTGCGGGTGCCAACCCAGATGGGCGTTTATCAACGGTCTGTAATTTCTCTTCTTGACACCCGCCACATGGTCGTGTATACTCTACAAATGGAACTACATACAGTGTGCTGATCAGAGATACTGAAGGCCAAATTTTCCTCTCGGGGAAGACTTGGTCTTTTTTGTTTGCATTGCTAGTTCACTCGATTAAGGAGAGTTAGAACC	d__Bacteria	p__Bacillota_C	c__Negativicutes	o__Sporomusales_A	f__Acetonemaceae	g__Anaerosporomusa	s__Anaerosporomusa subterranea	0.47077	3968191	88.21
FREE022316	8	igr_000198	FREE022316_c1	398044	398172	CO_F	ftsH_1	ATP-dependent zinc metalloprotease FtsH	C	18	0.667164	0.54918	0.000639996	0.0399002	TRUE	TATAAT	TTGTAA	51	75	CTATCGCATACAAATTATTGTCTGCCGAATACTAGAAACACCGGTTCTGACTTGTAAATCTTGAAAAATTTGTGTTATAATATTACCCTGTGGATATATGTCTGTCGTCTAGCGAGAGGAGGCTATTGC	d__Bacteria	p__Bacillota_C	c__Negativicutes	o__Sporomusales_A	f__Acetonemaceae	g__Anaerosporomusa	s__Anaerosporomusa subterranea	0.47077	3968191	88.21
FREE022316	9	igr_001585	FREE022316_c26	21095	21482	CO_F		Leu/Ile/Val-binding protein	C	17	0.555554	0.541739	0.000653329	0.0187576	FALSE	TATAGT	TTGACA	82	105	TTTTTTTACGTCATCTTTGTACCGTTGTTAACCGATGTAATAGTCAGTTGATAGTTTTTATATTGACCCACTGGTAATGTTGTTGACAGCAGAAAATTGATGTAGTATAGTTTGTTTAACATAACATTACGTTGCTGATCAGATAACTGAAGGCAAGACGAATCTTTCGTCTTGCCTTCAGTTATTTTTTTGTTGAAGAAACTGATCAAATCGCTATTACATTTAAAAGGGAGTTGATTAACGGGAGTAATAGTCGGAAAAATGGCAAGAACCGATTTAACAAAAGGGGGTAATGACGGGAAGTCTTCTGCAAATCTTGATTCACAGTGCTGCTATTATATTCTACATACGAAATAAGCGGATAAGTATTTGAATAGGAGAGATGATT	d__Bacteria	p__Bacillota_C	c__Negativicutes	o__Sporomusales_A	f__Acetonemaceae	g__Anaerosporomusa	s__Anaerosporomusa subterranea	0.47077	3968191	88.21
FREE022316	10	igr_000893	FREE022316_c17	634235	634774	CO_F	yheS_2	putative ABC transporter ATP-binding protein YheS	B	17	-0.00833127	0.539709	0.000219999	0.0191065	TRUE	TACAAT	TCGCAA	452	475	GGTAAAAGCACCGATACGCGGCGCCTAGCGTTGTTGGCCGCGCTCTTCGATCCTCAACGTACCGTCCTGCGTACGCCTCCGGTCTCAGAGCGCGGCCGCCTAGCTATGCTTGCGTCTCGGCGCTTTTACTCGTGGGAAGAATGGGGGATACGTGGCGTCTGGCGTTGTTAGCCTCAATCCTCGGTCCTCAACGTACCCCTGAATGTACGTTTCCGGCCTCAGCTCGCGTCCGCCTAGTGATGCCGTTTTGCTTCTCTGTATCAGATACTTAACAAGTCTCATAGGTAACAACATACTTGCGTCTCGACGCTTTTACCCGGGGAGAGGCAGGCAGGGGCACCCGCAGAGGCTACTGATTATATAAAAATCGTAACCCTCCGCGAGCCCTCTGCGACCTCTGCGTACTCTGTGGTTAACGTAATCTCCCATCGTTACCCCGCGTTACCCAGTGGTCGCAACTATCGCCTAGTTATGGTACAATAGAAAATAATAAACTGGGGCTCCGCTCAGGCGGAGCCCTTATTGTGTTGAGGTAACGTT	d__Bacteria	p__Bacillota_C	c__Negativicutes	o__Sporomusales_A	f__Acetonemaceae	g__Anaerosporomusa	s__Anaerosporomusa subterranea	0.47077	3968191	88.21
FREE029355	1	igr_000171	FREE029355_c175	991	1354	CO_F	btuD_2	Vitamin B12 import ATP-binding protein BtuD	B	17	0.282359	0.59421	0.000679995	0.00184665	TRUE	TACAAT	GCGCCC	232	255	GCAAAATATAATTCTGTATAGGTTTAAAAACCTGTACTATAAAAAATCCTGTTTTTACAGGATTTTTTGTTTTTTATGAAGTTATTTAGTGCTTTGGAGCTTTTTTTGTTAAAAAATAGTATATTTGGAATATTGCTGGTTTTGTGCCAGCAGTAATTTTTCTTTTTCATAGCAATTTTTTCCCATCCTTATTTTTTAAGGGTGGGTTTTGCTATTTTATGGGCTAGCTATAGCGCCCTTTCAAGCCCAGGCTGCTACAATCGGAATAATCGGATAGATTACAATAAAATATGTTTTAGAGTGAAATTGCCAACATTCCTTTTTTTATATTTACACTGTAATATATTCAAGCAATACTAATTTT	d__Bacteria	p__Bacteroidota	c__Bacteroidia	o__Flavobacteriales	f__Flavobacteriaceae	g__Bizionia	s__Bizionia paragorgiae	0.35784	2107187	73.85
FREE029355	2	igr_000404	FREE029355_c33	1227	1681	CO_F	gyrB_1	DNA gyrase subunit B	A	17	-0.539927	0.528635	0.00605996	0.00378664	FALSE	TATATT	TTTAAA	276	299	TTTAACTGGAAAGATAATTGAATTCAGTGTGGAAATAAAGCCACTTGACTATTTGTCTTTTTTGTGGGTATTAGAGGTGTTAATTTGCCGTTTTTAGCGTTTGGCTTCATCTTAAAAAATGTCAAAATCTGACTTTATAGCGCGTTTTTCATTTTCGTGATTTTAGATTAATTGAAATTTAGTCAAAATGCGATTTAAGGCTGTTTTTAGGCTGTTTAAGGCGTTTTAATGAAATCAACAATTGTTAATAAAAAGGAGTGTCTTTCAATAAAAAGCTTTAAAATAGATTTAAAAATGCTTATATTTGTAAGTGTTCAAAAGGGTGCATTAAGCATCTTTTTTTATGTTTAAGACCTTTTGGTTCCTGAGTATTAGCACATGGTTAATGACAAAAAACAAGCAACTAAAAAATGTCTTTTAATTAAGTTTAAAAAGAGATCATAAACAGTATAAAT	d__Bacteria	p__Bacteroidota	c__Bacteroidia	o__Flavobacteriales	f__Flavobacteriaceae	g__Bizionia	s__Bizionia paragorgiae	0.35784	2107187	73.85
FREE029355	3	igr_000085	FREE029355_c124	2344	2848	CO_F	prfA	Peptide chain release factor 1	C	16	-0.808547	0.500949	0.00825994	0.0298452	FALSE	CAGAAC	CCGAGC	226	248	TATAATTGAAAAATAAAAGTTTAAAAAGGGAAATTGGAAACAGTTTCCCTTTTTTTGTTTTAGAAAACGGAGCTGTTGCTTGTCGTTTATTCTGCTGCAATCAAACAAAGCCTTTTAGTAAGAATATAAATATAAAAGAGGTTGTGCAATCCATTAAAAATAAAAGGCTAAGAAGCTTTAGGTTGGAAAAACCAACCATTTTATAAAACCCGATTTTTTTTCGAACCCGAGCATCTTTGAGTAAAAGCCAGAACATAATGACTAAAAAAAGTTTAGTGAAAATAATATGCACAAAGTCTTGACTTCCTATTAAAATCAGGATATTAATAGAGAAGGACCACAGGAAAACGGGCTTGTAATAAGCAAATAGACTTTTTAGCAATTTCATAAGTAGTATTAAAACGTAAAATTGTAAAAATTATTTCAGCTGTAATATTGCTCGTAAAACCCATGCTAAAAATCCATAAATTATCGTATTTTTGGCAGACATTATTTTAGAAGTTAT	d__Bacteria	p__Bacteroidota	c__Bacteroidia	o__Flavobacteriales	f__Flavobacteriaceae	g__Bizionia	s__Bizionia paragorgiae	0.35784	2107187	73.85
FREE029355	4	igr_000351	FREE029355_c29	1837	2027	CO_F	pyrH	Uridylate kinase	C	17	-0.0580732	0.473122	0.00379331	0.0224673	FALSE	TAAAAA	GGGCCC	90	113	TCATAGCATTTACGGTATTATAACCGATTATATACTACACTTAAAACCACTACCTCACCGTAGTGGTTTTTTTTTGTTTTACAGAAAATAGGGCCCTCTAAAAAACAATTCCTTAAAAATGTGCCTTCCCGATTAAAAAAATTTCAAAAGGGAAAAAAATTATGTAGCTTTGCTAAACTTTCAGAAACAAA	d__Bacteria	p__Bacteroidota	c__Bacteroidia	o__Flavobacteriales	f__Flavobacteriaceae	g__Bizionia	s__Bizionia paragorgiae	0.35784	2107187	73.85
FREE029355	5	igr_000421	FREE029355_c346	1778	1987	CO_R	ftsY	Signal recognition particle receptor FtsY	C	16	-0.00524577	0.45073	0.00137999	0.0507522	FALSE	TATAAT	TAGAAA	42	64	GTTCTACTTCTTATATAAAATTTACAGTAAGCTGCTTTCGTTTAGAAAGCGGCTTTTGTTTTTATATAATATTGCTTTTCTTTACGTCAGTTTTAATGACAAATTTTCAGTTTGTTAAAAAAGGCTTAAAATTTGTTATAGAGCCTTTAGGTAAGTTGTTTATACCATAGTTAACAACGGCCTTTAATTGTATAGCCAACACACAATAAT	d__Bacteria	p__Bacteroidota	c__Bacteroidia	o__Flavobacteriales	f__Flavobacteriaceae	g__Bizionia	s__Bizionia paragorgiae	0.35784	2107187	73.85
FREE029355	6	igr_000345	FREE029355_c282	717	854	CO_F	rimM	Ribosome maturation factor RimM	C	17	0.43738	0.432622	0.000639996	0.0637038	FALSE	TACGAT	TTGCAT	96	119	AAATTTAATTTTTATACTTTTCAAAAACTCCGATAGTCCGCTATCGGAGTTTTTTTTTACTAAAACCCTTTGTAGATCCTTTTAAAAGCGAGATTTTTGCATGGTATTTAGTATGCCAATACGATAACGACTACGACG	d__Bacteria	p__Bacteroidota	c__Bacteroidia	o__Flavobacteriales	f__Flavobacteriaceae	g__Bizionia	s__Bizionia paragorgiae	0.35784	2107187	73.85
FREE029355	7	igr_000254	FREE029355_c222	654	847	CO_F	gyrA	DNA gyrase subunit A	C	16	-0.174698	0.430752	0.0101533	0.0108284	FALSE	TATAAG	TGGGTA	36	58	CGTTTGAGTATAAAATAGTAAATTACCTCCAGCTAATGGGTAATGCAATTAAACAGAATATAAGAATGAATAGTGTTTAGTTGAAAAAGCATAAACAGATTCATTAAAAAAATAGAATATAGAAATAGAGTTTAAATGAAAAATAATTTAAAACAAAAACAATAAAATTCATAAAATACGAAGGGATAAGTAAT	d__Bacteria	p__Bacteroidota	c__Bacteroidia	o__Flavobacteriales	f__Flavobacteriaceae	g__Bizionia	s__Bizionia paragorgiae	0.35784	2107187	73.85
FREE029355	8	igr_000427	FREE029355_c35	8109	8223	CO_F	dinG_1	3'-5' exonuclease DinG	C	17	0.883771	0.414985	0.000819995	0.0233925	FALSE	GACCGG	TACACA	25	48	TAACCCCTTAAATTAATAGCATATTTACACAATAGTAGACATAGAGACGACCGGTGGGAAGTATAATGAAGAAGGTATAACCGAAATAGCTATCTATAAATACGATGGCCATGAA	d__Bacteria	p__Bacteroidota	c__Bacteroidia	o__Flavobacteriales	f__Flavobacteriaceae	g__Bizionia	s__Bizionia paragorgiae	0.35784	2107187	73.85
FREE029355	9	igr_000214	FREE029355_c2	1734	1991	CO_F	uvrA_2	UvrABC system protein A	B	16	0.297763	0.414048	0.00760662	0.00166666	TRUE	TAGACA	TTGAAA	40	62	GCTTTTGATACGATTTATGCCGAAGGACAACGACGTTATATTGAAACCTTTTCGGCTTATGCTAGACAGTTTCTTGGCGGACTAGAACGTCCGGATGTCGATAAAATTGACGGACTCTCGCCTGTTATTGCTATCGAGCAAAAAACGACTAGCAAGTCACCGCGCTCTACTGTAGGAACGATTACCGAAATCTATGATTTTCTACGCTTGCTATATGCGCGTGCTAGCGATGCTTATAGTTTTAATACCGGCGATAAA	d__Bacteria	p__Bacteroidota	c__Bacteroidia	o__Flavobacteriales	f__Flavobacteriaceae	g__Bizionia	s__Bizionia paragorgiae	0.35784	2107187	73.85
FREE029355	10	igr_000194	FREE029355_c19	4146	4307	CO_R	yfiC_1	tRNA1(Val) (adenine(37)-N6)-methyltransferase	C	18	0.170953	0.409884	0.00379331	0.016432	FALSE	TAAAAA	CGGCGA	71	95	AGATCTAAAAGAATTAGACTTTGAATGCGAACATGATTATAGCACCTCGTTGTTAATCGCACTACTGATTACGGCGAACTCTAGACGTCTACAAATAAAAATAAATGCACCATCTTTAATGGGTTATTAAGGATGGTGTGCAATAATAAAAATAAAAACAAC	d__Bacteria	p__Bacteroidota	c__Bacteroidia	o__Flavobacteriales	f__Flavobacteriaceae	g__Bizionia	s__Bizionia paragorgiae	0.35784	2107187	73.85
animal022216	1	igr_000906	animal022216_c86	661	924	CO_F		polyribonucleotide nucleotidyltransferase	C	17	0.5905	0.620251	0.000739995	0.0201503	TRUE	TATAAT	TGGCGC	106	129	TTTTGAATATGTAGAAGAAAATCCACCAGTATTGATTTGCCTGGTGGATTTTATATTTCCTGTATATAAGGAGGCAGGCGGTGGAGGGCGGTGGAGAAAATAGTAGTGGCGCAATTTTTCAGAATGTGGTATAATATTTAAGATTGTGGACAGGGAGGCTTCACCCGAGACCACTGAAAAGTATATTTACCCATAAAAATGTATTTTTCAGTAGTTTCGGTGTTCCCTTTCCTCAAAATATGTAAAATTTAAGAGGAGAATACT	d__Bacteria	p__Bacillota_A	c__Clostridia	o__Lachnospirales	f__Lachnospiraceae	g__CAG-317	s__CAG-317 [species 1212]	0.47051	2844740	88.47
animal022216	2	igr_000945	animal022216_c94	1319	1561	CO_F		DNA-directed RNA polymerase subunit beta	C	18	0.779061	0.613823	0.000546663	0.0187576	TRUE	TATAGT	TTGACA	74	98	CTTTACTACGTCCCCATTTAACATTAGGGGTGTACCAAAACGCAAAAAGGGGTGTACCTTTTTGTGTTTTCCCATTGACAAGCCCCTGGGCTTTGTGCTATAGTAAAAAATGCACTATTGTGGAAAGTTATGCCATAAAATTGCGTAAAAATCAGCTGAAAACGCGGTTTTCACTGTATTTTCGAGATTTTTAAGGGTAGTAGCACAACCCACAAAAAAATAGATGAGGAGTGAAACGTCAAT	d__Bacteria	p__Bacillota_A	c__Clostridia	o__Lachnospirales	f__Lachnospiraceae	g__CAG-317	s__CAG-317 [species 1212]	0.47051	2844740	88.47
animal022216	3	igr_000827	animal022216_c7	50987	51191	CO_F		shikimate kinase	C	17	0.842759	0.605613	0.000593329	0.0168975	TRUE	TAGAAT	TAGACG	127	150	TTTCAGAAAAAGAGGACTGCGCAGGGAAATATTGCTGCAACAGTCCTCTGATTTATATTTTTTTTAAAAATTCACGATTTTTTTTAGTATAGATTCTATGATTGAAGGAAATTATATCGCACAAAAGTAGACGGATTGCGAAAGATATGTTAGAATAGCGTTGCCATTTGTAATTGGCCTTATTTTTGACAGAGGAAACTGCGAT	d__Bacteria	p__Bacillota_A	c__Clostridia	o__Lachnospirales	f__Lachnospiraceae	g__CAG-317	s__CAG-317 [species 1212]	0.47051	2844740	88.47
animal022216	4	igr_000634	animal022216_c5	3024	3373	CO_R		ABC transporter ATP-binding protein	B	17	0.104051	0.566272	0.000739995	0.00907327	TRUE	TATAAT	TTGAAA	276	299	AATATGGGTGTAATAAATCCAGGCGCGAAGAATAACCGATACGGGAAGGCAAGGATCAGTTGCCGCGACATTACTGCCTCTTTTAATTAGTGATATGACAATAAGAGCCGCGGGCGTGAATGAAGAACCATTTGCGCCCGCGGCTCTTATTACTTAAGTATGAATTTCCAGAACCTTTACTTGTCTCTGCAGCTATCCCTTTCCACCGATACATCTCAATACTATTATCAGTAAAAAACCTTTTATATTTATAATTTTTCTTTCACATATTTTACATTGAAACAATCTTTTTATACTGTTATAATTTATTTATTAATATTTTTTAAAAAAGAGAAAGGGGGCTATCGCTC	d__Bacteria	p__Bacillota_A	c__Clostridia	o__Lachnospirales	f__Lachnospiraceae	g__CAG-317	s__CAG-317 [species 1212]	0.47051	2844740	88.47
animal022216	5	igr_000657	animal022216_c5	49222	49443	CO_F		NAD(P)-binding protein	B	16	0.415805	0.556142	0.000739995	0.00619996	TRUE	TATAAT	TTGCAA	57	79	TATATCATGTTAAAAATCTGACTACGCTGTTAAATAATCTACTTTTGTCGAAATTGATTGCAAATTGCCGTTTTGATGCTATAATGTACATATTAAATTGAGATACATAATAAATATTTGTATTATCAAGGGGATTGAAAGCTGTGTTTATTCCGGCAGAGATGAGTGATGCGGCTTTTGATCCCGGCATCATTATATTAAAAAGAAGGGACGGAAAAGAGA	d__Bacteria	p__Bacillota_A	c__Clostridia	o__Lachnospirales	f__Lachnospiraceae	g__CAG-317	s__CAG-317 [species 1212]	0.47051	2844740	88.47
animal022216	6	igr_000636	animal022216_c5	5826	6137	CO_F	selD	selenide%2C water dikinase SelD	B	18	0.0271021	0.544427	0.00538663	0.000199999	TRUE	CAAAAT	TTGCCC	205	229	AGACTGTTTCAGGTTGTTTTGCAGCTGCAGTGTATGGACAGGCCGGACCTTTGTGAGACAAGCAGGGAGTCCGGCCTTTCTTATCATATCAGGGACTTTGTTCCGTACTTTATGAGGAGGATAATTATAATTATGAAAACAGATGTTAAGCTGACCAGTTTAAGCAAAACGGCGGGATGAGCGGCTAAGATCGGTCCTGAGACCCTTGCCCAGGTTCTGGGTAAGCTGCCAAAATTCGAGGATAAAAATCTGATCGTAGGCATTGAAACTTCTGATGATGCCGCGATTTATAAAGTGACTGACGAGATAGCC	d__Bacteria	p__Bacillota_A	c__Clostridia	o__Lachnospirales	f__Lachnospiraceae	g__CAG-317	s__CAG-317 [species 1212]	0.47051	2844740	88.47
animal022216	7	igr_000730	animal022216_c59	3246	3603	CO_F	clpB	ATP-dependent chaperone ClpB	B	17	-0.00531089	0.542704	0.00264665	0.00193332	TRUE	TATTGT	TTGACA	283	306	AACAGAAGCCGTTGTCGTAAAATGTGGTAAGAAAATCAGACGAATATATTTTTCCAAAGATTTGTCGTAAAAATGTGGTCAAATCAAGAAAATCGAGTGCGAAAGAGAATGTTACGCCATGCACAGCTCGGGAAAGAATTCCCTCGCTGTAGGGCTGTCGCCCTATACATTTCCATGAAAAAGCCCTCTTTATCAAGCAAGCTTGATAAAGAGGGCTTTTCACGTAAATGTGCATGGCTCGTAGCGTTCACACAATCTTCACAAAATAATTAGCACTCACCTCTTGACAGTGCTGACAGCAAGTGGTATTGTTATATTGTGATTATAACAACAAACAATATTAAGGAGGTTGTCGATG	d__Bacteria	p__Bacillota_A	c__Clostridia	o__Lachnospirales	f__Lachnospiraceae	g__CAG-317	s__CAG-317 [species 1212]	0.47051	2844740	88.47
animal022216	8	igr_000947	animal022216_c95	1355	1692	CO_F		ABC transporter ATP-binding protein	C	16	-0.429562	0.51738	0.000739995	0.167183	FALSE	TATAAT	TTTTTA	262	284	GGCTGTATTTTGAATAAGTTCCATGAGATATCAATGACTCTGGCCGGGAGACTCCCGGTTAGAGTCATTTGTACAAATATATACACAGCAGGAGACTGCTTTTGAAGCGTTTTTGAGTCAGGCGCTGGAAAGGAATCAGATATGAAGCACGTGAGCCCTGGATGGAGGCATTGATGTGTGCGGCAGGGAAGACCTGTGACTGGACGGATCCAAAATACCTGGAACCATTAGTAGAATACATGAAAAAGTAATAAAGTTTTCTTTTTTAATTTGCATTTATGCTATATAATAGAACTGATGTACAGACAGAAAAAATATTTTACAGAAAGAAGGGCATC	d__Bacteria	p__Bacillota_A	c__Clostridia	o__Lachnospirales	f__Lachnospiraceae	g__CAG-317	s__CAG-317 [species 1212]	0.47051	2844740	88.47
animal022216	9	igr_000386	animal022216_c25	19526	19900	CO_R	ileS	isoleucine--tRNA ligase	C	18	0.232095	0.501566	0.000639996	0.0367121	FALSE	TATAAT	TTGACT	66	90	GGTTCGCTGGATTTTTGAAAGGGGCAGTAAGAATAAAATACTTGGGAAAAGTTTGTAAAAAAGACCTTGACTATTTCAGGCCTTTTTTACTATAATAAAACGGCATACAAAAATGCGTGGACGAAGACAGTAAGATATACTGGAAAGCCGCAGCGAGCCGGGGAGGGTGAAAGCCCGGTGCGAGTAAAGTATATCCGAAGATCACTTCCGAGCTGCAGCTGCCGAAAGGTATTTTGCCCAGTAAGTGCTGCCGGAGTTCCTCCGTTACAGGGAAGGCATATGACAGTATGTTTAGGTGGTTGATAAACGTGGGCAATGCTCTCGTCCTATTCAGGACGAGGGCTTTTTATTTTCATTTCATAAAGGAGGAGCATC	d__Bacteria	p__Bacillota_A	c__Clostridia	o__Lachnospirales	f__Lachnospiraceae	g__CAG-317	s__CAG-317 [species 1212]	0.47051	2844740	88.47
animal022216	10	igr_000278	animal022216_c18	31478	32083	CO_R		phospho-sugar mutase	B	17	0.43842	0.499522	0.00187999	0.00619996	TRUE	TATATT	TTGCCA	515	538	TATTGGGTCAATAAATCGGGAGGTATATGCAATCACAATGAATAACATTTGAACAGTTAGCTGTGATATGAAAGGAAAGGTAATGAAAAAAAGATGTTTATAATATTCACAATAGTGTTAATTGTGGTTGCAATAGGTTATTATAGAATACCAGGTAAATATGCAGTTGAAGAAAAACGACTGTGGGAACATGAGAATGCAATATTACGTAGAAGAAGCTTTTCATACAGGAACAGGTTGGGTACAAGTATTTGATCGGTATGATGTAAAGGAATGGTTTTCGATATATCCAGTTAAGCGAGCTTCATAATCGAAATCTGCACATAAGCGGACTTTTTGAGAAATTTAATTTTAATGAGGTGTTCGGCAGAAGTGCTGTTATGGAGCTTCAAAACTTCTTTCCAATTTGTTGCAGGCAGATATTATTGAACCAGTGTCCGGTCACGGAAAAGGGAAATAAAAGTTCAAAAAGTAACCCTATACATAACCACCTCCGTCGGTTGAAAAATGCATCATTGCCATCTCCCCCCAAACATGGTATATTTATCTTAGCTTTTTGTGATTTTGTACAAAAACTTGAAAAAAGAATGTTAGGGAGTGGTCAAA	d__Bacteria	p__Bacillota_A	c__Clostridia	o__Lachnospirales	f__Lachnospiraceae	g__CAG-317	s__CAG-317 [species 1212]	0.47051	2844740	88.47
FREE040111	1	igr_000358	FREE040111_c369	5291	5685	CO_R	rsmG	Ribosomal RNA small subunit methyltransferase G	C	17	1.16349	0.368101	0.00143332	0.00330791	FALSE	GACGAT	TTGACA	82	105	TCGCCGGTCCACCGGCCGAATTCGGCGCCGACGGGGTTGTCCACAATCGCTCGCGGCCACGCGGAGTTCGTGGATAAGCCCGTTGACACGCCCGCGGGCGGGATGGACGATCCGTCTCCGCATCGACCGCGGACCAACGACGGGGACCGTTGCCCGCGCGGGGCCCAGGGGAAACCCGGCTACGAACCGCGCAGACAGCGTGAGACCGTCGGCGTCATGTCGGCTGGTGCGAGCCGATCGCCGGCCGGGAAGCGGCGTCGTCGTGGCGGGGGGCCGGTCATGCCAGCTGGAGGGCCCCAGGCCTGCACCATCGCGCGCCGCTCCCGGCCGATCCGTCCCGGTGCCCGCCGCTCCCGCCCGACGCCCAGGCCGCGCTCGCGGACGGCTTGGTGGCG	d__Bacteria	p__Chloroflexota	c__Limnocylindria	o__Limnocylindrales	f__CSP1-4	g__CTSoil-043	s__CTSoil-043 sp017882025	0.71316	1888806	53.55
FREE040111	2	igr_000015	FREE040111_c116	1725	1868	CO_F	rpsM	30S ribosomal protein S13	C	17	0.241714	0.324308	0.00341331	0.0614833	FALSE	CACAAG	TGGTCA	96	119	CCGGCACTCAGAGCGAAGGAAGTCTGTTGAAAGTCCGAGCCTCGGTGAAGGCCCGTTGCGACAACTGCAAGGTGATCCGCCGCCACGGGACCGTGATGGTCATTTGCGCCAATCCAAAGCACAAGCAGCGACAGGGCTGATCGA	d__Bacteria	p__Chloroflexota	c__Limnocylindria	o__Limnocylindrales	f__CSP1-4	g__CTSoil-043	s__CTSoil-043 sp017882025	0.71316	1888806	53.55
FREE040111	3	igr_000107	FREE040111_c187	1051	1186	CO_F	infC	Translation initiation factor IF-3	C	17	0.165401	0.294913	0.00803328	0.0764811	FALSE	GAAAGC	TCGACG	65	88	CGAGGGGCATGTGCTATTCTCCGCCGGCGAACCGCGCTCGCTGGCGCGCGTGCTCTGGCACGCCGTCGACGGGCGTACGAAATGAACCGAAAGCACGAAGGGGCCGACGATAAGCCGAGAGTTGCGTGTCAACCAG	d__Bacteria	p__Chloroflexota	c__Limnocylindria	o__Limnocylindrales	f__CSP1-4	g__CTSoil-043	s__CTSoil-043 sp017882025	0.71316	1888806	53.55
FREE040111	4	igr_000337	FREE040111_c356	5171	5307	CO_F		NCBI Protein Cluster (PRK): 2-oxoglutarate-acceptor oxidoreductase subunit OorD	C	17	-0.00935248	0.28557	0.00514663	0.0641473	FALSE	GTTCCA	AATCCA	103	126	CGGGCCGTTCGGCCCCTGTCGCCGGAGGGCGGGATGGGGCCGTTTCGATACCGGATCGCAACCCTTCGGCCCTACCCCACCGATTGGCGCGAGCAGAGGCTCGAATCCACAAGAGCCAGGCAGGAGGTTCCAACCGA	d__Bacteria	p__Chloroflexota	c__Limnocylindria	o__Limnocylindrales	f__CSP1-4	g__CTSoil-043	s__CTSoil-043 sp017882025	0.71316	1888806	53.55
FREE040111	5	igr_000494	FREE040111_c97	335	482	CO_F	pstC	Phosphate transport system permease protein PstC	C	18	-0.023861	0.269604	0.00935327	0.07823	FALSE	CACCCT	CTGCCA	76	100	CCGCCACCTCCACCGCGCGCTCCTCCTCCCGGGGACGGCCCCGCTGCGGAGCAGCGGGGCCGTCCCATCTCCCGCCCTGCCATCACTGGTGCGGTACCCTCACCCTGGCTCGACCAGCCCACCGAATCCCACGAAGGATCGCCGCGCG	d__Bacteria	p__Chloroflexota	c__Limnocylindria	o__Limnocylindrales	f__CSP1-4	g__CTSoil-043	s__CTSoil-043 sp017882025	0.71316	1888806	53.55
FREE040111	6	igr_000064	FREE040111_c151	22451	22589	CO_F	radA_1	DNA repair protein RadA	C	18	0.944272	0.266755	0.00903994	0.0168975	FALSE	TGAGAC	TTGCCT	94	118	TGATCGCCACCCAGAGGTCAGGGCCGTCGAGGCACTTCCGTTGGGTGATTGGGCATCGGCTGGGTGCTACGATGGCCGCACGGGGATGATCCCGTTGCCTCCGCATTTCAGGGGAGCGTGAGACCGCGTGAGCACCGAG	d__Bacteria	p__Chloroflexota	c__Limnocylindria	o__Limnocylindrales	f__CSP1-4	g__CTSoil-043	s__CTSoil-043 sp017882025	0.71316	1888806	53.55
FREE040111	7	igr_000346	FREE040111_c359	19163	19257	CO_F	rbsC_3	Ribose import permease protein RbsC	C	17	1.54534	0.199464	0.00929327	0.0751673	FALSE	GCTTAT	CAGCAG	33	56	CGTCCGGCTTCCAGCCGATTGAGTCGTGAGGCCCAGCAGTGACGGATAGTCAACAGGCTTATGCACCCGGCACGGCTGGGCCTCCTTCGTCCCAG	d__Bacteria	p__Chloroflexota	c__Limnocylindria	o__Limnocylindrales	f__CSP1-4	g__CTSoil-043	s__CTSoil-043 sp017882025	0.71316	1888806	53.55
FREE077972	1	igr_000099	FREE077972_c101	3700	4037	CO_F	prfC	Peptide chain release factor RF3	C	18	-0.409505	0.636269	0.00129999	0.0751673	TRUE	TATAAT	TACAAA	183	207	TTGCTAGACGTAAACTTACTCAATTTTAGGTGAACTGCCCACAGCAATACCTTATTAGCTAATATCAGGTCTGCTTATCTAAGGTAACACTAGGGCAAAGTCCCCTTTTCTGCCGTTATCTTTAGAGCCAATCAATCCCCCTTTTCGTTATATAAAAAGTTAAGCCTTATATACACTGCTTTTTACAAATATTTTCTATTTTAATGTTATAATGCGCGCAATTTTTTAATAATGATGAAAAACCCTGTGCTAAGCCAACGGCTAAGCTCGGCATTAAGCTGAGAATAAAGCTCCGCACTAAAGGCGTTTTTCTACTATTTACTTAACAGGTAATTTGC	d__Bacteria	p__Pseudomonadota	c__Gammaproteobacteria	o__Enterobacterales_A	f__Alteromonadaceae	g__Colwellia	s__Colwellia sp003545415	0.36563	3688153	94.62
FREE077972	2	igr_001231	FREE077972_c50	3334	4103	CO_F	pheS	Phenylalanine--tRNA ligase alpha subunit	C	16	0.100337	0.558355	0.00137999	0.0233925	FALSE	TACCCC	CAGACG	726	748	ATTAATTATACCATAATGGTTTAAGCGCTTAAGTTAGGGAAAGACACTTAAAATAAAAATTGATGGAAAAGTCGATATTTACCATAGTTATATTCACTGTTGCTCTAGTTAATGCAACAACTATTAATAGTTTAGAGTGTTTTAATAATAGCGAAATCACGTTAGGTTTTAAAGGTAGCCTGTCGATATATTAAAAGTGGTGAAACTGCGGGAATTAATAAATGCTAAGCGTGTTGGCATGATGTTTTTTAAAATAGTTGTAGCTTTTATAAATAGTTACAGCTACTTTTTTAAAAGTGAGTGAATGTGTCTGATCTGCGCTTAATTTTATTAATGAAAATTTCTATTGGTATCGCTTTTGGTTTAGTATTTTCTTTACCTACAAAAATGTATCTGACTTTTCTATTTAATGTAACGAGAAGCCGAATTAAAGGTCAATCATCCCAATAATAATCATGACTAATCGCTAACTTTCATTTCCTTACTTTTAGTATAAAGTGCCTCTCAGCTAATTACTTTGCTCTTTAAACCCAGAAGAAACAAATTAAATGTGCTTACAGAGATTATTTCATTAGAAATCAGTTATTACTGCTACCTAAAGCTAATTTTTCGTGTAAAATCTACTCTATTTTATTATTTTATTATTTAGTACTACTTTTTATTAATTTAATAAAGATTAAAAAGTCTACTGGTAAACGATTAAGCGCAGTGCTTATTTTACAAGCCCAGACGGTTTAATACGTTTATTTACCCCCGTTTCAGAGGAAATC	d__Bacteria	p__Pseudomonadota	c__Gammaproteobacteria	o__Enterobacterales_A	f__Alteromonadaceae	g__Colwellia	s__Colwellia sp003545415	0.36563	3688153	94.62
FREE077972	3	igr_001359	FREE077972_c6	34938	35773	CO_F	polA	DNA polymerase I	B	17	0.165838	0.547416	0.000539996	0.0160466	TRUE	CATGCT	TGGAGC	766	789	CTAAATAGCGCAATATTTGATGGTGCATTGGCACGTTTACGGCCGGTATTAATTTATACGCTCACATCATTGTTAGGCTTGTTACCTCTGCTTATATCTACGGGAGTTGGTGCTGAGATACAAAAACCATAGGCAACTGTTATTGTTGGTGGTTTGGTCAGTGCAACTTTATTAACACTGTTTTTGCTTCCCGTGCTTTATAAGCGATTTTCACAAGGTAAGATAAGATTACTTAAAGAAGTATGATTTAAGCAAAGTAAACGATAAGTAGTTTACTGAATAAAATCTCAATGAAGAATGTTGGCCGATATATTTGTATTGATGATATAGAGGGCAATATTCTTTATTATTTTTGTCTTTAAAATTTTATTTTTTCAGTATAAAATAAATAATCTAACTGGTGGATCACTTGCTAGCTATTGTCCTTACTCGCTTATGTTTTTTAGTTATTTAAAAGTGTAAATAATCTGTAAAAAAAGTTTAATAATAGACTGGTAATCACGCCAATTTCTGATAATCTCTTAGCTCGTTATTTTCATCAGTTGATTTTTCGTACAGCTAATAAATAACTTGATAATAAAATTATCCACATATAGTAAAAATAAAAACATTGTGTAGTAAAAGGCTTTTATGTACAGCTTTTTTTCAATGAAACCAATTTGTTATATTTATAAAGCCAGATTTGCTACCAGCAAATATCTGGCTGTTTTTCGTACTTGACCACAAGGTTATCCACAAGCTACAACAATAAAGCACACCGATAAAGTGGAGCCTACTTACGCTTTGTGGCATGCTTAGCCATCTTTAGCTTAATTTAGTCGCTTCGCGTAATTCTT	d__Bacteria	p__Pseudomonadota	c__Gammaproteobacteria	o__Enterobacterales_A	f__Alteromonadaceae	g__Colwellia	s__Colwellia sp003545415	0.36563	3688153	94.62
FREE077972	4	igr_001210	FREE077972_c5	33659	34049	CO_F	map	Methionine aminopeptidase	C	16	0.167166	0.542687	0.000546663	0.0480506	FALSE	TAAGGG	TTTTCA	163	185	CTTGCTATCTTATACCCGTTACCATTCAAAGTGCAGGGTTTAAGTGCGAATTAAAATAATTTTAGGTAGGGTAAATTATTTAAGCATAGTTATTCTTTGGTTTGATTATTTAGCACAGTATAAAGTTATTTTAAACGTATCGAAACCTCGCTTGAGCAACATCTTTTCATCGTTGCTGTGATTTATAAGGGAATAACCATTACTTGATTACAGCACCTTGAAATGAAATTGCTCAAGTACTCTGAAACATACATCTTGATTGATAAAAGGTATAGCAAGCTCATTACTCCATAATTATGCCATAACTACTCCAAGACGATGGCATTACCAATACTCAATAGCATAGTGGCATTCAATAATGCTACTAGCGCAAACTTAAAGAGATAGACAA	d__Bacteria	p__Pseudomonadota	c__Gammaproteobacteria	o__Enterobacterales_A	f__Alteromonadaceae	g__Colwellia	s__Colwellia sp003545415	0.36563	3688153	94.62
FREE077972	5	igr_001441	FREE077972_c65	17200	17324	CO_F	clpB	Chaperone protein ClpB	C	18	1.18061	0.53838	0.00363998	0.00236389	TRUE	TATAGG	TAGCCC	76	100	TGCTTTCGTTTATTAGCTAAGGTCTTGCTAATCTATATCAATCATATATCTAAAATTACATTGAAAAATAATCTTTTAGCCCTATAACTTAACTATGTGTTATAGGAAAATATACGAGATATAAA	d__Bacteria	p__Pseudomonadota	c__Gammaproteobacteria	o__Enterobacterales_A	f__Alteromonadaceae	g__Colwellia	s__Colwellia sp003545415	0.36563	3688153	94.62
FREE077972	6	igr_000935	FREE077972_c35	23995	24328	CO_F	cmk	Cytidylate kinase	C	16	-0.475654	0.536328	0.00170666	0.111687	FALSE	TATTCT	TTGATT	199	221	TTATTTTACTAAATAATATTTTTACGTGATTTTATATCAAACGGATTAATTTATTAGTCAACTTACAGTTACATTAGTGAGCTTAAAATAAACAAAATGAGTTAAACGTAGTTAGTCTATATTTCATTCATTTTGTGATGTTATTAGTTTGCTAATGAGCCCCCGAAGTGCCAGTTTAAAAGGCTTACATGTCGCGTTATTGATTTTAAAAAGGGAAGAACTATTCTCTTTTATTAATGCCTCGCTTCTAAGTATTTTAATTCTCGCTAAGTGATAAATAAAATAGTCCGATTGGTATTACTCTATAAATCCCGTATAATTTCGCGGATTTTTG	d__Bacteria	p__Pseudomonadota	c__Gammaproteobacteria	o__Enterobacterales_A	f__Alteromonadaceae	g__Colwellia	s__Colwellia sp003545415	0.36563	3688153	94.62
FREE077972	7	igr_001451	FREE077972_c66	11786	12109	CO_R	prfA	Peptide chain release factor RF1	B	16	-0.742534	0.534016	0.00331331	0.00785328	TRUE	TGTGAT	TCGACA	70	92	TACTTTTATTTAAGTATTTATTTAGTCTAAGGCTATTACGTTTTGACTGTAACTCATTGTCAATAACTGTTCGACAGTCGTCACAAAAGTGATGTGATTTCTCTCTAGTGTTATCGTTTTAGTTATTTTATTAATAAGTGATTATTTTCAACCAGCCTAATTATTTACTTTTTATCTAAATAGTCAGCTATCGCTTAATCAAACTAGTTATTTTTTTAAATTTATTCTCATTGAATTCTGTAACCTTAATTAATTTAATTGCTATTACTGTGTTAGAATGGCCAAAATTTATTTTTTCTCATCTAAAATATAAGAATATTCCCA	d__Bacteria	p__Pseudomonadota	c__Gammaproteobacteria	o__Enterobacterales_A	f__Alteromonadaceae	g__Colwellia	s__Colwellia sp003545415	0.36563	3688153	94.62
FREE077972	8	igr_000073	FREE077972_c10	23224	23964	CO_R	gntK_1	Thermoresistant gluconokinase	C	17	0.523982	0.520803	0.000833328	0.014101	FALSE	TACCAT	TTGACA	527	550	CGCTTCAATTTTTCTGTTAATATGTGCAATTGTTCTTAATTGATTTTTTGTAGGAAACTCCCCTCTAACAGCTTTATATAATTACAGCCGCCATTCTTGGTTTGAATGAGTGCAATGTCGGCTGCTTTCAATAAATTATATGATAAACAGCTATATCTTGATACGTTTCTGCTCAGCAACCTAAACAACCAGAAACGTAGTAAATATTTGATAGTCAAGTACTGCGCTTATACAGCTAAACACTTTTACGTCATTTTGGCCATGCCAATATCAAAAAAAACAACCTTACCAATGGTAAAATAATAATTTAGCTCAAATCAAATGATAATGACATTCTAATTTTCATTATTACTCGATGACAAAACTATAAACTACTGAATAGTTGTTCATCATCTATTATAGTAACTAGGAAAACCTTCCTTTATATATAGCTCTTTCAATAATATAAAATGTTTCTACCAGATATAAATTTAACTACCACCTAGAAACAATCAAATTCCTACCACGAAATTGGTCAGGCCAAGAGCTTGACAGTAGTTAATTATAGATATACCATAAATTAAATTGGTCAGGACAAATGGTAACGATTATTCGTCCTATAATACCTCTACTTTATGTAGAATTTATTTTTTATTGGCGATAGTGACTTAAGTAACTACACCAAATGATTTTTGCCAAACTAAATTGACCTTTAGTTAATCGAAGTGGCCTATCGGATTCTGGTTTAGAAAGGAGATAAAA	d__Bacteria	p__Pseudomonadota	c__Gammaproteobacteria	o__Enterobacterales_A	f__Alteromonadaceae	g__Colwellia	s__Colwellia sp003545415	0.36563	3688153	94.62
FREE077972	9	igr_001593	FREE077972_c78	13895	14020	CO_R	degP	Periplasmic serine endoprotease DegP	C	16	0.207726	0.507817	0.0044133	0.0173629	TRUE	TATTAT	CCGCAG	73	95	TTTTGGATATAATTTACTGAACTTAAGCCTTTTAATTCAGTCTATTTAGTGGTCTGTATTGAAGTTAACTGAACCGCAGTTAACTTTTTTATTGCTATTATAATAAATGTTGGAGAACTCTTAAGT	d__Bacteria	p__Pseudomonadota	c__Gammaproteobacteria	o__Enterobacterales_A	f__Alteromonadaceae	g__Colwellia	s__Colwellia sp003545415	0.36563	3688153	94.62
FREE077972	10	igr_001615	FREE077972_c8	20617	21093	CO_R		Bacterial regulatory proteins%2C gntR family	B	18	-0.531636	0.497823	0.00675995	0.00772662	TRUE	TACATT	TTGATA	253	277	AAACCTTTAGTTCTGTGGGAATATAATCCCGCTATATACTAAAGCACATGAAGCCGCTGTTAACTAGTTTACTTTGAGTAAGTTAAGTTCTCAGCGGTTTTATTATGGTCTTAATTTAGTCAAATATATTAAAAAATTTACAATTTCCCTTGCTTGTCTCTTTTAGAATTCCTATTTATGCCACTACTTTTATGACATTAAAAGGGTGTGCTGTTTTTGTGCTGAAGAAGCTTCGGATCTCAAACCGTCTCAATTGATACTTGCGGACATACTCTGTTACATTGCTATAATTCCCTATAACTAAGCGTTTACATCTTAGTTTTTTGCTGTTTATCAACGTGTTAATTAACTTTTTTGAGACTTTTATACTGTGCTTTAGTATTAGTAAGCAAAAATTAATAACAAACTGTGCTTGTGTTATAGTGTGTTGGTGATGTATAACACCAATATCTTTTAGTATTATTCAAGGAATAGTGC	d__Bacteria	p__Pseudomonadota	c__Gammaproteobacteria	o__Enterobacterales_A	f__Alteromonadaceae	g__Colwellia	s__Colwellia sp003545415	0.36563	3688153	94.62
FREE074177	1	igr_000417	FREE074177_c11	1431731	1432132	CO_F	ousV	Glycine betaine/choline transport system ATP-binding protein OusV	C	17	2.14505	0.505724	5.3333e-05	0.00754508	FALSE	TATAAT	TGGATA	79	102	AACGCCGTCTGAGAAGGCCGTATTTTGCTCGTCTGTTCGCTGGCGAACATTGCTACCATATTTCAATATGGAATGTCACTGGATATTGTTGTGTTTCTGCGTTATAATGACGTATATTTACAACATTCACCCCGGTTGGGGCTGCTGTATCGGGCCATGCGCCCAACCCTGCGTGGCTAAGAGTCCTGAGTCCCAGCTTCTTTTAGCACGTACATGACACCTCGGCACACCGGCTCTCTATTTGAGCCTCGCCGGTTACCCCGTGTTCCATCCTTCTCCGTCGCTTGCGCGCGCTTCTTTTGCGCCGTTGCATAACCGTCGGCGCAGGATTCGCTGATTCCCGTCGCCAGCCTGCGGCTCGCCGGGTTTCATTCCATTCGTCAAATCGAAGGAGACCACAAC	d__Bacteria	p__Pseudomonadota	c__Gammaproteobacteria	o__Burkholderiales	f__Burkholderiaceae	g__Duganella	s__Duganella sacchari	0.61363	6930224	98.77
FREE074177	2	igr_001043	FREE074177_c33	218820	219085	CO_F	nrtA	Nitrate/nitrite binding protein NrtA	C	16	0.297763	0.420907	0.000879994	0.0403548	FALSE	AATGAT	TTGCAT	104	126	CCGGCGCACCCCAAAATGATGCACCGCGCAATTGCGGTGCATTTTTTTTGCCCACAGCCTGCCACTGCGCACCATTTCCCTCTGTGAGCCTGTTGGCACGGACATTGCATAACCGTATGCAGGCGCAATGATGCGCCGCTGCGCCTTGCCAACGGCGGTAAGGCCCACCAGACAATGACGTCTACCAATCATGAATGCGTTCGTGAGGGTAGGCGTTTTTTTTGGCCGATAGTGATAGTTATTGACGACTACAACGAGGGATAGCC	d__Bacteria	p__Pseudomonadota	c__Gammaproteobacteria	o__Burkholderiales	f__Burkholderiaceae	g__Duganella	s__Duganella sacchari	0.61363	6930224	98.77
FREE074177	3	igr_000169	FREE074177_c11	533827	534005	CO_F	pnp	Polyribonucleotide nucleotidyltransferase	C	18	0.910547	0.415684	0.000239998	0.0552381	FALSE	TAAAGG	TAAAAA	75	99	TTTTTGCGCCGTCCGGCTTAAAACGAAATGCCTGCGCCAGTTTGCTGTCGCGGGCATTTTGTCTTTATGCGCATTTAAAAAATGCTAAGTGGCATGTAGTAAAGGTGGCTTCCGGGCTGCCTGTGGTGAGGTGAACGACAGCCCCTGAAAATCTGTCGGCAAATAGAAAGGGATTACCC	d__Bacteria	p__Pseudomonadota	c__Gammaproteobacteria	o__Burkholderiales	f__Burkholderiaceae	g__Duganella	s__Duganella sacchari	0.61363	6930224	98.77
FREE074177	4	igr_000821	FREE074177_c22	728971	729288	CO_R		Metallopeptidase family M24	C	16	-0.436054	0.415069	0.0056933	0.031681	FALSE	CACCGT	AAGAAA	186	208	CGCCTTTTTTTGCGCCCAGAACGTGCTAATTATTGGCATGAACTCGCTAATTTTCGGCATAAACTCCCATTGCACGGCGTGGCCGGCCGCAGGCATGAACCGGGATTAGACACTGTCAAATCGATTTATGGCAGACGATGAAATATATTGTTGAGCGATATTTATTCGGACCATGCTGCCGGCTTCAAGAAATTAAAAATATAGCCGGCACCGTTAATACAACAAACCAAGCCACTTCGACATTCTGTAGACACAGACATTTAGCGGAAGATCACACAATCAGAGTATCATAGCGACAAGCTATTTTGAGTTTCTTAT	d__Bacteria	p__Pseudomonadota	c__Gammaproteobacteria	o__Burkholderiales	f__Burkholderiaceae	g__Duganella	s__Duganella sacchari	0.61363	6930224	98.77
FREE074177	5	igr_001284	FREE074177_c33	991461	991708	CO_F	livH_3	High-affinity branched-chain amino acid transport system permease protein LivH	C	16	0.163063	0.411774	0.00155999	0.0321395	FALSE	CACGAT	TTCACC	27	49	ACCTGTTACCCGCGAAGCGGAATATAATTCACCTTCGCGGGCGTTATTCCACGATTAGTTTTTCGGAAATCTCGCTATTATTTGCTTCGCTCTAAAAAGTTGTCGTTTCGGCTTATAAAACCGGGATGGCGGAGATACCGATCAGGCATGAAACTTGCATCGTGAACGTGTAGTCAACGGCGGCACTACGGGGACACCCGGGTGCCGTTTTTGTTACATGGACGCATAACAATAGGTAAAGGCAAAGC	d__Bacteria	p__Pseudomonadota	c__Gammaproteobacteria	o__Burkholderiales	f__Burkholderiaceae	g__Duganella	s__Duganella sacchari	0.61363	6930224	98.77
FREE074177	6	igr_000568	FREE074177_c11	2074339	2074613	CO_R	lon_1	Lon protease	C	17	-0.632197	0.409561	0.00985993	0.0325977	FALSE	GAAAAA	TTTAGA	150	173	ATAACTTGTGCACACTTCGCTCTGACGGATGCAAAATTCATTTCGCATCCCAAGGGCAAGGCGGTACAATCAAAACCAATAAAAGAATCAGGCTTCATTCGGAAAGCCACACGTGACACCCTGTCACGCGTGGCTTTTTTATTTGATTCTTTTAGAGTGCGACTGGCTTCTTTGAAAAACATTCTTTTATATAAGGAATTATTTCTTGTAGTTTGGTCTTGTGATTCGGCAAAACAGCGCCAATATCATAATCACGCTTTCACATAAGGTACGCC	d__Bacteria	p__Pseudomonadota	c__Gammaproteobacteria	o__Burkholderiales	f__Burkholderiaceae	g__Duganella	s__Duganella sacchari	0.61363	6930224	98.77
FREE074177	7	igr_001154	FREE074177_c33	625027	625128	CO_F		Diguanylate cyclase%2C GGDEF domain	C	18	1.49812	0.3992	0.000306665	0.0257019	FALSE	TAAAAA	TTGTTT	40	64	AAAAGTGACTTCCGGGCGACAGGGTTTGCTCCTGTCGCTCTTGTTTTGCTATAAACTCACTGGGTAAAAAGATAAGAACGTCGTCACTACTCAGGGAGGCCC	d__Bacteria	p__Pseudomonadota	c__Gammaproteobacteria	o__Burkholderiales	f__Burkholderiaceae	g__Duganella	s__Duganella sacchari	0.61363	6930224	98.77
FREE074177	8	igr_001038	FREE074177_c33	209497	209717	CO_F	grpE	Protein GrpE	B	18	0.295417	0.389226	0.0050333	0.00346664	TRUE	AAACAT	TTGATA	118	142	AAAGCAACATTACTCCCCTCACCACACCGTCACCCGTTAATCAGCACTTGCGGGTGACGAGTGCCAGCCTGTTAAAATAGCCGCCTGATGTGCTGCCGGCGTGTTGGTTGTTGTCAAATTGATAGGCAAAAAAGACCCTTGAAAACATAGGTTATTGCCCAATTTACTGCCACACCGGTAACAAAGTAATGTCAAACAAATACGATTGTAGGAGTCTCTAG	d__Bacteria	p__Pseudomonadota	c__Gammaproteobacteria	o__Burkholderiales	f__Burkholderiaceae	g__Duganella	s__Duganella sacchari	0.61363	6930224	98.77
FREE074177	9	igr_001586	FREE074177_c40	332582	332724	CO_R		Aspartate kinase	C	17	0.246158	0.388468	0.00193999	0.0435311	FALSE	TAGAGT	TTGTTA	71	94	ACATCAGGCCGTATCTGCCGAATTTTGTATGTAGATATGTCTATTCGGTATGAGTTTATGAGCTTTTTGACTTGTTATTTTGCAGTGCGGCATGTAGAGTTAAGGGTTCCATTTACCTTTATTTGAGCGGAAAACTCACTGTT	d__Bacteria	p__Pseudomonadota	c__Gammaproteobacteria	o__Burkholderiales	f__Burkholderiaceae	g__Duganella	s__Duganella sacchari	0.61363	6930224	98.77
FREE074177	10	igr_001394	FREE074177_c39	255416	256014	CO_R	mraZ	Transcriptional regulator MraZ	A	17	0.546662	0.383343	0.00308665	0.00126666	FALSE	AAATTT	GTGAAA	485	508	GGCGGTCCGGCAGCGCGTATAATGGCGCTGAAGCAGTCGTGGTGCAGTGCAAAATTTGTATATACAACTTGCGCTGCACCCGTTGCTGAGAAGTAAATTTTGTCCTGGCTTGCCGCTGTTTTGTGAAGGTTCTGCATTCCGCCTGAGCGCGCTGTTGGCGCGCCGTCCGGCATTTCCCCTCCTTAATACCCGCATTTTCCACCCTCATTTCCCTGTTGCTCATTTGATACCGCAATGTTGGCTGTTTGCAACTTTATGCTTTTCATTCAATTTTTTTATATAAGCATTTTCACGTTCAAACACATGGGTACAGATGAAGTAGCACCTTCACAACCTTACATAAGTACTTAATTTATTAGGTAATTTTATTTCTAGCTGGCTTCAAGGAATCGCGCTAAGTCCTTAATTTCATTACTAAAATCCGTGTTTCGATTGGCTGAAAGCGCTTGACCACTGTTATTGCTTCCTCTAAAGTGGGCATCTGTGTGAAAAAGTGTCTTTTTGTGGGAAATTTTGCCTGACTTAGCGGACAGGGGAGATGAAAAGCAAATCGCCATCATTTCATGCTCCGCTAACCAACTGAGGTAAAAGGTAATCAC	d__Bacteria	p__Pseudomonadota	c__Gammaproteobacteria	o__Burkholderiales	f__Burkholderiaceae	g__Duganella	s__Duganella sacchari	0.61363	6930224	98.77
FREE047447	1	igr_000771	FREE047447_c201	14366	14826	CO_F		S-layer homology domain protein	B	16	-0.812855	0.499857	0.00141999	0.0265665	TRUE	GATAAT	TTTAAG	225	247	TATGCTGCACTACCGCCTGGTTCAATGGGACCGGGCGGTTTTTTTGTGCGTTGCAAAAGCGGCAGATTAAGGGCATTGCTACCGATTAATGGGAAGGGGAATGAGCCTATTGCGGTCGCTGTGGGTATGACGTAATTTCATGTACTTCATTCGCGGAGATAGTTTTGTGTGTTCCAATGATTGAGATTAGTGCATGATTGTCCATAAATATTTGTCCTGCTGTAGTTTAAGTNTTATACNAAAGTGTGATAATGGGGTGGATTGAGAAATCTGCCCCACAGAGAATGGGGGCACCTATGCCGGTGCTATTTTTTATTTTGCTCCTCTTATCAGCGTGTGGCCCCAAACCGATTGAGCGCCAGTCGCCTCTCGATACGGCGGAAAATCAATATCGTCGAGGACTGACCAGCCTCCAACGCGGAGATCTAATAGGTGCTCAGCGTGCTTTTGAACGAGCGCGT	d__Bacteria	p__Latescibacterota	c__UBA2968	o__UBA8231	f__UBA8231	g__GCA-2724215	s__GCA-2724215 sp002724215	0.6244	5835322	77.09
FREE047447	2	igr_001621	FREE047447_c85	23114	23421	CO_R	recA_1	Protein RecA	C	18	1.10855	0.481953	0.000273332	0.0238548	FALSE	TATCGT	TTGTAA	101	125	TGCCCACACTGCCCTTTTAGTGTTACCCGGCGGCTACGCCGGCGTTTCTTTTAGTGGCCACTGGCACGATCAATTCCAGGCCAACAATCGTTGTACAATCATTGTAAATAATATCATACGTACCATATCGTGCCTGGCATAATATTTGTTAGAGCTCTTTTTAGCAGTTTAATCAACTTCAATTAAAAAAGATCTTGACATCTGAACATTGGTATACTATCTTTTTGTTCAGCTAACAGATGTATAGTACCTAGCAATCATAGAGTATAGATCTTTCACACATTCAAATTCGGAGCTAGGAGGCAATC	d__Bacteria	p__Latescibacterota	c__UBA2968	o__UBA8231	f__UBA8231	g__GCA-2724215	s__GCA-2724215 sp002724215	0.6244	5835322	77.09
FREE047447	3	igr_001397	FREE047447_c62	35107	35377	CO_F	thrS	Threonine--tRNA ligase 1	C	18	1.23753	0.44129	0.000633329	0.00754508	FALSE	TACTTT	TTGACA	3	27	CCCTTGACATAATTGCCGATCTGCCGATACTTTGTACTGACCCTAATTTGCACTGATTTCGGAGGATACCCCGAGATGTCTATTCCGCTTCTGATCGCGTTCGCAAAGGGCGGTGTCGCATCGCCGGCAGGGAAGATATCTGCTCCGTCTACCGCCGCGACGACTACCGCTCTGGTGTAACGTCGACGGTTGGATTTTTCATCGAGCCTCCCGCTGCCGACTCTCGACAGCGGGATTTTTATTGTCTACGAGCAATTGAACGGAGTATAAA	d__Bacteria	p__Latescibacterota	c__UBA2968	o__UBA8231	f__UBA8231	g__GCA-2724215	s__GCA-2724215 sp002724215	0.6244	5835322	77.09
FREE047447	4	igr_000918	FREE047447_c220	908	1342	CO_F	fus	Elongation factor G	C	18	0.368617	0.420696	0.00096666	0.0270849	FALSE	AACAAA	TATCCA	149	173	GATTTTTCTTCAAAGCCCACCCCTGCGGGGGTGGGCTTTTTTTGTTTCTTGACAGGGCGCCGATACCTTGACAAGGCCTGTGCGGCACAATTAATTTATCGCCCATCGCGAGACGGGATCTGGGGAGGTTCTGCCAGCGAGAGAATCTCTATCCAGGAGGGCTAAATTGAGCGAACAAACCAGGAATTTTTCCCTCATCGGCCATAGTGGCGCGGGTAAAACCGCGCTGTCGGAGGCGATGCTTTTCGATATGGGTGTCGTCAACCGCATCGGCCGCATCAGCGACGGGACCACCACATCCGATTACGACTCAGGCGAGATCGAGCGCCAAATTTCGCTCAAGGTCTCCCTGCTCAACGGCGATTGGCAAGGCAGCCATCTCAACGTGCTGGATACCCGGGTTACGCGGATTTCATTTCCGAAACCAAGGCCGCC	d__Bacteria	p__Latescibacterota	c__UBA2968	o__UBA8231	f__UBA8231	g__GCA-2724215	s__GCA-2724215 sp002724215	0.6244	5835322	77.09
FREE047447	5	igr_000530	FREE047447_c18	10144	10323	CO_F	rhlE	ATP-dependent RNA helicase RhlE	C	17	0.437082	0.41236	0.000766662	0.0659192	FALSE	TACGCT	TAGCAG	37	60	GATCGGTTGCGTAAATATTTGTAATTAGGTATTTTAATAGCAGTGCAGCTCCCCTATCGATACGCTGCGCGACAGTTCACCTACCGATGGTTTCCGCGCTTTTCTCGGCATCCCCATTCCTGCTTTGAGTATCCCGAGAGCATGTCGCTGTTTATCTCGGATCTTTGAGACAGGAGTGTT	d__Bacteria	p__Latescibacterota	c__UBA2968	o__UBA8231	f__UBA8231	g__GCA-2724215	s__GCA-2724215 sp002724215	0.6244	5835322	77.09
FREE047447	6	igr_001478	FREE047447_c68	17801	18041	CO_R	ccmE	Cytochrome c-type biogenesis protein CcmE	C	17	0.614023	0.406327	0.000326664	0.0672459	FALSE	TATCAT	TATACT	19	42	GCTATTACATTATCTCTATTATACTTTATATCCAACGCGCTCTATCATTCTAGCGCGGCCGCTGCAGTATCGGAGGGTAGCCCGAGGGCAGTCTCTGGAGCGGCTTACTGACCCGGATTTCACAGGATTGTGAAATCCGAGGGCAGTCCTCGGAGCCCGACAGGATGTCGGGCGAGAATGAGCGAAGGGGAGGCCCTCGGGCTACCCGTCCACCCACAGCACCAGCCCCAAAAACGCCTCC	d__Bacteria	p__Latescibacterota	c__UBA2968	o__UBA8231	f__UBA8231	g__GCA-2724215	s__GCA-2724215 sp002724215	0.6244	5835322	77.09
FREE047447	7	igr_001679	FREE047447_c94	34157	34247	CO_F	argR_1	Arginine repressor	C	17	1.19772	0.404275	0.00156666	0.0122322	FALSE	TAAATT	TTGACA	17	40	CGGCGGCAAGTTCTTGCTTGACACTCCACGGGTTTTACTCTAAATTCACATTTTTATTGCACATAAATAATAATTATTCAATGGTGTGAAT	d__Bacteria	p__Latescibacterota	c__UBA2968	o__UBA8231	f__UBA8231	g__GCA-2724215	s__GCA-2724215 sp002724215	0.6244	5835322	77.09
FREE047447	8	igr_001700	FREE047447_c97	16947	17073	CO_F		MlaD protein	C	17	0.411755	0.390557	0.000959994	0.0799755	FALSE	CATATT	TTGCTA	26	49	GACTTTTATGCACATCGCAATTGAGCTTGCTAGGGTCAACCATATTTCCCATATTCCCCCTATTCCCCAATTCGGTTAGTCTTACCCATTTTAAAGCCGGTTTTATTCGTTTCCCGATCTACCGCGT	d__Bacteria	p__Latescibacterota	c__UBA2968	o__UBA8231	f__UBA8231	g__GCA-2724215	s__GCA-2724215 sp002724215	0.6244	5835322	77.09
FREE047447	9	igr_000969	FREE047447_c224	10119	10331	CO_R	uvrA_3	UvrABC system protein A	C	16	0.353403	0.386073	0.00159332	0.0330557	FALSE	TACACT	TTGCCA	159	181	ATCGAGCGGATGACGGGGAGCAACTGAGTGCGTGCTTCATTCACCAGCACCCCGTCGATCGTCATCCCCTCCAACTCGCAACTCTCCATCGCGACCGCCGCCAAAAAAATCACTATTTGCGCTGTTGAGTTTCTTGTCCATATTACCCGGATGCGCCATTTGCCAACGGCACATTAGATAGTACACTTTATTTCTTTTTAGCCCTCAGGACTC	d__Bacteria	p__Latescibacterota	c__UBA2968	o__UBA8231	f__UBA8231	g__GCA-2724215	s__GCA-2724215 sp002724215	0.6244	5835322	77.09
FREE047447	10	igr_000447	FREE047447_c169	12653	12778	CO_F	nrdR	Transcriptional repressor NrdR	C	17	0.328382	0.37877	0.00117333	0.0799755	FALSE	TATCCT	TTGCTA	7	30	AAACAGGTTGCTATATCTTCCTGTTTTTACTATCCTAAAAGGGTATTGAGTACCTAGTAACCCCCATCCATCCCCCTCTTCCCCACAGCTATATCCGTTGCTACCCCCCCGTGGGAGGATTGTTTT	d__Bacteria	p__Latescibacterota	c__UBA2968	o__UBA8231	f__UBA8231	g__GCA-2724215	s__GCA-2724215 sp002724215	0.6244	5835322	77.09
FREE084017	1	igr_000430	FREE084017_c148	16422	16777	CO_F		putative FAD-linked oxidoreductase	C	18	1.56259	0.487252	0.000113333	0.016432	FALSE	TATCGT	TAGCCA	182	206	GCCATTCCCCACCCGCGGCACCGGCCGCGGGTGGCCATCCCATCCATTGGTCTAAGGCACCACACACACCCTCTTCACCCCCTGCGATGCCATCCCTACTAAGCTATTGTTTGTCCACGGGAATGAATCGGGTCACTGGGTCGTTCCTCGTCGAGAGTCTTGGTCATACCAATGATCCACGGTAGCCACCCGAAGTCCTCGGAACGTATCGTTCTTGTCTCAAGCCTCCCCCGATGCCATCACGGTGAACCGCCTTCGCGGTCGTCTCGATGTGACCGGGGATGCCAATGGAAAATGTTTCTGCAAAAATACGAGGCGTATCCTGAACGCGGATTGCCTCACAAGCCGGAGCCGTC	d__Bacteria	p__Pseudomonadota	c__Gammaproteobacteria	o__Pseudomonadales	f__Halomonadaceae	g__Halomonas	s__Halomonas borealis	0.66139	3235738	96.1
FREE084017	2	igr_000878	FREE084017_c71	96202	96416	CO_F	thrS	Threonine--tRNA ligase	B	18	-0.0513044	0.481986	0.000246665	0.0193265	TRUE	TAGGCT	TGGCCT	87	111	TCTCCGACTGAGCCCTTGCCCCGGCTCACCGGGGCATCGCGAGAGTGAAAGAGGCGCCTTCGGGCGCCTCTTTTCGTGTTGGCGGCATGGCCTCGTGAGGTTGCCGTCTGCTAGGCTAGGCGGCGCTTTCGCAAGCGCTTCCGACGACCATTCTTTTTCTGGCGGCATGTGATCCTTGGTGTGGATCACCACTGCGCACAAGGAAACCCTTCATC	d__Bacteria	p__Pseudomonadota	c__Gammaproteobacteria	o__Pseudomonadales	f__Halomonadaceae	g__Halomonas	s__Halomonas borealis	0.66139	3235738	96.1
FREE084017	3	igr_000647	FREE084017_c44	28477	28563	CO_F	htpG	Chaperone protein HtpG	A	16	0.168732	0.455425	0.00700662	0.000646662	TRUE	TGGCCT	TCGACG	22	44	AAAACCGTCGCCGGTCCCCATATCGACGTTAACCAAGCCATTGGTGGCCTCGCCACCGCCGAACCGTCGACAAGGGGTCCGAAAGAC	d__Bacteria	p__Pseudomonadota	c__Gammaproteobacteria	o__Pseudomonadales	f__Halomonadaceae	g__Halomonas	s__Halomonas borealis	0.66139	3235738	96.1
FREE084017	4	igr_000464	FREE084017_c148	95496	95744	CO_R		hypothetical protein	C	18	1.01218	0.421748	0.000106666	0.0838912	FALSE	TATGCT	TTTACC	64	88	CACACTACGGATCGTCAACGGCCGAAATCCTCGATAGCGGGTTCCGTAAAATGCAGCCAGCTCGTTTACCCGTGTTATGTGGCCTATTTATGCTTAATGTTGAGAGCTTTCATGGGGTTGTGATCGGTTTGGCTGCCTCGTTTATTGATTTGAACGCGCCGGCACGTTCAAGTCAATAAACGTGTTAGCTATCTAATACCTGTTATATGCCAAAGTGAAGGAACTGAATCTAAAATCTAAGGAAGTATT	d__Bacteria	p__Pseudomonadota	c__Gammaproteobacteria	o__Pseudomonadales	f__Halomonadaceae	g__Halomonas	s__Halomonas borealis	0.66139	3235738	96.1
FREE084017	5	igr_001347	FREE084017_c93	122080	122263	CO_R	fdxA	Ferredoxin 1	C	17	2.30393	0.417316	1.33332e-05	0.0561328	FALSE	TAAAAT	TTGCGG	46	69	GACCGACGCACCACCAGGCGATCGCCAGGGGCCCGCACGGCATGGCTTGCGGGCCCCTGGCGGGCCGACTAAAATGGTCCGATCAAGCGCTACTTATTATAAAATATAGTTTTTTTATAACCAAATTCGAAATTCAAGACCGATCGGCCGCGGCGCGCCCCGGCCCTCGAGGAGGGAGACTGGC	d__Bacteria	p__Pseudomonadota	c__Gammaproteobacteria	o__Pseudomonadales	f__Halomonadaceae	g__Halomonas	s__Halomonas borealis	0.66139	3235738	96.1
FREE084017	6	igr_001046	FREE084017_c71	449557	449731	CO_R	rpsA	30S ribosomal protein S1	C	17	-0.344937	0.408404	0.00649329	0.0561328	TRUE	GATGAC	TTGCGG	6	29	ACTCCCTTGCGGCGCCCTCGGAACGATGTGATGACGTGGTCGGGCACCTAGTACCCGTGAGCCCGGCCAGGTCGAACCAGCGCCAACATCCCCGAGGGCCGTCTGAAATGGCCCGCACTCGCTGGTGGTGCGGAGAAGCGGCCCTGCCGCACAACGTTGATCACGTAGGAACATC	d__Bacteria	p__Pseudomonadota	c__Gammaproteobacteria	o__Pseudomonadales	f__Halomonadaceae	g__Halomonas	s__Halomonas borealis	0.66139	3235738	96.1
FREE084017	7	igr_000373	FREE084017_c137	102483	102615	CO_F	ettA	Energy-dependent translational throttle protein EttA	A	17	1.40893	0.404375	0.000126666	0.00107999	FALSE	TATCAT	TAGCCT	33	56	AGGCCCACCACCGCATGCCCGGGCCAACACGACTAGCCTTTGCGCAGCCCGGGCTCTATCATCGTGGGCCTACGGATTCTGCTATCAGAACCTCCAACCCGCACTCCGCTTTTCAAAACATTAGTGAGATTCC	d__Bacteria	p__Pseudomonadota	c__Gammaproteobacteria	o__Pseudomonadales	f__Halomonadaceae	g__Halomonas	s__Halomonas borealis	0.66139	3235738	96.1
FREE084017	8	igr_000001	FREE084017_c104	171	425	CO_F	yadG_2	putative ABC transporter ATP-binding protein YadG	C	17	0.496196	0.398484	0.000999993	0.0380797	FALSE	CATTTT	TTGCCT	52	75	GATTCAGATCGCTTCGCATGTTCCGCCGCCTCGGAATCGCCTTCCGGGTCGCTTGCCTGGCCGTTCTCGACGGCGCATTTTCCGGGCATCTTGCCGCTTTTTTCTGCCTGTCGCAGCCCCGACATGCTCGCCAGCGTTCTCCGTCATCGCCGGGTGTCGCCGTACGCTCACGATGCCGTCGAACTTGAACCGATGGCGATATGCCCCCATATAGTGGGCCCTCCACGACACTCATCCAATCGAACAGGATCGCTC	d__Bacteria	p__Pseudomonadota	c__Gammaproteobacteria	o__Pseudomonadales	f__Halomonadaceae	g__Halomonas	s__Halomonas borealis	0.66139	3235738	96.1
FREE084017	9	igr_000760	FREE084017_c67	36704	37053	CO_F	pnp	Polyribonucleotide nucleotidyltransferase	C	17	0.889716	0.389946	0.000953327	0.0503025	FALSE	GATGAA	TTGCCC	205	228	GGGAAAGGGTCATTCGCTCGTGACGCGAATGTCTTCTTTGCTGACGTAGACGTGAAACGGGCAGCCCCTCGGGGCTGCCCGTTTTGCGTCGATGGAAAGAAACAAGCAAGGGGGCGCTGGGGCAAGCCGGAGAGGAGGTCCTACGCCAGCCAGGGTATGGCGTCGGTAGCGTACAGGGCTGTAGTCACAGCGCCTCCTCGCAGGCTTGCCCCCAGCCCAGGCTCGAGCGATGAAGGAGGCGGTGTCTCGGAAATGTCGCCGCCTGGTGGTCCCGGAGAGCGTCACGCCCTAAAATGGTCGGCGAGTCAAAACGACCCAAACACAGAAAAGTAACGTTAAAGGAAGTCGCC	d__Bacteria	p__Pseudomonadota	c__Gammaproteobacteria	o__Pseudomonadales	f__Halomonadaceae	g__Halomonas	s__Halomonas borealis	0.66139	3235738	96.1
FREE084017	10	igr_001083	FREE084017_c71	528274	528451	CO_F	trmJ_1	tRNA (cytidine/uridine-2'-O-)-methyltransferase TrmJ	C	17	1.66511	0.383847	8.66661e-05	0.0408092	FALSE	TAGAAT	AAGAAG	83	106	GCCACCCCGCTCCTCCTAGGCACGCCTAACGGCCTAGCCTGATCGAGACCCCCGCCGGGCAACCGGCGGGGGTTTCTTTATGCAAGAAGCCCGCAGCCAGACACTGTAGAATCCCGGTCAATGTCGCTCACCGCGCCAACGCCTTTCCCGTTCCTCTTATGTCTCAGTCTCTTTATCT	d__Bacteria	p__Pseudomonadota	c__Gammaproteobacteria	o__Pseudomonadales	f__Halomonadaceae	g__Halomonas	s__Halomonas borealis	0.66139	3235738	96.1
FREE040411	1	igr_000044	FREE040411_c111	7163	7277	CO_R	rpoB	DNA-directed RNA polymerase subunit beta	B	16	2.90656	0.425945	1.99999e-05	0.00131332	TRUE	TATACT	TTGACG	38	60	CTGTTCAAACTGAGACACTACCCTCTAAACCGCTTCAGTTGACGAAGCGGTTCACGCTGCTATACTCCTCGTTCGCGTGTCCGCGCACCACCATGCCTTCTTCCAGGAGTCCTGA	d__Bacteria	p__Chloroflexota	c__Limnocylindria	o__QHBO01	f__QHBO01	g__JACDBZ01	s__JACDBZ01 [species 1990]	0.69385	2726026	59.8
FREE040411	2	igr_000052	FREE040411_c111	19349	19494	CO_R		hypothetical protein	B	17	0.385229	0.39552	0.00047333	0.0111266	TRUE	TACTGT	TGGACT	19	42	CGCGGCGGAACATGTTCCGTGGACTCCCTTGGGGTCGCGTGCTACTGTGGCCGCCCCGAAACGCGGGCCGCGTCGTCAACGTTCGTTCATCTGGCTCATCCCGCGACGCACTTCTCTCCCTCTTTTCATCCCGGACTGATCAACTC	d__Bacteria	p__Chloroflexota	c__Limnocylindria	o__QHBO01	f__QHBO01	g__JACDBZ01	s__JACDBZ01 [species 1990]	0.69385	2726026	59.8
FREE040411	3	igr_000114	FREE040411_c128	9624	9740	CO_F	hemA	Glutamyl-tRNA reductase	C	18	2.19327	0.355169	0.000106666	0.0215411	FALSE	TAGGCT	TTGACC	44	68	GCCTCTGCCCCTTGGCGAAACCTCCGTAAATCTATGACTCAGGTTTGACCCGGGGACGGCGGCGACCCTAGGCTCTGACCGCCACTCGTTCGTCCCGCGCATCGGTGACCGCTGACC	d__Bacteria	p__Chloroflexota	c__Limnocylindria	o__QHBO01	f__QHBO01	g__JACDBZ01	s__JACDBZ01 [species 1990]	0.69385	2726026	59.8
FREE040411	4	igr_000129	FREE040411_c130	3285	3409	CO_R	infA_2	Translation initiation factor IF-1	C	18	3.0125	0.350629	1.99999e-05	0.0155002	FALSE	TATACT	TTGTAC	6	30	CCCGCCTTGTACGACCGCGACGCCTTGCTGTATACTCTCCGTTCCGTGGGTCGCCCTGTGCGGCGGCCTTTCCGTGTGTCAATCCCATTTCCATTCATTGAACTTGAAACGAGGGTGCGTGTCGC	d__Bacteria	p__Chloroflexota	c__Limnocylindria	o__QHBO01	f__QHBO01	g__JACDBZ01	s__JACDBZ01 [species 1990]	0.69385	2726026	59.8
FREE040411	5	igr_000502	FREE040411_c68	35597	35683	CO_F	hrcA	Heat-inducible transcription repressor HrcA	B	17	0.668508	0.34986	0.00197999	0.00863994	TRUE	TAACTG	TAGCAC	41	64	CATCGGCTCGGCGTCGTTGGTACCATGCCGCAAACACGACTTAGCACTCTCGACCATAGAGTGCTAACTGCATTTCCGGAGGTCGGC	d__Bacteria	p__Chloroflexota	c__Limnocylindria	o__QHBO01	f__QHBO01	g__JACDBZ01	s__JACDBZ01 [species 1990]	0.69385	2726026	59.8
FREE040411	6	igr_000282	FREE040411_c27	2613	2828	CO_R	clpC_1	Negative regulator of genetic competence ClpC/MecB	C	18	-0.311142	0.285151	0.00501997	0.0751673	FALSE	TGACAT	GCGAAA	96	120	CCGACGACCGCGGCCGGGACAGCCGGCCGACCAACGCGATCCGAGGAGCGGGCCTGACCAGAGGCTCGCTCCTCGGTCATTCGAGGGGAACGATGAGCGAAATGTCGCCGTCCCCCGTATTGACATCAGGACCGGAACGCAGCGGGCTGTCGGAGCAGCGCGCGGTGCCGGTGCCGTACACTCAGTCCCAGACCGAAACACGAGAGCCGGCGACCC	d__Bacteria	p__Chloroflexota	c__Limnocylindria	o__QHBO01	f__QHBO01	g__JACDBZ01	s__JACDBZ01 [species 1990]	0.69385	2726026	59.8
FREE040411	7	igr_000100	FREE040411_c126	763	857	CO_F	dmpP	Phenol hydroxylase P5 protein	C	17	1.8181	0.271237	0.00107999	0.00754508	FALSE	ATTCAT	TATACT	38	61	GGCCCTCGGCCGGCCCGGCTGGTGCCGTGACCCGCGTCTATACTGGCCGCCCGCGTCAGCCATTCATGCTGCTGGCGCGTGCAGGCGAGGGATGG	d__Bacteria	p__Chloroflexota	c__Limnocylindria	o__QHBO01	f__QHBO01	g__JACDBZ01	s__JACDBZ01 [species 1990]	0.69385	2726026	59.8
FREE010685	1	igr_000764	FREE010685_c64	208461	208576	CO_F	recA	Protein RecA	C	18	2.42074	0.409388	1.99999e-05	0.0864925	FALSE	TACAAT	TTGCCC	4	28	ATGCTTGCCCCGAACATCCGTTCGGAATTACAATGGCGGAACTCCACGGATGTCACTGTCACACCCTCTCCGTAGGGTGACCTCCGAACACAACCGCCGACATGAGGGGAGCACCG	d__Bacteria	p__Actinomycetota	c__Acidimicrobiia	o__Acidimicrobiales	f__GCA-2861595	g__JAHFUS01	s__JAHFUS01 [species 4426]	0.73668	4175938	76.94
FREE010685	2	igr_000869	FREE010685_c72	34025	34391	CO_F		ABC transporter	C	17	0.361681	0.393211	0.00231998	0.019222	FALSE	GTTCAA	TTGACC	329	352	GCGTTCGATCGAGTCATCCGAGCGCGTGGGGCTGGTGGGCCTCGTCCCATCGGCGCAGTGATCGAAGCGCTGGGCTGGAAGAGGAGGACGTAGGCGAGGGCCTCGCTGTAGACGATGTTCATGACCTTGGCCGGTCCTGGGAGGTCCTTGGCGAGGACGACGACCGGTCCGAGCACGAGGGCGGCGACAGCGATCACGACCAGCGCGACGACCGAGCCCCTCGACCGCCATTCCCACGGCGTGCACGCGTGGGCGACCCGTTGGAGTGCCGACGTCGCCATCGCTCCATGGTCGCACAGCGCATCTTCACGCCGACCCCCGGATCGGGCTTGACCTTGACGCGACGTCAACCGTTCAAGCTTGTCCC	d__Bacteria	p__Actinomycetota	c__Acidimicrobiia	o__Acidimicrobiales	f__GCA-2861595	g__JAHFUS01	s__JAHFUS01 [species 4426]	0.73668	4175938	76.94
FREE010685	3	igr_001058	FREE010685_c82	7317	7788	CO_R	algC	Phosphomannomutase/phosphoglucomutase	C	17	0.555335	0.355142	0.00135332	0.0210777	FALSE	GATCAA	TTGAAG	376	399	CGTCACCAGCCGGCGGGGCCAGGCCCGCTGATCGTCGGCCCCCTCGGCCCGCTTGCTGCCCACGATGATCACCGGCCCGCCGTCGGCCATCGTCTTCACGGCGGCGTCGAGGAAGTCCAGGTCGTAGTAGTCGACGTCGAAGTTGGCCACCATCTCCCCGGTGGCGGCCAGGAAGCCGGCCCGCAGGGCGCTGCCGTAGTCGGGGTCGGGCAGGGAGAGGGCGCGCACCGAGGGCACCTCGTCGGCCAGCCGGCGGGCGATGACGGCCGTCCCGTCGACGGAGCCGTTCTCCACCACCACGACCTCGGCGTCGCGGCCCCTGGCGGCCAGCCCGTCCACCACCTCGCGGACGGCGGGTTCGAGGAACTCGGCTTCGTTGAAGGCCGGCATGACGACGGAGATCAAGGGGATTCCTCCACTATGGCCTGCGGGGGCAGCCCCGGGGGCCCGCGGCACTAGGCTGCCGGTCCAC	d__Bacteria	p__Actinomycetota	c__Acidimicrobiia	o__Acidimicrobiales	f__GCA-2861595	g__JAHFUS01	s__JAHFUS01 [species 4426]	0.73668	4175938	76.94
FREE010685	4	igr_001085	FREE010685_c82	77320	77465	CO_R	glnH_2	Glutamine-binding periplasmic protein	C	16	2.40378	0.318823	0.000459997	0.00283601	FALSE	GACAAT	TTGTTT	61	83	GACCATTACGCGCAAGTGCGACGTGTGCTTGATAGATTCCGCCAGCGCAAGCGGTACCGTATTGTTTGCGACGACGAGCCACGGACAATGGTCCGGCCGTGGTGGCGACGGCCCGCCGTATCGCCTAAATATTCCCGGGAGGGTCG	d__Bacteria	p__Actinomycetota	c__Acidimicrobiia	o__Acidimicrobiales	f__GCA-2861595	g__JAHFUS01	s__JAHFUS01 [species 4426]	0.73668	4175938	76.94
FREE010685	5	igr_000835	FREE010685_c69	9422	9515	CO_R	rcsC_6	Sensor histidine kinase RcsC	B	17	0.590413	0.316934	0.000539996	0.0271465	TRUE	CAAGAT	TTGGTG	20	43	CGGGTCGGCGGCCGTCTGGGTTGGTGTATTTCGGTGGTCATGCCAAGATGGGCATCGTGCCGGGCGAACTCACTCGTCCGGGTGGCTCACGGCG	d__Bacteria	p__Actinomycetota	c__Acidimicrobiia	o__Acidimicrobiales	f__GCA-2861595	g__JAHFUS01	s__JAHFUS01 [species 4426]	0.73668	4175938	76.94
FREE010685	6	igr_000531	FREE010685_c49	80217	80411	CO_F	ftsA	Cell division protein FtsA	C	18	0.451057	0.295824	0.00761995	0.0303045	FALSE	GAGCGT	TTGTGT	114	138	TCCGGGCGGGGCACCGTCGAAGGTGCCCGCGCGCCCCGATCCGGGGCGATAGCCCCATCGCAGGAAGCACGCCGAAGAAGCGGTCAATGGCCCGTACCGGCGTGCCGAGAACCTTTGTGTTGGTCGAACCAGGCGCACGAGCGTCTGTGATCGGAGGGTGGAAATGGAGCAGGTTGGAAGCGAGGGGGACGGCTG	d__Bacteria	p__Actinomycetota	c__Acidimicrobiia	o__Acidimicrobiales	f__GCA-2861595	g__JAHFUS01	s__JAHFUS01 [species 4426]	0.73668	4175938	76.94
FREE010685	7	igr_000282	FREE010685_c30	39188	39269	CO_F	lon	Lon protease	C	18	0.984598	0.289879	0.00178665	0.0494024	FALSE	TATCGG	AGGAAA	13	37	GCGCCTCGCGCTCAGGAAATCGGGAACACGACTCGCGTATCGGGCGTTGTGCTGGTTCACGTCCGTCCTGGAGGCACGAGCC	d__Bacteria	p__Actinomycetota	c__Acidimicrobiia	o__Acidimicrobiales	f__GCA-2861595	g__JAHFUS01	s__JAHFUS01 [species 4426]	0.73668	4175938	76.94
FREE010685	8	igr_000752	FREE010685_c64	158300	158420	CO_F	rpsB	30S ribosomal protein S2	C	16	0.593565	0.276064	0.00241998	0.0457935	FALSE	AACCAA	CAGCAA	92	114	ACTGGTCCGACCGGTGCTGCTCCTGGCGCCGGCGACCAACGCCCCGCCCCGTGCCACCCACGGTCGCCGCCACGAGCGGCGCGGCACGACGGCAGCAACCCAACCGTCGGGAGGAACCAAC	d__Bacteria	p__Actinomycetota	c__Acidimicrobiia	o__Acidimicrobiales	f__GCA-2861595	g__JAHFUS01	s__JAHFUS01 [species 4426]	0.73668	4175938	76.94
FREE010685	9	igr_000455	FREE010685_c43	62507	62622	CO_R	rnpA	Ribonuclease P protein component	C	18	1.17694	0.268879	0.000979993	0.0698938	FALSE	TTCCTT	CGGAAA	59	83	TCCACCGCGTCACCGACCGGGCCACCTTCGCCGGTCTCCGGCGGTCCCGGCGGCGTAGCCGGAAAGGGCCCATCACGGTAACCTTCCTTGCCGCCGCCTCGGCCTCCCCACCCCGG	d__Bacteria	p__Actinomycetota	c__Acidimicrobiia	o__Acidimicrobiales	f__GCA-2861595	g__JAHFUS01	s__JAHFUS01 [species 4426]	0.73668	4175938	76.94
FREE010685	10	igr_000356	FREE010685_c35	75170	75271	CO_R		hypothetical protein	C	18	0.594899	0.259498	0.00271332	0.0698938	FALSE	TTTCCA	CGGAAA	19	43	CGACCCCGAATTCTCGGTACGGAAACGCACGCTCCGGCGTGAGTTTCCATACCGAGAATCCGGTTGGGTGACCGGTTCGTCGCGACGGGGTAGGGTCCGCGC	d__Bacteria	p__Actinomycetota	c__Acidimicrobiia	o__Acidimicrobiales	f__GCA-2861595	g__JAHFUS01	s__JAHFUS01 [species 4426]	0.73668	4175938	76.94
FREE016857	1	igr_001046	FREE016857_c241	6532	7039	CO_F	rpoB	DNA-directed RNA polymerase subunit beta	C	16	0.755125	0.438193	0.000439997	0.0266241	FALSE	CATTTT	TAGACT	376	398	CGCGGGGCGCCGGCCGGGGAGGTCGTTTGGCCCGGGCCGGTGCGCGCCCGCCGGCGCCGCTGCCCTAAGATCAACAACCCTGGGAAATGCCCCGGAAGCACCCGGAACACACCTCTCGCCAGTCCCGACACGCGTGATCTCGGTCACAGGGAAACTGGTGGCGCTCTGTAAGACGACTTGAAGCCGTCAACTTCCCACCGGATCGGCCGCACGCGTGTTTGTGCAGGTCAAATGAGTGGCGGAAAGTAAACGTCGCTCCATCCACAGGGTGGATCGGTCTGCAACATCTTGACTGCGCGCTCATGCAGGGTCACTCTGTCGGTGAGCAAGAGGAGGGTCCTTCCAGGTGCCTCTCGACAGTCGCCGTGCGCGTGGCTAGACTGCCCCTTTGCGCTGCCCATTTTCCGCTTGCCCTTCGCCGAGAGCGTGGATTATGCGGGCATCGCCGCACCCTTGACAGCCGTGCTAGTTCGCTCTAGCCAGCTACCTGTCCCTGGAAGGACGCATC	d__Bacteria	p__Actinomycetota	c__Actinomycetia	o__Mycobacteriales	f__Pseudonocardiaceae	g__Lentzea	s__Lentzea [species 4193]	0.70681	8491790	89.95
FREE016857	2	igr_000031	FREE016857_c100	67119	67412	CO_F		NCBIFAM: integration host factor%2C actinobacterial type	C	17	0.704674	0.425308	0.000266665	0.0552381	FALSE	TGTACT	AAGATT	200	223	GGAGGGGCGCGCCACGACTTTTGGGGTGTGGCGCGCTCACCTGGGGAAACATGTGTTGGTAGGGTCCACGCCACCGGCTGCCCCGCTGGTCACCGGCCTCATAGCACACGTAACGTGGGCGACGAGTTGCCGGAGGCAGTGATCAGGCCGCCGGAGGGTGTTGGTACTACTACCACCCGCCGCCTCACTCATGACCGCTGAAGATTTCTTGACTGGGTCGCGTTGTACTCAGGCAATTGCGGTCGGTACGGTCGCGGCACCGATCCGAAAAGAATCCACACCACGGAGGAAATC	d__Bacteria	p__Actinomycetota	c__Actinomycetia	o__Mycobacteriales	f__Pseudonocardiaceae	g__Lentzea	s__Lentzea [species 4193]	0.70681	8491790	89.95
FREE016857	3	igr_000763	FREE016857_c202	24686	24929	CO_F	yfiZ_2	putative siderophore transport system permease protein YfiZ	C	16	0.718763	0.403105	0.000319998	0.0552381	FALSE	TGTTAT	AAGATT	30	52	AATTCGCTGAATCACGAAGGGGTTCCGGGGAAGATTCCCCGGAACCCCTTCGTGTTATTTGAGTGACTGCGCAACCACAACTGGCCGGACCGAGTCGGTCCAAACGATTTCGGTGGCGGGTTCGAACATTGTGCACCGATCTTCCCGGCGCGTTGTTGTGATCAGGACCGCGCGGCTGCCCGTCGGACACCCGAGGCGCTTCGGTTAGGCTTACCTGACTTCGTCGCAGCTAGGAGGGTGGGCC	d__Bacteria	p__Actinomycetota	c__Actinomycetia	o__Mycobacteriales	f__Pseudonocardiaceae	g__Lentzea	s__Lentzea [species 4193]	0.70681	8491790	89.95
FREE016857	4	igr_000396	FREE016857_c143	3441	3650	CO_R		Binding-protein-dependent transport system inner membrane component	C	18	1.38465	0.387144	9.33327e-05	0.0632601	FALSE	TAACGT	TTGCCC	21	45	TTGTTCACCACGTGGACGTCCTTGCCCAGCTGATTCGCCGGTACCTAACGTGAGCGTCGTTGAGTGAGTGCTCTCCTCGAGAGCGCAGGGAAGGGAGGACAGGATGGCCGTCTTCGCCACGATCATCCCGTCCTCCCGCTGCCACGACGACTGCACGAGCTGACCCGCTCCTCGGCTCGCCTCCGTTCCCAGCCGCAGCAAGGACCTCCC	d__Bacteria	p__Actinomycetota	c__Actinomycetia	o__Mycobacteriales	f__Pseudonocardiaceae	g__Lentzea	s__Lentzea [species 4193]	0.70681	8491790	89.95
FREE016857	5	igr_001440	FREE016857_c305	15102	15472	CO_R	chvE_2	Multiple sugar-binding periplasmic receptor ChvE	C	18	1.00959	0.382123	0.0046333	0.001419	FALSE	TACAGC	TTGTTA	308	332	CGCGCGGGTGACGGACGCCCGTCTCCACTTCGGTGGGGGCGGGCGTCCGTCGTTTTCCGGGGAGTTCGGCGTTTCCGGCGGACGGGCCGGAACCCGGCCGCCGAGGCCTGGCGCGGAGATCGAGTCTGCGGTAGACCAATCCCCCGGCCTCCACCCCGCTCCGCCGACCTGTCGAGACGGCCCGCGATCCGGCACCGCCGGCTGCGCCGCACGTCCCCGGAAGGCACTGACGGGAGTTTCCGCTGAGTGCCGCCTGTGAGCGCTAACAGACGAACCTGGCGTTATCGTCTCGACACTTGACGGCAAAGTTGTTAGCGATAACACTCGCCGCCTACAGCACTGTTGCCTGTCGGTGACATCGAGGAGAACCA	d__Bacteria	p__Actinomycetota	c__Actinomycetia	o__Mycobacteriales	f__Pseudonocardiaceae	g__Lentzea	s__Lentzea [species 4193]	0.70681	8491790	89.95
FREE016857	6	igr_001512	FREE016857_c32	9711	9937	CO_F	gyrB_1	DNA gyrase subunit B	C	16	-0.31877	0.370854	0.00893327	0.0238548	FALSE	TTCTGT	TTCAAA	118	140	GGCCCTGTCAAGGCCTCAGCGGCCGTCCTGTGGCGCAATGAGCGTTCACCTGGGGATTTGAACCCCCTTTTCAGCCGTCCTGACCCGGTTCGCGCTCCTTGAGGCGCTCTGTGACCGATTCAAAGGTGTCCTTGACCCCTTTCTGTCGGGGTGTCCCGGTAGAATCACAGGGAGCGTCACCCATCACCGTGCGGCTCTGCCCGCATCAGCGAGGAGACTCCAGGCCC	d__Bacteria	p__Actinomycetota	c__Actinomycetia	o__Mycobacteriales	f__Pseudonocardiaceae	g__Lentzea	s__Lentzea [species 4193]	0.70681	8491790	89.95
FREE016857	7	igr_001153	FREE016857_c26	3403	3737	CO_R	ileS	Isoleucine--tRNA ligase	B	18	0.375533	0.362095	0.00913327	0.00247332	TRUE	TACCGC	TTTCCT	226	250	TCCGGAGAAGCGGGCAGAGATTCGTCTCTGCCCGCTTCTCCGCATTTCACGGGTTCCTCCCCGTTCTCCGAATGCGGTTTCTCGCGGACCGCCACCTGGCGCTACCCTCAGCGCCAACAGCGTCGATCCGGCCATCACCGGGGAGCTTCCGGAAGAACGGGCGGTCACCGCCCCAGTAGAACCGGACGGTGCCGCACGTCACGCGGTGTCAAATGAGTGGTGCCCGTTTCCTCGGGCGCAAGCGGGGTGGTACCGCGGAGCTCGGACCGGCGTCCGGGTCTTCGTCCTCGCGAGCGGCTACGCCGCACTTCACAGTGCGTTGGAACGAGGAGCAC	d__Bacteria	p__Actinomycetota	c__Actinomycetia	o__Mycobacteriales	f__Pseudonocardiaceae	g__Lentzea	s__Lentzea [species 4193]	0.70681	8491790	89.95
FREE016857	8	igr_002204	FREE016857_c47	14442	14608	CO_F	lpqY	Trehalose-binding lipoprotein LpqY	C	17	0.878615	0.357202	0.000366664	0.0712149	FALSE	TAGGTT	TTGCGG	43	66	GGTTCCCATAGGGCCTTTGGTTCTGAATCGTTGCTTCCCTTGGTTGCGGCAGGTGATCACCGGGCCTAGGTTCGGTTGACCGGTCCGCCCGGTGCGGCCGGTGGCACGACGAGGTGCCGGGCGCTGCGGTCTGGCTCCTCCGTGCAGTCGGGAAGGAGGCTGGGCCG	d__Bacteria	p__Actinomycetota	c__Actinomycetia	o__Mycobacteriales	f__Pseudonocardiaceae	g__Lentzea	s__Lentzea [species 4193]	0.70681	8491790	89.95
FREE016857	9	igr_001051	FREE016857_c241	21196	21343	CO_F	tuf_1	Elongation factor Tu	C	16	0.405322	0.351266	0.00107333	0.0619278	FALSE	GACAAT	CAGCAA	117	139	CTCCCCAACCGGAGCACCGCAGTTCCACGCGGGCTCTCCGGGGGTGAATCCCTGGGGTCCGCTACTTTCAGACCCTGACGTGTAAGTCCGGCGGGTGGCCACAGATGCCCGCCGGACCAGCAAAAAAGAAGTCCAGGAGGACAATCCA	d__Bacteria	p__Actinomycetota	c__Actinomycetia	o__Mycobacteriales	f__Pseudonocardiaceae	g__Lentzea	s__Lentzea [species 4193]	0.70681	8491790	89.95
FREE016857	10	igr_002429	FREE016857_c73	35886	36004	CO_F	recF_2	DNA replication and repair protein RecF	C	18	0.1546	0.341354	0.00471997	0.0444367	FALSE	GATCGT	TAGTCA	16	40	CGAGGGCGGACTACTTTAGTCACCCTATGTAACTCCACTCGATCGTGTGAGTACTCGCCAGTAGGTCCCATTTGCTGCCTAGGTTGCCGCCCTATCGAGTGGTGGCAGCTGGAGGACAT	d__Bacteria	p__Actinomycetota	c__Actinomycetia	o__Mycobacteriales	f__Pseudonocardiaceae	g__Lentzea	s__Lentzea [species 4193]	0.70681	8491790	89.95
FREE031792	1	igr_000181	FREE031792_c8	2813	2913	CO_R	pyrH	Uridylate kinase	C	17	0.287158	0.418192	0.000813328	0.101948	FALSE	TGTACT	TTTTCA	17	40	AAAATCTCTTTAAAAGCTTTTCATTGCGAAATAAAGAATGTGTACTTCTACCAGAAAAATTGTGCTTTAATTTTTATATTTGCTCATACACCTTATTCTAA	d__Bacteria	p__Bacteroidota	c__Bacteroidia	o__Flavobacteriales	f__Flavobacteriaceae	g__MS024-2A	s__MS024-2A [species 8424]	0.40521	1401575	76.02
FREE031792	2	igr_000076	FREE031792_c195	991	1177	CO_F	asnS	Asparagine--tRNA ligase	C	18	-0.412416	0.41793	0.00873994	0.0521002	FALSE	CAACCG	TAGAAA	14	38	ACCAAATTAGGCAATAGAAATTCTACTCCAGTTGAAAACAACCGCAAAATAAGTCGCCTTGCTTGTGTTTTTCAACTTCGTAACGAATCCAACTACCAAATCCGAGTTAAACTTGAAATCAAGTCAGACCTAAAACTTTCTGAAATAAACTTATCTTTGTGGCGCCGTAAAAATTTAAATTACAGTA	d__Bacteria	p__Bacteroidota	c__Bacteroidia	o__Flavobacteriales	f__Flavobacteriaceae	g__MS024-2A	s__MS024-2A [species 8424]	0.40521	1401575	76.02
FREE031792	3	igr_000121	FREE031792_c38	1787	1885	CO_F	erpA	Iron-sulfur cluster insertion protein ErpA	B	17	-0.854494	0.417347	0.00973994	0.0162399	TRUE	AATACT	GAGATT	32	55	ATCAGTTGATTTTCCTATAGTCTAAATCAATAGAGATTTTTATGAAATCCATTGAAATACTGTATATTTGCTTATTATTTAGATTAATTCTTTATTAGA	d__Bacteria	p__Bacteroidota	c__Bacteroidia	o__Flavobacteriales	f__Flavobacteriaceae	g__MS024-2A	s__MS024-2A [species 8424]	0.40521	1401575	76.02
FREE031792	4	igr_000097	FREE031792_c26	755	837	CO_F	rpsD	30S ribosomal protein S4	C	17	-0.342607	0.353764	0.00888661	0.0525491	FALSE	CTTAAT	CGGAAG	22	45	TTAATAACGATCTAGAATTGATCGGAAGCTATCGAAGGAAGTGACCTTAATTCATAGCGATCAGTTCAACTAAAACCAGCAAA	d__Bacteria	p__Bacteroidota	c__Bacteroidia	o__Flavobacteriales	f__Flavobacteriaceae	g__MS024-2A	s__MS024-2A [species 8424]	0.40521	1401575	76.02
FREE014304	1	igr_001193	FREE014304_c33	194	490	CO_F	rpsL	30S ribosomal protein S12	C	17	1.63611	0.461112	7.99995e-05	0.0412634	FALSE	TATCAT	TTGCCG	20	43	CCCCGCCCGGTCGCGCGCGTTTGCCGCACCCCCGAAACCCACGTATCATAGATCGGGTGTGCGCTCACGCGCGCCGTCAGACGTGCCTCGGCGTGTCGGCGGCCGGGCGGGCGCCGCATCTCAGGGAACGGCCTGCGAACAGGCCACCCCCACGGCATATCCACCACGAAAAAGCCCGGCACCATCATGCCGCGGCGGTGGATCCACGTGAGCCCGCAGCGTCACGAATCGCAAGATCCGGATCCGGCGGGGGAGACCCACGAACGCTGTCACCGTGCAGCACAACAAGGAGAGAAC	d__Bacteria	p__Actinomycetota	c__Actinomycetia	o__Actinomycetales	f__Microbacteriaceae	g__Microbacterium	s__Microbacterium ureisolvens	0.70499	4493068	90.79
FREE014304	2	igr_000037	FREE014304_c1	102828	103114	CO_F	potA	Spermidine/putrescine import ATP-binding protein PotA	C	17	0.130261	0.413448	0.000933327	0.0650336	FALSE	TTGAAT	TTGCGG	190	213	GCAGGCCAGGAAGGCACGCTTTGATCACGATGCGTGGCGGACGGAATGTCGCCGCGGGTGCGGCATCCGTCGCCGCTCCATCGTCCCGGCGCTGAAACGCCGCGGTTTCCTGGCCGTTACACAGCTCCGGACGATCTGTCTCGCGGCAAGGGCTCGGCGCCCCGGATCGTCTGGTTCGCTCTCGCGAACATTGCGGGTGCACACGGCGCGATATTGAATACCTGACACCACCCGAATGGTCGCGCATCGGCGCGCGACCGCTACCAGAAGGACCTCCCGAGGTGACG	d__Bacteria	p__Actinomycetota	c__Actinomycetia	o__Actinomycetales	f__Microbacteriaceae	g__Microbacterium	s__Microbacterium ureisolvens	0.70499	4493068	90.79
FREE014304	3	igr_001624	FREE014304_c7	63078	63276	CO_F	rho	Transcription termination factor Rho	C	16	-0.275482	0.388743	0.00305998	0.0856262	FALSE	GAAAAG	TCGACA	107	129	GACGTGAATCTGGCCTCCGTCGCAAATCTGCGAAACCACCGCACGGCATTCTGACCTGCCGACGTCCGCTGAGCACCTCGCGGTCCCTCACCCCGTCGGCGGGTGATTCGACAGGCGTGACAACTGATCGAAAAGGCAGATGCCACCGGCAGCGCCGTGCGATCGTGCACAACCGTTCGTATTTCACAAGGGAGAACTC	d__Bacteria	p__Actinomycetota	c__Actinomycetia	o__Actinomycetales	f__Microbacteriaceae	g__Microbacterium	s__Microbacterium ureisolvens	0.70499	4493068	90.79
FREE014304	4	igr_001594	FREE014304_c6	94976	95453	CO_F	dnaN	Beta sliding clamp	B	16	0.715544	0.356325	0.0050733	0.00656662	TRUE	TTTCCA	TCCACA	247	269	CGTTCCCCTACCGCACCAGATGGGTCCTCGCGTTACGACGCGCGGACCCATCGGCGCATATGCCCGAAGAAGTTCTTGACACCCGCCGCAGGCAGGGCCATCATTTCGGTTCTTCACAGTGTGGAAAACCTGTGGATAACTCTCACAAGCTGCGGAAACGGCTGTGAACGGCGGTCGAACGCCTGTGGATGAATGACGGATGCCGGAGGCACCGGCATCCGTCTCTCCGGAGTCCATCCGCAGCCGGTCCACAACTCACACTCTTGTGGTTTCCATGTGCCGACTGGCAACGCGACGGTTGTCCACAGTTTCCACAGCCGTTAACACCATGACAAGAAATCTCTTTGATGAAACCCGTCCGATCACCTTTGCGGTGGACAGCGGATCGGGCTCATCTCGGACTGGCAATCTTCGGGGCTGGCACTAGCATGAGAACCCCGAGCCCGCAGACTGCGGGACTGCTGCAGAGGGAGCGTTC	d__Bacteria	p__Actinomycetota	c__Actinomycetia	o__Actinomycetales	f__Microbacteriaceae	g__Microbacterium	s__Microbacterium ureisolvens	0.70499	4493068	90.79
FREE014304	5	igr_001232	FREE014304_c33	100097	100341	CO_F		4'-phosphopantetheinyl transferase superfamily protein	C	16	-0.188628	0.349238	0.00427997	0.0412634	FALSE	AAACAC	TCGACA	49	71	CAGCATCCCCGCCCGAACTCCGGCCGGTTCTGCACTCCCGCGTCCCTCGTCGACATCGCGGTTTCTCGGCGAAACACCGAGTCATCGGCGCCCATCGCGGGGTTGCTCGCCGAGGAACTGCGATCTCGACTGAGACGGGGTGGGCGGCGCGCGTGGCATCGCGGACGGGAGGTGAGGCGCGCGATCCGGCGGGACGGCCGCGATAGTCTGACGGATGCCGCGGCCGCGGCACCCAGGAGGACCAC	d__Bacteria	p__Actinomycetota	c__Actinomycetia	o__Actinomycetales	f__Microbacteriaceae	g__Microbacterium	s__Microbacterium ureisolvens	0.70499	4493068	90.79
FREE014304	6	igr_000929	FREE014304_c30	152615	152881	CO_F	rpsA	30S ribosomal protein S1	B	18	1.91356	0.347666	0.000239998	0.0259332	TRUE	TACCCT	TCGCGG	44	68	GCGGGCCGCCGGCTTCCGGGCGCGATTCCCGGCGCTCGGGAAGATCGCGGCGGACCCCGGCGTTCTGTTACCCTGGAGTGTCACTCGTGTGGCTGTTTCGCCACGCCTGAGTACCGGTTCGCGCCGGTGACCGGATGCGAGAGGGTCCGAGTGGCATCGCAAGAAATCCGCTTCGCCTCGGCTGGAGGCATCCGCTCGCGCTCGCGCGGCCGGCTGCCGATGAGAGCTGGGGCCCGAGTACCCAACCCAACAAGGACAACCCACTAC	d__Bacteria	p__Actinomycetota	c__Actinomycetia	o__Actinomycetales	f__Microbacteriaceae	g__Microbacterium	s__Microbacterium ureisolvens	0.70499	4493068	90.79
FREE014304	7	igr_001195	FREE014304_c33	3568	3739	CO_F	tuf	Elongation factor Tu	C	16	1.45465	0.344806	0.00181999	0.00472227	FALSE	TAGACG	TACTAA	89	111	TCGCCCCGGATGCCGGGGCTCGTCCCTTCGCCCGCCGAAGGGCCCCCGGCATCCGTCCACAACTTCACACTGCTTCAACAGAACCCCTCTACTAAGCTAGAGAAATCCCCGTAGACGACCGGTCGCAAACCAGTGCCCGGAAGTTCTACACGACCGTCCTGAGGAGGACCCA	d__Bacteria	p__Actinomycetota	c__Actinomycetia	o__Actinomycetales	f__Microbacteriaceae	g__Microbacterium	s__Microbacterium ureisolvens	0.70499	4493068	90.79
FREE014304	8	igr_000033	FREE014304_c1	94194	94500	CO_F	yheS_1	putative ABC transporter ATP-binding protein YheS	B	17	1.0035	0.335339	0.00189332	0.0274732	TRUE	TAACCG	TCTCGA	180	203	GCCTCGTCATCAGTCGGCTTCGCCGGCTCCCCCGCAAGGCCCAGACCGACGCGCGACGCAGAGCGCTCTGGTCACGCTCAGCGTCGTCCGCTATGGTGGCTGACGGCCTTGTCCCCTCCGTGAGGAACTCCCTTGAAGCTGATCGACGCGACCGCGCTGTAATCGCGCTGCTCCGTCGACTCTCGACGCGCCAGCGCTTCTGATAACCGCGCTGCTCGTCGATCCCCGCTTCTCCGCCGCCTCGGCATGCCCGGGCTCGGCTCCGCGGTCCCTCGGCGTCAGCGCTCGACTGACACAGGAGGCCCTC	d__Bacteria	p__Actinomycetota	c__Actinomycetia	o__Actinomycetales	f__Microbacteriaceae	g__Microbacterium	s__Microbacterium ureisolvens	0.70499	4493068	90.79
FREE014304	9	igr_000917	FREE014304_c30	113738	113862	CO_F	dnaE1	DNA polymerase III subunit alpha	C	18	1.81948	0.326786	0.000259998	0.0196863	FALSE	TAACCT	AAGATG	26	50	GTCGCGCCAGGTCTATCTTCGACATGAAGATGAACGCCGGCGCCGAGGGGTAACCTTCACCCTCGACTCGAGGGTGAAGCGACCTTCCCGCCAGAGTCGGCGGACACCCGGCGAGGCCGGCGGGA	d__Bacteria	p__Actinomycetota	c__Actinomycetia	o__Actinomycetales	f__Microbacteriaceae	g__Microbacterium	s__Microbacterium ureisolvens	0.70499	4493068	90.79
FREE014304	10	igr_000979	FREE014304_c30	328082	328204	CO_R	pyrR	Bifunctional protein PyrR	C	16	1.08747	0.29674	0.00187332	0.015034	FALSE	AACCTT	TAGACT	59	81	CGCTCGAAGTCCACACGGTGCAGGCCGGTCCCGATTCGGGACCGGCCTGCACCGTGTCGTAGACTGGACGACGATCACAGCAACCTTTAACCCCGTCCCGTGAGGCGGAGAAGGGAGCGGCGG	d__Bacteria	p__Actinomycetota	c__Actinomycetia	o__Actinomycetales	f__Microbacteriaceae	g__Microbacterium	s__Microbacterium ureisolvens	0.70499	4493068	90.79
FREE041114	1	igr_003650	FREE041114_c78	39645	39825	CO_F	smc_7	Chromosome partition protein Smc	C	16	0.852979	0.608231	0.000299998	0.0357993	TRUE	TACACT	TTGCTA	112	134	TTCTGACAAGAATACTATTTTTCTTAAAGTTCGTTAAAATTACTTTTGATATTTTAGTCATGCCTCCCCTCCTCTGTGCCTTGGCGGTTCGATAATTTATTCATACAACCTATTGCTAAATTTTCATTAATTGATACACTTGTTCTTCATTAGCCATTAGCCCAGTGAACCAGCGCCTACT	d__Bacteria	p__Cyanobacteriota	c__Cyanobacteriia	o__Cyanobacteriales	f__Nostocaceae	g__Nostoc_B	s__Nostoc_B spongiaeforme	0.40494	7162047	99.22
FREE041114	2	igr_001725	FREE041114_c29	18935	19722	CO_F	ftsH2_2	ATP-dependent zinc metalloprotease FtsH 2	C	18	0.0844073	0.607448	0.000999993	0.031681	TRUE	CATCAT	TATCCA	530	554	TCACTAGTACAACAAGGCAAAAGTAAAAAGTGAGCCATTGCGGTGGACGGGTTTCCCGGCATAAAGCAAATGGCGACCCGAAGGGCAAAAGGAAAAAGCAAGAATAGTTATAACACAAGCCTTTTAGCAATTCTAGATAGTCTGTTTATTTATGCCGAACTGTACTACCTGGATTTCTCTCTTGTGAGAAATCCAGGGGTGTGGGAGGAATGGGAAGGGTGGGAGGAGTGGGAGGATAGTGAACAAATCTTTCCCCCCACACTCCCCACCCATACGTGAGAAATTCGGGACTAGGGGTTAGAGGCTAGGGATTAGTTTTTTTCTCAGAAATCATCCCAATTCTATGAGAACAGCATTTAGTTACAAAGGCTGTCTGTGAAGAATGGTTGTCAGGGTTTTGCCGTAAGTCATATAGAAACTGCATTCGATAAAATCCTTGTAGAGACGTTGTATACAACGTCTCTACAACTTTTACTGCCACTTGGGCTGAATTGTTTCAAAGCTGTGCGATCGCAGCATTAGACTCTAAATATCCACATCTTAAATTTTGCTGTCATCATCCAAGCTGTATTAAAATTAAGTTAAATTTAATTAAGAATCTTTTCAGCGTCACACATTCATGGTGACGTGTGACTAGACATCAAATTAAACAAAATGGATTTATAGACATCCGTTGCAAAATCTAGTTACCAAGTGCGGCAATATCTTGCGGAAGATGATTCCCTAGATGAGTGCCAAGCTAGAAAGTAACTAAAAATGATTAATCGTATTGGCAGAGGCAAATTAAG	d__Bacteria	p__Cyanobacteriota	c__Cyanobacteriia	o__Cyanobacteriales	f__Nostocaceae	g__Nostoc_B	s__Nostoc_B spongiaeforme	0.40494	7162047	99.22
FREE041114	3	igr_003052	FREE041114_c56	94725	95285	CO_R	rne	Ribonuclease E	C	17	0.315871	0.590736	0.000486663	0.0380797	TRUE	AACAAT	CGGACG	353	376	TCCTTAAAGGGTAACTTGCTAGTAGTTACCCGGATGTAGCACATCGTGGGAATTGATTTTTAGCAAGGTTGCGTTAGAATGAGGTGAAGAGAAATTTTCTGGCGCTGCATTGAATTCACTAGTTCACTACCCCCTATACTCAGGGAGCAGAAGCAAAGATACTAGAGAGCAACTTCTAGGATTTTATCCCAGACAAGCAACAAGCGGATTAAAAACAGCCTCTCTTGATAGCAACTTGAGTGAACTAGTAACTTAAAAGCAGGCTCCGTCGGCAACTCTCACGCTATATTTTTTTAAACAACTGCTGAATGCCCAATCCCAGGTGGTGCGGGTATCGCATCAAAAATCAACCACGGACGGTTGATTTATTTACTGAAACAATATGCAGCCGTTCTGGAATAAACAGGCGTGTCAACGCAATTACTCAGTCATTAACTCTTTAACTTTGAAGCTCGGCTTCACAAATTTTATTATCAGCAGTACCTTTAGTAGCTGGCAGGGGCGAGGGATATGACCAACCGCCAGAACTACACTTGTGCTGCCAATTTTTGAGGAAATTGA	d__Bacteria	p__Cyanobacteriota	c__Cyanobacteriia	o__Cyanobacteriales	f__Nostocaceae	g__Nostoc_B	s__Nostoc_B spongiaeforme	0.40494	7162047	99.22
FREE041114	4	igr_003827	FREE041114_c83	3609	3981	CO_R	clpC_2	Negative regulator of genetic competence ClpC/MecB	B	16	-1.12165	0.549719	0.00163332	0.0093066	TRUE	TAAAAT	CACCCA	307	329	TTAGAGGCTAGGGACTAGCCTCTAGTTAATTCATTAGAATTTTTAATAAGAAAAATTTTTATATTTTAAATAAAAAATAGTTTTAGAAAAATTTTGACTTTTAGATTCAAAATGTGCTAATAATTAATATTTGTGACTGGTAAAATTAAATTATCATAACAACGGCTAACTATTTACAACTCAAGCTGAAAAGCCAGTAAATCAAAGCTCCTCAAGTCAGTAGCCGTAGCAAAATTCATCAACAGTTGACAAATCCACCCATCAATTTGAGTAGTCTTCCTTGGATGTTGATTATCTGTGATACAGGCACCCAAAACCTTAGCCTGTGCTAAAATCAGCGTACCGGCACGACGCAGGTGATGGGAAAAATGCC	d__Bacteria	p__Cyanobacteriota	c__Cyanobacteriia	o__Cyanobacteriales	f__Nostocaceae	g__Nostoc_B	s__Nostoc_B spongiaeforme	0.40494	7162047	99.22
FREE041114	5	igr_003424	FREE041114_c67	159590	160153	CO_F	clpB1_2	Chaperone protein ClpB 1	C	16	0.440955	0.54108	0.000679995	0.0206141	FALSE	TAAAAT	TTCCCA	515	537	TTTTTAATGACGATCAGGGTGTAAGGGGCAACATCAAGTCAAAAGTTAAAAGTTAAAAGTCAAAAGGTCTTTTACTTTGGAATTTTGACTTCCCCGTAGGAGTGTAGGTATTCAAAACCCTTACACCCATTCTTCATAGACAACCTGTGTGCGGAAGCCCTGACCTCTATACCCCCAAACCCTTCCCGAAAATAAATTACGTCAAACTTGCAACCACAGATACACGCGGATATAGACTCAATAGTGCTTGGATAATGATTTGGGGAGAGAATACTGTAAAAGTATGAAGTGTGAAGTGTGTAGACGCGCTTTGCGCGGCTTCCCGTTCGCGTAGCGTCTCCCTTTGAGAGAAGGCTAGTATGAAGTGTGAATGTTTATTCTTGTCGGTGGCAAGTCTCTCCGGTTGTAAATCCTTTATTATTGATTATTCCTCGCCCCTAGCTTATCGCTCTATTTCATCCTACGCTACTAACAGGGGATGCAGCGATCGCATCTCATCATAAGTCCTCTACCTTTTCCCAACTCCAATTTCTTAAATAAAATCCGCAATTCAACTTCGTAACG	d__Bacteria	p__Cyanobacteriota	c__Cyanobacteriia	o__Cyanobacteriales	f__Nostocaceae	g__Nostoc_B	s__Nostoc_B spongiaeforme	0.40494	7162047	99.22
FREE041114	6	igr_001983	FREE041114_c32	38054	38475	CO_F	dnaN_1	Beta sliding clamp	C	16	0.488118	0.538392	0.000699995	0.0187576	FALSE	TAGAGG	TTGACA	221	243	TCTGGAGTTTTCCACAGCCTGCAAACTAATTACTAATCGAAATGGTTAAGTAATAAATTCCAAATATTAAGTTAAGTATAAAAAACGATTAAAATTAAATCTCTCTGTGGAAAAATAATTCTTTTCTGTGGAAAAAAACCGATAATGCTGTGGAAAACTCAATCCAGTATAATTACCTTGTGGAAAAACCATAAAAGTTTTCCACAGGTTTTCCACAGATATTGACACTGTTTATTAAGAGGTTAGAGGTTAGAGGCTAGGGGCGTGAACAACAAAGACAAGGGAGACAAGGAAGAGGGGGTAGACAAGGGAGAGAGATGTTGATAAATCATTTAGGATTGCTATAGCTGGAAAATGTGAATATTGACTAAAGTAAAAAATACTCATCCTACCTTTAATCTCTAACCTCTAGTTCCTCATCT	d__Bacteria	p__Cyanobacteriota	c__Cyanobacteriia	o__Cyanobacteriales	f__Nostocaceae	g__Nostoc_B	s__Nostoc_B spongiaeforme	0.40494	7162047	99.22
FREE041114	7	igr_000939	FREE041114_c17	78006	78173	CO_F	cysA	Sulfate/thiosulfate import ATP-binding protein CysA	C	16	0.127402	0.517752	0.0045333	0.014101	TRUE	AATCAT	TTCAGC	27	49	ATAATCTTCAGAATACAGAATCTAAAATTCAGCATTGATCAAAAGTTGCAATCATCAAGATTAAAATTCCGCTCAAAAGTATTTGAGTTAAAAATCTATGTATGGTATATATAAAGCACGGTAAATCTAGCAACATACCGGGGTTAGACTAGCAAGGGGATAACGGCG	d__Bacteria	p__Cyanobacteriota	c__Cyanobacteriia	o__Cyanobacteriales	f__Nostocaceae	g__Nostoc_B	s__Nostoc_B spongiaeforme	0.40494	7162047	99.22
FREE041114	8	igr_000436	FREE041114_c12	41838	42302	CO_F	hhoA	Putative serine protease HhoA	C	18	0.128572	0.51355	0.00177332	0.0168975	FALSE	TAAAAA	TACACA	372	396	TCAAGAGTCATTTGTCCTTTGATGTTTAACAGCTTACCCTTTACCCTCTTCCAAACCCTTAATTTTTCGTTTTTTTTTGCGTAAGTCCTGGTGATATCCGAACCTCTACAGGGTGAATGTCCGTAATAGCTATCGAGGGAAATTTTCAATTAATTTAAATTACAGGTAGTTTATACCACAATACGGTTCAGTTAAGAGAATAGTAGGTTGGGTGTAGCGATAGCGTAACCCAACAAAGTATGCGTGAATGTTGGGTTCCGTTCCTCCACCCAACCTACACCAGTCTAAATTGTTGCCTTAACTGAACTGTATTGGTTTATACCATGCTTTAGCACCAGTATTGAGTATCTAAAGCAGTAACAATAAAGTTAGTACACAGGAACTTCATCCTAGCTGTAAAAATAACTTTAGAGAGATTTGTCACGACTAAGCAAAAATTCGGCTTCTTAAATTTAGGTTGTGATT	d__Bacteria	p__Cyanobacteriota	c__Cyanobacteriia	o__Cyanobacteriales	f__Nostocaceae	g__Nostoc_B	s__Nostoc_B spongiaeforme	0.40494	7162047	99.22
FREE041114	9	igr_001119	FREE041114_c2	112218	112608	CO_F	trmL	tRNA (cytidine(34)-2'-O)-methyltransferase	C	16	0.647474	0.509202	0.00129332	0.00707516	FALSE	TAGCCC	TACCCA	75	97	AGAGAACCTCAAGTGATTCAATATCATTAGTCATTTGTGAATACCAAGGACAAATGACTAATGACACAAGACAAATACCCAGCCAGGAAACTCCCAATAGCCCAAAATCATCATGTATGGTCTCATACATAAGATAGATTTTCTAAAAATAGCCAAAGAATGAGTTTGGGTCTGGTTTTTAGTTTTTAAACGACAAAATAGTTGTATTGACAAGTTAGTCAGATACATTTTCTAAAAATTCTTAGAAAATGTAGCAATTTTTTTGTTTTAAAAAACTAATCGATGTAAACTACAAAATGGTTATTAATAAAACCTATAGATAACCTCTACCTTTTGACAGATTTTTTATTGTCAATATAACTTTTTATACAAAAGCTCAGTTCCATAGCAG	d__Bacteria	p__Cyanobacteriota	c__Cyanobacteriia	o__Cyanobacteriales	f__Nostocaceae	g__Nostoc_B	s__Nostoc_B spongiaeforme	0.40494	7162047	99.22
FREE041114	10	igr_003358	FREE041114_c67	41958	42526	CO_F	ecfA2	Energy-coupling factor transporter ATP-binding protein EcfA2	C	17	-0.133747	0.502236	0.00130666	0.0399002	FALSE	TAAGCT	TTGTCC	513	536	CAAGGACACAATATAGATCAAATGGCCCAATATCAACGTAAACTTGCGTATGAGATGGATTCATGGGATCTATACGTTGCCCTCAACAAATGACAGGTAATAACCGTTGTTGATGGCCGTTCAGCAGATGCTTTTGCAGAAGAACATATTCCAGGCGCGTTGAACCTACCACACAAAGAAATCTGTTTCAATTCAACTGAGATGCTGGATAAGTCACGATTCTATGTTTGCTATTGCATCATACTCTGAGGATAAAAGGTTGGGTAGATAGTAACATCTCCCAGCCTTTTATTTTTAGATCAAGAAGTGCTAATCATCACAACCAGCCACTTTTCAAACAACCTCTTAGGAACAAACAAAGTAAATTCACGTATTTTAGTCAGACAGCTTGCACAATTTTTGAATTAAGTAATTTTTGCCGCCTGATTCATGAGTTGTTCTGCCAAAATGGAGAGATAGCCTAGCTGTGAGATTAAGCTTAAAGCAGGTAACATAGCATGAATCGGTGCGGACTTGTCCAAGTGTACTTATTTAGTTAAGCTATTCGCCAATTTTGGTAATTTTAACAA	d__Bacteria	p__Cyanobacteriota	c__Cyanobacteriia	o__Cyanobacteriales	f__Nostocaceae	g__Nostoc_B	s__Nostoc_B spongiaeforme	0.40494	7162047	99.22
FREE020530	1	igr_000866	FREE020530_c65	1166	1425	CO_F	clpC1	ATP-dependent Clp protease ATP-binding subunit ClpC1	C	17	2.99476	0.470585	1.99999e-05	0.00472227	FALSE	TATATT	TATATT	98	121	AGCGGCTGACGGGGGTGTAGACACGGGCCGGACCGGGAAAAGTACGGCACACCCCCTGTTAGACTGACCTATGGCCCAACCAAGAACCGTGGCGCTCATATATTCGGCCAGAAGTGCCGAATATATTGGGTGAAGCGGATTCTTCGGCGTCCCCGTAAGCGTTGAATGAACCAGAAGCGGTCAAACGCCGTAGGAGTCAAGTGTCAGGACCACACCCCGACCAACTTCCTCAGTCGTAAGCCACAAACTTAGGAAGCGCA	d__Bacteria	p__Actinomycetota	c__Thermoleophilia	o__Solirubrobacterales	f__Solirubrobacteraceae	g__Palsa-465	s__Palsa-465 [species 2217]	0.68805	3322907	73.95
FREE020530	2	igr_000038	FREE020530_c1	157942	158382	CO_R	mraZ	Transcriptional regulator MraZ	C	17	2.29967	0.449497	4.66664e-05	0.00707516	FALSE	TAAAGT	TTGCAT	244	267	GCGCCGCCGCCCTCGCCGGTCACGGCACGCGGGGGCTGGTCGACTGAGCGACGCCTGCCGTCGCTTTCTCGACCACCCTCGGCCTGCAACCCAGCCTGCGCTCTCGTCAACTGCAGCGGAAGTTGCAGATCAGAGGGCCGCCCCGCACGACCCGTCAACGCTCCGCAATCCCTCGCCGGTGGGCCGGATCAGCCCCTCAGGTGTCGCACCAGTGGTCCTGGTGGGACAAAAAGTGCAAATGGGGTTGCATTGTGGGGGAGTGTGGGTTAAAGTGGGAAATGCATGCAAGATCAAACCCGGGTGGCAGGGCTCCTCCCACCCAGCCACCCGGGTTCGAATTTCGCCCCATCTGACCAGAAACCTGGCCCCGACCGACTCCTTGCAAGCCCGCTCCGGATGAGCCGCCGCCACTTCTCCCGCAGCAACCTCGGATGAACGTCC	d__Bacteria	p__Actinomycetota	c__Thermoleophilia	o__Solirubrobacterales	f__Solirubrobacteraceae	g__Palsa-465	s__Palsa-465 [species 2217]	0.68805	3322907	73.95
FREE020530	3	igr_000033	FREE020530_c1	142445	142645	CO_R	ftsZ_1	Cell division protein FtsZ	C	18	1.88468	0.406037	8.66661e-05	0.0206141	FALSE	TAACGT	TTGACG	102	126	ACTCAACCTCAAGTTTAGGGTTAGCCGTCTCTGAGTCCAACACTCGGGCGGTCACTGGAGGGTTGGCCGATATGCAACGAAAGTTGCGAGATCGTGCTCGCGTTGACGCGTCGTATCCTCAACGCCTAACGTGCAAAACTCAGCAAAGAGCGAACACAGTCCGAAACTATCAACCATAACTAGAGACTCGGACGGGGAGAC	d__Bacteria	p__Actinomycetota	c__Thermoleophilia	o__Solirubrobacterales	f__Solirubrobacteraceae	g__Palsa-465	s__Palsa-465 [species 2217]	0.68805	3322907	73.95
FREE020530	4	igr_000805	FREE020530_c56	7017	7348	CO_R	rpsM	30S ribosomal protein S13	C	17	0.0246748	0.380185	0.00227332	0.0270849	FALSE	AAAGTA	TAGATG	199	222	GCGGCAGCCGGGGGCCGATCTCCGGCGCTCGCAGTCGGCAGAGGCCCATCCGAGCAGCCCGCCGCGGGCACATCCCCCTTGCTAACATCAGCCGGTGCGCTCGCAGCGCATCCTTCTGGGCTGCGTGCCCATCTTCAGCGCGGTAGCGGCGCCCCCGTGCGGGCGCCAGAGCCGGGCTGAGGCAACTGATTACTCCGAGTAGATGGAAGCCAGGCCAGCGTGAAAGTACGACCTTCGGTCAAGCCAATGTGCGAGAAGTGCAAGATCATCCGCCGTAATGGGCGGGTGCTAGTGATCTGCTCCAACCCCCGTCACAAGCAGAGGCAGGGGTA	d__Bacteria	p__Actinomycetota	c__Thermoleophilia	o__Solirubrobacterales	f__Solirubrobacteraceae	g__Palsa-465	s__Palsa-465 [species 2217]	0.68805	3322907	73.95
FREE020530	5	igr_000340	FREE020530_c27	147450	147796	CO_R	uvrA	UvrABC system protein A	C	16	-0.596086	0.353244	0.00380664	0.069453	FALSE	CAAATG	TTCAGC	37	59	GGGCCGCCGGGGCTTTGCCCCGCGGGGTGAATCGCAATTCAGCGCCGAAGGGGGGCGCGCAAATGCGAAACGTCGCGCGTGCGCGTGCGTCACGCGCGCTTGTCGCGCGCTTCGCGCGCGCTTCCCGCGAATAGCGATACCCGGCCACCCGAACGTCCGTTCGCCCGACTAGACTGGTTTGGAGTGCCTCCCACGCCGGATATGCCCTCATTCGACCGCCCCCTCAGGGCGGCCGGCGGCGTCCTCGGACGTCGGTGTAGCGCTGCTACACCTTCGGTCCTGCGTCCTTGCCACCCATCCATCAGTGGCCGCTCTCTGTGCGGCCGGACCCACCGCGGGAGACACTA	d__Bacteria	p__Actinomycetota	c__Thermoleophilia	o__Solirubrobacterales	f__Solirubrobacteraceae	g__Palsa-465	s__Palsa-465 [species 2217]	0.68805	3322907	73.95
FREE020530	6	igr_000617	FREE020530_c48	116831	116974	CO_R	dnaN	Beta sliding clamp	C	17	1.08504	0.340607	0.00163999	0.0117645	FALSE	TATGAC	TTCTCC	87	110	GAACGACCGCAGCTGTTGACAAACTTATCCGTTCGCCAGACAGGCTACTGCGGACAACTTGGCCGCAATCTGCGAATCATTGAGCAGTTCTCCACAAACCCCCTTCAACCTATGACTACTGAATCCTCCTAAGGTGATAGGTCC	d__Bacteria	p__Actinomycetota	c__Thermoleophilia	o__Solirubrobacterales	f__Solirubrobacteraceae	g__Palsa-465	s__Palsa-465 [species 2217]	0.68805	3322907	73.95
FREE020530	7	igr_000457	FREE020530_c35	34121	34430	CO_R		Trypsin-like peptidase domain protein	C	17	0.149697	0.338924	0.0051133	0.037624	FALSE	TCTGAT	TTCTTA	227	250	CTGGCGCCTCTCAACAGTGTGGTCAAGAGGCGGACTATTCCCGCAAAAACGACCACGCTGATGGTCGGATCGCCGACATCGCCAGCCGGCAGCGTGGGTATGTGACGCGCAAACAACTGCTCGCCCTGGTGAAAGCCGCGACGCGATCGCCCACCGCATCGAAGTTGGCCGCCTGCTGCCGGTGTTTGCGGGCGTTTACGCCGTGGGCCACGTCTCGAGCAGAGATCTTCTTACCGCCCTCTCACCGAACTCTGATGGCGTTCTCATGGGATCGGGCTGTAATGGGTATCGCCTTCTACGATCAAGAGAG	d__Bacteria	p__Actinomycetota	c__Thermoleophilia	o__Solirubrobacterales	f__Solirubrobacteraceae	g__Palsa-465	s__Palsa-465 [species 2217]	0.68805	3322907	73.95
FREE020530	8	igr_000165	FREE020530_c20	67210	67357	CO_F	greA_1	Transcription elongation factor GreA	C	18	0.780529	0.337918	0.00315998	0.0117645	FALSE	CACACT	TTCTCC	109	133	CCGCACAGCCCGTTGGCAGGCACCTCCCGAGCAACCGCTCGGGCGCGTCTATACTCACCCGCCAACCTCTCAGCCCGAAGTGTCGATTCCCGCTCCCCCAGCGGGTTTTTTCTCCTCCGGAACCGGTAAGCACCACACTCCACGATCA	d__Bacteria	p__Actinomycetota	c__Thermoleophilia	o__Solirubrobacterales	f__Solirubrobacteraceae	g__Palsa-465	s__Palsa-465 [species 2217]	0.68805	3322907	73.95
FREE020530	9	igr_000619	FREE020530_c48	120890	121131	CO_F		hypothetical protein	B	18	1.87036	0.318766	0.00232665	0.00215332	TRUE	GATGCC	GAAAAA	192	216	TAGGGCTTCACGCTGGTAGGGGGTTCTGCCGGCAGGACCGGGGGTGTGTCGGGCCCGTGCACACGGCAACCCTTCGCAATGAGGCTGGTCGAATAAGCGAAGCATGTGGTCGCTTTCTCGACGAGGCCCAACGGACGGTGCGTGACCGAGCGTCGCCGTACCATTCTCTAGACAAAGTTGTTTCACCGTCGAGAAAAACGTGAAACGGGCGGGTGCGATGCCTGAACCGAGATGCGGTCTCC	d__Bacteria	p__Actinomycetota	c__Thermoleophilia	o__Solirubrobacterales	f__Solirubrobacteraceae	g__Palsa-465	s__Palsa-465 [species 2217]	0.68805	3322907	73.95
FREE020530	10	igr_000775	FREE020530_c55	44603	44770	CO_F		putative AAA domain-containing protein	C	17	0.654956	0.314313	0.00953994	0.00425104	FALSE	TTTGAC	TTGTTA	88	111	TCTCCGCGGTGCTGCCTGTCGGCGATCTCGTCCGCCCGACAGTGCCGGCGCCACGGCCCGGCGCGCCTTTCCGCCGGAAGCGTGGTCGTTGTTACCCAGATGGCGTGTCTTTTTGACCACGCTTCTCGCCGAGCGGGCCGCTCGCCCACGCCCGGCCATACTCTCTCC	d__Bacteria	p__Actinomycetota	c__Thermoleophilia	o__Solirubrobacterales	f__Solirubrobacteraceae	g__Palsa-465	s__Palsa-465 [species 2217]	0.68805	3322907	73.95
FREE062186	1	igr_000014	FREE062186_c1	92551	92889	CO_F	hisS	Histidine--tRNA ligase	B	16	-0.529516	0.483077	0.00323543	0.015025	TRUE	AACAAA	TTGTCT	71	93	ATTAAAATTTTAAAGGACGTTTTTTGATGAGATGAAAAACGTCCTTTTTTAAGCTTGAATAATTATGATTTTTGTCTAAAAGAATTTTAATGAAACAAAACAAGATCAAAAACATCTGTGATTTAGGTACTCTTAGAGCAACTCTGGGAGGAGCTGATAAAGGTGTGCATTCTCATTTCCATGCTGGCTAAAGCTAGCAAATAATCGTTTATATTATAATTTTAAAACAACACAAAATAAGATAAAAACAAAAAAGGATATGCCTTGATGGTGAAATAGTATCACGTCGGTTTGTGGATCCGAAGTCGTAGGAGCGTAACCTACTCAAGGTACCAAAAA	d__Bacteria	p__Pseudomonadota	c__Alphaproteobacteria	o__Pelagibacterales	f__Pelagibacteraceae	g__Pelagibacter	s__Pelagibacter sp902626725	0.29168	823748	58.49
FREE062186	2	igr_000046	FREE062186_c2	45631	45725	CO_R	recA	Protein RecA	A	16	0.0962083	0.443603	0.00610786	0.000473477	FALSE	TACATT	TTGCTA	33	55	TTATTGACTTTTTAGAGTGAAAATAAATTAATCTTGCTAATGAGAACAAAATGTGTACATTTATAAGATGATTCGAGTATTAAAAAAATTAAAAA	d__Bacteria	p__Pseudomonadota	c__Alphaproteobacteria	o__Pelagibacterales	f__Pelagibacteraceae	g__Pelagibacter	s__Pelagibacter sp902626725	0.29168	823748	58.49
FREE042255	1	igr_000080	FREE042255_c11	27259	28220	CO_R		hypothetical protein	C	16	-0.23246	0.488802	0.0052933	0.00989138	FALSE	GAACCT	TTGTCC	788	810	ATATTACTACCACCAGTTTCAACTCCTACCTCCCTGATGATTTTCAATGATAAGTCTCTCAATCTCTGATACTCTTTATCTGTTAGAGTTTGAGCGGGAGCTACAGTAATAGAATCTCCAGTATGGACTCCCATTGGGTCTAAATTTTCAATACTGCAGACTATTACAACGTTATCTGCCGTATCTCTCATTACTTCTAATTCAAACTCCTTCCATCCAATGAGTGATTTTTCAATCAATATTTGATTACTTGGACTTTCCTCTAAACCTGTTTTACACAATTCATCAAATTCTTCAAGGTTAAAAGCAATTCCACCTCCTACTCCCCCCAAAGTAAATGCAGGTCTTATTATTAGAGGATAAGAACTAATTTTTTTTGATACCTCTTTAGCTTCAATAAGGTTAGAAGCAATACCGGATGGACAGACATTTACATTTATCTTTTCCATCGATTCTTTAAATAGTTTTCTATCTTCAGCTTTATTAATAGCTTTCAAATCTGCTCCAATTAATTCAACTTTATTTTTTTTTAAAAAATCTGACTCTGATAATTTCACCGCAAGATTCAAAGCAGTTTGACCTCCCATCGTGGGTAGAATTGCATCAGGTTTTTCTTTTAAAATGATCTGAGAGACGATTTCAGGAGTCAATGGTTCAATATATGTTTTGCTTGCGATGTCAGGATCAGTCATTATCGATGCGGGATTTGAATTTATCAAGATAATTTCGTAACCAGCTTTTCTTAGAGCTTTGCAAGCTTGAGTGCCAGAATAATCAAATTCGCATGCTTGTCCTATAACAATCGGTCCCGAACCTAGAATAAGAATTTTTTTGAGATCACCTCTTTGAGGCATAATTTAAAAACTTCATTTATTTCATGCTACTTATAAATCATCAGATGTTAATCAAGTTACTTGAAAAGCAACATTTGTTTCTATAGTATTGGAAGAAATTAATTTTTT	d__Bacteria	p__Cyanobacteriota	c__Cyanobacteriia	o__PCC-6307	f__Cyanobiaceae	g__Prochlorococcus_A	s__Prochlorococcus_A sp003279015	0.31349	1592054	93.75
FREE042255	2	igr_000409	FREE042255_c6	5916	6044	CO_F	typA	GTP-binding protein TypA/BipA	C	16	0.299849	0.438171	0.00237332	0.0312224	FALSE	TACTTT	GCGAAA	54	76	ATTTAATTGATTAATTTAATTATTCAATTAGATTATATTTTTCAAAGTCTTAAAGCGAAAATTCTCATAATAAGCATACTTTGAGTTAGCCTTAATAGAGTCAATCTACTATTTATATAAATTCTATAA	d__Bacteria	p__Cyanobacteriota	c__Cyanobacteriia	o__PCC-6307	f__Cyanobiaceae	g__Prochlorococcus_A	s__Prochlorococcus_A sp003279015	0.31349	1592054	93.75
FREE042255	3	igr_000438	FREE042255_c6	75286	75502	CO_F		JCVI: anti-sigma factor antagonist	B	17	-0.0556463	0.419521	0.00715995	0.0219732	TRUE	TGCCTT	TTTACC	133	156	CATATTGTTTTCTTTTGATTTGATAATTACATTTGATATATTAATTTCTTGGAGGAATTAGATCATAGAAGATTTTCAGAAGCTAACGGTTTCTTTAAGAGGAAACCTCGATGTAAAGACAAATATTATTGTTTTTACCTTTAAAGGCCAACTTGATGCCTTCTCAGTAAAACAATTTAAGACTTTTGTTACCAACAACTTGAATAAAGACCTTCCA	d__Bacteria	p__Cyanobacteriota	c__Cyanobacteriia	o__PCC-6307	f__Cyanobiaceae	g__Prochlorococcus_A	s__Prochlorococcus_A sp003279015	0.31349	1592054	93.75
FREE042255	4	igr_000525	FREE042255_c8	49237	49345	CO_R	rpsA	30S ribosomal protein S1	C	16	1.47119	0.399772	0.000273332	0.0252404	FALSE	TAGCAT	TTGCTA	43	65	AATTAAGCATCTTTAAGTGTAGAATACATAACACAAATGTTTTTTGCTATTGGTTTGCAGGCTAGTAGCATTCCCTTCTAACTACCTTAGGTAGTCTGCGATAGAACAA	d__Bacteria	p__Cyanobacteriota	c__Cyanobacteriia	o__PCC-6307	f__Cyanobiaceae	g__Prochlorococcus_A	s__Prochlorococcus_A sp003279015	0.31349	1592054	93.75
FREE042255	5	igr_000266	FREE042255_c3	133705	133804	CO_R	ssuA	Putative aliphatic sulfonates-binding protein	C	17	-0.600732	0.396782	0.00735328	0.124649	FALSE	TAAAAG	TTGATT	2	25	TATTGATTAAGTAAGAGTAATCTCTTAAAAGTATCAGTCATTACAACTTTAGATTTACTTTTTCTTAAGTATTGATAGTACGTAAAATTTTTTTTCAAAA	d__Bacteria	p__Cyanobacteriota	c__Cyanobacteriia	o__PCC-6307	f__Cyanobiaceae	g__Prochlorococcus_A	s__Prochlorococcus_A sp003279015	0.31349	1592054	93.75
FREE042255	6	igr_000425	FREE042255_c6	47323	47426	CO_R	ylmA	putative ABC transporter ATP-binding protein YlmA	C	17	0.457445	0.392781	0.00321331	0.0243169	FALSE	TATACC	TAGACC	17	40	TTTATGAAGAAAGTTAATAGACCTTCATGGTTGAATTGGCTATACCTTTTTATATTTATATTAAGCTCAATTCAACTGATCATATTTTGGAGCAATAAGTTTTA	d__Bacteria	p__Cyanobacteriota	c__Cyanobacteriia	o__PCC-6307	f__Cyanobiaceae	g__Prochlorococcus_A	s__Prochlorococcus_A sp003279015	0.31349	1592054	93.75
FREE042255	7	igr_000485	FREE042255_c7	39653	39801	CO_R		hypothetical protein	C	17	0.386446	0.390368	0.00119333	0.0389904	FALSE	CACAAT	TTGCTT	98	121	ACCTCTTCTGTATTGATTCCATGCACTTACGAACAATCCAAGAAGAGTTATTGGAACTAAACCTAAAACAATTCCACATAGAAGAGGCTCGATCATTTTTGCTTTTTTTGAATTTCTTACTCACAATTGTTACATAGAGACTATTTTTT	d__Bacteria	p__Cyanobacteriota	c__Cyanobacteriia	o__PCC-6307	f__Cyanobiaceae	g__Prochlorococcus_A	s__Prochlorococcus_A sp003279015	0.31349	1592054	93.75
FREE042255	8	igr_000311	FREE042255_c4	74478	74596	CO_R	serS	Serine--tRNA ligase	C	18	-0.00335792	0.375925	0.00183332	0.238308	FALSE	TAAGGT	TTAATT	75	99	ATTTAAATTTATGAAAACACTGTTTAAGTTAGAAATCATTAATTTAGTTAATTTTTCACCAAAAATGCATAATAATTAATTTAGATTAACTATCTTAATTAAGGTATTAAAAAAAAAGA	d__Bacteria	p__Cyanobacteriota	c__Cyanobacteriia	o__PCC-6307	f__Cyanobiaceae	g__Prochlorococcus_A	s__Prochlorococcus_A sp003279015	0.31349	1592054	93.75
FREE042255	9	igr_000526	FREE042255_c8	49826	49923	CO_R	nrdR	Transcriptional repressor NrdR	C	17	-0.148215	0.347387	0.0042533	0.112108	FALSE	TACTAT	TTTTCA	40	63	ACTAAGGAAAAAAAACCTCTTTAACAAGAGGTTTTTTTACTTTTCATAATTAAAATATTACTCTACTATTAGAGTTGAAGTGTAACTTATTTCACCAC	d__Bacteria	p__Cyanobacteriota	c__Cyanobacteriia	o__PCC-6307	f__Cyanobiaceae	g__Prochlorococcus_A	s__Prochlorococcus_A sp003279015	0.31349	1592054	93.75
FREE011790	1	igr_000344	FREE011790_c50	75564	75883	CO_F		hypothetical protein	C	18	0.179869	0.470308	0.00272665	0.013167	FALSE	GAAACT	TAGACG	185	209	AAGGAAGCATTCATCTAGTGATAGGTGGGAATGGTGCAGGTTGTGCACCATTCCCACCTATCACTTTTTTTTGAGGTAATCCCTGACTCCAGAGGGGTTCACGCCGTGTGTGACGGCGAGATGACGATTCATGGGCTGAGGTCAACCTCAAAAGTGAGCGTCATATAATAGTAAAACACTAGGAATAGACGAATGGAATGCCCGGTGATGAAACTCGAGTGTGGTGGGTCTCAGGGGCAGTCGGTGGCGTACGTGACGATCGGTAGCGTTCAAAGTTTTCGCCCGTCCGTGTTGAACTGTTGTCGACCAGGAGGACAGTG	d__Bacteria	p__Actinomycetota	c__Acidimicrobiia	o__Acidimicrobiales	f__RAAP-2	g__RAAP-2	s__RAAP-2 sp903871335	0.61535	2269809	92.75
FREE011790	2	igr_000416	FREE011790_c58	5403	5650	CO_F	dnaN	Beta sliding clamp	B	17	-0.0154826	0.379165	0.00354664	0.0192799	TRUE	CTTCAT	ACGATG	17	40	GTGTGGACAATGCCGTCACGATGTTGTTGATTTCTCGTGCCTTCATCGTCACTCATCCACATCACGCGAAAGTTGAATCTGACAGGTTGAAACTTTTGGGCACAGGCTTGTTGATGCAACGAGCCACCATGCAGACCGATTGATCAGGGATTCCGTGAAACAATCCACAATCCACAGGCCTACTACTACAAGAACTTTCTCTATCAACAATTCACGCCGTAACCTCAGAGCCAACGAAAGGGAATTCC	d__Bacteria	p__Actinomycetota	c__Acidimicrobiia	o__Acidimicrobiales	f__RAAP-2	g__RAAP-2	s__RAAP-2 sp903871335	0.61535	2269809	92.75
FREE011790	3	igr_000157	FREE011790_c3	24355	24467	CO_F	ftsH_1	ATP-dependent zinc metalloprotease FtsH	C	18	0.323378	0.347394	0.00222665	0.0485014	FALSE	GAAGAT	TAGCCG	77	101	GGTCTTGAAAGGGTCCCATGCACATGTGACACCTCCGTGCGATCATGTCGGAGGGTGTAAGACGACTGGGAGTGACTTAGCCGAACGCAACCACGCAGGAGGAAGATTCCAAG	d__Bacteria	p__Actinomycetota	c__Acidimicrobiia	o__Acidimicrobiales	f__RAAP-2	g__RAAP-2	s__RAAP-2 sp903871335	0.61535	2269809	92.75
FREE011790	4	igr_000101	FREE011790_c21	50349	50562	CO_F	recA	Protein RecA	B	17	-0.116415	0.346571	0.00821995	0.0129332	TRUE	AAGCTT	TGAATC	41	64	CGAGAATGTGGTCGGATTCGATGTGTGGTGCGCATCCCCTATGAATCCCAGCGAATTCAGGTGGAAGCTTCGAGATTTAGGTGCCGCAGAATGTGGTTTTTGGATAATCCGTACTACGAACACTTGTTCGTAGTACGGTAACCAACGTGAAGTCCGACCGATGTGACAACCGGAACCTACGGTTCCACGCGTGAAGAAGACCAAGGAGTTGACA	d__Bacteria	p__Actinomycetota	c__Acidimicrobiia	o__Acidimicrobiales	f__RAAP-2	g__RAAP-2	s__RAAP-2 sp903871335	0.61535	2269809	92.75
FREE011790	5	igr_000044	FREE011790_c16	27600	27735	CO_F	pnp	Polyribonucleotide nucleotidyltransferase	C	17	0.473137	0.332945	0.00444664	0.013167	FALSE	TGCGCT	TTGCCC	83	106	ACGAGCCCCCGCCGGCGCCGCCGGCGGTTAGGAGCCTGCCGGTATTTCGGAGGCCAGTGGAGAATCCCCGCACGCAGCGGAGGTTGCCCACTGGGATCCGAACCGGTGCGCTCCACTACAGAAAGAGGAGCAATCC	d__Bacteria	p__Actinomycetota	c__Acidimicrobiia	o__Acidimicrobiales	f__RAAP-2	g__RAAP-2	s__RAAP-2 sp903871335	0.61535	2269809	92.75
FREE011790	6	igr_000300	FREE011790_c46	18265	18399	CO_R	porC	Pyruvate synthase subunit PorC	C	18	-0.0337839	0.305877	0.00262665	0.0703344	FALSE	GATTTT	GTGACA	86	110	GGGCTTTCCCTCCGCGCATCGATCGTTCGTGAGGATCAGGGTGAGGACAACTCACCACACGTCGCGTCTCCGGTGCGGTGTCGGCTGTGACAAAAGTCCTTATCGCTGGCGATTTTTCGCTCGTAACGTTGAGGG	d__Bacteria	p__Actinomycetota	c__Acidimicrobiia	o__Acidimicrobiales	f__RAAP-2	g__RAAP-2	s__RAAP-2 sp903871335	0.61535	2269809	92.75
FREE011790	7	igr_000314	FREE011790_c49	18191	18317	CO_R	topA	DNA topoisomerase 1	C	18	-0.541595	0.286478	0.00965327	0.0676877	FALSE	AAGCGA	CGGAAG	77	101	TTCGCACAAGGGTTTTGCGCCATCGTCGCGGTGGCTGCGACGGACGACCTTTGGGGTCGTGGTCGCACCGACCGTGACGGAAGTGCTAACAACGACGACGGAAGCGAGCCGATTTGAAGGAGGTGGC	d__Bacteria	p__Actinomycetota	c__Acidimicrobiia	o__Acidimicrobiales	f__RAAP-2	g__RAAP-2	s__RAAP-2 sp903871335	0.61535	2269809	92.75
FREE095899	1	igr_000012	FREE095899_c10	1246	1467	CO_F	dnaN	Beta sliding clamp	A	16	0.560247	0.471327	0.000939994	0.000299998	FALSE	CAAAAT	TTGCCA	163	185	ATACGCCAGCCTCTCAGGAATCCTGCAACAGAAGGGGTAAGCGCATGGCTTTGGACGTGTTTCGCCCGGCAAGGGGTGATGGGAAACGTGCTGGTCCGCTACCAAGGGTCGTCAATATTCCCCGGGGAGGATCTGGAATGTTACTTGTTTCTTAAAGAATGGCTTGCCAAGGAGACCAATCACCGCAAAATCAACTTGCCCTGATACGGGCATTTTCTGCCA	d__Bacteria	p__Verrucomicrobiota	c__Verrucomicrobiae	o__Verrucomicrobiales	f__Akkermansiaceae	g__Roseibacillus_B	s__Roseibacillus_B sp002729275	0.54809	3208598	88.17
FREE095899	2	igr_000839	FREE095899_c61	7526	7771	CO_R		hypothetical protein	C	17	1.30508	0.427988	0.000339998	0.00942256	FALSE	TATTCT	TTGACA	18	41	CGAACAGGTGTTCGTTGGTTGACAGGGGCGGAGCTCCGGATTATTCTTTTCAGGGTTCTTAATAATCAGATGTCACGTATCACCGCTCCGGCTACCCGGAGGTTTCATTGCGATTCCTGTCGTGGCGAAATTGAGATCCCTTTTGACCTGCCTTCTACGACTGCACCCTGCCCTCATTGCGGAATAAGTGTTTCGTCGCCGCCGCCCCCGGAGGTCTTCCCGGAATCATTGACTCGGGATCCAACC	d__Bacteria	p__Verrucomicrobiota	c__Verrucomicrobiae	o__Verrucomicrobiales	f__Akkermansiaceae	g__Roseibacillus_B	s__Roseibacillus_B sp002729275	0.54809	3208598	88.17
FREE095899	3	igr_000254	FREE095899_c17	7963	8150	CO_F		Aspartate kinase	C	17	0.148895	0.412378	0.00170666	0.0357993	FALSE	CACCGT	TAGAAC	84	107	TTGATCGTTCTCGCGTAGCCTGCGGTCTGGATGTGACTGATGACAAACTCTCCCCATAAGAGAGGATGATGTCGCTACGAATTCTAGAACAGAAGCTTGCTCTCCTTCACCGTGCCCGCTAACCCGGCGGGGTCTGGCGTTTACTGCGAGCTTAGTTTTCGTGCGGAACGTCGTTATTTCAACTCTCC	d__Bacteria	p__Verrucomicrobiota	c__Verrucomicrobiae	o__Verrucomicrobiales	f__Akkermansiaceae	g__Roseibacillus_B	s__Roseibacillus_B sp002729275	0.54809	3208598	88.17
FREE095899	4	igr_001007	FREE095899_c91	9139	9274	CO_F	valS	Valine--tRNA ligase	B	18	0.428332	0.378871	0.00201999	0.00324665	TRUE	GATCAT	TTGTCA	15	39	CCCTTCGATTCCTGCTTGTCAGAAGACGGGAGGGCTTGCGATCATTCCCCGCTCTCCCCCTTTTCCGGGCCGACCAGCCTTCTGAGAGCCTGAATGTCTTGAAATCAGGATGCTCGTGGGTTTTCCTCCGCCGGCA	d__Bacteria	p__Verrucomicrobiota	c__Verrucomicrobiae	o__Verrucomicrobiales	f__Akkermansiaceae	g__Roseibacillus_B	s__Roseibacillus_B sp002729275	0.54809	3208598	88.17
FREE095899	5	igr_001025	FREE095899_c95	7502	7611	CO_R		7TM receptor with intracellular HD hydrolase	C	17	1.57185	0.370174	0.000193332	0.02293	FALSE	TAAGGG	TTGAAA	22	45	CGCGGCAGTAGCTTGAATCACGTTGAAAAATCTCTTCTAGCCCGCTAAGGGAGTGGCCGCAGCGCGGGGAGTTCCTCGCCAATCAGCGTTCCGAACGTCCCCATTCACCC	d__Bacteria	p__Verrucomicrobiota	c__Verrucomicrobiae	o__Verrucomicrobiales	f__Akkermansiaceae	g__Roseibacillus_B	s__Roseibacillus_B sp002729275	0.54809	3208598	88.17
FREE095899	6	igr_000997	FREE095899_c9	27649	27766	CO_F	gyrB_2	DNA gyrase subunit B	B	18	0.465492	0.368922	0.00329331	0.0119866	TRUE	TAAAGC	TGGCAG	43	67	CCTCGCTCGCCAGCGAATCGAGAGTCTTGGTGTTTTGCCAGCTTGGCAGTTGAAAAGAGCTTCATGATAAAGCTCTTTGACCTCGCCTCATTAGTTTAGAAATATTAAGTATCCTCTT	d__Bacteria	p__Verrucomicrobiota	c__Verrucomicrobiae	o__Verrucomicrobiales	f__Akkermansiaceae	g__Roseibacillus_B	s__Roseibacillus_B sp002729275	0.54809	3208598	88.17
FREE095899	7	igr_000196	FREE095899_c15	26446	26614	CO_R	pnp	Polyribonucleotide nucleotidyltransferase	C	16	0.405347	0.367548	0.00161332	0.0238548	FALSE	TAACCT	TTCAGA	86	108	TCAGCTCTCTCGTCCAAATGCATAAATTTGGGCGTTCTTGCTTTCCGGGTCTCTCTCACACCCAGCCGGATGCTCCCTTGAATATCTTCAGAGGAGCAATGGCTGTAATAACCTGAAGCTGCTCTCTCCAAGGGGAGAGGGTGGCACGACGTAATAAAGTAAAAGAAAG	d__Bacteria	p__Verrucomicrobiota	c__Verrucomicrobiae	o__Verrucomicrobiales	f__Akkermansiaceae	g__Roseibacillus_B	s__Roseibacillus_B sp002729275	0.54809	3208598	88.17
FREE095899	8	igr_000665	FREE095899_c37	18878	18986	CO_F	priA	Primosomal protein N'	C	16	0.777438	0.361195	0.00112666	0.0247788	FALSE	TATTGT	TGGATA	75	97	GAAACAAACAGGCGCCCCATGCCTTGATCAACAAGGGTCTTTATTCTAGCCCTCGCGGAAGGCAATCTGCGACGTTGGATAGCTCGGCATTTTTGCATATTGTTCCGGC	d__Bacteria	p__Verrucomicrobiota	c__Verrucomicrobiae	o__Verrucomicrobiales	f__Akkermansiaceae	g__Roseibacillus_B	s__Roseibacillus_B sp002729275	0.54809	3208598	88.17
FREE095899	9	igr_000262	FREE095899_c170	4606	4734	CO_F	panB	3-methyl-2-oxobutanoate hydroxymethyltransferase	B	16	0.636462	0.343058	0.00403331	0.00403331	TRUE	TATGAC	TAGCAT	95	117	CAGCCGGGAGATCCCTGCCAACAACTTCCTGACAGGCTCTCGCAGGAGCCACGCCATGGAGCGCTGATATCTCGACATCTTTTTCTCACGGGGACTAGCATCCCAGAGGGACAGTGCTATGACAGAAAC	d__Bacteria	p__Verrucomicrobiota	c__Verrucomicrobiae	o__Verrucomicrobiales	f__Akkermansiaceae	g__Roseibacillus_B	s__Roseibacillus_B sp002729275	0.54809	3208598	88.17
FREE095899	10	igr_000859	FREE095899_c65	7037	7202	CO_F	lepA	Elongation factor 4	C	18	-0.598392	0.335778	0.00861994	0.069453	FALSE	CAAAGG	TTCACC	109	133	GGGAGGACCCGCTGGCAATGTCGGGGAGAACTCCCGGCCGCCCTGATTGCTTAAAGCCAAATCAATTCATTTTGTCGTGCTATTGGGCTAGAGTCTCTCTCTTATTCCCTTCACCCTCGGCGCCACAGGAAAGCAAAGGCCCGATCGTCATTTCCTCCCGGATCGT	d__Bacteria	p__Verrucomicrobiota	c__Verrucomicrobiae	o__Verrucomicrobiales	f__Akkermansiaceae	g__Roseibacillus_B	s__Roseibacillus_B sp002729275	0.54809	3208598	88.17
FREE016954	1	igr_000225	FREE016954_c1	698960	699266	CO_F	rpoB	DNA-directed RNA polymerase subunit beta	C	17	0.786667	0.460941	0.000146666	0.0791032	FALSE	TAGACT	TCGACA	143	166	CACTGCGCCAACCGGCGGGTAACCCCGCCTGGGCGCTTGACTCAGCGTCTTCAGGGGTTCACGCTTACAGGCAACGGCACGCCTTGCGGGAGGCGAGCCAGGAGACAGGCCGTCGAGGCTGGGCACCCATCGGGTAGGCCCCCTCGACAAGCGGCGTCTTCCGGGCTAGACTGCTTCTTTGCGCTGCCCACTTTCAGGCTGCCCTCATGCGGTAGCTAGTATGGTCGGCAACACCGCACCTTGACAGTACGCGTTGGTAGTTGCTAACGCGGCTGCTCAACCAGCTATGTCCCCGGAAGGACGCATC	d__Bacteria	p__Actinomycetota	c__Actinomycetia	o__Mycobacteriales	f__Pseudonocardiaceae	g__Saccharomonospora_A	s__Saccharomonospora_A marina	0.68945	5964893	100
FREE016954	2	igr_000292	FREE016954_c1	885129	885622	CO_R		putative phosphomannomutase	C	18	0.736351	0.44539	0.000799995	0.0155002	FALSE	GAAAAA	TAGAAC	347	371	CTACGTCACTTGCTGGTGCTGCCGTTGCCGGTAGCGATCGGAACGTCGGTGATCTCACGGCTCGTCATCAGTTTTTCCTTCCCAAGCAGCAGCGGCTTTCGCGTCTGACACGCGGAACCATTTGGCAGTGCGCGGAATCGCGCACTGCCAAATTTGGCGCAGAATTGGCAATCCGACAATAGCCCGATCGTGTGCTACCTGGTTTTCAGTCGTTGACTCTGAGCGACTCGTCACCGCCCTGCTAAATGCGTTCTTCCTGGTGCTCGCACAAATGCGACTACTCTCACCCGAACGAGTGGAGATATGCCAAGTCGCGACCACATGGTGAAATTCGGACAATGCCCTCGTAGAACGCTCGGGCGAAGTGACCGGAAAAATCCGATGCAAAATGTGATCCGCAACTTTCACACGCCCTCGCCGCACCTCGGCAACCGGCGGGCCGGTAGCCGCCGGGCCCGACCTCCACCGTGCCGTGTGCCTGGCAGCATTGCGGG	d__Bacteria	p__Actinomycetota	c__Actinomycetia	o__Mycobacteriales	f__Pseudonocardiaceae	g__Saccharomonospora_A	s__Saccharomonospora_A marina	0.68945	5964893	100
FREE016954	3	igr_000460	FREE016954_c1	1412140	1412447	CO_F	ffh	Signal recognition particle protein	C	17	-0.182681	0.397428	0.00179332	0.0588118	FALSE	TGTCTT	TAGCTC	14	37	GGCACCGAGGCGAGTAGCTCTACTCACGCGTTCTCGGTGTCTTCACGTTGCCGTGACAACCTCCTCGCCCGGCAGGGTGGTAGGCGCCTCGGTGAGTTGCCCGGTTCGATTCCGATCGCCTGGTACTGGGGGTCTGGCGAACGTCGCCGGGACCGCTCGGGAACCGCCGAGGACCAGCCGCCCGGCCGGCGTAGGGGGAGCACACACCGGCCGGGCGGACCGGCGGGCGGCCAAGGTCGTCTACCCTGGAATGTCGTCGGCCCCGCGAGCCGGCCGAGAACCCACCGACCCGCTGGAGCGTGCATCCC	d__Bacteria	p__Actinomycetota	c__Actinomycetia	o__Mycobacteriales	f__Pseudonocardiaceae	g__Saccharomonospora_A	s__Saccharomonospora_A marina	0.68945	5964893	100
FREE016954	4	igr_001317	FREE016954_c1	3838731	3839029	CO_R	ftsZ	Cell division protein FtsZ	C	17	0.518415	0.391275	0.000439997	0.0512018	FALSE	TACCGT	TGGATT	123	146	GCATGTCCCGAGGTCCTGAACATGTCATGAGCATGCCCGAGGATCGCTGCCGGTTCGTCCGCGTGGCCGAGCGCGCGTGACACACATGTGTCGAATGACGTTCGCGACACTCGGCGTGGCTGCTGGATTCGTGGCCGCGCGATGCCTACCGTCCTGCAGCAACGTTGGTAGTTGACATAACTCTAACCCTCAACTTGAGGTCGAGGTTATCCGGGTGTCCCCGGTGAAGGTGCCGCCCGAGACGTCGACATCCAGCGCGAGGCAGGAACAGCACCACCACGATCAGGAAGGCGAGTCCG	d__Bacteria	p__Actinomycetota	c__Actinomycetia	o__Mycobacteriales	f__Pseudonocardiaceae	g__Saccharomonospora_A	s__Saccharomonospora_A marina	0.68945	5964893	100
FREE016954	5	igr_000268	FREE016954_c1	814623	814890	CO_F		hypothetical protein	C	17	0.670134	0.391157	0.00206665	0.00895352	FALSE	TTCACT	TTGACA	130	153	TCACGGCGGTTGCTCCCCCGCGGTTTCGGGCTCACCTGCTTCCCCTGCAGGTGAGCCCGAGCCGCGGGCGTCGGTTTGCCGGGTGCTTCGAACAGCGCACGGCCGACACCGCCGACACCCTGGCGGGTTCTTGACACGGGCACGGCCCCGGTGTTCACTGGGTACATCGAACAGGTGTTCGAGTTCGCCGTCTTCCCCGCGGTGTCTTCGGCAGCGTTTGCGCTCTTGGCGTGAGCGTACTCCGGTTGTCTGTGAGGGGAGGTAGTTG	d__Bacteria	p__Actinomycetota	c__Actinomycetia	o__Mycobacteriales	f__Pseudonocardiaceae	g__Saccharomonospora_A	s__Saccharomonospora_A marina	0.68945	5964893	100
FREE016954	6	igr_000231	FREE016954_c1	725431	725776	CO_F	secY	Protein translocase subunit SecY	C	16	-0.214155	0.388092	0.00171999	0.0645906	FALSE	GATACC	TAGAGT	205	227	GTGAGCGAAACCGGCCCGGAGGAGGACCCAACCCAAGGGGAACCCCTCCGGGCCGCTCCATCTCAGCGCCCGTAACCGCAGTTTGCCCGCTAAACGCGGTACCGTGCGGTCCCCCTCACCGCGGTTTGCCCGCTAAACGTGGTCGGCGAGCGGGGTAGAGCGGTCGAAAAGCGGCACTACGTGATGTCGCGTTGAGCGGGGCTGTTAGAGTCGGAGCCACGCTTCGGGATACCCGTGCCCCGACGCGCCCCTGGCTTGCCCGCCAGCAACAGTGTGTCCTGCCGGCCCCAGTGTCGGCCAAGCCGATCGTCGGCTGATCGCCGACGACGCCGAGGAGGTCCCCCGC	d__Bacteria	p__Actinomycetota	c__Actinomycetia	o__Mycobacteriales	f__Pseudonocardiaceae	g__Saccharomonospora_A	s__Saccharomonospora_A marina	0.68945	5964893	100
FREE016954	7	igr_001238	FREE016954_c1	3619134	3619282	CO_R	argC	N-acetyl-gamma-glutamyl-phosphate reductase	C	17	3.22989	0.372233	3.33331e-05	0.00283601	FALSE	CATAAT	TTGATT	113	136	GACCCGCCTCCCGCGAGTCCTGCGCTCCCGTCCGCGAGTCCTGCGCTCCGGTCGGCGAGTCCTGCGCCGCTGCCGCCCAGGCCAGCCGCACCATGTGCCGCGCTGAAACCGGTTTGATTGATTTTGCGGCGTGATGCATAATCATTCAC	d__Bacteria	p__Actinomycetota	c__Actinomycetia	o__Mycobacteriales	f__Pseudonocardiaceae	g__Saccharomonospora_A	s__Saccharomonospora_A marina	0.68945	5964893	100
FREE016954	8	igr_000519	FREE016954_c1	1566696	1566800	CO_F	mglA	Galactose/methyl galactoside import ATP-binding protein MglA	C	17	1.71127	0.369347	0.000206665	0.0325977	FALSE	TACTTT	TTGACG	47	70	ACGGCGCCGCGCGCGTTACGTAGCAGTCACAGACCGAAAACTCGACCTTGACGCGTGGTCGTCGTCACCTTACTTTTGCATGTCACAGGAGAAAGTGGGGCTGAT	d__Bacteria	p__Actinomycetota	c__Actinomycetia	o__Mycobacteriales	f__Pseudonocardiaceae	g__Saccharomonospora_A	s__Saccharomonospora_A marina	0.68945	5964893	100
FREE016954	9	igr_001478	FREE016954_c1	4244427	4244604	CO_R		putative amino-acid ABC transporter-binding protein	C	17	0.681108	0.365846	0.00105999	0.0280058	FALSE	TACGTT	TTGACC	71	94	CGTGCTTCCATAGCAGACGGCAGTTGTTGATCTCTTTCTGGTAACGGCGGTCGAGAGTCTTTTCGTTCCCTTTGACCCGACTGGACGCGCCGCCTACGTTCGGTGACTATGGCTTTCCGACGGCTTCGCGACCTTTCGGCCGAGCCGACGAACACGTCAATCGAAAAGGGGTGCGATC	d__Bacteria	p__Actinomycetota	c__Actinomycetia	o__Mycobacteriales	f__Pseudonocardiaceae	g__Saccharomonospora_A	s__Saccharomonospora_A marina	0.68945	5964893	100
FREE016954	10	igr_000392	FREE016954_c1	1180572	1180704	CO_F	gyrB_2	DNA gyrase subunit B	C	16	0.970206	0.352764	0.000679995	0.0335135	FALSE	TACCCT	TCGAAA	42	64	ATCCGATCACAACCCACCCGCGCGTCGCGCGGACGGCGGGCGTCGAAATGTCAGGTGAGCCCTATACCCTGCATTACGCTGGTTGGTTGGCCGCTGTAACCGCGCGCCACGCGCCAGCGCCACCACTGGGCAG	d__Bacteria	p__Actinomycetota	c__Actinomycetia	o__Mycobacteriales	f__Pseudonocardiaceae	g__Saccharomonospora_A	s__Saccharomonospora_A marina	0.68945	5964893	100
FREE017960	1	igr_000266	FREE017960_c121	27103	27574	CO_F	rpoB	DNA-directed RNA polymerase subunit beta	C	17	1.41119	0.483792	0.000119999	0.031681	FALSE	TACACT	TGGACA	352	375	CCCCGGTCGCTCCCGGAGTCCGCTGACTCCTCTCCTGCCGAGGGCGATCACCCGTGCGGGTGGTCGCCCTCGGTCGTTTCCGCCACGGTCGGCTTGCCTGACGGAGTACGGCAGGTATGGTGATCATCGCTGTCCGGCCGTACGCCTCCTGAATGATCTCCAGGGGGTGGGGGCCTTGACGAACAGCACGTAGCGCGCAATTCTCAGGACGCGTCGTCACACCGGTCCATGTTCCGAGGCATGGATCGCCGACGAAGTGGGAAACCTTGCGGCAGGCGTTGAACAACAACGAGGGGCTCGCCCCTCCCGGAGGGAGAGATTGGTACTGCGTGCCGGTCTCCGGAATCTGCTCTGGACATCAGTGGGCCTTGTGGCTACACTGACCCTTTGCGCTGCCTATTAACTGCCCCCTGCCCGTCACCAGGGGCACGGCATGCGCGTAGTGAGTCCGAGCCCTCGGAAGGACCCCCTC	d__Bacteria	p__Actinomycetota	c__Actinomycetia	o__Streptomycetales	f__Streptomycetaceae	g__Streptomyces	s__Streptomyces [species 3737]	0.73667	6062137	91.46
FREE017960	2	igr_002159	FREE017960_c52	753	1028	CO_F	ftsZ	Cell division protein FtsZ	C	18	1.31527	0.422618	0.00101999	0.00519329	FALSE	TTCATT	AAGAAA	62	86	CGTGCGTACCCGCAGGCCAGCACCCTGGTTGGCTACCGCATTGGCTGATCACATAGGGTGAGAAGAAAAACGGGAGGTTCGGCGTGTTCATTGAACGCGCACCGCTTGTCGACCTAGTGTCCGTTCCAAAGAATCCGAGGAACGACAGACACTGGTAACCCTAAACTTCACCGTTAGGGTTCGGGTCGGCGTCCGGACCGTCCCACTCGGCATAGGTCGGCGCACCGCAACCACCGTGGAGCGGCGACACGTAACTCGAGGCGAGAGGCCTTCGAC	d__Bacteria	p__Actinomycetota	c__Actinomycetia	o__Streptomycetales	f__Streptomycetaceae	g__Streptomyces	s__Streptomyces [species 3737]	0.73667	6062137	91.46
FREE017960	3	igr_001862	FREE017960_c265	4988	5260	CO_F	mreB_3	Cell shape-determining protein MreB	C	17	0.324802	0.400055	0.00167332	0.0307635	FALSE	TTCGAT	TTGACC	24	47	CGGGTTGTCATCTCCGTAAACCTCTTGACCTGGGGCGATCGATGGAATTCGATCGCCCCACTGTGAATCCACCCCCACTCGGGGGAACGAATCACCCGGACGCGACGTCACCACATACGGGGATGACTCGCGTTCCGCCGACAATGACGGAGGAGGAACCCTCTCACCGCGTTCGAATGAGCGCGACTACGATGGAAACTTCTCCGCGTCCCGCAGCGCACGCTGTCGTCCTCCCTCTCACATCGCTCCAGTTGGAAGGCCTGACGTATCCTC	d__Bacteria	p__Actinomycetota	c__Actinomycetia	o__Streptomycetales	f__Streptomycetaceae	g__Streptomyces	s__Streptomyces [species 3737]	0.73667	6062137	91.46
FREE017960	4	igr_000738	FREE017960_c157	32920	33521	CO_R	serS	Serine--tRNA ligase	C	17	-0.452993	0.398112	0.00852661	0.0325977	FALSE	TACGTA	AATTAA	486	509	GGGGACGGCCGGGGCGGCGGTCGGCAGGGCGGTGGAATTCCACAGGGTTATCCACAGGGCGGTTTCACGGCCTGTGCACAACGCAACACGGTAAACGGACATTTGAGACAAATCCCTCCTCTGTTTCCGTAGTGCACATACCGGTACAGACCTCCTCCCCTTCCGGCAATTACCTTGATCGGCGCACAGAAGGGCGGCATTTCCGCCCGAAAGAGCGTGTATACAAGGGGGAGAAGGGGAATCGATGGCCGAGCACGCGCCCCGGCGGATCGCCCCTCCCCCGCCTTCCACAGGATTTCCAGAACTCCTGTGGAAAACCTCGGTCTCGCCCCCCGCTCCTGTGGATAACCCGGCCCCCGGCCCGGCGGCAGGCCGCCTCCGCCCCGCCCGGGACGGCAGGATTCCCGTCCACTCCGCGCTCCGGCACCCCCCGGCGCGGTGACACCGGGAATTCCTTTGACGCTCCCCTTCCTCTTTTCCGACAGGAATTAACAGAAGCCACATCACGGTACGTACCGCCATATCGGGTCGAGCGCGCCGCCGACCCCCGGTACCCTGGCCGCGTGATTGACCTTCGCCTGCTCCGTGAGGACCCAGACCGT	d__Bacteria	p__Actinomycetota	c__Actinomycetia	o__Streptomycetales	f__Streptomycetaceae	g__Streptomyces	s__Streptomyces [species 3737]	0.73667	6062137	91.46
FREE017960	5	igr_000880	FREE017960_c175	9148	9864	CO_F	yheS_3	putative ABC transporter ATP-binding protein YheS	C	16	0.0845037	0.38233	0.00184665	0.0453414	FALSE	TGTGCT	GAGAAA	413	435	CCCCGGCCCTGGGCGCTCGGTAACGGAATCCATGCCCTCGCCGTACGCGGCGAGAGTTCTCCCATCGCCCGGCCCCGGAAGACACCGTCCCTTTCTGGCGAGTCGGCGGTGGCAGATGGGAGTGCGGGCGAGGGTTGTGAGGGCGGGGAAGTGCTCGGCTGTGCGTGCGTGGCGGCGGTGCGGGCGGCGGCAGCCGGACAGCCTGGTCGCCGTGGAGCTTGCCGGGCGTCGGCGCTCGGTCCACACCCGGGCCCGGCTCCACCGAGTGAAACGCCGTTGGGCCGTGGACCGGGCCGGGCCGGGGACCGGCGGCGGCTTCCGCCGCGTGCACGCCCGAGGCCGCCCCGAGGATGATCGCCGCCCGGCGCTCGACCGGACTCGCCACGCTCCGCACGACGACGCAGGGCCGCCGTGAGAAACGGCGCCTTATCCCTTTGTGCTCCGCCGCGCGAGGCGTTACGGTCGTGGGGTCCTGTTGTCTCCGATAGAGGTGGACATTGCGCATCTGAGGTCCGCGACCACCGCGCGGTACGGCACCGGCCGTACGTCCGTCACGTCACCCGTGACCTGCGCGAGCGCGACCTCGGTGCATGAGCCGTCCCCACCCTCCAGGACTGCCGCACCCATCCTCGCCGGCTCTTCCCGGCCCGGCCGTCGCGCGGTGCTCGCTCGCATACGAAGCCCCCGTCCGCCACGCATGCGACTGCGAGGATCCTC	d__Bacteria	p__Actinomycetota	c__Actinomycetia	o__Streptomycetales	f__Streptomycetaceae	g__Streptomyces	s__Streptomyces [species 3737]	0.73667	6062137	91.46
FREE017960	6	igr_002128	FREE017960_c5	26592	26828	CO_F	glmM_1	Phosphoglucosamine mutase	C	16	0.276117	0.380738	0.00177999	0.0444367	FALSE	CAGTGT	ATGAAT	183	205	TCCAGGCCGCGCCGGCCGGCATGCCTGGTATCCGCTGATGAGCGCCCCGACAGCACCGCCACGGTGCGTCGGGGCGCTCGTCTTGGGACCGGTCGCGCCCGGATCGGGGCGCCCGGTGGGGTGGCCGGGGGCGCACCGGACGCGCGGTCGTGCCGCATCCGCGGCCAAGGGGCGTATATCTGGATGAATCGGGCCCGATCGGGCCCAGTGTCAGCTTGGAAACTCGGAGGAACCACG	d__Bacteria	p__Actinomycetota	c__Actinomycetia	o__Streptomycetales	f__Streptomycetaceae	g__Streptomyces	s__Streptomyces [species 3737]	0.73667	6062137	91.46
FREE017960	7	igr_002739	FREE017960_c83	72620	72999	CO_F	bceA	Bacitracin export ATP-binding protein BceA	C	16	-0.240241	0.378914	0.00539996	0.0403548	FALSE	TAGGAG	TTCCAA	345	367	TCAAGGTTCGAATACTTCGCACGCAGGGCCCCGACCTCCGGTCGGGGCCCTGCGTCATGCCTGGGGATGAGATCGACCCGGGTCGGCTTGCGCTTGACGCAGGGTGAAGGGGCAGCCTGAGGGCTGATTCCCCTAGGGGGCGCTACCCCGATCCTCCTACCCGCGGTTCGTCCTGCGGCAGGACGAGGGAGGGGTGGGCCGCTCCCTACTCTGAGTGTGGGCCGCCGGACCGATGGGGTGGGGGTAGCCCCCGTGCGGATACGGCGCTGGGCACCATCGCGGCGCCCGTCCTGCGTGCAGCAGGCTCTGTGCGTACCCGGGAAACGCCTGAAGGCTTCCGAGAAGTTCCAACGATTCGTAGTCGACATAGGAGACATACC	d__Bacteria	p__Actinomycetota	c__Actinomycetia	o__Streptomycetales	f__Streptomycetaceae	g__Streptomyces	s__Streptomyces [species 3737]	0.73667	6062137	91.46
FREE017960	8	igr_000697	FREE017960_c155	26252	26536	CO_F	livF_1	High-affinity branched-chain amino acid transport ATP-binding protein LivF	B	17	-0.441636	0.374299	0.0097266	0.00596663	TRUE	TGGGGT	TGGACG	186	209	CCCGCACGGGAGCCGGAACGACCCGGAGGCCCGGACCGCCCGAAAGCGGTCCGGGCCTCCGCGTGTGACCGCCCCCCGCGTCCCTCCGTCCGGCCGCCGCCGTACCGGAGGCGGCCGGTCCGTTGTGCCCGTGCACAGCCCCGTCCCCGCGCCCCTGGTCACGGGCAGCGGATCCGGCCGCCCGCGTGGACGGCCGCCGCGGCCGGTGCTGGGGTGAGCGCCGTGATCCCCGGTGGGCCCGCCGGGCGAGCAGGACGGAAGCAGGACGGACGAGGAGGAGGGCCG	d__Bacteria	p__Actinomycetota	c__Actinomycetia	o__Streptomycetales	f__Streptomycetaceae	g__Streptomyces	s__Streptomyces [species 3737]	0.73667	6062137	91.46
FREE017960	9	igr_001341	FREE017960_c206	24048	24342	CO_F	leuS	Leucine--tRNA ligase	C	17	0.199893	0.362268	0.00783328	0.00848426	FALSE	CAGGGT	TTTTCC	227	250	GGTGAAGGAAGCGGGTCGCCCGTACGGGCGACCCGCTTCCGCGCGTTCCGGGCCCGTCCGGCCGGCGGACGGATGGCGGGGGCGAGGGGGCCTTGCGGTACCCTGGCGCCATGCGTGCCGTACGCCTTCTGCTTAGCGGGCCGCGCTGAGTGACCGCCGACCCTCCGGTTCGACTCCGGTGGGGCCGGAATCAGCGCGGCGTCCCCTCCTGTGCGAGGGGTCTTTTGTTTTCCGGGCCGTGGTGTTCCCACAGGGTTCCCGCAGGCAGATGACGACCGATGGAGCTTAGAGGACG	d__Bacteria	p__Actinomycetota	c__Actinomycetia	o__Streptomycetales	f__Streptomycetaceae	g__Streptomyces	s__Streptomyces [species 3737]	0.73667	6062137	91.46
FREE017960	10	igr_002404	FREE017960_c70	65172	65419	CO_R	drrA_4	Daunorubicin/doxorubicin resistance ATP-binding protein DrrA	C	17	1.24784	0.36106	0.000239998	0.0270849	FALSE	CATAGT	TTGACG	104	127	GTCGGGCGCGGGCGCCCGGCGCGCCCCGGGTGCCTCGGCCGTCCCGGGAGGATGCCGCGGGCACCGGGCGGACACGGCACGGACCATCGCGTATCGCGATTGATTTGACGCGATATATCGCGTCGTGCATAGTGCTGACCCACACCGTGCCCGCGGTGTGACCGCGCGTTCCCGTCCGTGCCGGACACGTCCGGCACGGACGAATCCCTTCCGACTTTCACGACCACCCACACCCATGGGAGAACTCC	d__Bacteria	p__Actinomycetota	c__Actinomycetia	o__Streptomycetales	f__Streptomycetaceae	g__Streptomyces	s__Streptomyces [species 3737]	0.73667	6062137	91.46
FREE092685	1	igr_000627	FREE092685_c87	38871	39061	CO_R		hypothetical protein	A	17	1.83297	0.407867	0.00227998	0.000239998	TRUE	TGAAAA	TTTCAA	19	42	ATTCCCATTCGAATTCGCCTTTCAAAGCTGATATTTTTTTGATGAAAATAAACCCTCGCCTGTTATGGTTGATTCCGCTGGCCGTGATATCGGCCTTGCGGATGATTTCACCGGTCACGGCAGGTCTTGCATTCTTCCTGCTGGCCGCCTACGCGCTCACGGGGCGTGCGCAAGCCGTCCAGGCGCTTGGG	d__Bacteria	p__Pseudomonadota	c__Gammaproteobacteria	o__Xanthomonadales	f__Xanthomonadaceae	g__Thermomonas	s__Thermomonas [species 15740]	0.70445	2460592	59.64
FREE092685	2	igr_000375	FREE092685_c37	7445	7667	CO_F	pgk	Phosphoglycerate kinase	C	17	0.306519	0.374303	0.000726662	0.0890865	FALSE	GACAAT	TTGCGG	165	188	AACGCTCGCTCGGTTCACGTCTTCGGCCGTCGAGGTGCCACCCAAGGCGTAACGAAGGATCGCGGTTTCAATGTGCAGGCGCGTCTTCTTCGCGTTGGGGATGACGGGGCGTGGGCCCGATCCGTGTGCCCACGGCAGGCCCGCGATCGCAGCGAGCGCCACGGTTTGCGGCGCCCCGCGGCTGCCCGGACAATAGGCGCCTTCGCCCACGCAGGAACGCCCC	d__Bacteria	p__Pseudomonadota	c__Gammaproteobacteria	o__Xanthomonadales	f__Xanthomonadaceae	g__Thermomonas	s__Thermomonas [species 15740]	0.70445	2460592	59.64
FREE092685	3	igr_000139	FREE092685_c146	25653	25810	CO_F	rpoZ	DNA-directed RNA polymerase subunit omega	C	17	1.98171	0.366712	0.000126666	0.0224673	FALSE	TAGACT	TTGCGA	82	105	CCGCGACGCCCGTGCGCGAGAGGCCGCCGTGGCGTTTGCGGGGCAGGCCGGGCTCTAAGTTTTTGATTTAAAAGGCGTGGCCTTGCGAAGGGTCGCGCCGCCGGCTAGACTTACCGCCCCCTAGATCGCTTGCGCGGCCCGCTGGCCGCAGGACACAC	d__Bacteria	p__Pseudomonadota	c__Gammaproteobacteria	o__Xanthomonadales	f__Xanthomonadaceae	g__Thermomonas	s__Thermomonas [species 15740]	0.70445	2460592	59.64
FREE092685	4	igr_000197	FREE092685_c161	7859	8059	CO_R	lon	Lon protease	C	17	1.55623	0.338821	0.000366664	0.0126997	FALSE	CATAAA	TTGCAA	124	147	CCTGGCACTCCTGCCGGGTGTCGCCAAAAGCCGCCTCCGGGCGGCTTTTGCGTTCAACGGCGGCGATCTCCCGATTACCTGCCTGCCCGGTTTCCGGCTCTTGCCCGGGGCCGCGCGGCGATGCTTGCAACGCAGGCGCGACACCCCCATAAACAGCGCATGGCGGCGCAGCGGCGCCGCGGTCGCAACCGGAGTCCCCCC	d__Bacteria	p__Pseudomonadota	c__Gammaproteobacteria	o__Xanthomonadales	f__Xanthomonadaceae	g__Thermomonas	s__Thermomonas [species 15740]	0.70445	2460592	59.64
FREE092685	5	igr_000592	FREE092685_c82	16252	16420	CO_R	slmA	Nucleoid occlusion factor SlmA	C	16	0.832349	0.33342	0.00155332	0.0224673	FALSE	TATTTG	TTGCGA	132	154	GGTAACGACGCGGCGCCGCAAGGCGTGTGCAGGGATGCACGAGGCCCGGCTGCACTGCCGGGCCTTTTGTGTCGGCGGTCGGGATTCACTGTCGGGTGGGCCCCTTGCGCAGATGAAAGGAGACGCCCAAAATTGCGAGTAATCGATTACTCACTATTTGGGACTCCCG	d__Bacteria	p__Pseudomonadota	c__Gammaproteobacteria	o__Xanthomonadales	f__Xanthomonadaceae	g__Thermomonas	s__Thermomonas [species 15740]	0.70445	2460592	59.64
FREE092685	6	igr_000120	FREE092685_c137	9278	9408	CO_F	obg	GTPase Obg	C	17	0.580094	0.290243	0.00154666	0.0676877	FALSE	TTTCGT	AAGAAC	19	42	GCGCCGCCGATGCAGTGCGAAGAACCCCGCTTCGGCGGGGTTTTTCGTTTCCGCCCGGCCCCGCGCCGCCCGCCCGGCGGGCGGTGGCCGGCAAACGCGATAAGCTCCCCCTCCACGCTCCTGGTTCCCTC	d__Bacteria	p__Pseudomonadota	c__Gammaproteobacteria	o__Xanthomonadales	f__Xanthomonadaceae	g__Thermomonas	s__Thermomonas [species 15740]	0.70445	2460592	59.64
FREE092685	7	igr_000134	FREE092685_c146	2449	2595	CO_R	pcm_2	Protein-L-isoaspartate O-methyltransferase	C	18	0.974411	0.288505	0.000959994	0.0348856	FALSE	GATTTT	TACAAT	111	135	GCCAAAGGCTGAACGGAGCCCCGCCCTGCCCTTGGTGCCGGTGACTTCCGGCACTGCGTGCTGGTGTACCGGTACGGCCAGACTGCCCGCCAGATCGGGAGCCGGCGGTACTACAATAAGCGGTTCCCCGCAACGGATTTTCCCCAC	d__Bacteria	p__Pseudomonadota	c__Gammaproteobacteria	o__Xanthomonadales	f__Xanthomonadaceae	g__Thermomonas	s__Thermomonas [species 15740]	0.70445	2460592	59.64
FREE092685	8	igr_000518	FREE092685_c63	24724	24822	CO_R	clpA	ATP-dependent Clp protease ATP-binding subunit ClpA	C	17	0.711047	0.248777	0.00207332	0.0707748	FALSE	TACATA	TTGTCC	40	63	TCGATAGGCATGGCCTACCGCCGTCATCGCCGGCGGGGGCTTGTCCCGGGCCGGAATGCCCCTTACATAGGGGGTGACGTTCCCGCAAGGCGCAGCCCC	d__Bacteria	p__Pseudomonadota	c__Gammaproteobacteria	o__Xanthomonadales	f__Xanthomonadaceae	g__Thermomonas	s__Thermomonas [species 15740]	0.70445	2460592	59.64
animal140660	1	igr_000066	animal140660_c116	3645	3861	CO_F	btuD_4	Vitamin B12 import ATP-binding protein BtuD	C	17	1.19042	0.588674	0.000366664	0.0168975	TRUE	TATATT	TTGACA	135	158	CACCGGCGCGATATCATAGCATCGCTTCCGTGCGGCTTTTTCCGTTCCGCGACATACGCAATCCGTCCCGTACGGGATATTTCCCCGTTTCAGCCTGTTTTTCCCGGATTGAGGTATCATCTTTTATTTAAAGACTTGACAACCCCGCAATATGATGCTATATTAGTGCAATTCGGAGCCATTTTTTTGTACGATTCATAAACAATACGGAAATCTC	d__Bacteria	p__Verrucomicrobiota	c__Lentisphaeria	o__Victivallales	f__UBA1829	g__UBA1732	s__UBA1732 [species 1424]	0.58873	2069818	62.96
animal140660	2	igr_000423	animal140660_c5	19754	19941	CO_F		Beta-galactosidase BoGH2A	C	16	0.821422	0.567103	0.000366664	0.0462453	TRUE	TATATT	TTGATT	48	70	TCCGGTCGGACGTCGGAGGAAACCTGTTTTTTTTTCTTCGTCCGGGGGTTGATTCCTTCCCGCGGTGTGCTATATTTTTAGAGTAAGATAAAACAAATCAACGACAAACCATCTCTCTGTTTTTTCCGATTCAAACATTTTCCCGCCTGTCTCCGTGCGGAAATCAAAAACGAAAGGGCGCGCATCTT	d__Bacteria	p__Verrucomicrobiota	c__Lentisphaeria	o__Victivallales	f__UBA1829	g__UBA1732	s__UBA1732 [species 1424]	0.58873	2069818	62.96
animal140660	3	igr_000134	animal140660_c144	1854	2014	CO_R	fmt	Methionyl-tRNA formyltransferase	C	17	0.85123	0.54903	0.000366664	0.0521002	TRUE	TATATT	TTGAAA	98	121	AACCCGTGCGCAAGCGAAGCTGAGCGCACTACCGCAGTCCCAGTACTTGTCCTGGTCCGGAAATGTTTCAGAGGCTGCAATTTTTCAGCAAATAACATTTGAAAAGGGCGCGGTTTTATGATATATTAAAGTTTAAAATTTTTTTGGATGTAAAAAACATC	d__Bacteria	p__Verrucomicrobiota	c__Lentisphaeria	o__Victivallales	f__UBA1829	g__UBA1732	s__UBA1732 [species 1424]	0.58873	2069818	62.96
animal140660	4	igr_000516	animal140660_c7	13451	13845	CO_F		Preprotein translocase subunit	C	18	0.704124	0.53779	0.000186665	0.0614833	FALSE	TATTAT	TTGTTT	316	340	TACAGGATTTCCGTTTCATCCGCTTGTTCGATTTGAACGGTTTTTCCGTGTGACCGTGACCCGGTGCGAAAAAGCTTTCCCGCACATGCGTACAAATTTCGGTTAAAACATGTTCCCTTTAACTGAAACTTGAGAAGTCATCTTGTACTCAAAAACCGCAACAGGTCCGGGTTTGTCCTTTTCCGTCTATTTTCCGCAAATCCTCCATCTCATGGTCTGCCGTGTCCGGTTTCTATTTGATCGGGGCTATGCGATGAAACACGTGTCAGCATATTCTTTTTTTATAGGGAAATCCGTACTTTTTCGGAAAAACTTCTTGTTTCTTCGGAAAAAAGGTGTATATTATAGTTTTACGCATACAATTTTAGCTTCAACATAACCAGAAAGTCTTGAAC	d__Bacteria	p__Verrucomicrobiota	c__Lentisphaeria	o__Victivallales	f__UBA1829	g__UBA1732	s__UBA1732 [species 1424]	0.58873	2069818	62.96
animal140660	5	igr_000244	animal140660_c203	2362	2707	CO_R		hypothetical protein	C	17	0.744361	0.470401	0.000506663	0.0210777	FALSE	TATAAG	TTTATA	274	297	AGGCGGTATCCCCGAGATGCGAAGACGAATCTCTCCGTACAGTAATGCCGGGACACGACGGGGGGATCAAACCTGCCGCTTCCCGCCGCTACGATCTCCGGCCGTTATCCCTCCACAGTTGCAACAATTTGTAAGAAGTCGAACATATCTGCAAGATCGCAACGGCAACGGCATTTCTGCAAGACTGTAAAGGTGAAGACCGTTCCCTCGTTTTTGTATGAAAGTCGGACATAAAAACGGAAAAAAGACTTCGTTGCGCGGTTTTCGAGTTGATTTTATATCCCGGATGCGCTATATTATAAGAATCATTTCATAACGTCAACTCTTTTTCAGGACATATTTCACC	d__Bacteria	p__Verrucomicrobiota	c__Lentisphaeria	o__Victivallales	f__UBA1829	g__UBA1732	s__UBA1732 [species 1424]	0.58873	2069818	62.96
animal140660	6	igr_000293	animal140660_c237	1767	2094	CO_R	thrS	Threonine--tRNA ligase	C	16	0.937457	0.460471	0.000366664	0.0187576	FALSE	TATATT	TTGCAT	249	271	CCCGCCCAGAGAAGCGCCGTTCAGCGGACGACGATTGACCTGCTGAGCGTGCAAAAAACACGGCAGGACGGAGAGCGTCACGCCGGTCATGGTGACGAGGATGCGGAAACGGGAACGTCGGTTCATGATGGGGCTCCGATATTTTGGTAGACAACTATAAATATGATGCGTATGCGAAAAAAATCAAGCGAAAAAAGCGAAACAGCGGACAAAAAACAAAGAATTGTCCCGGTATCGGGCGGCGCGGACTTGCATTCCGGACGGAATCGTGTATATTAAAAGGACTCATGTATTTTATTCACAATCACATACTCGCGAGGAAACTTAA	d__Bacteria	p__Verrucomicrobiota	c__Lentisphaeria	o__Victivallales	f__UBA1829	g__UBA1732	s__UBA1732 [species 1424]	0.58873	2069818	62.96
animal140660	7	igr_000436	animal140660_c53	5367	5516	CO_F	efp	Elongation factor P	B	16	1.41015	0.455812	0.000366664	0.00438664	TRUE	TATATT	TTGCAA	74	96	CCGGTCGTGTTTCGTCCCACTGCGGTATAAAACCGTTTTTTACACGGGAGACGATCTTTTTCCTGTGCAACATCTTGCAAAAGCGCGATTTTATGCTATATTATTATTTTGACTTTAATCCGCAACCCCTCAGCAAACGGAGAAAATACC	d__Bacteria	p__Verrucomicrobiota	c__Lentisphaeria	o__Victivallales	f__UBA1829	g__UBA1732	s__UBA1732 [species 1424]	0.58873	2069818	62.96
animal140660	8	igr_000450	animal140660_c56	5625	5750	CO_F	rutE	malonic semialdehyde reductase RutE	C	16	1.82545	0.450403	5.3333e-05	0.0521002	FALSE	TATAGT	TTGAAA	28	50	AAAAAAACGGAAACCGGCGGATATCCGGTTGAAAAATAACGCACCGCCTGTATAGTAGTTAGATAAGGTTTTTTACGCCGTTCCGTTTTGAACCCGTTCAATGGGAATTTTTCCCGGGAGGCTATT	d__Bacteria	p__Verrucomicrobiota	c__Lentisphaeria	o__Victivallales	f__UBA1829	g__UBA1732	s__UBA1732 [species 1424]	0.58873	2069818	62.96
animal140660	9	igr_000517	animal140660_c7	16944	17177	CO_F	arnB	UDP-4-amino-4-deoxy-L-arabinose--oxoglutarate aminotransferase	C	17	1.10604	0.447119	0.000366664	0.0187576	FALSE	TATATT	TTGCAT	163	186	CCTCTTCCGAACTGCTTCCGCAAGACGGCATGCCCTTTCCGGCGTGCCGTCTTTTTTCATGTCCGTTCACAGTATCGCAGTTTCGTTCCGCTGATATCCGCCGACCGGGACGATGGACGCGGAAAACATTTCCGTTTTTTTACCGTCTTTCGCGGGCGCGCGCTTGCATATCTTCAATTATAGGGCTATATTATATAAATATTTTTCAAAACCGCTCAGACAGGACACCCTTTT	d__Bacteria	p__Verrucomicrobiota	c__Lentisphaeria	o__Victivallales	f__UBA1829	g__UBA1732	s__UBA1732 [species 1424]	0.58873	2069818	62.96
animal140660	10	igr_000018	animal140660_c1	42746	42966	CO_F	hndA_2	NADP-reducing hydrogenase subunit HndA	C	18	1.24015	0.443511	5.3333e-05	0.0972531	FALSE	TATAGT	TTTATT	131	155	GCCGGAACCGCCCCCAACTAACCCGGACACACCACCGCTGCAGTTGTCTTTCAGACGCGGACGCCGTCCGTTGTCCGGAAAAAACATTGTCTTTCGGCATATCCTCGTTTGCAAAGACGAATTCGGGCTTGTTTATTCGGAAAAGCATGCTATATTATAGTTTGCGCATATAACAAATACCTGCAACCTACCCAACCCTTAACACACCCACAGGGGAAATC	d__Bacteria	p__Verrucomicrobiota	c__Lentisphaeria	o__Victivallales	f__UBA1829	g__UBA1732	s__UBA1732 [species 1424]	0.58873	2069818	62.96
FREE054599	1	igr_000287	FREE054599_c59	15282	15506	CO_F	rhlE	ATP-dependent RNA helicase RhlE	B	17	0.694514	0.512668	0.00051333	0.00250665	TRUE	TACAAT	TTGCAA	38	61	CATTAGTAATTTATATATTACGACATCAATAATTACTATTGCAAAGTCATCATACTTGTGCTACAATAGACACATTGCATTCGATGAATGTCGAGCCTCTTTCAAAGACTAGCGCACGAAAAATATATAGCGCGGCCACCGAAATATACTCTCGCTGTTCTCCCCAGGGTTTCCCTGTAGACTGCATACAGCTATCAACAAGAACTAACGAAAGGGTTATTTTCT	d__Bacteria	p__Patescibacteria	c__Saccharimonadia	o__Saccharimonadales	f__UBA1547	g__UBA6022	s__UBA6022 sp002404195	0.49373	825645	75.44
FREE054599	2	igr_000286	FREE054599_c59	10718	11199	CO_F	RBKS	Ribokinase	B	17	0.537037	0.494971	0.00051333	0.0192865	TRUE	TACAAT	TAGCAA	429	452	AAAATATCTGGAAATGAAAAACCCGGTGGTCTTAGGATCTGCATGGATTACTCCATACTCACTAAGACCACCGGGGACTGCAATCAATCGACTACATTTTGTTACTCGTGCCGAGTAGCTGTCGCCAGGTTACCGACCTCGGACTTTTTCCTGGAAGGAGAGAGTGAACTCGAAGAGCTCGAAAAAATAACTCACTCCTTGCTGTCGCAGCACTATGAAATGCATAGCGTGCGACTATCCACGTGCGGGAATCTCCGAGGAGGCTCCCGTATATTCCATCGACAAAAAATTCTGCCAATGGGGTAACACTCACTTACATTATGTCGCCTCGATACGCTCAGTAATCGTGACGATAGACGCATTATATAAGGTCTATTACGTATTGTCAACTTATTTTATAAATAATCTTTCTCGACCTCTGTCGTTTTGTAGCAAAAAGCGGTATTCAGTGGTACAATACAAACAACAAAAAGGGGAAAAGG	d__Bacteria	p__Patescibacteria	c__Saccharimonadia	o__Saccharimonadales	f__UBA1547	g__UBA6022	s__UBA6022 sp002404195	0.49373	825645	75.44
FREE054599	3	igr_000202	FREE054599_c40	3241	3329	CO_R	lysS	Lysine--tRNA ligase	B	16	1.26833	0.480811	0.000373331	0.00161999	TRUE	TATACT	TTGAAA	52	74	GATACGTTGATAGATTTTTAGTTAAAGAGGCCGCCCCTAGGTGGTCTCTTTTTTGAAATCGTTAGTGCAAGTGCTATACTATAACAGAT	d__Bacteria	p__Patescibacteria	c__Saccharimonadia	o__Saccharimonadales	f__UBA1547	g__UBA6022	s__UBA6022 sp002404195	0.49373	825645	75.44
FREE054599	4	igr_000228	FREE054599_c46	22465	22796	CO_F	rsmH	Ribosomal RNA small subunit methyltransferase H	C	18	-0.455871	0.446184	0.00602663	0.0298452	FALSE	AAAAAA	TACAAA	241	265	GAAGAATTTATAACCGCTCCTTAACAATTTGAATCAGATAGTAAAGAAATCTCTCGAGGACACCTATCTGGTAGTAGAGCAAGTGGTCATTTGACACCACTAAAAAAAATGTCAATGCACCTTACGTATAACACACAACACCTCCCAAAAAACTCCACCTCACACACATAAGTCTCTCAATCGAACAAATCGGGTATGAGTATCGTTTCGATCCTCCCGGAATATTTGTTCGACCACTTATTACAAAAACAAACACACAAAAAACAAAAAAAGCTCTGCTGCCAGTTAGGTGATCTCGAGCTTCTAAAATTATAGTGATATAATCATAGAAG	d__Bacteria	p__Patescibacteria	c__Saccharimonadia	o__Saccharimonadales	f__UBA1547	g__UBA6022	s__UBA6022 sp002404195	0.49373	825645	75.44
FREE054599	5	igr_000149	FREE054599_c33	2152	2418	CO_R	dnaN	Beta sliding clamp	C	17	0.0900063	0.438897	0.00240665	0.0187576	FALSE	TAAAAC	TTTCCA	141	164	GATGAGTGGAAAACCTGTGAATTTCCTGCGGACAGTACAGGGTATAGGTAGTGTACGACCGTCCACAGCTTGGTATACTAAACCTGCTATGAGCAATCAATACAGTGAACAACTCTCAGTTACACCCATTCTATCCACTCTTTTCCACTGGTCTTTTCCCCTACTAAAACGTGTATTTTCACCCCTGTCTGAACACTATTTGTACCCAGTTTCCACAGCGCCTATTATAAGCCCCAGCCAGAAAAAATTTAAAGAAAGGTAATAACA	d__Bacteria	p__Patescibacteria	c__Saccharimonadia	o__Saccharimonadales	f__UBA1547	g__UBA6022	s__UBA6022 sp002404195	0.49373	825645	75.44
FREE054599	6	igr_000199	FREE054599_c4	2419	2680	CO_R	infC	Translation initiation factor IF-3	C	17	0.200904	0.43204	0.000893327	0.0394454	FALSE	TACCAT	TTTAAA	70	93	CACTCTCACCCGAAGTTCGCCAACTACTTGGCACGGCAACTGACAAACTAAACCTTAGTGCCGCAGCTATTTTAAAATCATTCGCGTAGCTCGTACCATCGCCGACTTAGAGCAAAGTGACGGTATTACCACCCAGCATATTAGCGAAGCGCTACAATATCGCCAAGTCGCTTGAATTTGAGCGCTATATCTGGTAAAATGGTCATCGAGTAACTGCTCACATATTGCAGGCTTACAAAGGAGATCAGCAATCAGTAAATCA	d__Bacteria	p__Patescibacteria	c__Saccharimonadia	o__Saccharimonadales	f__UBA1547	g__UBA6022	s__UBA6022 sp002404195	0.49373	825645	75.44
FREE054599	7	igr_000092	FREE054599_c25	16082	16163	CO_F	typA	GTP-binding protein TypA/BipA	B	17	0.794625	0.430601	0.00123333	0.000786661	TRUE	TATGTT	TTGAAA	27	50	TACAAACGCGGATATCGTCCGCACCTCTTGAAATTATCATACCGTTATGCTATGTTATTACATAAGGAACGTCCCTCTTGTA	d__Bacteria	p__Patescibacteria	c__Saccharimonadia	o__Saccharimonadales	f__UBA1547	g__UBA6022	s__UBA6022 sp002404195	0.49373	825645	75.44
FREE054599	8	igr_000214	FREE054599_c42	32510	32658	CO_R	lepA	Elongation factor 4	B	17	0.618265	0.417113	0.00051333	0.0140332	TRUE	TACAAT	TCGCAA	106	129	ATTACATTGTTATAAAACAATCTTAGGCTACATACTCACTCAATTGCGCTATAATCATCGTGCTCCATGCGCCGTTGTACTATCTCACTCAGTACTGTGAGCAAGCTCGCAATTACGCTCGTTTCGTGGTACAATAACACCTTAGAACT	d__Bacteria	p__Patescibacteria	c__Saccharimonadia	o__Saccharimonadales	f__UBA1547	g__UBA6022	s__UBA6022 sp002404195	0.49373	825645	75.44
FREE054599	9	igr_000001	FREE054599_c1	1292	1393	CO_F	uvrC	UvrABC system protein C	B	16	0.222546	0.382309	0.00369331	0.0283531	TRUE	TGTAGT	TTGCTT	45	67	CTGATTCATTATTTCTTCATATATTTTGCCTATCACGCAAGTAGGTTGCTTAGTAATGAATACGTGCTGTAGTCTATTTCGTCAATGATATAATAAAGAGAG	d__Bacteria	p__Patescibacteria	c__Saccharimonadia	o__Saccharimonadales	f__UBA1547	g__UBA6022	s__UBA6022 sp002404195	0.49373	825645	75.44
FREE054599	10	igr_000316	FREE054599_c62	3635	3794	CO_F	yknY_2	putative ABC transporter ATP-binding protein YknY	B	18	0.074962	0.368943	0.00239998	0.0185732	TRUE	AACAAA	TACTGC	117	141	TGCGGGTGACAATGATGATATCGAGCCAAAAAAGTTGTTCCGGCACGATCGACTCACGCATCGTGGGGTGTCGTTGAATTTGACGATTGTGCTAATTAGCAAAAAGCATAGGCGGTTTACTGCCCCCGTGTGAGATAATGGAACAAATAGGGGAGATAGC	d__Bacteria	p__Patescibacteria	c__Saccharimonadia	o__Saccharimonadales	f__UBA1547	g__UBA6022	s__UBA6022 sp002404195	0.49373	825645	75.44
GUT052489	1	igr_000183	GUT052489_c55	14396	14558	CO_F		Putative helix-turn-helix protein%2C YlxM / p13 like	B	17	1.19645	0.590953	0.000353331	0.000326664	TRUE	TATTCT	TTGACA	94	117	AACAAAGTTGAAAGTGTAAAGTTTAAAGTTGAAATATTGCTGGGATTGCGACGATACTTTTCACTTTTAACTCTTCACTTTTTTCTTTTTCCTCTTGACAAGGGGGAGAAATAGTGGTATTCTTATCATTGTAAAGTTAAATTGCTTTACAACTGGGGGCAAA	d__Bacteria	p__Bacillota_A	c__Clostridia	o__Christensenellales	f__UBA1242	g__UMGS2070	s__UMGS2070 [species 0742]	0.43252	921965	74.23
GUT052489	2	igr_000170	GUT052489_c48	6884	7218	CO_R	degV	Protein DegV	C	16	0.160926	0.571926	0.00203999	0.015034	TRUE	TAAAAT	TTGACG	100	122	GCAGAGTAAAATAAAATAAAACAAAACCGCTTTGGGTGGGCGTTGGCCTATTCGGGGCGGTTTTTTTGTTGACTTGAATGATAAGATAGTCTAATTTATTTTGACGAACGCAAAATTTATGGTAAAATAGGGGCAGAGAGGGAAGCTAGACAGGGTAGTGCGGACTTTAAAGATATTGGCCTATTTGCCAAACAACAGACAAACGTGAAGTATACAAAAGTAACGCAAAATGCCCATTTTGGGCGCCGCTTGAAAGTTGGGGCGGCCGTTTAAAGTTGGTTTTGTGCGGACGATGTTTAGGCGTGCTAGAAGGCGACCCCTTTAAAGGAGAGGTT	d__Bacteria	p__Bacillota_A	c__Clostridia	o__Christensenellales	f__UBA1242	g__UMGS2070	s__UMGS2070 [species 0742]	0.43252	921965	74.23
GUT052489	3	igr_000099	GUT052489_c2	19654	20014	CO_F	comM	Competence protein ComM	B	16	-0.231875	0.571542	0.00101999	0.0047933	TRUE	GATAAT	TTGCAA	303	325	AAAATCTAATACTATCTTATAAAATGAAAAACTCTATGTTGATTGATTTAACATAGAGTATTTTTTATTTTATGTAGTTATCATTGTGACAATATAGATCCAACAATATTTAAACTTTCAACTTTAACAATGGGATTGCCACAGGACATCGTCCTTCGCAATGACAAGCGTGTACAAGTTCCTCATAATAGCAATTTAATTTCCAGCAATTTCTTTTCACTTTTCACTTTTCACTCTTCACTTTTAACTTACAAGCGAGTACGCTTGTTTTGTTGTTCACATTTAACAAATTTTATTAATCGGTTGCAATTATGGCGGCAGTTGTGATAATATTAACCGAAAAAGTGTTAAGGAGAAGTGT	d__Bacteria	p__Bacillota_A	c__Clostridia	o__Christensenellales	f__UBA1242	g__UMGS2070	s__UMGS2070 [species 0742]	0.43252	921965	74.23
GUT052489	4	igr_000015	GUT052489_c101	15582	15900	CO_F	mraZ	Transcriptional regulator MraZ	C	17	0.963389	0.555964	0.000113333	0.0435311	FALSE	TATACT	TTGCTT	257	280	CGCCACCCCAAAGCGTTTACGGGAAAACGTGAAAAGTTGCATAAGTCAAGAGATTGTTTCTTGCTTTTGGTTTTATTTAACTTATCTTTATATAAAAAGTTTTGGGTAAAAGTGTCCAAAACATCTGTTTAGTAGTGGTTGGTGACCACTATTTTTTATCGCGCACAATCTTAGAAAAAACCTAGCGAAACAGAGGGTCGTGGTAAAAACTTTTCAACAGCTGTTAGTAACTTTGTTAAAAAAGTGGTCAAAAGTGGTTGCTTTTAAAATGAGGGTTAGATATACTATGTGTGAAATTAAAAAGGAGAGGTGTAAGTGT	d__Bacteria	p__Bacillota_A	c__Clostridia	o__Christensenellales	f__UBA1242	g__UMGS2070	s__UMGS2070 [species 0742]	0.43252	921965	74.23
GUT052489	5	igr_000196	GUT052489_c59	7145	7537	CO_R	ugtP	Processive diacylglycerol beta-glucosyltransferase	C	18	1.33028	0.551792	0.000113333	0.0182929	FALSE	TATACT	TTGACA	328	352	ATGACCTTACTTTTTGGCGACTATGCCAAAAATTTCAAGACCCGAATTGGACGCACGTACGAAAGTACGCTTATCCAATATCGGGCCTTTTATTTTTGCCATATTCATCCAAAACCTAAGGTCATTAAGTTTATAAAGTTTTGCCAAAATTCAACAAATCTTAGTGTCAATTCACAGTATTTCATCACAAATTCGCGGTTTTTACGTTGCTAGCGAAACGGTGGATGGTACAAGGGGGCGGGGGAAAATTTCAAGGCGAAACCGAACGCGAGTACGAAAATACACTTATTTGGTATTTCGCCTTTTATTATTTAAAGGTTTTATTATTTTGACAAGTATATGACAAATGCTGTATACTAAAATCACTAGTTTAAGAAAAGGATAAAAATAGAA	d__Bacteria	p__Bacillota_A	c__Clostridia	o__Christensenellales	f__UBA1242	g__UMGS2070	s__UMGS2070 [species 0742]	0.43252	921965	74.23
GUT052489	6	igr_000252	GUT052489_c78	5689	5786	CO_F		Preprotein translocase subunit	A	17	0.0854099	0.540478	0.00203999	0.00114666	TRUE	TAAAAT	TTGCAA	40	63	AAAAATCGTCAAAAATCGCAGCAAACGCGTGCAAAATTGTTTGCAAATTTTGATAAAAACTGATAAAATCAACATATCAATAGTTAAGGAGAGAGAAA	d__Bacteria	p__Bacillota_A	c__Clostridia	o__Christensenellales	f__UBA1242	g__UMGS2070	s__UMGS2070 [species 0742]	0.43252	921965	74.23
GUT052489	7	igr_000185	GUT052489_c56	1680	1787	CO_F	mfd	Transcription-repair-coupling factor	C	17	0.461782	0.52197	0.000586663	0.0985359	TRUE	TATAAT	TTGAAA	72	95	GCACTGCGCAGGCGTAAGCGTTTTTTGGCTTAAAATTTTAAGTTTTAGGCGGCGGTAATTGATTTTTGGGGCTTGAAAAGTTAAAGGCGATTTGATATAATAAATTAG	d__Bacteria	p__Bacillota_A	c__Clostridia	o__Christensenellales	f__UBA1242	g__UMGS2070	s__UMGS2070 [species 0742]	0.43252	921965	74.23
GUT052489	8	igr_000283	GUT052489_c87	4140	4254	CO_R	nrdR	Transcriptional repressor NrdR	C	17	-0.0246451	0.489839	0.00203999	0.0804114	TRUE	TAAAAT	TTGCTA	80	103	CGCAAGATGGGCTTAAAATGAAGGCATCTTAAAAGCAATTTAAAAGCGCGAAAAATTGCGTCAAATTTGGGATAAAAAACTTGCTAAACACAAGATGTTGTGTTAAAATAAGGTT	d__Bacteria	p__Bacillota_A	c__Clostridia	o__Christensenellales	f__UBA1242	g__UMGS2070	s__UMGS2070 [species 0742]	0.43252	921965	74.23
GUT052489	9	igr_000300	GUT052489_c9	930	1248	CO_F	rnhB	Ribonuclease HII	C	18	0.287068	0.489128	0.000213332	0.106195	FALSE	TACGCT	TATAAA	194	218	GTAAAGTTTAAAGGTTAAATATTGCTGAGATTGCCACGTCACTACGTTCCTCGCAACGACAAGTACAAATGTCATTACGAGGAGGCCGTAGGCCGACGTGGTAATCCACTTGTTAGAGGCACGTACCCTCATTGAGCAGGCTCCGCCCCCTTGGGGGAGGGTCGTCGCGTAGCGACAGAGGGGGTATAAAGTCCTATAAAAACCCGCGTAAATACAATTACGCTTACTGTCAACGTATAATAATATTTGTCATTACGATGAACGGATTATGTGTTATCTGGCCTATTGGCGGGCTGCATTAAAATTATTGGAGAAACAG	d__Bacteria	p__Bacillota_A	c__Clostridia	o__Christensenellales	f__UBA1242	g__UMGS2070	s__UMGS2070 [species 0742]	0.43252	921965	74.23
GUT052489	10	igr_000086	GUT052489_c19	8197	8402	CO_F	rny	Ribonuclease Y	B	17	0.893494	0.487462	0.000319998	0.00478663	TRUE	TATCAT	TTGACT	85	108	GCGGCTGTATTTTGTCAAATTTTGTCGAACGGATATTAACGCATACCATAAGTGGTGTGCGTTTTTAATTTTCATTATGTTTTAATTGACTTAGCGCATAAAAAATGCTATCATAAAATTGTGGTAATTGGCGTAAGCCAGTTTGATTTACATAATTCCGCGCAAGGCGGGTTTAGATAAATGTGCCATAAATAAAGGAGGGGTAT	d__Bacteria	p__Bacillota_A	c__Clostridia	o__Christensenellales	f__UBA1242	g__UMGS2070	s__UMGS2070 [species 0742]	0.43252	921965	74.23
FREE033439	1	igr_000330	FREE033439_c150	9320	9479	CO_R	rplT	50S ribosomal protein L20	C	18	0.289163	0.474443	0.00189332	0.028466	TRUE	CAAGAT	TACAAA	89	113	GTTCGGGATAAGGTAAGTATTATTAACCATGGAGCCGGGCCTCAAAGTATCCGCGTGATCTGCCCCCGGGCAGAAAACGGATCGCCTGCTACAAAAAACTACAGAAAAAATGCCAAGATCAGTAAATTCAGTTGCTTCCAGAGCCCGCAGAAAAAAGGTG	d__Bacteria	p__Bacteroidota	c__Bacteroidia	o__Flavobacteriales	f__Flavobacteriaceae	g__Zeaxanthinibacter	s__Zeaxanthinibacter [species 6643]	0.50731	3551716	93.13
FREE033439	2	igr_000463	FREE033439_c174	6384	6879	CO_R	folC	Dihydrofolate synthase/folylpolyglutamate synthase	C	17	-0.045557	0.474306	0.00129999	0.037624	FALSE	CATCAT	TTTACA	435	458	ATACCCCGTGACTTTATCGGCTAACCTGGCCGTGCTTTACTTTTCATGCAGGCACTAACCATGCTAAATTTTTTTGGATGGGCAAATTGAATCAGGGGTTGCTTAACCCCGCCCCGCTGAGAAATTATTTGTTCCGATGGCAATAAGCAAGCAGTGTAAATGGTCCGTTCAATCTGGTTCACTTGTCTTTTCAGAGCCGACATATAATGAAGTTTCCGATTGGCTGGGAATGCATAAGACCCCCTTTGGCTGCAACAGAATTACATGTTAAAGTTATATTGACGGGGTTGCCAAACCCCCTCCCCGGAGGTAATTTCGTCTTTCCAACTGCATGATGCAAGCATAATCCTTTTGTTCTTTCCATAACAAACCGGCAAGGGGAACTACAGGCCAGGCCATTTTAGAAGGATGATATCCTGTCGCGTGAATACTGGGTTTACATGGGCTATTTTCATCTCCATCATTTTACTACATTTGGGGCCTTATCTCAGCCTAC	d__Bacteria	p__Bacteroidota	c__Bacteroidia	o__Flavobacteriales	f__Flavobacteriaceae	g__Zeaxanthinibacter	s__Zeaxanthinibacter [species 6643]	0.50731	3551716	93.13
FREE033439	3	igr_000586	FREE033439_c188	24857	24963	CO_F	fabF_2	3-oxoacyl-[acyl-carrier-protein] synthase 2	C	18	0.545274	0.41963	0.000419997	0.116308	FALSE	CACAAT	TTTTTA	61	85	GTATATGGTCTAATAGATCTCATAATTTATCCATGCGGTAGTCATGCTGCATGGATAATTTTTTTTAATTTTCACTAACCAAGGGCACAATTTAAAAAATTGGTTCA	d__Bacteria	p__Bacteroidota	c__Bacteroidia	o__Flavobacteriales	f__Flavobacteriaceae	g__Zeaxanthinibacter	s__Zeaxanthinibacter [species 6643]	0.50731	3551716	93.13
FREE033439	4	igr_000193	FREE033439_c126	1233	1366	CO_F	rny_2	Ribonuclease Y	C	17	1.18681	0.413459	0.000593329	0.0145676	FALSE	AACAAT	TTGCCG	81	104	GTACAAATCCTCCATCAATGTGGGCTTTTTTTGTGCCATTGCATCCTGCCCGATGCCGCTGTGATTGCGGAGAGAATAAAGTTGCCGGGTACCCCGGTATTTTTAACAATTAGTCTAAAACAATGGATATCACA	d__Bacteria	p__Bacteroidota	c__Bacteroidia	o__Flavobacteriales	f__Flavobacteriaceae	g__Zeaxanthinibacter	s__Zeaxanthinibacter [species 6643]	0.50731	3551716	93.13
FREE033439	5	igr_000190	FREE033439_c125	15166	15366	CO_R	pnp_2	Polyribonucleotide nucleotidyltransferase	C	17	0.021136	0.399705	0.00251998	0.0298452	FALSE	TAAGCG	TTGCTT	40	63	TTAAACGCATAAAGGGGAAGTACGGCTTCCCCTTTTACCATTGCTTGCCAAGTCCCCGGTTATTAAGCGGGGCAAACATAAAAAGCTACACCTGGTTTTTCATTGGTCGACACCACACAACAACACAACCCTGTCCGTCCGGTAAGACGCGAGACCATTGTTTAACAAACCTGAAATCCTTTCAGGTGCTAATAAAATTTT	d__Bacteria	p__Bacteroidota	c__Bacteroidia	o__Flavobacteriales	f__Flavobacteriaceae	g__Zeaxanthinibacter	s__Zeaxanthinibacter [species 6643]	0.50731	3551716	93.13
FREE033439	6	igr_000736	FREE033439_c209	16355	16502	CO_F	dnaE_2	DNA polymerase III subunit alpha	C	16	0.202996	0.399574	0.00167332	0.043078	FALSE	TATTTT	TTCCCA	86	108	ACACGCCCTGGACCTGGGATGAAATCCATTTCCGGCAGCGGTTGCCGGCCGCCCCGGCTTCGTTGATAACTCATGACAATTGTTCTTTCCCACCCACCGCCAAATGGCTATTTTTATAGCCCATTAGGCATTTCTAAAGCGCTACTTC	d__Bacteria	p__Bacteroidota	c__Bacteroidia	o__Flavobacteriales	f__Flavobacteriaceae	g__Zeaxanthinibacter	s__Zeaxanthinibacter [species 6643]	0.50731	3551716	93.13
FREE033439	7	igr_000332	FREE033439_c150	12256	12396	CO_R	thrS	Threonine--tRNA ligase	C	17	1.0187	0.389662	0.000333331	0.0353425	FALSE	TATCTT	TTGCCC	82	105	GATTTGAGGCGGCTGTATTCCTGCGATTTTGGGCCGGGTGCCCGGGCCTTCCGTTTGAACCCTTTAAAATCCACCGGGATAATTGCCCGCATGCCGTCAAGGTATTATCTTTGGGCTCTTATTTGAAACCCGAAAACCGGC	d__Bacteria	p__Bacteroidota	c__Bacteroidia	o__Flavobacteriales	f__Flavobacteriaceae	g__Zeaxanthinibacter	s__Zeaxanthinibacter [species 6643]	0.50731	3551716	93.13
FREE033439	8	igr_001131	FREE033439_c8	17216	17312	CO_F	der	GTPase Der	C	16	0.0947473	0.370113	0.00167332	0.0959684	FALSE	TATTTT	TTCCCC	33	55	TCGGGCATCCATCCCTCCTTTTCCACCAAAACCTTCCCCTTCGGAAGTGTTCCTTTATTTTAAGTTTAATCCTACCTTTACCCCCTAAATTGTAGCT	d__Bacteria	p__Bacteroidota	c__Bacteroidia	o__Flavobacteriales	f__Flavobacteriaceae	g__Zeaxanthinibacter	s__Zeaxanthinibacter [species 6643]	0.50731	3551716	93.13
FREE033439	9	igr_000722	FREE033439_c207	6382	6477	CO_R	pgcA	Phosphoglucomutase	C	17	1.1472	0.336487	0.00188665	0.00801478	FALSE	TAATAT	TCGCCG	24	47	ATCCCGAGGCCAAAGGAGACAGGTTCGCCGAAGCGGCATCCCTTTTTTAATATTTCTAACGTACTTTTGAAGTCAAGAATCGCTTAAGAATACCCT	d__Bacteria	p__Bacteroidota	c__Bacteroidia	o__Flavobacteriales	f__Flavobacteriaceae	g__Zeaxanthinibacter	s__Zeaxanthinibacter [species 6643]	0.50731	3551716	93.13
FREE075530	1	igr_001134	FREE075530_c396	1740	2252	CO_F	fusA_2	Elongation factor G	B	18	0.0438539	0.487789	0.00166666	0.00790661	TRUE	TTTTTT	TTGCCA	273	297	ACCAGAACAAGAACGCGGAGTTTGACCGGCCGGAGCGCAATGCTCCGGCCGTTTTTTTGCGCATCCGCCTCCGCGCATGCCCCGTATAAGATACGTGTACCTACGCGCTATTGACAAACCGCCTTTCGAAGGCATATAGTGTCCGTGCTGAAAAAGCGATGGAACCCATGAAACGAGTGCTTTTGTTGTTGACCGAAGATTCGCGACCTGTCGCGGGCCGGGGTGCGCTCGCGTCAGGGGTGGAGAACTAAGCCAGTTCGCCGCCGAAGCTCATTGCCAAAGCACCCGCAAGGGTGCTTTTTTATTGCCCATTTGAATAACCCGAAGCAAATCAGCCAGTTGGCTAGAAGACGCAAACGAAAGGAACGGAACGCCCGATGAATCAGGAACAACGCTGACCGGCCGCCCACGGGGACGGCGGCTGGTTTTAACCGCTTTCCCCATGCAGCCGATCAACGTTGTTTAGCCGCACGCGCCCAACCTAATCCTGCGCGGCGGCAGAAAGGATTCATC	d__Bacteria	p__Pseudomonadota	c__Gammaproteobacteria	o__Burkholderiales	f__JAEUOS01	g__	s__[Genus] [species 16436]	0.65233	5334904	81.63
FREE075530	2	igr_000992	FREE075530_c356	14658	15124	CO_F	priA	Primosomal protein N'	C	18	0.359734	0.468095	0.000526663	0.0543426	FALSE	TACGCT	TACACA	184	208	GGGTGCCATGACGGCGGCATCGCGCGCCGTGTAAGTGAGTCACACAGGCTTACGCACGCAAGTATTTGCGCACCTGACAGATTTAACAGCGCTGTCACAAGTGCTTTTGGGGCCGATCGGGCAGCTAAACCTTACCGGGAGACCCCCACAAATGGCAAAAAAATTGAAATCAAGGCTTGACTTATACACAAAAAGTGGTCTGTGGGTTTACGCTGCGTTGCCACATCGCCACATTTTTACTGTATAAGTTAATGCATTGATAAATAAAGACTTTTTTGCAGCAATTTTTTTGCGCTGCGAAACAAAACTCCTTATCCATCAAGGCTTGCGGGCGCTTTGCGGGTGGTTTTCAACAGAGTTATCCACAGGATTTGTGAACACATTCAAACCTTGAGACTGGGCGGCGATTTAGCGTTCGCAGTTCATCTTCTACTTTAACTATTTGGTACGTTTTAGTCCTTTTTTCG	d__Bacteria	p__Pseudomonadota	c__Gammaproteobacteria	o__Burkholderiales	f__JAEUOS01	g__	s__[Genus] [species 16436]	0.65233	5334904	81.63
FREE075530	3	igr_000991	FREE075530_c356	13329	13586	CO_F	hemE	Uroporphyrinogen decarboxylase	A	17	0.255374	0.451018	0.00453997	0.000486663	FALSE	GAAAAA	TTGAAA	201	224	TTAGCAGGCAGGAAAGTATCGCCGAAGCGTCTCCTCCCCTTCAAGGGGAGGGACAGGGTGGGAGGCATAGCGTGCGTGCACAGCACGCCATTACTCTCCCTCCCTTTCAAGGGGAGGTCGGGGTGGGGATGGGGTTAAATCGCAATAGGTGAAACAAACTCCCTGAACTGGCTTAACCCCATCCCCCTCCTGTCCTCCCCCTTGAAAGGGGAGAGACCTCCTAAGAAAAATTTGTAGATTACTAAGATCAAAAACGAA	d__Bacteria	p__Pseudomonadota	c__Gammaproteobacteria	o__Burkholderiales	f__JAEUOS01	g__	s__[Genus] [species 16436]	0.65233	5334904	81.63
FREE075530	4	igr_000200	FREE075530_c146	8264	8900	CO_F	yajC	Sec translocon accessory complex subunit YajC	C	16	-0.228397	0.416742	0.00975327	0.0201503	FALSE	CAGATT	TTGCAG	321	343	GGCGTTTACCCGCCGCCAGGCGGCGGGTAAACGCGAACCTCCAAGGGCCGCGCGCCAATGCGCGGCCGGCCGCTTTTCGCCTCCGCGAAAATCAACCACACTTAGTTGTCCGACTTGGGTATCTTTGGAACCAGGGCTCGAAGCTATTGGCCGGCGCCGCCATCCAGCACGCCGTCCATTCCGGCAAGGCACGCGGCGCACCAGCGCCTGCCGTCATTGCCCGCCGCTACAACAACTGTGGTTGAGGAAATGCAGAAATCTATAGGGTTTTATCGGGTTGGCCACCGACAGCAGCGCGGATTCACCGTAGTTTGCCGGGGTTTGCAGAAACGGACCGTCCGCCCAGATTCGGCGGCGCTTACAACAACCGTAGTCGAAAAACACCGAAATTCATCAGGTTTTATCGGGTTGGGAAAGGCCAGCGGCCCAAAAAACCTGTCTTTTACTGTGATTTCGGCCGCGCCAGCCCCAAAAGCGGTCCGCGCCCTGCGCGCCTTCGCGCTAGTATCCTACCGCTCGTCGGCCGGCTTGCCCGATCCCCTTGAAACCCCACCGTCAGCCTTGATCTGCCGTCCAGCCCGCGCGCCCGCCGCGTGGTAAAATTGCAAGTTAACTCAAATACTTAACCGGAGCTTTT	d__Bacteria	p__Pseudomonadota	c__Gammaproteobacteria	o__Burkholderiales	f__JAEUOS01	g__	s__[Genus] [species 16436]	0.65233	5334904	81.63
FREE075530	5	igr_000898	FREE075530_c324	29734	29846	CO_F		Peptidase M16 inactive domain protein	C	18	1.64344	0.409244	0.00049333	0.0126997	FALSE	GATGAT	TTGTAA	39	63	GCAGGCAAGAGTAAAAACCTACTTTTGCCTGGTTCTAATTTGTAAAAATCACTGGCAGAGCCAGATGATTTTTTTAAAGTAAAAAGCGAACGAAAAAACAAAGGCGGCAAGTC	d__Bacteria	p__Pseudomonadota	c__Gammaproteobacteria	o__Burkholderiales	f__JAEUOS01	g__	s__[Genus] [species 16436]	0.65233	5334904	81.63
FREE075530	6	igr_001673	FREE075530_c531	5060	5161	CO_F	dnaK_2	Chaperone protein DnaK	C	16	1.33743	0.399876	0.000393331	0.037624	FALSE	CATATT	TTGAAA	35	57	ATGCATTGAATCTGTGCGGAATCGTTCAAATCCCCTTGAAACAGGGGGGTTAAACAGCATATTGAGAACAATCAGTTATTTCCCGCTTGAAGGAGAACAAAT	d__Bacteria	p__Pseudomonadota	c__Gammaproteobacteria	o__Burkholderiales	f__JAEUOS01	g__	s__[Genus] [species 16436]	0.65233	5334904	81.63
FREE075530	7	igr_000689	FREE075530_c28	16171	16335	CO_F	tufA_2	Elongation factor Tu	C	17	0.303479	0.398684	0.00162666	0.0421711	FALSE	TAGGTT	TTGCAA	77	100	GCAGTTGCAGTTAGGCCGGTGTGAGCCGGCCCCTGTGGCAGTTAATCAAAAAATCGACTGGCTCTGCCAGCGATTTTTTGCAAGCTAGGCCGGGCAAAAGTAGGTTTGTACTTTTGACCGAACGATCTTTAAGTTTTAACCCTTATTGTTCTTTAGGAGAAAATC	d__Bacteria	p__Pseudomonadota	c__Gammaproteobacteria	o__Burkholderiales	f__JAEUOS01	g__	s__[Genus] [species 16436]	0.65233	5334904	81.63
FREE075530	8	igr_000548	FREE075530_c24	2290	2806	CO_F	tupB	Tungstate uptake system permease protein TupB	C	16	0.414847	0.374066	0.00313331	0.0561328	FALSE	TGTAGT	GTGAAA	309	331	TCTGCCCGCACCTGCCATAAACCCGTTTGTCCGCCATCCAGGCGATGACCAGAGGCCGGTTCATCGGCACTATCGTTCGCGCACTTGACGATTCCCGATATTCGCGTATCTTCGGAACCAGAAGCCGCGTCTCTTTCTGCGTTCGGCACTACCCTTCGCCGGGCTGCTTTCTTTAACATCCGCAACGACGTACCGCGTGGTCCACGCATCGCGCCGCGCCGGGGTAACACAAACATGGTGGGACGTATCTTAAGGCGCACCACGTTTGTAGTTGAAAATTCCGATTTTTTCTCAGGTTTTATCAGGTTGGTGAAAACGCGGTGAGGCGATTTGTAGTTTGAACCTGTTATTTACTGTGGTTTCAGGCTCAACGTATGCTGCAAAGTGCATATTGGTTTTTCGGGCTGCGACGCTACCATAGCCGCACTTGAATAAGCGGTGCTCCGCGCGCCCAGCCGTCCCGGGTCAAGGAAGCGCGAGATTTCCGTCACCGTTGCCTGTTTCAACCTGATCCCCC	d__Bacteria	p__Pseudomonadota	c__Gammaproteobacteria	o__Burkholderiales	f__JAEUOS01	g__	s__[Genus] [species 16436]	0.65233	5334904	81.63
FREE075530	9	igr_000134	FREE075530_c131	10468	10705	CO_F		Respiratory-chain NADH dehydrogenase 51 Kd subunit	C	16	0.663479	0.366918	0.000559996	0.0385352	FALSE	AACAAA	AAGATC	184	206	TCGCCGCGCCGCCGGCGCGCGGCGCTGAGCCCGGCGGATTGCCGATTCGGACCGGTTCCGGCCGCTCCAGACGCCGCCCTTTGACTTGAGTCAATGCCGCGCCGGCCCGCGCCTTCTACTCTCGACACCAGATTGGGGATGTGCTGTTTACGGCACATCCGGCGCGCGGCGCCCGAATGCCGGCAAGATCGGGCGGGCGCCGACGAAACAAATACAAAACTGAGGACTCAAAGCGCAC	d__Bacteria	p__Pseudomonadota	c__Gammaproteobacteria	o__Burkholderiales	f__JAEUOS01	g__	s__[Genus] [species 16436]	0.65233	5334904	81.63
FREE075530	10	igr_001311	FREE075530_c44	2264	2553	CO_R	rbgA	Ribosome biogenesis GTPase A	C	16	0.0501131	0.348773	0.00591329	0.0117645	FALSE	ATTCCT	TTGTTT	259	281	GGTTGCGCCCGGTGCGGCGTGCCGCTGGTTGCGTGTAGCGACAGCTTTAAGGCCCAAGGGGCGATGTCCGTGGGGCACATGTCCTTCGACAGGCTCAGGACGAACGGGGTCAGGGCGCGTCGCCGTGTACGTCAGCGGCCACTGCAACGCCCTCGCTCTCTCTACATCCCACTTGCTCTCTCGCACATTTCCTCCACCGCTCGCCCGCCCTCCTGCGCCCTTGCGCAACCGCAAAGGCCTCATAATCCGTTCCTTGCCTTTGTTTACGGCTTTTCCTCCTTATTCCTCCG	d__Bacteria	p__Pseudomonadota	c__Gammaproteobacteria	o__Burkholderiales	f__JAEUOS01	g__	s__[Genus] [species 16436]	0.65233	5334904	81.63
animal018666	1	igr_000904	animal018666_c24	13164	13533	CO_F		cytidylate kinase-like family protein	C	17	0.987102	0.599356	0.000333331	0.0136341	TRUE	TAAAAT	TTGTAA	266	289	TATCTGCCGGTGCCTGGGGCTGTGGGGAAATGTCTTCCCTTCCACAATACATGCTGGGGCGAATCGGAATTCACTACGCCTATACGCCTGTATTGTATGTTGACAGTATTTTCCCACAACCCCCGCGCTGTTTTTAGATTCTGTTCCTGCATTCTTTTGCAAAGGGCCCGAAAAGCATGGATTCTATTGTCTGCAGCGGGCGGTGGATTTTACCGCAAATTCTGCTGGATTCTGGATAGGCGGATTTTGCCGGATTTTGGATAGGCTTGTAACCGCACCGGAAGTGTGCTAAAATAGAACTTTGATAATAGAATCCTCTTTTGGATTCTATTATAGACACAAAATCCGGCAGGGGAGAGGAGGAATGATT	d__Bacteria	p__Bacillota_A	c__Clostridia	o__Lachnospirales	f__Lachnospiraceae	g__Acetatifactor	s__Acetatifactor sp910589035	0.50924	5172965	91.88
animal018666	2	igr_000407	animal018666_c14	88636	89137	CO_F		ABC-F family ATP-binding cassette domain-containing protein	C	16	0.03874	0.594802	0.000733328	0.0597031	TRUE	TATGCA	TTTTCC	418	440	AAAGGACTAAAAATGGGACTAAAAATGCTTTTTTCATGAAAACTGCATATTGATTTTCTTCCGTGTTTCCTGTATGATAGAAAAAGGAAACGGCATCGGTTTCCGGCGTTTTGAAACAAATCGAGATATTCGTCCGGATTCCGAAACCGGGAAGGGCTTTATGCGGGGCAGCTGAAGAGACCAAAAACGAAAGAGCAATACCCGGAAAGCAAATAATAAAAAACAGAAAGGACGCAGGGAATGATTATTATCAGATAATTTCTCTAAGGCAGCATTACAGGTAAAGAGAAGAGGGCAGCCTCTTTCTTTTGGATGTCAGAATAGGGATTATCGCTAATAATTATTTTGTCTGCGCAGTGGATTTATATATTCAGGGAGACTCATGGAAGCAGTGTCTCTGCTTTGGCCGGACCGGCTGTTTTCCGGCATTCCCTGTTTGATATGCATGCAAAGATCAGGATAAGTCAGGATAATCCCTCTGAAGAACAGGAGGGATTTTTTT	d__Bacteria	p__Bacillota_A	c__Clostridia	o__Lachnospirales	f__Lachnospiraceae	g__Acetatifactor	s__Acetatifactor sp910589035	0.50924	5172965	91.88
animal018666	3	igr_001225	animal018666_c30	41326	41599	CO_R		hypothetical protein	B	18	1.21862	0.58732	0.000246665	0.000233332	TRUE	TAAACT	TTGACA	173	197	ATTCCTTTTCCGCCTGACGGGCCGCACAGGAACAGAGGGCGGGAACCCGGAAGAAGGGAAGCATGAAAAGAAGCCTGAAAAACGTCGTTCCATCATCTGTCCTGGATGAGGGAACGGCGTTTTTTGCGGGAAATATGTCAATAAAAACAATATGGGGGAAGTGTATTTTCTTTTTGACATATGCATGGTGACTATGTTAAACTAAAAAAGATATTGGGTATCGTACGGAAGGTATGCTGCCCATTGCCGGCACCAGAGTAGGGAGCGAGTTACC	d__Bacteria	p__Bacillota_A	c__Clostridia	o__Lachnospirales	f__Lachnospiraceae	g__Acetatifactor	s__Acetatifactor sp910589035	0.50924	5172965	91.88
animal018666	4	igr_001936	animal018666_c54	22610	22922	CO_F	btuD_46	Vitamin B12 import ATP-binding protein BtuD	C	18	0.523516	0.573975	0.000526663	0.0289259	TRUE	TATTAT	TTCCCC	52	76	GATCCAAAAAATGTGCAGTTCATCCCCCAAAAACGGCAATTCGACCCCGGAGTTCCCCCGGGGATATTTTTTGTGGTATTATTCATAAGGCACTGTTACAAAATAGCGTATCCGGATTTCCGCAATCTTTCCACAATTATTCCCGTTTTCTATTGCCTGGTATGAATAGAAGCAGATAAGTTATTTCTGCACGGTTCCTGACCCGGATAAGCTGGAACCGGAATTTTGCCGGAAAGCGCAGGATTTCGGTGTTAAGCGTCTGATAGCTGTACAAAGGCAGCAAATTTTTAACAAAGAAAGGACGGTGGTTCTC	d__Bacteria	p__Bacillota_A	c__Clostridia	o__Lachnospirales	f__Lachnospiraceae	g__Acetatifactor	s__Acetatifactor sp910589035	0.50924	5172965	91.88
animal018666	5	igr_000881	animal018666_c23	38208	38519	CO_F		ATPase family associated with various cellular activities (AAA)	C	17	0.50066	0.57245	0.00111999	0.013167	TRUE	TACTCT	TTGTCA	135	158	CAGGATCCTGGTTTTCGATCAGGGGGAAATCGTCCAGGCGGGGACCCATGAGGAGCTGCTTGCGGATACAGGGGGAAAATATTATGAGCTCTGGCATGCCCAGGCGCAGTATTATACGGAGCAGGAACAAATTTCTTGTCAATCCCTTCAAAGAGTGGTACTCTGATAATAGAGAGAAACCCGGACAGGGAGACAGCAGAATTCAAAAAGGCAGGCAGATGCGGAAGAGAGGAAAAGACCGCCGGGGACGGCAGAACACAAAAAGGTCCGCAGAAAAAGGCAGTCCGGAGCAGGAGAGGGTGAAAGAACGCC	d__Bacteria	p__Bacillota_A	c__Clostridia	o__Lachnospirales	f__Lachnospiraceae	g__Acetatifactor	s__Acetatifactor sp910589035	0.50924	5172965	91.88
animal018666	6	igr_000436	animal018666_c15	60691	61424	CO_R		ABC transporter ATP-binding protein	C	18	-0.17891	0.565528	0.00179332	0.0367121	TRUE	CATGGT	TGGCGG	412	436	TGAGTAAGGCCATCCGCCCGGTTCTGCCGGCACTGCACTTACAATCCCAATTTGCCAGGGAAACGGCAAAGCCAGTTGAGCCGTCGACGGTAAAGATGATTTGAGACGGTCAAGGGCTTTTTGGGATTGCCCCGCCATGCCCGCCCTCAAACGGGACGGCGGGGAACAGTCAGGACCGGGCGTCATGTCATATAATTATCCACCATAATACGAGGTGGTGCCTGTTACACCATCCAGAATACCAGATTTTAAGATGCAAACCATAAATCCTTCATCTCCCCACTTTTTTCTGTTTTCATGGTAAATTCCATATTTACTGGAGGGTTCGAATCCATATCGTGCATAAAGTTTAGGATTTCCCCCAAGAAATACCGCACCGCACCCCGTTTTTTGGGCTTTATCTAAAGCACTCTGGCGGGCTGGCAAAAGAGGCTGACATGGTTTTCCGGCTCCGCAGGGGGCGGCTGCAGGCTTCTGCGCCGGAAACGGACTATCATATAGAACCTTTCACCCACTGTAAGTTTTTTTCGGACCAGGTATATGCTAAGATAAGATCAGCAGGAAGAATCAGCCTGACGAAACGGGATGACCTGCCGGGATCTCAAAAATCAGGAACCATGAAAGCATTGGAACCATCAAAAGAATAAGCACCATGCAAGACATAGGCACCACGCAAGGCATTGGTGCCAGAGCCTGGAGATTCCGGAAGTCTGCGGGAAAAGGAGGCATTCAAA	d__Bacteria	p__Bacillota_A	c__Clostridia	o__Lachnospirales	f__Lachnospiraceae	g__Acetatifactor	s__Acetatifactor sp910589035	0.50924	5172965	91.88
animal018666	7	igr_000027	animal018666_c1	58253	58429	CO_F		ABC transporter ATP-binding protein	C	17	1.45789	0.563369	0.000233332	0.013167	TRUE	TAGAAT	TTTACA	51	74	GGCGCTTTGTCCGCAAATGCCTGCAAAATTTTAAAAAGACGTTTTTACAATTTTACAATCGGCGTGTTTTGTGCTAGAATCAAAGAGACGAAGACAGACTCCCGGAATCCTGACAGGAAAGCAGGGTTCAGGTAAACCAGGGCGAATGCCCGCCGCAGGCGGGCGGGAGGAATGGCA	d__Bacteria	p__Bacillota_A	c__Clostridia	o__Lachnospirales	f__Lachnospiraceae	g__Acetatifactor	s__Acetatifactor sp910589035	0.50924	5172965	91.88
animal018666	8	igr_000655	animal018666_c19	65985	66195	CO_F		rod shape-determining protein	C	17	0.684722	0.558736	0.000899994	0.0168975	TRUE	AAAGAT	CTGCCG	27	50	AAAACGCCCTAAAGTATCGGAGGAGAACTGCCGAAAAAATAGTATAATGGAAAGATTGGCCGGGGACTGTGCGCTTTTTCTTAAAATTTTTATAAACCCCCTATGAAAAAGGATTTTTTTCGGTTATAATGTTATAGATAGAGAGCAGACGAGCTTATCCTGGAACATGAATTTTATAATCCGTTTGAAATCAGAAAGGGGTATTATATAT	d__Bacteria	p__Bacillota_A	c__Clostridia	o__Lachnospirales	f__Lachnospiraceae	g__Acetatifactor	s__Acetatifactor sp910589035	0.50924	5172965	91.88
animal018666	9	igr_000023	animal018666_c1	50521	51118	CO_F	btuD_1	Vitamin B12 import ATP-binding protein BtuD	C	16	0.872004	0.524777	0.000286665	0.0201503	FALSE	TAGAAT	TTTTTA	457	479	AAACATATCAGTATAATGAAAAAATGCTGCCGGAATCTTCAGAACAAGGACATGTAATAGCATTTGGCAACAAGTTCGCAGGGCGCTGAACCGGTACGCTGCAATTACAGCAGGTGAGAAAGAAAATAGCTGGGAAATAAAAAGCTGAGTAATAAAACAGGCCTGGGTAATAAAAGCCGAATAAAAATAGGGTAAAAATAGTTATAAATTCAAAAAAACAGTTGACATTCATTTCCAATGTGCTTATACTGAAAAGTAGTTGTCAACAAATAAAAACGATAAAAAAGGAAAGGAGGCAAAGAATGATGACTAAGTTGAGAAATACAGCCAATCAATTAAAGATCAGAAGGAAATTTGTCTCCCGGGATATCGTAGACTGAGTTCATCGGCTTTTGCTGCCGGCCGGATATAGAGGTGTAAAATGAGCCATGACTACCTGCTTTCAGGAGTCGTGGTTTTTTTATGTTAAACAGTGATTTTAGAATATATCATTGCCGGGCAGATAAGGGTTCTGCGCTGTGCTCTGAATAAAAGCTATCAAAAGTGAGGGAGAGTGCGGGAACAGAGTCTATGCGGGAGAAATCGAGGGAGGAGTGAA	d__Bacteria	p__Bacillota_A	c__Clostridia	o__Lachnospirales	f__Lachnospiraceae	g__Acetatifactor	s__Acetatifactor sp910589035	0.50924	5172965	91.88
animal018666	10	igr_000825	animal018666_c21	69590	69871	CO_R	btuD_17	Vitamin B12 import ATP-binding protein BtuD	C	17	-0.259261	0.523057	0.00247332	0.0453414	TRUE	CAAAAT	CAGCGA	76	99	AGAACAGGCTTCCCAAATCCCGGCATGGAAAATCAGGCAAGGTGTTTTGAACCGTGAGTATACATTAGACGCTTGACAGCGAAATCCTGTGCAAAATGACAAAATTTTGGTTCCGGCTTGTCCGGGCCAGGGGGCGGAAATGGGGAAACCGATAAAGATGGTTTTTCGGAAAATTCCGCAGAAGACGGGAGGCAGCTTCCGTGAATGTTGAATGCGGATGTAGGATGCGGATGTAGGATGCAGAATGCAGGATGAAGGATAGGGAAAGAGAGGGAAGCAAAA	d__Bacteria	p__Bacillota_A	c__Clostridia	o__Lachnospirales	f__Lachnospiraceae	g__Acetatifactor	s__Acetatifactor sp910589035	0.50924	5172965	91.88
GUT073171	1	igr_000191	GUT073171_c23	14610	14764	CO_F	recA	recombinase RecA	C	18	0.85788	0.582913	0.000286665	0.0462453	TRUE	TATACT	TTGTTT	58	82	GAATCATCATAAGAAAAAGGATCACGAATAAAAACCGAACAAATATTCGTTCGAACACTTGTTTTTTAGTGTAAGGATATGCTATACTCTAAACAGGAAATTAAAAGATAGAAGAATATAAGATAAATATTTGAAATTAAAAGGAGTAAACATAT	d__Bacteria	p__Bacillota_A	c__Clostridia	o__Lachnospirales	f__Lachnospiraceae	g__Anaerostipes	s__Anaerostipes [species 0019]	0.36918	1262281	51.23
GUT073171	2	igr_000323	GUT073171_c4	36319	36523	CO_F		FAD:protein FMN transferase	C	16	-0.089843	0.582161	0.00304665	0.0266241	TRUE	TAAAAA	TGGGAA	94	116	AAATCGCAAAGGAAAAAGGAATTGCCTGACAGCATGGGCGGTTCCTTTTTTGATGCAAATAAATCCCCTTGAAATCTCAAGATTTTCTATATAATGGGAAATAGTATATTTAGTGATAAAAAATCTCGATAATAATGCTTGAATCAAAGATTAAATAATTATAAACTATACGTTAGTGAGTACTAACCAAAAAAGGATGAATCAA	d__Bacteria	p__Bacillota_A	c__Clostridia	o__Lachnospirales	f__Lachnospiraceae	g__Anaerostipes	s__Anaerostipes [species 0019]	0.36918	1262281	51.23
GUT073171	3	igr_000354	GUT073171_c49	2871	2986	CO_F		shikimate kinase	C	18	0.720517	0.577222	0.000286665	0.0942528	TRUE	TATACT	TTGAAA	17	41	ATTATAGAGGCAATGAATTGAAAAAATATAGGAATGTATGATATACTGAACAAGACCACACTTCGTTATCTGAGAAGTATGGGGACATTTAGTATAGAAAAGGAAAGAACAAGAAG	d__Bacteria	p__Bacillota_A	c__Clostridia	o__Lachnospirales	f__Lachnospiraceae	g__Anaerostipes	s__Anaerostipes [species 0019]	0.36918	1262281	51.23
GUT073171	4	igr_000315	GUT073171_c4	20169	20414	CO_F		AAA family ATPase	B	17	0.114998	0.57275	0.00107999	0.0111599	TRUE	TATAAT	TGGCAA	196	219	TTAATAATAAAGATTTATTAATTATTATGGACAGATGCATTTTAAAATTTATAAGTAATTGAGGAGTATTCAGATGAATACTCCTTTTCGCATCTGAATATTATAAAATGTTTCACGTGAAACATTTTTGAAAAAATTGAAATTGCGTGAAACAAATATTGCACAAAAAAATAATAAATGTTTCACGTGAAACATATGGCAATGCAAAAAAAATAGTGTTATAATATTGTTCAAAAGGAGAAAGAA	d__Bacteria	p__Bacillota_A	c__Clostridia	o__Lachnospirales	f__Lachnospiraceae	g__Anaerostipes	s__Anaerostipes [species 0019]	0.36918	1262281	51.23
GUT073171	5	igr_000307	GUT073171_c38	6149	6305	CO_F	nrdD	anaerobic ribonucleoside-triphosphate reductase	B	17	0.34444	0.563283	0.00113333	0.00149999	TRUE	TAAACT	TTGACT	24	47	AGGGAAAGTAATAAAAAGTTAATATTGACTTTGCTATATAGGGGTGTTAAACTTGAAAAGCTACACTATCTAGTGTGTAAAAGAAAAAGAAAATACTACATCTAGTATACAATATAATGAGTAAAGAATAAAAGAATCTGATAGGGAAGGGAGAATT	d__Bacteria	p__Bacillota_A	c__Clostridia	o__Lachnospirales	f__Lachnospiraceae	g__Anaerostipes	s__Anaerostipes [species 0019]	0.36918	1262281	51.23
GUT073171	6	igr_000058	GUT073171_c11	28638	28747	CO_F		PhoH family protein	C	17	0.138074	0.561831	0.00135332	0.0942528	TRUE	TAGAAT	TTGAAA	42	65	ATAAAAGTTATGAATCAGGCCATATGGATTTTGCCACTCAGGTTGAAAAACTTTGTAACAGATGGTAGAATACATAAGGAATATACACAAAGAAGGAGACTGAGAATTAG	d__Bacteria	p__Bacillota_A	c__Clostridia	o__Lachnospirales	f__Lachnospiraceae	g__Anaerostipes	s__Anaerostipes [species 0019]	0.36918	1262281	51.23
GUT073171	7	igr_000423	GUT073171_c7	39872	40196	CO_F		hypothetical protein	C	16	0.607465	0.536246	0.000506663	0.017828	FALSE	CATGGT	TTGCGA	166	188	AATATCAAAGAGGTATCGAAACAAGCATCGAAATCCTATTAAAACACTCGAAAATCTTGACAATCAAATAACAAATAATACATAATAAAAAGAAACGCATAATTTCATGGTAATCTGTATATGCAGATCTTAAGCCGGAATACTTGCCATGATCTAAGGATATACTTTGCGAGCGACGAAGTCGTCCTCATGGTGCCAGAATGACAAAAGATAAGATGATAAAATGTAGTCTTTTTAGAAATGAATAAGAATGCATGTCTTTTTGTTATGTAAATAAGCCAGAGTAGATCCTTTTATGCTGTATACGTGGGAGGATCTATTTTTT	d__Bacteria	p__Bacillota_A	c__Clostridia	o__Lachnospirales	f__Lachnospiraceae	g__Anaerostipes	s__Anaerostipes [species 0019]	0.36918	1262281	51.23
GUT073171	8	igr_000048	GUT073171_c11	1576	1795	CO_F	sbp	Sulfate-binding protein	C	17	0.33554	0.53335	0.00107999	0.0257019	FALSE	TATAAT	TTGACA	134	157	TAAATGAAAGAAAGACGTTTTGACGTATTGAAAACATATGTCAAAACGTCTTTTTTTCGTGCTTTTATGAGCAAAGATGAACATAATAAAAATTTCTTTGAATCAGTTATTATAAATTTTTATAACGCTATTTGTTGACATGTATACAGAAATCTTATATAATCCAATTCATATAAAACATACAGAAATAGTATGGAATTAAAATAAAGGAGAAGAAACC	d__Bacteria	p__Bacillota_A	c__Clostridia	o__Lachnospirales	f__Lachnospiraceae	g__Anaerostipes	s__Anaerostipes [species 0019]	0.36918	1262281	51.23
GUT073171	9	igr_000096	GUT073171_c15	8220	8492	CO_R		N-acetylmannosamine-6-phosphate 2-epimerase	C	16	0.854332	0.527086	0.000199999	0.031681	FALSE	GACGAT	TTGCAG	129	151	TATGAATAAGAATGATAGAGAAGTTGTAAGAGAAATCATAAGTAGATCTTACAACTTCTTTTTTTGATATGTAAAAAGAAGTTATAACAAATGTATTTCTTTCAGAAACCAGAAAAATCTTGAAAGAAATTGCAGATATATATATAAAAATGACGATAAAATGGATAAATCAAGCTATTCGTGAAAGAACTTTCAAAATATCAAAAAAACTTGAAATTAATTTTAAAACAGATATACTAAAGATAACGAAAGCAGGAAAGGGAGGAATTAAAA	d__Bacteria	p__Bacillota_A	c__Clostridia	o__Lachnospirales	f__Lachnospiraceae	g__Anaerostipes	s__Anaerostipes [species 0019]	0.36918	1262281	51.23
GUT073171	10	igr_000159	GUT073171_c2	46301	46409	CO_R	typA	translational GTPase TypA	C	17	0.51584	0.516122	0.00135332	0.0362558	TRUE	TAGAAT	TTGCAA	5	28	TAAAATTGCAACTTTTCATTGATTGTGATAGAATAAAAAAGTTAATCTTGGCATGCTTTATAAATGCCATGGAAACTGATACAGAAAGATACTAGAAAGAAGGATATAA	d__Bacteria	p__Bacillota_A	c__Clostridia	o__Lachnospirales	f__Lachnospiraceae	g__Anaerostipes	s__Anaerostipes [species 0019]	0.36918	1262281	51.23
FREE029357	1	igr_000050	FREE029357_c1	90932	91407	CO_F	uvrA_1	UvrABC system protein A	C	17	0.0226236	0.52871	0.00481997	0.00707516	FALSE	TAAAAA	TTGACC	291	314	ATTGAAGATTAAACCTAGAACCTATGCGATTTTGAGATAGTTTGTGTCTGTAAGTTTTACCACAAAAAGGTCAAAATAGGAATTAATAGTAATAAAGCGACTTGTTATAAGCGATTTAGAGGCCAATGAAATCTTCGAAAATATACTATTAACGCACAACAAAAGGTAAGAAACTAAATAGAATTCAATCAGATAATTTTCAATCAAAACGAATAGAAAAATCAGAGGGCTTAAAAAGCACCGATCTATAAAGAGTTATAATTATTATAATGGGTGTGCTTATTGATATCATTGACCATAATTGAAAGGCGCCATAAAAACACTCTCCTTTTTTGATATAATCTCACTTTTAGTGTTTTTATTAACAATAATCAATAGTAACCCACATTTACAAACAGCTCTAAATAAACTTATTGCCAACAAAATAGAGCATAAACATTTTAAAACACACACTTATAAAACCTTCAAATGCAACC	d__Bacteria	p__Bacteroidota	c__Bacteroidia	o__Flavobacteriales	f__Flavobacteriaceae	g__Bizionia	s__Bizionia saleffrena	0.34934	3285275	98.02
FREE029357	2	igr_001085	FREE029357_c61	111815	112269	CO_F		hypothetical protein	C	16	-0.496949	0.528319	0.00209332	0.0579196	FALSE	TAAAAT	TAGAAA	208	230	TCTACTCAGAGTACAGAGGATTTATTAAAAGATTTAAATAAAAATAGTTTGTCGGCCGTTAATACCGATACGTATGTTGCTAACGGAGCTATAGCCGAGTTCAGAGCATACTTGGAAAGGAATACTTGATTTATTACGAAGGGGGATACTAAAGAAAAAGAGACTGCCGTAGTCAGGATACCCCTGGATGGAGAGGCTAGCTTCCCTATAGAAAGTAGTGTTTATAGAAGTAAAATTAATGAGGAAGGTAAAAAAGCGACGTCGTAGGTTCTCAACGGGCAATTATTTCAAATGACTTTAGCGAAAAGCAACGGTGCTTTATCTATTTTTAATTTGCAAAATGATTCTGAAACGAACTTGAATTTAACCACGTTAAAAATTTTTAAAAAGTCTAAAGGTTTCGAATCCATCACTGAATTTTAAAGCAAGCAACACGTTTTAAAAACGAACCAACG	d__Bacteria	p__Bacteroidota	c__Bacteroidia	o__Flavobacteriales	f__Flavobacteriaceae	g__Bizionia	s__Bizionia saleffrena	0.34934	3285275	98.02
FREE029357	3	igr_000140	FREE029357_c11	143988	144199	CO_R	ftsY	Signal recognition particle receptor FtsY	B	17	-0.148999	0.51007	0.00197999	0.00468664	TRUE	TACTTT	TTGTTT	55	78	GTTATACTTCTTATATACAATTTATAGTAAGCTGCTTTCGTTTAGAAAGCGGCTTTTGTTTTTTATATAATATTGTGTTACTTTACGTCAGTTTTAATGACAAAGTTTCAGTTTGTAAAAATAAGGCTCAAAATTTGTTATAGAGCCTATAGATAGTTTGTTTAATAGAGTGGGAATTACTGTCTTTAATTACTTAGCCAACACGCAACAAT	d__Bacteria	p__Bacteroidota	c__Bacteroidia	o__Flavobacteriales	f__Flavobacteriaceae	g__Bizionia	s__Bizionia saleffrena	0.34934	3285275	98.02
FREE029357	4	igr_000049	FREE029357_c1	89645	90067	CO_F	fmt_1	Methionyl-tRNA formyltransferase	C	16	0.0284462	0.509654	0.00709329	0.00519329	FALSE	CAAACT	TTGCCC	330	352	CACCCTCACTACACTACACTACACTACACTACACTACACTACACTACACTAAACACAAGTAAAGAACTAAAAAGAATTCGTCTCTGCTAGCGAATAGCATTAATTGTAATCGCATAATCGAAAAGTCGATTCCCTTTAAAAGGGAACACATTGGTGTTTATTTAAGGCAGTAAAGAAGACTGTGAGACATTAACTTACTTAAAAGCTATTGGCGGTTTATGTCCACCCTATCCTCCTTATCTGTTTCCTTTACACAAAAAACCGTCTGCCACTTTCATTCAATAGCACATTTTTTGTTTCGACAACACAATGGAGTCCGTATTTCTTATATTGCCCATCATTACTCTATTTACAAACTTCGCAGAGCTATTCAATAAAGCTATTGATAAGTAATACTCACAAAAAGCAATCCGACAGTAAAAA	d__Bacteria	p__Bacteroidota	c__Bacteroidia	o__Flavobacteriales	f__Flavobacteriaceae	g__Bizionia	s__Bizionia saleffrena	0.34934	3285275	98.02
FREE029357	5	igr_000652	FREE029357_c4	33336	34220	CO_R	pepQ	Xaa-Pro dipeptidase	C	18	0.117323	0.508673	0.00334664	0.00895352	FALSE	TAAAAA	TTGCCA	743	767	TGCTATATCATCGTTCATCAATTATTTTAATTTATAACTCTTGAAAATCTTTAGTTACCAAACCGAAAGTTTTTTTGTTTTCTAGTCTTTTGAAATAAAGCAATGAATACGCTACCCCAAAGACTCATTAACAAATTAAAGTCTCTACATCGCTTATTACTCCACTCTATTTATTAAATTTAGAAACTAATCACCCTATTAAATGACCTCATTGGTTACTAAGAGAATACCACAATAGCCTCCAAAATCCATTTTAATTAGTATTTATTACCGTATAGAACTGTTTTAATTGTTATCGGGTTCTGACTCCGCACCATATCGTTTTGCGGTTGTAAAGAAAAACAATTCGAAACAAACATTCTCTTGTTGTGGTAGTGCTAACCGAGCATTTTTATAGTTATGCTTTTCATATTTAAGTAAGGTTCGCTATCGCTTAAACCTTTTCTTAATGAAAAAGAGGATTGTAATCTTTACCTTATACCTTTTAAGATTTTCTCTTAATTTAGTTAGTATTTGCATATCGCGCTTTAGAACTAACACTAATTAATAATGATAAAGTGTTAATTATGGCCTTCATTATAGTTCGTTCCTCTCACAATTATTACCACTACCAAATACCTAAAACTACCCAATGGCGTAAGACCTTTATGTAACGGTCTTTTAAATCTTTCGAATAGTATTCATTACCCACACTAAAAAATAAAAAGTTAAATGCTATAGAGTTTTATTCAATTTTCAAGAACTTGCCATTATAATCGGATTAGATTTAAAAATGTTGGAGTCAGTTTAGATTATCCTTCCAACCCAACGCCCTAATTCTTTTAGTCGTATAACATTTAATAAGCGCTGAAAACTTCAGCATTAATTTATAAAATTACATTTAAA	d__Bacteria	p__Bacteroidota	c__Bacteroidia	o__Flavobacteriales	f__Flavobacteriaceae	g__Bizionia	s__Bizionia saleffrena	0.34934	3285275	98.02
FREE029357	6	igr_000119	FREE029357_c11	94705	95426	CO_R	btuD_1	Vitamin B12 import ATP-binding protein BtuD	B	18	-0.935959	0.502088	0.0105733	0.0226065	TRUE	TAAATT	TAGAAA	402	426	AGTAGTATTAAGTAGTGAGTGGTTTGTTCGCAAGCTCACTTTTAGTGAATAGTTTGAAATTAGTGAATAGTTTAAATAAGTGAATAGTGAATAGTGAATGGTTCGTTCGCGGGCTCACTTTTAGTGAATGGTTTAAATAAGTGAATAGTGAATAGTGAATAGTTCGTTCGCAAGCTCACTTTTAGTGAATAGTAAAAGAATATTGGTTCAATATTAAGAAATTGAGAAAAGTTGAAAGTTTGGTAATACGTTTATATTATAACCCCAAAGCCACCATTCACCATTCACTATTCACTAAAGAGACAGAATATCAGGAATAGAGTAGAAAGTAGAATAGTTCAAATAATAAATTATAGTTACAAAGCCACTACTCACTAAAGAGACAGTATATCAGGAATAGAGTAGAAAGTAGAATAGTCAAAATGATAAATTATAGCAATAAAGCCACCATTCACTACTCACTATTCACTAAAGAGACAGAATATCAGGAATAGAGTAGAAAGTAGAATAGTTCAAATAATAAATTATAGTTACAAAGCCACTACTCACTAAAGAGACAGTATATCAGGAATAGAGTAGAAAGTAGAATAGTTAAAATGATAAATTATAGCAATAAAGCCACCATTCACTACTCACTATTCACTAAAGAGACAGTATATCAGGAATAGAGTAGAAAGTAGAATAGTTCAAATAATAAATTATAGCAACAAAGCCATTTAACA	d__Bacteria	p__Bacteroidota	c__Bacteroidia	o__Flavobacteriales	f__Flavobacteriaceae	g__Bizionia	s__Bizionia saleffrena	0.34934	3285275	98.02
FREE029357	7	igr_000718	FREE029357_c44	101485	101838	CO_R		hypothetical protein	C	16	0.847338	0.498654	0.000279998	0.0330557	FALSE	TATGAT	TTGCTT	203	225	AGTAGTTTTACTTTTATATACCGTAAAAACTGATGTTTTAGGGTCTATTATCCCTCTCGTTCTGTGATTTGGCTATCATGAAATGGTACAGCGAAACTTTTCCCTTTTTCTGAGAATTTTATACGACGCTACACGCCTAAACTTAACTTGGGTAACGAATGCAGGAGCTATAAGGTGTACTATTTTAAAATAGCACCGATCTATTGCTTTCACTTTCTCATAAATTATGATATACAATCAAATATATAGTGTTATTTTTAAATTTCGAACCCTGTTACATTATTAATAGGTAACAGGGAACTTGAAGAAAATAGTTTAAACTTCGATTTATCTAAACATAATAATTTACTACAA	d__Bacteria	p__Bacteroidota	c__Bacteroidia	o__Flavobacteriales	f__Flavobacteriaceae	g__Bizionia	s__Bizionia saleffrena	0.34934	3285275	98.02
FREE029357	8	igr_000419	FREE029357_c22	134684	135139	CO_F	proC	Pyrroline-5-carboxylate reductase	C	16	0.0100648	0.492334	0.00203332	0.0601485	FALSE	CACACT	TAGCAC	392	414	AACCTTCTTTTAAAATAACTCAAAGCCCTTCAATTTATTTTGAAGGGCTTTTTTATTGTGCTTTGTACATCTTAAAGAAGAGAAACATTAATTTGTAACCCGCACTATTGTAGTTATCTTTTTTTAAATTATAAAACCCTAAACTAGGCACTTCATGTTCAATAAATCACGATTATTTTTATAAAAAGAGTCAAAAAACTTCATTATATTTAAGATAAACAGCCTTTTAAAGACAATATGTCACCTTTTTAACTCAATATCAAAGTACAGGATTTACAATCTCATAACTATTTCATCAAATTCTTATCAACATCACAACTCTAAGCAGATATGTTCATAAATTGCATAACTATGTTAACATAATGCTTATTATTTAAAATAAAATACAGAAATAGCACTTCCGCACAGTATTTGCACACTATCTTGTATAATTAATTAAAATTAATAACATACAAA	d__Bacteria	p__Bacteroidota	c__Bacteroidia	o__Flavobacteriales	f__Flavobacteriaceae	g__Bizionia	s__Bizionia saleffrena	0.34934	3285275	98.02
FREE029357	9	igr_000971	FREE029357_c58	135969	136897	CO_R	tetO	Tetracycline resistance protein TetO	C	18	-0.299419	0.487371	0.00276665	0.0280058	FALSE	AATAAT	TCGCCA	868	892	AAGCATAAAAAAGAAGACAGGTAATAAACATAGACAAATTGCTGCATTCATAGCCTTGGGAAATGTACAACTTCAATTAAAATTTCATATAAATGCAGGAATGAATATCGGACTAACAAAAGAAAATATTACGTTATTAATGACTGTGTATTCAGGAAAAAACAACAAACCGTTAATCGAGTAGACGGCTCCTCTCCTAAATAGGAACGGAGTGCGCCTCTCACACCACCATACGTACGGGTCTCGTATACCGTTTCTGCTTGGTCTATCCTGAGCGAAGTCGAAGGGATCAGTACCGAGTGTTGTAGTCTCTCTTCCTTCAGAGCTACTTCACAGTTACCGCCCTTGCCACTTACTAATGCTTCTAGGCGTTACCCCAGCGCATAAGGGACTTGCAACCCTCTAGTTTAATTACTTACTCTGCAGTAAGTTAAAGATGCCCATACTGGGCACACACCGTATATAAAAAATTACATAGTTTTAGCCTACTTACGAAAATCCTAGCAGATCTTCTATTCAGTTTTCCTTTACTAATTTAGTTGCTAGCTAACACAACTAAACGTTCACAACTCGTTGGTTTTAATTTAAATCAATCCCTTTTACGCAAACTTAATCAGACGTATTTGCATCATTAAAAACTTTAAAGACTACATATAAGTATACTTTTACATTAATTTACATACTTATATGTATAAATATCTTAGCAAATGAGAATCAAGAAAAAATTACGCCTACAACAGCTGGTCCAAAAATGGGTTAATTTTAAGGTTAAGGGAATTAGAAAGAATACTTCAAGTTTCAGCTTAAGTCCTCGTTAATAATTATCAACTTGTAAAAAAATTAATAAAGTAATCTTTAAAAACAAACCTCGCCAGAAGATATGTCATCTAAAAATAATGGGATATGCTTAGGTCTACACTCCCCAACTT	d__Bacteria	p__Bacteroidota	c__Bacteroidia	o__Flavobacteriales	f__Flavobacteriaceae	g__Bizionia	s__Bizionia saleffrena	0.34934	3285275	98.02
FREE029357	10	igr_000637	FREE029357_c4	2957	3176	CO_R	uvrC_1	UvrABC system protein C	C	17	0.384659	0.487156	0.00293331	0.00848426	FALSE	TAAAAT	TTGACG	147	170	TATATAAGGTGTTTATTGTGTCATTTATGACTACTATTTACTAAATAATCCATAAAAGGAATCTCTTTTAACTTGCCAGTTGTTTAATTGTGGGTCTTATAATGTTGCTCTTTTTATTAATTGCCTGCCATAATTTATTTTGCTTAGTTGACGTAAACAACAATAGTTTATAAAATTCAGAGCCTTTTATGTAGCATTAATTATTCTTACTTTTGCTATA	d__Bacteria	p__Bacteroidota	c__Bacteroidia	o__Flavobacteriales	f__Flavobacteriaceae	g__Bizionia	s__Bizionia saleffrena	0.34934	3285275	98.02
GUT085043	1	igr_000289	GUT085043_c11	75082	75357	CO_F		DNA-directed RNA polymerase subunit beta	C	18	0.128549	0.62066	0.00152666	0.0247788	TRUE	TATAGT	TTGACA	107	131	TTTACAGATACTACAGACATAAAATGAAAAGCAGGAGGCACTGTGCAGAGAGCACGATGCCTCCTGTTATTTTGAAAAAAAGTTTGAAAAAAAGTTCAAATTGGGTATTGACAAGCTAAATATCGCTATGCTATAGTTAAAAATGCGCTATTGTGGAAAGTTATGCCATGATATTGCACAAAAACCAGTAAAATACGAAGGTTTTTGCCGGAATTTTCAATATTTAAGGGCATTCGTAAAGCCCGCCAAAAAATAAACGAGGAGTGAAACGTCAAT	d__Bacteria	p__Bacillota_A	c__Clostridia	o__Lachnospirales	f__Lachnospiraceae	g__CAG-317	s__CAG-317 sp000433215	0.4142	2785689	95.91
GUT085043	2	igr_000857	GUT085043_c6	86331	86662	CO_F		NAD(P)-binding protein	B	16	0.0946182	0.593941	0.000439997	0.00247332	TRUE	GATGTT	TTGAAA	110	132	TTATCAGATTGTTGAAAGAATATCGGAAGACTATGAAGCAGATTTGTTTCATAGTCTTTTTTTGTATGAAAAAGTGAAAAGAAAATATGTAAAAAGTTTAATGAAATATTTTGAAAGAAGAGATAGTTATGAGATGTTACTTATTCGAAGATTAATTTAGAAAAAGTTAAAGAAAACTGTACAAGTAAGTATAGATGAAATAAATAAATTGTGACAAAATCATCAATAAATCGTTAAATTATCTACTTTTGCTGTGCATGATTACAAATAAGAAAAAAAATGCTATAATAAGAAAACTGCATCAATAATAATACAAAGAAGGGACGTATGAA	d__Bacteria	p__Bacillota_A	c__Clostridia	o__Lachnospirales	f__Lachnospiraceae	g__CAG-317	s__CAG-317 sp000433215	0.4142	2785689	95.91
GUT085043	3	igr_000900	GUT085043_c6	197732	197818	CO_F		YcxB family protein	A	17	1.01478	0.578006	0.000466664	0.000766662	TRUE	TACAAT	TGGCAC	26	49	TAATACCTATTTTTCTATAACAGAAGTGGCACGGAAAAAAAAGATGTGTTACAATGAAATATAACGAAAATTTGGAGGTGCGTGTAA	d__Bacteria	p__Bacillota_A	c__Clostridia	o__Lachnospirales	f__Lachnospiraceae	g__CAG-317	s__CAG-317 sp000433215	0.4142	2785689	95.91
GUT085043	4	igr_000004	GUT085043_c1	7264	7459	CO_F		ABC transporter ATP-binding protein	C	17	0.680894	0.570162	0.000486663	0.0312224	TRUE	CATAGG	TTTTCA	26	49	GAAGAAAAGGTCTGTGAAAATATATATTTTCACAGACCTTTTCCTATGCCATAGGAAATTACTCCGTAATGTTCCTGTGACATAGAAAGCTTTCTGGAAAAGATTGTGCCGAGACACAATCTTTATACTTGACAAAAAAGTTAGTGTGAACTAACATGAAAATGAGAAACAAAATCAAAATCCAGGGAGGAATGAG	d__Bacteria	p__Bacillota_A	c__Clostridia	o__Lachnospirales	f__Lachnospiraceae	g__CAG-317	s__CAG-317 sp000433215	0.4142	2785689	95.91
GUT085043	5	igr_000046	GUT085043_c1	107094	107365	CO_F		trans-4-hydroxy-L-proline dehydratase activase	B	17	0.183212	0.568082	0.00136666	0.000439997	TRUE	TATTAT	TTGACA	182	205	TGGATGAGAGAAATTGTCATCTGTGAAGATGTAGAGATTGAAAGAAACCTTTTGAATACAGTACTGCTATGGAACTGCTGTTTCTTGATACCTACATGAAAGAATTAAACGGCATGGAGACAGCGCGAAGAATAAGAGAATAAGAGAATAAGAGAATAAGGAAAGAGAAGTTTGATAACAGATTGACAAACTTCTCTTTTTTTGCTATTATTAGACTAAAGTACAAACAAAAGTCTAACAGTAAAACAAAAGTAACGGGAAGGAGTAAGATC	d__Bacteria	p__Bacillota_A	c__Clostridia	o__Lachnospirales	f__Lachnospiraceae	g__CAG-317	s__CAG-317 sp000433215	0.4142	2785689	95.91
GUT085043	6	igr_000557	GUT085043_c3	125043	125220	CO_R		ABC transporter ATP-binding protein	C	16	0.700156	0.540417	0.000333331	0.0480506	TRUE	TACAAT	GTGAAA	56	78	ATTTTAAGTGGGCAGAAATCTTACAATTCTGTAAGACTTCTGCTCGTTTTTTGAAAGTGAAATGAAAGATTATCCTGATACAATTTGGATGTAGGTTGAAAAATGACCAATTATATAAACAGGCAAAGAAAGTGTGCTGAAAAGGTACGTTTTACAGAATTGAAAAGGAGGTAGCACA	d__Bacteria	p__Bacillota_A	c__Clostridia	o__Lachnospirales	f__Lachnospiraceae	g__CAG-317	s__CAG-317 sp000433215	0.4142	2785689	95.91
GUT085043	7	igr_000049	GUT085043_c1	112283	113169	CO_F	uvrB	excinuclease ABC subunit UvrB	C	17	-0.407684	0.520849	0.00229998	0.0421711	FALSE	TAAAAA	GTGAAA	705	728	TCAAAGGCCTGCATATTGGGATGAACTTCAGTTTGTAGAGGACCCTATGAATTTGCGTAATATTGGGCGTCACATGAATGTTAATTTAAGGAAATAATATGGTAAGCAAAAGCGGGATAACTTTTCAAATTGTTCTATTGTTGCGTAGGTTATTAGCACTTAGAAGATGAAACATCTTAAGCCAAACAGTAAAGCAGAAGACTGTGCACCTAAGATGCTGACAAAGCAGGAAATTAAAACAAAAACACCTGCTGGTGTGCGTGAACTTCCAATATCGGATTATGTATTTAAAGCAATTCTGGAAGAACGGAAAACTTATGAGAAGAACCGCAGACGCAGATCAAAAGAGTTCCGGGACTGGAATTATATTTGTTGTTATTGAAGAAGTTATTCCAAAAGAGCGGAAAGATTAGTATTATGATTATTCAGAAGTGATTGAAATAGACTTAATCCTGGAGGAATATTTCAACGCAGCATGATAAAAAATAGAATAGTAGTAAGAGAGAAAAGTACAAATAAGAATCGAACATTTGTACTTTTTTCTTACCTTCATCTATATACTTTCAAAAAAATGTCTGATATAATAGGGACTGTTACAAGAACAAACAGTAAAAATATGACAGAACCGGAGCCTGGTATCATCAGGTATTTCCGAGTGCTGTTTTATCCGTAAAAATCAGTTTTGTGACTTTTATTCGTAACGAGGTGAAAAGGACATCTATTCACTATAAAAATGAGCTTTTCGTTACGAATCCGGATACGAATTTTTGGCTGATAATGATCATAGTAAAAAAGTTCACAGAACTTTTTCAATCGCATAAATGCGATTAAAAGTCACATCTTATTGAACATTAGTAGTTCAATAAGCATGAATGGAGGGATTTACC	d__Bacteria	p__Bacillota_A	c__Clostridia	o__Lachnospirales	f__Lachnospiraceae	g__CAG-317	s__CAG-317 sp000433215	0.4142	2785689	95.91
GUT085043	8	igr_001017	GUT085043_c8	86069	86188	CO_R		peptide chain release factor 3	B	17	0.786645	0.515295	0.000186665	0.00586663	TRUE	TATACT	TTGAGC	41	64	AATAAAATATATGGAAAATCCCGCAGCAGCGGGATTTTTGTTTGAGCATTTGCAGAGGATATGTTATACTGACTAACAGTGTCTATAAACGGATATACTAATGTAGGAGTGTTGGAATAT	d__Bacteria	p__Bacillota_A	c__Clostridia	o__Lachnospirales	f__Lachnospiraceae	g__CAG-317	s__CAG-317 sp000433215	0.4142	2785689	95.91
GUT085043	9	igr_001016	GUT085043_c8	84344	84463	CO_R		Asp23/Gls24 family envelope stress response protein	C	16	0.758011	0.512384	0.000646662	0.0344285	TRUE	TATAAT	TTGCAA	56	78	TCCGGGAGATTGTGAGAAAAGGAAGTCGGCAGATGGAAGTTTTTTGTGCTGGCTATTTGCAAAAGAATAGAAATTTGTTATAATGATAAGAACGAATAAACCAGACAGGAGGTTTCTGAA	d__Bacteria	p__Bacillota_A	c__Clostridia	o__Lachnospirales	f__Lachnospiraceae	g__CAG-317	s__CAG-317 sp000433215	0.4142	2785689	95.91
GUT085043	10	igr_000124	GUT085043_c1	318040	318263	CO_F		GntR family transcriptional regulator	C	17	0.872644	0.509303	0.000339998	0.0238548	FALSE	TATACT	TTGACA	171	194	AATGCATATAGTCGTTTGAAAATAAAATTACAATATCAAGATTTAAAATCTGTATTTATAGAAAGTATATCTGTAAATACAGATTTTTTTGGCGACTAGAAAAATTGGTTTAGTATCCTGAAAAAGTCTGCCGGTGTCATGTTTTATAGGTGAATAAACAGTGTATAACAGTTGACAACAGTTATATACTGTTATATACTGTTTACAAAGAAGGAGGGCGAAAG	d__Bacteria	p__Bacillota_A	c__Clostridia	o__Lachnospirales	f__Lachnospiraceae	g__CAG-317	s__CAG-317 sp000433215	0.4142	2785689	95.91
FREE022300	1	igr_000931	FREE022300_c39	27135	27572	CO_F	lepA	Elongation factor 4	A	18	0.232727	0.661973	0.000373331	0.00098666	TRUE	TATAAT	TTGCAG	367	391	AAATAAGAAGACACTCTCCGAGTATAATGAAGAGGCCAGGAGTTATTAACTCCTGGCCTCTCGGTTTGTGACTGATAAAATATTATTTCGCCAGAGCATTAATTTTGCGAGCGAGGCGAGATTTTTTGCGGGCTGCGGCATTTTTATGAATAACACCTTTGGCGGCTGCTTTGTCAATGGTGCTGCTAGCTTTAGTCAGGCGGTAATTACGCTGCGTTCAGATGATTTGATGTTTGGCAAGTAGTTCACCTCCTTATGATAATCTTACTAAAACATTTTAGCATGCCAGGTTTTAAAATGCAAGCGCTATCATTGGCAATATTCACCTTTCCCTTCATGAAAATTTGGTTTGCATTACAGCCGGTAGTTGCAGGCGGGAGGGGACGGATGATATAATCAAATGATACAACAATTCTTATTTATGGAGGGAGACTTTGC	d__Bacteria	p__Bacillota_C	c__Negativicutes	o__CTSoil-072	f__CTSoil-072	g__CTSoil-072	s__CTSoil-072 sp017889545	0.45313	3266747	89.82
FREE022300	2	igr_000855	FREE022300_c38	31858	32167	CO_R	hndA_2	NADP-reducing hydrogenase subunit HndA	B	17	0.31435	0.593399	0.000979993	0.000953327	TRUE	TAAACT	TTGTCA	237	260	CTCAACCAAAACGAATTGTAGTTCGAAACAAGGGAGAAAGCGCTGTAAAAAGCGGTGTTCGCTCCCTTGTTTTTTGTCTGTCAAGGCAAATTTTTCTAACGGCTGAATCAAGGAACACGGTTTTTTCGAAAGTAAATAGCCAATACAATAAAGAAGAAGACAGCGGTATTGTTGGAATTTACTTGCTTATCATATTAATTGAGAATTTTTTCACAAATAGTATTGCAATACAGAATTTTGTCATGTAAAATAAAACATGTTAAACTTCGGCATGTTAATAATTTCACAAATAGCATTAGGAGGTCATGTT	d__Bacteria	p__Bacillota_C	c__Negativicutes	o__CTSoil-072	f__CTSoil-072	g__CTSoil-072	s__CTSoil-072 sp017889545	0.45313	3266747	89.82
FREE022300	3	igr_001066	FREE022300_c41	112615	112770	CO_F	ftsH	ATP-dependent zinc metalloprotease FtsH	C	17	0.490099	0.590665	0.000679995	0.0435311	TRUE	TATAAT	TTGTTA	65	88	TCGCGAAAAATGCGCAACGAACTGCAGTTATGTAAAAATTAGGGTTTAGACTAAGAAGCTTATTGTTGTTAGTTCACAAAGATTGTGATATAATATGAACCTATGGATAGCAATAACTGATGTTTTTGTTTGTTCCAGTGAGAGGAGGGCTAGTAG	d__Bacteria	p__Bacillota_C	c__Negativicutes	o__CTSoil-072	f__CTSoil-072	g__CTSoil-072	s__CTSoil-072 sp017889545	0.45313	3266747	89.82
FREE022300	4	igr_000298	FREE022300_c22	41224	41514	CO_F		4Fe-4S binding domain protein	B	18	0.023446	0.554677	0.00203332	0.00146666	TRUE	TATAGG	TTGTCA	251	275	TTTTCAGAGGTAGCTGGAATTTGCCAGGGACTCTGAATTTTCACCCCGTTTTTTATAATGAAATCCGCTCCCGGTTACTAACGTAATGTTAGCGAATGGAAGCGGATTTTTATTATTGGTCCATTGTTTTTAAATTGATTGATTTTATTGCTGTTAATAATAACTGATTAGGTTATACGCTGCGGTAATAGATCATATTTGTTATTGGTATTTTACTCTCATGGTTTGGAATGATAAGCTTATTGTGAGAATTGTCACAATATGAATTTTAATGATATAGGAGGGACTGCT	d__Bacteria	p__Bacillota_C	c__Negativicutes	o__CTSoil-072	f__CTSoil-072	g__CTSoil-072	s__CTSoil-072 sp017889545	0.45313	3266747	89.82
FREE022300	5	igr_000178	FREE022300_c17	3797	4276	CO_F	rpoB	DNA-directed RNA polymerase subunit beta	B	17	-0.286253	0.514694	0.00186665	0.00593329	TRUE	TATCAT	TTGACT	181	204	ATTTTTCATTGCGAAAGCAGGCACTTATCCAGGTGCCTGCTTTTTTTTAGTACACCAGAAAGTAAAACAAGTGCAGCCAACGGCTTCCGCCATCGCTATACAAGCTCGCAGCAAGCCGGGTTTTCTAATTAAAAACGGCTTCTGGAACTTTATTAAATCACAATCCGTTTTAATTTGCATATTGACTTAAACGACACTTTGTGATATCATTTTTAAATGCGAAAGACCTTTTTTTGAAGGATGTTTTTTTTAAAAAAAAGGCACTGATCGCTTTACGTTATGCTTATATCTAAGTACAGACGGAGCATTTAAAAAATTGGAACATGGCGGAGGATAAAACGGGTTTTCCGCGTGCTGAAAAGGCAAGGTTCTCACCTGAATTGAAGATCCTTGCTTATTTTTCCTATTTATTGCGTTCGTTTTGTAGTAACGATATGTGACATTTGCCAGCATAAAATGTGCAAAGGGGTGAAGGATTTA	d__Bacteria	p__Bacillota_C	c__Negativicutes	o__CTSoil-072	f__CTSoil-072	g__CTSoil-072	s__CTSoil-072 sp017889545	0.45313	3266747	89.82
FREE022300	6	igr_001180	FREE022300_c5	71853	72158	CO_F		AAA domain protein	A	16	0.949779	0.513569	0.00051333	0.000146666	FALSE	CATCCT	CTGCCG	35	57	AACAAAAAATTCATCGGAATGACGAAGTTCCTGACCTGCCGACCGTAATTGCCCTCGCATCCTGCGCCCTCGGCAAGCCGACCCTTTCAAGCCTCGCGGTGCTTGGTGAAATCAGTATCAGCGGCACAATCCTTAAGGTCGAGGAACCGGCGAGTGTCCTTCAAGTCGTCCGCCACCGACTCGGCAAAGTTCCGGCAGATCTTATCGGCGCGTTTAGCCTGATATTTTACTCAACCCCACAGGAAGCTGTGTTTAAGGCTTTGTGCGTGGAATAGACACATAATACCAAGAGGAGGTACAGTTTCT	d__Bacteria	p__Bacillota_C	c__Negativicutes	o__CTSoil-072	f__CTSoil-072	g__CTSoil-072	s__CTSoil-072 sp017889545	0.45313	3266747	89.82
FREE022300	7	igr_000882	FREE022300_c38	93603	93936	CO_F		hypothetical protein	C	17	0.686985	0.5118	0.000373331	0.0243169	FALSE	TATAAT	TTGACA	20	43	ACTTTCTTTTAATATTCATATTGACAGTATAAGCTTTCGTTTTTATAATAAAGTACAGTGACTTTATGTAATTAAAAGTCTACTGGAAAAAGACATGTGTATGTGGGAGAGTGCCTAGGGTTCCGTACGTAAGTAGTCTGGACCGAGCGGCACTGGTGCAAAGTCGCACAGCACCACACCGTGGGTATAAAAAACCCTAGCGGAAGATCCCGGTTACAATACCTGGTCTTTGTGCAGAATTGGTGCGATTAAAAGTAAAACGCCCTTTTTCCCTTCAAAAGCATTGTATTTAATGCTTCCGCAGCAAGAAGGACACGACAATTCAGGCTTTGCA	d__Bacteria	p__Bacillota_C	c__Negativicutes	o__CTSoil-072	f__CTSoil-072	g__CTSoil-072	s__CTSoil-072 sp017889545	0.45313	3266747	89.82
FREE022300	8	igr_000835	FREE022300_c36	23059	23318	CO_F		Pyruvate:ferredoxin oxidoreductase	C	17	0.168687	0.51011	0.000846661	0.0417173	FALSE	TATAGT	TTTACA	179	202	CAACAGAATTTGTATAATGCGGTTCTCTTTAGTAACGGCATACTCAACGGGCATCCTGCTAAGAATGGGGTGCTTGTTTCGTATTCAAAAATGGTTTGCGGAATTTGATAGCTCTGGAGGTGATTTGTTTTCTGAAAATATAAACATTCATTTTTGGGGTCTAAAGTAATGTAATTTGTTTTACATGCAGAAAAATTTGGTGTATAGTGTATTCAGAATGCAGTAATACAGTAATTTTTTTTGAAAGAAGGGGTTTGTTA	d__Bacteria	p__Bacillota_C	c__Negativicutes	o__CTSoil-072	f__CTSoil-072	g__CTSoil-072	s__CTSoil-072 sp017889545	0.45313	3266747	89.82
FREE022300	9	igr_001255	FREE022300_c7	7115	7612	CO_R		Pyruvate:ferredoxin oxidoreductase	C	18	0.250866	0.488855	0.000559996	0.0417173	FALSE	TAGAAT	TGGATA	262	286	ATAGAATTATTTGAAAAATTCACTATTGACATTAAATGATGGAAATAGTAAAGTAATAAGTGCCAGCGGTATTGTGAACACAGTTCGTAATGCCGAACAAAACGCGACTAAGTAAATCGCTTTATTTTTTCAGTATTTTCATGAACTTAGTTCATACATGTGAACAAAATACAATTGGGACAAGAGTTATATTTTTTTAATCGCATTCATGAACTTAGTTCATAATGGAGAACTAAACGTGATTGTGATAAAAATTGTCTTTTGGATATTTATTATGAACTTGAACTAGAATGCAAAGCCGGATACGAGGGGGGATTGATTGCAGGATGGAAAAACGTCTAAATCGATTTAAGTCATAGTAATATCGATCGTGACGAAATGCGGTTGAATTATGTTTTTAGCATCGATACTACCAAATCTTATACCCACAGAAAAACAATGTTAATGGAGTTAATAATTGCAATAAATAGTAACTAAGAGGAGGACAAGAATATTATT	d__Bacteria	p__Bacillota_C	c__Negativicutes	o__CTSoil-072	f__CTSoil-072	g__CTSoil-072	s__CTSoil-072 sp017889545	0.45313	3266747	89.82
FREE022300	10	igr_000670	FREE022300_c30	85561	85679	CO_R	yicL	putative inner membrane transporter YicL	B	16	0.0261751	0.486156	0.000679995	0.0219665	TRUE	TATAAT	TTTTTT	64	86	AAACGTGATACGGACCACATCATCTTATATAGTTCGTTTTTAATCCTGCCTTTCGGGGTAGGATTTTTTTTTAATCTGTGGAATGATATAATGTTGATGCATGGAAATGAAATAATGGA	d__Bacteria	p__Bacillota_C	c__Negativicutes	o__CTSoil-072	f__CTSoil-072	g__CTSoil-072	s__CTSoil-072 sp017889545	0.45313	3266747	89.82
FREE077976	1	igr_002239	FREE077976_c1	4434144	4434792	CO_R	polA	DNA polymerase I	C	17	0.826595	0.658795	8.66661e-05	0.0712149	TRUE	CATCCT	TAGAGC	589	612	ATGTCACTAGCATAGAGTTGAAGAGGTTTTGATGATATGCTCCGCGAAATTGAGTGCGTAGAAGTTACTGTAAACAAGAATAATGTAAAGTTAGGTTAGGTAATTTTGTTATTGGTCAATATCTCTTTAAAGAGATATAAATTTTAGGTGAGCCGTCGTTATATTTTCAATCATATCACTACTTATTTTTTAAAATAAAAACTAATTTTTCATCATTAAAATTTAATAGCTAGTTTGAAAGTCTTGCTACTAAAGGCTTATATTTTTTTGTTATTTTAATCGGTAATAAATCCTTAAAAAAAGTTTAATAATGTGCTGGTAAAGCTGTGGAATTCTGATAATCTCTGTTGACGTTATTTGCTTGGTTGCTGTTTATATAATCAAAAACGTAACGCAGATAAATTTATTTATCCACAAAAATAAAAATAAAAAATATTGTGCACTAAAAAGATTTCGTTCCTATCTTTTTTCAATAAAATCATACGTATGAATATAATTACCAGAATAGTGACATTCACTTTTCTGGCGTTTTTTTGCGCTTATTAACAAAGTTATCCACATTCATTTTGCACCAATTGTCATAGTGTAGTAGAGCTACAGCGCGCTTTATGGCATCCTTACGCTATATTATTGTTTAGACAAATTTCCT	d__Bacteria	p__Pseudomonadota	c__Gammaproteobacteria	o__Enterobacterales_A	f__Alteromonadaceae	g__Colwellia	s__Colwellia sp009832865	0.36494	4580615	87.08
FREE077976	2	igr_000850	FREE077976_c1	1753647	1754336	CO_F	modF	ABC transporter ATP-binding protein ModF	C	17	1.07277	0.554673	0.000353331	0.00942256	FALSE	TACCTT	TTGCCG	450	473	TTTTGACTAGAGCTAGCGGTATTAGCTAACTCTCTAACTTATTTCACTTGAAGGTTATTAACGTATACTTCAAGACACGAAAAACAATCAAAAAAAAGCCCTTATCATCGAGATAAGGGCTTTGTATTGAAATATTCAATTTAACAGCTCAATTTAGCTTAGTTTTCCAATATCATCACTAATGATCTTAAAATTAATACTCACTAACACAAAACTAATTTCATCACTTTGAAGCGAATATAAGTCACTAGAACCCAACTAACTGATTTCAGATAAACTGAAGCTATCATTCATACATCATTTATATCAAGGGTGACAAAAACAGCACCTTTAGTGTCCAATGTTATGTCATTAGAATCTTCTGCCCATAATGTTTCTGTACTTAAAGCACTATGGGTAACAAAACTTGATGCAACACAAAGGCCTATCAAGCTTTAATTTATTCTACTATTGCCGAGAAGCTGACTTGTTTTTACCTTATTCGTTCTCATTTAATCTCTCCAAGTTTATAATCATTATTTTTTAAAAGTTAAAACTTATTCTGAACTTTACATATTGCATTACTGTTAAAAAAACGTAAGTAACTAGTTAAGGTTGATTGGGTAGCCAATATATAACGCTTAAATCATTACTTTTAATGATTTATAATAATTTTCATTTTAACCATCGACTTTAGGTTTCAATATAACA	d__Bacteria	p__Pseudomonadota	c__Gammaproteobacteria	o__Enterobacterales_A	f__Alteromonadaceae	g__Colwellia	s__Colwellia sp009832865	0.36494	4580615	87.08
FREE077976	3	igr_000363	FREE077976_c1	799248	799341	CO_F		hypothetical protein	C	17	1.24812	0.543315	0.000366664	0.0312224	TRUE	CATACT	GGGACG	15	38	TTTTCATATGAAAGAGGGACGCAATAAGTGCTTAATGTCATACTATGCAAAATAGATAATTTTTTATAAACTAAATTTAAGTGAACAGGTTATT	d__Bacteria	p__Pseudomonadota	c__Gammaproteobacteria	o__Enterobacterales_A	f__Alteromonadaceae	g__Colwellia	s__Colwellia sp009832865	0.36494	4580615	87.08
FREE077976	4	igr_000851	FREE077976_c1	1755717	1756243	CO_F	deaD	ATP-dependent RNA helicase DeaD	C	16	1.03511	0.536746	0.000226665	0.0159662	FALSE	TACGCT	TTCAGC	291	313	GGTTTTCGGGCGATAAAGTGACTATTTACAAGTTATATTAAGAGATTTATTAATATAACTTGTAAACTGGTATGCTTTGTGTATAATGCGCACCCTCGATGAAGGGATGTTGATTCAACCGATTTTTATATCAAAGTAAAATCAACAAAATGATAGATAACACTTAATTTTAAAAATAGTGTTCAGCTTATTAGTCATATTCTTAAAGAAAGAATCTCAAAAAACTAATAAGCTCATCGATATGAGTAGGGGTTTTCCGCCCAATAGACTTGCCCAGCTGAACATTTCGTTTTCAGCAGAAATATAGCGTTCCTACGCTATGCGCTTTAAGTCTTCCTGGTGGTTTCCTCGTATGATGTACGCAGGTTAAGACTTAGCAATTTAAAATTTATTCAATTCAGTACACTTTCCATAACAATGTTATGTGTGAAGGTGAGCTATTCTTTGTTCTTTATTTTTTGCTAATTTTTCTTTATTAGAAGTCTTTCTATAAGTGTCTTAGAGATGCTCTAAACACCTGCCTTAAA	d__Bacteria	p__Pseudomonadota	c__Gammaproteobacteria	o__Enterobacterales_A	f__Alteromonadaceae	g__Colwellia	s__Colwellia sp009832865	0.36494	4580615	87.08
FREE077976	5	igr_000874	FREE077976_c1	1803681	1804313	CO_F	pnp	Polyribonucleotide nucleotidyltransferase	C	16	-0.406917	0.535383	0.00186665	0.0570266	FALSE	TATAAT	TAGCAA	389	411	TAGTTAGTTTTATACTGATTATTTCAAAAGGAGCTTATTAGCTCCTTTTTTGTGTCTGAAATTTGAATAAATACGATCTATATCCTAGCTTAAGACTGATATTTCCCATATTGAACTGATACCAATCCCACTAACTATGTGATCATTCCTACTTGCTAAAATCACCAACTACATCGTTATTTATTTAATAATTAGAACAACTAGTTATTGAAATAAATGCCTTGTAAGTGAACAATTTTTCTACGTATAAAATTGTTCACTTAATTAATGAAACGGGTATGATTTTTATTAAGTCTGTAATTTAAGAGTAAACACTCAATAAACTTCATTGCTTTTCACTAAGAAAATATCTTTTTCAGAATCAAATAAGATTAACCGGCTATTCTTACTAGCAAATAGTGCTCAGGTCAGTATAATATGCCTGCTTGATTTATTCGCTGTTTTGGTTAGATGTAAGTTTAACTAGTGACTATCAAGATAATAATCAATCAAACTGTATAATTTTTTGTTCAACTTGACTGCAATTTAGCGCCTAAGTGAATAAATAATTGTACAGATTGATTAAGATAATCAATACGTTATGTTAGTTTATTTTATAATACATAATGTTAAAAAATTAAGGAAACATAGTAA	d__Bacteria	p__Pseudomonadota	c__Gammaproteobacteria	o__Enterobacterales_A	f__Alteromonadaceae	g__Colwellia	s__Colwellia sp009832865	0.36494	4580615	87.08
FREE077976	6	igr_001518	FREE077976_c1	2999271	2999725	CO_F	radD	Putative DNA repair helicase RadD	C	16	-0.0195965	0.516594	0.000993327	0.0408092	FALSE	TAACGG	TATCCA	386	408	ACATTTAGTTTCTAATAATATTTGATGGGATAACTATTCATTCAATTACAGTGAAATAAGCATGTAAAATTGAATGAATAGATGAATATTAACAGGTACTCATGTCTCAGCTTATTAAGACGCTTGTTTTGGAAAAGCGGTTATATCTTCTGGAATAACAAACCAACTGAGCTTTTAGCTAACCCATACATGAACACTAGGTTCCAAAAAATTTAACGAGTACAGTCGCTCAAAGTTCTTTTCTCAAAGTAACTTTTGTTGCAGTTCAACTTGTTTTATTGGTGAAGCCATTCCTGACCTCTTACTGTTTATACTCCTAGCCCATCCTCCTAAAGTATTAAAAATATAAGCGACTAACCTTGTTAATTTCTCGAATTCATGTTCTATATCCACCTAAATTTGCTATCATAACGGCTTTCAAAGCAGCATTAAAAACAATAAGGCAGCAGTACTGA	d__Bacteria	p__Pseudomonadota	c__Gammaproteobacteria	o__Enterobacterales_A	f__Alteromonadaceae	g__Colwellia	s__Colwellia sp009832865	0.36494	4580615	87.08
FREE077976	7	igr_000904	FREE077976_c1	1856500	1856691	CO_F	ftsH_2	ATP-dependent zinc metalloprotease FtsH	C	17	1.30647	0.513316	7.33328e-05	0.046697	FALSE	CACCCC	CTGACC	146	169	CGCTAAATATTAACTTTGCTTCTACTTTATTCAAGCTAAGTACGTTAATATGTTACTAGTTGTAAATACCGACTAAAGTTAATTAGCGACAAAGCTTGAATTGTAGTAAATTAGGCACAACATAATAATTTAGGTTAGAACTAATTCTGACCACATTATATTAAATTTTCACCCCCCAAAGAGGTCATTAAG	d__Bacteria	p__Pseudomonadota	c__Gammaproteobacteria	o__Enterobacterales_A	f__Alteromonadaceae	g__Colwellia	s__Colwellia sp009832865	0.36494	4580615	87.08
FREE077976	8	igr_001307	FREE077976_c1	2626491	2626827	CO_R	pheS	Phenylalanine--tRNA ligase alpha subunit	B	18	0.22938	0.510901	0.000353331	0.0281398	TRUE	CATGGT	TAGACT	204	228	TTGCATTGTAATGGTGATGACTAATTGTTATTGCCGCATTTTTACTAATTAAAGACGAATCTAACATTAATAAATTAAAACCAGTGCATGTCACTGGTTTTTTATATCCTCATTTTATTAAGCAATTAATGGTGTTAAATCGTGTTTATTTCCTACTTCAAGCCCTCTTGAAACTAAATAAAAGCAGTTTATCCTACATAATCATAGACTCATATCATCTTAAGGTGGCATGGTTATAGACTTTAATGTAAAATTGACCTCATTTTTTAAGTCTATTTATTGAACGGCAATTTTGCCTTTTCACAAAGGCTGTTTTAGTCCCGTTTTAGAGGAAATC	d__Bacteria	p__Pseudomonadota	c__Gammaproteobacteria	o__Enterobacterales_A	f__Alteromonadaceae	g__Colwellia	s__Colwellia sp009832865	0.36494	4580615	87.08
FREE077976	9	igr_002067	FREE077976_c1	4100335	4100527	CO_R	aroK	Shikimate kinase 1	C	18	0.231536	0.508926	0.00116666	0.0348856	TRUE	GATAAT	TTGCAA	54	78	GTATGTTAATGTGAGTAAGTTAGGCTTTTTTGTCTGACTTACTAATAATGTTGCTTGCAATCCTACCCGAACAATTGCGATAATTACGCCCTTGAAATTTCCGAGGGAGACCTCTATGACATCGAAAGGTATATGGCTGCTGCTGTATTATCCTTTTGGTATACCTGTAACAAATGAGTATTAAGTAAATCTA	d__Bacteria	p__Pseudomonadota	c__Gammaproteobacteria	o__Enterobacterales_A	f__Alteromonadaceae	g__Colwellia	s__Colwellia sp009832865	0.36494	4580615	87.08
FREE077976	10	igr_001465	FREE077976_c1	2927780	2928110	CO_R	atm1	ATM1-type heavy metal exporter	C	18	-0.501338	0.504887	0.00231998	0.0570266	FALSE	TAAACT	TAGCAA	282	306	TACCAATCTCACTAGCTATGTGATCATTTCTACTTGCTAAAATCACTAACTACATCGTTATTTATTTAATAATTAGAACAACTAGTTATTGAAATTAATGCTTTGTGTTTGGCAATTTTTTCTACGTATAAAATTATTCACTTAATTAATGAAACTGGTATAACAATTATTTAATTTTTATAACTGAGCAGATGGCTAAAGAATGCCTCGGATAGTACAAGTATCGTGCTCAAGTTATTGTAATAATAAATAAGCTATTTAAGTATTACCGAGTGATAAACATAGCAAGTTGGCATAGAATGACTTTAAACTACTTTGATATTAATAGATT	d__Bacteria	p__Pseudomonadota	c__Gammaproteobacteria	o__Enterobacterales_A	f__Alteromonadaceae	g__Colwellia	s__Colwellia sp009832865	0.36494	4580615	87.08
FREE074179	1	igr_001519	FREE074179_c2	889151	889374	CO_F		hypothetical protein	C	18	0.119776	0.522869	0.00259332	0.0293857	TRUE	AAATTT	TTGCCA	78	102	TTTGGTGCCAGCTATCATATTGCCATATGCACTAGTGTATGAATTTCGTTCAGTTTTATAGCGGGTATTTATCCGTTATTGCCAACAAAAGCAGGAATTTGCAAATTTTTGGCGGGTTGTTGCAACCCGGATAGCCCCTCGGCTGGCTAGGGGTGTTACGGCGTGGTGCGCCGCAATACGCTAGAATGACCCTCCCGGGTTCAGTCTACAAGTCCAATCTCACA	d__Bacteria	p__Pseudomonadota	c__Gammaproteobacteria	o__Burkholderiales	f__Burkholderiaceae	g__Duganella	s__Duganella sp000381565	0.64473	6925016	99.65
FREE074179	2	igr_001800	FREE074179_c2	1760246	1760415	CO_R	rpsK_2	30S ribosomal protein S11	C	17	0.955293	0.509916	0.000159999	0.0882226	TRUE	TAAAAT	ATGAAA	120	143	CCACTCTCCGCCCGCATCATTCCACCAGCACCGGTGAAAACTCCCGCCATTTCTTTCGCGCCCCTGACGGCGGCGACGGCCTGGAACATCAAGCTCATCTTTAATGATAATTGCATTATCATGAAACTTACATTGAAGAGTGATAAAATGCATGTTCAATGAGGAGGAAT	d__Bacteria	p__Pseudomonadota	c__Gammaproteobacteria	o__Burkholderiales	f__Burkholderiaceae	g__Duganella	s__Duganella sp000381565	0.64473	6925016	99.65
FREE074179	3	igr_000269	FREE074179_c1	748776	749440	CO_F		AAA domain%2C putative AbiEii toxin%2C Type IV TA system	C	17	1.30667	0.490114	0.000313331	0.00942256	FALSE	TAAAGT	TTGTTA	424	447	CGTTACGCCCGAAGGTCAGGCGCACATATGGCGTCGTGCGCCTGCGCCTAGCGGTCCTGTTGGGGAGCCAGCTTCTGCGCCAGCCGTACGGCGTTGCGGCCTGTATGCTTGGCGCTGTACAAGGCGGCATCGGCTTGCGCCAGCAAGGCCGCCGGCGTATTTGTACACTCCAATGCAATCTGTTGACGTCTGTAATTTCTTGTAAGTCTTTGATTGTTTGTGTTTTTACTGCCTATCGGCGTACATTGACGTCCCGCACAGTGGTCGCTAATATGAGTAGTTACGTGTGTAGCCAGCCGCAAAATGACGAGCGATGACAGGAAAATCCAGTTGCAATATTCGCTCAGGGCGGTGCGGCGGCGGGCCAACCGTCAAATTTTCGGCAGCGGGCTAAGCCGCTCAATCGGCAGAGAAAACCCCAAGTTTGTTATGACTCATTGCATAGGGTAAAGTGACTACTTTTCCATCCATGGCACCGCCACCGCAGTCAATGACAATCAAGAAGAATGCCGCTCCAGCCATGAGCAATGAAATTTTTTCCAGACCTGCCCAAATAGTGCGACGCGGTTGCACCAATTGAGCTGGGCGCATATTCGCGCCACGTGGGCAGCGCATGACGCAACGAAAAGCCGCGTAGTCGCCGCAAAAATTCCAAGGAACAAAAC	d__Bacteria	p__Pseudomonadota	c__Gammaproteobacteria	o__Burkholderiales	f__Burkholderiaceae	g__Duganella	s__Duganella sp000381565	0.64473	6925016	99.65
FREE074179	4	igr_001378	FREE074179_c2	489915	490282	CO_R	macA_2	Macrolide export protein MacA	C	16	0.415938	0.474645	0.000739995	0.0357993	FALSE	TATTTT	TTGATT	134	156	ATACATGGTTATATCTTTTACGCCTTGATCGTAGCAATTTCTAACCATGACTATTTTTTGCGCAGAATTTCCACGCCGAAAATATGTTTCCGTGAAATTTCCGGCACCGGCCGCTCTATGATGAAGGTTCTATTTTGATTCGATTGAACAATAAGATATTTTTATGGTGCTTGCTTGCTGGTGGGGTTTTATCCGTAGGGGCAGCGTTACTGTTTTTCAAATCACAACCCTCTGATAGTTCGGAACTCCAAGCGGTGATGGTGACTCGAGGAAATATAAATAAATTAGTTCGTGCGTCTGGCGTTGCGGTTCCTGTCAAAAAGGTCGACGTCGGCGCCCAAGTATCAGGGCAAATTCGGAATCTCTAC	d__Bacteria	p__Pseudomonadota	c__Gammaproteobacteria	o__Burkholderiales	f__Burkholderiaceae	g__Duganella	s__Duganella sp000381565	0.64473	6925016	99.65
FREE074179	5	igr_001337	FREE074179_c2	384322	384836	CO_F		Metallopeptidase family M24	B	17	-0.0828588	0.458443	0.00102666	0.0134532	TRUE	ATTAAT	AAGTTT	196	219	ATCCTTGGGGCGCGCCCGCCTCAACCTCCCCTCCAGTCATACCCATGAGCACTGAAAGGCGCAGTCACGCCCGTTATTCATGCCAAATATTGGCGTGTTCGTGCCAAGTTTCAGCTTTTATCCATTGCCGGGAGTCGATTGTGTCCGGCGTATCTATTGGGTATTGCCTGGTATTTCGCGTGACCGTGGGTTATGGAAGTTTATGAAACAGGCTTCTGAATTAATTCGCTGGAATAAACGAAACATTGTGGGGGTTTCGAATAACGGTTAATTCGTCATTCCCGCGAAAGCGGGAATCCATACTTCAGCGCGCAGGATAACCGGCATGGGTTCCCGCTTTCGCGGGAACGGCCGTTGATTCGAGATTTGCTGATGGTCGGCTGCACGCCGGTTGCCACTCGCGCAGATTATTGCGAAACGGAAAATAAAAGTTCTAAACCTGTGCCTCGGGCAATCGCGGTATCATAGCGACAAGCCATGCCGCATCGGCGGCGCACCGGAAATTGACCTCAGCC	d__Bacteria	p__Pseudomonadota	c__Gammaproteobacteria	o__Burkholderiales	f__Burkholderiaceae	g__Duganella	s__Duganella sp000381565	0.64473	6925016	99.65
FREE074179	6	igr_000094	FREE074179_c1	232933	233078	CO_F	nadK	NAD kinase	C	17	1.79429	0.41951	9.99993e-05	0.0257019	FALSE	TATACT	TTGCAG	5	28	GGTCCTTGCAGTCTGGCCGCCGGCACACTATACTGCGCAAAATACTGTTTAAATGTACAGTTGTGGGAGGGCGGGTGATAGCAGAAGCCTGCGTTATGGGTTACCCTGCTGCGTGTCGCCGACCTCACCCTTTTGCCGAGATTTTT	d__Bacteria	p__Pseudomonadota	c__Gammaproteobacteria	o__Burkholderiales	f__Burkholderiaceae	g__Duganella	s__Duganella sp000381565	0.64473	6925016	99.65
FREE074179	7	igr_002229	FREE074179_c2	2866758	2866900	CO_F	lysC	Aspartate kinase Ask_LysC	C	17	0.520404	0.417223	0.00174666	0.0275455	FALSE	TAGAGT	TTGTTA	71	94	ACAATACCCCCTATCTGCCGAATTTTGTATGTGGATATGTCTATACGGTATGACTTTATGAGTTTTTTGACTTGTTATTTTGCAGTGCGGCATGTAGAGTTAAGGGTTCCATTTACCTTTATTTGAGCGGAAAACTCTCTGTT	d__Bacteria	p__Pseudomonadota	c__Gammaproteobacteria	o__Burkholderiales	f__Burkholderiaceae	g__Duganella	s__Duganella sp000381565	0.64473	6925016	99.65
FREE074179	8	igr_001310	FREE074179_c2	315374	315705	CO_F	mnmG	tRNA uridine 5-carboxymethylaminomethyl modification enzyme MnmG	C	18	-0.442569	0.412322	0.00443997	0.141506	FALSE	TACAAA	TTTTTT	254	278	CACTGTTTCACGTGGAACAAAAGGAGGGCGCTTGTGGTTGCCAACAAGGGCAACGATAAGCGCTAATGCCGTTCAGTTAAGGCGGAATTTGCTTCCCGCGAAAGCGGGAATCCATACTGAATTTGCCCAGCTAGCGTTCTATGGGTTCCCCGACGGCGGACCGCCGCTTTCGCGGGAACGACGGCGCTTAACTTAACGGCATTAAATGATAAGCGCCCTTTTTCAATGTTTCACGTGGAACAATCCAACGATATTTTTTTGCTTAAAAAAGTCGCAGCTACAAAAAGACTCTATAATCTGACCTTGATCCCTTCGCTTTAACCAATTCCAAC	d__Bacteria	p__Pseudomonadota	c__Gammaproteobacteria	o__Burkholderiales	f__Burkholderiaceae	g__Duganella	s__Duganella sp000381565	0.64473	6925016	99.65
FREE074179	9	igr_001034	FREE074179_c1	3025830	3026112	CO_R	lon_1	Lon protease	A	17	0.166134	0.410922	0.00259332	0.000646662	FALSE	AATTAT	TTGAAA	181	204	ATAACTTGTGCACACTTACCCCACTCAGCAGCAAAATTCATTTCGCATCCGTGGGGCAAGGCGGTACAATTTAAACCAATAAAAGAATGCAGGCTTCATTCGGAAAGCCACTCGTGACAGCACCGTTTGTCACGCGTGGCTTTTTTATTTGACGCGTTTTTTTAGAACATGATTGGCTTCTTTGAAAATACTCTTTTTTAGGAGAATTATTTCTGGTAGGTCGGTCTTGTGATTCGGCGGAACAGCGCCCACATCATAATCACGCTTTCACATAAGGTACGCC	d__Bacteria	p__Pseudomonadota	c__Gammaproteobacteria	o__Burkholderiales	f__Burkholderiaceae	g__Duganella	s__Duganella sp000381565	0.64473	6925016	99.65
FREE074179	10	igr_000821	FREE074179_c1	2326151	2326407	CO_F	rpmI	50S ribosomal protein L35	C	16	0.497553	0.405913	0.00192665	0.013167	FALSE	TAGATT	TTGATA	226	248	TACCCCGCACAGCGCTGCGGCCGGGGTCTGACCCCGCACGGGGTCAGACCCCTTGGTCGTGGGGTAAATAAAGGGCGCTTGCGGGCGCCTTTTATTTTATGGTGCAGAATTGCGGCAACTGGTCTATAATCACCGGCTGTTGTAATGTAGTGGACTCGCATCCGCTGCAAAAACAAGTGAAAGCAGGCATCTAAGTGTGACGTAGTGTCGCCACCTGCAATCCTGTTTGATATGGAGCTACCCGAGGGTAGATTGCT	d__Bacteria	p__Pseudomonadota	c__Gammaproteobacteria	o__Burkholderiales	f__Burkholderiaceae	g__Duganella	s__Duganella sp000381565	0.64473	6925016	99.65
FREE025249	1	igr_000119	FREE025249_c154	4357	4621	CO_R		hypothetical protein	C	16	0.621568	0.465329	0.000139999	0.0869253	FALSE	TAGGCT	TTAATT	40	62	CGTGAAATAATTTTGTTTGCCGAAGATTGAGCGAAATCGTTTAATTGACGCTATATTTGTAATAGGCTAATTTTGATAATGAACATTTTCGTTAAGCGATGGCCAGAAGTTTACTGAATTATGTCGTCGCGAGTACTATTTCGTTAAGTGAAAGACAGAGGCAAAGCTTGTTTTGACTATGTTGAGCACAGAAATAGTCTGTAAAGAATCGAAAATCGAGGGGCGAAGGCGACTCGAAATATCTAATTCTAGTAATGAAACTATT	d__Bacteria	p__Bacteroidota	c__Bacteroidia	o__Bacteroidales	f__Dysgonomonadaceae	g__Fermentimonas	s__Fermentimonas [species 11104]	0.47304	1792256	56.43
FREE025249	2	igr_000288	FREE025249_c240	9934	10131	CO_R	pnp	Polyribonucleotide nucleotidyltransferase	C	18	0.392311	0.461142	0.000566663	0.0516511	FALSE	TATAAT	TTGCAC	130	154	AGAGATTTAACCTGTATAGAGATCCCTGCGGCTCGTCAGCGAGAGCAAAACAGTTCGCCTGAGCGATTTTTGAAATATCTTCTGAATTAACGGTACAAATAGTTGGTAATTAGCAAAAAACCAGCTAACTTTGCACCGTTTTTTTATATAACAATATAATGTCTCACTTTTTTAATTTAAAAAACTATTCAACAACAA	d__Bacteria	p__Bacteroidota	c__Bacteroidia	o__Bacteroidales	f__Dysgonomonadaceae	g__Fermentimonas	s__Fermentimonas [species 11104]	0.47304	1792256	56.43
FREE025249	3	igr_000303	FREE025249_c25	726	1124	CO_F		PDZ domain protein	B	16	0.879309	0.4505	0.00189332	0.0043733	TRUE	CAAGAT	TGGACA	291	313	TCGTTGCCAGCTATTAAAGGTGCCCACTAGAAATATCTCAGTAGCGTTGGGTGCCCATTCACGAAGTACCCACCCGTCGGGCGTCTTGTGCAGCCCGAAGTAAAGGTAGCCCGTGGCAAATTCCGAGAGCGTAACCTTATTTCCCCGCGTAAGATCCGAAAGCCGTTGTTGGTAGTATTGGTGGCGCCCTTCAATTGCTTTCGTGTAGGGTGCCAACCAAGGGTCGTTTTTAATGATGCCTAACATAGCAAATGAGTTGGATGGCGAAACTTGCATAATGATTTATCCATGTGGACAAAGATAAGGAAATTGTCAAGATTTCATTCCATTTCTCGGCTAAAATAGCCGAGACACGATAAAAAAATATATCTTTGTAAGATACAAATGAAATGTAATATG	d__Bacteria	p__Bacteroidota	c__Bacteroidia	o__Bacteroidales	f__Dysgonomonadaceae	g__Fermentimonas	s__Fermentimonas [species 11104]	0.47304	1792256	56.43
FREE025249	4	igr_000411	FREE025249_c3	13951	14134	CO_R	pstS	Phosphate-binding protein PstS	C	17	1.11281	0.445595	0.000139999	0.0435311	FALSE	TGCACT	TTGTAA	112	135	CGTGGATGAACAGCATCAAGAAAACGGGTCAATCGGTTTGAATGCCTTTAATGACTCGATTGAGTGTGACAACCTGAAAACTTAACAAATTTGTAACAAAATTGTAACAGGGTTGTAACATACAAATTGTATTTTTGCACTGAAATCAAAACAGGGCCATAAGTTGGTTTATTCAAAATATTTA	d__Bacteria	p__Bacteroidota	c__Bacteroidia	o__Bacteroidales	f__Dysgonomonadaceae	g__Fermentimonas	s__Fermentimonas [species 11104]	0.47304	1792256	56.43
FREE025249	5	igr_000512	FREE025249_c63	2296	2503	CO_R	ruvA	Holliday junction ATP-dependent DNA helicase RuvA	C	17	0.493781	0.421902	0.000753328	0.0293857	FALSE	TACGGT	TTCAGA	107	130	ATTTTCATTTAGCTGTACATAAGAACATGCGAAACTTGAATAATAAAAAACTCGACTGAAACGAGAAATCGGTTGAAACGGAAAACAAACGGGCTGTAATATACTTTTTCAGATTATTTACCGTTATACGTACGGTATCACGTAATCAGCCCTGCGCGTTGTGCGCGAACCATTTCACGTACGCGACGCTACAAATTAAAAATGCATT	d__Bacteria	p__Bacteroidota	c__Bacteroidia	o__Bacteroidales	f__Dysgonomonadaceae	g__Fermentimonas	s__Fermentimonas [species 11104]	0.47304	1792256	56.43
FREE025249	6	igr_000246	FREE025249_c218	543	743	CO_F	degQ	Periplasmic pH-dependent serine endoprotease DegQ	C	18	-0.521138	0.41215	0.00735328	0.0457935	FALSE	GATAAA	TCGCCA	169	193	AAAAGCGTGTGCGCCATTTTGTCACCCCATCATGAAACATGTGCACGTGTTGGGTTAAAGGGGGTTAATCGTGTTTTCTTTCCGTTAAAAGTGTTAAAAGTTAAACTGCCCCGGTAATCTTTGTATGGTATTTGTGTTACATTTGTCGTTAGTGTCTGCGACAATGACGTCGCCAAAATATAAACTTCAATAAGATAAAAT	d__Bacteria	p__Bacteroidota	c__Bacteroidia	o__Bacteroidales	f__Dysgonomonadaceae	g__Fermentimonas	s__Fermentimonas [species 11104]	0.47304	1792256	56.43
FREE025249	7	igr_000129	FREE025249_c162	4488	4676	CO_R	murB	UDP-N-acetylenolpyruvoylglucosamine reductase	C	17	0.398075	0.410571	0.00173999	0.017828	FALSE	TATGTT	CAGACC	32	55	AAAACACAACACATGGAAAATAAAATCATATTCAGACCCAACAAAGTGAGTAAAATATGTTTTCTTATCCGGGTAAAGCACCATCAGTTATGAGTACGCGTTTGAATTAAATCAATTTTAAAGGAAAATGGGCCGCGTTGATTCCTTGGAACTTTTTGCCTATTTTTGTAGCTAATATTACAAACTGCA	d__Bacteria	p__Bacteroidota	c__Bacteroidia	o__Bacteroidales	f__Dysgonomonadaceae	g__Fermentimonas	s__Fermentimonas [species 11104]	0.47304	1792256	56.43
FREE025249	8	igr_000170	FREE025249_c184	1183	1311	CO_F	gyrB_2	DNA gyrase subunit B	C	18	0.962817	0.409383	0.00124666	0.0108284	FALSE	TATTAT	TCGCCG	70	94	CGTGAAATCCTTCCGAGGGAGTTGGTAAGATATCTCCCTCTTATTGGATATATTGAAGAATGATGTTTAATCGCCGGATAAATTTAAATCGGCATATTATAGAGAAAATATAGAAAGAGAGGAATCAGA	d__Bacteria	p__Bacteroidota	c__Bacteroidia	o__Bacteroidales	f__Dysgonomonadaceae	g__Fermentimonas	s__Fermentimonas [species 11104]	0.47304	1792256	56.43
FREE025249	9	igr_000215	FREE025249_c208	1221	1363	CO_F	lepA	Elongation factor 4	C	17	0.0620914	0.404088	0.00187332	0.0494024	FALSE	TGCCCT	TGGACA	89	112	GAAAATATGAGAGCGGTTGAACGCGTTCGTTTCCCTATAATCGGGCGACCAGTGCGTGCTCTACACCGGCACACTATTTCGTGTCCGGCTGGACAGGATGAGGCAAGAGAAGTGCCCTATGAAAAATGTATGAAAATAGATAA	d__Bacteria	p__Bacteroidota	c__Bacteroidia	o__Bacteroidales	f__Dysgonomonadaceae	g__Fermentimonas	s__Fermentimonas [species 11104]	0.47304	1792256	56.43
FREE025249	10	igr_000468	FREE025249_c44	6062	6161	CO_R	clpP	ATP-dependent Clp protease proteolytic subunit	C	16	0.743666	0.392817	0.000446664	0.0681293	FALSE	TATCCT	TACACA	52	74	AAATCTTGGCACTTTATTTGTAGACATTATATCGACAAGTTAAAGTAAACAATACACAACAGGATTTTACTCTATATCCTAACGTGAAAAAAGTAAAGGT	d__Bacteria	p__Bacteroidota	c__Bacteroidia	o__Bacteroidales	f__Dysgonomonadaceae	g__Fermentimonas	s__Fermentimonas [species 11104]	0.47304	1792256	56.43
FREE047456	1	igr_001704	FREE047456_c5	19957	20777	CO_R	dnaN	Beta sliding clamp	C	16	0.245451	0.5124	0.00254665	0.014101	FALSE	TAAATT	TTGACA	756	778	GCAAAACCCCCTCCAGCTTCACCTGGAATTTCCCTACTAGTTCCGCATAGTTCCGCCCTACGCGAATATCAAACATCAATAAAAACGCTATATCTGGGCATCTCCTTAGAGTTCCAAAACAACCCGATCAGCTAATATTACCGTCAAGTATTGCCATCTCGGGAAGCCCATACTCAATGAGATTGACAATAATTGAACTCATTGGTTTTCGGATTCCCTCATATATTGTGCCAAATTGACAGTGGAAAACTATCAACATCCCTATCCACATCATAGGGCTAATTGAGTGTGGATAAGTTCAAGCGGGAGCTGTTGATGCTCTAAGTGTGGTTGTTTTCGTGTATATCTCATCTTATACACGTTCTTATCCACAGAGATTTATAGATTAATCTAGGCTTTATGTGTCTACCCTAACCTTTTGTAGTTTAAACCGCTTTTATGCATCCAACGCTTGCGCTTTTTTTAAGGTTATCCACATATCAACACTACTACTAGAACTTCAATAAATAAAAGAACACAGTTTAGTGTATATTTCTTATAGTAAAGGGTGTGGGGAATCCTATTTACTTGCACACACCCCCCGCCTCAATTCATACACACATACTCATACGTTCAGTATTCGGTGTCTATAAATGGAGGATTTGCAACCTTGGCCCTATGTGTTTATTAAAATACTGTTTATAAAACACTTACATAGTTAAATTTGAAAGATTGTATGTCGACTAAATTAATGAACGAGACCTAATATAAATGAACTTGACACGGTATAAATATAGGCTAAATTATATAGGGAAGCACAAAAACGAGGATGATACACAAGT	d__Bacteria	p__Latescibacterota	c__UBA2968	o__UBA8231	f__UBA8231	g__GCA-2724215	s__GCA-2724215 sp018672475	0.56415	6628344	80.23
FREE047456	2	igr_001184	FREE047456_c29	16608	16950	CO_R	recA_1	Protein RecA	C	17	0.505295	0.491828	0.00139999	0.014101	FALSE	TATCTT	TTGACA	227	250	GCCTTAGGGTGGCCTGAGTAGTGCACCTTGTTTAGATCGATTTTCCTCCTTAGCTGTTACATTATCTACCCATAACTGTCTCTTTTACTCTACATCCCCATTATAGCGAATTTCCTATAGCCTGTATAAGATACTGTTTACATGTATCTTGCATAGGCTATTTCTTATGGCATGTCGTTTGATGTGAATAACTGTATCAGGTTAATCAATTTCAATTAAAAAAGATCTTGACACCTGAACATTAATATACTATCTTTTTGTTCAGTTAACAAATGTGTAGTACCTGGCAACTAGATAGTATAGATTTCTCACGTATTTCAAGCGTACAGGCTAGGAGGATATC	d__Bacteria	p__Latescibacterota	c__UBA2968	o__UBA8231	f__UBA8231	g__GCA-2724215	s__GCA-2724215 sp018672475	0.56415	6628344	80.23
FREE047456	3	igr_000694	FREE047456_c18	4608	4856	CO_F	uvrC	UvrABC system protein C	C	17	0.835543	0.478943	0.000773328	0.014101	FALSE	TATCGT	TTGACA	188	211	TCTGTTGGGAGACAATCAGGAACGAGGGGATTGTTCCTTCCCGTACAAGAGTACAATAGTCGGGGAATTTTGTCAATTAGAGAAAAAAGACGCTCTGTACACTAAAACGCGACAAAAGCACGATCAATTGTAACAGCACTGTGCCATAGTGCCATTAGCAACCTCAATTACCACTCATCGCTATCATCTTGACACTGCCAAATAAAAGGCTTATCGTCCTGATAATATGTCAACTTATCGGCGATATTT	d__Bacteria	p__Latescibacterota	c__UBA2968	o__UBA8231	f__UBA8231	g__GCA-2724215	s__GCA-2724215 sp018672475	0.56415	6628344	80.23
FREE047456	4	igr_001027	FREE047456_c243	1459	1971	CO_F	gyrB_2	DNA gyrase subunit B	C	16	-0.0801798	0.469996	0.00459997	0.013167	FALSE	TTTGCT	TTGCGG	354	376	ACCTTGCCTAGGCAATAACGCAAAACGCGATACACACTATCTATTGTCAAAAATAATAACATATTATAAATAATAGATATATATTCGGCATTGTAATTTACACTGCTTTTTTATCCCACCGCCTTGACGCCTGCACACTTGTTCACTACACTAAAAGGCAGAGAATTTCTTAGATTAGCAGGCACCTTTTACCAAACAGCGGCTCCTCTGCTCTCCCCCCGGAGCCTTTGTTCTCCCCCTGCAGTTTAAGCTTCTCCCATTGTCCGCCAGTCGGACGCCTGCCCTTTAGGCGCCGCGACTCTTTATATCATTTATAGGTTCTAGCGAAAACCACCAAAGTTAGCCGAGGGCAGTTTGCGGATATACCCGCAGCGGCTTTGCTGTCCCTGATTTTGCAGGAGAGCCCTCGGAGCCTCGCAGGAGCGAGGCGAGAATGAGCAAGGATATATCCGCAAACTGCCCATTCCCACCCAACTTTAGCGACCATCGATAGCAGCCCTATACCAAACCACT	d__Bacteria	p__Latescibacterota	c__UBA2968	o__UBA8231	f__UBA8231	g__GCA-2724215	s__GCA-2724215 sp018672475	0.56415	6628344	80.23
FREE047456	5	igr_000407	FREE047456_c139	9778	10211	CO_R		Histidine kinase	C	17	0.0684982	0.454956	0.00195332	0.0233925	FALSE	TAATTT	TACATA	387	410	CCTTATGCGTCTATTGTTTCTACCTTCAGCAAAATTCATGAAAAACAACACGCACCATAGCTTCGTTCCGTCTTCCGTACGGGTATTCGCACTGGGCGATAGACGGGGGTGCGTCTCGTAAACTGACTGAGAAATTCATCCGCATCCGCCGTCGATTTAATCGACGGCGTTTTTTTATGATTAAAAGAAAGTGAATGCCATGTTTGTGATGGAGTTTAAAAGAAGGGCTGAGATCAACTAATACTGGTCGTCGATACAGTATGTTCGGTAGCGGTATGTGCAAAGTGGATGGCGTGGGTGAAACGGTAGACATCGATTTGCACCGGATTGAGGGGCGGTCGGTATTTCGGTTGAGTGGAGTGGTTTGATGGGCTAAGTTATCCAGATTACATAGAATTGCAAGATCTGGGTAATTTGACGCATTGAGACTGTGA	d__Bacteria	p__Latescibacterota	c__UBA2968	o__UBA8231	f__UBA8231	g__GCA-2724215	s__GCA-2724215 sp018672475	0.56415	6628344	80.23
FREE047456	6	igr_001436	FREE047456_c36	26392	26683	CO_F		Phosphoenolpyruvate hydrolase-like protein	C	17	0.208806	0.450695	0.000993327	0.0619278	FALSE	TAGAGG	TTTTAA	136	159	CGACGGACGGTGGTGCTGCGCATTTTTTCTCGTTTCGCTCAATTCTCGCCCGACGTTCTGTCGGGCTCCGAAGGCTGTCTCCGACGCCGCTCATCGAGAAAATAAAAAAATCGCTCTGCGAACACGGTCCTTTCTCTTTTAATAAAAAGAGAGATGGGATAGAGGACTTATTGCTCCTGCAAAGTGTAGAAGATGGCCTAAAGGGAGATGCGTTGCGTAACAAGAGTGGAAAATAGTCCTACGAGAAAATAGAGAAGGCGCACGCCTTTTATAAAGGATAGAGAGACGGCAA	d__Bacteria	p__Latescibacterota	c__UBA2968	o__UBA8231	f__UBA8231	g__GCA-2724215	s__GCA-2724215 sp018672475	0.56415	6628344	80.23
FREE047456	7	igr_000203	FREE047456_c112	11784	11882	CO_R	argR	Arginine repressor	A	17	0.80955	0.449215	0.00230665	0.000206665	FALSE	TAAATT	TTGACA	17	40	CAGTGCCGGTTCGCTGCTTGACACTCTATCAATTTAAATCTAAATTCATATTTTTATTGCATATAAACAATAATTACCGAAATTGCCGAGTTGAGGATT	d__Bacteria	p__Latescibacterota	c__UBA2968	o__UBA8231	f__UBA8231	g__GCA-2724215	s__GCA-2724215 sp018672475	0.56415	6628344	80.23
FREE047456	8	igr_000996	FREE047456_c235	5397	5694	CO_R		JCVI: PEP-CTERM system TPR-repeat protein PrsT	C	17	-0.140685	0.448774	0.00410664	0.0224673	FALSE	TAATTT	TTGCGG	113	136	TAGCATCACATTGTAGTCGTCCGGCCATATATGAGGTCGGGCGATTTTTTTATCATATTTTCGGAGCGCTATATAAATACCGTCCGATACAAGTAGTAAGGGATCGACTACTATTGCGGGTTAAGTTTTAATATTGTAATTTCCATGTAGTACATTCGTAGAGATGGCTTTGTGTGCATTTTTAATGTCATTTAATCCAAGTAATCCCCCAACTCATTGTCCTGCAGTATGATGTGGGTAATTTGTTGTGAGCTATAGTTTGGGGGATATTGCTTAGGTATTTAGATTGAGTATTCCG	d__Bacteria	p__Latescibacterota	c__UBA2968	o__UBA8231	f__UBA8231	g__GCA-2724215	s__GCA-2724215 sp018672475	0.56415	6628344	80.23
FREE047456	9	igr_001870	FREE047456_c6	45127	45667	CO_F		hypothetical protein	C	16	-0.262978	0.445462	0.00537996	0.0303045	FALSE	CAGTGT	TGGCGG	298	320	CCGTAGTCTTAAAACATCGGCGGAGGGACTACGGGGCTGGGTATTTTCAAAGTACCCAGCCCCGTCAACCTCTGTAGATGAATGAGGTCGAGCCCATCAATAGATTACCCAAGCGGGACGGGGAAATATGAGGGATTCAGTGTGATCTAAACGGGGCTCATAGTAAAAGTCTCTTATAACCATCGAATCTCAAATAGTAAGTCGCGTTTCATCAATATTTCTAAGGCCTTCAAAAGATTGAGACGAGAAACACTTATATTAGAGGCGCAGCAGAGGTTTGCGGATCCGCCGAAGCGGGTGGCGGTAAAGCCCTTCAGTTGCAGTGTATCACCCCGATCCTGTTAGGTAGTAAGGCGACCTCGTCCAGGGAGCGCCGCTGCTACGACCCTCCACAAGCTGTACGGACCACTCGGGCCGGCTTCGGTGGATTAGCAAGCCATAGCGTGAGACGCACTCAATATGCATAGCTTATAACTAGCGTATAATACATACAAAGACCACAACACAACTACGCATACCATAGCGAAAGGACCACCGCCCT	d__Bacteria	p__Latescibacterota	c__UBA2968	o__UBA8231	f__UBA8231	g__GCA-2724215	s__GCA-2724215 sp018672475	0.56415	6628344	80.23
FREE047456	10	igr_001887	FREE047456_c60	24923	25020	CO_R		NCBIFAM: PorV/PorQ family protein	C	17	1.10124	0.433636	0.00175332	0.0112965	TRUE	TAGTAT	TTGACA	35	58	ACAAGCCCATCAGCACACAGCATTGCCCGCCGCCCTTGACACTACCAAAGCCTTCTGTTAGTATTAGACTTACGCCGTTTCCATAACCCCGTCATTCC	d__Bacteria	p__Latescibacterota	c__UBA2968	o__UBA8231	f__UBA8231	g__GCA-2724215	s__GCA-2724215 sp018672475	0.56415	6628344	80.23
FREE084018	1	igr_001628	FREE084018_c3	127846	128134	CO_R	fdxA	Ferredoxin 1	C	17	1.0128	0.469258	0.000186665	0.0293857	FALSE	TAGAAT	TTGCCG	162	185	TAGTACTCATACTTGGAAGACCATAAGTGAGCTTCTAATGCCAGGGCAGGTTGGAGCGAGGGTCTTTTTCCAAGGATGGAAAAAGTAGCGCCCAAGGATGGGTTTACAGCGCCCTCGCGGAAACCTGTACTGGCATTGCTACCAACTGGAATCATATGGCGCTTGCCGACAGGTAGGCGCACCTCTAGAATGTCGCTCAAACTTTTAGCTTATAAAAAACGGCTGATTTATAACCATTCACGATTGACCATGGCTGAGAGACTCTCGGCCCTGCAAGAGGGATAGCAAG	d__Bacteria	p__Pseudomonadota	c__Gammaproteobacteria	o__Pseudomonadales	f__Halomonadaceae	g__Halomonas	s__Halomonas campaniensis_A	0.55033	4960786	94.5
FREE084018	2	igr_001056	FREE084018_c26	49566	50382	CO_R		Histidine kinase-%2C DNA gyrase B-%2C and HSP90-like ATPase	C	17	0.311948	0.464462	0.000726662	0.0348856	FALSE	CATACT	TGGGTA	754	777	CAACCGGAATCTAAGGTGGTCGAATTTTTATATGCACCATAGAGAAAACCGTTTAACTATAGTTCTTTCATTTTTTAAAATGTCTCAAATATAACCTGGCTTGGTAATCCCCTCGAAAAACCAAGATAGCGTATTCAATTGGTGAACTCACTTAGCTCGCAGGTAAGGCTTTTGCATCTCCTGGCAGATATCTATGCTGGGCAAATAGAACAAAGTGATCGGGGCGATTCACTCCAGGTGTGGCTTTAAACCTTCAAATGTGGTTGACATATGCGTCTGTACTGGCGGCTCCTGGGCTAGCGGCTCCAGGTTGGGTTGGGTACGCAGGCTCATCGGTTTACACACAAGTTTATAAGCCGAGCTGGATAATTCGAGAAGTATTAAGCAATGACTAACCGTCGACATCAGAAAAAGATATCTATTAAGAAAAGAACTATTCTAAGGTGAAAATTTCTGTATTTTCAGTTGCTTTACGCAAGCGAGCGAGAATTTGGCATGTCATACGGCGGCCCAAAAATAAGGTTTTGCCCAACCATTGTATGCCTGTTCACTGTGTCAGGATTGTGGCGTATTCTATTTGCTTTATTGGCTGGGGAGAATGAAGGGCGCATGTGCGTATCGGGGTCACTACAGCCTGATCAATAGCGTCAACGGTGCTCTGAGTGGGTACCACACTAAATTCTACATAGCTTTTTTATCATAGAAATGGTCATCCAGGTCTAGTAGTCTCTATGACATCTTAAGCGAAATTTCCTGGGTACGCAGACAGGGTATCTGCATACTGAAGATTGGCTGTACAGACCTGAGAAAAGACAAA	d__Bacteria	p__Pseudomonadota	c__Gammaproteobacteria	o__Pseudomonadales	f__Halomonadaceae	g__Halomonas	s__Halomonas campaniensis_A	0.55033	4960786	94.5
FREE084018	3	igr_000286	FREE084018_c1	605496	605600	CO_R	rbgA	Ribosome biogenesis GTPase A	B	16	0.959248	0.459467	0.000173332	0.00183332	TRUE	TAGAAT	CAGCAA	27	49	TCGCTGATAAATCCTCTCAAGGAAACCCAGCAAGGCGGGCGCCATCTGCTAGAATGGACGCCCGCTTTTTTTGTGCCGTTATTTTTGTACTTGCAGGAGAAACCC	d__Bacteria	p__Pseudomonadota	c__Gammaproteobacteria	o__Pseudomonadales	f__Halomonadaceae	g__Halomonas	s__Halomonas campaniensis_A	0.55033	4960786	94.5
FREE084018	4	igr_001712	FREE084018_c30	104478	104781	CO_F	recB	RecBCD enzyme subunit RecB	A	17	-0.480251	0.455206	0.0118999	0.000206665	FALSE	TAAGAA	TGGTTA	76	99	CGACAAATAAAATATATAAAAGACGGCGGTCTCAATAACTAAGCCACGCCAGCTTTATATCCCTACTCAAGCACACTGGTTAAAATGCACTTTTTAAATTAAGAACCAGAATCTATTCAATAACTGTAAACAATGATGTGTATTTATTGATTGAATACAGGCAGCCTGAAAAAGCCATAGTAACGACTTCCAGAACAGCCCGACTTCTACCCAGCTACCTTCTCGTGTTCAAATAAGCATTGGACAAGCCTCGTCCTACAGCGCCCTGCCGTGCTGACCAGTGAATACTGCTCGGGATACCACC	d__Bacteria	p__Pseudomonadota	c__Gammaproteobacteria	o__Pseudomonadales	f__Halomonadaceae	g__Halomonas	s__Halomonas campaniensis_A	0.55033	4960786	94.5
FREE084018	5	igr_001993	FREE084018_c9	58541	58745	CO_F	oppD_2	Oligopeptide transport ATP-binding protein OppD	C	18	0.750215	0.450379	0.000619996	0.0243169	FALSE	TAAAAA	CGGCCG	12	36	CCCGTTGCAAACCGGCCGCAGGTGCCGCTTGGCTACTAAAAAGCGCTGATTTTTCAGCGCTTTTTTTATATCTGTTGATTACCTCTCAAGCTGTCGTTTGTCCTGCCACTAAACGCCTTAGGGCTATCCGTATTGCCGCCCAACAATCAAACGTTATATCATAACGATCATTTATAATTTACCGACCCCGCCAGAGATGTTGTCA	d__Bacteria	p__Pseudomonadota	c__Gammaproteobacteria	o__Pseudomonadales	f__Halomonadaceae	g__Halomonas	s__Halomonas campaniensis_A	0.55033	4960786	94.5
FREE084018	6	igr_001364	FREE084018_c28	105036	105382	CO_F	rpoB	DNA-directed RNA polymerase subunit beta	C	16	0.0998889	0.436665	0.00384664	0.01036	FALSE	TGTTAT	AAGATA	183	205	TTCTTGTGCGGACGGCTTTACGCGCTGCGTAAGCTTCCACGGCTGGCGGCGGGATATCCCGCTGCCGGCCTTTTTCTGTTGTAGCTGGTGTTGATCAGTCGGTGAGAATGAACGACAGCAGTACCGCTCATTGAGAGTGGCCACGACAGAAACGTAAAAGCGTTATTGAAGATGGCGTTATTGAAGATAGTGTTATCGACTACAGTGTTATCGACGACTGAGTTATCGAACTAGATTTTCGACGGCGAGCTACCGATTTAGGAGCTTGCTGTCTGTGTCTGACGAAGCCCGCCGGGCAGCGATGACCACGCATCGGTCACCCATGGTGAACAAGCTGGGGAATACAG	d__Bacteria	p__Pseudomonadota	c__Gammaproteobacteria	o__Pseudomonadales	f__Halomonadaceae	g__Halomonas	s__Halomonas campaniensis_A	0.55033	4960786	94.5
FREE084018	7	igr_000880	FREE084018_c25	78401	78620	CO_R	msmX_3	Oligosaccharides import ATP-binding protein MsmX	C	17	0.216088	0.428658	0.00117999	0.0421711	FALSE	TAGCCT	TTGCAA	114	137	TCCCCCTTTTTCAAAGCGTTACCAGTAAAGCGGCCGCCCCCTGCGTACCAGGGGGCGGCTTTTTTGTGTTCACTTTCTACACCTAAATGCGTAGATAAATGCGCCAAAAACGCGTTGCAAGTTCGCAAACGATCAACTAGCCTTTCGTAAACGAAAACGATCTGCACTATTCAATAAATCTACAAAACTTTCCAACAACAATGACGCTAGCGAGATCGGC	d__Bacteria	p__Pseudomonadota	c__Gammaproteobacteria	o__Pseudomonadales	f__Halomonadaceae	g__Halomonas	s__Halomonas campaniensis_A	0.55033	4960786	94.5
FREE084018	8	igr_000528	FREE084018_c13	32540	32765	CO_F	lon_2	Lon protease	C	17	-0.227309	0.424546	0.00291331	0.0417173	FALSE	TAGGCG	TTGCGC	36	59	TGGTTAGTCGAGTATCGCGGCCCAGCTTCAACCCGCTTGCGCTATACCAAGGGGTCGCCTAGGCGACCCCTTGCTGTTATAGAGCGCTATAAAGCCTAATTCGTGAAGTGTTACTGCCTAGCCTATTTCAGTGCTAACGCCTTAAACGATAGCATGTTGAAAAGTGTGCAGTACTTTTCCAAGTACTCTTTTAAGTACTCATCCGATTTGTCGAGGAACGTCTGCG	d__Bacteria	p__Pseudomonadota	c__Gammaproteobacteria	o__Pseudomonadales	f__Halomonadaceae	g__Halomonas	s__Halomonas campaniensis_A	0.55033	4960786	94.5
FREE084018	9	igr_001437	FREE084018_c28	261719	261973	CO_F	ftsH	ATP-dependent zinc metalloprotease FtsH	C	18	-0.387182	0.41707	0.00345331	0.0448892	FALSE	CAGCGT	TGGGTA	191	215	GTCTCCTTAAAATGAGACGCTGCCCGCGTGGTTCATAGCCAAGATTTATTAGCGCGATTGCCAGACAGGCATGCGCAACGTGTGTCACATTAGTCGCCATAAGTGCGCGTGACGCAGATGGCCCGAGGCATAAGACGCTTTGGCAATGGTTGAACGCTTGATGTTGATGTAATGTCTTAATACTAAGCTTATGGGTAGAAGGCTTTATGACGCATCAGCGTTTAACTGACAGATTCTTGTAATGAGGGTAGCCCC	d__Bacteria	p__Pseudomonadota	c__Gammaproteobacteria	o__Pseudomonadales	f__Halomonadaceae	g__Halomonas	s__Halomonas campaniensis_A	0.55033	4960786	94.5
FREE084018	10	igr_000856	FREE084018_c25	26909	26995	CO_F		ParD-like antitoxin of type II bacterial toxin-antitoxin system	C	17	1.54268	0.414429	0.000226665	0.0312224	FALSE	TATGAT	TTGCCG	18	41	CAACGTAATCAGATAGCCTTGCCGCCAATCGTTACGCGATATATGATTTGTATATGCTTCATATTCGTTTCATATATTGGTGGTGTG	d__Bacteria	p__Pseudomonadota	c__Gammaproteobacteria	o__Pseudomonadales	f__Halomonadaceae	g__Halomonas	s__Halomonas campaniensis_A	0.55033	4960786	94.5
FREE040404	1	igr_000445	FREE040404_c97	3733	4010	CO_F	valS	Valine--tRNA ligase	C	18	-0.141841	0.389259	0.00185999	0.0610385	FALSE	GTTGCA	TTGCCG	111	135	CGAAGCTCCTCGGAGCCCACGGCGCGGGGTGATACACTCGCCCCTCGGCGCCGACCGTGAGGAGTACCCCACCACCGGCCGCATCAGAGAGGCGAGCCACAGGCTGCGAGCTTGCCGCGGAACGAGCGGGAGAACGTTGCACGCGAGCCTGACGGGTCCGCCCGATAACGCGGAAGTGAGGTGACGGCCCCGCGCCGTCGCGAACGAAGGTGGTACCACGACCCGCTCGTCCTTCGACGAGCGGGTTTCTGCATCCTGACGAGGGAACGGTCGAGCCG	d__Bacteria	p__Chloroflexota	c__Limnocylindria	o__QHBO01	f__QHBO01	g__JACDBZ01	s__JACDBZ01 [species 1991]	0.69628	1909028	71.58
FREE040404	2	igr_000154	FREE040404_c155	3538	3631	CO_R	ffh	Signal recognition particle protein	C	17	2.41581	0.341394	3.33331e-05	0.0610385	FALSE	TAGAAT	TTGCCG	5	28	CGTCGTTGCCGCGCGTGGCGCGTGTCCCTAGAATGGGCAGCCGTTTGCCGGCCGCCTCGCGCCGGTTCTGACCCCGCCCCGTATCGGTCCATCC	d__Bacteria	p__Chloroflexota	c__Limnocylindria	o__QHBO01	f__QHBO01	g__JACDBZ01	s__JACDBZ01 [species 1991]	0.69628	1909028	71.58
FREE040404	3	igr_000266	FREE040404_c19	62953	63042	CO_F	ssuA	Putative aliphatic sulfonates-binding protein	C	18	1.75218	0.326086	0.00159332	0.00660502	FALSE	AACAAG	TTGACA	35	59	GCATCCCGCTGCGGCTCGTGGCCGAGAATCGCTTGTTGACATTGTTGAGTATTATGGTCAACAAGCTTTGATTTGGGGGTGACAGGCGCG	d__Bacteria	p__Chloroflexota	c__Limnocylindria	o__QHBO01	f__QHBO01	g__JACDBZ01	s__JACDBZ01 [species 1991]	0.69628	1909028	71.58
FREE040404	4	igr_000195	FREE040404_c165	16586	16981	CO_F	ftsZ	Cell division protein FtsZ	A	16	1.35172	0.302428	0.00784661	0.000639996	FALSE	AAAACG	TAACTT	273	295	CGCCGTTACGCTCCGGTTCCGGAGCCTCGGCCGTACCACCACAGGTACCCAACGGGCAAGATCCGCCTGATTGCGGTCAGATTTCGACCTGCCTGTACCGTCTCGGGTACCACCCGGCACCTGGGTGACCCGATCTTGGCCGATGCGTACCCGCATCGGTACGCCGGCGGGGATCAGTCGTTGACGCGTGACGACGAGCGTCAGCCGCTTCGGGCGGCTTGGCATCGTGGACAGGATGACGCAGTCGTCCACCGATCCGTCGCGTCCTGTGGATAACTTCACGCTCAGATGTGGAAAAACGTCGGACGACGTCATACGGGATCGCTAGAATCGGTCAAACCCGTCGTGCTTTCGGGTTTGCCACAAGCGCAGACACCACTCAGAGGGCCACCCGAC	d__Bacteria	p__Chloroflexota	c__Limnocylindria	o__QHBO01	f__QHBO01	g__JACDBZ01	s__JACDBZ01 [species 1991]	0.69628	1909028	71.58
FREE040404	5	igr_000100	FREE040404_c137	37630	37894	CO_R		Ferredoxin--NADP reductase	C	16	0.752053	0.284203	0.00377997	0.0742905	FALSE	TTGGTT	CAGCAG	19	41	TCGATCTGGCGACCAATTCCAGCAGGATCTGCCATCTGCGCTTGGTTTGAGCGATCGATCGGCCATCGCTGAGCACGAACGGGGCGTGAGCGCGGCCCTCATGTGTGCTGGTGGTCGGCACGTCGGTCAAGGCCCGCGCCGAAGACATCTCATGCGCCCTGTGACCGATGTATCGCTCACCTTCGCGCGCCGCGAACTGCCGCCCCGCCTTGCGCCGCCTGCGAGCGAACGGGTAGCATCGGTCCTGCCGCTCCTTCGATAGCCC	d__Bacteria	p__Chloroflexota	c__Limnocylindria	o__QHBO01	f__QHBO01	g__JACDBZ01	s__JACDBZ01 [species 1991]	0.69628	1909028	71.58
FREE040404	6	igr_000284	FREE040404_c22	8863	8963	CO_R	mmoC	Methane monooxygenase component C	C	16	1.39106	0.220859	0.00720662	0.0122322	FALSE	CATTGG	TATACT	46	68	GCTCGGGTCGGCATCCGCACTCCTGAGCCATCACCGCCGGCGGTCCTATACTGGCGGCCCGCGGCAGCCATTGGTGGCTGTCGCGCAGCATTGGGGATCGG	d__Bacteria	p__Chloroflexota	c__Limnocylindria	o__QHBO01	f__QHBO01	g__JACDBZ01	s__JACDBZ01 [species 1991]	0.69628	1909028	71.58
FREE042923	1	igr_001698	FREE042923_c64	7962	8233	CO_F		hypothetical protein	A	17	-0.00374081	0.53972	0.00673996	0.000486663	TRUE	AACAAC	TTCACC	85	108	GACTTTTACTTAGGGAATGCTTTTAGACAGAATTACCTCAAAATATTCCCTAAGTAAAGCCAACGGCCAGAAGCTACGTATCGGATTCACCCATGATGATCCGCTTGCAACAACCTTGTTTACTTAGAGAATACTTAATGGCGTTTCGGCTTCATACTATACCCTAAGCAGTTTAACCATTCTGCCAAGAAGCTTGATTCCTAGGGTCTTTGGCATTTTTCATCTGCTAACGCAGGCATCCTTCGACCACAATTCAATCAGAGACAATTATC	d__Bacteria	p__Cyanobacteriota	c__Cyanobacteriia	o__Thermosynechococcales	f__Thermosynechococcaceae	g__JAHHGS01	s__JAHHGS01 sp019359715	0.50233	5105314	90.69
FREE042923	2	igr_001938	FREE042923_c80	41220	41391	CO_F	rlmB	23S rRNA (guanosine-2'-O-)-methyltransferase RlmB	C	16	0.130778	0.507678	0.00342664	0.028466	TRUE	TGCCGT	TTCAGA	42	64	GCGCTCAAAATCATCACAGATCCAACCGACAGGTGATCTATCTTCAGAAAAATCTTATCTTTGGTGCCGTCAAGCAACTTAGGTTGCCAGATATGATGGAGAACCGTGCTTCTGTTTGCTGGCAAATTGGAGCGATCAATGATTCAGCCTAGAAATTAGGCAAGGCAAAATT	d__Bacteria	p__Cyanobacteriota	c__Cyanobacteriia	o__Thermosynechococcales	f__Thermosynechococcaceae	g__JAHHGS01	s__JAHHGS01 sp019359715	0.50233	5105314	90.69
FREE042923	3	igr_000081	FREE042923_c102	7786	8052	CO_F	ftsZ	Cell division protein FtsZ	A	17	-0.0893292	0.502726	0.00634662	0.000146666	FALSE	TTTACT	TTGCCG	105	128	CATTAATTGATAATTGACTAGCCTTAAATTTAGCCGGATTTCTGAGTAAACTACCTGCTATCTATTCCCCCTAACGTTTTGAGCTAGATCCCACCCTGCTTAAGTTTGCCGTTCAGTTTGACAGTTTTTTTACTCAAACCGACTTAACGGCGAAAGCCTGAAACAATAGATTAACTCCGCACAATTCATTGGTTTTTTCCGTGACTTACCCTATAGTTAATGGATTAGAATTCCCATAAACTAGACACTTAATTTCACTGCATACCG	d__Bacteria	p__Cyanobacteriota	c__Cyanobacteriia	o__Thermosynechococcales	f__Thermosynechococcaceae	g__JAHHGS01	s__JAHHGS01 sp019359715	0.50233	5105314	90.69
FREE042923	4	igr_000602	FREE042923_c124	20429	20680	CO_F	murE_2	UDP-N-acetylmuramoyl-L-alanyl-D-glutamate--2%2C6-diaminopimelate ligase	A	17	-0.658289	0.486478	0.00802661	0.000766662	FALSE	CATTTT	TTGAAA	14	37	CCCTGCCCAAAATTTTGAAAATTCTTCGGACAACCCGCATTTTTAAGCCTGCTGCTGCATGAAGTCGTGAGATTCTGCAAAGAGCACTGTAAGATTTGTCAGGATGCGAAGCAGGATTGACCGCGCTTCGCTTTTGCAACCGATCGCCGTTGGTTTTTGCCGGTCTGCGCGGCTGACAGAAATGAACTGACCTTAAATTCAAAGTTGCGACAGAAGATTTAGCTTTAGATTTAGCTTTAACTGGGAGGCAAA	d__Bacteria	p__Cyanobacteriota	c__Cyanobacteriia	o__Thermosynechococcales	f__Thermosynechococcaceae	g__JAHHGS01	s__JAHHGS01 sp019359715	0.50233	5105314	90.69
FREE042923	5	igr_002401	FREE042923_c96	31637	31951	CO_F	purN	Phosphoribosylglycinamide formyltransferase	C	17	-0.665283	0.478574	0.00712662	0.031681	FALSE	TGCTAT	TAGCAA	244	267	ACTAATGAAGTACTTGTGAAAGATGTTTTGACATCCAAATCAGAATGACAAAATTCTTACTTCCACTCCAGTATTGATTGACTCCAGAGAGTGATAGTTCCGAAAAGTTATGCAAAAACAAGATCTAAAAATTAGAAATTCAAAGATGATGAACCCTCGTCATCATGACTCAAATATTTATGCCTAAATGCAGCCGATTCAGATTAAAAAGTTCCCGCTTTAACTCAAGGTCAACCCCCAAGTCTAGCAATTTCTTCTAGACTAAAATGCTATACGGCGAGTCTAAGCTGTCCCAGATTGTTTTGATCCCGATCA	d__Bacteria	p__Cyanobacteriota	c__Cyanobacteriia	o__Thermosynechococcales	f__Thermosynechococcaceae	g__JAHHGS01	s__JAHHGS01 sp019359715	0.50233	5105314	90.69
FREE042923	6	igr_001141	FREE042923_c155	13604	13998	CO_F	dnaN_2	Beta sliding clamp	C	18	-0.479231	0.469367	0.00205332	0.0614833	FALSE	CATCCT	TGGAAA	97	121	TTAGATTGAACATTAATTTTTATTGCTATTTTTAGTTAATTTTTCTTAAGTCAGTTTTAGCCTGTGGAAAACTCGCCATTTTCTGGGGAAAACGTTGTGGAAAACCTGTGGAAAACTCATTCATCCTGTGGAAAACTTTTTGAGTCATTTTCCACCTGTGGAAAACTCAGGGGGGTTTTCCACAGGTTTTCCACAGGCTAGAAACGCTAAAACTCCCTGGGGATATAGGATTTAAAAAGTTTTCCACATTTTCCACAGGCCCTACTACTACTACCTAGAGTTTTAAATTTAAACAGCAGGAGGTTTTAAAGGCCAAGCCAGTAAAAAATTTTGGACTCCCCGAACTAGGAGTGGTAGGATAACCTCCCAAGCTTGAATCGGCCCCGGCAAGTTTT	d__Bacteria	p__Cyanobacteriota	c__Cyanobacteriia	o__Thermosynechococcales	f__Thermosynechococcaceae	g__JAHHGS01	s__JAHHGS01 sp019359715	0.50233	5105314	90.69
FREE042923	7	igr_001942	FREE042923_c80	47458	47756	CO_F	btuD_7	Vitamin B12 import ATP-binding protein BtuD	C	17	0.188021	0.461314	0.00171332	0.016432	FALSE	ATTAAT	TTGCCG	225	248	AGCGTAAAGTCTCACCAGTTAGGATCACAGCGAATTGGTGAGCTATTTTGATCTCTGCATCTAGTTCAGACAGGTACAATCAAAGTAGACTGAACTAGGCAGCCGGGGAATGGGCTAGTCCTTAGTTTCTGAACAACTGTCAAACAATTAATCTGTCAGAGCTTTTGATCTACATCCGCTATCTCTGTTCAGGGTTGCGACGCATCATTCAGAAATTGTTCTAAGTTGCCGGGATGGGTTAATCAATTATTAATCCTGGGCAATTAGGGTTGAGTGTGACTGGGCAAAGAGGGGAGCAG	d__Bacteria	p__Cyanobacteriota	c__Cyanobacteriia	o__Thermosynechococcales	f__Thermosynechococcaceae	g__JAHHGS01	s__JAHHGS01 sp019359715	0.50233	5105314	90.69
FREE042923	8	igr_001695	FREE042923_c64	3309	4269	CO_R	radA_1	DNA repair protein RadA	C	18	0.342309	0.458224	0.000753328	0.0233925	FALSE	TAAGAT	TGGTTA	755	779	GGCAATGTAACTTGGTTACAAGATGTGTAACCCTACTGTAACCACTGCTAGATAAAGGCTTTATGCTAGTTCAGCCTCCATTAAAGTCCCATAGTCGTGACATTAGCATCCCCCTACGGTGACTTAATTCAGCGGGTTTTGCGATCGCTTCTCCTTGTAACCCTCTGTAACCATTGATATAAAAAGGTTTCAGCCATATTGGTCGGCTTAAGCTTCCCCTTTTGATGACATCAATGCTCCCTGGTGGTGACTTGAGTACGACTCAGACTAAGTCTTGGGAGAGTTGGTTACACCCACATCTAGCGATACTCAAAGAAGAAGTCCGCTAGATACAGCAATAATGCAATTGAACTACGCCAAATACAGCAGCGCATTAAACAATGCCACTAAATCTAGAAACCAAAACTTGCTGTTCTGATGTCCCTGTAACCTGATCGTAACTCCGCTGTAACCATTGCTATAAAAGGCTTTTAGCTACAATCACTGATAGTTACAGTCCCCTAATCGTGACATCAGTCTCCCCCACTCGTGACTTGCCAGTTAGCCTCAAGTCCCAAGCACTTGTAACTCTCCTGTAACTAGCATCAGATCTAGATTCCAGATCATTTTGGTTACAAATCTGCGGTAATAAGCTCCTCTGGATGGGACTTTAATTTCCTATTAGCGTGACTTCAGTATCCCCTACAGGTGACTTTACCTTCCTCTTACTGTGACTTTAAATTTTCAGAATGGTTATGGAGCAAGCTATTCCAGAATGGTTACACGTCTGATCAGATCAATAAGATCGATCAGCTTGTAACTCCCTGTTTTGTGGAAACAGGGAGTTACGCTTTAAACGCAAAAAGACAAAAACCTCACCCGCCGCCCATGGTTTACAAATTTATCCCAGTGATCGTCTTTGGCTCGCCCGAGTGGATGAAGACATTCACGACATCATTACCGATTTGATTAGTTGAACCAC	d__Bacteria	p__Cyanobacteriota	c__Cyanobacteriia	o__Thermosynechococcales	f__Thermosynechococcaceae	g__JAHHGS01	s__JAHHGS01 sp019359715	0.50233	5105314	90.69
FREE042923	9	igr_001998	FREE042923_c81	77765	78021	CO_F	ftsH4	ATP-dependent zinc metalloprotease FtsH 4	C	17	0.333959	0.456065	0.00145999	0.016432	FALSE	TACATT	TACAAA	112	135	TTTCTCAAGCTTCTAAACTTTATATTCCCATCCCCCTGAGTTGAACATTTTAACTCAGGGGGTTTTTTACGGCATCTGTTCATTTCATTGAATCCATAACGCCAAATCAGTCTACAAACCAAGGGCGGTGATCTCTACATTCAGATACGTTGCTTGGGGATCAGATCGTTTTACCATGCAAGTAAGACCACAGTTGCCCGGTGCACGGGCGGCTGAACGGCAAAATCCCCGACTCAACCCTATGGAGATTGACGGCA	d__Bacteria	p__Cyanobacteriota	c__Cyanobacteriia	o__Thermosynechococcales	f__Thermosynechococcaceae	g__JAHHGS01	s__JAHHGS01 sp019359715	0.50233	5105314	90.69
FREE042923	10	igr_001201	FREE042923_c16	10539	10719	CO_F		putative protein	C	16	0.0729195	0.452048	0.00354664	0.0196863	FALSE	TAGAAA	TTGCCC	8	30	GCTCTTAATTGCCCAGAGTTTTTATTTATTTAGAAAGCAATCAAGCAATTAGCTAGATCGGTGTTCACCCTAAAATGTGAGTACCGATCGATTTTTTGTCTGCACGTTTCATGGAAGCAGCATCACTCGAATGGACTTTAAAGGTTAAGCTGGGTCGAGAAATCAAAAAATTATCTCGTCT	d__Bacteria	p__Cyanobacteriota	c__Cyanobacteriia	o__Thermosynechococcales	f__Thermosynechococcaceae	g__JAHHGS01	s__JAHHGS01 sp019359715	0.50233	5105314	90.69
FREE016858	1	igr_001806	FREE016858_c36	6740	7005	CO_F	nuoA	NADH-quinone oxidoreductase subunit A	C	17	0.315368	0.425458	0.000646662	0.0659192	FALSE	TGTGAT	TGTTAA	65	88	ATTAGTCCGAATAGGTGACGGCACCGGCTCAATACGAGCCGGTGCCGTTTCGTTTGTGTCCGTCATGTTAAAGCCCCAGGTCAGACCCTGTGATCCAGGTCATTTACAGGCGTTCTACACTGGCGATCGACCTTGTGAATCACTTCACAACAGTCTGATCAAGCTTGTGAACTGTTTCACAAGCGTTTGTTAGGTTCGCCTAACAAACGAGTGGCGGAACAACACCCTTAGGGTGCGCCTCGACCACGAGGAAAGGACGACGGAGC	d__Bacteria	p__Actinomycetota	c__Actinomycetia	o__Mycobacteriales	f__Pseudonocardiaceae	g__Lentzea	s__Lentzea [species 4194]	0.70024	8451169	76.35
FREE016858	2	igr_000014	FREE016858_c10	16940	17255	CO_F	mkl	putative ribonucleotide transport ATP-binding protein mkl	C	18	-0.00196109	0.41032	0.00369331	0.0206141	FALSE	TATCTG	TTGCGA	178	202	TCCTCGCCCCTTCGGGGGCTGGCGTTCTGCCTTGCAGTGCCTGAACGGGCGTGCACCCTCAACGGGGTGCACGCCCGTTTTTGTTGTTTCGCACCTGCTTCGCCGCTGACGTGTTCGGAGTCACATCAGTCTCGAAAGTGGTGCTCGTCAGGCGGTGGTCCAGGGGTTTGCGACCGTTTTGCGAGGTCACGCAGCGTGCCGTTATCTGAACGCAACCGGCGTTAGCCCAACTGGTGAGTAACCTGCCGCGAACGAACTCGTTGCCCCAGTGTGACGCCGATCGCCACGGTGTCCGGGCGTGTGCGGAGGTGCGTGG	d__Bacteria	p__Actinomycetota	c__Actinomycetia	o__Mycobacteriales	f__Pseudonocardiaceae	g__Lentzea	s__Lentzea [species 4194]	0.70024	8451169	76.35
FREE016858	3	igr_000663	FREE016858_c162	2785	3100	CO_F	clpX	ATP-dependent Clp protease ATP-binding subunit ClpX	C	17	-0.0830754	0.408706	0.00115333	0.0838912	FALSE	CATAGG	CAGCAG	278	301	CGGGTGGCGGAGGGGCGAGGAGTGCTCGCGAAGAGCGCTCGCCTCGCCCCGCCGCCCGGTGTTCGTCTGGGGGACACCCCAGACCCCGTGTCCTGTCCCAGGGGCTGGAACCCGGCCCCTGGGTGCCGACACGCCGATGAGACCGCATGTCCGGCCTGATCGGCGCGTCGGAGGACGGCGGGTCCTCCCCTGAAACGGGGTGGGCCAGGTACCGTCAGGAGAACGGGCTCAGCACCCACAGCCAGTGGGACTGCCACAGCAAGTCAGCAGGCGCACTACAGCAGGTGTGCGCCGGAGGGGACATAGGTCAGCGGTC	d__Bacteria	p__Actinomycetota	c__Actinomycetia	o__Mycobacteriales	f__Pseudonocardiaceae	g__Lentzea	s__Lentzea [species 4194]	0.70024	8451169	76.35
FREE016858	4	igr_002213	FREE016858_c63	59663	59957	CO_R		NCBIFAM: integration host factor%2C actinobacterial type	C	17	0.836702	0.403442	0.000179999	0.0632601	FALSE	TGTACT	AAGATT	201	224	AACGGGGGCGCGCCACGACTTTTGGGGTGTGGCGCGCTCACCTGGGCAAACATGTGTTGGTAGGGTCCACGCCACCGGCTGCCCCGCTGGTCACCGGCCTCATAGCACACGTAACGTGGGCGACGAGTTGCCGGAGGCAGTGATCAGGCCGCCGGAGGGTGTTGGTACTACTACCACCCGCCGCATCACTCATGACCGCTGAAGATTTCTTGACTGGGTCGCGTTGTACTCAGGCAATTGCGGTCGGTACGGTCGCGGCACCGATCCGAAAAGAATCCACACCACGGAGGAAATC	d__Bacteria	p__Actinomycetota	c__Actinomycetia	o__Mycobacteriales	f__Pseudonocardiaceae	g__Lentzea	s__Lentzea [species 4194]	0.70024	8451169	76.35
FREE016858	5	igr_000228	FREE016858_c116	6251	6798	CO_R	ksgA	Ribosomal RNA small subunit methyltransferase A	C	18	-0.052989	0.379739	0.00145999	0.0637038	FALSE	CAACGT	TTGCGT	221	245	ACCCCAGATCACTTCTCGGTCCCCAGACGAAGGCCGCCCTGGTCCGCCACGGGCGGCCTTCGCCGCGTCCGGGGTAGGGGGCGGGGCTGCCGTGTCCGGGCCGGGAAAGCGGGGCTGCCGCGTGGAGCGCGCGTGCCGGGTTGACGCTGCGGGCGCATGCCGGGGTTGACGCTGGGAGCGCACGCTGCTGGAGGAGTGGGCAGGCTGGCGCAGGGGTCCCCTTGCGTTGTGGCTCCCCCGCGACCCAACGTACCGGGCGGGTCTGACACTCCGGTGGCTCTGGAAAAGGCGAGGTCCGGTACCTGCTGCCCAACGTTCCCCATGGCGACGCGAAGCGAGCCGGACAGCCCCATGAACCGCCGGGAAGCGGTGTGCCCCAATCGCTGTCGACGCGAAGCGGCGATGACCACGAACGCGTCGACACTGCCTGAGCAACCACGCTGGAACGCGACCCGCCGGGCAGGGGTGACCCCTCCGCTGGAACAGCAACCAGCCAACGCGACAAGACCGCACGCACCCCGACCCACGCCGCCTGCGAGAATGCCCCG	d__Bacteria	p__Actinomycetota	c__Actinomycetia	o__Mycobacteriales	f__Pseudonocardiaceae	g__Lentzea	s__Lentzea [species 4194]	0.70024	8451169	76.35
FREE016858	6	igr_002423	FREE016858_c78	42048	42214	CO_R	lpqY	Trehalose-binding lipoprotein LpqY	C	18	1.32704	0.32225	0.000313331	0.0224673	FALSE	GATCAT	TTGCTT	30	54	GACGCAGGTCGGCGCATTGGTTCTGAATCGTTGCTTCCTTTGGTTGCGACTCGTGATCATCGGGCCTAGGTTCGTCTGACCGGTCCGCCCGGTGCGGCCGGTGGCACGACGAGGTGCCAGGCGCTGCGGTCTGGCTCCTCCGTGCAGTCGGGAAGGAGGCTGGGCCG	d__Bacteria	p__Actinomycetota	c__Actinomycetia	o__Mycobacteriales	f__Pseudonocardiaceae	g__Lentzea	s__Lentzea [species 4194]	0.70024	8451169	76.35
FREE016858	7	igr_001271	FREE016858_c235	22561	22686	CO_R	cmpB	Bicarbonate transport system permease protein CmpB	C	17	0.40978	0.318746	0.00123999	0.0834569	FALSE	TAGGGT	TTGTGA	46	69	ACCGCCGTGGTGTGCCGGAAGCAACCCGAAGTTGAGCAAACACGCATTGTGAAGCCGAGGTCCACTCTCTAGGGTGACCGAGTGCGTGCGTTCACAAGGGGAATTCTCGGCATTGCCGGATTTCTC	d__Bacteria	p__Actinomycetota	c__Actinomycetia	o__Mycobacteriales	f__Pseudonocardiaceae	g__Lentzea	s__Lentzea [species 4194]	0.70024	8451169	76.35
FREE016858	8	igr_000501	FREE016858_c147	27857	28062	CO_R	tuf	Elongation factor Tu	C	18	0.61696	0.316699	0.00128666	0.02293	FALSE	AAGGAA	TTCTGA	169	193	CTGCTCTGTCACGCTCTTCGCATGTTCCTGACGGCTGAGCTCGACACGTGCGCGGGTGTTCCCGCGGGCGCGCTCGCCGTTGCCTCGGCACAGCTGGCCGGCGCCCGAATCTGACCCTTCTCCAGTCCCTCCTTCAGGACCGCTGGAGGAGGGTGGCAGCGGTCCACGGTTCTGAGCCCCAGCTGGATTCCCGAAGGAACAGGACG	d__Bacteria	p__Actinomycetota	c__Actinomycetia	o__Mycobacteriales	f__Pseudonocardiaceae	g__Lentzea	s__Lentzea [species 4194]	0.70024	8451169	76.35
FREE016858	9	igr_000431	FREE016858_c138	32509	32590	CO_R		TOBE domain protein	C	16	3.48715	0.31509	1.33332e-05	0.0168975	FALSE	TATGAT	TTGCTT	48	70	CGGCCGGACCGGGCGCCGGTCTGGTGCCGACGCCCGGTCAACGTCGACTTGCTTCCGCAAAAGCGGAACCTATGATGTCCTC	d__Bacteria	p__Actinomycetota	c__Actinomycetia	o__Mycobacteriales	f__Pseudonocardiaceae	g__Lentzea	s__Lentzea [species 4194]	0.70024	8451169	76.35
FREE016858	10	igr_001359	FREE016858_c244	50777	51004	CO_F	gyrB_3	DNA gyrase subunit B	C	16	-0.117038	0.309437	0.0101533	0.0610385	FALSE	TTCTGT	ATCAAA	118	140	GGTCCTGGCAAGGGCTCAGCGGCCGTTCTGTGGCTCAATGAGCGTTCACCTGCGGATTTGAACCCCCGTTTCGGCCGTCCTGACCCGTCCTGGGGTTCTTGAGGGCTTCTGTGACCGAATCAAAGGTGTCCTTGACCCCGTTCTGTCGGGGTGGGCCGGTAGAATCACAGGGAGCGTCACCCATCACCGTGCGGGCCCCGCCCGCATCAGCGAGGAGACTCCAGGCCC	d__Bacteria	p__Actinomycetota	c__Actinomycetia	o__Mycobacteriales	f__Pseudonocardiaceae	g__Lentzea	s__Lentzea [species 4194]	0.70024	8451169	76.35
FREE031812	1	igr_000176	FREE031812_c3	9646	9779	CO_F	ruvB_1	Holliday junction ATP-dependent DNA helicase RuvB	C	16	1.26665	0.459421	0.000353331	0.0182929	FALSE	CATGAT	TGGACG	53	75	TTCTAAAGAATACAAAAATAAAACCCGTTTAAAATTTTAAACGGGTTTTTTTATGGACGAGGCTCTTGTTTAGAGCATGATTGGAATTTTATATTTTTAATAGATAAGTAATTGAATTCCCTATCTTTGAGTTA	d__Bacteria	p__Bacteroidota	c__Bacteroidia	o__Flavobacteriales	f__Flavobacteriaceae	g__MS024-2A	s__MS024-2A [species 8425]	0.3699	1863307	96.71
FREE031812	2	igr_000274	FREE031812_c58	1492	1660	CO_F	pnp	Polyribonucleotide nucleotidyltransferase	C	18	0.0122297	0.409098	0.00241998	0.0348856	FALSE	CAGAAT	TTGCAA	119	143	TAGTCACTTAAAAAAAGTCGGATTATTGTTTGTTAATCAAGTGATTACCATTATATTTGCACGCTTTTAATTGGTAGGAAAAATCCGAAAGCAATTTAAATAATAAACATCTTCTGTCCTTGCAATGAAGGTTTTCCCGAAGACAGAATACAAACCCCCCCCCTCGGAA	d__Bacteria	p__Bacteroidota	c__Bacteroidia	o__Flavobacteriales	f__Flavobacteriaceae	g__MS024-2A	s__MS024-2A [species 8425]	0.3699	1863307	96.71
FREE031812	3	igr_000311	FREE031812_c7	13519	13654	CO_F	rpsM	30S ribosomal protein S13	C	18	-0.70576	0.368708	0.00801995	0.0720947	FALSE	GATAAA	AAGACG	67	91	ATATAGAAGATACAGGTATGAAAGTAAGAGCATCAATCAAAAAACGCAGTGCAGACTGCAAAATCGTAAGACGTAAAGGACGTCTTTACGTGATAAACAAAAAGAATCCTCGATTCAAACAAAGACAAGGTTAATT	d__Bacteria	p__Bacteroidota	c__Bacteroidia	o__Flavobacteriales	f__Flavobacteriaceae	g__MS024-2A	s__MS024-2A [species 8425]	0.3699	1863307	96.71
FREE031812	4	igr_000312	FREE031812_c7	14426	14510	CO_F	rpsD	30S ribosomal protein S4	C	18	-0.0164551	0.36856	0.00752662	0.0321395	FALSE	TTCACT	GTGACC	42	66	TAATTAACACGATCTCGAATAGATCATAAACCATCGAAGGAAGTGACCTTAATTCATGGCGATCCATTCACTAAAAACCAACTAA	d__Bacteria	p__Bacteroidota	c__Bacteroidia	o__Flavobacteriales	f__Flavobacteriaceae	g__MS024-2A	s__MS024-2A [species 8425]	0.3699	1863307	96.71
FREE031812	5	igr_000004	FREE031812_c1	21019	21164	CO_F	ileS	Isoleucine--tRNA ligase	A	17	0.0999632	0.347381	0.00856661	0.00261998	FALSE	TAAACC	TTAATT	57	80	TATCCTTACCCCTAAAAGGGAATCCTTAGCAAGAGTCCTTCTTTTTTTTAATTGAAATTAATTACTTTCGCACTTAATTATAAACCAGCTAACAATTGTCAAGTCAAAGGATGACTGTATCAGCTTTTTTTGAATAAAATGTCTAG	d__Bacteria	p__Bacteroidota	c__Bacteroidia	o__Flavobacteriales	f__Flavobacteriaceae	g__MS024-2A	s__MS024-2A [species 8425]	0.3699	1863307	96.71
FREE014041	1	igr_000650	FREE014041_c1	1834583	1835023	CO_F		Periplasmic binding protein domain protein	C	18	0.647329	0.596394	0.000413331	0.0261631	TRUE	CATAGT	TAGCAG	347	371	CGCCATAACGTCGTGTAAACGAGGATAGTGTTGTGCTGCGGGGGCTGCCGCGACGCCAAGAGCCGCTACGTAGTCGCATCGGTAAGTCTCGCTCTGCGCGGAGTTTGCTCAAGCTCACAGCGCGCGAACGCACGGCACGTGATTGTGCATTTCAAACGACTCTGAGCTCCTCGCTCGTGGTCTTCGCGAAGCGTTGTCAAAACCCTGCCATTCCGGAATGAGCAGCAGGGAATAGGCGCACTGAGTGATTGGCACTGTTGGTCCTTACGCTTATTAGCCTCGAGATCTCCTTATGGGCGCAAGCTGATTCCGGCTTCGATATACGACGACAACGATTGACTGACAGCTAGCAGACTTGTCTACATCTATGGCATAGTGGTCGGACAAGTCGACTTTTGACTCGCAATAGATGCGAATCATGAAGCAAAGGAGCTGAACGAC	d__Bacteria	p__Actinomycetota	c__Actinomycetia	o__Actinomycetales	f__Microbacteriaceae	g__Microbacterium_A	s__Microbacterium_A agarici	0.64317	3353670	87.74
FREE014041	2	igr_001002	FREE014041_c1	2929424	2929808	CO_F	infB	Translation initiation factor IF-2	C	17	-0.217558	0.460581	0.00092666	0.0830225	FALSE	TAACGG	TCGAAA	321	344	TCGCCGCTGGCCAGCATGAGTGTCAGCTGGCCGGGCGACCGCGCGGGGAGTGTAAGATGGAACCCGTGAGAACGTGCATCGGATGCCGTATGCGCGCCGACCGGTCTTCTTTGTTGAGGGTCGTTGCCCGGGATTCCGAGCTCGTTGTCGATGAGATGGCGTCGCTTCCCGGCAGAGGGGCGTGGCTGCATCCGACCGTCGCGTGTTGCGAGCAGGCGTTGAAGAGACGAGCCTTCGGGCGAGCACTTCGCGTGAGTTCGGCACTGGACACGCAAACACTAGAGAACAGGCTGAATGGCTAATGGACAACTAATGAGCGGCTCGAAATGAGACCCGTCCGTAACTAACGGTCTGCCCTGTCTGGGCAGGCCCAGACAGGAGAGAA	d__Bacteria	p__Actinomycetota	c__Actinomycetia	o__Actinomycetales	f__Microbacteriaceae	g__Microbacterium_A	s__Microbacterium_A agarici	0.64317	3353670	87.74
FREE014041	3	igr_000276	FREE014041_c1	878273	878576	CO_R	rpsL	30S ribosomal protein S12	C	17	1.05621	0.418508	0.000173332	0.0275455	FALSE	TATCAT	TTGACC	49	72	GTCGCGACGAGCCGAACCACAGGCCCGGTTTCGACCGGGCCTGTGGTATTTGACCGGCACTCGTTGTGCCCGTATCATAGATCGGGTGTGCGCATTCGCGTGCGCTGAATCGTGCCTTCGTGCGATGAAGCCGCGTTGAGGCACTCACATCCTGGGTTGGTTCGTATGGAACGACCCCCACGGCATATTCGCCACCAGCATCCTTCGCATTCTGTCGGATGGGCGGATCGTGGCGGCGCGCGAGCGATCGCGTGCCTCACCATCACATATTCGCTGTCACCGTGCAGCACATTGAGGAGAAGCA	d__Bacteria	p__Actinomycetota	c__Actinomycetia	o__Actinomycetales	f__Microbacteriaceae	g__Microbacterium_A	s__Microbacterium_A agarici	0.64317	3353670	87.74
FREE014041	4	igr_000006	FREE014041_c1	33517	33664	CO_F	rpsA	30S ribosomal protein S1	C	18	2.02956	0.380868	0.000199999	0.00848426	FALSE	TAAGAT	TTGATT	19	43	CCGCGGGAAAAGCTGCCGTTTGATTCGGGCGCGCATACCCCGCTAAGATAGAGTGTCACTTTTGTGACGTCCTATCCGCCTGCCCACTGCGCATGACAAACACGCGTCGCGGGCCCGACCACATGTCCACCCTGGAGCATTTACTTAT	d__Bacteria	p__Actinomycetota	c__Actinomycetia	o__Actinomycetales	f__Microbacteriaceae	g__Microbacterium_A	s__Microbacterium_A agarici	0.64317	3353670	87.74
FREE014041	5	igr_000706	FREE014041_c1	2006482	2006649	CO_F	ytrA	HTH-type transcriptional repressor YtrA	B	17	0.275641	0.37944	0.00227332	0.0175865	TRUE	TTCATT	TTGACG	108	131	GTCATGAGTGAAGGGCGGCCGCCGCGATGGCGGCCGCCCAAAACCCTGCGCAAAAGCGCCCTTCGAGTGCGTACTCGCTTCCCCGGGGCTCCTGAATTCGCCCCGGGGTTGACGTGTGCGCGGTTCTATGGTTCATTAGGTGAGTAATGAACCACGGAGGTAAAGCGA	d__Bacteria	p__Actinomycetota	c__Actinomycetia	o__Actinomycetales	f__Microbacteriaceae	g__Microbacterium_A	s__Microbacterium_A agarici	0.64317	3353670	87.74
FREE014041	6	igr_000533	FREE014041_c1	1529212	1529322	CO_F	ylmA_2	putative ABC transporter ATP-binding protein YlmA	C	16	1.11217	0.343045	0.000319998	0.0720947	FALSE	TATGGT	TTGAAC	32	54	TCAGCGGCGACGGTCGGCCCGCAGCGCTATCGTTGAACCGATTGTCTCCCGCGATATGGTCGTCGCGAGTCTCATTCGCGCACACGTGACCAGCATGAAGGAGCCCTTCGT	d__Bacteria	p__Actinomycetota	c__Actinomycetia	o__Actinomycetales	f__Microbacteriaceae	g__Microbacterium_A	s__Microbacterium_A agarici	0.64317	3353670	87.74
FREE014041	7	igr_000917	FREE014041_c1	2647701	2647840	CO_F		DNA polymerase III%2C delta subunit	B	16	0.0321104	0.309807	0.00736662	0.0105666	TRUE	CATGAC	GTGACG	54	76	CGAGCCCGGAGGCGTCCGTCACCCACGGTTCCGTCGGCGGGCGCAGGTAGGCTGGTGACGTGAGCGCATGGGATGACATGACGGGGCAAGCGGGAGCCGTCGACGTACTGCGCTCCGCAGCATCCGCGTCGAGTTCGTCG	d__Bacteria	p__Actinomycetota	c__Actinomycetia	o__Actinomycetales	f__Microbacteriaceae	g__Microbacterium_A	s__Microbacterium_A agarici	0.64317	3353670	87.74
FREE014041	8	igr_000224	FREE014041_c1	720324	720490	CO_R	lnrL_1	Linearmycin resistance ATP-binding protein LnrL	C	17	0.0516526	0.307206	0.00147332	0.0851927	FALSE	GATTTT	TGGATC	129	152	TGACCGCGTTGCTACACGAAGACCCGCAGGCGGGGCGCGCGCTCCTCGCGAACTGGCTGGAGCGCAGGTTCGTCTGAGCCCTTCTGCGCATGCGCTGTAACCGGGCGTGATTCATCTGGCGAAGTCTGCTGGATCAAGACTCGGGCAGGGCAGATTTTGCCAAATGA	d__Bacteria	p__Actinomycetota	c__Actinomycetia	o__Actinomycetales	f__Microbacteriaceae	g__Microbacterium_A	s__Microbacterium_A agarici	0.64317	3353670	87.74
FREE014041	9	igr_000431	FREE014041_c1	1293128	1293228	CO_R	btuD_5	Vitamin B12 import ATP-binding protein BtuD	C	16	0.743015	0.295167	0.00129332	0.0507522	FALSE	AAAGAT	CTGCCA	48	70	CCATCTCGTCAGCGACCGGCTCGCCTCGCCGTGACGCGTATTCCGCGGCTGCCATGCACTTTTGCACGTCAAAGATGTAGCATAAGTACTACATCCTGTAC	d__Bacteria	p__Actinomycetota	c__Actinomycetia	o__Actinomycetales	f__Microbacteriaceae	g__Microbacterium_A	s__Microbacterium_A agarici	0.64317	3353670	87.74
FREE014041	10	igr_000740	FREE014041_c1	2118036	2118156	CO_F	scaA	Manganese ABC transporter substrate-binding lipoprotein	B	17	1.70834	0.277564	0.00393997	0.00444664	TRUE	TTAGAT	TTGAAA	85	108	GTCTCTGACGCGGAAAGCGGCGGGTGCTCCCCACGGGAGAGTGCCCGCCGCTTTGCTGTGCCTGACAGCATCCATCGATTCGACTTTGAAAATCATTATCAATAGTGCTTAGATTGCATGT	d__Bacteria	p__Actinomycetota	c__Actinomycetia	o__Actinomycetales	f__Microbacteriaceae	g__Microbacterium_A	s__Microbacterium_A agarici	0.64317	3353670	87.74
FREE064250	1	igr_000998	FREE064250_c74	1648	1801	CO_F	degP_2	Periplasmic serine endoprotease DegP	C	17	1.894	0.436977	7.99995e-05	0.0238548	FALSE	TGTAAT	TTTTCA	39	62	CTCTTCGCAAGGCAGAGGCGAGCCGTCCACCTTACGAAGTTTTCACTCTGCGGAAATCGCCCTGTAATGTGCGCCGCACTAGAACAATGTTTATCGACGCGGTGGAGTGTCCACCGCGCACAAATTCAATATTCAGGAAAATGAGGTCCGATAA	d__Bacteria	p__Pseudomonadota	c__Alphaproteobacteria	o__Rhizobiales	f__Rhizobiaceae	g__Notoacmeibacter	s__Notoacmeibacter [species 0090]	0.61271	3039920	85.1
FREE064250	2	igr_000142	FREE064250_c12	15095	15277	CO_F	ousV	Glycine betaine/choline transport system ATP-binding protein OusV	C	16	1.59279	0.434141	0.000126666	0.0233925	FALSE	TAGGCT	TTGAAA	35	57	AGCAGGTCCGGATTAACGCAAAACTCGCCGAAGGGTTGAAACCCGCTCGATAGTTCCTAGGCTAATGACCAACCCGATGGCAGGCCAGCCAGCCTGCTCATTCCTGCATTCCCCAGATGTCCGCCGACATCGCATCCCTTTGGCAATGCAGGCAAAACACAATCCAAGGAGGGCTCCACAACG	d__Bacteria	p__Pseudomonadota	c__Alphaproteobacteria	o__Rhizobiales	f__Rhizobiaceae	g__Notoacmeibacter	s__Notoacmeibacter [species 0090]	0.61271	3039920	85.1
FREE064250	3	igr_001046	FREE064250_c81	834	961	CO_F	recA	Protein RecA	C	18	1.7977	0.427793	0.000173332	0.0182929	FALSE	TATAGG	TAGAAC	65	89	TAGAACGCTCGGAGAACAAAATTGAAAACTCCATATTTAACAATGCCTTGTGCCTATTGAAAAAATAGAACAAAAAGGATACAGATAAATATAGGACAGCTCGATGGGCGGGCTAACGGAGCAACGGC	d__Bacteria	p__Pseudomonadota	c__Alphaproteobacteria	o__Rhizobiales	f__Rhizobiaceae	g__Notoacmeibacter	s__Notoacmeibacter [species 0090]	0.61271	3039920	85.1
FREE064250	4	igr_000821	FREE064250_c55	2970	3216	CO_F	purN_1	Phosphoribosylglycinamide formyltransferase	C	18	1.1296	0.426237	8.66661e-05	0.0637038	FALSE	TATCGT	TGGTTT	39	63	GGTCGTCGCGGTCGTTCCCACGGTCGATCAATTCTCCTTTGGTTTTCAGGCCGATGCCGTCGCTATCGTGGTTTGGCGTTGCGCATTCGATGGCTTCGATCGAACAGCGAAACCCGCTGCGCGCTTGCGGACCAGCAATTCGTTTGCGCCCGCTTGTGCAATTGGTCCGTATTTCACAGCCTGTTCGATGTGAGCGCCGTACCAGCCAGCTCTCAAGTCCTGAGGGTCGTGGCGATGGTCGGCTCGC	d__Bacteria	p__Pseudomonadota	c__Alphaproteobacteria	o__Rhizobiales	f__Rhizobiaceae	g__Notoacmeibacter	s__Notoacmeibacter [species 0090]	0.61271	3039920	85.1
FREE064250	5	igr_001140	FREE064250_c98	1451	1692	CO_F	clpB	Chaperone protein ClpB	C	16	0.793332	0.421266	0.000279998	0.0444367	FALSE	CATATT	TGGATT	121	143	TCCTTCAGCAAAGGACATTTTGATATTGAAGGCCACGGATGAGACCATCCGTGGCCTTTTCGTTTTTCCGGAAGGCAACTGGCAAGCGGCTTTTCCTCGATCCGGAAGCCAATGGCATTCTTGGATTGCGCTTTATGGCGCACCATATTCACTGTCGTAGCCGGAAGCGCCCTCAGGGGCTTCCTGTCATTCATCTGCCGCGCCGGTGCCGAAAGGGCCGGATCGGAGAAGGAGACCTGAAA	d__Bacteria	p__Pseudomonadota	c__Alphaproteobacteria	o__Rhizobiales	f__Rhizobiaceae	g__Notoacmeibacter	s__Notoacmeibacter [species 0090]	0.61271	3039920	85.1
FREE064250	6	igr_000695	FREE064250_c44	18458	18620	CO_F		ATPase family associated with various cellular activities (AAA)	B	16	0.168302	0.402143	0.00131999	0.00688662	TRUE	CATGCA	GACAAA	16	38	ACGATCTGACGGATAAGACAAATCAAGGCCCGGGCTGACATGCAGCCCGGGCCTTTCGTTGGAATTTTTCGAGCGCACCAGACCCTGTGAAAATAGCCGGTCCTGTTGACATTCTTGCCGCCGGCTAGTTTCCAGACCCTCGATTGAAGGAAAGGAATGCCGA	d__Bacteria	p__Pseudomonadota	c__Alphaproteobacteria	o__Rhizobiales	f__Rhizobiaceae	g__Notoacmeibacter	s__Notoacmeibacter [species 0090]	0.61271	3039920	85.1
FREE064250	7	igr_000861	FREE064250_c6	13058	13205	CO_F	rbfA	Ribosome-binding factor A	C	17	1.70068	0.400851	0.000173332	0.0182929	FALSE	TATAGG	TGGCCA	54	77	GCATCGAACTTTTCGCGATGCGGACCATTCTTTGAAAAACGTCGCTGGCGGCTCTGGCCAGAAAGCTTTCGCTTCGCTATAGGCCGCTTTCTCTTGTCGGGCCGGTTCCATCCCGCTCCGTCGCCATCCCGGTTTCCGGAAGGCAGCC	d__Bacteria	p__Pseudomonadota	c__Alphaproteobacteria	o__Rhizobiales	f__Rhizobiaceae	g__Notoacmeibacter	s__Notoacmeibacter [species 0090]	0.61271	3039920	85.1
FREE064250	8	igr_000769	FREE064250_c5	67819	67986	CO_F	ddlB	D-alanine--D-alanine ligase B	C	16	0.674799	0.372932	0.00219999	0.0126997	FALSE	TGAAAT	CTGACA	62	84	ATGCCTGTATCCCGCGGCGCGAAGGCGCTTGCGACCGGCGTTTCATCAAGGTTTCCGAAACCCTGACAAAATCTTTCCAAAAGCTGAAATACTAACCACTGATTAACCATCGTCCTCATAGTGTGACACCGCAATCGTACTGCTTTGTTGCAGTCTTCGCGGGGTATC	d__Bacteria	p__Pseudomonadota	c__Alphaproteobacteria	o__Rhizobiales	f__Rhizobiaceae	g__Notoacmeibacter	s__Notoacmeibacter [species 0090]	0.61271	3039920	85.1
FREE064250	9	igr_000225	FREE064250_c15	21145	21319	CO_R		hypothetical protein	C	16	0.703842	0.360077	0.00104666	0.0233925	FALSE	CATAAG	TTCAGA	138	160	GCATTTTCACGATTAGCGTCTGGCCATTCCAGATGATCGCTGACAGACGCGGCCAGGAATTGAGCGGTGGCAGGCCTCTCAACTGAAGGTGGCCCCTTCCTTTCCGACACCTTGGGATAGAAGGACGGCGCTTGACTCTTCAGAACGCCATTGATTAGAACATAAGAAGAACAAA	d__Bacteria	p__Pseudomonadota	c__Alphaproteobacteria	o__Rhizobiales	f__Rhizobiaceae	g__Notoacmeibacter	s__Notoacmeibacter [species 0090]	0.61271	3039920	85.1
FREE064250	10	igr_001033	FREE064250_c8	36875	37128	CO_R	ileS	Isoleucine--tRNA ligase	C	17	-0.51435	0.353016	0.00367331	0.0637038	FALSE	TAGAAG	TTTCCA	20	43	AAGGGGATTAATGAACCCCCTTTCCACCCTGCGTCCCTTGGGCTAGAAGCGCGGCCATGACCGAACGGCGCACATTCCCGGTTTTTGCCGGCATACGAATTAGCGGCCCGGCCTTCGCCCGCGCGTGACACGCTCCGCGCACGAACGGCCGGGATGTTCGCTTGCGGCCTGCCAATCCGGCAACCGCGTGATTTCCCCACCCATGGCGCGCAGATGTTTGAATTCGCCGCGCCGCCGAGGCTGATTGTCCGATT	d__Bacteria	p__Pseudomonadota	c__Alphaproteobacteria	o__Rhizobiales	f__Rhizobiaceae	g__Notoacmeibacter	s__Notoacmeibacter [species 0090]	0.61271	3039920	85.1
FREE020527	1	igr_000429	FREE020527_c316	7016	7265	CO_F	dnaK	Chaperone protein DnaK	C	18	0.9168	0.426583	0.000206665	0.0712149	FALSE	TTCAAT	TTTTGT	220	244	CGGCGGCAAAACGAGGCCGCTGCGGCCGCGTCCCCACCCGGCTCGGGGGGGCGTGGGCGATTTGCCCATCTCTGTGGGCTTTATCTCCCACAACCGCGGGTGGGTGGGGGGATTTCTCGGGCTATGTCCGAGTTTTCGCCTACGCGGGCACCAGCCAGGGCCAATTCCCCGAGCCGATCCACCATGATTGGCGCACAAATCTGCTATAACAGCACTAAGATTTTGTCGAACCGATAGGAGCAACTTCAAT	d__Bacteria	p__Actinomycetota	c__Thermoleophilia	o__Solirubrobacterales	f__Solirubrobacteraceae	g__Palsa-465	s__Palsa-465 [species 2219]	0.69611	2821444	86.38
FREE020527	2	igr_000430	FREE020527_c316	11458	11728	CO_F	clpB	Chaperone protein ClpB	C	16	0.712888	0.372683	0.00191999	0.01036	FALSE	TTAGAT	GTGAAA	215	237	CCCCGCCACCGACCCGGTCGTCGGTGACGACGGTGGCCGCGGCCCCGGGCGCGAGCGCCAACAGGCGCCTCGGCTGCTTAGACACGAAGCATCCTGGTTCGAGGTTGGACGGGCATAGTGGGTAACCGGCGCGGCCGATATGGATCCAGCCCGTTTCCAGCCCGTAAACCCCTGGTTAACGGGCTTTTGCGCCACTTAGCGGTAAATCGCCCGCCGTGAAATCTGAGTCTGATACACTTAGATCTGTAACCGGCCGGAGACTGGATTATTC	d__Bacteria	p__Actinomycetota	c__Thermoleophilia	o__Solirubrobacterales	f__Solirubrobacteraceae	g__Palsa-465	s__Palsa-465 [species 2219]	0.69611	2821444	86.38
FREE020527	3	igr_000477	FREE020527_c35	723	852	CO_F	mreB_1	Cell shape-determining protein MreB	C	17	1.91956	0.327383	0.00359331	0.000946219	FALSE	TTCGCT	TAGAAA	72	95	GCCCGGTTCGAAGCCAGCCCGAGGTCGGCTAGACTGACCGCAGGACGGCGCTGGCAGCGTGTGGGCGTGGCCTAGAAATGTTGCTGCCACTTCCGTTCGCTCCCCCCCTCGGCATGATTGCTTCTCCTCG	d__Bacteria	p__Actinomycetota	c__Thermoleophilia	o__Solirubrobacterales	f__Solirubrobacteraceae	g__Palsa-465	s__Palsa-465 [species 2219]	0.69611	2821444	86.38
FREE020527	4	igr_000317	FREE020527_c262	8902	9054	CO_R	ftsH_4	ATP-dependent zinc metalloprotease FtsH	C	16	1.56505	0.298779	0.00142666	0.00425104	FALSE	GATCCA	TTTTTT	54	76	TCGGGAAGTTGAAGTAAGGCAGGACCAGAGGGCGCGGGCGATCCCCGCGCCCTCTTTTTTTGCCTTGCCGGTGGGCGATCCACGAACCGGTCGCACGTCCGCCGGCCACCCGTCCACGCCGGGCCGCGCGCCCTGTACCCTCAATCTCCACAC	d__Bacteria	p__Actinomycetota	c__Thermoleophilia	o__Solirubrobacterales	f__Solirubrobacteraceae	g__Palsa-465	s__Palsa-465 [species 2219]	0.69611	2821444	86.38
FREE020527	5	igr_000030	FREE020527_c118	23137	23265	CO_R	hisN	Histidinol-phosphatase	C	16	0.934472	0.228776	0.00729995	0.0498525	FALSE	GAGCGT	CATAAA	93	115	CCACCCCTGCCGCCGGAAATCCGCGCGCCTCAACGCGCGGAGGAGATCAATCGGCAGTCGTAGGATCCCGAGCTGGATGACTCACGCGCTTGACATAAAAGCGAGCCCGGAAGGCGAGCGTCGCTGCGC	d__Bacteria	p__Actinomycetota	c__Thermoleophilia	o__Solirubrobacterales	f__Solirubrobacteraceae	g__Palsa-465	s__Palsa-465 [species 2219]	0.69611	2821444	86.38
FREE062187	1	igr_000064	FREE062187_c3	9662	9885	CO_R		hypothetical protein	C	18	0.401805	0.483216	0.000231847	0.0987631	FALSE	TAGCGC	TTGTTT	150	174	TATTTTTGACTAATTTGTTAAAAATGAATTAAATTGATCAAAGGTTAAAAACCTCTGAAGAAAAATATTAATGATTATATAAAATTTTATATATATGCTAAAATAATTTGATTAATTTAAAATAAGAACTTTTAAACCTTCGATTCGGTCTTGTTTTAGTCTATTTTTGTTCTTTAGCGCTAACAATATCTGGTAGGTTAAAAAAAAAATATACCAAACATAGA	d__Bacteria	p__Pseudomonadota	c__Alphaproteobacteria	o__Pelagibacterales	f__Pelagibacteraceae	g__Pelagibacter	s__Pelagibacter sp902627045	0.29558	913227	82.4
FREE062187	2	igr_000083	FREE062187_c4	30426	30531	CO_R	recA	Protein RecA	A	16	-0.107725	0.441334	0.00649172	0.000521656	FALSE	TACATT	TTGCTA	32	54	AAAGAGGCTTTTTAGGCTAAAATAAATAGATCTTGCTAATGAGAACAAAATGTGTACATTTATTTTATGATTCGAGTGTTAAAAAACGTAAAAAAAAAGGCAAAAA	d__Bacteria	p__Pseudomonadota	c__Alphaproteobacteria	o__Pelagibacterales	f__Pelagibacteraceae	g__Pelagibacter	s__Pelagibacter sp902627045	0.29558	913227	82.4
FREE062187	3	igr_000038	FREE062187_c11	3283	3441	CO_R	mraZ	Transcriptional regulator MraZ	C	17	-0.332083	0.403731	0.00649172	0.0323936	FALSE	GACTCT	TTGTCA	66	89	TTAAGAAAATTTTACCATTAACTTAAATGTTCACGTTTTGACTCACTTTTTATCAAATTTTTTGTTTTGTCAGTAATAATCTAGGTATTGACTCTTTTTTAATAAACCCATAATATCCCATATATTCCCATATAAAGGGAATGAAGGATTTTATGGTTT	d__Bacteria	p__Pseudomonadota	c__Alphaproteobacteria	o__Pelagibacterales	f__Pelagibacteraceae	g__Pelagibacter	s__Pelagibacter sp902627045	0.29558	913227	82.4
FREE062187	4	igr_000011	FREE062187_c1	109430	109633	CO_R	ndhC	NAD(P)H-quinone oxidoreductase subunit 3%2C chloroplastic	C	18	0.19556	0.399147	0.00337627	0.087552	FALSE	TAAAAT	TTCAGA	166	190	CTTAATGATAATCATTCTCAATTTTTAAATATGAGACAATAAATAAGCCATTAAATACGTGACCAATTTGCACTATAAATAAGCAAAAAAATACCTATAAAAATAATCAATTTATTTAGATTAAAAACTTTAACTTTGTAAAAAAAACAACTATTATATGAATCTTTTCAGAATTTTCTTATTCAAAGATTAAAATAAAATAAA	d__Bacteria	p__Pseudomonadota	c__Alphaproteobacteria	o__Pelagibacterales	f__Pelagibacteraceae	g__Pelagibacter	s__Pelagibacter sp902627045	0.29558	913227	82.4
FREE062187	5	igr_000087	FREE062187_c5	6599	6691	CO_F		Binding-protein-dependent transport system inner membrane component	C	18	0.366917	0.392416	0.00157946	0.061822	FALSE	TAAGGC	GGGCAC	51	75	TTTTTCTGAGTGCCCACAATTATTAGGAAGTTGTCTCCTTCCTTTTGTTGTGGGCACAGATACTTTTCATGTTTATAAGGCGGATTATAAATT	d__Bacteria	p__Pseudomonadota	c__Alphaproteobacteria	o__Pelagibacterales	f__Pelagibacteraceae	g__Pelagibacter	s__Pelagibacter sp902627045	0.29558	913227	82.4
FREE062187	6	igr_000099	FREE062187_c7	15578	15692	CO_R	livF_1	High-affinity branched-chain amino acid transport ATP-binding protein LivF	C	16	0.105316	0.383788	0.0059121	0.0393406	FALSE	TATTTT	TGGGGA	35	57	CATTTAGTTTAGAGATAAATTAATGTTATCTAAAATGGGGAGTTCAAATAATTTGATTATTTTGAATTCCCCATTTAAATAAAATCAAATATAAATATAATAAAAAAAGAAATTA	d__Bacteria	p__Pseudomonadota	c__Alphaproteobacteria	o__Pelagibacterales	f__Pelagibacteraceae	g__Pelagibacter	s__Pelagibacter sp902627045	0.29558	913227	82.4
FREE062187	7	igr_000060	FREE062187_c21	3978	4085	CO_R	mnmG	tRNA uridine 5-carboxymethylaminomethyl modification enzyme MnmG	C	16	-0.974281	0.376369	0.0150121	0.108002	FALSE	AAAAAT	TTGATT	36	58	TCTAAATACTAATATTTTAACCCTTTTTATTCATTTTTGATTACCAATCTATTTAAAAAAAAATAACACACATCTTGTAAATAATTTAAACGAATATAAGTTTACGTT	d__Bacteria	p__Pseudomonadota	c__Alphaproteobacteria	o__Pelagibacterales	f__Pelagibacteraceae	g__Pelagibacter	s__Pelagibacter sp902627045	0.29558	913227	82.4
FREE042256	1	igr_000296	FREE042256_c3	48481	48585	CO_F	pstC	Phosphate transport system permease protein PstC	C	17	1.20078	0.435804	0.000293331	0.0480506	FALSE	TACCTT	GTCAAA	14	37	ATTTTTAAATAGATGTCAAATTATCTTGACTTTCATATACCTTTAAGTCGTCTTAAAGTCTTTTACAGCATTTAGTAGTAGATTTATAGAGATATTCTTTTTTTA	d__Bacteria	p__Cyanobacteriota	c__Cyanobacteriia	o__PCC-6307	f__Cyanobiaceae	g__Prochlorococcus_A	s__Prochlorococcus_A sp003279055	0.31415	1557900	93.21
FREE042256	2	igr_000312	FREE042256_c3	87975	88103	CO_F	typA	GTP-binding protein TypA/BipA	C	17	0.00903768	0.398329	0.00783995	0.131678	FALSE	TATATT	TTGATT	10	33	ATCATGTTGATTGATTTAATTATTCAATTAGATTATATTTTTCAAACTCTTAAAGAGAAAGTTCTCATATTAAGCATACTTTGAGTTAGCCTTAATAAAGTCAAACTACTATTTATATTAATTCTTTAA	d__Bacteria	p__Cyanobacteriota	c__Cyanobacteriia	o__PCC-6307	f__Cyanobiaceae	g__Prochlorococcus_A	s__Prochlorococcus_A sp003279055	0.31415	1557900	93.21
FREE042256	3	igr_000425	FREE042256_c5	85351	85450	CO_R	ssuA	Putative aliphatic sulfonates-binding protein	C	17	-0.572728	0.392382	0.00673329	0.131678	FALSE	TAAAAG	TTGATT	2	25	TATTGATTAAGTAAGAGTAATCTCTTAAAAGTATCAGTCATTACAACTTTAGATTTGCTTTTTCTTGAGTATTGATAGTACGTAATATTTTTTTTCAAAA	d__Bacteria	p__Cyanobacteriota	c__Cyanobacteriia	o__PCC-6307	f__Cyanobiaceae	g__Prochlorococcus_A	s__Prochlorococcus_A sp003279055	0.31415	1557900	93.21
FREE042256	4	igr_000494	FREE042256_c7	72284	72380	CO_R	dxr	1-deoxy-D-xylulose 5-phosphate reductoisomerase	C	17	0.354836	0.352477	0.00766662	0.0155002	FALSE	TAGAAA	TACACC	41	64	ATTTTAAGAAAAAAACCAATTTGAAATTTTTGTTTTTTAAATACACCTTTTAATGGGAAGATATTAGAAATATCAGAGAAAATTGAAATACATTACT	d__Bacteria	p__Cyanobacteriota	c__Cyanobacteriia	o__PCC-6307	f__Cyanobiaceae	g__Prochlorococcus_A	s__Prochlorococcus_A sp003279055	0.31415	1557900	93.21
FREE011791	1	igr_000329	FREE011791_c56	12043	12330	CO_R	rpoB	DNA-directed RNA polymerase subunit beta	C	17	0.622715	0.413958	0.00047333	0.0335135	FALSE	TAACGT	TTGACC	61	84	TTTCCGCGTTCGGCCCCCCGGCGACTCGTCGCCGGGGGGCCGTCGCGCGTGTCGGGGGTGCTTGACCTCGGGCTCGTGGGTGCCTAACGTGGCCCCCAACGACGCTTCGGTGTCTCGCGCTCGCCGCCGCTGCGGTGGGCGCCACTTGCGCATTGCCGCGCGGAACCACTAGAGTCGAAAGACCGTGTCTTCGTTGTTGACCTCGCCATGCCCTGTTCGCGGTCGAACTGCGTCGACACACGTAGTAACCATCTGCAGTAGCCACCCACTTACACGGAGGTTTGACCG	d__Bacteria	p__Actinomycetota	c__Acidimicrobiia	o__Acidimicrobiales	f__RAAP-2	g__RAAP-2	s__RAAP-2 sp903873775	0.63202	1974075	91.89
FREE011791	2	igr_000388	FREE011791_c73	6875	7190	CO_R	infB	Translation initiation factor IF-2	B	18	-0.567916	0.412055	0.0050533	0.0234598	TRUE	GAGACT	GTGAAA	235	259	GACCGATCCGCACGTGCGTCGTCTGCCGGCGGCGCGGTGAGGCGGCGACGTTCATCCGGATCTCCCGGAATGATCAGCGCGGCTGGTACCGCGGCGCGGGCGAGGGCCGGGGACTGCACGTCTGTGCGACCGGCGACTGCGCGTCGAACGTGCAACGAACCCACCTCGCTCGCTCGCTCCGCGTCAGCGTGAGCGCGCAGGACGAGGAGATCGTTCGACAATTACTCGTCAGGTAGTGAAAGTACCCCGCGAAGTGTGAGAGACTAGAAATCGCGTCTGAGAGCCCCCGCGACCGGCGCAAAGGTGAAGGAACGTC	d__Bacteria	p__Actinomycetota	c__Acidimicrobiia	o__Acidimicrobiales	f__RAAP-2	g__RAAP-2	s__RAAP-2 sp903873775	0.63202	1974075	91.89
FREE011791	3	igr_000136	FREE011791_c26	3997	4106	CO_R	rsmG	Ribosomal RNA small subunit methyltransferase G	C	16	0.0592783	0.410822	0.00371331	0.0654765	TRUE	TTACTT	TACCAA	1	23	TTACCAACGTGACACAAGACTGGTTACTTCGCGCCCTCGAGGAATCGAGGGCGCGAGGCTTTTTAGGGCCTCATGCCGTAGAGCCGCACCTCGAGCACGCCAAGGGCTAC	d__Bacteria	p__Actinomycetota	c__Acidimicrobiia	o__Acidimicrobiales	f__RAAP-2	g__RAAP-2	s__RAAP-2 sp903873775	0.63202	1974075	91.89
FREE011791	4	igr_000018	FREE011791_c10	27659	27911	CO_F	mraZ	Transcriptional regulator MraZ	C	17	0.318116	0.388107	0.00823995	0.00472227	FALSE	TCTTTT	TTTTTA	75	98	TCGGCCAGGTCGGGTGACCGCCCGGCCGCAACTTCTGCGAAAACTCGCCCCCCCTTCGGGTGAGATCTCGCGACCTTTTTACGTTTGACGGGCATCCCTCTTTTCTCCCGAAATCCGGAGACGGCCGCCGCACGCCCCAACGTGGGGGAGGAGGGCGCGAAATGGTCCAAAATGGCGACTTGTGGAGTCAAATGGTGTAAAGTGGCGCGAAGTGGAGTGAAGTGGTGTACACCGCTTCAGAGGAGGACGGATC	d__Bacteria	p__Actinomycetota	c__Acidimicrobiia	o__Acidimicrobiales	f__RAAP-2	g__RAAP-2	s__RAAP-2 sp903873775	0.63202	1974075	91.89
FREE011791	5	igr_000221	FREE011791_c43	28995	29087	CO_F		Bacterial extracellular solute-binding proteins%2C family 3	C	16	1.02044	0.318063	0.00706662	0.00519329	FALSE	GATGTC	TAGACA	65	87	CGCAGCCGACGTGAAGTAATCCCGACCACACTGGTAGGGTTTGAGCCGATCGGACCTCGATCACATAGACACTGAAATCTTCTGGGAGATGTC	d__Bacteria	p__Actinomycetota	c__Acidimicrobiia	o__Acidimicrobiales	f__RAAP-2	g__RAAP-2	s__RAAP-2 sp903873775	0.63202	1974075	91.89
FREE011791	6	igr_000198	FREE011791_c38	20731	20878	CO_R	recA	Protein RecA	B	16	0.245873	0.295959	0.00959994	0.00747995	TRUE	AGAAAT	TCTCAC	14	36	GCCGTTCTTTCGGTTCTCACTCGCCCAGATACGTGAAGAAATCCACCATACGAACAAGTGTTCGTAGTACGGTGATCTGGGTGGAGTCCGACCGATGTGACAACGGGAACCTACGGTTCCTCGCGTGACAAAGACCAAGGAGTTGAGA	d__Bacteria	p__Actinomycetota	c__Acidimicrobiia	o__Acidimicrobiales	f__RAAP-2	g__RAAP-2	s__RAAP-2 sp903873775	0.63202	1974075	91.89
FREE011791	7	igr_000268	FREE011791_c48	40121	40298	CO_R		hypothetical protein	B	17	0.291314	0.294114	0.00687995	0.0150599	TRUE	ATTACA	CAGTAA	131	154	CGAGGACGTAACGCGCAAGGTCGCGAGGGGTGGTGGCTGAGATCAGCCGCCACCCCTCGCTTCGTTGTGTGGATGCCTCGCCTTTCGTCACCGTTTTGTCATGGACGCGTTGATTCTCGTGACGATCGGACCAGTAAAGTAGTAATCCAATTGAATTACATGATTGGATCAATTCTCC	d__Bacteria	p__Actinomycetota	c__Acidimicrobiia	o__Acidimicrobiales	f__RAAP-2	g__RAAP-2	s__RAAP-2 sp903873775	0.63202	1974075	91.89
FREE011791	8	igr_000083	FREE011791_c2	11061	11209	CO_R	topA	DNA topoisomerase 1	C	17	0.19182	0.265909	0.00817995	0.0485014	FALSE	CAATCT	TTTTCC	36	59	CGTCCAACGCCTTAGTCCACGCTGTTGTGGTGGGAATTTTCCCCGTTGAGTGAGCACGTCAATCTCCCGTGCAGCGGGCGGTGGTCACAGACGGTCCGGGAGAAGTGATAACAACGACGGCGGAAGCGAGCACGATCGAAGGAGGTGGC	d__Bacteria	p__Actinomycetota	c__Acidimicrobiia	o__Acidimicrobiales	f__RAAP-2	g__RAAP-2	s__RAAP-2 sp903873775	0.63202	1974075	91.89
FREE095908	1	igr_000605	FREE095908_c34	6027	6374	CO_R	parC	DNA topoisomerase 4 subunit A	C	17	0.0364132	0.441232	0.000773328	0.0619278	FALSE	TAACTT	TTGCCT	304	327	GGGAATGCGTGCGACGGGCACGCCCCTGGACCTGGGATGCCATTGCTCACTCGGGCTCCGTTTTCTGCCGCGATCGCCAGGGTGGCCCCCCAGGGAGAATGAAGTCGCGCCGAATTTCTTTCCCTTCAGCTTCCTCCGCGTCCCTGGGCAGAAGACAGGGGCAGGGAAAGATCAGGCAACGGGTTATGGGGAAATTCCCGCTAAAGCCCTGTCCCCAAGGTTTGGTGATCGCGGTCCTGCCGGGCAGATCCCCAGCGAAGCCCAGGGCCCGGTATAGGCAGTCTTAAAGACTGCCCTTCGGCACTTGCCTGAACGATTAGGACTTCTTAACTTTCTTGCAGAGCACTG	d__Bacteria	p__Verrucomicrobiota	c__Verrucomicrobiae	o__Verrucomicrobiales	f__Akkermansiaceae	g__Roseibacillus_B	s__Roseibacillus_B sp003483645	0.60615	3733368	85.17
FREE095908	2	igr_000635	FREE095908_c361	378	498	CO_R	rsfS	Ribosomal silencing factor RsfS	C	18	1.45773	0.435149	0.000326664	0.0224673	TRUE	CATGAT	TGGGTA	86	110	GTCTTCGTTCGACCTGAGAGGAGGAAAATGAAGGGGCGACACGAAGACGGGCCATCGCCTGCTGGTGCGCCTCTTCCTTCCACGACTGGGTATCCAGACACCACCTCTGACATGATCAAGC	d__Bacteria	p__Verrucomicrobiota	c__Verrucomicrobiae	o__Verrucomicrobiales	f__Akkermansiaceae	g__Roseibacillus_B	s__Roseibacillus_B sp003483645	0.60615	3733368	85.17
FREE095908	3	igr_000790	FREE095908_c486	1193	1532	CO_F	lnrL_2	Linearmycin resistance ATP-binding protein LnrL	C	17	-0.626562	0.428918	0.0044533	0.0650336	FALSE	CAGGCT	CGGAAG	191	214	CCCGGGGGCGGATACCACTTCAGGGGGATATCCAGTCCCGTTGCCCTCCACCTCTCCCATTTCCCTGAGTTGGGCGGTGCCCAGTGCGAAGCCCTCGAAAAACGCCGACCAGGTAGGCTCAAGCCTGGTGGGATCGTCAAGCCAGCGCTCGTAATTCGCCTCGAGCAAATCAGCACTCATGCGTGCGGAAACGGAAGAATTCATTTGGCTCAGACAGGCTGCAATCGCGGAGGCACGAGCGGGGTTTTCTTCCTTGGTGCCGGTAGCAATTCGCTTTAGTTAAGGGCACCTACTGAGAGAGTCAATCGCCCATGCGGTCCGGTTCTCCTTCCCGTGCAAA	d__Bacteria	p__Verrucomicrobiota	c__Verrucomicrobiae	o__Verrucomicrobiales	f__Akkermansiaceae	g__Roseibacillus_B	s__Roseibacillus_B sp003483645	0.60615	3733368	85.17
FREE095908	4	igr_000582	FREE095908_c326	1688	1823	CO_R	potA	Spermidine/putrescine import ATP-binding protein PotA	C	17	-0.611513	0.403889	0.00852661	0.0821529	TRUE	AAAGGA	TCGCCG	46	69	GGAGTCAGATCTGATTGTTTCAAGGCGCCGGGACCCCGGGGCTCCGTCGCCGTCTTTCTTGTCAGATGGAAAGGAGCGGTGGGATTGATCTTGCCAACGACCTCGAGCAACGGACTACTAGTGGCCCTGTCTATCC	d__Bacteria	p__Verrucomicrobiota	c__Verrucomicrobiae	o__Verrucomicrobiales	f__Akkermansiaceae	g__Roseibacillus_B	s__Roseibacillus_B sp003483645	0.60615	3733368	85.17
FREE095908	5	igr_000203	FREE095908_c156	5209	5417	CO_R	fusA_2	Elongation factor G	B	17	-0.190732	0.386712	0.00411997	0.00647996	TRUE	CATGCT	TTGCCT	128	151	CCGGATCAATTTCCAGGTAGCTGGCTCTCAAGGCGTAGGGAACGGCGACCTCACGGGCCCACCCTGTTTAAGGGCTCCATGACATCAGGAGTCCCCAAGTGATACCTGTTCAGGGCGGACGGTTCGTGTTGCCTCGGCCCCTCGCGATTGCCATGCTCCAAGAACCTGGAAGAACAGATTTCGCAAATAAATTCAATCACCTCGAAAAA	d__Bacteria	p__Verrucomicrobiota	c__Verrucomicrobiae	o__Verrucomicrobiales	f__Akkermansiaceae	g__Roseibacillus_B	s__Roseibacillus_B sp003483645	0.60615	3733368	85.17
FREE095908	6	igr_000978	FREE095908_c69	6300	6540	CO_F	lysC	Aspartate kinase Ask_LysC	C	17	-0.601381	0.376679	0.00887994	0.0394454	FALSE	TAACCC	TTGCCC	127	150	GCGATCCGGCATCGATGGATCTCAAATTCCCAGACCGGCAGCTGACGGGAGTGCCTGTCCGGGATGGCGGCCAGCTTTCCTGAGACGGCGTCGAGGATGCCCGGAGGGTTAAATCAGGAACTGAAGCTTGCCCTTGCCGCCGGGGCCCGCTAACCCGTCAACGCTCTGGTTACGCGATACTTCGTTCCCGTCCGTTCATGACGGGGACGACGGACGCAGGCAGGGCTTCCCCTGGTTTCTC	d__Bacteria	p__Verrucomicrobiota	c__Verrucomicrobiae	o__Verrucomicrobiales	f__Akkermansiaceae	g__Roseibacillus_B	s__Roseibacillus_B sp003483645	0.60615	3733368	85.17
FREE095908	7	igr_000476	FREE095908_c275	865	977	CO_F	oppD_2	Oligopeptide transport ATP-binding protein OppD	B	16	-0.137339	0.372868	0.00345998	0.0224932	TRUE	TTCCTT	TATTTT	10	32	CCTCCCGGAGTATTTTCAGGACTTCGCCCTGGTTCCTTCAGGACCTCCAGCGATCACCCTTCCGCCGTACCTTGATCGTTGATCCCCCAACGATCAAGGTGCAGGCTTCCCTC	d__Bacteria	p__Verrucomicrobiota	c__Verrucomicrobiae	o__Verrucomicrobiales	f__Akkermansiaceae	g__Roseibacillus_B	s__Roseibacillus_B sp003483645	0.60615	3733368	85.17
FREE095908	8	igr_000806	FREE095908_c5	10094	10197	CO_F	ruvB_1	Holliday junction ATP-dependent DNA helicase RuvB	C	16	1.4056	0.352468	0.000699995	0.015034	FALSE	TACATT	CTGACA	64	86	AACCTTTCCAGGCATCCTCGCGCCCTGCCCCCTGCCGCTCCGGGTAATTCCGCGAACTGAAGTCCTGACAAACCCCCATTCCGGCCTACATTCTCTCCCAGACG	d__Bacteria	p__Verrucomicrobiota	c__Verrucomicrobiae	o__Verrucomicrobiales	f__Akkermansiaceae	g__Roseibacillus_B	s__Roseibacillus_B sp003483645	0.60615	3733368	85.17
FREE095908	9	igr_000737	FREE095908_c439	1303	1398	CO_R		PDZ domain protein	C	18	1.78635	0.346076	0.000179999	0.0275455	FALSE	TAAAGG	TTGCGC	37	61	ATACCGTGACACGCCTGCGAGGGCCTCGACGCGCAGGTTGCGCGTCCCACAGATGAAAAACTAAAGGCGCTGCTGAAAAAATTTGTATGTGTCCGC	d__Bacteria	p__Verrucomicrobiota	c__Verrucomicrobiae	o__Verrucomicrobiales	f__Akkermansiaceae	g__Roseibacillus_B	s__Roseibacillus_B sp003483645	0.60615	3733368	85.17
FREE095908	10	igr_000443	FREE095908_c256	1910	2017	CO_F	ftsA_2	Cell division protein FtsA	C	16	0.148389	0.342251	0.00448664	0.0394454	FALSE	GATCCT	TTGCCC	12	34	TGCAATTGGCCGTTGCCCCGACCCGGAGTGCGCTGATCCTGCCCTTCCCAATTCAATAACATTATTCCAACTACGGGTTGTCCCGTAATTACCTCCTCCAATTACACG	d__Bacteria	p__Verrucomicrobiota	c__Verrucomicrobiae	o__Verrucomicrobiales	f__Akkermansiaceae	g__Roseibacillus_B	s__Roseibacillus_B sp003483645	0.60615	3733368	85.17
FREE083179	1	igr_001100	FREE083179_c3	171417	171820	CO_F		Bacterial regulatory proteins%2C gntR family	C	18	0.386964	0.549558	0.00051333	0.0348856	FALSE	TATGCT	TTGACT	346	370	CCACTTTTTAAGCTAGCGTTTACGTCACTTTTAACCTTGGGGGTAATCCTACCAAACCGGCTTTTTTCTTGTTTATTGGTACTCTTTGCTGAAAATTGAGAGTTAAGGGTTAAAGATTAAACATTAAAGATAAAAAGTTAAATTTATATCTAAATGAGGCAATACCAACAAGGGTGTTGCCTCATTGCTTTTCATTTTAATCCCCCCTAAAAGCCTGAACACCTTCCAAATCATCATCTATTGGCTGCATGCTGTGCGGGCGGAGTCTTGTTAACTCTTTGATATTTATAGAAATATTCCCCCGCGCCACTGTGGAGTGATATTTACTCAAAAAACACTGTGTTACTTGACTAATACACCAAGTCGGAGCTATGCTTCTCCTACGGTATATATGAGGGACTGAT	d__Bacteria	p__Pseudomonadota	c__Gammaproteobacteria	o__Pseudomonadales	f__Cellvibrionaceae	g__Saccharophagus	s__Saccharophagus degradans	0.45792	4537313	95.26
FREE083179	2	igr_000877	FREE083179_c24	10687	10958	CO_F	pgk	Phosphoglycerate kinase	C	16	0.515917	0.517465	0.000326664	0.0457935	FALSE	TATAAT	TTGCTT	93	115	GCGTTAGCTTAAGGTTTTCTCGCTAAACAGCAGGCCTGCACCATTTTGCGCGCAATTATTTTTTAATTGCCGCATGAATGGCTGCAGGTTTTGTTGCTTATTGGGCTGTGAACCTTATAATCCGCGCATCGAAAGTATTTGGTCTAAGCTGCTTCTACCTGTTGCCATCATAAATTGGCCACTAAGCACGCTACACGCTGCCAAGCAGTACTATAAACGTCACATACTCACCTTATCTTTTTTACCTAAGCATGACTCAAGAGGAAATATCC	d__Bacteria	p__Pseudomonadota	c__Gammaproteobacteria	o__Pseudomonadales	f__Cellvibrionaceae	g__Saccharophagus	s__Saccharophagus degradans	0.45792	4537313	95.26
FREE083179	3	igr_001742	FREE083179_c7	66776	66971	CO_R	obg	GTPase Obg	C	16	0.021544	0.505842	0.00360664	0.0187576	TRUE	TAGGCC	TGGGAA	61	83	TTTTTAGATTGCTTTAGTTTCAAGAAAGCCCTGTTGCCTCGGTAGCAGGGCTTTTCTTTTATGGGAAAATGTAAGGTGGTTGTTAGGCCCTTTGAATACTATTTGTAGCAGATGGTATTCACAGGTCCTAAGGCGCTGGATTAGGTAAAATAGAGGGAGTAGAGTTCGCTAAGAACTTGCTGCCTAGGTAAATAAA	d__Bacteria	p__Pseudomonadota	c__Gammaproteobacteria	o__Pseudomonadales	f__Cellvibrionaceae	g__Saccharophagus	s__Saccharophagus degradans	0.45792	4537313	95.26
FREE083179	4	igr_000190	FREE083179_c1	391473	392311	CO_R	mnmG	tRNA uridine 5-carboxymethylaminomethyl modification enzyme MnmG	C	16	1.12609	0.504896	0.000259998	0.0126997	FALSE	GATGTT	TGGCCG	780	802	TGATAGGGGACAGCTTTTAGTAGACAGGTTACAGGGGCTTTTGGGGTTGGTGGCCGCTGTTTAAGTACGTGATTAATAGAAATGCCGTTGAGTTTTTTTGCTCTGCGGCATTTTTTTTGGCTCAAATTTAGTTGGGTAGAGCTAATTTAGGAAAATATTTGGGGCTTTTAGAAATTATTTTTAATTATTTTTGGCTGCTGGTCGCAGCGTGTTTTGGGTTGTTTGCTTATTGAGCGATAAATTCTGCGCACACTTTATATGCCCCTTTCGCACTTGATACGCACAGGTTAATCACATTAGCGTACAAGTTATTCACATTTAACCCGCGTAGTTGTTCTAAAAACGGGGGAGTCAACTAAGGGGGTGTGGGTAAATCCGGTATAGAACTTGAGTAAGCTGAAAACTGTTTATGGATTAAAATTTCTAAAATTGAACAAGTTATAACCAGTGTGTATAACCGCTACTTTTGACCACAGGCTTAAGTACCCTTTCACCCCCGTTCGTTAAGGGGTTAACCCAAAGCTATCAAAGCTGTAAGAGTTTGTTTTATATAGGTTTTTTATGGTTTTCCACAGAAACAGCTCGCCTATATAATTACATTAAGAATAATCCTTATATATACATATACATTCATATATTCTTTTTTATATATATTCTTTATATATAAATTTCTTAAAATTCAAAAAAGCAAAAATTCAATTTTCAAACCGCATAATCCCCCCTAGCTAACCCTTTAACTTCAAAGAAAACTGTTCTTTTTTTGGGCAAGTATCCCTATAATGGCCGCCCTCTTACCCAAGCCGATGTTTTCGGCCTAATGCTTGTTGGATTTTGATTAG	d__Bacteria	p__Pseudomonadota	c__Gammaproteobacteria	o__Pseudomonadales	f__Cellvibrionaceae	g__Saccharophagus	s__Saccharophagus degradans	0.45792	4537313	95.26
FREE083179	5	igr_001363	FREE083179_c40	5482	5682	CO_F		Aspartate kinase	B	16	0.260679	0.502146	0.000399997	0.0225465	TRUE	TAGGCT	GGGCAG	126	148	CTTTTAGTCGTATTGACCCCAAATCAGCATTGAAAGCGTTGTCAGTCCAAAAAAAGAACTGATTATGTTAACTTTTTTGATTTTTTGGTGTTTAATTGGCGCCCTATTTTAACTTGTTTAAAAATAGGGCAGTTTACAAACGCTTTGTTAGGCTAAAAAGCAAACAGGGCTGGTACGAATTACATTGAGTGGTTTAGGTTA	d__Bacteria	p__Pseudomonadota	c__Gammaproteobacteria	o__Pseudomonadales	f__Cellvibrionaceae	g__Saccharophagus	s__Saccharophagus degradans	0.45792	4537313	95.26
FREE083179	6	igr_000663	FREE083179_c2	36771	37108	CO_R	mraZ	Transcriptional regulator MraZ	C	16	-0.00757833	0.501334	0.00127332	0.0348856	FALSE	TATAGT	TTGACT	212	234	TCCTTTTTTGATCGCTATATTCTTCGCGGGTATAGCAATCCCTTCTTTATAAGCCAAAACGGTCTTGAAGTTAAAGTAGATTCTAGCTTTAGAGTCTATCGTGCTGTTTTTGCTTAACTTTCTTGCTGCCGCTTATTTTCACTACTGTATTTCGTAACAGTAAAAACCCTGCAGATTCAATAACTTACACCCCTCCCAAACCGGCTTTTTCCTTGACTTTGATTGAATCCGAAATATAGTGTGCAAAAGTGGTGTAAAGTGGTTTTAAGTGTACTTAAGTGGAGTTCGCTCCTCAAAAGTGGTGAAAACGAGTGTTTCAGGGTAGTCACGCTATAACA	d__Bacteria	p__Pseudomonadota	c__Gammaproteobacteria	o__Pseudomonadales	f__Cellvibrionaceae	g__Saccharophagus	s__Saccharophagus degradans	0.45792	4537313	95.26
FREE083179	7	igr_000094	FREE083179_c1	211856	212194	CO_R	ligA_1	DNA ligase	C	17	0.98894	0.501127	0.000146666	0.0280058	FALSE	TAGACT	TTTCCA	173	196	TACGCCTTAAAAATTCAGTTCGGAAGAGCTTATTACAAGCAAAGCCGCGATAGCACTAAACAAGTACGAGGCCATTCAAATATCGAATGGCCTACCTTACCTAAAACCTCGGTTGTGCATGCACAAATATTGCGCTTTTGGACGCGTAAATAACGAAATGCGCGCCAATCATATTTCCACCGCTTAATTTCTGTTATAGACTCCAAAATGATAACTGGTTCACAAATGTATATTGGATGACCCGCTAGATGTACGGGCATCGCTTACTAGGGGGTGCTCGTGCGGCTTGCATAAGCCACGCAATGCTTCACAGCTCTTGCTAGATCTAGAGGGAGAAAA	d__Bacteria	p__Pseudomonadota	c__Gammaproteobacteria	o__Pseudomonadales	f__Cellvibrionaceae	g__Saccharophagus	s__Saccharophagus degradans	0.45792	4537313	95.26
FREE083179	8	igr_000242	FREE083179_c10	54327	54437	CO_R	argA	Amino-acid acetyltransferase	C	16	0.790955	0.488974	0.000526663	0.0444367	TRUE	TATCGT	TTCACA	22	44	AACTCTGGCTGCGCGGCACCTATTCACACCCTAGGTTTATTTGCTATCGTTAGGTAATAGTTTTACGCGCGCCCAATAACGCCTAAATCAGCCTCTTACCTAGGAAAGCCA	d__Bacteria	p__Pseudomonadota	c__Gammaproteobacteria	o__Pseudomonadales	f__Cellvibrionaceae	g__Saccharophagus	s__Saccharophagus degradans	0.45792	4537313	95.26
FREE083179	9	igr_001540	FREE083179_c5	131134	131446	CO_F	rpsA	30S ribosomal protein S1	C	17	0.933508	0.48055	0.000519997	0.01036	FALSE	CATGCT	CGGCCA	155	178	TGTGGCTAATCCTTAGGTCTTACTCCAAGACGTTGATTTTTATCAGCTTTTTAACGCCTTCTTAGCTGTATAAAACAGTTGCATTCCCGCTGGTTACCTGATAGCCTCGCCACCCTCTTGGAACTGTACTGATTTGACGCGGTAATCCACGCAAACGGCCAGTTTTTGGGTGCTTTTGCATGCTTTTTAGCCAGAAGTGAGGCGTGCAACGGTAAAACTTAATAGGCCCGTGAACTGGCAGCACGGTAGAACATAACTGAATCACGCGCGTAGTCGCCGATTGGGTTGTGTGCTGAACATTATAGGTATCGCA	d__Bacteria	p__Pseudomonadota	c__Gammaproteobacteria	o__Pseudomonadales	f__Cellvibrionaceae	g__Saccharophagus	s__Saccharophagus degradans	0.45792	4537313	95.26
FREE083179	10	igr_000223	FREE083179_c10	15449	15902	CO_F	rtcB_2	RNA-splicing ligase RtcB	C	16	-0.735789	0.479696	0.00277331	0.0890865	FALSE	GAGAAT	AAGAAA	421	443	TAGGTAACTCTTTCGTTATATGTTTTATTGCCAGCCTGTAAGTATACAGGCTGGCTTTTTATTACTAAATAAAACTAGAAAAGGGTTGCACCCATAAAAAACCTTGGTTATAGTTCGCGCAATTATTAATCATCCATCAAATTTTACGTAAAGGAGGCGCAATATGATTTATTTAAATTCAAACATTCAGTTGGGCCTAAATGTGCGTAAGGTTGTTCGTAAGTTCAATTCAACCGCTTTTAAATAAGCGCGTTATCTTGCCTATTTAACCGAGCTTCTTCAGTTCGCACGGCAGCCCAATTTAAAACTTAAACTTTATTCATCGTAACTGCTTATTTTGGCAGTGCGTAATGCTATTCGTTAATTCTATTTTCTCGTGCATTTTTAACCAAAACAATGCGCGCTGGCGAAGCTTTGCCTAAAGAAAATGAATTAGCCAAAAAGAGAATTAAAA	d__Bacteria	p__Pseudomonadota	c__Gammaproteobacteria	o__Pseudomonadales	f__Cellvibrionaceae	g__Saccharophagus	s__Saccharophagus degradans	0.45792	4537313	95.26
FREE017985	1	igr_001236	FREE017985_c54	53283	53640	CO_R	prmC_6	Release factor glutamine methyltransferase	C	18	1.4054	0.468612	0.000399997	0.0215411	TRUE	GAATAT	TTGACC	64	88	CCTCCTGCGCACGGGTGCGCTCACCAGGGTGCTCGGGGCTCTGTTGCCGTTTCCGGGACAACGTTTGACCATGAACTCCGGCCCCTGCGAATATTCTGCACGACCGAACTTGTGCCGTTTTGGGTGTTTTCGTTCGCGTTGAGGTGTGATGTGCCGTGCGGAACCCTCCGTGCGGCCGGAACGGCGTTCGGTCGCGCTGGGTGGTGGTGTGCGGCCTGGTGGTCGCGGTGGTGAGCGGGTCTGGAACAGCGGCGAGCGGCCGCTGGTGGATGCCGGCTGACGTGGCCGGCGTCCCCCGGTGCCGGCGTGACGGTGTCCCAGGCGGACGGATACGCAGGTTGCCGTGACGGGAGGGCGT	d__Bacteria	p__Actinomycetota	c__Actinomycetia	o__Streptomycetales	f__Streptomycetaceae	g__Streptomyces	s__Streptomyces [species 3738]	0.74707	5646503	95.36
FREE017985	2	igr_000733	FREE017985_c35	21803	22423	CO_R	rpoB	DNA-directed RNA polymerase subunit beta	C	17	1.15723	0.444462	0.000193332	0.0321395	FALSE	TACACT	TGGACA	500	523	CCTGCTGAACCCCGCGGGGGCCTGCCCGACCGTGCCCGTCACGGCCGGACGCGGCCTCCGCCGCCGAGGGCGATCACCCAACCGGGTGGTCGCCTTTCGGCGTTCCGCAGTGCCACGACCGGGTGATCTCATGGGTTACCCGCTGGTCACCTCGTCCGCGCGCGGGGCGGTCTCCTTGCCTTCCCGGCGTGCGCAGGTAGGGTGATCACCGATGTCCGGCCGGGTGCCGCGTGACTGCCGGGGACCCGCGGCCGGGGCGTCCGAGGCGAAGCGCGGTGCCGGTGCGGGGCCTTGACGAACGGCACGCGGCGCGCGATTCTCAGGGGCGCCGTGCCGGTCGGGGGCGAGGCGGCCCCAAGGTTCGGCAGAGCACGCAGGCATGGATTCGCAGCGAAGTGGGAAGCCTTGCCGCAGGCACTGAGAGACACGAAGAGACAACCGAGGAAGAGACGTTCCCGGAGGGAGAGAGAGGCCCTGCGCCGATCTCCGGATTTCCGCTCTGGACATCAGTGGGCCATGTGGCTACACTGACCCTTTGCGCTGCCTATTAGCTGCTCCCTGCCCGTCACCAGGGGCACCGGTATGCGCGTAGTGAGTCCGAGCCCTCGGAAGGACCCCCTC	d__Bacteria	p__Actinomycetota	c__Actinomycetia	o__Streptomycetales	f__Streptomycetaceae	g__Streptomyces	s__Streptomyces [species 3738]	0.74707	5646503	95.36
FREE017985	3	igr_001575	FREE017985_c60	9272	9385	CO_F	btuD_8	Vitamin B12 import ATP-binding protein BtuD	C	17	1.33399	0.391686	0.00515997	0.00472227	TRUE	TGGTCT	ATGAAA	49	72	CGTGCCCCGCCCCCGGCTCCGACGCGTCCACCGCCGCACGCGGAGCGGAATGAAATGCGGACCGGCCGGTGTTGGTCTTCTCTGGCGACAAGACGACCGGAAAGGCGGGCCAGG	d__Bacteria	p__Actinomycetota	c__Actinomycetia	o__Streptomycetales	f__Streptomycetaceae	g__Streptomyces	s__Streptomyces [species 3738]	0.74707	5646503	95.36
FREE017985	4	igr_001791	FREE017985_c65	47938	48507	CO_F	serS	Serine--tRNA ligase	C	17	0.344798	0.386409	0.00618663	0.00660502	FALSE	TGAGTT	TGGATA	351	374	ACGAGCCGGGCTCGCGGGCCGGGGCCGGGGCCGAAAGGCCCCGGAGGCGTGTCCGGGAGGGGGTGTGCGGCGTTGTCCACGGAAGGGCCCGAAGTTATCCACAGGCCGGAGACTTCACCTGTGCACAAGTCGACATGGGCGGCGTCGGCGCGCGATGCCGGGGTACGGGCGTCTTACGAGACCGTCAACAGCAGGCGCCGTTGATCCACTCGGACGTGGGGAGCGTCACAAACAATCCGCTCTTTCGAGGAAGCCTCCCGGGTTTGCGTGACGAAATGCCCGTATTGCCCCCGCCGCGTCACCCGACCCTCCGCTGACCAGGCATTTTCCACAGCCCTGTCCAGCACCCTGTGGATATTTCCGAGGACCCGCCGTGAGTTGTGGATAAACCACTGCTCCGCCTTCACGCATTACCCACCGCCCATGCGCCGCAAAACCACCAAAAACAACAAAGGTCTCTAAAAGGTGCAAAGGAGATGCAAGGGCGAAATCAGCGGGAGGCCGGGTCCGTGGCACCGGTAGCCTGGGGGGGTGATTGACCTTCGTCTGCTTCGTGAGGACCCCGACCGT	d__Bacteria	p__Actinomycetota	c__Actinomycetia	o__Streptomycetales	f__Streptomycetaceae	g__Streptomyces	s__Streptomyces [species 3738]	0.74707	5646503	95.36
FREE017985	5	igr_001606	FREE017985_c60	75945	76406	CO_F	btuD_9	Vitamin B12 import ATP-binding protein BtuD	C	16	1.04582	0.377002	0.000399997	0.0408092	FALSE	TAACGG	AAGACG	303	325	TTCCCGCCGCACGGCGCGGCTCCGTTCCGTGCGCCGCCGCCCCTCATCGGCCCGTTCCCGCACCGTCGCCACCCTTCACCGGCCCGCTTCCGTGCGGCCCTGCCGCCCGGGCGCTCCGCGCTCCGCTCCGTGCGCCCGGTCCACCGGCGCGCCCGGACGCCGTCGCACCCGTGGTCACGGTGGCGAGGCCGAGCGCGGGCGTGCCCGCTCCGCCGACGGGGGACGCGAGGCGGCCGTCACCGCGCCGCCGGACCGCGCTCGCTCGGCCGTGGCCGCCCCAGAGGCCAGACCCGACCGAAGGAAAAGACGTGCAGCTCAAACGCGCTAACGGGTCAATTGACCTGTTTACTGGTACGCTGGCGGCGCCCCGGCGGCACATGAGGGTCGCCGGTCCAGGTCTCGTGCTCCCCGCTCCGGCGGGGCCGAGGCGAGGGGGGAGTGACGGAAGGTGGCGGGGACGCG	d__Bacteria	p__Actinomycetota	c__Actinomycetia	o__Streptomycetales	f__Streptomycetaceae	g__Streptomyces	s__Streptomyces [species 3738]	0.74707	5646503	95.36
FREE017985	6	igr_000556	FREE017985_c131	136595	136911	CO_R	livF_3	High-affinity branched-chain amino acid transport ATP-binding protein LivF	B	17	0.00299909	0.376262	0.00147999	0.0169399	TRUE	TGTCGT	TGTACG	226	249	GCCCGCGTCCGCTCCCGGTCCGCGTCCGCTCCCGGTCCGCGTCCGCCAGTGCCGGGGGCGCGACGCCCCCTCCGCCGCCGTCAACGCCCCCGGCTCCGCGCGCCGTTGTGCCGCCGCACAACCCCGGCCCGGCGGGGCTCGCGCTGCGCCGTCGCGCCCGCCTTGTGCGCCGGCACAGGCACCGGCACGGCTTTCTGGGAGGCGTGCCCGACATCGGATGCGGACCTGTACGCCCGTCCGCCCCGGTGGTGTCGTGACACTCCCGTTCCCGCGACGTCCGCCCGCCCCGCGGCGGGCGCCGTCCCCCAGGAGGAGTG	d__Bacteria	p__Actinomycetota	c__Actinomycetia	o__Streptomycetales	f__Streptomycetaceae	g__Streptomyces	s__Streptomyces [species 3738]	0.74707	5646503	95.36
FREE017985	7	igr_001836	FREE017985_c65	145754	145907	CO_F	griR	Beta sliding clamp GriR	B	18	-0.507312	0.37516	0.00179999	0.0110599	TRUE	TGTGCA	GTGAAC	4	28	GCCGGTGAACTGGTCTCGAAGTCGGTGCTGTGCACAACTCGGCTCCGAGCCGCTCCGGGCCGCCCGGTACGACTTGCGCCCGAGCCGCACCGGCTGTCAGCCGCGTGCGTCAGACTGGACCCCGGCAACCAGCAACAGCAGGAGGCGGCTGAAG	d__Bacteria	p__Actinomycetota	c__Actinomycetia	o__Streptomycetales	f__Streptomycetaceae	g__Streptomyces	s__Streptomyces [species 3738]	0.74707	5646503	95.36
FREE017985	8	igr_001965	FREE017985_c67	46920	47216	CO_F	hflX	GTPase HflX	C	17	-0.487965	0.372386	0.00348664	0.0886547	FALSE	TTCTCT	TCGACG	208	231	GGCGCCCGCGGTGCCCGCCGTCGCGGCGCGCCGTTAACGGGGTGACGGCGCGGCCCGGACGTGCCACCATCGTGTGACGGACCACCGCGTCTCGCGTCCGGCCGGCCCCGGCGGCCCGCGGCCCGGGAATGAACCCCGCGCGCCGGGCGTTGGACGGACCAAGGGTTCCCGGGCCCCTGCCAAGGGTTCCCGGGCTCCTCCCTCTCCATCGACGTAAGGACAGCATTGACCTTCTCTTCTTCTCTTCCGCACCTCGGCCAGCGCACCGAACCGGCTACGCGTCGCGCCGACGCCTTG	d__Bacteria	p__Actinomycetota	c__Actinomycetia	o__Streptomycetales	f__Streptomycetaceae	g__Streptomyces	s__Streptomyces [species 3738]	0.74707	5646503	95.36
FREE017985	9	igr_000832	FREE017985_c46	56968	57517	CO_R	leuS	Leucine--tRNA ligase	C	18	2.2945	0.370919	0.000286665	0.00189155	FALSE	GACGAT	TTTCAT	506	530	GGGTACGAGGGCGAAGTGCACCGCGCCAGGCGCGAGCACTTCGCCCTCGTCCGTTTCCCGCTGTACTCCGCCCGCGCGGTGCCGCTCCTTTCACCCGCGCGGTGGGCCGCCCCGCGGTCCTGGTCGCGCCCACCCGGTGCGGCGGCGCGCGGCACCGGCCGGGGACCGCGGGCCCTCCGCGCCGGTGGCGCACCGGTCCCTCCCGCACCGGTCCCTCCCGCTCCGGGGCCCGCCACGGTGCGGTCCGGGACCGCCGCGCCGCGCTCCGGGGGCTCGTGCGGCGTGCCGTCCCTCCCGCTTCCCGGCGTCCCCGCGTCCCGGTTCGCGGCCTGGCGAGCCGCGCCCCTCCGGACGCCGGAACCCCGTCGCACCCGGCCGAGTGCCGTGCACCGCTTGCGCTACCCTGACCCCATGCGTGCCGTACGCCTTCTGCTTGGCCGGCCGCGCTGAGTCCGGCCCCTTCGCGGGCCGACCGCGCGGCTACCCCCTCCTGACGTGAGGGGATTTTTCATTTCGGCAGGCAGAGACGAGACGATGGAGCCCTGAGGAC	d__Bacteria	p__Actinomycetota	c__Actinomycetia	o__Streptomycetales	f__Streptomycetaceae	g__Streptomyces	s__Streptomyces [species 3738]	0.74707	5646503	95.36
FREE017985	10	igr_001107	FREE017985_c51	118513	118687	CO_F		Preprotein translocase subunit	C	18	1.67125	0.365959	0.000126666	0.0380797	FALSE	TAGACT	TTGTTC	63	87	CCGGCGGCGGTGCGCGGAAGGCCGGGTTCGCCCCGCACCGGAACCTCCACCGCCGGCGAAGCGTTGTTCCAGCGGCAGAGCCTCGCCTAGACTCCGCCGATGCCGCCCCTGGGGCGGCAGACTCATCCATCACCCCCCAGGCCGCTCGCGGCCCTGCAAAGGACACTCTTCCGCC	d__Bacteria	p__Actinomycetota	c__Actinomycetia	o__Streptomycetales	f__Streptomycetaceae	g__Streptomyces	s__Streptomyces [species 3738]	0.74707	5646503	95.36
FREE092684	1	igr_000418	FREE092684_c3	120558	120838	CO_R	dnaN	Beta sliding clamp	A	16	1.214	0.483887	0.00125332	0.000566663	TRUE	ATAAAT	TTTTCC	108	130	ACCGTTCCGGCAAACCCGGTGGGCGAGACCGGGACAAGTTGTGGATAACCTGATTCCAACCGGGTCGCTACCTGGTTATCCACAGGTTTTACGGTACTTCCGGAACGGTTTTCCCGCCAGTTTCGATTGAATAAATTTCTTATTATTCAATAGCTTACATGTGTTACCCAACGATATTCGCTCTACCAGCACCACCTGCTTTTGAGTTTTATCCATAGATCTTAAAGAGCGGTTCCGACGCCATCGGACCGTCCCAGCCGAATGAAGGGCAAGGGGTTCAC	d__Bacteria	p__Pseudomonadota	c__Gammaproteobacteria	o__Xanthomonadales	f__Xanthomonadaceae	g__Thermomonas	s__Thermomonas [species 15742]	0.68154	3082745	74.73
FREE092684	2	igr_000562	FREE092684_c35	17609	17773	CO_F	rpoZ	DNA-directed RNA polymerase subunit omega	A	17	2.15287	0.446453	5.3333e-05	0.000386664	FALSE	TAGAAT	TTGCGA	88	111	GGCGGTCGCTGGCGCGCCATCCGGGCGGCGACGACGGACGTCGGCGCGCCAAGGCGCGCCCTATGTGATTGATTTTCAAGGTCGAGACTTGCGATTGGGGTCGTCTGCGGCTAGAATTCCGGCCCCTTTCGACTACTTCAGCGGCCCAGCGGTCGCAGGACATAC	d__Bacteria	p__Pseudomonadota	c__Gammaproteobacteria	o__Xanthomonadales	f__Xanthomonadaceae	g__Thermomonas	s__Thermomonas [species 15742]	0.68154	3082745	74.73
FREE092684	3	igr_000907	FREE092684_c6	14804	15055	CO_R	rpmI	50S ribosomal protein L35	C	17	2.13977	0.402082	7.33328e-05	0.00942256	FALSE	CATAAT	TTGCAA	59	82	CTCGCGCCGCCGTCCGGGATTGGGCGGCGGATGCAAAACCCTGATTTGTCAGGGAAAGATTGCAAAGCCGACATCGGCCCGCCATAATACGCGGCCCGGTTCGCCGGGTTTGTTGTTCGGTGGCACCCAGGACCCGCCTTGATTCCTTCTGGATCAAAGGCTTACCCACCGGTCAGGCAGGATGGAAAGTGTGGTCGCGCCGCAAGGCAACACCGCCGCCTAGGCCAGTTCTAGATTTCGCAAGGATTCCCA	d__Bacteria	p__Pseudomonadota	c__Gammaproteobacteria	o__Xanthomonadales	f__Xanthomonadaceae	g__Thermomonas	s__Thermomonas [species 15742]	0.68154	3082745	74.73
FREE092684	4	igr_000305	FREE092684_c26	68094	68498	CO_F	gyrA	DNA gyrase subunit A	C	16	-0.1247	0.366386	0.00819995	0.0773559	FALSE	TGATTT	CGGAAA	285	307	TTCTCGGCGATCAAAACGCTTTCAGCGCGGGTATGGCGTGGCTGCGTAAAGCGGGCCATGGGTGGGCGTGTGCCGATTGCGCAGCATGCTGCGCCAACACGTGAACGCCCACCACGCTATGGCGGGCCGGGCCGCGGAGCGGGCCCGCGGTGACGCGTCGAACAGGATGTTCGCACCCGTCGGGAAGGAGCCATGCCGTACCCGCCGAGCGACGTACTGCCGCGCTCGCCTTCGCGAGCCAAAATCCGCGCGTAAGCCCTTGTTTCTCCGTCGGAATCGGCGATACGGAAACGCCCTGCGAATGGTATGATTTCACGTTGCTGAAAAGCCCCCCGGACTGCCTGCGCGGAATCGCTTCCGCGGGGTGCCCGCGGGACACGGAATTCGCTGATAACCGGACACCCG	d__Bacteria	p__Pseudomonadota	c__Gammaproteobacteria	o__Xanthomonadales	f__Xanthomonadaceae	g__Thermomonas	s__Thermomonas [species 15742]	0.68154	3082745	74.73
FREE092684	5	igr_000576	FREE092684_c35	66555	66768	CO_F	pgk	Phosphoglycerate kinase	B	16	0.303259	0.362086	0.00385997	0.0186865	TRUE	GAGACT	TTGCAG	105	127	CCCCATGGCGTGCCGGGCCCAGGTCGGCAGCCCGAGCTGGCGCAGCAGCCGCAGGTAGCGCGGATCCTCCCGCAGTGAGCGTAGCGCCGGGTCCTACTTCAGGTATTGCAGGCCCGCATCCTGTTGCGAGACTGCGGGTTGCCACGGCGCGGCCCGTTTGCGGCGACCGCGCGCGGCCGGGACAATGGAGGCCTTCTTCCCCCGCAGGAATGCC	d__Bacteria	p__Pseudomonadota	c__Gammaproteobacteria	o__Xanthomonadales	f__Xanthomonadaceae	g__Thermomonas	s__Thermomonas [species 15742]	0.68154	3082745	74.73
FREE092684	6	igr_000183	FREE092684_c20	84956	85244	CO_R	aroQ1	3-dehydroquinate dehydratase 1	C	18	0.190106	0.358418	0.00113999	0.0417173	FALSE	TTAAAA	TAGAGC	172	196	GCGGCGGGCGGCCAGGCACGAAGCGGGCCCGCGCGAACGCCCGGCGCGCGGCGCCGGGCCGGAGGAACCGCGACCGCGGTGTGCCGCGGCCGCCACTCAATCGTGGACGACTGGACGCAGCGCTTTCGCGGACCCACCCGCCGCCCAGGACTGCAGCGATTGGGGCAGGCTTTAGAGCCTTCGCTCAAACAAGCGCTTAAAATTCAATTATCCGTGGCAAGTTCGCCGAACTGGACAGCATCGCCGGGCTGCGCGACACTGCCCGCCCGTTAGGAAGTGCATTTTGTCG	d__Bacteria	p__Pseudomonadota	c__Gammaproteobacteria	o__Xanthomonadales	f__Xanthomonadaceae	g__Thermomonas	s__Thermomonas [species 15742]	0.68154	3082745	74.73
FREE092684	7	igr_000365	FREE092684_c29	22868	23084	CO_F	rlmD	23S rRNA (uracil(1939)-C(5))-methyltransferase RlmD	C	18	-0.210243	0.351208	0.00376664	0.0525491	FALSE	TTCGCT	TCGACG	125	149	TGCTTCAAGTCCCTCTCCCCCCGGGAGAGGGGTTGGGGTGAGGGCACGACGTGGCGGGTAGCCACCATCCACCGAACCCGCATCCGGCGCTTTGCGCCACTTTCTCCCGGAGGGAGGAGGGAAACTCGACGGCCCGCCTTGGCGGGCCGTTCGCTTGCGGGGTCATGCGCCAGGCATATCTGCCAAAATAGCCGGCCACCCCGCAGCCTGACGCCAC	d__Bacteria	p__Pseudomonadota	c__Gammaproteobacteria	o__Xanthomonadales	f__Xanthomonadaceae	g__Thermomonas	s__Thermomonas [species 15742]	0.68154	3082745	74.73
FREE092684	8	igr_000279	FREE092684_c25	64158	64295	CO_F	proS	Proline--tRNA ligase	B	16	-0.0692743	0.321163	0.00419331	0.0109666	TRUE	TTTGAA	GCAAAA	102	124	GGTGGCGGGATCGGCCGGTGTTCGCGCAGCGGCAGGTTGAGCCGGGTAGCGAATACAGGCCAGTGCCGACGCCGGCGGCAACCGGGGAAACGGGCCGTCGTGGCAAAATGCGCGTCCCGCCTGTTTTGAAGCCCCCGC	d__Bacteria	p__Pseudomonadota	c__Gammaproteobacteria	o__Xanthomonadales	f__Xanthomonadaceae	g__Thermomonas	s__Thermomonas [species 15742]	0.68154	3082745	74.73
FREE092684	9	igr_000744	FREE092684_c42	6325	6499	CO_R	pnp	Polyribonucleotide nucleotidyltransferase	C	18	1.24395	0.318509	0.00249332	0.00425104	FALSE	TAACAG	TTTTTA	40	64	TCGAAACACCCACCGCGGCGCAGCAATGCGCCGCGGTCTTTTTTTAGCAAGTCGTTTTTCGCGGTAACAGGACATTCCATCGCGGCCATGCCGCATTCCCCGCATCGCCTGGCGATGCAGCGCACGGAGCGGGGCTCCGTTGCGTAGACGCCCCCAAGACATCAAGGATTCCCAC	d__Bacteria	p__Pseudomonadota	c__Gammaproteobacteria	o__Xanthomonadales	f__Xanthomonadaceae	g__Thermomonas	s__Thermomonas [species 15742]	0.68154	3082745	74.73
FREE092684	10	igr_000331	FREE092684_c26	175226	175333	CO_F	grpE	Protein GrpE	C	17	0.470243	0.302262	0.00696662	0.0233925	FALSE	CATAGC	TTGAAT	32	55	GTTGGTGGGTCGGTATCGCGGCGCGCCGCGCCTTGAATCCCCGTGGGCGAAACCCCATAGCCAAGGCGGGCGCGGCAGGTGGCCGCACAATCAGCACGGATGACGAAC	d__Bacteria	p__Pseudomonadota	c__Gammaproteobacteria	o__Xanthomonadales	f__Xanthomonadaceae	g__Thermomonas	s__Thermomonas [species 15742]	0.68154	3082745	74.73
animal140663	1	igr_000060	animal140663_c106	784	1140	CO_F		ABC-2 type transporter	B	16	1.19798	0.606666	5.3333e-05	0.00166666	TRUE	TATAGT	TTGAAA	176	198	ACCGAAGATGAACGGGCAATGAACTTGCAATAAAGGTCCTCAAACGCCCTGGCATGAAATGATCCCCCGTCCGCATCAGCAAATGAACCTAAAAATCTCCGTCCGCAACACCGTTTTTTGAAATCGTCTCCGGACAGGTTTTTCACGGTTTTTTCAAAACGATGTCGGGGATGAACTTGAAAAGCCGCTGAAAGATGCTATAGTAATAATATCCTGTCGGGTCTCCTGCGCTCAAATAAAAGACGTTAGACGCTTTTAATATAAGGTGGAAGCCGACATTATCCATCAAGTCCGGCATTTTTCCGGACGGCAGCGATCGAATACGGTCGCCGATCTATTGATTGTTTACGGCGGAAT	d__Bacteria	p__Verrucomicrobiota	c__Lentisphaeria	o__Victivallales	f__UBA1829	g__UBA1732	s__UBA1732 [species 1425]	0.59863	2572230	73.97
animal140663	2	igr_000697	animal140663_c70	8568	8870	CO_F	fusA	Elongation factor G	B	17	1.55324	0.566892	0.000139999	0.00125999	TRUE	TATTAT	TTGACA	135	158	CCGCGTGTACGCGGGAAAGAGGGGGTTTTTGCGTCAGTCCATGGAAATGATCCGAAATCGGTCCTTCCGTGTCCCGGAACCGCCGGAATCCCGTCAAAACTCCGAAGAAAAGTTTTATTTTGTGTCAAAGGCAATTTGACATCCGCGGAAAGACGTGCTATTATTAGAGAATGAAAAATCGGCGTCCGTTTTCGAAAGCAGGCGTTTCCGGCCCGAGAGGACCGGTCGCGCCCGCGGTTTTTTTGAACGCGCCGCCGTTCAAATGAAAACAATTCAAACTCACATAAAGGAGCAAACCATCAA	d__Bacteria	p__Verrucomicrobiota	c__Lentisphaeria	o__Victivallales	f__UBA1829	g__UBA1732	s__UBA1732 [species 1425]	0.59863	2572230	73.97
animal140663	3	igr_000039	animal140663_c10	4095	4260	CO_F	murC_1	UDP-N-acetylmuramate--L-alanine ligase	B	17	1.39173	0.527958	0.000139999	0.00287998	TRUE	TATTAT	TTGATT	96	119	CGCGCCGCACGGACACTTCATTCGTTAAGGTAACATTGCAGGATCGGAAATCTTCTTCCGGTCCTGCTTTTTTTGACTTTTTCAGGTGTGGCGCGTTTGATTTTTCAGCCGGATGATGCTATTATTTTCCGAACTTGAAAACACGAATTTTCCGCGAGGACATTTT	d__Bacteria	p__Verrucomicrobiota	c__Lentisphaeria	o__Victivallales	f__UBA1829	g__UBA1732	s__UBA1732 [species 1425]	0.59863	2572230	73.97
animal140663	4	igr_000704	animal140663_c71	12118	12495	CO_R		hypothetical protein	B	16	1.74548	0.503474	5.3333e-05	0.00617996	TRUE	TATAGT	TTGTAA	321	343	GCGACAGACCCGATTGATATTTGATTGATTGCGCGGGGCGTTCTCCCAGGGGGTGGGTGGGCGTCCCGCTTTTTTTGTAGTCGCTTCTATTGATTGTGTGCGGCGTCTTTTCGCAACCGGGCAAAGTCCGACTGGAAAGATTCTCGGCGGTTACGTTTTCAGGTAGCCGCCTTCGAATCTTTCTGCATCGTCTTTTTCCCCGTCAGCAGAAAAACCATCCGCCCGCACTCAACAGAAGCTCCCTTGTGTCCTCCGGAGTATCCGGCGTCTTTTCGCGTTCTGACGTAATATCGCCGAAACGTTTTTTCTACAGGAAAAAGCTTGTAAACGGGAAAAAACATGCTATAGTGAATGGAACGAAAAATCAGAGGAAAGACA	d__Bacteria	p__Verrucomicrobiota	c__Lentisphaeria	o__Victivallales	f__UBA1829	g__UBA1732	s__UBA1732 [species 1425]	0.59863	2572230	73.97
animal140663	5	igr_000644	animal140663_c63	10852	11164	CO_R	parE	DNA topoisomerase 4 subunit B	C	18	0.959121	0.47718	0.000139999	0.0417173	FALSE	TATTAT	TTGCAG	157	181	CCGCGCCCTCTTCATTTAGGCGTTTCCCGCGATGCGTCCGTCAACCCCGGGCGCATCGCTTTTTCATGGTCCGGGACGCCCGTATGCTGAAATCCCCTCCCGTTCCGCCCGACGGAAGAAGCGGCGTTTTTTCTTTCTTTTTTCGAGGGAAACGGCCTTGCAGAAATCAGGATTCGGGCTATATTATTAAAGAAGAAAACAGCCTCGAAAACACAGCGCCGCCGCCCCGGAAAACGCATCGGCCGCGGCCGGGAATCCCGGCTCCGGACAAGTTCTTTCAGGCGATCCGGCGGCGGAGAACGGACGATCCAGC	d__Bacteria	p__Verrucomicrobiota	c__Lentisphaeria	o__Victivallales	f__UBA1829	g__UBA1732	s__UBA1732 [species 1425]	0.59863	2572230	73.97
animal140663	6	igr_000804	animal140663_c93	1323	1481	CO_F	hndA_2	NADP-reducing hydrogenase subunit HndA	C	18	1.36364	0.452367	0.000139999	0.0448892	FALSE	TATTAT	TTGTTT	60	84	CAAACGGCGGAAAAAACCCGTTTTTGGCGGGCCGGGGAGGGGAAGAATGCCTTTTCCTGCTTGTTTATTTAGAAAAGCATGCTATATTATAGATTACGCATATTATTTGATGCAACCTGCACATTCTACCCACCCAATAACACACCCACAGGGGAAATC	d__Bacteria	p__Verrucomicrobiota	c__Lentisphaeria	o__Victivallales	f__UBA1829	g__UBA1732	s__UBA1732 [species 1425]	0.59863	2572230	73.97
animal140663	7	igr_000240	animal140663_c20	5722	5942	CO_F	mdtA_4	Multidrug resistance protein MdtA	C	17	0.806886	0.44676	0.000233332	0.0583658	FALSE	TATATT	TTGAAA	134	157	CCCCGTTCTCATTCAAGCACTCTACTTCCGGCCAAGAGACGGTTTTCCGCCGTTTCGCGGCCGGACTTTTTTCCGCACACGTCTGTCCGGCTCGCGCATGCGCGCACTTCCGCGCGAAAAGTACCGAAAACCGCTTGAAATCTCGAGCTTTATGGTGTATATTAAAAAATCATTTTTTTCAACAACTCACAATGGCACAACCGGGAAAGGATCCCCCAACC	d__Bacteria	p__Verrucomicrobiota	c__Lentisphaeria	o__Victivallales	f__UBA1829	g__UBA1732	s__UBA1732 [species 1425]	0.59863	2572230	73.97
animal140663	8	igr_000045	animal140663_c10	30056	30279	CO_F	waaA	3-deoxy-D-manno-octulosonic acid transferase	C	16	0.692502	0.434223	0.000233332	0.0738517	FALSE	TATATT	TTTTCA	148	170	CGGATTCGCGGCTCCGCGCCGCATGATTTCCGACTCCTGCACTCCGCGCCGTCTCCTCCGGGAGGCGGCTTTTTGATCGGTGCGCCCGGCGGGATGGAAAGGCCGGGGAGGGAAAGAAACGGGTTTTCCGCCGGCGTTCCGGTTGCTTTTTTCATGGGGCGGCTGTATATTATATTTCATACTATTTTTCCAATTCCCGGCCATTCAAACACGGCGCGTCCCAC	d__Bacteria	p__Verrucomicrobiota	c__Lentisphaeria	o__Victivallales	f__UBA1829	g__UBA1732	s__UBA1732 [species 1425]	0.59863	2572230	73.97
animal140663	9	igr_000549	animal140663_c50	12247	12536	CO_F	btuD_2	Vitamin B12 import ATP-binding protein BtuD	B	17	1.35862	0.428346	0.000233332	0.0180199	TRUE	TATATT	TTGACA	204	227	GGAGGCGAACGCCTCCATTGCGACAGTGCCCGGCTTCGCTCGGGCACTTTTTTTCAACACCGCTTACGGTGGCCGAGCGGAGCCGGGCACTACTACAGCACCGCTTGCGGTGGCTGTTCGGCATTTTTGTGTACGCCGTACATCAGCCCGCTCCGGCTGCCTTCCCTTTTTAAAGAAATATGTTCATTCTTTTACCGCTTCGCCTTGACAACCCTGCGGAACGGTGCTATATTAGAGCCATTCGGAGCCATTTTTCATTTGCACGATTTTAAAACAAATATGGAAATCCC	d__Bacteria	p__Verrucomicrobiota	c__Lentisphaeria	o__Victivallales	f__UBA1829	g__UBA1732	s__UBA1732 [species 1425]	0.59863	2572230	73.97
animal140663	10	igr_000105	animal140663_c12	23152	23304	CO_F	ftsA_1	Cell division protein FtsA	C	17	1.34566	0.418376	0.000939994	0.00754508	FALSE	TAAAAA	TTGATA	61	84	GCCTTTGGACGTTCCCGTCATTCCGTTTTCCCGATTTTTCTCCAAAAAAACATGCGTTTTTTTGATAAAATCGTTCGATTTTTTTAAAAAGTGTGGTAATGTTTTATGACAACACCGAAAGGCTAACGCTCGCATGCAGCAGAAGGGAACGAA	d__Bacteria	p__Verrucomicrobiota	c__Lentisphaeria	o__Victivallales	f__UBA1829	g__UBA1732	s__UBA1732 [species 1425]	0.59863	2572230	73.97
FREE054600	1	igr_000032	FREE054600_c1	137717	137854	CO_F	dnaK	Chaperone protein DnaK	C	18	1.18396	0.45895	0.000399997	0.017828	FALSE	TACAAT	TTGACA	24	48	TTGGGCAAAAGATAATTAGCACTCTTGACATGAGAGTGCTAATTTATTTACAATGAAGATATTGGCAATCTCCATATCAGAGTGCTAAAATATATCACAGATATAGCGACAAATACATTCAACAGGAGGAATCTAAAA	d__Bacteria	p__Patescibacteria	c__Saccharimonadia	o__Saccharimonadales	f__UBA1547	g__UBA6022	s__UBA6022 sp016432585	0.48106	952504	65.1
FREE054600	2	igr_000234	FREE054600_c1	700838	701164	CO_R	rsmH	Ribosomal RNA small subunit methyltransferase H	C	16	-0.0266668	0.453466	0.00503997	0.00942256	FALSE	TAAACG	CTGCCA	272	294	TTACTAGCTGCCTTTGTTCTTTAATAATTCGGACCACAGATAGTAAAGAGATACAACTCTCGAGATCAACTATCTGGCAGTATGGGTAGTGGCTATTCGGCACCACATTAAAAAGCGCCGACGCACCTTCCTCTAAACACAACACCTCCCAAAAAACTCCACCTCACACACATAAGTCTCTCAACCAAACGATTATGAGTTACACAGTAACCAAAGTACGTTTGGACACTTATACACAAAAACAAACACACCAAAAAAACAAAAATATCCTGCTGCCAGTTAGGTGATCTCGAGTAAACGCCAATACATGTTATAGTAAAGGGGTTT	d__Bacteria	p__Patescibacteria	c__Saccharimonadia	o__Saccharimonadales	f__UBA1547	g__UBA6022	s__UBA6022 sp016432585	0.48106	952504	65.1
FREE054600	3	igr_000146	FREE054600_c1	478959	479216	CO_F	rpsL	30S ribosomal protein S12	A	18	0.343261	0.442729	0.00205332	0.00057333	FALSE	TATATT	TACAAA	210	234	TCGACGGGACTCCCGGCAGGGAAGCGCTTACGGAACCTCGACGTTCCGCTCCGAGCGCTCCCGCCGGGGTCTGTCACTTGAACTTATAAGACTCATCTGTTACACTAGCAGGTGAGTTTCCTCTTTTTGGATTACCTGGTGATTGAATGTGTACACACCTCGTAGACGCCAAAAAGTATGACACGACGCGGATATGCTGAATCCAAATCGTACAAAAAGGGTAGCTTTACCCTATATATTTGAATAACAGGAGTTTTC	d__Bacteria	p__Patescibacteria	c__Saccharimonadia	o__Saccharimonadales	f__UBA1547	g__UBA6022	s__UBA6022 sp016432585	0.48106	952504	65.1
FREE054600	4	igr_000156	FREE054600_c1	505094	505253	CO_F		DAHP synthetase I family protein	C	17	0.44057	0.420756	0.000499997	0.0654765	FALSE	AACAAT	TTTTTA	128	151	TGACAACACTATGAACATTCAAACCAATTTCAACAGCAACTATTGGTTTACCGACAGTAATTCTGGCGGTTTGTTCCGTGTTTTTTAACACAATCTAGAAAATATAGAAGAGACCGCCAGAAGGCGGTTTTTTAATATTTTAACGACAAGGAACAATACG	d__Bacteria	p__Patescibacteria	c__Saccharimonadia	o__Saccharimonadales	f__UBA1547	g__UBA6022	s__UBA6022 sp016432585	0.48106	952504	65.1
FREE054600	5	igr_000278	FREE054600_c1	869067	869306	CO_R	pnp	Polyribonucleotide nucleotidyltransferase	C	18	-0.0725365	0.419824	0.00411997	0.0173629	FALSE	TATACC	TAGCAA	157	181	GCATTGACGTCAAGAGATATTTTTGTCTAAACCTACACATAGCATGTGTTATTTGACAATTGAACGAGACTTTTTCAAGCTTAACCAATATGCCTGGGCGACACTTTGCGGTATACTATAGGTATCACTCGCAGGCGCGGCTCTTAAGTGGTGGATATAGCAATTTATCGATTCAAATTACTATACCCGTTACTTATCGCCCGATAATAGTCGAGTGAACAAAAAAGGAGAAAACAATTA	d__Bacteria	p__Patescibacteria	c__Saccharimonadia	o__Saccharimonadales	f__UBA1547	g__UBA6022	s__UBA6022 sp016432585	0.48106	952504	65.1
FREE054600	6	igr_000143	FREE054600_c1	470491	470670	CO_F	rpoB	DNA-directed RNA polymerase subunit beta	C	17	0.330722	0.41827	0.00238665	0.0159662	FALSE	CACAAT	TTGACG	17	40	ATAACGTCTGCTTATACTTGACGATTTGCACAACATGCCTCACAATACGTATCAAGAAGTAGTGTAGTTGTGGTTATTTATGCTCTCTGGAAGGTGGCAACATCAGACGAGCAATCACAAGTAGGATCTTCGGCGCCGATCTAACCACTAAACAATTTAATTATGCGAGGAGCAAAAAGC	d__Bacteria	p__Patescibacteria	c__Saccharimonadia	o__Saccharimonadales	f__UBA1547	g__UBA6022	s__UBA6022 sp016432585	0.48106	952504	65.1
FREE054600	7	igr_000107	FREE054600_c1	345700	345846	CO_R	lysS	Lysine--tRNA ligase	C	17	0.825469	0.410991	0.000326664	0.0457935	FALSE	TATCTT	TCGCCC	38	61	CTCCCTGCTATCCCACCCACGAAGCGAAAGGTGAAGAGTCGCCCTCGTGGGTGGCTTTTCATATCTTGTCGTACAAACCAAACCCAACAACCAAGCAACCTCAATAAAATACTTAAGGAAGTTGGCCACCTCTGGTATACTAACTGC	d__Bacteria	p__Patescibacteria	c__Saccharimonadia	o__Saccharimonadales	f__UBA1547	g__UBA6022	s__UBA6022 sp016432585	0.48106	952504	65.1
FREE054600	8	igr_000140	FREE054600_c1	464620	464773	CO_F	hisS	Histidine--tRNA ligase	C	16	-0.00458879	0.399852	0.00741995	0.013167	FALSE	TTTCTT	TTGCCG	50	72	GCTGATATACTACACGTATGATTCTTCAATCTATCCATCTACCTCATTTGTTGCCGAAACGAGCCGGATAGATTTCTTATTGCAAAAAGAGTACGACGCCGAACCTCGTTTCGGCGCTTTTTATGCCCCTAAAATAACCTAACGAGGAAAACCC	d__Bacteria	p__Patescibacteria	c__Saccharimonadia	o__Saccharimonadales	f__UBA1547	g__UBA6022	s__UBA6022 sp016432585	0.48106	952504	65.1
FREE054600	9	igr_000245	FREE054600_c1	745784	745890	CO_R	proS	Proline--tRNA ligase	C	17	0.717591	0.390316	0.000906661	0.0307635	FALSE	TATTAT	TTCACA	30	53	TGATGAATCTGATTATTCCATCACAAGCCTTTCACATGCCGGCCCGCCGGTAGTATTATTTTTTTCGTACTGACTTTATCTAACTATTACAACGAGGAGTGACCCCT	d__Bacteria	p__Patescibacteria	c__Saccharimonadia	o__Saccharimonadales	f__UBA1547	g__UBA6022	s__UBA6022 sp016432585	0.48106	952504	65.1
FREE054600	10	igr_000264	FREE054600_c1	818632	818790	CO_F	infC	Translation initiation factor IF-3	C	17	0.109299	0.369939	0.00367998	0.0521002	FALSE	AACGAT	TTGCAC	48	71	ATAACGGTGGTGTATCTGGTAGAATAGTCAACGAGTAACGCTTTAGAATTGCACGCTCAAATAAGGAGAGTAACGATCAATCAATCAATTCGCATCAATGAAGCAATCCGTTCAAGTGAGCTCCGAGTAATCGGGCCCGACGGAGAGCAGCTCGGTATC	d__Bacteria	p__Patescibacteria	c__Saccharimonadia	o__Saccharimonadales	f__UBA1547	g__UBA6022	s__UBA6022 sp016432585	0.48106	952504	65.1
GUT052493	1	igr_000110	GUT052493_c2	20306	20627	CO_R	rpmG	50S ribosomal protein L33	C	17	0.00861307	0.592231	0.00298665	0.0136341	TRUE	TAAAAT	TTGACA	248	271	CACGTGTATGTTATCCAACTTTATAACGCTTATATTGATAATTATTATATTAATATGCTAATAATTGTATATAATGGTTGACAGCGAGCAATAATGATTAGCGCGTTTAGGGTTAGCAAAAGTAAGTTGTTGGGTTTATAAAAAGCACAGCGTCACATTTATCGCATATTGATGTTTGGCAAAACCGCTAGAAAAACCAACCTGCGGGCGGGTTCAACAAAAAAAGTCAAAAAAGTGCGCAAAAGCCATTGACAACAACCCGTCCGTGTGTTAAAATACCATTGCACCGAAATCGGGTGTTAATTTTTTAGGAGAAAAAGTT	d__Bacteria	p__Bacillota_A	c__Clostridia	o__Christensenellales	f__UBA1242	g__UMGS2070	s__UMGS2070 sp900557655	0.42155	933442	73.21
GUT052493	2	igr_000004	GUT052493_c1	5675	6270	CO_R	ftsH	ATP-dependent zinc metalloprotease FtsH	B	17	-0.0604637	0.590466	0.00127999	0.000726662	TRUE	TATTAT	TTGATA	470	493	CCCGCTTTCACGATAACTTTATCTATTAAGTGATTAATTTCGCGATAATTTTATATCAGGTGATTGATGTTGCAATGGGCTTCCTTATTTACTAATATTAAAGACTTGTAATATAATTTAAAGTAGTTTTTATAATTCTATATAAAATTTTTGACACCATACTAATTTTTTTTGTTAAGTTTGTTGATTGTAAAATTATAAACGATAATGTAATACATCTTAATAAAAATGCGTTGCGTAATTAACAATCTTAAATCAAAAATTGAAAACCGAGTTATTAACAATTATTAACAAATTGTTAAAAACCTATAAAAAAGCGTCAATTTTTACAATTTAGCATTGTTAAAAACTTGAAGCTGTAAAAATTTTTAGCGTGAAAATAATGTTTAAAACTGTTCATTTTAAAAGAAAATAACAAAACTTAGGTTCCTAACTATTTTTAAAAATTTGATAAAAGCGCACGTTTTTATTTGATAACTTTTGATTAATTTGATATTATATAGTTGCCTTAGTATATACTATTAATATATAGTTAGGCAGCCCACAGGCGTTTGGTTTTTATACGCGTGGGCACTTAAATTTTTGCGGAGGAATGA	d__Bacteria	p__Bacillota_A	c__Clostridia	o__Christensenellales	f__UBA1242	g__UMGS2070	s__UMGS2070 sp900557655	0.42155	933442	73.21
GUT052493	3	igr_000149	GUT052493_c27	8753	9181	CO_R	gyrB	DNA gyrase subunit B	B	17	-0.0401251	0.569317	0.000973327	0.00127332	TRUE	TATAAT	TTGCCT	369	392	CGTAGGTGTGGCCTTGGTTATCGCTTGATTGCTCCTCTTCGCCTGCAAATTTTATTCTAAAATTTTTGGCGAGCACGCTGACGCGTGGGAATAAATCGGCTGAGATTGCCACGCTACGCTCACAATGACAAATAGTAGCGGCATATTTTAGCAACGTTAGCAAGCGTAAATATATTTACAACGAACACTGACTGGAACGCAAGTGAAAGTTTGGTGAGGGGTAAATGTATTTACGCGGGCATAATACCAAAAATACTGAAAATAATCATCCGCATTTCAACTTTCAACTTTAAACTTTCATCCCTAAACTTTATGATTTGATATAGTATAATTTATATAATAATAATATATATAAATAGGCAAAAATGGTTGCCTATTTTTTTTAGATTTGTTATAATTAGGTAATAATTCTAATCAAAAGGGGTAATT	d__Bacteria	p__Bacillota_A	c__Clostridia	o__Christensenellales	f__UBA1242	g__UMGS2070	s__UMGS2070 sp900557655	0.42155	933442	73.21
GUT052493	4	igr_000316	GUT052493_c68	639	1154	CO_F	comM	Competence protein ComM	B	16	-0.144032	0.548584	0.00111333	0.00473997	TRUE	GATAAT	TTGCAA	458	480	AAATCTAATATTATCTTATAAAATGAAAAACTCTATGTTGATTGATTTAACATAGAGTTTTTTTTATTTTTTGTAGTTATCATTGTGACAAGTTCCGCCTTGTCATTGCGAGGAACGAACGTGACGTGGCAATCCCATGGTCAGGGGATAGCCAAGTGTTGACAGCGAAACCCCCGCCCCCTTGGGGGAGGATTGCCTGAACACAGTGAAGGCAGAGGGGGTATAAGTCCTATTGTCAAAGTTTAAAGTATAAATATCGCTGAGATTAATATTATTATTGCGAGCAGGTTGTGTGTTACCTGTCATTACGAGAAGGCCAAAGGACGACGTGGTAATCCCATAGTTAGAGTTGTCATTATAAGTCCAGCAATTTCTTTTCACTTTTCACTCTTCACTTTTCACTTACAAGCGGGTAACGCTTGTTTTGTTGTTCACATTTAACAAATTTTATTAATCGGTTGCAATTAGGGCGGCAGTTGTGATAATATTAACCGAAAAAGTGTTAAGGAGAAGTGT	d__Bacteria	p__Bacillota_A	c__Clostridia	o__Christensenellales	f__UBA1242	g__UMGS2070	s__UMGS2070 sp900557655	0.42155	933442	73.21
GUT052493	5	igr_000369	GUT052493_c90	1594	1855	CO_F	rsmA	Ribosomal RNA small subunit methyltransferase A	C	18	-0.093424	0.503738	0.00145332	0.0448892	FALSE	TAGTGT	TTGCCT	48	72	ACAAAAAGCCCCACGACGGGGCGAATTGTCTTTCGTGAAAGACTTTTGTTGCCTTGTGTTTAAGGCTAATAATAGTGTTTGGAAAAGATAAAAAATATATTCAAAAAACGCAAAATTGACACGCAATTGCAAAATTTTGGCAAAAATATGACAAACTGGCGTTCAAATTGCGATTTTTAATAAAGTACAAGATGGTCAAGGGTAATATAAAAATAGAAAATAAAATTCAATTTTAAAAAATTTAAATATTAAGGAAAAAATG	d__Bacteria	p__Bacillota_A	c__Clostridia	o__Christensenellales	f__UBA1242	g__UMGS2070	s__UMGS2070 sp900557655	0.42155	933442	73.21
GUT052493	6	igr_000249	GUT052493_c48	3720	3925	CO_F	rny	Ribonuclease Y	B	17	0.646373	0.501323	0.000373331	0.00411997	TRUE	TATCAT	TTGACT	85	108	GCGGCTGTATTTTGTCAAATTTTGTCGAACGGATATTAACGCATACCATAAGTGGTGTGCGTTTTTAATTTTCATTATGTTTTAATTGACTTAGCGCATAAAAAATGCTATCATAAAATTGTGGTAATTGGCGTAAGCCAGTTTGATTTACATAATTCCGCGCAAGGCGGGTTTAGATAAATGTGCCATAAATAAAGGAGGGGTAT	d__Bacteria	p__Bacillota_A	c__Clostridia	o__Christensenellales	f__UBA1242	g__UMGS2070	s__UMGS2070 sp900557655	0.42155	933442	73.21
GUT052493	7	igr_000269	GUT052493_c53	5639	5752	CO_F	nrdR	Transcriptional repressor NrdR	C	17	-0.123913	0.495884	0.00298665	0.0698938	TRUE	TAAAAT	TTGCTA	79	102	CGCAAGATGGGCTTAAATAAAGGCATCTTAAAAGCAATTTAAAAGCGCGAAAAATTGCGTCAAATTTGGGATAAAAAACTTGCTAAACACAAGATGTTGTGTTAAAATAAGGTT	d__Bacteria	p__Bacillota_A	c__Clostridia	o__Christensenellales	f__UBA1242	g__UMGS2070	s__UMGS2070 sp900557655	0.42155	933442	73.21
GUT052493	8	igr_000060	GUT052493_c14	13386	13466	CO_F	rnfC	Proton-translocating ferredoxin:NAD(+) oxidoreductase complex subunit C	C	17	0.284421	0.495135	0.00298665	0.0471484	TRUE	TAAAAT	TTGCTT	27	50	TTATTTTATTTATCCCCCGAAAATAAGTTGCTTGTTTTTTAAGAATTTGATAAAATACGTTTGTTAAGAGTGGGGGAATGT	d__Bacteria	p__Bacillota_A	c__Clostridia	o__Christensenellales	f__UBA1242	g__UMGS2070	s__UMGS2070 sp900557655	0.42155	933442	73.21
GUT052493	9	igr_000270	GUT052493_c54	3408	3577	CO_F	ftsA	Cell division protein FtsA	C	18	0.370567	0.470505	0.00289998	0.0136341	FALSE	TATATT	TTGACA	101	125	AAATCAATATTTAAACTTTCAACTTTATCAAAACGGCTTTATTTAAGGCCGTTTTTTAAATTAAAAGTTTGTTTTTAGTCTAAAATAATAATGTATTATGTTTGACATAGCACTTAAAATTATTGTATATTTAAATTGAAGTAGTAAGAGTATGCCTTTTGGGGGTAAAA	d__Bacteria	p__Bacillota_A	c__Clostridia	o__Christensenellales	f__UBA1242	g__UMGS2070	s__UMGS2070 sp900557655	0.42155	933442	73.21
GUT052493	10	igr_000111	GUT052493_c2	21645	21866	CO_R	tsaD	tRNA N6-adenosine threonylcarbamoyltransferase	C	18	-1.23979	0.467273	0.00633329	0.171912	FALSE	TAAAAA	TTAATT	22	46	AATGTTAAATATTTTTGCTGAATTAATTAAACAATTAAGAATTAAATAAAAAATAAAATGCAAATTAATAAAAAATGTCTAAAAAATAATTAAAAATTAAAATATTAAAATTAATGAAATAGTAAAAAATAATTAAAAAATTAATTAAAAAATTAATTAAAAAATAAATAAAAATTAATTTAATTAAAAATAAATCAAATTAAATTGCAAAAAAGGAAGACT	d__Bacteria	p__Bacillota_A	c__Clostridia	o__Christensenellales	f__UBA1242	g__UMGS2070	s__UMGS2070 sp900557655	0.42155	933442	73.21
FREE033441	1	igr_000298	FREE033441_c1	864188	864297	CO_F	fabF_1	3-oxoacyl-[acyl-carrier-protein] synthase 2	C	18	0.0494087	0.454487	0.00190665	0.0650336	FALSE	TAAAAA	TTTTCA	71	95	TTTTATGATATCATAGGAAAGAATTAAAATTATCCATGTGGTAATCCTGCTGCATGGATAATTTTTTTTATTTTTCACTTGTTTAGGCAGCAAACTAAAAAATTGATTCA	d__Bacteria	p__Bacteroidota	c__Bacteroidia	o__Flavobacteriales	f__Flavobacteriaceae	g__Zeaxanthinibacter	s__Zeaxanthinibacter enoshimensis	0.464	3337636	96.84
FREE033441	2	igr_000977	FREE033441_c3	196054	196270	CO_F	gyrB	DNA gyrase subunit B	C	17	0.368622	0.449813	0.00100666	0.0293857	FALSE	CACCAT	TTGCAA	181	204	GTACACGGTTTAGTCCGATAGATTTACCAGCTATTTAAAGCACCCTTTCCCGGGTGCTTTTTTTATGTTCTTTTTCCTGGCTTTCCCCGTGTTCAATTTTCCACATTTTATGTTGATAACTTGACACACTAAAATCGGTCAAAAGGCTATATTTCATAGGGTATTGCTTATATTTGTGGGATTGCAATAAATAGAACGAAACAACACCATTTTTTCC	d__Bacteria	p__Bacteroidota	c__Bacteroidia	o__Flavobacteriales	f__Flavobacteriaceae	g__Zeaxanthinibacter	s__Zeaxanthinibacter enoshimensis	0.464	3337636	96.84
FREE033441	3	igr_000105	FREE033441_c1	254075	254220	CO_F	dnaE_1	DNA polymerase III subunit alpha	C	17	0.0268807	0.439612	0.000739995	0.125064	FALSE	TAAGCT	TTTATA	110	133	TCATAAACAGATAACCAATTGATTAAAAATCCGAGAGTTAGACTCCCGGATTTTTTTTGGTTGATAACTACTGACAATTCACTTTTCCCGGCTGGGCCCGTTTATGTAATTTTATAGCCTGCTTTTCAACCTCTAAGCTTGTATTC	d__Bacteria	p__Bacteroidota	c__Bacteroidia	o__Flavobacteriales	f__Flavobacteriaceae	g__Zeaxanthinibacter	s__Zeaxanthinibacter enoshimensis	0.464	3337636	96.84
FREE033441	4	igr_000577	FREE033441_c2	258819	258926	CO_F	tuf	Elongation factor Tu	C	16	0.342693	0.418299	0.00611996	0.0108284	FALSE	CATTGT	TTGACG	46	68	TATAGTTAATGAAATGCTGAATTCAAATACAGGGGGTTAAGTCCTGTTGACGGCTCATTTATCGCATACATTGTACACTAATATAAACTAAGAATAAATTTTTTTAAA	d__Bacteria	p__Bacteroidota	c__Bacteroidia	o__Flavobacteriales	f__Flavobacteriaceae	g__Zeaxanthinibacter	s__Zeaxanthinibacter enoshimensis	0.464	3337636	96.84
FREE033441	5	igr_000147	FREE033441_c1	369539	369650	CO_F	serS	Serine--tRNA ligase	C	16	1.20629	0.410165	0.000419997	0.0206141	FALSE	TATGAT	TTGCCA	36	58	CGCTTATTCCCTGTCCTCTGCCCGTTGACTGTTCCATTGCCATGGATTTGATGCAGGTTATGATTGAATTCTAGCGGAATTAAAGCTAAATTTGCCGTCAAAATCAGGAAAG	d__Bacteria	p__Bacteroidota	c__Bacteroidia	o__Flavobacteriales	f__Flavobacteriaceae	g__Zeaxanthinibacter	s__Zeaxanthinibacter enoshimensis	0.464	3337636	96.84
FREE033441	6	igr_000596	FREE033441_c2	338967	339146	CO_F	ftsY	Signal recognition particle receptor FtsY	C	16	-0.459008	0.401654	0.00815995	0.0293857	FALSE	GATTTT	TTCCCA	135	157	CAGGTCGTCAAATATAAAATACAGAGCCGCTTTGAAAGAAGCGGCTTTTTTATGCCCTGTTGTGGACCGGGACGAGCTTTAAATAAATCTTAGTGCGCTTTTGGCACATAACTAGTTTTCAATTCTCACCCGGCTTTCCCATTACTTTTATATCTTTGATTTTACCTTATTTAGAAGCAT	d__Bacteria	p__Bacteroidota	c__Bacteroidia	o__Flavobacteriales	f__Flavobacteriaceae	g__Zeaxanthinibacter	s__Zeaxanthinibacter enoshimensis	0.464	3337636	96.84
FREE033441	7	igr_000217	FREE033441_c1	580489	580627	CO_F	hflX	GTPase HflX	C	17	0.470057	0.39987	0.00273332	0.0136341	FALSE	TAACCT	TAGCCA	9	32	GTTCACTGGTAGCCAACTTTTATAGGATAATTTAACCTACTGATTCCAGTCCCAGGGGACGATCAGAACACGATTGAGTTCCTAAAATAACAAAAAACGATACTCCAAGAATGCTTAGATTTGTACTTTACCGAGGACT	d__Bacteria	p__Bacteroidota	c__Bacteroidia	o__Flavobacteriales	f__Flavobacteriaceae	g__Zeaxanthinibacter	s__Zeaxanthinibacter enoshimensis	0.464	3337636	96.84
FREE033441	8	igr_000542	FREE033441_c2	127600	127792	CO_R	pnp	Polyribonucleotide nucleotidyltransferase	C	18	0.0744274	0.383154	0.0051533	0.0108284	FALSE	CATGTT	TGGCCG	122	146	CAAAGAAAGGGGAAGGCATACTTCCCCTTTTTTGTATTTTTATAATTGCCAAAGTCCCGGCAACGGGCAACAACAAAAAGCTTACTCCTGGTTTTTCATTGGTCAACACAACAACACAACCCTGGCCGTCCGGTAAGGCGGCAGACCATGTTTAACAAGACCCGGCATTTATGCCCGGTACTAATTCAATTTT	d__Bacteria	p__Bacteroidota	c__Bacteroidia	o__Flavobacteriales	f__Flavobacteriaceae	g__Zeaxanthinibacter	s__Zeaxanthinibacter enoshimensis	0.464	3337636	96.84
FREE033441	9	igr_000123	FREE033441_c1	298099	298246	CO_R	dinB_1	DNA polymerase IV	C	17	-0.43825	0.380335	0.0045133	0.0610385	FALSE	TAACAT	GGGCCG	61	84	TATTTTGTTTAGCCCAGTTAAAAGCCTCCGGAGTTAACCCGGAGGCTTTTTTTTTTTCTGTGGGCCGGTTTGTCTACTTAACTTTAACATGGATATTTTCCATAAAATTGGAAATATTCCATAAATTAGCTGTCCCATTTCTTTGGTT	d__Bacteria	p__Bacteroidota	c__Bacteroidia	o__Flavobacteriales	f__Flavobacteriaceae	g__Zeaxanthinibacter	s__Zeaxanthinibacter enoshimensis	0.464	3337636	96.84
FREE033441	10	igr_000225	FREE033441_c1	599276	599362	CO_R	pepP	Xaa-Pro aminopeptidase	C	16	0.271175	0.361752	0.00287331	0.0348856	FALSE	TATTTT	TTGCGG	38	60	GGACCAGTCCTGCTTTCAGTCAATTCATTGTTTTGGTTTTGCGGACTTAGTCCGAATGGCTATTTTTGGCAAAATCCACTTAAGTAC	d__Bacteria	p__Bacteroidota	c__Bacteroidia	o__Flavobacteriales	f__Flavobacteriaceae	g__Zeaxanthinibacter	s__Zeaxanthinibacter enoshimensis	0.464	3337636	96.84
FREE076013	1	igr_001030	FREE076013_c6	2321	2525	CO_F	ftsA_2	Cell division protein FtsA	C	17	1.08604	0.587061	0.00043333	0.017828	TRUE	TAGCAT	TTTACA	120	143	GAGCTCGGTGAGACGGTTGAATTGAGGTATAGCGTCCTAAAGCAACGCAAAAAAATAATTCACGGCATTATAGCTGTGGTAAAAATGGCTCTCGATATTCGATGTTCTCGATAAATTCTCTTTACAGTCGTTATAGTTGTTGCTAGCATCTGAACCAGTTTCTGAACATTCCCCTCTAACGCTGTATTTACTAAAGGAAAAGTCC	d__Bacteria	p__Pseudomonadota	c__Gammaproteobacteria	o__Burkholderiales	f__Rhodocyclaceae	g__	s__[Genus] [species 16446]	0.59231	3701967	79.31
FREE076013	2	igr_000022	FREE076013_c108	14035	14288	CO_F	uup	ABC transporter ATP-binding protein uup	C	16	1.26468	0.489268	0.000133332	0.0289259	FALSE	TATAAT	TTTCAA	194	216	GCGCAGCCGTCCCGCCAGCGCCGACTTTTGCGACGTTGATCTTAAAAACTTCTATTGTCCACGAAAAGCACGAAAGACACGAACAAAAACAATAGGTTGCGTCAAAAACCCATTCACCTATCGGGTGAGCGTCAAGCAACCGATATGTATTTGTTTCTTTTCGTGCTTTTCGTGTCTTTCGTGGACAACTGCTTTTTCAAGGTTGATCGTTGCCACTATAATCGCGCCCTTTCATCGACCGATTTTGCCGAACT	d__Bacteria	p__Pseudomonadota	c__Gammaproteobacteria	o__Burkholderiales	f__Rhodocyclaceae	g__	s__[Genus] [species 16446]	0.59231	3701967	79.31
FREE076013	3	igr_001126	FREE076013_c92	6015	6260	CO_F	nifB	FeMo cofactor biosynthesis protein NifB	C	18	1.03248	0.447812	0.000139999	0.0485014	FALSE	TATGTT	TTGCAG	128	152	AGGCGAAGCCGCCGATCTCGGCGATCCGGGGCCGCCAGTCGCTTGTTTATCGCCAAAGGAGACGATGCTCGTTACCGTCGATGTGTCGCCCGCACCGTCGCCATTCCGCCAATGTCGCGTTTGCGACATTGCAGTCTAGTCGATAAATCTCATATGTTTCATGTACTTAAATCGACGATCCGGTTTGGCACGATGGTTGCTGACTCCTTGCTACCCCCACCTCGGGGAACGTAAGGAATACTCGTC	d__Bacteria	p__Pseudomonadota	c__Gammaproteobacteria	o__Burkholderiales	f__Rhodocyclaceae	g__	s__[Genus] [species 16446]	0.59231	3701967	79.31
FREE076013	4	igr_001105	FREE076013_c84	10400	10757	CO_R	thrS	Threonine--tRNA ligase	C	17	0.0875544	0.424551	0.0042733	0.00989138	FALSE	AAAAGT	TTGACA	299	322	ACATAAGACTTGGTGTTCATATTTTGCGTACTCTCCTGATTGTAGTGGTTGGGTAGATAGGTGGGCGCCCGAAGTGCGTCCGGAACTGCTGTGTAAAACCGTCGATTTTCCGTGTTGCCGGTCAGCGAATACTGTGAAGCTTTTGTGCCCTCTTTTTAGCATGCTTCGCGCGCGAGCGGATGAAGCGGCGCAAATTCATCTGCGACAGATCTGTGCGATGCGGTTTGGCGCGGGGCTTGCCTTGCGGCTTGCAGTTGCGCTCACTGCCCGATTGCCGAGTGTTACAATCGAAGCATCGATTGACAGGGCGCACGCGATTTTGAAAAGTGCGCCCTGTCGTTTTTTGGAGCAAGTAGCT	d__Bacteria	p__Pseudomonadota	c__Gammaproteobacteria	o__Burkholderiales	f__Rhodocyclaceae	g__	s__[Genus] [species 16446]	0.59231	3701967	79.31
FREE076013	5	igr_000281	FREE076013_c228	2062	2628	CO_F	aroK	Shikimate kinase	B	17	-0.157071	0.422155	0.00279998	0.0122933	TRUE	CTTAAT	ACGAAA	477	500	TTGACGATCACGGTGTCGCCGGGGCCGATCAGATAGTCGGCGGTGATCGGAATATCGGTCACCGGCGCAAAGGTGGTGGCGACGCCTTCGAAGAGGTCGTAACCGTACTGTTTCGGCGGAGCGGTTTGGGTGTCGATGACTTTATCGCCGGCGACTTCGGTCAATTTGGCGCGTTCGCCGCTGGCTTTGACCCGTCCTTCGATTTGCTCGGCGCCTTGGCGTGGCGCGCTCGGTAAGGCATTGAGCGGCTGTGCGATGGGTCGCTCGACTTTGTTGCGCAGTTTTTCCAGCTCGCCAGGGGGCATTTGGCGCATTTGGTCGATTTGCGCCGGCGAGAGATTATTCAGCAGATCGGCTGGAACTTGCGCCCATGCGGCAAATGGAGGGCAGAGCACGGACAGGGCAGCGATTAAGGGCAGCGGCCCTTGTTGGCAACGGATACGGGTCATCTCAACCTTCTTCGAAAGTTCGCCAAAGACGAAAACCCGAATGGTACGTGTCTTAATCGATGTATGCAACGGGTGGGCGTGACTGCGAGATGCGGCGTTCGGATGCTAAACTCCCCGG	d__Bacteria	p__Pseudomonadota	c__Gammaproteobacteria	o__Burkholderiales	f__Rhodocyclaceae	g__	s__[Genus] [species 16446]	0.59231	3701967	79.31
FREE076013	6	igr_000131	FREE076013_c160	2689	2876	CO_R	epsD	Putative glycosyltransferase EpsD	C	16	1.01804	0.420995	0.000399997	0.0252404	FALSE	TATTTT	TTGTTT	120	142	GACTATTTATCCTTGAAAAAGCAGTTGTCCACGAAAAACTCGAAAAGCACGAAAATAATCAAAGGCATGCTTGCCTTTTGGCTTGCACCCGATAGCTGAATAAGCTCCCAGTGCAACCTATTGTTTCTGTTCGTGTCTTTCGTATTTTTCGTGGACAATAGAGGTTTTAGGTTTATGGAATATTTGGT	d__Bacteria	p__Pseudomonadota	c__Gammaproteobacteria	o__Burkholderiales	f__Rhodocyclaceae	g__	s__[Genus] [species 16446]	0.59231	3701967	79.31
FREE076013	7	igr_000834	FREE076013_c466	28456	28681	CO_F	flhB_2	Flagellar biosynthetic protein FlhB	C	18	0.764141	0.403385	0.000259998	0.0538945	FALSE	AATAAT	TGGTTT	173	197	TCGAACCGGGCCGCGGTGTCGATGATCCCGGTATCATTTCCCGTAGTATCCTATCGTCCGCCATCCGTCTCGCCAGCGCCGACTTTTAATCGCGCCGGCAATTACGACTGATCGATTGGACGATATCTAGAGTTCTTTCTGCCGAATAGGCGGGCAAACGATGGCGTGTTTGGTGGTTTGTCTGCTTTAGCGGCGGCAATAATTGCCGCTATGAGAAAGAACGACC	d__Bacteria	p__Pseudomonadota	c__Gammaproteobacteria	o__Burkholderiales	f__Rhodocyclaceae	g__	s__[Genus] [species 16446]	0.59231	3701967	79.31
FREE076013	8	igr_000319	FREE076013_c248	279	459	CO_F	thrH	Phosphoserine phosphatase ThrH	C	18	0.399298	0.399461	0.00145332	0.0303045	FALSE	TAATTT	TGGCCG	136	160	TGCCTCGATTCTGAACGCTCATATGAGATGTGCGACGAGGTAACGGCGCGCTTGAAAGTCGGCGCCAGCGGGACGGATGCGCCGTCCCGGACGATGCCTTCAGGTAAAATCCGCGCTTTTCAACGCCGTCCCCGGCTGGCCGGACCGGCAGCGCGACCCTTAATTTTATTGGAGAATGTCA	d__Bacteria	p__Pseudomonadota	c__Gammaproteobacteria	o__Burkholderiales	f__Rhodocyclaceae	g__	s__[Genus] [species 16446]	0.59231	3701967	79.31
FREE076013	9	igr_000697	FREE076013_c42	3145	3307	CO_R	ruvA	Holliday junction ATP-dependent DNA helicase RuvA	C	16	1.0637	0.391493	0.000813328	0.0136341	FALSE	TACCCT	TACATA	53	75	TCCTGGAAAAAGCAGTTGTCCACGAAATACACGAAAAGCACGAAAAAACCAAATACATATCGGCATTTTGGCGCTTACCCTATGGGTGAATAGGTTTTTGGCGTCACCTAGTGTTTTTGTGTTCGTGTCTTTCGTGTTTTTCGTGGATAAAAGAGGTTTTCAA	d__Bacteria	p__Pseudomonadota	c__Gammaproteobacteria	o__Burkholderiales	f__Rhodocyclaceae	g__	s__[Genus] [species 16446]	0.59231	3701967	79.31
FREE076013	10	igr_000994	FREE076013_c531	12605	12937	CO_F	pnp	Polyribonucleotide nucleotidyltransferase	C	18	-0.0942739	0.385238	0.00590663	0.0720947	FALSE	CAGACT	TAAATT	51	75	TTGGCGGATAATTGGCGGATTTAGCCTGCGCGGACGCGAAGCATCGCTCCATAAATTCATTATCGATAGTCTGCGCAGACTGCCGCACATTGCCTCGCCTATTTCCATCAGATCGATTGCGCAAACGAGTTTGAGCCGATTCGAACGCTACGTACTCTGCAATCGCAGCCGCCACGTTCGCCTATCCGGGGCAACTGTCCTATTCGGCCATTTGTCCCGGTTTTGTCGCGCGCCTACCCTGCGACGGTATTGCGCTATCGCGTATTTCGATATTCACGCCGATGCGATCCTAAAGGTCGCATCGGCTTTATTTTTTGTTAAAAGGATTTCTTC	d__Bacteria	p__Pseudomonadota	c__Gammaproteobacteria	o__Burkholderiales	f__Rhodocyclaceae	g__	s__[Genus] [species 16446]	0.59231	3701967	79.31
animal018725	1	igr_000676	animal018725_c158	38999	39738	CO_F	recA	recombinase RecA	A	17	0.879997	0.611819	0.000246665	0.000313331	FALSE	TATTCT	TTGACA	668	691	GGGCAGCGTTTCGTGCGTTTATGCCTCCAATAGATCTATTTGATTTTATGCGGTAACTATGGACAAAAGCTTTGAAGCGGGTCATGCTCCTGTATGGTGTCATTCTTCTTTTGGTTCAATGGCTACCGCATTTTTGTCTGCGCAAATGATTCCTTTCGATCTGTTTTATCATTTATAATCCATTTGATAACGGGCAGCTGCGAATGATCGGCTGCCTGCCAATCACAACTAATGAGGACACATCTGTTCGATTCTTATGCGGCTTTGCAAACCGCAAGCAAGGTTACTGTTTACTCCGCGACCAGTAACGCCTGCACAGAAACCGTAAAACAGCGGTTTCGCGCAGGCTGCCCTCGGGTTTGTCACGCAAAAAACGCCTCGCGGTGGCATGGGTGTGAAAAGTAACCAAGCAAGAAAAAATGGGGAAACTCAAAAGTATTAATACTTGCGGGAAATTATTTTGTATGTTACACTTTACGTGTCTGATACTTCGTATGATATTGGCTCAGTCCAGAGCAGGCGCTGCCCGTGAAGCGCCGTCATAATATTCCGGCATATCGCCACAGGTTTCAGCAGAAAAATTGAAAAATGGGGGTGGGATGCTTTGAGGGAGTTTTAAGGTACATAAAGCGTGCTATATTAAAATTGTTAAACACAAAAAATAAAGATTGACAAAATAGAACAAATGTTTTATTCTAATATCAATTTAGAACGTTTGTTCCTGAAAAAGGAGAGAAAAA	d__Bacteria	p__Bacillota_A	c__Clostridia	o__Lachnospirales	f__Lachnospiraceae	g__Acetatifactor	s__Acetatifactor sp910589655	0.46148	4363514	89.06
animal018725	2	igr_001564	animal018725_c59	31678	32251	CO_R		IreB family regulatory phosphoprotein	C	16	-0.0719364	0.611439	0.00092666	0.0516511	TRUE	TAGAGG	TTTAAA	498	520	CGATTCTTCCAGACTTGCACCGATTTATTGATTGTTTGTGCCCAACCTAAGAGAAACTAAGTCAGTCCTTGGTTTGCACCAATTCATTAATTGTTTGTGCCGCTGCTGGCGGCATGTTTGGAAGATTGGATTTTCATGTAAAAAAACAGCGAGTGAACAGTACCAAACGAATACTTTATTGCGTAGCAGTTCAGACAGGTCACTGAACCGTTACAAGATGCACACAAAACGCGAAAAGAATGCGTTTTGGCGCCCGTATGTCTCGCAAAATCGCATAGAGACGCGATTTTGACTTCGCGGGAAGGGCTGTCTGAACTGTTGTTACTGTTCACTCCGTGACCAGTAACACATGCACAGAAACCACAAAACAGCGGTTTCGCGCACGGCGTCCTCGGGTTTGTCACGCAAAAAACGCGTGAAAACGCCTCGCGGTGGCGTGGGTGTGAACAGTAACGAACTGTTACTTTATTGCCAAAGAAATTCCGGTAAAACTTGAATTTTAAATACAAATGAGGTATGATAGAGGGAAGTAGACGATCGTATCAGCACACTTTGACGGGAGAATGGGGACGAT	d__Bacteria	p__Bacillota_A	c__Clostridia	o__Lachnospirales	f__Lachnospiraceae	g__Acetatifactor	s__Acetatifactor sp910589655	0.46148	4363514	89.06
animal018725	3	igr_000087	animal018725_c106	52828	53286	CO_F	clpB	ATP-dependent chaperone ClpB	C	16	0.0268748	0.608984	0.00117999	0.0417173	TRUE	TATATT	TTGATT	218	240	CGGATTTGCTGCAAGGTTTACGAGTTGTTTGCGCCGCTGAGGCGGTATAGCTTGAGGCACCCCGCTGCGTCTCCTAAATTGAGACCTGCATCCCGCAAAGTGTGAGGCACATCCCGGAGAAAGCATTTTTCATACACGCTGTAGTACTAAGAGGGGCATGTCATATGGCATGTCCCTTTTAAACCGCAAAATATTAGAAAAACTTTATACTTTTCTTCTTGATTTTTGCCGCAATCGTGTTATATTACTTATAGAACAAACAATAGCATGAGGAAAAGAAAAATACTTGAAATGCGCTGTTATACGGCATCTTTATCCGGATTTAAGCCGCAGCGGAGCGGAATCACACACACTCCGGGGAAAGCATTTTTCATCATGCTAAAGGAATCTCGTTTGCATGAGAAAGGAAGTAAAATTTCCAAGAATATATGACAGATATCAGAAGGAGGCCAAGCATTT	d__Bacteria	p__Bacillota_A	c__Clostridia	o__Lachnospirales	f__Lachnospiraceae	g__Acetatifactor	s__Acetatifactor sp910589655	0.46148	4363514	89.06
animal018725	4	igr_000178	animal018725_c119	42124	42404	CO_F	btuD_19	Vitamin B12 import ATP-binding protein BtuD	B	16	0.798584	0.608349	0.000273332	0.00225332	TRUE	TATTCT	TTGATA	195	217	TTTCCCTTTTATTTTTGTTGCAATATTTTAAAAAATGCAAAATCCAATAAGTTTCATAGATGCTTTGAATTACATATAAACTTATCTGATATGTCACACTCACATTTTTCCCCAATATATCGTTATCTGTAGAATAATTACATCCTTACGCATAACTGCTCAACCTATGGTAGAACCGCCTATCCTTCGCGGTTATTGATACTTATGCCGGTTGTGCTATTCTATCCGTACCGGTATCAATAAAATATCGGAAAATTAAATGGACAGATTCGGATGATACT	d__Bacteria	p__Bacillota_A	c__Clostridia	o__Lachnospirales	f__Lachnospiraceae	g__Acetatifactor	s__Acetatifactor sp910589655	0.46148	4363514	89.06
animal018725	5	igr_000892	animal018725_c176	1030	1162	CO_F		cytidylate kinase-like family protein	C	18	-0.013809	0.578692	0.00104666	0.11295	TRUE	TACAGT	TTTAAA	26	50	TTTCTCTAATCTTAGATTGTATCAATTTTAAATTTATCAATTTTAGATGGTACAGTCTTAAACTGTATTAAGCTCTGAAAATGTAAGTTTTTTCGGATCCGTTATGAGTGAAAATAAGAAAGGAGATTGTTGT	d__Bacteria	p__Bacillota_A	c__Clostridia	o__Lachnospirales	f__Lachnospiraceae	g__Acetatifactor	s__Acetatifactor sp910589655	0.46148	4363514	89.06
animal018725	6	igr_000280	animal018725_c130	3333	3611	CO_R		ABC transporter ATP-binding protein	C	18	0.958825	0.549885	0.000366664	0.0145676	TRUE	GATGCA	TGGGTA	111	135	AATGTCATTTTCAATCCATATACTGTGAGATGTAAAAGGGCAGTCAAAGTATTGAATGACGGCTGTACGCCAAAAGAGGCTGCTCTTACTTATTTTATATGCATTGCGACTTGGGTATGTTGTCATACTTTGTGGGATGCAAATCTCAAATTGAGAGGCGGAGTGAGGTGCTGCGGAATATACAAACCGGAGGAATGATTTTTCAAGGAGATTAAGTTTCCTGATTTGTATGGCAGAGCAAGCCGGATGCATGGAGTATAGAAAAGGAGTATAGAGGAT	d__Bacteria	p__Bacillota_A	c__Clostridia	o__Lachnospirales	f__Lachnospiraceae	g__Acetatifactor	s__Acetatifactor sp910589655	0.46148	4363514	89.06
animal018725	7	igr_000632	animal018725_c155	24286	25023	CO_F		ABC transporter ATP-binding protein	C	17	0.473207	0.541786	0.000579996	0.0238548	FALSE	TATTAT	TTGCCA	535	558	AGGAAATCACTAAGCTCGAAAAAACCTCGCTAAGTGATTTCACGCTCTGCGGAGCAGAGCTTCTTCCAGACTTGCACCGATTCATTGATTGTTTGTGCCGACTGTGTCGGCATGTCTGGAAGTGTGAAGGAAATCACTAAGCTCGAAAAGACCTCGCTAAGTGATTTCACGCTCTGCGGAGCAGAGCTTCTTCCCAAACTGCTAAAGCAGTTGTAAGAATCCGCGAGCGGATTCTTACGGACTTGCACCAGTTCATAAATTGTTTGTGCCGCCGATGGCGGAAGTAAGCCTTGTTCATGCGAATGTTTGGTTCGTTTTTTGACCGTTTGTTTTCTATGTCTTTATGATGTGGAGCAGGCGGTCTTTTTGGTTTTAAAACTTTTAGCATTTATCAGATGTCTTCACAATCAAATTACTAAGCATCGGTGGAAGCATTGGTTCTTAAGAATTTCTTTAGAAAAATGTGCGGATTCTTTTTAGTAATGGTTGCTATAGTGGTCAGTGCAATAATATATATAAAAATATTAAAAAAATATTGCCATATAATATGTATTGTTGTATTATGCATATAGTGCAACAATACAATAATACAAAAAGGGGCAATTTAAAGCAGCTCGGCGGAAATCATCTGAAACGGCAGACAACAGGCTGTTACCGGACATTGCATCGGATAGTTACGAAACATTGTATCGGAAAGGGGGAGGCCGTATGGGCTGTTAATTGAGAGGAAAGGGGAAA	d__Bacteria	p__Bacillota_A	c__Clostridia	o__Lachnospirales	f__Lachnospiraceae	g__Acetatifactor	s__Acetatifactor sp910589655	0.46148	4363514	89.06
animal018725	8	igr_000359	animal018725_c138	5599	6037	CO_R		ATP-binding cassette domain-containing protein	C	16	-0.139983	0.538262	0.000773328	0.0777931	FALSE	TATAAT	TTGAAA	352	374	CATCAGACAGCCCCTCCCGCGAAGTTAAAATCACGTCTTGATGCGATTTTGCGAGACATGCGGGCGCCCAAACGCATTCTTTCCGCGTTTTGTGTGCATTCTCGTAACGGTTCAGTGCCCTGTCTAAACTGTTACGAATGGTTACACAAAATCTCTTCACCGCACAGGACAAACGCTTGAGTAAATAAACTGTAAATATTTTGTTAGTAAATAATAAATTAAATGTTTTCTGAAACGATTTTGGAGTAAAAATTGATAAAATCAAAATAGCATACTTAAAAAATGCTCATAGAAGCGATTTGTTTACAAATTGTTCATTCATACGTTTGTCGTGTTCACCGCAAAAGTTGCCTTGAAAAATCAAAGGTTTTATGTATAATAGAGATTAACTGTGTAAACTTAGAAAATATTAGAAAATTAGGAAAACAGAGGTAGTATC	d__Bacteria	p__Bacillota_A	c__Clostridia	o__Lachnospirales	f__Lachnospiraceae	g__Acetatifactor	s__Acetatifactor sp910589655	0.46148	4363514	89.06
animal018725	9	igr_000461	animal018725_c145	41705	42059	CO_R	ruvB	Holliday junction branch migration DNA helicase RuvB	C	16	-0.464691	0.536296	0.00163332	0.0777931	FALSE	TATTTT	TTGAAA	150	172	GAATATATAGAGAATATTTTGAAGAGAACATTTGAAAAAGAATATTTTGAAGAGAACATTGAAAAGAATATTTTGAAGAGAACATTGAAAAGAATATTTTGAAGAGAACATTGAAAAGAATATTTTGAAGAGAACATTGAAAAGAATATTTTGAAAAGAACATTGAAAAGAATATTTTGAAGAGAACATTGAAAAGAATATTTTGAAGAGAACATTGAAAAGAATATTTTGAAGAGAACATTGAAAAGAATATTTTGAAAAGAACATTGAAAAGAATATTTTGAAAAGAACATATTAAAAAGAATACTTTAAAGAAAAAACTTTATAGAAAACATTTATGTAGAGGACGGACGGT	d__Bacteria	p__Bacillota_A	c__Clostridia	o__Lachnospirales	f__Lachnospiraceae	g__Acetatifactor	s__Acetatifactor sp910589655	0.46148	4363514	89.06
animal018725	10	igr_000227	animal018725_c124	6423	6816	CO_F		hypothetical protein	C	17	0.762933	0.533699	0.000219999	0.0321395	FALSE	TATAAT	TTGTAA	326	349	AGATTTTTTAGCCCTAACTTGACAGGAGAGTATGTGAGCAGGATCGAGAAGAAGGCTTTGAATAAACTGCGGGGGAAGTTTGAGTAAGGGTAGGCCGAAAAGAAAGTTTGTTGAAAAAGGGGATGGAGTCGATTTTGCTGCGGAAAGCGGAATAGGAACTATTGCCTTTTCTGTTTTATAAATTTTTGCGTGCCAAACCCGGGATAGACATGCGGGCACCAAAACGCATTCTTTTCGCGTTTTGTGTGCATTCTCGTAACGGTTCAGTGTCCTGTCTGAACTGTTACGAACTGCTGCACAAAAGATGGGCACTTTGGCCTTTGTTATTGTAAATGGATAGAAAATTGATTATAATAATTTTGTTAATGCCGATGTTGCATAGGAGGCTGCTTTT	d__Bacteria	p__Bacillota_A	c__Clostridia	o__Lachnospirales	f__Lachnospiraceae	g__Acetatifactor	s__Acetatifactor sp910589655	0.46148	4363514	89.06
GUT073173	1	igr_000377	GUT073173_c39	9188	9372	CO_F	leuS	leucine--tRNA ligase	C	16	0.175484	0.582043	0.00187999	0.0270849	TRUE	TAAAAT	TTGACA	74	96	GAATCAAAACGGGAAATATATCTATAAATGGTATATTTCCCGTTTATAAATTTATAAGTTTTTTGGCAGGATAGTTGACACGGCATTTCAGTATGATAAAATAAATAAGATTAAAGAATTTATCAGCTGGCATAAGGAATATAAGACAGCCAGCAAGAGATAGATACGGCTAGGAGGAATAAAAT	d__Bacteria	p__Bacillota_A	c__Clostridia	o__Lachnospirales	f__Lachnospiraceae	g__Anaerostipes	s__Anaerostipes [species 0020]	0.37686	1760133	83.67
GUT073173	2	igr_000202	GUT073173_c134	5428	5584	CO_R	glmM	phosphoglucosamine mutase	C	17	0.771682	0.555584	0.000266665	0.0588118	TRUE	TATACT	TTGATA	80	103	AGATTTGATAAGAGGACTTAGATAGAATTGATCTGAGTTCTCTTTTATATTATTTAAGAAGAAGTTCATAGATTCTATATTTGATAGGAACTGTGAATCATGTTATACTATAGATTAGAAAAAAAAATAATCAGGAATTATTTAAGGAGTTTGTAAG	d__Bacteria	p__Bacillota_A	c__Clostridia	o__Lachnospirales	f__Lachnospiraceae	g__Anaerostipes	s__Anaerostipes [species 0020]	0.37686	1760133	83.67
GUT073173	3	igr_000381	GUT073173_c39	16521	16623	CO_F	mraY_1	Phospho-N-acetylmuramoyl-pentapeptide-transferase	C	16	1.16383	0.555198	0.000266665	0.043078	TRUE	TATACT	TTGCAA	21	43	ATAAATAACAAGAAAAAATAATTGCAATATTTGAAATCCATGATATACTAAATAATTGTGTGATAAAAAAGAGTATATCAAAAGATAATTAGGAGGAATACCA	d__Bacteria	p__Bacillota_A	c__Clostridia	o__Lachnospirales	f__Lachnospiraceae	g__Anaerostipes	s__Anaerostipes [species 0020]	0.37686	1760133	83.67
GUT073173	4	igr_000058	GUT073173_c108	14706	14838	CO_R	recA	recombinase RecA	C	18	1.0066	0.539472	0.000266665	0.043078	TRUE	TATACT	TTGTTT	36	60	ATAAAATAAAAATCGAACAAATATTCGTTCGAACACTTGTTTTTTAGTGTAAGGATATGCTATACTCTAAACAGGAATTCAAAAGATAGAAGAATATAAGATAAATATTTGAAATTAAAGGAGAATAACATAT	d__Bacteria	p__Bacillota_A	c__Clostridia	o__Lachnospirales	f__Lachnospiraceae	g__Anaerostipes	s__Anaerostipes [species 0020]	0.37686	1760133	83.67
GUT073173	5	igr_000511	GUT073173_c77	20731	21012	CO_F	dnaN	DNA polymerase III subunit beta	C	18	0.419982	0.536548	0.000406664	0.0421711	FALSE	TATCCT	TGGCGA	90	114	TTTTTATTTTTTTCACATTTTTGCGCTAGTTATCCACATTTTCTGTGGATAACCTGTGGATATCCTGTGTATTAGTGTTTTTGCTGATTTTGGCGATGTTGATAAATCCTTGATTATCCTCTGATTTTCATCGAGTTTTAAACATTTTATCAACCCTTATACACCTTGACAGTTAGCAGTTTTTTAAGGTTATCCCCAAATCCACAGCTACTACGACTAATACTACGACTTTTATTTATTTATTTAACAACAATCTGACACCGAAAGGAGTTATTCACATTT	d__Bacteria	p__Bacillota_A	c__Clostridia	o__Lachnospirales	f__Lachnospiraceae	g__Anaerostipes	s__Anaerostipes [species 0020]	0.37686	1760133	83.67
GUT073173	6	igr_000278	GUT073173_c16	6715	6928	CO_R		ATP-binding cassette domain-containing protein	B	17	0.105401	0.517501	0.00051333	0.00330664	TRUE	TATGAT	TTGAAA	53	76	GAGCATGAGAAAATGAAAAACCATAAGTAATTTATGGAAGAAGCAAGAAATTATTGAAAAAATCAACTGAAATTGTTATGATGAAGCTATTGTCTGTCAGGAAACTGAGAGGCAATAGCTTATCTGATTCTTGGACAACTATATAAGCTTATAGGATTATATAAGATAAGAGAATTATATAAGATAACGAAAGATAGATAGAAAGGATAAAGTC	d__Bacteria	p__Bacillota_A	c__Clostridia	o__Lachnospirales	f__Lachnospiraceae	g__Anaerostipes	s__Anaerostipes [species 0020]	0.37686	1760133	83.67
GUT073173	7	igr_000033	GUT073173_c105	5328	5552	CO_F		energy-coupling factor transporter ATPase	C	17	1.18968	0.498477	0.000266665	0.0145676	FALSE	TATACT	TTGCTT	131	154	TCAACAGTTCAGTACTGACTATATTATTTAAATTCCAAATCGACAACAACAAAGAGGTCTTATCTCGGAACAACCGGGATAAGACTTTTCTTTATTTTATAGGAAAATCCTAGGGAATCTCTTATGAAATCTTGCTTCCGCTTCCAAGGTATACTATACTAACATTATTATGGCTTGAAATAAGTTTAAGAAAATAAAAGCCAAAAATCAGATTGGAGGATATTT	d__Bacteria	p__Bacillota_A	c__Clostridia	o__Lachnospirales	f__Lachnospiraceae	g__Anaerostipes	s__Anaerostipes [species 0020]	0.37686	1760133	83.67
GUT073173	8	igr_000411	GUT073173_c47	2956	3208	CO_R	cidA	Holin-like protein CidA	C	17	1.11584	0.48878	0.000606663	0.00660502	FALSE	TGGACT	TTGCCA	217	240	AATGAAAAAAATAGGATTCTGCATCAGCAGGATTCTATTTTTTTCACTTGTTTATTTGGAAGAAAGTATTGACATTAAAAGTTGGTAGTACCATAATATTGTATACATAAGAGAAGACTAATATGAGAAACTGGAGGATTGTATGAAATTTCTTAGACAATTTATGATTATTTTCCTGCTCTCTTTTTTGTGAGAAGTGCTTAAGATGTTCATACCATTGCCAATACCGGCAAGTGTGTATGGACTTGTGTTG	d__Bacteria	p__Bacillota_A	c__Clostridia	o__Lachnospirales	f__Lachnospiraceae	g__Anaerostipes	s__Anaerostipes [species 0020]	0.37686	1760133	83.67
GUT073173	9	igr_000330	GUT073173_c3	4685	5126	CO_R		cytidylate kinase-like family protein	B	17	0.604437	0.481225	0.0049933	0.00157999	TRUE	TAATAT	TTGAAA	261	284	AGGTAGACAAATCATCCGAGATAGGATATTATAATAACAGTTAGTTGAGGCTAACCAACATAAAACAAAAACAAAACATAACAAAGCTAGAAAATCTGACCAGACTTCCTTGGGTCGGATTTTTTATTTGGTTTTTTAATAGCGTGTTGACTCATACATATGCGAAGGCTGAGAAAAAGACAAAGATGAAAAATTGTAAGTGGGTGGCGAAGATTTAGGGGGGTTTAGGAATTTAAGGATTGTATTTTCTTAAAAAATTATTTGAAACGATTTTTTGTTTGTGATAATATATTTAAGAAATTTAATAAAAGAAAACAAGAGGACATTAAATGTCGCTTAGCCATTGTCGGACGGCTGAGTGCGTTTGGTGTCCTTTTTTGTTTTCTTTTTTATTTATTATTAGAAAAACTAGTTATTATGAAAAATTAAAGGAGGCTTATTT	d__Bacteria	p__Bacillota_A	c__Clostridia	o__Lachnospirales	f__Lachnospiraceae	g__Anaerostipes	s__Anaerostipes [species 0020]	0.37686	1760133	83.67
GUT073173	10	igr_000497	GUT073173_c7	7679	7913	CO_R	secA	preprotein translocase subunit SecA	B	17	0.668792	0.474865	0.00055333	0.00898661	TRUE	TACAAT	TTGCAC	104	127	AAGATCGGAAAATGGAGGAGATCCTTAGTGATAAGGATCTCCTTTTTTGATGCCAAGATCACAAAAAGTTTATATTTTGTTGAGAATTTTTACAATTACTTAACTTGCACCTTACTATGTTAAGTGTTACAATAGCAGAGATTATATAATAGATACAAGTATGCCCTGATCTCAGTCGGTATCAGCCATATCAGGTGCATAATAATTGCAAAAAGAAAACTTAGGAGATTAGTTT	d__Bacteria	p__Bacillota_A	c__Clostridia	o__Lachnospirales	f__Lachnospiraceae	g__Anaerostipes	s__Anaerostipes [species 0020]	0.37686	1760133	83.67
FREE029358	1	igr_000677	FREE029358_c369	6289	6506	CO_R	ftsY	Signal recognition particle receptor FtsY	A	16	-0.117273	0.52973	0.00139999	0.000833328	FALSE	TATAAT	TAGAAA	42	64	GGTCTACTCCATAAATAAAATTTACATCAAGCTGCTTTCGTTTAGAAAGCGGCTTTTGTTTTTATATAATATTGCTTTATCTTACGTCAGTTTTAATGACAAAGTTTCAGCTTGTAAAAAAAGGCTTAGAATTTGTTATACAGCTTTTAGGGAATTTGTTCTAATCTATTCATATGAAAGAACAACGTCCTTTAACGACATAGTCAACACACAATAAT	d__Bacteria	p__Bacteroidota	c__Bacteroidia	o__Flavobacteriales	f__Flavobacteriaceae	g__Bizionia	s__Bizionia sp018067115	0.34407	2637890	80.68
FREE029358	2	igr_000521	FREE029358_c319	1865	2224	CO_F		37-kD nucleoid-associated bacterial protein	C	17	0.0640419	0.527893	0.00149332	0.0210777	FALSE	GAAGCT	TTGCGG	140	163	TATTCTTAAACTCCGTAACACGCATTTAGCATGAATTAGTTAATCGAAATTATTAAGTTAATAAAACCCTTTCCTCCAATTAAAGTGCTATTAATCAATTTGGTTTTATAAAACTTTTAATTTCAAATCTCTAAATCGTGTTGCGGAGTTCTTTTTTTCTTCAGAAGCTTTCCTTTACAATTACATTATGTTTTTTACAATCCCTAACTGTAGTCCTTTCCACGATAAAAATCATTCGATAATTAGAGTCCCAATATAAAAAGAAACACGCGAGATATCATTTTTTGCTATTTTAATTCTACGATAATTAGTACTATTGCATAGGCTAAATACAATCCTGATTTAATTCAAATTTTTAAG	d__Bacteria	p__Bacteroidota	c__Bacteroidia	o__Flavobacteriales	f__Flavobacteriaceae	g__Bizionia	s__Bizionia sp018067115	0.34407	2637890	80.68
FREE029358	3	igr_000735	FREE029358_c45	12156	12261	CO_F	fmt_1	Methionyl-tRNA formyltransferase	C	16	-0.4998	0.515614	0.00782661	0.0760434	TRUE	TGTAAT	TTGTCT	65	87	AATTTATATGCCGGCTTAATAATTAAGTATTTCAAAAAATGAGACTGTTAAAGGCTTAAATAAGCTTGTCTTTTGAAAATATTTTGGTGTAATGAAGATTTAAAAA	d__Bacteria	p__Bacteroidota	c__Bacteroidia	o__Flavobacteriales	f__Flavobacteriaceae	g__Bizionia	s__Bizionia sp018067115	0.34407	2637890	80.68
FREE029358	4	igr_000459	FREE029358_c292	13297	13619	CO_R	ffh	Signal recognition particle protein	C	17	-0.0123584	0.48985	0.00646662	0.00895352	FALSE	TGCGTT	TTGCCA	220	243	AATAAACAATCATTTTGAGTGTTTTGTCTATTGAAAAGGAATCAAAATAGATACAGTAATTCTTGTAAAAAGAGAAAGTTTGTATATGCTTTTATGGTAATAAAAGCATTCAAAATGATTATTTTTAACACGGTTTATGGTAGGCTTTAATGTATTGAAACTGTAGATTTAATAAGAAGTAAAAGAGTAAGTTTAGTTTTTTTAGTAGGAAAAAGAGTTGTTGCCATAACAGCTCTTTTTTTTTGCGTTAATTAAATACTACTTAAACTTTAAAAATACGCTCCAAATTCTTATTTTTGCAACTCTTAAAAAGACAAGAAACT	d__Bacteria	p__Bacteroidota	c__Bacteroidia	o__Flavobacteriales	f__Flavobacteriaceae	g__Bizionia	s__Bizionia sp018067115	0.34407	2637890	80.68
FREE029358	5	igr_000391	FREE029358_c264	1827	2200	CO_R	btuD_3	Vitamin B12 import ATP-binding protein BtuD	C	18	0.0375102	0.458983	0.00145332	0.0619278	FALSE	CATAGC	GCGCCA	141	165	TTAAATGATACGTTAATCAACGCTTTTTAGCGCTTAAAAAAAATCCTGTTTTTACAGGATTTTTTTGTTTTTCAGGAAGTTATTAAGCGCATTAATCAATAATATAGTAAAAAATGCTATATTTGGTATATTACTGGTATTGCGCCAGTAATTATTTTTCTTTTTCATAGCAATTTTTTTCCCATCCTTATTTTTAAGGGTGGGTTTTGCTTTTTAGACCTTTTTTTAATCTAGTATAGCTTCTTAATACTGTCTAAAAGAGTGTTTGCTGCTTTTTTTATTCGATAGGGGCATTAAAATACGCTTTAGTGCTAAAATGCGAGCGTTCCTTTTTTTATATTTACAGAGTAAAATAGCGTAGCAATTATAATTAT	d__Bacteria	p__Bacteroidota	c__Bacteroidia	o__Flavobacteriales	f__Flavobacteriaceae	g__Bizionia	s__Bizionia sp018067115	0.34407	2637890	80.68
FREE029358	6	igr_000242	FREE029358_c20	7479	7582	CO_R		JCVI: succinate dehydrogenase (or fumarate reductase) cytochrome b subunit%2C b558 family	C	17	0.00482314	0.448327	0.000633329	0.251583	FALSE	TATACT	TTTAAA	29	52	TTTCTTACTTAAACCTATTCTAAATAGTATTTAAAAGAGAGTATAATATTTGTATACTTCTCGATGTACCTTATCTTTGTGTAACAAATAATAACTTCAAAATA	d__Bacteria	p__Bacteroidota	c__Bacteroidia	o__Flavobacteriales	f__Flavobacteriaceae	g__Bizionia	s__Bizionia sp018067115	0.34407	2637890	80.68
FREE029358	7	igr_000236	FREE029358_c198	3862	4204	CO_F		hypothetical protein	C	17	0.129483	0.433268	0.00440664	0.0742905	FALSE	CGTGCT	TTTTCA	169	192	TGTTCATTTTGAATACCTATTCGGTAAAAATATAAGCATATAGATAGTGGGTCTCCCCAATTTATTAATGCAGTTTAAAACACATATAGAATTTATTTATCGCAATAGTATTCTGAGTGACAAGATTATGCGTTTCTTATGCATAACTAGATAACAAAGTGGTGTCTCATTTTCAAAATAGTATAGGTCTTTCGTGCTCAGTTTCTCTTAAAATATGATATGATATTAAATATATAGTCTTATTTTTAAATTTCGAATCCTGCAATTCCATTAAGAATAGTAGGGGTACTAGAAAGAATAGTACTAAAATTCGATTTATTAAAACTTAAAAATCAGATTACAA	d__Bacteria	p__Bacteroidota	c__Bacteroidia	o__Flavobacteriales	f__Flavobacteriaceae	g__Bizionia	s__Bizionia sp018067115	0.34407	2637890	80.68
FREE029358	8	igr_000306	FREE029358_c225	1031	1225	CO_R	pyrH	Uridylate kinase	B	18	-0.114807	0.432844	0.00218665	0.0112999	TRUE	TAAACT	GGGAAA	153	177	TTATATAGCATATAACGGTCTAAAAACCGCATATTATAGTCTTAAAAACCACTACCTCACCGTAGTGGTTTTTTTTATGCTAACTCCTTAAATATCTTACATTTAAAAACATTTTCATAAAAATGATGCTTCGGCTTTAAAATAATTTCAAAAGGGAAAAAAATTATGTAGCTTTGCTAAACTTTCAGAAACAAA	d__Bacteria	p__Bacteroidota	c__Bacteroidia	o__Flavobacteriales	f__Flavobacteriaceae	g__Bizionia	s__Bizionia sp018067115	0.34407	2637890	80.68
FREE029358	9	igr_000253	FREE029358_c205	2299	2735	CO_R	prfA	Peptide chain release factor 1	B	18	-0.149903	0.42892	0.0107266	0.0306398	TRUE	TAATTT	TAGTTT	290	314	ATAGTAGTAAGAGAAGTCCTTATAGAAGTGTTTAGTGTGTGCAAGGGCGAGCTTTAAGAGTCGTTATTGTAATCCGTTCATTGTTATGAGTTGGCCTTTCTTTTTAAATAATGAGAACATTAAAAATAAAACCAAGTCTAAAGTTGGTGTTTATGTTTTTTCTGTCTTATAGAGTAATGGAATAGCATCATTCTGTTATTAATAGAGTACAATCTACTGAGTAAAAATAAATTAATTTAAACGCAATTATTGATAGCTGTATATAAATTATAAAACCCTCAAAAGTTATATAGTTTGGTAATTTAAAAGGCTGCTAATTTAATGTAGCCTTTAGTTAGTGATGCGAATAATAGATTAATATTTTTCAAACTCTAAATACCTAATACATATTGCGAATTAATAAATTATCGTATTTTTGCTATACAATAGAAATTTAA	d__Bacteria	p__Bacteroidota	c__Bacteroidia	o__Flavobacteriales	f__Flavobacteriaceae	g__Bizionia	s__Bizionia sp018067115	0.34407	2637890	80.68
FREE029358	10	igr_000076	FREE029358_c132	2000	2211	CO_R	dnaN	Beta sliding clamp	A	16	0.433123	0.41012	0.00642662	0.00407331	FALSE	TATATT	TTTAAA	136	158	AAAACAGTGCTTAAAAACACGTTTTTATAATTTAAAAGTGTTAATAAGTTTGTTTCAGTATTAGGATGTTAAATAATATATTTGTAATAGTAATTTATATTAACTAAATGACGAATCGTAGGGGAACCGTTCTCTGTTTAAAGACTATATTTTAGCACTATATTCTGTAGAGATAAGCAGTATAATTACCCTTTAAAAAATAAAATAATCAA	d__Bacteria	p__Bacteroidota	c__Bacteroidia	o__Flavobacteriales	f__Flavobacteriaceae	g__Bizionia	s__Bizionia sp018067115	0.34407	2637890	80.68
GUT085097	1	igr_000263	GUT085097_c1	695323	695565	CO_F		DNA-directed RNA polymerase subunit beta	C	18	0.271981	0.613914	0.00124666	0.0224673	TRUE	TATAGT	TTGACA	74	98	AAAGAGTTGGAAAATATTGCTGCAACGATCAGAATAATCTGAAAGGAAGCAGCAATATTTTTTGCTTTTTTCTATTGACAAGCCGGAAAAGTTTGTGCTATAGTAAAAAATGCACTATTGTGGAAAGTTATGCCATAAAATTGCGTAAAAATCAGCTGAAAACGCAGTTTTCGCTGGATTTCCAAGAGTTTTCAGGGTGATTGTAAAGCCCACAAAAAAATAAATGAGGAGTGAAACGTCAAT	d__Bacteria	p__Bacillota_A	c__Clostridia	o__Lachnospirales	f__Lachnospiraceae	g__CAG-317	s__CAG-317 sp000433535	0.41814	2475283	94.74
GUT085097	2	igr_000366	GUT085097_c1	950349	950688	CO_F		ABC-F family ATP-binding cassette domain-containing protein	B	16	0.396896	0.609041	0.000646662	0.00127332	TRUE	TAGAAT	TTGACA	38	60	TCTTGATATTTGTGAGAATTCCGCGTTCAGAAAAGATGTTGACAAATATCCGGTGTATGTTAGAATGGTTTCAATAATAGAAAGGGCACATTCGTGTAAGGTGAAGAAATGTTTCATAGATAATTTTTTAAGTAACACACAAAAGTAAGAGGTAAATGCTGTAAGGAACAGCTTTGTTTGTGTACGCTTAATCAATTATCTTTCATCATTCTTTTATACGGTTTGACGGGTGTTCTGTGTCAATTGTATAGTTAAGTATCGTGATGTAAGGCTTTTTTGCGTATGCAAAAGAGCTTTTTTCTTTGCGGTAAACAGGTTTAAATAAAGGAGGAATTTTGAA	d__Bacteria	p__Bacillota_A	c__Clostridia	o__Lachnospirales	f__Lachnospiraceae	g__CAG-317	s__CAG-317 sp000433535	0.41814	2475283	94.74
GUT085097	3	igr_000657	GUT085097_c1	1751042	1751257	CO_R		peptide chain release factor 3	B	17	0.507327	0.580559	0.000179999	0.00479997	TRUE	TATACT	TTGAGC	136	159	AATGACCGGGCATGCAGGAGTGGGAAGATCTTCTGCATGTTTTTTATGTAATAAAAAATTGTGCTGTTATATTTCTATGGAATAGACATTTTGGAATGGATATTTTGACAATGGATATTTTGACAAGAAAAAAGATTTGAGCATTGAACGAAGGTATGATATACTAAATAATAGCGTATTTATGCGGATATAATATATTTAGGAGAGTTGAAATAC	d__Bacteria	p__Bacillota_A	c__Clostridia	o__Lachnospirales	f__Lachnospiraceae	g__CAG-317	s__CAG-317 sp000433535	0.41814	2475283	94.74
GUT085097	4	igr_000660	GUT085097_c1	1759644	1759877	CO_R		polyribonucleotide nucleotidyltransferase	C	17	0.29311	0.565246	0.00149332	0.0187576	TRUE	TATTAT	TTGTCA	89	112	GAGAAAACCAATTTATACAGACAAGCAACGCAACAATAAAAGCTCCCGGCTGTTTTACAGCATGGGAGTTTTTTTTATGCGCCGAAGCCTTGTCATGGATATGTTTCTATGATATTATTAATAAGATTACGGGCAGGAGCCCAGACCGAGACCACTGAAAAGCGTATTTGTTTAAAATGCTTTTTTCAGTAGTTTCGGTGTTCCCTGTCCGAAGAAAAAGAAAAGGAGAACACT	d__Bacteria	p__Bacillota_A	c__Clostridia	o__Lachnospirales	f__Lachnospiraceae	g__CAG-317	s__CAG-317 sp000433535	0.41814	2475283	94.74
GUT085097	5	igr_000860	GUT085097_c1	2299804	2300031	CO_R		Na+/H+ antiporter NhaC family protein	B	17	0.120427	0.561035	0.000646662	0.00318665	TRUE	TAGAAT	TAGACA	139	162	TTGCAGACTTTATAATATAGTTAATGAACGCATCCTGAGAAATTAGGATGCGTTTTTTGTGTGTCTGTAGAAATATAGATTATATCAATAAATGGTCATATTGATGAATATTTACAATAATCAGGAATCAGGGGTTATATAGACATTATAATAGATCAATGTTAGAATATAAAAGGTGCGCACCGTATGAAAAAATGCATAGTTATACAATAAGGAGAAATGAATAAA	d__Bacteria	p__Bacillota_A	c__Clostridia	o__Lachnospirales	f__Lachnospiraceae	g__CAG-317	s__CAG-317 sp000433535	0.41814	2475283	94.74
GUT085097	6	igr_000532	GUT085097_c1	1392617	1392983	CO_F		Multidrug efflux system ATP-binding protein	A	18	0.490531	0.558979	0.00590663	0.000353331	TRUE	AACAAA	TTGTCC	245	269	TATACACAAGAAAACATAAATGATGTTACATCTCAACGAATCGTTTGTAACCCACTCAACGGTTCGTGTGTGTATTGTTAGAAGATCTATGTTATACTGAAATTAAGAATATTATCTTCCAAAAGGATTACACTCTTGTAAGGCAAAATACAGTTTTTATACTTGCAGTATCATTATAAGGAGATCGTGAAATGACATTTGCAGAAAAATACCACAGGGCATTTGTTTAATCTTGTTTGCAATTATTGTCCGCTACGGTGTAGAATTGGAACAAAATGTAAGGAAAAATAAAATGCAGGCAGGGTAGCTTGATTGATACAAAGTGAATTTTTGGAAGAGCATCTGTCTTCGGAAGGAGTGATGGGAT	d__Bacteria	p__Bacillota_A	c__Clostridia	o__Lachnospirales	f__Lachnospiraceae	g__CAG-317	s__CAG-317 sp000433535	0.41814	2475283	94.74
GUT085097	7	igr_000190	GUT085097_c1	507527	507891	CO_F	tet_1	TetM/TetW/TetO/TetS family tetracycline resistance ribosomal protection protein	C	17	0.33059	0.546451	0.000753328	0.0224673	FALSE	TATAAT	TTGACA	57	80	ACAGATGATTAGTGGCAGGGGGAAATCCTGCCGCTTTTTCTGCTTTAGTTTGTCAGCTTGACAAATAAAGGGTTAAGGAATATAATTAGATTCAGTATTATACAAGGAGTTAATAAATATGCGGCAAGGTATTCTTAAATAAACTGTCAATTTGATAGTGGGAACAAAAAGTAGCAGTCCCGTTTCACTTTTAATATGGGGCTTAGTTTTTTGTACCCAGTTTAAGAATACTTTTATCATGTAATTTTATATGCCCGAAAACATATAAGTGTTTTGGGGCTATTGAGTTATTTACCCAGTGATAGGAGTATTTATCACTGGGTATTTTTATGCCCTTTTTTGGGTGTTGATAGGAGGAAAATCAC	d__Bacteria	p__Bacillota_A	c__Clostridia	o__Lachnospirales	f__Lachnospiraceae	g__CAG-317	s__CAG-317 sp000433535	0.41814	2475283	94.74
GUT085097	8	igr_000524	GUT085097_c1	1374598	1374815	CO_F		GntR family transcriptional regulator	C	17	1.1713	0.536175	0.000179999	0.0224673	FALSE	TATACT	TTGACA	165	188	AGCTCCGGCATACGACGATTATAAAAAACAGATAGAAATGGAAAAAGGCGCAATGACGTAAGTGTAAACGTTGTTGCGCTTTTTGTATTTCACGATATTTTTTGGGAAATGTGGATATACATTATAGTTATTTTAAAAGATCAAGAAGAAAACAGTATATAACAGTTGACAACGGTTGTGTACTGTTATATACTGTTTATAAGAAAAGGAGGAATAAA	d__Bacteria	p__Bacillota_A	c__Clostridia	o__Lachnospirales	f__Lachnospiraceae	g__CAG-317	s__CAG-317 sp000433535	0.41814	2475283	94.74
GUT085097	9	igr_000153	GUT085097_c1	397516	397608	CO_F		shikimate kinase	C	17	0.878267	0.529867	0.000646662	0.0394454	TRUE	TAGAAT	TAGACG	16	39	TTCTCGCTATAAAAAGTAGACGAATGCGAGAAGATGTGTTAGAATACCTCCACGTAACCTTGAAAAGATACAGCAGATAAAGGAAGCCAAGCG	d__Bacteria	p__Bacillota_A	c__Clostridia	o__Lachnospirales	f__Lachnospiraceae	g__CAG-317	s__CAG-317 sp000433535	0.41814	2475283	94.74
GUT085097	10	igr_000714	GUT085097_c1	1924794	1924946	CO_R	feoB_2	ferrous iron transport protein B	B	17	0.449777	0.529282	0.000646662	0.00183999	TRUE	TAGAAT	TGGACA	60	83	TCCACTGCATTTTGTTTATAAAAACAGCATAGTTCATGGTTTTGAGAAGTTAATTTTGTCTGGACAAATGATAGGAATAGTGGTAGAATAAAACGGATAAATGAGAAAAGTTATCAAAATAATAGAGAGATAAATTTGAGGAGTGGAATAGAT	d__Bacteria	p__Bacillota_A	c__Clostridia	o__Lachnospirales	f__Lachnospiraceae	g__CAG-317	s__CAG-317 sp000433535	0.41814	2475283	94.74
FREE022301	1	igr_000081	FREE022301_c12	49341	49687	CO_F		Pyruvate:ferredoxin oxidoreductase	C	16	0.747384	0.688166	0.000193332	0.0380797	TRUE	TAGACT	TTGCGT	205	227	ATGATAAAAATAAATAGTGAGACAGTATGAATCTTGTACATTTGGATATCATATAGTAGTATTGAATGATTGGCGACTGATTCAATAGTCTAGTGCTAGGCAGCAACTGGATTACATTCACTACAGATTTTCGTAATGATAAATGAAAGCTAAATAAAAAGCAGAAAATTCATGTAATAAAATCAATTGTTTGATCAAATATGTATTGCGTAATAAATTTTTAATGATAGACTTAGGATTATGTGATATAATTACCTTACTTACATATTGTGAAAATGCAATACGTAATATGTAGAGCATGTTTACTGGTGGCACTTAGGAAAATAAAAAGAAAGAAGGCTAGATTT	d__Bacteria	p__Bacillota_C	c__Negativicutes	o__Propionisporales	f__DSM-13327	g__CTSoil-075	s__CTSoil-075 [species 10092]	0.39709	4195923	93.98
FREE022301	2	igr_001432	FREE022301_c56	87820	88234	CO_R	hemE_6	Uroporphyrinogen decarboxylase	A	17	0.581932	0.68219	0.000659996	0.000226665	TRUE	TATCCT	TTGACA	246	269	TATATCCCCTTTGATAACTTGCCGAAAGAGATGTACGCATGCAGAAATTAAGACAAAAGATATCTGGATGCTTTCCTGGCAAGGATGGAGCAAACATATTTTGTAGGATGAGGAGTTATTTATCCACTGCAAAGAAAAATGGGAGATGTGAATTGCAAGTACAGCGGGTAAGCAGGTTACAAAATAGGAACTTTTATATATTTACTGGAATTTAGATGCGAAACCTCTGGAGTAGTTGATTTATAATTGACAACTGTGACTGTTTGTGATATCCTTAACAAAATAATAGTAAGAGTTAGCTAATCAGAAAACTGAAGGCTGAGGAGTTGTTCCGTGTGCGGAGCTTCCTTAGCCTTTTATTTTTGACTATTAATAGGTAAGTGCCAAGCTTTTTTTATGATAGGGAGAGTGTATT	d__Bacteria	p__Bacillota_C	c__Negativicutes	o__Propionisporales	f__DSM-13327	g__CTSoil-075	s__CTSoil-075 [species 10092]	0.39709	4195923	93.98
FREE022301	3	igr_000065	FREE022301_c12	22334	22819	CO_F	drrA	Daunorubicin/doxorubicin resistance ATP-binding protein DrrA	C	16	0.927774	0.636019	0.000306665	0.0155002	TRUE	TATACT	TTCAGC	305	327	AGTAAAACGGGTAGAGAACGTAAATTTCTCTACCCGTTTCTTAGTGTAATTTTCAAAGGAGTTATATTGATCCAGAAACTCATTTTGGCTGGGAAAGTAATACGAAATACTTCTTTGGATATAAAGAACACATTCAAAGAGCATTCAAAACGAAGATGTACTATTGAAACATAAAAATGCAGTCAACCTTGCATTGGAAATGCCACTAGCGAAGGAAGGCAATGGTTCATTCTTCAGATACCTATAACTTCTAATGTTATGGACATCCTAGCTATTTACTGCCAGGAATAAGAAAGATTTATCTGTTCAGCTACACATGAGAGATGCTATACTACAATAATATATCAATTGTTGGATATTGCGAGCAGAAGTACCTAGGGATTGGCAGTCGGATAGTATCTTAGTATTGATAGATAATAAGATACTATCCGACTGCTAACCTATTAAGTTGTGTAAATAAATATTAATATAGATAGGTGATTAATT	d__Bacteria	p__Bacillota_C	c__Negativicutes	o__Propionisporales	f__DSM-13327	g__CTSoil-075	s__CTSoil-075 [species 10092]	0.39709	4195923	93.98
FREE022301	4	igr_000946	FREE022301_c38	48284	48515	CO_F	polC_1	DNA polymerase III PolC-type	C	17	0.339252	0.618541	0.000746662	0.0339711	TRUE	TATAAT	TTTTCA	104	127	AGCGAGTCGCCAGAATTGGTGATTCTCTTTTTATTATCAACAATAAACTCCCACTCAGCTAAGTCTGTGCGGGAGTTTTGCCTCTTAAAATCCTTTCGCATGAGTTTTCAATAATTATAGTCCGTGATATAATAAGATTCTCAGGTGAGAAAAATTTTTATGATTGAAGTCGGTTCATCTGCCCGGAAAATAAATGAATGTAACCATACAATTCATGAAAGAGGTTATAGCA	d__Bacteria	p__Bacillota_C	c__Negativicutes	o__Propionisporales	f__DSM-13327	g__CTSoil-075	s__CTSoil-075 [species 10092]	0.39709	4195923	93.98
FREE022301	5	igr_001637	FREE022301_c66	3259	3597	CO_R	livH_3	High-affinity branched-chain amino acid transport system permease protein LivH	C	17	0.309567	0.612661	0.000306665	0.0628162	TRUE	TATACT	TTGTTA	45	68	TGAGTGACAGATAAAACCTAATATTATGACTTTTTAAAAAAGATATTGTTATACGGATTTAAATATGATATACTCGTTTCAAGTGAAGAGACGGAAGCAATGATGCTTACAGGTGGATGATATCCCTTGTAAGTCTTTTTTGTTTTTTGTCGGCAGAAGTTATAAAACAACAGATAAGTGAGCAATGGGGCTCATAGACGCACATGCGTTTATGGGCCCCCGTCTGCATTTTTTCAGAAAGCATAAATAAGGGGGAATCTTCAGTTTTAGGTAGTATGCTAGTCACTTTTACACAGAGAAAATTTTATTGAAAATCAAAAAATATGAGGAGGAAAGCGC	d__Bacteria	p__Bacillota_C	c__Negativicutes	o__Propionisporales	f__DSM-13327	g__CTSoil-075	s__CTSoil-075 [species 10092]	0.39709	4195923	93.98
FREE022301	6	igr_001968	FREE022301_c78	51508	51771	CO_R		AAA domain%2C putative AbiEii toxin%2C Type IV TA system	C	17	0.0277671	0.587024	0.000773328	0.0632601	TRUE	TAGAAT	AAGAAG	128	151	AAGGGCGGCGTATTGATTGAATAAAAGCATTGTTAGTGGAATTTTATACTTGCATACGAGAGTCGCAGCTAGTGCTAGAGTTGTTACTGCGTGAGATACGACAACATGGATAGTGAAATTCTTACGGAAAGAAGGAATTTTTAAATATTGCTAGAATTTAATTTAGAGTATTGTAATATAGTAGTATTAATAGTATAGTTATATTCAAAAAAGGTTAGAATGTAAAATATTATACTATAATAAACCCCTAAATTGGAGGGTATT	d__Bacteria	p__Bacillota_C	c__Negativicutes	o__Propionisporales	f__DSM-13327	g__CTSoil-075	s__CTSoil-075 [species 10092]	0.39709	4195923	93.98
FREE022301	7	igr_000160	FREE022301_c16	4315	4908	CO_F	rpoB	DNA-directed RNA polymerase subunit beta	B	16	0.0216635	0.581903	0.00349998	0.000566663	TRUE	CACAGT	TTGCCA	349	371	TTATTATAAAGTTATAATTACTAGTTAAAAGAACAGAAAATATAAAGAGTACCCACCGGGTACTCTTTATATTTTTTATTGAGGAACTTAATTTATAGTTATTGACTAAGAAATAGCGTTGTGATATAATTGTTCAATGCGAACAGTGTTTATTTTTAATTAATTTTTTTTTTTATTGTGTAAGGTATAAAATGCTTATTGGCAGGAAATAGTAATATAATGGAGGATGAAGTAATATTTCATCATGAGAAAAAAGCAAGGTCTTTTATATCACTCGATAAACCTTGCTTTTTTTGCGGAATCAGAAATTATATAGCTTTCTAATTCCAAGTAATGAGGATTAAGGCTTTTGCCAGCGTCGAACAACTTGGCACAGTCCAAGTCTTTCTTGCATTGGTGTTTTTTTTACTGTGCCTTATAAGTATTGTAGTATTTACTACGCAGTATAGTATTATTTAAAAAGTTTTATACCGGCGACAAAAGAAGTGAGTTGATGAATTTGGCTTATGAGATATTATTACATATTACTGTAATGCTTTAAATTTGTCGTTTGGGGTATAAATTTTAATTTGGGCTAAGAGGTGAGGGATTTTA	d__Bacteria	p__Bacillota_C	c__Negativicutes	o__Propionisporales	f__DSM-13327	g__CTSoil-075	s__CTSoil-075 [species 10092]	0.39709	4195923	93.98
FREE022301	8	igr_001430	FREE022301_c56	81357	81548	CO_F		hypothetical protein	C	17	0.305191	0.579584	0.00108666	0.0339711	TRUE	TATCAT	TTTACA	30	53	AGCGATACGCAGAAAAATAAAAAAATTATATTTACAATTCCAACTCTAGATGGTATCATTTTTATCAAACACCAAACTAAACGTGAATAACTAAATAAGTTCTGGCTGATTAGAAAAACTAAAGGCCGAGTCTATCCTATGGGATAAACTCGGCCTTTTTGTATTTAATTTATATAAGGGAGGTGGTAAACA	d__Bacteria	p__Bacillota_C	c__Negativicutes	o__Propionisporales	f__DSM-13327	g__CTSoil-075	s__CTSoil-075 [species 10092]	0.39709	4195923	93.98
FREE022301	9	igr_001841	FREE022301_c75	161261	161454	CO_F	apxIB_1	Toxin RTX-I translocation ATP-binding protein	C	17	1.02709	0.566554	0.000819995	0.00942256	TRUE	GATAAT	TTGACC	122	145	TTCGATCAAAGTATAAAACGGTACAGTCCTTAGGGACTGTACCGTTTTTCCTTGTATTCATTTCCATCCAAAGTTATATAAGCTGTTTAAGGGTTTGAGGGCTTTTTCAGGGAAAATACCGATTGACCATTTTGGTGATTTCTGCGATAATAAGTAAGGATATTAGAATAAAGTTTTTACATATGAGGTATAGA	d__Bacteria	p__Bacillota_C	c__Negativicutes	o__Propionisporales	f__DSM-13327	g__CTSoil-075	s__CTSoil-075 [species 10092]	0.39709	4195923	93.98
FREE022301	10	igr_000841	FREE022301_c33	4853	5799	CO_R	yttP	putative HTH-type transcriptional regulator YttP	B	18	0.253894	0.565253	0.00213332	0.00147999	TRUE	TAAAAT	TTGACA	867	891	TACGCAATATATTGTAACTAATCCAGAATCTGCGATCCAAAGACTTTGTTGTCAAATTTAATTGTTATAAAAACTCAATTCAGCTTTGTTAACAAATCGTTAGTCGATTTGTTATTGACAAAAAATAGTAGAATGTAATAACATTGGCATAAATCAACTGATTGATCAAAAATTTTAAAAAGACAATCTAAAATGGTCGGTGCTATAAAGAAATTTTATTTAGTTGAGATCTTGTATAATCTAAAGGAATTGATAATTATATAAAAAAAATTAATTATGTATTTGTGTAAATAATTAACATAAATACAAACTGTTGACAAATTTAAAATACAACGATCACATTGTGAGATTTTCATATTAAAATGATCCACAACACAATATCCATATTCATTAGAAAAACTTGTTATTCGATTTGGAAAAGATAAAGAATATGTAAAAGAAAATTTGTTAGACAAGATGAACTTGAGAGGAATTGCCGAGAAGATTACTTGTCCGCTTTTAATTATTCACAATGAACAAGATCCCCTGTTCAATGTTGAGAGTGTGAAAAGGACATATGCGGAAGCTGCATCTACGGACAAAACAATCAAGATTTATCCGGGCTTCGACCATTGTGCAACTTTAGATGACACTGAAGTGCACAGATACTTAGTAGATTGGTTTGCTGACAGAACTTTAAAATAATGAAATGGCTCTGCCGACAATCCGGGTAAAAAATCAGAAGCCAATGAATACCGATACAAAGAAACCGCTTAAATAGAATTTTAACGGTTTTTTTGTATTTCTACATAAAAACTATGTTTGGGACAACTACAAAGCAAAAATCAGTATCAATTATAATAAAAGCTTAAAGAGATATTTAAATTGTTGACAGAAAATTTAAATGAGTGATAAAATGAATTAATTAAATCAATCGATTGATTTAATTAATTCAAAGGAGAGATCGC	d__Bacteria	p__Bacillota_C	c__Negativicutes	o__Propionisporales	f__DSM-13327	g__CTSoil-075	s__CTSoil-075 [species 10092]	0.39709	4195923	93.98
FREE077979	1	igr_001257	FREE077979_c13	357620	358081	CO_F	modF	ABC transporter ATP-binding protein ModF	C	17	0.686402	0.551715	0.000119999	0.0668038	FALSE	CACGAT	TTGCAG	315	338	AAAGTAGCGAAAAATTAACAACGATACAATTTTAAATGTTAATTTTTGACTTCTGGCTTAATTGAATTTTAGTAATAAGCCGCGGCGACGCCACCCAGAAGAAAGAGTGAGACAGCCTCACTCTTTCTTTTTTATATTCATCTCCTGGAATATCTCTGAGCGGTTAATAAATGTTTTCTTAGTTCATTCAAGTGTTATCGAACCTTTAAATCGAGGGCGCTGAAGGTACGGCGGTACGTCGTTCCTTGGATGTGATCGCCACTGCGATGCCAAGCAAGGAAATAAACTCCATGATTTTGAGCTTATCACTCGCGATTGCAGATAATTGTAGTGGCCACCACGATGCAAAATAGAAAAAGACGCCAAGCCTCAGTTAAATATAACTAATAATATTTTGATCGTAGCTTTTAAATAAGCAACATTAGTATAATTAAACATCCACACTTCACTTTGCTACCTCCC	d__Bacteria	p__Pseudomonadota	c__Gammaproteobacteria	o__Enterobacterales_A	f__Alteromonadaceae	g__Colwellia	s__Colwellia sp013214175	0.38875	5011341	96.35
FREE077979	2	igr_002239	FREE077979_c19	31996	32199	CO_F	rpmI	50S ribosomal protein L35	C	18	0.357898	0.550879	0.00333331	0.00942256	TRUE	CATACA	TCGCCC	132	156	AACTTGGTTTGACAAGTAATTGGCTTTTACTTCTTTTTTGAATGAAAAGCGAATTCACCAACTTTATCTTTACGCTGGTAGTACAGGCTTGCAAGTAAAGTAATAGGTTTTATGAAAATAAAAACATTACTTTCGCCCTCGCTACTTAATATTTGGCATACATCCATCTTTTTAAAAAGATGATGTACTTTTGAGAGTAATCCC	d__Bacteria	p__Pseudomonadota	c__Gammaproteobacteria	o__Enterobacterales_A	f__Alteromonadaceae	g__Colwellia	s__Colwellia sp013214175	0.38875	5011341	96.35
FREE077979	3	igr_001675	FREE077979_c15	69078	69625	CO_F	bmrA	Multidrug resistance ABC transporter ATP-binding/permease protein BmrA	C	16	0.33665	0.534859	0.000419997	0.0628162	FALSE	TAGCGT	TTGCCT	392	414	CATTGGTAGCTAAGCTCAATCGTTATTGTGCTGATATAATTATCACTGCACAATAACTGTATAAACGCCCAAACAATGATCCAGAACAAATAAATAGAGCTAATACTTTATAAATAGCTTTACATATATAGAGTTCTTGCTCTATAGTACACTTGTTCTTAAGCGAACACTTATTGTAATAATTTTTTGTAGCTTCCCCATAAGCTAGTGTGCCGATGTAGTTCTTAACTATTTAATAGTGAAGAAAATGACATCGGCTTTTTTATGCCTGAAATTTAGTGACCATTGCCGCCCACTATTGATAAGAACTGTTAGGCATAACGCTTACATGGGTACTTCCCCCGCCCACCGAACTTGCAACTGACTTAATGGAGTACTTTCACTTACATATTTTGCCTTTATTTAGCGCTAAGTTAGCGTTACTTTTACCCTAATGTGCCCATATTAAGATATTACTGCCTAGTTCAATGCTCACTAAAAGCGTAGACTATTGGCAATATTTTCATCCACTAGCTTCTTAACTGAGCTAGTAAAGACTAAGGGACCTT	d__Bacteria	p__Pseudomonadota	c__Gammaproteobacteria	o__Enterobacterales_A	f__Alteromonadaceae	g__Colwellia	s__Colwellia sp013214175	0.38875	5011341	96.35
FREE077979	4	igr_000331	FREE077979_c1	586938	587071	CO_R	proS	Proline--tRNA ligase	C	16	0.642389	0.527407	0.000526663	0.0457935	TRUE	TAGAAT	TTTTCA	62	84	ATTTTTACCCTTGCTCATCCCCCTGATAAAGCCACTAAGTAAGAAATATTACATATATTACTTTTTCATACGCTAGCCCCCTGATAGAATAACGGCAATTATATATCCCCCTATTTTTACGGAAATCACAAGCC	d__Bacteria	p__Pseudomonadota	c__Gammaproteobacteria	o__Enterobacterales_A	f__Alteromonadaceae	g__Colwellia	s__Colwellia sp013214175	0.38875	5011341	96.35
FREE077979	5	igr_001576	FREE077979_c14	290725	291129	CO_R	deaD	ATP-dependent RNA helicase DeaD	C	16	0.647389	0.51712	0.000833328	0.0108284	FALSE	TATAAT	CGGCAG	332	354	AGTTCTTGCCAAGCCTTAAAAACTCTGTATAATGCGCGCCTCGATGGCAGGTTGAATGAATTTCAGCCAAAGTTAGTCCGATAGTGACTTACTTATACCAACTAGCAATAGTTCATGGATGTATAAGTACATTGAGAATGAGTGGGGTTTTACCGCCCAATAGACTTGCCCAGCTAATTCGTCCCTAGAATTAGCAAGAAATATAGCGTCAATTTACGCTATGCGCCTAAAGTCTTCCTGGTGGTTTCCTCGTATATATTTTACGCAGGTTAAGACTTAGCAATTTAAATCAAATGCTATTAAGTGCAGCTAATTAACACCCGTTAATTTGGCGGCAGCTTGGTGATTGATTTTTATAATTACGCCCAAGTAATTATGCTCAAGTAATGCGCCTGCCTTGCGAAG	d__Bacteria	p__Pseudomonadota	c__Gammaproteobacteria	o__Enterobacterales_A	f__Alteromonadaceae	g__Colwellia	s__Colwellia sp013214175	0.38875	5011341	96.35
FREE077979	6	igr_000605	FREE077979_c12	387017	387282	CO_F	fusA_2	Elongation factor G	C	17	1.18046	0.504124	0.000186665	0.017828	FALSE	TGCGCT	TAGCCA	80	103	GCTAGCAGTATTGACTGATTGTACTATCTACCTTTGGGCATGCTCATTGGTAGGTACATGGCTAGCAAGATTATTCTTGCTAGCCATACTCATTTTACGGACTTGCGCTTTTAGCGATAATTCGAATAATAATGACAGAGTTTTATTAACTAAAAATTTGTACTTTGAGATAAGATCTCCAGCGAATATTTAGTTAATAACACTAAACATAAATTACTGGCTCATTTACCTGAGTAAATGAGCAGTAATGGTAAGAGGATTTCATT	d__Bacteria	p__Pseudomonadota	c__Gammaproteobacteria	o__Enterobacterales_A	f__Alteromonadaceae	g__Colwellia	s__Colwellia sp013214175	0.38875	5011341	96.35
FREE077979	7	igr_000195	FREE077979_c1	344207	344758	CO_F	prfA	Peptide chain release factor RF1	C	17	-0.163906	0.503059	0.000713329	0.0791032	FALSE	AACAAT	TTGCAT	484	507	TACCTTAGCCACTATCCTTACTATTACTTAAATACACTTCTTGGCAAAAGTCATTTTAATTGCCACTTATCTCCTGAATTTTGACTGGTAACGGCTATACAAGCTAATACCCATTCCAATAAATTACATCCCTATGCACTTGGATCAGGATCGTCACCTCCGTGGTGTTTTAATCGGAGGTCCAAAGTCTTAATAGCAATGGTTCTTCGATCAGAGACTTCGAAGATGACGTTTACAAAGAGTTACTGAGTAAACTACAGAGGCATGATAAATTATTACCCACTTGTGCGGGGTAAAGTACACCAAGGCTGCGTTGCTTTCTATCACACACGTCAGCTATTGATCTATTGAGTGAGCAATCGATCGCCTTGCTTTGATTTACTTTCCTGTGCACAACAAGGCCACAAACTTAATGGAATTAGTGTAAGTATTACTGACTCAGGCAACAGTCTATCTAGCTACATTTTTACTCGAACATGGTGGATTGCATTACTACTGTGTTAGAATAACAATAATTTAGTTTTTCCTTATTTTAAGTATAAGAACATTTTA	d__Bacteria	p__Pseudomonadota	c__Gammaproteobacteria	o__Enterobacterales_A	f__Alteromonadaceae	g__Colwellia	s__Colwellia sp013214175	0.38875	5011341	96.35
FREE077979	8	igr_000039	FREE077979_c1	66874	67021	CO_R	recN	DNA repair protein RecN	C	18	-0.487131	0.502411	0.00376664	0.0720947	TRUE	TAAAGG	TGGTTT	112	136	CCCGTTTTATCTGCTCTACAGATAAATAACGGTTAGACACCTATCAAAAAATAAGCCAATAGTTTCAAATAAGCTTGAATAAAACCCAGTTACTGTATAAATTAACAGGTACTGGTTTTATATTCATGCTTATTGCTAAAGGTTAACT	d__Bacteria	p__Pseudomonadota	c__Gammaproteobacteria	o__Enterobacterales_A	f__Alteromonadaceae	g__Colwellia	s__Colwellia sp013214175	0.38875	5011341	96.35
FREE077979	9	igr_000459	FREE077979_c12	104063	104603	CO_F	polA	DNA polymerase I	C	18	-0.458646	0.499706	0.00255332	0.043984	FALSE	TATCCA	TTGAAA	313	337	TAAAATATTTGACCCTGCTATCCCAAGAGGCAGAATGCAGTTGGAATTTAAAACTCGCATTTTGCCGTGTCATGGGGATAAAAATTCCTGTTAAAATTTAGCAGGAATTTTGTTTTTTAAAATAAAAACTATCATAAATATTTTTATTTAACTGGTGGATCTGTTGCTAGCTATTGTCCTTACTCGCTTATGTTTTTTTGTTCTTTAAAAGTGTAACTACTCTGTAAAAAAAGTTTAAAAATGCGCTGGTAATCACGCCAAATTCTGATAATCTCTTACCTCGTTATTTTCATCAGGTGCTTTTTTGTACAACTTGAAAGTAACTTGATAATAAAATTATCCACATATTTTAAAAATAAGAACATTGTCTATTAGAAGTCTTTAGCACTTCGTTTTTTTACAATTAAATCAAAGGACTATATTTATCAAGCCAGATTTTCCATTTGAAAATCCTTGGCTGTTTTTCGTACTTGATCACAAGGTTATCCACAAGAGGATCCATGATCCAAGCAATTAAGCACACTGATAAAGTGGAGCCTAC	d__Bacteria	p__Pseudomonadota	c__Gammaproteobacteria	o__Enterobacterales_A	f__Alteromonadaceae	g__Colwellia	s__Colwellia sp013214175	0.38875	5011341	96.35
FREE077979	10	igr_000984	FREE077979_c12	1153777	1154177	CO_F	recA	Protein RecA	C	17	0.12374	0.492728	0.00273332	0.0108284	FALSE	CAGAAT	CCGCCA	109	132	ATAACTCCCCATGCCTAGAGTCTCGGCTTTACCAGCTAAACCCTACCTCAGCTCCAGAAAAGCAATAAGGCATAAAGGCCTTACAAGTTTCACTATTGCAGCGAGCGCCCCGCCACTATGATAGTTAAATATCAGAATGTTTAGCAAAAAGTATAGAAAGTTAAAATAGTATTTTTGACACTATAAATGATACGAAGTAACTTTTTCACATTAAAAATAAAAAAGATATTAAGTGTAAAATTATTCTTTTATATCAATCAATTAAAAGTACGTGGTGAGATTTTATTTTTAATAAAAATAAAATATCGATAAAAAACTTGATACTGTACGGTCATACAGTATACTGGCGTTATTAAATTGAAACATGAAAATTAAATAGCGATTGTAATCGCGGAGCAACT	d__Bacteria	p__Pseudomonadota	c__Gammaproteobacteria	o__Enterobacterales_A	f__Alteromonadaceae	g__Colwellia	s__Colwellia sp013214175	0.38875	5011341	96.35
FREE074180	1	igr_000899	FREE074180_c34	194603	194796	CO_R	kaiC_2	Circadian clock protein kinase KaiC	C	16	1.34279	0.431381	6.66662e-05	0.0751673	FALSE	TATACT	TTGCAG	99	121	CATAATCTTACGCACAGCTTTCACAGGTCACTCTGGTCAAGATCAAGCGCTAATTCTGGTACGCTAACGTACGGTGACGACGTGGATGCGCGCCTACGATTGCAGTGACTCGATTAGCCTGTATACTACGGTTCGAATGCTGTGCCGGGAGTGGGCAGCGCCTTATGATCACCATTTACCATCTGCCACATCAT	d__Bacteria	p__Pseudomonadota	c__Gammaproteobacteria	o__Burkholderiales	f__Burkholderiaceae	g__Duganella	s__Duganella sp009857435	0.61717	6152356	98.92
FREE074180	2	igr_001477	FREE074180_c36	503459	503564	CO_R	opuCA	Glycine betaine/carnitine/choline transport ATP-binding protein OpuCA	C	17	1.83511	0.404976	0.000239998	0.0159662	FALSE	TATGAT	TTGTTA	34	57	ATTTAGATCAAAAATCAACCGTAGTTATACTGTATTGTTAGCTAATTTGTTACTGTGTATGATCTAGAAAAATTTAGTACTTTGAAAAGAATAACAAGGAGACAGG	d__Bacteria	p__Pseudomonadota	c__Gammaproteobacteria	o__Burkholderiales	f__Burkholderiaceae	g__Duganella	s__Duganella sp009857435	0.61717	6152356	98.92
FREE074180	3	igr_000938	FREE074180_c34	320865	321008	CO_R		Aspartate kinase	C	17	0.482249	0.390986	0.00162666	0.0321395	FALSE	TAGAGT	TTGTTA	72	95	ACATGAGGCCGCTTTCTGCCGAATTTTGTATGTAGATATGTCTATTCGGTATGACTTTATGAGTTTTTCGACTTGTTATTTTGCACTGCGGCAGGTAGAGTTTAGGGTTCCATTTACCTTTATTTGAGCGGAAAACTCACTGTT	d__Bacteria	p__Pseudomonadota	c__Gammaproteobacteria	o__Burkholderiales	f__Burkholderiaceae	g__Duganella	s__Duganella sp009857435	0.61717	6152356	98.92
FREE074180	4	igr_001616	FREE074180_c37	209502	209713	CO_F	grpE	Protein GrpE	C	18	-0.322617	0.38463	0.00949994	0.0224673	FALSE	TAACAA	TTGCCC	144	168	AAAGCAACATTCCCGCCACAATCACACCGTCACCCGATAATCAGCACTTGCGGGTGACGAGTGCCAGCCTGTTAAAATAGCCGCCTGATACAAGCTCGTGTTGTCGAAATGGCAGGCAAAATAAACCCTTGAAATCGTAGGTTATTGCCCCATTTGCTGCCACAGCGGTAACAAAAGTAATGTCAAACAAATACGATTGTAGGAGTCTTTAG	d__Bacteria	p__Pseudomonadota	c__Gammaproteobacteria	o__Burkholderiales	f__Burkholderiaceae	g__Duganella	s__Duganella sp009857435	0.61717	6152356	98.92
FREE074180	5	igr_000963	FREE074180_c34	382684	382883	CO_R	ftsH_2	ATP-dependent zinc metalloprotease FtsH	C	18	0.675166	0.378323	0.00045333	0.0498525	FALSE	AATAAT	TTGATC	48	72	TATTTGCTGAACAACCCGCAAATGGGCCATCGGAGAAGTAGTTTTATCTTGATCGCAGGATGTTTTTGCTCAAATAATATGCTTTTCAGCCGGATTTAAGCCGGCGCACGGCAGGTTTGTGGCAACGCCTGCTCATTGCGAGTAAAATCGGGTTTCCAGCTTTAGGTCATACAGATGCGTCTCGCATCCAAGGAGTTTTC	d__Bacteria	p__Pseudomonadota	c__Gammaproteobacteria	o__Burkholderiales	f__Burkholderiaceae	g__Duganella	s__Duganella sp009857435	0.61717	6152356	98.92
FREE074180	6	igr_001767	FREE074180_c38	297304	297414	CO_F		hypothetical protein	C	17	0.844626	0.372774	0.00163332	0.0257019	FALSE	TGCAAT	CTGCCA	37	60	AAATATCGCCAAATTTCCCATGCCGGAAAGTGTTAGACTGCCAGCATATAGTTGACTATTTGCAATGATAGTTAAATAAACAGACACCAGCCCATCGCCAGAAGTCACCTT	d__Bacteria	p__Pseudomonadota	c__Gammaproteobacteria	o__Burkholderiales	f__Burkholderiaceae	g__Duganella	s__Duganella sp009857435	0.61717	6152356	98.92
FREE074180	7	igr_000447	FREE074180_c22	341933	342132	CO_F	pnp	Polyribonucleotide nucleotidyltransferase	C	17	-0.247777	0.371243	0.00479997	0.0851927	FALSE	TGGAAT	TTGAGC	66	89	TTTTTGCGCCGTCCGGCTTAAAACAAAATGCCTGCGCCAGCTTGCTGTCGCGGGCATTTTGTCTTTTTGAGCATTAAAAAATTGCTAAGTGGAATGTAGTTGTACCGTTGTAGTGAGTAGTAAAGGTGGCGGCAACGCTGCCTGTGGTGAGGTGAACGACAGCTCCTGAAAATCTGTCGGCAAATAGAAAGGGATTACCC	d__Bacteria	p__Pseudomonadota	c__Gammaproteobacteria	o__Burkholderiales	f__Burkholderiaceae	g__Duganella	s__Duganella sp009857435	0.61717	6152356	98.92
FREE074180	8	igr_000772	FREE074180_c33	580265	580541	CO_R	lon_1	Lon protease	C	18	-0.403399	0.370486	0.00949994	0.0201503	FALSE	AAACAT	TTTAGA	154	178	ATAACTTGTGCACACTTGCCCCGCTCAGCAGCAAAATTCATTTCGCATCCGTGGGGCAAGGCGGTACAATCAAAACCAATAAAAGAATGCAGGCTTCATTCGGAAAGCCACTCGTGACCCCGGTTGCGCGTGGCTTTTTTATTTAGCCTTTTCTTTTAGAGTGGACTGCTTCTTTGGAAAACATTCTTTTATATGAGGAATTATTTCTTGTAGGTCGGTCTTGTGATTTGGCAAAACAGCGCCCACATCATAATCACGCTTTCACATAAGGTACGCC	d__Bacteria	p__Pseudomonadota	c__Gammaproteobacteria	o__Burkholderiales	f__Burkholderiaceae	g__Duganella	s__Duganella sp009857435	0.61717	6152356	98.92
FREE074180	9	igr_001474	FREE074180_c36	494420	494584	CO_R	mnmG	tRNA uridine 5-carboxymethylaminomethyl modification enzyme MnmG	C	17	-0.18206	0.365833	0.00419331	0.0485014	FALSE	AAAAAA	TTGCCT	91	114	TGTTTCACGTGGAACATTGGTAAAGGGACACTTCGGTGTCCTTTTTTTATTGTTTCACGTGGAACACTACGCCACAACGACAACTATATTTTTGCCTAAAAAAGTCGCAGCATCAAAAAAACTCTATAATCTGTACTTGATCCCTTCGCTTTAAACTTTTCCACC	d__Bacteria	p__Pseudomonadota	c__Gammaproteobacteria	o__Burkholderiales	f__Burkholderiaceae	g__Duganella	s__Duganella sp009857435	0.61717	6152356	98.92
FREE074180	10	igr_000207	FREE074180_c11	533657	533818	CO_R	proB	Glutamate 5-kinase	C	18	0.751813	0.363649	0.000559996	0.0462453	FALSE	TACGCT	CTGCCA	111	135	AACACTGCATCACCGGCATAATCAGTTATCAGCTGATTATGCCTTTCCCATTCGGCGCCGCTCCCGCATCACGGGCGCGGCGACTGTCCGCGGCAAAGCAGGGCAAACCGCCTGCCAAAATACAGCACATTTTTTTACGCTTGTTTTGAGATTGTCGCCTCC	d__Bacteria	p__Pseudomonadota	c__Gammaproteobacteria	o__Burkholderiales	f__Burkholderiaceae	g__Duganella	s__Duganella sp009857435	0.61717	6152356	98.92
FREE025248	1	igr_000056	FREE025248_c130	8216	8388	CO_F	gyrA_1	DNA gyrase subunit A	A	17	0.0547201	0.510708	0.00157332	0.00141332	FALSE	TACTTT	TTGTTA	49	72	AATGATTTAAAAAACATTGAGACAGGCACTAAATTAGTGCCTGTTTTTTTTGTTAAAATCAAAGAAAAGCAGTACTTTAGTATAATTAAAATAGGAAGAGTATAAAATATCTATATGATTGAAAACTAACTACATACATAGTTTGTTTTCTGACAAAAAATCTCAATTTAAAT	d__Bacteria	p__Bacteroidota	c__Bacteroidia	o__Bacteroidales	f__Dysgonomonadaceae	g__Fermentimonas	s__Fermentimonas [species 6730]	0.36356	2670778	61.39
FREE025248	2	igr_000044	FREE025248_c12	4268	4867	CO_R	ftsH_1	ATP-dependent zinc metalloprotease FtsH	C	18	-0.149391	0.503571	0.00231998	0.0201503	FALSE	TAAAAT	TTGACA	547	571	ATGTACTAGAGTCTTTTTGGAGAGTGTTTTTTTATTACGTGCAGAATTTTTAATGAGAATGGCTGAAATGGATATATGGAGCTTAGGGGTAGAAGGAAATGTCAGGGTTACCAATACCATCATAATCCCCAAATTATAGGATTTGATGAAAGAATTAAGAGAGAGTTTGATGAAGGTAAAGAATTGCTAGAGTTTTGTTAGGGGTCGAAGAGTAATTCTGTATTAGGTAAATTTATATGTGAGAGAAAAGAAGTTTTCTACAGTTATATTAGAAAACTGGTGATAATGCCTTTGATGAAAAAGAAAATCTGAAATTTACCATACCAGAAGATGTTATGAATAGATATCAGCAATACACATCAATCTAAGTGTGTAAATGGATCAACTAGGAAGCTTTTATTGAAAAATGTTTCTTGGTTGTTTTTATTTTGAGGAATGACTGACTCTTGAAAAAGTAACGAAACCGAGTCGAAATTACAGATAACGGAGTTAAAATAACAAAAACGGATTACAAATAACGAAAATGCGTATAATAATAACAAATACATTGACAAAATGAACGACAGTGGGTTAAAATATGTATGTCTGGAGGAATGAAAA	d__Bacteria	p__Bacteroidota	c__Bacteroidia	o__Bacteroidales	f__Dysgonomonadaceae	g__Fermentimonas	s__Fermentimonas [species 6730]	0.36356	2670778	61.39
FREE025248	3	igr_000505	FREE025248_c473	6795	7012	CO_F	pnp_2	Polyribonucleotide nucleotidyltransferase	C	16	0.274235	0.491412	0.000826661	0.0385352	FALSE	TATCTT	TGGTTA	38	60	AATAGAAGTGATTTAGTTATATTTTTGGTGCAAAGTATTGGTTATTAATAAAAAACCAACTATCTTTGCACCGCTTTTTTTATAGCTATTTCTTTAGATTAGAACCGAATATGAAATATTTATTCATTCCAATTAATATTAATTGTCGAGAATAGTCTATAATGAAGAAATCAACATAATGTCTCACTTATTTAATTTAAACAATTATTCAACAACAA	d__Bacteria	p__Bacteroidota	c__Bacteroidia	o__Bacteroidales	f__Dysgonomonadaceae	g__Fermentimonas	s__Fermentimonas [species 6730]	0.36356	2670778	61.39
FREE025248	4	igr_000507	FREE025248_c474	1096	1503	CO_F		GrpB protein	B	17	-0.122205	0.481028	0.00679329	0.0188132	TRUE	TATATT	TTGTAC	175	198	TTTTTAATGATAAAAGGTTTAGTTATAGTTAAAACTAGAAATAAAGAATATATGGGTATTTCGGAGATTTGTTGCTGTACAGTTGCATGAAATGCATCAACATCCGGGTACCCTTATTTTTTGTTTACTAAAAAAATTATATTGATTAGATTATTTGATTTATTTAGACAAGGTATTGTACCCATTATTTCTGTATGATATATTAAATCCAATATTATCCATAGGGTGACAATTTATTTATTTTAATAATGAACGGTTGATAAGCGGATTAAACAATATAATGATGGCGAGAAATTATAGGGTTTTTCAATAACCACAATCTTGTCGTGAATGGAAGAAATAGTGAAAATGTGAACACAGAAGACATTTGCAGACCATATCAAGATCCACTATAGAGAGGTTAAAAAT	d__Bacteria	p__Bacteroidota	c__Bacteroidia	o__Bacteroidales	f__Dysgonomonadaceae	g__Fermentimonas	s__Fermentimonas [species 6730]	0.36356	2670778	61.39
FREE025248	5	igr_000550	FREE025248_c67	8900	9074	CO_F	rsfS	Ribosomal silencing factor RsfS	B	18	0.11186	0.478965	0.000999993	0.0204999	TRUE	CACCAT	CTCACC	45	69	TTATTATAAATATTTTGCGTTATAGAGGGTGAGAATTTAAATATTCTCACCCTCTATCATTATATTTGGCACCATTATTGCACCTATAATATAATGATAGAGCTAAAAATATTTATATGCAGTTTTTCAGAAAAAACAATCTATCTTTGTAACATTAACCCACTTAAAGCAAATA	d__Bacteria	p__Bacteroidota	c__Bacteroidia	o__Bacteroidales	f__Dysgonomonadaceae	g__Fermentimonas	s__Fermentimonas [species 6730]	0.36356	2670778	61.39
FREE025248	6	igr_000081	FREE025248_c145	13194	13619	CO_F		GSCFA family protein	B	16	0.0632396	0.475974	0.0055733	0.0288998	TRUE	TATAGC	TTTTGC	398	420	TAGATTGATATTGGATAATGATTCAGTAATAACGATATTTTAAAAGCTATAACAACTCGGAAACTATTGATCAAAAATGTACGATAAAAAATAGAGAAAAGTAAAGTAAAGTGAGGTAAGTGTAACAAAAAAATGTTTAAACTGAATGTGTTGTGTTAATCTTATTAAAACATCAATAGGTTTTCACAAAAAGATTTGGCGCATATCATAAAACCGCTTATATTTGCAACGTGTTTTTCATGGTATTAGATTTAAGGTTAACAATGAAGATTGGTTGTCGTGAGACAACCTTTCCTTTTTTATATATATACTGAATTCAATATTTAAAAATCAACCTGAAAATATCTTTTTACAATTAATAAAATCACCAATTAGTTATTTGCTCTCTTTATTCTTATTTTTGCAGTGTAATGAAAATGATATAGC	d__Bacteria	p__Bacteroidota	c__Bacteroidia	o__Bacteroidales	f__Dysgonomonadaceae	g__Fermentimonas	s__Fermentimonas [species 6730]	0.36356	2670778	61.39
FREE025248	7	igr_000031	FREE025248_c114	4800	5016	CO_F	cmk_1	Cytidylate kinase	C	16	0.0292758	0.468327	0.00183999	0.0307635	FALSE	TAGAGT	GTGAAA	155	177	TTATTTAGGCTATAATATTGCAAATATGGTAAAATGAACTGTCGCTCATTATATATGGTGACAGTTTTTTTTGTGCTCAACTTTTGTTATTTTTGTAACTTCATCACTACGAATTAGGTTATTGTTTAAAAAGAATAGTATTATGTTTTGAGGTTGTGAAATCTCAATCTTTTGGTGTAGAGTAGTATGAAAAGAGTCTATTCAAGCATTTATATAT	d__Bacteria	p__Bacteroidota	c__Bacteroidia	o__Bacteroidales	f__Dysgonomonadaceae	g__Fermentimonas	s__Fermentimonas [species 6730]	0.36356	2670778	61.39
FREE025248	8	igr_000200	FREE025248_c21	1265	1414	CO_F	feoB	Fe(2+) transporter FeoB	C	17	0.0721412	0.467966	0.000906661	0.096825	FALSE	CATGAG	TTGATT	111	134	TCTGCTAAGCTTTCAACAAACCCATAAAACCCTATATTTAAACATATTACAAGTAAAGATCAAGCAATTTAAATATTCTTTATTTAAAACAATTATAAACAATAGGTCAAATTGATTATCTTTGTAGTCTTAAACATGAGGGTTATTTAA	d__Bacteria	p__Bacteroidota	c__Bacteroidia	o__Bacteroidales	f__Dysgonomonadaceae	g__Fermentimonas	s__Fermentimonas [species 6730]	0.36356	2670778	61.39
FREE025248	9	igr_000294	FREE025248_c284	1009	1160	CO_F		hypothetical protein	C	17	0.0659546	0.467839	0.00045333	0.183232	FALSE	CAGACT	TTTAAA	94	117	TTCTGTATAATTGTCTTAACTGGCACAACTTTTGCTTTATATATTATATACTTTTTTTAATTAGCCGGTTGCTTAATTAAGTAACAGGAATTATTTTAAATAATTTCGTTTGTAAGACAGACTTCTAAGAAAAAATATAAAGAAAAGATATA	d__Bacteria	p__Bacteroidota	c__Bacteroidia	o__Bacteroidales	f__Dysgonomonadaceae	g__Fermentimonas	s__Fermentimonas [species 6730]	0.36356	2670778	61.39
FREE025248	10	igr_000387	FREE025248_c374	6585	6710	CO_R	pnp_1	Polyribonucleotide nucleotidyltransferase	C	17	0.390023	0.415377	0.000826661	0.069012	FALSE	TATCTT	TTGACT	35	58	GGGAAAGAAATTAAACATTTTTTATTAACAACATCTTGACTTTTCCTTATTGCAGGAGTATCTTTAAAAGGTATTCCTGCTTTTTTATACAACGGATTATCCAATAAACCAAAACTTTGTGTAACT	d__Bacteria	p__Bacteroidota	c__Bacteroidia	o__Bacteroidales	f__Dysgonomonadaceae	g__Fermentimonas	s__Fermentimonas [species 6730]	0.36356	2670778	61.39
FREE059742	1	igr_000810	FREE059742_c96	11939	12148	CO_R	cysQ_2	3'(2')%2C5'-bisphosphate nucleotidase CysQ	C	17	0.176829	0.544817	0.000633329	0.0738517	TRUE	TATGGT	CTGACA	94	117	CAACTCCGTGGAACACAGGGGGGTGTTTTGGTTGTGCGTTTGGCGTCATCCTGTTCACTGATGACAATCATTTTTCGGCAATCAACTTGTATGGCTGACAGTCACAATGGTGATTGATATGGTTCACCACAACACTTCACTTTAACAGCGCCTTAACTGGTGAAATCAAAGTGAATTTTTTTGACCAGCATCAAATGTAAGGGTCGGACA	d__Bacteria	p__Pseudomonadota	c__Alphaproteobacteria	o__MPNO01	f__UBA2964	g__GCA-2724505	s__GCA-2724505 sp002724505	0.46424	2443010	76.94
FREE059742	2	igr_000017	FREE059742_c101	4367	4581	CO_R	gyrA_2	DNA gyrase subunit A	B	16	-0.185232	0.467733	0.00314665	0.00589329	TRUE	TATAAA	TGTCCG	119	141	CCGCGGCATATAAGNTTAAAACAAGAGGCNTTGNNGCCTTTTNNTTTTGCCNTGATAAAACAAACCTAACCCATTGTTTTTTATAAAGTATTAGTCATACGGANGCGGGTTCTGTCGGTTGTCCGATTCTATNGTTTCTGTTATAAATTTTAAATTAAACAGGCGTAAATTTTTAGCGGTTGTTTATAATAAATTAATCGCCTGGCAAATATAAA	d__Bacteria	p__Pseudomonadota	c__Alphaproteobacteria	o__MPNO01	f__UBA2964	g__GCA-2724505	s__GCA-2724505 sp002724505	0.46424	2443010	76.94
FREE059742	3	igr_000421	FREE059742_c3	25885	26189	CO_R	dnaE1	DNA polymerase III subunit alpha	C	17	0.0855539	0.430557	0.00357331	0.0112965	FALSE	AAAAAT	TTGCCG	9	32	TTAAATTTGTTGCCGATTCGTTTTCCCATAAAAAAAATATAGTTAATCAGTGTTTTTGATGACGTATTTATCAACATAATGTCATAAATTATAGCGTCCACTACTTTATGTAGGGGGTTTCTTGGTTTGTTCTGATGACATAGAAACTAGGTTGTGAGATTATGTTTCACAAAACGAATAAGTTGTGGATTTATTAGAATTTGAAAAACCTTGATTTCATTCATTTACGTGTTCATTCGGCTTATTCTTTATCTGAGGGAGCCATAAAAATACCGCAGCTGATTTCGCTTTGCGAAAGGCATGGG	d__Bacteria	p__Pseudomonadota	c__Alphaproteobacteria	o__MPNO01	f__UBA2964	g__GCA-2724505	s__GCA-2724505 sp002724505	0.46424	2443010	76.94
FREE059742	4	igr_000640	FREE059742_c66	9147	9340	CO_R	malK	Maltose/maltodextrin import ATP-binding protein MalK	C	17	0.501522	0.422851	0.00170666	0.0145676	FALSE	TAGAGT	TGGCGG	113	136	ACTTGAAAGGAGACAGTGGCAACGATTTCAATCTCTCATTAACGAAAAAAAGCCTATTTTTATTCAACAACATTGATGGTGCTTTAATGTTCAGTTTTTGCTCATAAATTTTCTGGCGGAGACGACCCAGTAGCACTAGAGTTGATAAAAACATTATCGCTAAAAGCGGTATTGACCAAAGGGGGAGACATAAC	d__Bacteria	p__Pseudomonadota	c__Alphaproteobacteria	o__MPNO01	f__UBA2964	g__GCA-2724505	s__GCA-2724505 sp002724505	0.46424	2443010	76.94
FREE059742	5	igr_000554	FREE059742_c53	2791	2998	CO_R	btuD_2	Vitamin B12 import ATP-binding protein BtuD	C	16	0.426112	0.422743	0.00201332	0.0136341	FALSE	AAAGAT	TTGACC	119	141	ACAAAATTTTATTAGTTCCTTGATTAAACGGTCTTGACAAAATTTTCATGAATGTCCACATCCTACCGAGCTTTTTTGGTAGGTTAGGTCTGGCAAGGTAGATTTGGGCGAAATTTGGATTGACCAAGCCTAGAAAATTTTAAAGATAGTAACCTTTCCAATCGAGGTCAGAAATTAACCGGTGTTTGAACAGTGAGAATGAGAAGAT	d__Bacteria	p__Pseudomonadota	c__Alphaproteobacteria	o__MPNO01	f__UBA2964	g__GCA-2724505	s__GCA-2724505 sp002724505	0.46424	2443010	76.94
FREE059742	6	igr_000571	FREE059742_c56	2248	2341	CO_F	ftsH	ATP-dependent zinc metalloprotease FtsH	B	18	0.229173	0.391568	0.00314665	0.0177199	TRUE	TATAAA	TAGGCG	45	69	TAATTAACATTTACTATGTAGTTTAAACGGGCGTATTCCTTTTAATAGGCGAAACTAACGCAGAGTTGCTATAAAGAAAATCGGGGTTTTGGAC	d__Bacteria	p__Pseudomonadota	c__Alphaproteobacteria	o__MPNO01	f__UBA2964	g__GCA-2724505	s__GCA-2724505 sp002724505	0.46424	2443010	76.94
FREE059742	7	igr_000119	FREE059742_c114	1299	1524	CO_R	rpmI	50S ribosomal protein L35	C	18	0.495715	0.389478	0.0045533	0.00472227	FALSE	TATAAG	CGGCCA	187	211	ATGGCACTTTTGTCACGTGAAGAAGNTTTACGCCCTTAGGTTTCGCTTTCTAAGCTCTTGCAATCTTTGGAGAGGACCTTTATAAACCGCGGCCTTGCAGAGATTTTCATTTAAGTTTTTGCACCAGCAGGTGGTCCGGCGATTATTCCTGAAANTTTTTTAACAGCGAATAATGGGCATGCCGAGGCGGCCAAGATGATATCAGGTCTAATATAAGGAAATTGAA	d__Bacteria	p__Pseudomonadota	c__Alphaproteobacteria	o__MPNO01	f__UBA2964	g__GCA-2724505	s__GCA-2724505 sp002724505	0.46424	2443010	76.94
FREE059742	8	igr_000278	FREE059742_c157	3451	3536	CO_F	fmt_2	Methionyl-tRNA formyltransferase	C	18	-0.607051	0.38315	0.00778661	0.121322	FALSE	AACAAC	TTTAAA	34	58	TCTGTTTTTAAGTTAACAATGAATAGTCCAAAACTTTAAAGTAAAATCAAAATAAGGTAACAACGTTTAAACAGGAGATTTTCCAG	d__Bacteria	p__Pseudomonadota	c__Alphaproteobacteria	o__MPNO01	f__UBA2964	g__GCA-2724505	s__GCA-2724505 sp002724505	0.46424	2443010	76.94
FREE059742	9	igr_000825	FREE059742_c98	7130	7344	CO_R	dapF	Diaminopimelate epimerase	B	17	0.00311891	0.363555	0.00877994	0.0177932	TRUE	CATTGG	TCGCCG	132	155	CTTTAGATATAAAAACAACCATCCAATCATCTATTAACTCCGAGCGAATCCCCAGTTTAATCAAATCTAAACATCTCAGCCCAATTTGGGTTTTCCAAAATTTTGGAAAACGAGTAACAAAGATCAAAATCTTCGCCGTTTTATATCCTTCATGACATTGGCTGCGTTTATTCAATTAAGTGGACTAAAGACATCATAAACCCCCTAAGGCGACT	d__Bacteria	p__Pseudomonadota	c__Alphaproteobacteria	o__MPNO01	f__UBA2964	g__GCA-2724505	s__GCA-2724505 sp002724505	0.46424	2443010	76.94
FREE059742	10	igr_000482	FREE059742_c45	4981	5089	CO_R	rpoZ	DNA-directed RNA polymerase subunit omega	C	18	0.291683	0.346582	0.00193999	0.0399002	FALSE	TATATT	TTGCTT	23	47	ACTTAAAACACTAATTGAAATGCTTGCTTTTCACCATGGTTAGCCCATATATTGCGCCCCCTCAGACCTAGAAAAATGGGTCCCGGAAAAAATGTAAGGAGTGTGACGC	d__Bacteria	p__Pseudomonadota	c__Alphaproteobacteria	o__MPNO01	f__UBA2964	g__GCA-2724505	s__GCA-2724505 sp002724505	0.46424	2443010	76.94
FREE084019	1	igr_000853	FREE084019_c22	1593	1736	CO_F	ligB	DNA ligase B	B	17	0.249138	0.485354	0.000326664	0.00369331	TRUE	TAGGGT	TGGCGG	81	104	GCCGACACGAGGCGTACACCGAGCGCCATTCCCCATGGCGCTTGTCGTTGATTTCGCACAACGTGCCGCCGCTTTTTCCAGTGGCGGCGTTCGTGCCTCCTTGCTAGGGTCGAAGCAGGATCGCAGGGCCTGGAGGTGCATGCC	d__Bacteria	p__Pseudomonadota	c__Gammaproteobacteria	o__Pseudomonadales	f__Halomonadaceae	g__Halomonas	s__Halomonas caseinilytica	0.63616	3477089	97.71
FREE084019	2	igr_000210	FREE084019_c1	493446	493962	CO_F	cysNC	Bifunctional enzyme CysN/CysC	B	18	0.18549	0.472331	0.00525996	0.00265332	TRUE	TAGGCA	TTGCCG	392	416	GGCGCGAAGCGCCTCAAAAAGCTGTAAGCCGGAAGCTTGAAGCTGGAAGTTCAACCCTCACTACATGAGCTAATCTGCATGATAGTCATGGAAGCTGGACTTCGAAAAGCTGCGAGTGTGGAAACATTCGGCCAGGTTATCGGCCGAACTGTATAAGGAAATGCGCAATTTACATGACTTTGGTTTCAAGGATCAGATTACGCGCGCCGGCCTATCAGTACCCAGTAATATCGCGGAAGGCATGACTCGCGGAACCCTGAAAGATTAATGCCGGTTCCTATTGATTGCTAAGGGTTCATGTGCCGAATTACGAACACAAATTTACATCGGTATCGACATTGGCTATATCGACAAGGCTATTGGTCACCGATGGATACAGGAAACTCGTGAAATTGCCGCCATGCTCTCAGAGCTGGTAGGCAAACTCACAAATGAATAAATCTGCTGTGTGGCGAATGGGGTGGAAGTTCTTCCAGCTTTCAGCTTTCAGCTTCCAGCTTCCAGTTAGGGATGCGTT	d__Bacteria	p__Pseudomonadota	c__Gammaproteobacteria	o__Pseudomonadales	f__Halomonadaceae	g__Halomonas	s__Halomonas caseinilytica	0.63616	3477089	97.71
FREE084019	3	igr_001408	FREE084019_c9	47913	48141	CO_F	occP_3	Octopine permease ATP-binding protein P	B	17	0.507545	0.46227	0.000173332	0.0265732	TRUE	TAGAAT	CTGCCG	124	147	CGCCGCCATACACGCTTCACCAACGGTTATTAAAACTGCAAAATAACAACAACTTGGAGTTATTTTATGCTTGAGACCCACGCCTCCATAGACCAAGGTCGCATGACCGATCGATCAACACGGCCTGCCGACAACCGTCTGGCCTGTTAGAATCGCCCACCTTTTCGCGCCGGCCCACATGCTGTCCGGTCCCGACCCAGGCGACCTTTCCCGAACTGGAGCCCGTTTC	d__Bacteria	p__Pseudomonadota	c__Gammaproteobacteria	o__Pseudomonadales	f__Halomonadaceae	g__Halomonas	s__Halomonas caseinilytica	0.63616	3477089	97.71
FREE084019	4	igr_001195	FREE084019_c7	289334	289453	CO_R	recA	Protein RecA	C	16	1.76958	0.43603	0.000606663	0.00613466	TRUE	AATCAT	TTTTTT	28	50	CGGACCTTCGGGGCTGGCCGAGCGGCGCTTTTTTCGTCATACTACTGTGCAATCATACAGTGAAGAGGGTGTGGTCATCGGCCATCCCTCCATCATTCGCTATCGCTTAGGAGGCCTGTC	d__Bacteria	p__Pseudomonadota	c__Gammaproteobacteria	o__Pseudomonadales	f__Halomonadaceae	g__Halomonas	s__Halomonas caseinilytica	0.63616	3477089	97.71
FREE084019	5	igr_000817	FREE084019_c2	118646	118927	CO_R	yadG_2	putative ABC transporter ATP-binding protein YadG	C	16	0.73701	0.404206	0.000873328	0.0206141	FALSE	GATGAT	TTGTTT	196	218	TTATTTCGTTGCCCCAGTTTCAGTGAATCAAGCAAGCGGTGCCAGGGCTCGAGACGCGATCTGGTAGGCTGGTTCGATCGAATCGTTCCTGCTGCGGCGTTCACGTTTTCTTCTTCGGTATCCCATCGTCAAGCCTGACGCGTCATCGTCGTCATCCGCATTCCGCCGCGGTGCGACCTGTTGCATGCAACCGGTATTGTTTGCGGGCTACTTGAATCGATGATGACATGCCCCCATGTCATCGGGCTTCGGTGACATCCACCCAGCTTCGAAGGATCGCTC	d__Bacteria	p__Pseudomonadota	c__Gammaproteobacteria	o__Pseudomonadales	f__Halomonadaceae	g__Halomonas	s__Halomonas caseinilytica	0.63616	3477089	97.71
FREE084019	6	igr_001351	FREE084019_c8	146674	146955	CO_F	glnP	Glutamine transport system permease protein GlnP	C	18	0.587281	0.404008	0.000273332	0.0597031	FALSE	AATAAA	TACCCA	63	87	TCCGTCTGCCTTGCTGAAACACGGGGTTGGGTCCCAGGGCCCGACCCCGTTGCGTTGTGCCTGTACCCAAGCACTCAGGAAACGCTGAATAAATCACCGAGCATGGCAAAGCGCAGGGCACGCGAAGCACAGAAAGCGAGACATAACGGAAAGTTTGGCGAGCTTTCGACCGGGCTGGCGCACCAGCACCGCGCACAGATTCGCCGGGAGCGAATTTGAACCGTCTTGCGACGGGACCGCAGGCTAGCCGCCACCCCTGGCGGCCATGGCGAAGCGCGTTGC	d__Bacteria	p__Pseudomonadota	c__Gammaproteobacteria	o__Pseudomonadales	f__Halomonadaceae	g__Halomonas	s__Halomonas caseinilytica	0.63616	3477089	97.71
FREE084019	7	igr_001141	FREE084019_c7	133271	133544	CO_R		Glycosyl transferase 4-like domain protein	C	16	0.442509	0.403255	0.00123333	0.0293857	FALSE	AACAAA	TTTTTT	38	60	TGTTTAGGAATGGATGATGAGTTGGAGTTTTTCTGTGATTTTTTGGATATGAAATGACGCAACAAAAGGTGATGGCTTTTAAGGTGCTGGAGAAGCAGTCTTTTGGGAAAGCTTTTTGTTGAAAATTGTTGTCAGGTTATGGCGATGCCGTGATGTGTTCAGGTGTTGAAAGTGGTGGGTCTTTTTCGGAACTGCAAGAACCTATGAGGCTCGTGAAATATCAGTGGGTAGACGCTTTGCAGCTTCGGTTTGAAAGATATTGAAAAGGTGCCGT	d__Bacteria	p__Pseudomonadota	c__Gammaproteobacteria	o__Pseudomonadales	f__Halomonadaceae	g__Halomonas	s__Halomonas caseinilytica	0.63616	3477089	97.71
FREE084019	8	igr_001197	FREE084019_c7	292718	292861	CO_F		Ferredoxin 1	C	18	1.6033	0.393354	0.000173332	0.0266241	FALSE	TAGAAT	TTGCGG	5	29	CCGCCTTGCGGTCAGCGTGGCGGCCCGACTAGAATGGGGCCAATAAGCTCACTATATTATAAAAGTAACGGTTTTTATAACCTAAACTCATCATACGAGACCGATTGGCCGTGGCGCAAGCCGGCCCGAGGAAGGGAGACAGAC	d__Bacteria	p__Pseudomonadota	c__Gammaproteobacteria	o__Pseudomonadales	f__Halomonadaceae	g__Halomonas	s__Halomonas caseinilytica	0.63616	3477089	97.71
FREE084019	9	igr_000171	FREE084019_c1	410676	410788	CO_R	proS	Proline--tRNA ligase	C	17	1.88365	0.380121	6.66662e-05	0.0485014	FALSE	TACAAT	TTGCCG	11	34	GCCAAGGGCTTTTGCCGCCGATCCCGCCACACCGTACAATGCCACGATACCCCGCCTTGCGCGGCTTCATTCATGCTCACGACAAGCCCCAGACTCGAGGTGACCCAGGACCC	d__Bacteria	p__Pseudomonadota	c__Gammaproteobacteria	o__Pseudomonadales	f__Halomonadaceae	g__Halomonas	s__Halomonas caseinilytica	0.63616	3477089	97.71
FREE084019	10	igr_000968	FREE084019_c6	14217	14408	CO_F	argA	Amino-acid acetyltransferase	C	17	0.880915	0.378356	0.00159999	0.00989138	FALSE	TTCTTT	TTGATA	141	164	TCCTCCGCCTCGTCGAAGAGCGGCGCCTGTCGCCTGGAAGAGGGAAAAAGCGCTTTGGTCTCCCATGCCCTGAGCTGATGAGGCCATGGCTTCCTTCCGAAAAGCGTGTGGCGCCGCTCTTGTCCCTTCCTGCTCGCGTGTTTGATATAGTCGGAGTTCGTGCCTTCTTTCACCTGCTGCCGGAGCGCGGCC	d__Bacteria	p__Pseudomonadota	c__Gammaproteobacteria	o__Pseudomonadales	f__Halomonadaceae	g__Halomonas	s__Halomonas caseinilytica	0.63616	3477089	97.71
FREE040390	1	igr_000311	FREE040390_c55	4175	4446	CO_F	rpsL	30S ribosomal protein S12	C	18	3.24422	0.491745	1.33332e-05	0.00377958	FALSE	TATACT	TTGACA	79	103	CGCCCGCCTCGACCTGACCGATGCCGAGGGCGGCCCGCCGCGGGGCCGCCCTCGCGCTGTCCGTCGGAGGGGTTTCGGTTTGACACTGTGAACGGGTGTTCCGTATACTCCGCGTTCGGTGTCCCGCGTTCGGGACGCCTTCGTGTGTGCCCTGTTGGGCACCCTCCGCTGAAGCCCGAGATGGCATCCGATTCGGTCGGCCGTGGGCGCGGTGGAGACGATCTGCAGATACACATTCACGCACTCACGCGAGTACGAACGCGAGGTTCTCG	d__Bacteria	p__Chloroflexota	c__Limnocylindria	o__QHBO01	f__QHBO01	g__JACDBZ01	s__JACDBZ01 [species 1993]	0.71221	1863335	77.85
FREE040390	2	igr_000244	FREE040390_c26	3230	3472	CO_F	greA	Transcription elongation factor GreA	C	17	2.88939	0.466977	1.33332e-05	0.01036	FALSE	TACAAT	TTGACT	25	48	GCGCGGGCCGAACGCCCTCGAGCCTTTGACTTCGGGAGGTCCCGCACCTACAATCTGGCGACCCACGGCACCTGCCGCGGGCGCCTGGCCCATCGGGTACGGCCAGCTTCAGGAGACGCCGCCAAGGCGGGCGGGGCCTGGAGCGTTTTTTGTTATCGGAGCGGCCGAGACATCAGCCCGTCACACCCCAGACGACGGGGACGCGCTCCCGCCGGAGCGCCGCAGAGGACGAGGGGAAGCGCC	d__Bacteria	p__Chloroflexota	c__Limnocylindria	o__QHBO01	f__QHBO01	g__JACDBZ01	s__JACDBZ01 [species 1993]	0.71221	1863335	77.85
FREE040390	3	igr_000002	FREE040390_c10	3325	3979	CO_R		hypothetical protein	C	17	-0.802178	0.39901	0.00588663	0.0668038	FALSE	CACGCT	TGGTCA	520	543	CACGGCCTCACTCTCGTTGTCGTGCCCGACCGTCTCGACGGCCAGCAACTCGGCGATCTGGGCCTGGATGGCCGCGGCGCCCTCGGTCACCTGGAGAAAGCCTGCACTTACTGCCGCCGCGGTGTCCTGCTGCACTTGCTGGCTCACGTCCGGCCAGGATCGCGCCGGGTCGATGCGCTCGATCTGCTCCTGAGTGTCGCGCTGGAGGTTTCGCATCCTCGAGTCGAACGCGAACTTCGTCCGTGTGCGGAGAGCCGCGAACTCGTCCTCGAGACGCACCGACCATGACGCATCAGCGCCGGCAAGCGAGACCAGCTTATCTCCCACGTCCTGAAGTTCGCCCGCGAGCTGCTCGGCCGCCTCGGGGCGCTCGAGGGCCATCGACTCGGTCGCCAGGGGCTCTCGCAATTGGTCGAGAACGTCCAGGATCTGGGCGACTGCCACCGAACGCGACGCATCGCGAGCGCGAGCAACGGCGTCCTTGATGAGCGCATCGGCGAAGCTCGGGAAGCCGCTCTCCTGGTCAAGAGATTGGTCGGCCAGCACGCTGCCCGCCGCGCGGAGCACCGAGCTCAAGGGGAACGGCTTGTCGGCAACGCCCATCGCCTGCAGGTGCTTCTCATCGATGGCGACGATCCGTCTCCACTGCGGGTAG	d__Bacteria	p__Chloroflexota	c__Limnocylindria	o__QHBO01	f__QHBO01	g__JACDBZ01	s__JACDBZ01 [species 1993]	0.71221	1863335	77.85
FREE040390	4	igr_000009	FREE040390_c101	11684	11819	CO_F	hemA	Glutamyl-tRNA reductase	C	18	1.90275	0.365106	0.000199999	0.019222	FALSE	TAGGCT	TTGACC	64	88	GCCAGCCGGCCGCCATGGGAACCGTCTGAAGGGCCCGTAATCTGGTCAAATCTATGACTCAGGTTTGACCGTGCCGGGGCGGGCGGCATAGGCTGGCGGCTCCTCCGACAGCCCCCGCCTCGGTGACCGATTCGCC	d__Bacteria	p__Chloroflexota	c__Limnocylindria	o__QHBO01	f__QHBO01	g__JACDBZ01	s__JACDBZ01 [species 1993]	0.71221	1863335	77.85
FREE040390	5	igr_000173	FREE040390_c134	19821	19918	CO_F	glyQS	Glycine--tRNA ligase	C	16	1.1286	0.295999	0.00271332	0.016432	FALSE	CAACAT	TAGACT	38	60	GCCGTCGGTCCGTGGCCTGGCACGGCGGTCGCGTCCGCTAGACTCGACGACCCCATCGGTCAACATCCGTCGCATCCCCGGGGAGACCTGAGCCAGCC	d__Bacteria	p__Chloroflexota	c__Limnocylindria	o__QHBO01	f__QHBO01	g__JACDBZ01	s__JACDBZ01 [species 1993]	0.71221	1863335	77.85
FREE040390	6	igr_000012	FREE040390_c102	11875	12067	CO_R	pheS	Phenylalanine--tRNA ligase alpha subunit	C	18	0.339734	0.277239	0.0054733	0.0210777	FALSE	GATGAC	TTGCGA	64	88	CCGGCGTCTCGACGCCGGTCTCCACGGCCCTGTCCCGGAATCCGGGGCGGGGCCGTTCGCGTTCTTGCGATCATGGCGACGGAGCGATGATGACGACGACGACGACATCCACCGGCTCGACGCGCATCCGGGCGGCCGCGGAGGCGGCACCCCCGGCGTTGGCGCGTGCCGGCGCGGTCGGAGCGCGGCTCCG	d__Bacteria	p__Chloroflexota	c__Limnocylindria	o__QHBO01	f__QHBO01	g__JACDBZ01	s__JACDBZ01 [species 1993]	0.71221	1863335	77.85
FREE041232	1	igr_001793	FREE041232_c562	19285	19739	CO_F	ftsZ	Cell division protein FtsZ	C	16	0.946258	0.532594	0.000193332	0.0220043	FALSE	TACAAT	TGGCAG	234	256	GAGCGTAAAGGAGTAAGATAAAAGCCTGATTAACCCTAAACTCTACTCCTCAGCTAGTTTAATTAAAGGAAATCCAGAATTTTATGAGTTGCACGACCCTCACAGTAGAACATGATCGGTTTCAGCTGCGCCAGGTTTCCAGAGATGGTAGCGATCGCCACTACTGTTGGGTCAAAAACTTATATAACTATGAAAACTACAGAGCAGATCTTTGGATATTGGCAAGATCGCTGTTGGCAGTAGACTATCAATTGGGTACAATCAACCTTTTCAGATCTCATCTCAATCCTATTTAGCAAGGAGGAGTCCTAGATTTACAGCGCTGCTATAAAATACTCATTTGCCAAAAATTTAGGGAAATGTTTATTATGACTACCAAAATCGATAGCATCTCCTAGTTGACTAATATCGCTATTTAAAACTAAAAAGTTGTTTATTGACTCTTCCCTATTGCA	d__Bacteria	p__Cyanobacteriota	c__Cyanobacteriia	o__Cyanobacteriales	f__PCC-9333	g__JAHHGU01	s__JAHHGU01 [species 7370]	0.44164	4599813	79.44
FREE041232	2	igr_000599	FREE041232_c262	4909	5195	CO_F	lnrL_1	Linearmycin resistance ATP-binding protein LnrL	C	16	-0.0431037	0.515209	0.00279998	0.0182929	FALSE	TAAAAA	TTGACA	61	83	CGTTAAAGTCAGAATTCAGCAGGTTTGAGTCAAGGTGTAATCTCCGAAAGAACGTCAAAAATTGACAAGAGAGGCACCTCGGTTAAAAAGGAATGCACCTTCTGGAATTTCTGATTTCTCAGCGTTTATCGGATAAAGTAGGGTGGGCATTATCCACCCTATAAGCTTAAATCTCAGCAAGTTAGTAGATTTGATTGCATAGAAATATTCTTACAGAGAACTGGTATTCATTAAGTTTTACCTAACTTAGTAAATGTGTTAAATAACGTTTTTATACAGCAATTGAC	d__Bacteria	p__Cyanobacteriota	c__Cyanobacteriia	o__Cyanobacteriales	f__PCC-9333	g__JAHHGU01	s__JAHHGU01 [species 7370]	0.44164	4599813	79.44
FREE041232	3	igr_000537	FREE041232_c247	11045	11614	CO_R	nrdR	Transcriptional repressor NrdR	C	18	0.0628428	0.504664	0.000733328	0.0485014	FALSE	CATCCT	TTGACT	456	480	AACTTTGTAGCAAAGTGTTAAGAATGGTCTAATAACTTTAAAGGCAATCTTGTCCTGAACTGTTCGTTAGACCGTTCTTTTCTTTTGCCTGGTAGACTAAGTACAGACTAGATTGATTGCGTTTTGTTACCGAGATGAGTAGGAACGTTTGACATGGAAAGTGTAGCTTACATACTGATTTTGACTCTCGCTCTAGGTGTGCTTTTCTTTGCGATCGCCTTCCGGGAACCTCCTCGGATTGAGAAGAAGTAACTGACGGCATCACAAATCGTCAAAACTCGATAAATATTGGCTGTCCTGAGCCGCAAGGGTCTTTTTGCTTCTGCACTGAGAAGTCAAATCGATCTAAGTCGGCTCAGATTTTCATATTTTATCCAAAAAAATTGCGGCATCAGTTGCCATTAAGTTAGGTTTTCTCAATACCTAGCCGATTAATCAGCATCCTATCTTCTGATTTTGACTCCTCAATCCTAATTTCAGCATCCTTCTTTAAGAACATCCGCTTTAATTACTTTGGCTAAAAATTGATTAATGCCTTTAGTCCACCCTAAGAACAGAGGACTTTAGACC	d__Bacteria	p__Cyanobacteriota	c__Cyanobacteriia	o__Cyanobacteriales	f__PCC-9333	g__JAHHGU01	s__JAHHGU01 [species 7370]	0.44164	4599813	79.44
FREE041232	4	igr_001940	FREE041232_c67	4056	4292	CO_R	hflX	GTPase HflX	C	18	-0.366181	0.502307	0.00476663	0.0312224	TRUE	AATTAT	TTGTTT	39	63	GTGCTGCATTCTAGAACGGCTTCTTGACTGAACGTTGAATTGTTTTCCTTTCAAATAGGTTGAAATTATAGCTAGCAATCTGCTCACCTAATCAAAGCTAATCTCTAAGCCCTTTGATGTGAACGAATAGTCTTACGTCTCAAAATAGAGACAAGAGGAATTGCGTATTCAATAAAATAGACTTAGCAGGAATTTGGAGCTAACAATATCGAGACTATCTACGGCAATCTTCAGGGT	d__Bacteria	p__Cyanobacteriota	c__Cyanobacteriia	o__Cyanobacteriales	f__PCC-9333	g__JAHHGU01	s__JAHHGU01 [species 7370]	0.44164	4599813	79.44
FREE041232	5	igr_000730	FREE041232_c30	2154	2579	CO_F		AAA domain%2C putative AbiEii toxin%2C Type IV TA system	B	17	0.440759	0.502064	0.000719995	0.0180399	TRUE	TAGCCT	TCGGTG	177	200	AAACAATGATTTTATTAAAAATTAGGACGTGTAATTGCTATTTTAATGACTACAAGGAGTTAATGTAATCAATGAGAGAGCTTTCAGCTTTGAACCACTCTCCAGTTATTCTGTCCTCTTTTACACTTCCAAGTTTTGTTTGAACGTTCCCAATCACCCGCCGCAGACAACCTCTCATCGGTGAGGTGCCTTGGGGTTGTTAGCCTGTTCTACGGGGACTGAATGCAAATACGTAGATAATCAAAAGCATTGCTCTAATTTTAGAGAATCAGAGAACTACAACTGAAAACTCCAAGATCTTGTAAGTCACGAAGTTTATTACAATAAATGCGTACTAATATCATAATGGTGATAGTTTGCGACTCAAGTTCTCGTCAAGGTATCTTTTAATGTCCTTTTCAAGCTAATTCAGCAAATTTAGAGACA	d__Bacteria	p__Cyanobacteriota	c__Cyanobacteriia	o__Cyanobacteriales	f__PCC-9333	g__JAHHGU01	s__JAHHGU01 [species 7370]	0.44164	4599813	79.44
FREE041232	6	igr_000536	FREE041232_c247	10174	10456	CO_R	rpsA_1	30S ribosomal protein S1	C	16	0.363087	0.501034	0.000233332	0.0795395	FALSE	TATAAT	TTTATA	103	125	AAATGATTCAATCAGAGATTGAATAGGAGTTTTTCCTCCATTTATTTATCTGTCAGCTGCCAGAAATTAAGCTGAAATCTGGCTTAAACTTCCATGAATTCTGTTTATAAAAAATTCGATTGAGTTATAATTACGTGTCTGGACTCTCAAAAATTCCCGATTAAATCTCTTAAAATAGGGTTCGACCTAGCAATGTAGGTGTAGGCTGCACACAGCAAACGTGCGTGTACATCGACAGGAGGCACAGTAACTACGGAGATAACCACTAGGAAACGCAACGCAC	d__Bacteria	p__Cyanobacteriota	c__Cyanobacteriia	o__Cyanobacteriales	f__PCC-9333	g__JAHHGU01	s__JAHHGU01 [species 7370]	0.44164	4599813	79.44
FREE041232	7	igr_001582	FREE041232_c510	4137	4402	CO_F	der_2	GTPase Der	B	18	-0.407677	0.497271	0.00625996	0.00775995	TRUE	TAATTT	TTGAAA	102	126	GCCAACAGATAGCCAGAAGAAACCAGGAATAAGGCTAAGAGTTATTGAGATTTTTGAATAACTCAAGACATTTGATCAATTATGAATCTTTTAAAAATTAATTTGAAATAAATTGTCTGAAAATGGTAATTTAAACAGACCCGTAGTATTTAGCTAGACGCGCTACCCTGCTTAAAAGTAGATATAGAAGCCTTCTATATAAATAAAGCTCGTTACAATAAAAGTTTGTACTTCGATTTACCCTTCTGACCTGAAAGAACCCTGTT	d__Bacteria	p__Cyanobacteriota	c__Cyanobacteriia	o__Cyanobacteriales	f__PCC-9333	g__JAHHGU01	s__JAHHGU01 [species 7370]	0.44164	4599813	79.44
FREE041232	8	igr_001103	FREE041232_c388	21001	21292	CO_F	gsiA_1	Glutathione import ATP-binding protein GsiA	C	18	0.663206	0.496881	0.000353331	0.0261631	FALSE	TATCTT	GTGAAA	232	256	CACCTGATTTTAAAGGGATTAGGGATTGGGTAAACTCTTGCCTAATCCCTAAAACGATTAATTGTGAAAGGCATCACTTTTGTACTGATTAACTAGGTCAACGTAATTAAAGATAAGCTCTAATTTTTGAACTTCCTCCGCTCCCTCTGCCTCCTCTGCTTGCCACCCTCTGATGTTTTATTAAGTGGAGCTACTTAAAAGTTTGGGGATCAGGAGTGACACCGTTAAAAAAGTGAAAAACTAGAGCATTGCTGAATATCTTAGCTAGTCCCTACCCCCTATACCTGTTTCC	d__Bacteria	p__Cyanobacteriota	c__Cyanobacteriia	o__Cyanobacteriales	f__PCC-9333	g__JAHHGU01	s__JAHHGU01 [species 7370]	0.44164	4599813	79.44
FREE041232	9	igr_001386	FREE041232_c459	465	927	CO_F		hypothetical protein	C	16	-0.0338575	0.482371	0.00206665	0.0196863	FALSE	TACTAT	TAGCCA	282	304	TTTGAGCAGGGACAAGGGAGACAAGGGAGATTATTCTCCCCCTCTGCCTCCTCCGCTTCCTCTGCTCCCTCCGCTCCCTCTGCTTCCTCTGCCCCCTCTGCTTCCTCTGCCCCCTCCGCCCATTTCTACCATTGGCAGGATGAACAAGCCTTTTCTGCCTGTGCTAATCTTAAAATAATAATAAAATACGACACAAAACTTTGTGTTTTATCCTCATAATCAGTGTTATAGAACGCTGATGAGAAATATCTCAGTCAGTGGATACCCTTTAATGTCACTGTTTAGCCACCCTAGGTAGTAGGAATACTATTACCAACATCCGGTGGTTAGCTGTAAAGTGAAGGATATCCGCTACGGGATCTCAAGCTTCCTATATCCCTCTTGGGGCATAGGTGTATTGACAAATACATTTGCCAAGCTGTCAATAGAAAATACAGGTTGTCTCACAGGAGCCGTCTGTTCC	d__Bacteria	p__Cyanobacteriota	c__Cyanobacteriia	o__Cyanobacteriales	f__PCC-9333	g__JAHHGU01	s__JAHHGU01 [species 7370]	0.44164	4599813	79.44
FREE041232	10	igr_000213	FREE041232_c172	11852	12204	CO_R	ftsH2_2	ATP-dependent zinc metalloprotease FtsH 2	C	16	0.338957	0.4712	0.00092666	0.0206141	FALSE	GACGCG	TTCCCA	61	83	GCTTTGCCTTAGTCGGACTTCTCTCTATATCCAGTTATGCTCATTTGTTGGCGCGTCTTGATTCCCAGCTAATCTGGGGCTAAGACGCGCCAATCAATTTTTAGGGGTGGGTTGAGGTTTACAGACTACCGTGCATTCTTGCTGAGAACTGATACCCCCTAAAATCCCCCATGAGGATCAGTTGCCTCAATCCTGAGAATTACGTTAAATTTAATTAAGTTCGTGTTGAATTTGGTTTTTAACGCTATACGATTCTCCAGCCCAGAACCATAAAGCTGAGGACGAATCGGTAGTGAAGAGATGCTTTTGGCTAAATCTGCTTATATGACCCGTAAATAGAGGCGAATCTATCA	d__Bacteria	p__Cyanobacteriota	c__Cyanobacteriia	o__Cyanobacteriales	f__PCC-9333	g__JAHHGU01	s__JAHHGU01 [species 7370]	0.44164	4599813	79.44
FREE016860	1	igr_002613	FREE016860_c58	34396	35046	CO_R	rpoB	DNA-directed RNA polymerase subunit beta	C	17	1.31965	0.457756	6.66662e-05	0.0552381	FALSE	TAGACT	TCGACA	496	519	AGGTGACGCGGGGGCCCCGCGTCACCTTCCGGGGAACGCAGGGCCCCCGCGTGCTGCCTGTCCGGCGGCACGCGGGGCCCCCGCGTGCGCTCCTGGAGTACGAAAGCTCCCCGCGTACTCTCGCGGCTGCTCCGGCAGGCCCTACCCCGGCCCGGTCGTTTGGCCCGGGCCGGTGTCCGCCCGGCCAACGCCGTGCCCTAAGATCAACTCCGCTGTGAGGGGCCCCGGAAGTACCCGGAAAGCACTGAAAACACCCCCTCCGCCAGCCCCGACACGCGTGATCTCAGTCACACAAATCTCGTGGCGCTCTGTAAGTTCACTTGAAGCCGCCAACTTCCAACCAAATCGGCCGCACACGTGTTTGTGCAGGTCAAATGGGTGACAGTCGGTGAACCTCGCTCCATCCAGAGGGTGGATCGGCGCGCAACATCTTGACTGCACGCTCATGCAGGGTCACTCTGTCGGTGAGCAAGAGGAGGGTCCTTCCAGGTGCCTCTCGACAGTCGCCGTGCGCGTGGCTAGACTGCCCCTTTGCGCTGCCCATTTTCCGCTTGCCCTTCGCCGAGAGCGTGGATTAGTCGGGCATCGCCGCACCCTTGACAGCCGTGCTAGTTCGCTCTAGCCAGCTACCTGTCCCTGGAAGGACGCATC	d__Bacteria	p__Actinomycetota	c__Actinomycetia	o__Mycobacteriales	f__Pseudonocardiaceae	g__Lentzea	s__Lentzea aerocolonigenes	0.68959	10613589	90.66
FREE016860	2	igr_003087	FREE016860_c9	16891	17185	CO_R		TOBE domain protein	C	16	3.03286	0.43936	1.33332e-05	0.00566409	FALSE	TATGAT	TTGCAT	267	289	CAGGCGCCTGCCTCTCGTAGAGGAGGCGGACCGGCGCGCGGTGGCGGGACGGTAGGTCAGTTCAGAACATGGTGTTGTTGTTGGCTGAGGTTTCGGGGACTGGGTTCAGGACGTCCCGGTGTTCGACGGCCTTGCCGTCGCGGATTCGGTAGAGGTCGAGAATGGCGAGTCCGCGGGCTGCGAGCGCGGTCGTGCTCCACGCGGAGCAGGTGACGTATCCCGTCCTCCCCAGATCGGTCTCGCCTGAGACGCGGTTCCCAGGCGGCCTTGCATCCGCAGAATCGGAACATATGAT	d__Bacteria	p__Actinomycetota	c__Actinomycetia	o__Mycobacteriales	f__Pseudonocardiaceae	g__Lentzea	s__Lentzea aerocolonigenes	0.68959	10613589	90.66
FREE016860	3	igr_002111	FREE016860_c44	22843	23081	CO_F	ribX_2	Riboflavin transport system permease protein RibX	C	17	1.06591	0.405873	0.000419997	0.0210777	FALSE	TAGCGT	TTGACC	139	162	TCGGCGAGCGAGGTCCGCGTGTCGGGCGAAGTGCAGGTGTCACGTGGAGTTCGGGAGCGGCTGACCGGCCTGGAAGCGCTGAACCCTTGATCAGACCTCGGCCGCTCAGTTGTCCAGTCCACTGGATCGATCCTCCACCTTGACCGGCCAGTCAGCCCGCCATAGCGTGAGGCGGAAAGCGCTTTCCGACCTAGGGGGGCTCGGTGGAACCGGTTTCGGGAGACCGCTGGAGGGGACTG	d__Bacteria	p__Actinomycetota	c__Actinomycetia	o__Mycobacteriales	f__Pseudonocardiaceae	g__Lentzea	s__Lentzea aerocolonigenes	0.68959	10613589	90.66
FREE016860	4	igr_001189	FREE016860_c26	44931	45137	CO_F	gapA	Glyceraldehyde-3-phosphate dehydrogenase	B	16	-0.241196	0.398828	0.00371331	0.0106866	TRUE	TTCGAT	TAGTCA	89	111	AGGTCTAGAGGTCTAGAGGTGTTGCGGGGGCTGCGGCGCAGCTGAGCGCGTGCGCCCGAACGCTCCGCACCCCGCACCGCCGAACGGCCTAGTCAGGGCACCTTTTTCTGGTTCGATCAAGAGATACGCACTATCCGTGTGACCAGCGGCGCAGTTCGGCAGATAGGGTGGGCTTGTTCCTACCAAGCTGAACGCAAGGAGTCAGTC	d__Bacteria	p__Actinomycetota	c__Actinomycetia	o__Mycobacteriales	f__Pseudonocardiaceae	g__Lentzea	s__Lentzea aerocolonigenes	0.68959	10613589	90.66
FREE016860	5	igr_001061	FREE016860_c23	89762	89946	CO_F		hypothetical protein	C	18	2.45769	0.391124	0.000519997	0.000946219	FALSE	TAGGTT	TAGAAA	32	56	CCGCTCCCGGTCGAGCGATGCCTTTAGGCTGCTAGAAAACCTCCTAAGATCCGTCGTAGGTTTGGGCAGGGACTTAGTCCCGTTCGGGACGGGGACCTTCGGATTTCCGTGCTGGCGACGAGCTGCCCTGCTGACCCGCTTTCCGGGCGGCGATTCTCGAAGCAGTCGAGGATGAGGAGGACGCC	d__Bacteria	p__Actinomycetota	c__Actinomycetia	o__Mycobacteriales	f__Pseudonocardiaceae	g__Lentzea	s__Lentzea aerocolonigenes	0.68959	10613589	90.66
FREE016860	6	igr_000391	FREE016860_c13	91817	92140	CO_R	clpX	ATP-dependent Clp protease ATP-binding subunit ClpX	C	17	-0.244951	0.384327	0.00167332	0.0742905	FALSE	CATAGG	CAGCAG	286	309	CGGGCGCCGGTGGGTGAGGTGTGCTCGCGAAGAGCACTCGCCTCGCCCACCGCCCGGGTTCGTCGGGGGACACCCCGGACCCCCGGGCCTCCCGAGGGCTGGGAAACTCCAGCCCTCGGAGCCGCGCACCCGTCCGACACGCCGGTGTGACCGGTTAACTGGCCTGATCGGCGCGTCGGAGGGACGCTGGTCCTCCCCTGAAACGGGGTAGGCCAGGTACCGTCAGGAGAACGGGCTCAGCACCCACAGCCAGTGGGACTGCCACAGCAAGTCAGCAGGCGCACTACAGCAGGTGTGCGCCGGAGGGGACATAGGTCAGCGGTC	d__Bacteria	p__Actinomycetota	c__Actinomycetia	o__Mycobacteriales	f__Pseudonocardiaceae	g__Lentzea	s__Lentzea aerocolonigenes	0.68959	10613589	90.66
FREE016860	7	igr_002466	FREE016860_c51	140061	140252	CO_F	lpqY	Trehalose-binding lipoprotein LpqY	C	17	0.678494	0.379353	0.000519997	0.0529978	FALSE	TAGGTT	TTGCGG	67	90	CCCCTGAAAAACGCTCAGTTCGGCCAACGATCGATAACGATTGGTTCTGAATCGTTGCTCCTCTTGGTTGCGGCTCCTGATCACCGGGCCTAGGTTCGGTTGACCGGTCTGCCCGGTGCGGCCGGTGGCACGACGAGGTGCCGGGCGCTGGCGGTCTGGCTCCTCCGTGTAGTCGGGAAGGAGGCAGGGCCG	d__Bacteria	p__Actinomycetota	c__Actinomycetia	o__Mycobacteriales	f__Pseudonocardiaceae	g__Lentzea	s__Lentzea aerocolonigenes	0.68959	10613589	90.66
FREE016860	8	igr_001132	FREE016860_c25	2641	2925	CO_R		NMT1/THI5 like protein	B	17	0.822925	0.369265	0.00131332	0.00451997	TRUE	GACGAT	TGGACG	78	101	CTCAGTTCGCCGTCCACCGTGCACAACCCTCCAGGTCCAGGGTCGTGCACGGTGTTCGTCAGCCTGTGCACGGGCCGGTGGACGACTGCCGACGTCGGTGAGACGATCTTCTCGCCGGACGGTGAGAGCACGAGGTCACCCCGCAAGGCGCACCTCCCGCAGGTAGCGGTTCTGGACACTCCGATCGGCCCGTGCCGTTGACGGCCACGGGCGGATTGGTCGTGTTCATTCGTCCTCCCCAGCCTCTATGTTCGTCCAGAAGGACGTTTCCGGGGGAGGGGAACA	d__Bacteria	p__Actinomycetota	c__Actinomycetia	o__Mycobacteriales	f__Pseudonocardiaceae	g__Lentzea	s__Lentzea aerocolonigenes	0.68959	10613589	90.66
FREE016860	9	igr_001655	FREE016860_c32	110686	110773	CO_F	irtA	Iron import ATP-binding/permease protein IrtA	C	18	1.50443	0.34803	0.000213332	0.0676877	FALSE	TAGGCT	TTCTTA	7	31	CCCAGTTTTCTTATTGGAAACGGGTTTCGGTTAGGCTGTCCTTGTGCGTATGTTGTACGCATGTCCTGACCAGGGGAGGGTTTCTGTT	d__Bacteria	p__Actinomycetota	c__Actinomycetia	o__Mycobacteriales	f__Pseudonocardiaceae	g__Lentzea	s__Lentzea aerocolonigenes	0.68959	10613589	90.66
FREE016860	10	igr_001411	FREE016860_c3	196019	196795	CO_F	rsmG	Ribosomal RNA small subunit methyltransferase G	C	18	0.322554	0.344199	0.00933327	0.0480506	FALSE	GAGAAC	TTTCAC	747	771	CGGCTGACTGCTGCACCTCACGGCCCCTGGTTCCGGTTGGAACCAGGGGCCGTTTGCTTTGCGGAGTGGAGGAAGACTTCAGGTACCGCGGGGGCGCGGTGGTCGCGTCGATCAGCGCGACCACGGGCAGGGGAATACCTGCCGATCGCCTCCGGTCTCCGATGGGCGCGGGCGCACGAGCCGCTCCTCGCGAGTGAGCAGCAGGCGGCAGTTCCAGGAACGTCGAGCCGCTGCCGACATGTCGACACGGCGGTCACTGTTCCACGTGAAACAGACCAACCCGATACGCCCACCACTCGCCAGCCACTCCCCCCGTGTCCGGCACAGGGAACCCACGAGCCGTCGACGTCAGCCGTCCATCACAGCAGGAGGGCGGCCAATTACGACGACCGCACGATCTCGACCGAGCAGCGGAACACGACGTGGGTCCCGGCCCGGCACATCGCGTGGAGCAGTCGTACTCCACCCGTTCGTCGTCGGTCTGATCCGACACCAAGACGTCGACGCCGAGCCGTCAGGAGCCGCCCAACTCAGCTTCCAGAAACACGCCGCCCTCCGGGCGAGCCATCGCCGAGAGGGCCCCCGGACCCCGATGCGAGACCGTGTAGACGGTTGGACGCAACTTTCCTGGAAGTTTCACGTGAAACGGCGCTCAGGATTTGGCGGAGCACACCGTCGATCCGTCATGATGGTCCCCTGGCATTCGCCAGCTTTTCCACCGGCCGCCGGCACGCCGCCGCCGCGTGGTTTCACGTGAAACGCTCACGGACGGAGAAC	d__Bacteria	p__Actinomycetota	c__Actinomycetia	o__Mycobacteriales	f__Pseudonocardiaceae	g__Lentzea	s__Lentzea aerocolonigenes	0.68959	10613589	90.66
FREE031811	1	igr_000194	FREE031811_c58	6357	6579	CO_R	lon2	Lon protease 2	C	16	0.260464	0.498894	0.00155332	0.02293	FALSE	TATAAT	TGGCAC	107	129	CGCAACTTTTAAATAAAAAAGTTATTTCAGATATTTATTTATTAAGATTGTTTTTTTTAGATAAGTTAATTAGTCATCAAATTTTAAACTGATCTTAATAAAATTAATGGCACAACTATTGTCTATATATATAATATAAATCTAAGAAGAGTAGGAATTCGATTGTTTTATGGTATTTATTAGAATTAGAGTTATAATATGACAAAACGACTTATAAAATCCA	d__Bacteria	p__Bacteroidota	c__Bacteroidia	o__Flavobacteriales	f__Flavobacteriaceae	g__MS024-2A	s__MS024-2A [species 8428]	0.31551	1171864	71.56
FREE031811	2	igr_000004	FREE031811_c1	26290	26389	CO_R	ruvB	Holliday junction ATP-dependent DNA helicase RuvB	B	16	-0.352725	0.471053	0.00772662	0.00603996	TRUE	TATATT	TTTACA	65	87	TTTTTAGAAATATTAAAAACTGATATTTCAATTCCTTGATACTACTGTTTTATTCAAAATGCCTTTTTACAAGAGTAAGTGATTTGTTATATTTGAGAAA	d__Bacteria	p__Bacteroidota	c__Bacteroidia	o__Flavobacteriales	f__Flavobacteriaceae	g__MS024-2A	s__MS024-2A [species 8428]	0.31551	1171864	71.56
FREE031811	3	igr_000111	FREE031811_c29	2670	2801	CO_R	rsmA	Ribosomal RNA small subunit methyltransferase A	C	18	-0.354977	0.427393	0.00490663	0.0650336	FALSE	TATTAT	TTGGGC	98	122	ACTGGCATTTGTAGTACTGAATTAAAATCTTTTAATTGATTTTAAAGTAATCTTTAAGAAAGTATTCCAGAAAACTAATAAAAAGAAAAAGATTAGTTTTGGGCTAACGCCCTTTAATAAAGTATTATTTAA	d__Bacteria	p__Bacteroidota	c__Bacteroidia	o__Flavobacteriales	f__Flavobacteriaceae	g__MS024-2A	s__MS024-2A [species 8428]	0.31551	1171864	71.56
FREE031811	4	igr_000171	FREE031811_c48	1544	1712	CO_R	era	GTPase Era	C	18	0.288993	0.41994	0.000839994	0.0588118	FALSE	CAGCGT	TAGCCT	64	88	TTAAAAAGACCAGTTAATCGCTGGTCTTTTATTTATAATTAACCTTAAATTTAAGACAATCAATTAGCCTTAATTTTACTTTTTTATTCAGCGTTTGGAGAAAAAAAATAATCATAAATCTGGTTTTGTATCTATAATTGGTAACCCCAATGTAGGGAAATCCACACTT	d__Bacteria	p__Bacteroidota	c__Bacteroidia	o__Flavobacteriales	f__Flavobacteriaceae	g__MS024-2A	s__MS024-2A [species 8428]	0.31551	1171864	71.56
FREE031811	5	igr_000193	FREE031811_c58	3029	3188	CO_R	pnp_2	Polyribonucleotide nucleotidyltransferase	C	16	-0.563874	0.402644	0.00586663	0.0650336	FALSE	TATTTT	TAGAAA	68	90	ACTAAAAAAACTCTATTGTAGTTTGAAGATCAATCTATTACTATTATATTTGCAAGCTTTTAATTTAATAGAAAAACCGAAAGCAGTTAATATTTTAAAACCATCTTCTATCCGAGTAATTGAGGTTTTTCCTGCAGGGTAGAATACAAAATAATATGAA	d__Bacteria	p__Bacteroidota	c__Bacteroidia	o__Flavobacteriales	f__Flavobacteriaceae	g__MS024-2A	s__MS024-2A [species 8428]	0.31551	1171864	71.56
FREE031811	6	igr_000196	FREE031811_c59	2277	2387	CO_F	fmt	Methionyl-tRNA formyltransferase	C	17	-0.452676	0.383397	0.0051133	0.235407	FALSE	TAAAAA	TTAATT	6	29	ATGTATTTAATTTTAATTTTTGGGAATTTTAAAAATCAAAATTATCAAAATGCTGATAATAAATCTCTAACCAGTCTAGTAGCATGCAAAATTTATTAAACAAGATTGCCA	d__Bacteria	p__Bacteroidota	c__Bacteroidia	o__Flavobacteriales	f__Flavobacteriaceae	g__MS024-2A	s__MS024-2A [species 8428]	0.31551	1171864	71.56
FREE018875	1	igr_002534	FREE018875_c55	10885	11408	CO_F	dnaN_2	Beta sliding clamp	C	17	0.32209	0.512656	0.00129332	0.0312224	TRUE	AAACAT	TTTACC	205	228	TACACAGCTGTGGATAACTCTGTGGATCAAAGATGCCGCCCTCTGCGGCGGCTCCGTTGCGTTACCCCCACCTTCTCCGGCACGCCAGCATGCCGTCCCCACTTGGGGAAAACTTTGGGGACAAGCTGGGGATCACTTGGGGAATACCCGTGGACGACCTGGGGACGCCCTGTGCGTACTCGTCACACGCGGCGCGGCTGTCCCTTTTACCCCGTGGAAAACCAGTGGAAACATCGTGGATTACCGGTGGACAGAGGGCCCTCCGGCTGGGGAAGGGGTGTGGGTACCGCCGGGCCGCCCACAGTCCACAGGGGTCCGTCCACGTTTCCCCCACACCGGCAGTGGATGAACCCACTCCGCTGAGCTGCGAAAATGCTCGGCATCCACATATCCACACCGCCTAATAAGACGGCTTGTATCTCTCTCCCCAAAGAACTCAAGAACCATAGAAGGGGTTCGGGAGGCGCACAGGTGCGGGAGAGTGAAGACTTGACGAGGCATCGACACCCAGGAGGCTGATCCAC	d__Bacteria	p__Actinomycetota	c__Actinomycetia	o__Streptosporangiales	f__Streptosporangiaceae	g__Microbispora	s__Microbispora aerata	0.7146	6883594	90.75
FREE018875	2	igr_002385	FREE018875_c5	99983	100402	CO_F	rpoB	DNA-directed RNA polymerase subunit beta	C	17	0.823607	0.448013	0.000426664	0.0298452	FALSE	TACACT	TGGACA	288	311	CCCCGTGCCTAAATTGTTAGCAAAAGACAGGTTTAGACCAGGGCTGGGGATGGGTATCCAGGGCACGGCAGCGTTGGCGGACGGTCAGCGTTGGGCCGTTCGCGTGACTGAGCGTTACCCGTCTCCGGTCCCGGGTAGGGACTGGGTCCCCGGCGATCGCTTGGTTTCGAGGGCGGAAAAACCCAGCGTGACGCCGGTCGGTTAGGCGAAATGTCGGCTCTCGGGCTTGACGTTTCGGCGCTGACGGGTGATGCTGCCACCAACGTGGAGCGCAGAGCGATAGCGGAGTGGACAGGTGTATGCCGATCGGCTACACTGCCCCTTTGCGCTGCCCTTTGACGACCGTCTCTCTGAGTAACTCTTAGTCCTGGTCGTCTGGCGTGCGTGTAGTCAGTCCGCGAGCCCTCGGAAGGACATCTG	d__Bacteria	p__Actinomycetota	c__Actinomycetia	o__Streptosporangiales	f__Streptosporangiaceae	g__Microbispora	s__Microbispora aerata	0.7146	6883594	90.75
FREE018875	3	igr_002581	FREE018875_c6	49697	49899	CO_F		hypothetical protein	B	17	1.22962	0.415556	0.000413331	0.00353331	TRUE	TAGCGT	TTGAAC	146	169	TCCCCTCCTCCTGAGCGGCGGGCCGCACGGGCGCGCCGCCGCTCCGCGCCGGCCTCCATCCGCTCCACCAGTGACCGCGGCGGCCTGATCCCCGTCGCGTGCCGATCCGCCCACGCCTCATGCCCACCGTCGTCTATGACAACTACTTGAACGACGGTTGAGTGCTTGCTAGCGTGTTGAACGATTGAACGCGGAGGAAGCAG	d__Bacteria	p__Actinomycetota	c__Actinomycetia	o__Streptosporangiales	f__Streptosporangiaceae	g__Microbispora	s__Microbispora aerata	0.7146	6883594	90.75
FREE018875	4	igr_000019	FREE018875_c1	33813	34448	CO_R		Diguanylate cyclase%2C GGDEF domain	C	16	1.0331	0.41516	0.000279998	0.0289259	FALSE	TAGCTT	TTGTGT	590	612	CCCGATGCGGCCGGACGTCCCGTAGCGGGAGTGCCCGCATGCAGCGCCTCCCTAGGGCGTACGGGCCTCACCTGCAAGCGCCGTGATCGAGGTGGGAGGTCGTTCGCAGGGCGATGTCGCGATTCAGGCGCCATCGTCGGCGAGGCGCGCGACCGGGCAGCGGCGGATGGAGGCCGGTTCGCCGTGGCCCTCCCGCGTCGGCAAGGACTGCGTGCAGCACGTTGTCATCCGGGCTACGCCGCACTTTTTACCGCCGGCGGAGCATCCAAGGCGGCCACCGCTGCGTGAAGCGCACGTTGTCATCTCGGGCATGCCGCACTTCGGGCATGTCGGCGTTCCCCCGTGCTGTGGTGGAGGTCGGGGACCGGGGGCGGGGGCGCCGATGAGGGGAGCCGGACGACTGACGCGGCGCCGTCGGCGGAGCGCCCGCGCGGTGCCGTCGGGGTGCCGTCGGCGGGGGGCTGGCCGGGGCGTCGAGGGGTCGTCGAGGGTCGCGCAAACCGCCGCAGAGGGCCCCTTAGCCCATCACATCCAGATGGCTGCCGTGCCAAGGTAGTGGTTCCCGTCGCGCATGGCACACTCCGCAATTATTGTGTTACACATCGTGAGATGTAGCTTCGGCCACTGGGAGGCGGG	d__Bacteria	p__Actinomycetota	c__Actinomycetia	o__Streptosporangiales	f__Streptosporangiaceae	g__Microbispora	s__Microbispora aerata	0.7146	6883594	90.75
FREE018875	5	igr_001286	FREE018875_c24	49207	49448	CO_R		Preprotein translocase subunit	C	18	1.39386	0.397051	8.66661e-05	0.0516511	FALSE	TACACT	TTGCCG	104	128	GCGCGGTGCGGGCGGCCGGAAGCGGAAACCGGGGCAAAGAGGTAACAGACCGATTGCGAAGCCTATGAAGCGGGAACTTTCCTGCCCGCCGAGCCGTGGGTTCGTTGCCGGGCTTCCGCGGGCTCGCATACACTGCGTGGCTTGACTGGCCGCACACGCGACAAGTCGCGGTGGCCCGCGTGTGAAGCGCACAAGACCTCCGGCGTCAGGCCGGTTCATCACGTTACGGAAGGGTGGCCCCC	d__Bacteria	p__Actinomycetota	c__Actinomycetia	o__Streptosporangiales	f__Streptosporangiaceae	g__Microbispora	s__Microbispora aerata	0.7146	6883594	90.75
FREE018875	6	igr_000981	FREE018875_c2	97015	97221	CO_R	rpsA	30S ribosomal protein S1	C	17	1.79881	0.394102	7.33328e-05	0.0238548	FALSE	TATGCT	TTGACC	22	45	GCGTCCGTCTGGTTGCCTCGGATTGACCCGGCTCGCTCCGTCTCATATGCTGATCGCTGCGTTGTGGGCTCGCGCGCGTCACGGACGGAGAGGGCTCGCGCTCGGTCACCTGGTGACTACCAGGAAGCACATCATCACGGTGAACGAAAAACGGCCCGCCGCGCTTCTGTCACAACGACATCTGTCCGGTTCGGAGCAATTCCACAC	d__Bacteria	p__Actinomycetota	c__Actinomycetia	o__Streptosporangiales	f__Streptosporangiaceae	g__Microbispora	s__Microbispora aerata	0.7146	6883594	90.75
FREE018875	7	igr_002598	FREE018875_c6	80985	81416	CO_F	btuD_8	Vitamin B12 import ATP-binding protein BtuD	C	16	-0.385743	0.387437	0.00933994	0.0330557	FALSE	TAGGTG	CAGAAG	182	204	CCGCCGCCCTTCGCGGGCGCTTCTCACCTGACCGCCGCCCTCCGATTCGGGCGCCCCTTGCCTGACCGCCTCTCTCCGATTCGGGCGCCCCTTGCCTGACCGCCTCTCTCCGATTCGGGCACTCCTCACCCGTCGCCGCCGTGCACTCACCGCCCGATACGACCCATCTGATGAAAGATCACCAGAAGGTCACGATATGGAGAGTAGGTGGCAGTTTTCGCCATAAGAAGGGCACTAGGGCCCTAGCCTCAGACCTGTTGTCAAAACAGGATCCGTGTTGCGCTTTGCGCAACGCCTGTGCGTGTGCCCTGAGGAGTCGTTGGCCCCCCGCTCTTCATTCACGGCGTGCGAGCGGCAGCCCTCGCGCCGTGCTTTGGCGTTTCCGGGCGTCCACGCCGCCTCGCGGGCGAGCGCCAAGTGAGGGGAATCAGA	d__Bacteria	p__Actinomycetota	c__Actinomycetia	o__Streptosporangiales	f__Streptosporangiaceae	g__Microbispora	s__Microbispora aerata	0.7146	6883594	90.75
FREE018875	8	igr_001143	FREE018875_c21	48945	49093	CO_F		Bacterial extracellular solute-binding proteins%2C family 5 Middle	C	18	1.84228	0.383395	0.000133332	0.0270849	FALSE	TATTGT	TTGACG	91	115	CCGGTCCGCGGAGCCCATCTGTGACATGTTCCCGCAGGTAGTGGGCGTGGGTAAAAATTAACTCCATCATCGCGTCTGCCCGTGGAAAAAATTGACGGCGTCGCGGAAACGCCCGTATTGTCCAGGCAATCGGGAACCAGGAGCAGCCC	d__Bacteria	p__Actinomycetota	c__Actinomycetia	o__Streptosporangiales	f__Streptosporangiaceae	g__Microbispora	s__Microbispora aerata	0.7146	6883594	90.75
FREE018875	9	igr_002245	FREE018875_c45	15926	16220	CO_F	metN	Methionine import ATP-binding protein MetN	B	18	0.593605	0.375687	0.000499997	0.0291398	TRUE	GATGAA	GTTCCC	49	73	CCGTCCCGGCACACGGCCCGCGTCTCTCCCCGGAGGCGCGGGCCTTCGTGTTCCCGAAAGCGCGGGCTTCTGTGATGAAGAACACAATCCCTGTAGGGAATACGGCCATCTCGCCGTCCGTTTGAGCCGGTCGTGAGCGTAACCGACCCGATGAACCCGCCTGAGCTGGGGTGTCGTCCCGCGGCCTGAGTCTCCCGCTGCCCCCACCCCTCCCCGCGAAGGCATTTCCCCTGATGACGCTCCCCCCGCTGCCCAATGTGATCCCGCGCCGGATCACGTCTGCGAAGGACGGCAA	d__Bacteria	p__Actinomycetota	c__Actinomycetia	o__Streptosporangiales	f__Streptosporangiaceae	g__Microbispora	s__Microbispora aerata	0.7146	6883594	90.75
FREE018875	10	igr_002334	FREE018875_c5	17066	17359	CO_F	cysS_2	Cysteine--tRNA ligase	C	16	0.699131	0.372421	0.00386664	0.00472227	FALSE	TAATGA	TTGTTT	177	199	AGGCGCGCCGGACGACCCCTTCCGGCAAACCCGGTGGCGCATCGGATAACCCGACCCGAAGGACATATGCCCGGCCTCATCGGGCCCGGCTGGGCGTTCGGCCACCGTGCGTGTCCGGCCGGCTTTGCGCAGGGCGCGGGAAGGCCGCGCCGACCGTCGTACGGATCGTTACGCAATTTGTTTCGGGTTATATCGGGACTAATGAGTCACAAGTTTTCATGATCGGCCGTACTGAGCCCTTCACGGGTGCCCAAGTAGACCTGTGGTGTGTCGTCAGGCGTTAGCCTTGCCTTC	d__Bacteria	p__Actinomycetota	c__Actinomycetia	o__Streptosporangiales	f__Streptosporangiaceae	g__Microbispora	s__Microbispora aerata	0.7146	6883594	90.75
FREE064252	1	igr_000668	FREE064252_c1	1598845	1599361	CO_F		hypothetical protein	C	18	0.718615	0.449959	0.000959994	0.0547905	FALSE	TACATT	TTGATC	439	463	TGTAGAGGTGGCTACTTGCCGCGCCTGTTAGTTTTAAGTCAGCCTCTAGCTGAAGAAATCCCAGTCCACCTCGGCCGAAATACCATTCGATACATCTGCTATTTCGCGTCCGCCCTGGCCATTGCAGATAGGATACGATCCATGATGACTGAGGAAATTACTCAAGAAAAATCGCTCCATATCATAGATATTTTCTGGGCCGTAACTCCGTAATACATCTGCCGAGTAGTATGTGAATTTTAAATTGTGGGTATTGGCATAGTTCATAACGCCGAGGTTGCCCGATTGGCCTGTTAAGTGTCCCCGAAGTCGCATTGCTATGCTGTTTTGATTGGATCCGCTCATCCCGATGTAAATCAAGCGCGAACTTGCAAAAGGATACGTTATGCCTGGAGTCGCCAGAAATATAAAGTAGATACCGACTACCCCGCGAACAAGCTTGATCTCATGCTCACTTAGGTTGTACATTTGTGCGAATAGTATGCGCATAATATTATTATAGGGGAGGTAAAAGATT	d__Bacteria	p__Pseudomonadota	c__Alphaproteobacteria	o__Rhizobiales	f__Rhizobiaceae	g__Notoacmeibacter	s__Notoacmeibacter marinus	0.61519	3292184	98.05
FREE064252	2	igr_000697	FREE064252_c2	11149	11371	CO_R	clpS	ATP-dependent Clp protease adapter protein ClpS	C	16	0.939498	0.448477	0.000159999	0.0672459	FALSE	TAAACT	TTGAAT	135	157	TTCTTCACCGGCATTATCCGCCCGCGTCATGCGGGCAAGAGCAGATCGAACACCCGCCAGTCATCTGGCGGGTGTTTTTTCGTTTGCCCATCGGAATTCAGAGCCGGTGCGAAGCGATCTTTGCCGCAAGGGCGCTTGAATGGTGCGAGCGAGGGCTTAAACTGAGCGTCGAAAAACCTATCTGATTTGCCATGGCAAACAGCGACAGGGATTACCATCTGGC	d__Bacteria	p__Pseudomonadota	c__Alphaproteobacteria	o__Rhizobiales	f__Rhizobiaceae	g__Notoacmeibacter	s__Notoacmeibacter marinus	0.61519	3292184	98.05
FREE064252	3	igr_000156	FREE064252_c1	438946	439170	CO_F	gltD_1	Glutamate synthase [NADPH] small chain	C	16	0.962883	0.44143	0.000286665	0.0357993	FALSE	TAAAAA	TGGAAA	154	176	AAAAGCCCATGCCTCTCTCTCCGACGCCGACCATAGCGTCGGGGAGAGAAGAGCGCTCAGAGCCTCCGCCACCGTTGATCGGGCAAAGGCGCATAGAACCCCATCCGCATAATCTAAACTGTAACGATCAAGAATAAGTCCCCTTCGTTGCAAATGGAAAAAATTTGACCTTTCGGTAAAAAATGCGAAGCTGCCCTCTTAAGAGCGATCGTCTGGAGGGTCTTC	d__Bacteria	p__Pseudomonadota	c__Alphaproteobacteria	o__Rhizobiales	f__Rhizobiaceae	g__Notoacmeibacter	s__Notoacmeibacter marinus	0.61519	3292184	98.05
FREE064252	4	igr_001067	FREE064252_c3	106199	106831	CO_R		hypothetical protein	C	17	0.684419	0.425323	0.00109999	0.0201503	FALSE	TGTTAT	TAGCAG	492	515	ACAGACCGATTCATCGGCCGGCTGGGTCTGTTGGTCTCGTCGGCATCGGCGGTTGACCGATACAGCCGGCTGTCGGTGTGGCGGGCTACGAACGATGAAAATGAGTACTATGTCTACGCCATAGCCCTCTAAATTCCAAATTCAGCTCGATTCTCGCATTCTCGGAGCGGCACTCGGAACTTTTTCGGCAACGGAGCGACTGGGGTCGGACGTCCGCCATCGCGTGAGACGAAAGAGGATGATTGCAGCGCAGATGCGGCCGACGGCACTGCGCAGGGCATCGACGACGCGACCGGTGTAGATCGTGTTCCAGTGACGATCAGGTTGAGCCCTGATACCCGGATTGACAGGTTTTCCTGGCTGCGATTGCGGCCTCGCTTTCGACGGTCCTGACCGCAGGGGCCCGCAAGCCAATTGCTCCGATGCGGGTGTCAAAAATTTTTTTCGAGGAATAACAGTCTGTTAGGTCTTGTACACGCCCGCGTCGCAATCTAGCAGAGCTTTCGGCATAATTATGTTATAATATTACATCACGGTGTTGTTCTCAAGCACACGCTTGAGTTTACGCAAAGTGCGTGTCCAGGACGTCCAATAATTTGGATGTCCGCTGCTAACTTGAAAAGGAATGACAGA	d__Bacteria	p__Pseudomonadota	c__Alphaproteobacteria	o__Rhizobiales	f__Rhizobiaceae	g__Notoacmeibacter	s__Notoacmeibacter marinus	0.61519	3292184	98.05
FREE064252	5	igr_000161	FREE064252_c1	449065	449587	CO_F	ssuB	Aliphatic sulfonates import ATP-binding protein SsuB	C	17	0.495096	0.423804	0.00868661	0.00236389	FALSE	GAAAAC	TAGACA	402	425	TGACGTTGACCACGACCAAGCCCCCCTCTCCGCCGCGCTTCGCGCGACACCTCTCCCCTGAGGGGCGAGGGGGGAGCGTTCTTCATCCCTCTCGAACCATACCGACCGGTGCGCGAAAGCGGGCGCGTGGGATGCGCAGAAAACCAACCGAAGCAGAATGGTTGCTTTGGATCGAAATTCGAAAGGAGCGGCTGAACGGTTATCGCTTCGCCCGGCAGGTTCCGCTCGGACGGTACATCGCCGATTTCGTTTGCCGGAAAGAAAGGTTGATCGTGGAAGTCGATGGCAGCCAACACGCAGCAAGCGCCCGCGACGCGGTTCGTACTGACTGGCTCAACAGTAACGGCTACGCGGTTCTGCGTTTCTGGAACGATGAGGTTCTGCGACAACGCCGTCTCGTTCTAGACACAATTCTCGCTGCGCTTGAAAACCGACTGCCACCCAGCGATTTCCATGCGCCGGCCCACCCTCTCCCCCAGGGGGAGAGGTGCCGAGCGCAGCAAGGCGGAGAGGGGGTGCGGCG	d__Bacteria	p__Pseudomonadota	c__Alphaproteobacteria	o__Rhizobiales	f__Rhizobiaceae	g__Notoacmeibacter	s__Notoacmeibacter marinus	0.61519	3292184	98.05
FREE064252	6	igr_000385	FREE064252_c1	966439	966685	CO_R	cysA	Sulfate/thiosulfate import ATP-binding protein CysA	C	17	0.838456	0.409675	0.000699995	0.017828	FALSE	TACTGT	TTGACC	168	191	CCCGAGAAAGCCCGCAGCAGGCGGTCCAGCGTTCGGGGCATGCTCGGAGCCTCCGGCAAACTCTGCGCGGTTTGGTTCGGATTGATGTAGCATCCACCGTTACTGTTTTCGATGCAATTTCTACTTGGCACCTCCTGAAACGTCGCAGCGTTCCGTCCACAAACACGGTTGACCGAGCCGAAAGTGACACATACTGTCGGACAGTATCGGAATATACGGATGATATTGCGATATTGGAGGATTTACT	d__Bacteria	p__Pseudomonadota	c__Alphaproteobacteria	o__Rhizobiales	f__Rhizobiaceae	g__Notoacmeibacter	s__Notoacmeibacter marinus	0.61519	3292184	98.05
FREE064252	7	igr_000830	FREE064252_c2	326462	326628	CO_R	ddl	D-alanine--D-alanine ligase	C	16	1.9419	0.408921	0.000139999	0.0108284	FALSE	TAAAAT	CTGACA	61	83	CACACGGCGCGAGCCGTCGAACGGACCTGTCCGTGGCCTCTCAGGAAAGGTTTCCGAAATCCTGACAAAATCTTTCCAGATCCTAAAATGCTAACCACTGATTAACCATCTGCCTCCTAGGGTGACGGCTGAAACACACTGCAATCTTGCCGCCTGTAAGGGGTGCC	d__Bacteria	p__Pseudomonadota	c__Alphaproteobacteria	o__Rhizobiales	f__Rhizobiaceae	g__Notoacmeibacter	s__Notoacmeibacter marinus	0.61519	3292184	98.05
FREE064252	8	igr_000268	FREE064252_c1	671760	672017	CO_F	pheT	Phenylalanine--tRNA ligase beta subunit	C	17	1.01656	0.406557	0.000106666	0.0720947	FALSE	TATGCA	TTTTCC	156	179	TCCGCCACGCATTGACACGGGCCGCGCTTGGCGCGATCGGCCTCTCTTCCATCTCCAGTAACGGGCGGAGGCCGCTTCTTATTACAACGACCTTGCAAAATGCCGCCGGACGATACGTTGCCAGTCGCGGAACGGCAGACAAGTGAGCGGAGCGGGTTTTCCCGCGCCGCCAAACAGCGTATGCAGCCGACCGACTGAATATTGGCAGTCCGGGCCGAAGAGCGCGGACCGCAGCTTTGTCTGGAGCGATTGCACGCG	d__Bacteria	p__Pseudomonadota	c__Alphaproteobacteria	o__Rhizobiales	f__Rhizobiaceae	g__Notoacmeibacter	s__Notoacmeibacter marinus	0.61519	3292184	98.05
FREE064252	9	igr_001160	FREE064252_c3	329036	329358	CO_R	dnaE1	DNA polymerase III subunit alpha	C	18	1.13514	0.406101	0.000779995	0.00613466	FALSE	TATGAA	TACAAA	63	87	AACCGAAGAAGAGGGATCCGAAAGTCGGAACAAATCTCGTTTGACAAAACAGAACAAAACAAATACAAAAGACGTATTAAACGAGAATATGAAAGGGCTTTCCGATGAGCGACATTCTTCAGGACATGGCTGCACTGGTATCGATAGGCAGCTTTCTGGTCGCCAGCGCCTTCTGGCTCGGCGCAATGTAGGGATCGACGCCTGTTGAAACTGGGGACGGTCCGCCGCTGCCGCTTTTCTTGTGGGTGTTGTCCGCGACGACCCGTGGAAGACCAAGTAGGATGAGGGTGGTGCGAGCGAGTCGCTGAACTTTGGAGAGTGGA	d__Bacteria	p__Pseudomonadota	c__Alphaproteobacteria	o__Rhizobiales	f__Rhizobiaceae	g__Notoacmeibacter	s__Notoacmeibacter marinus	0.61519	3292184	98.05
FREE064252	10	igr_000257	FREE064252_c1	644149	644443	CO_F	rlmL	Ribosomal RNA large subunit methyltransferase K/L	B	17	0.0908497	0.403895	0.00921994	0.00633996	TRUE	CACAAG	TTGCGA	196	219	TTTAGATATTAGTAAAATTGATACCCGATCCGCGAAGAGCGTTGAAAAATACGCTAATCGATTATATTTGTTGCCAAAGTGTGGATCGTCTGTGGATAAGCAAAGGCCCATCTGCGGTTGATTCCGGTGGATCGCATCGATTGACCGAACTTTTCGTTCACCCAATAAGCTCCTCCTGTTCACCCGTGAAACCGCGTTGCGACCCCACTTTGCCTATGGCACAAGCTCGGCCCATGACATCTGTTCCGCCTGGTAACAAATCGCGGCGCGGCAACAACGTTCGAGGCATGGCATC	d__Bacteria	p__Pseudomonadota	c__Alphaproteobacteria	o__Rhizobiales	f__Rhizobiaceae	g__Notoacmeibacter	s__Notoacmeibacter marinus	0.61519	3292184	98.05
FREE020558	1	igr_000277	FREE020558_c244	19597	19803	CO_F	dnaK	Chaperone protein DnaK	B	17	0.619724	0.431457	0.00125332	0.00711995	TRUE	TTCCTT	TTTCCA	120	143	GCCGGCGAGGCATGGGCGATTTCCGCGTGCATGTTGGGTTTATCTCTCTCAACCCTGGCGTGTGGACGATTTTCCTGACTATTCCGAGTTTTCGTCCACGCCGGCGCCAGCCAGGGCCAATTTCCAGAGGCGCGCCAGCATGATTCCTTGGGAAATCTGCTACGCTCTGACTCAGATTTTCGCCGAACGTAGAGGAGTAGAACCAAT	d__Bacteria	p__Actinomycetota	c__Thermoleophilia	o__Solirubrobacterales	f__Solirubrobacteraceae	g__Palsa-465	s__Palsa-465 [species 2220]	0.69298	2874460	77.22
FREE020558	2	igr_000481	FREE020558_c352	3183	3458	CO_F	rpoB	DNA-directed RNA polymerase subunit beta	C	17	0.876544	0.420814	0.000206665	0.0645906	FALSE	TACACT	TTGCCG	13	36	CGGCCCCCGACTCTTGCCGAACGCCGCTTTTCCCTTTACACTGCACCAGTCAGCCAATAGCCGTAGCCGCCCGATGCGAGCGGGGCCGCGCCACATACGCGGCCTTCCGAGGGTGGGGTCCGTGAGAGCTGAGCGGTCCTGCACAGGGCACAGCTGCCGTGTGCTATCTTTGTTGGTCGCGCTCTAGGAAGCCGGGCGCCCCTTCGGGGCGTGTCTGGGGTCCTCCGAAGGGCGCGCATCTCTGCCTACCTCTCGATCGCCCGAGGAGTCGCCGTC	d__Bacteria	p__Actinomycetota	c__Thermoleophilia	o__Solirubrobacterales	f__Solirubrobacteraceae	g__Palsa-465	s__Palsa-465 [species 2220]	0.69298	2874460	77.22
FREE020558	3	igr_000010	FREE020558_c102	11388	11648	CO_F	rpsM	30S ribosomal protein S13	C	17	1.43135	0.410521	0.000359998	0.0112965	FALSE	CATAAG	TTGTCA	215	238	CGATCCGGGGTTGCTAACATCACTGTGTGCGCCGTAGCGCGTCGTTTGCGCTGCGCGTCGCGACTTCACGGTGGTAGCGGCGGCCGTAACGGCCTCCAGAGCCAGCGTGAGGGAACTGAGTCAAATCCCGACCCCAGAGAGTCCCGTGAAAGTACGACCCTCGGTCAAGCCGATGTGCGAAAAATGCAAGATCATCCGCCGGAACGGGCGGGTCCTTGTCATCTGCTCAAATCCCCGCCATAAGCAGAGGCAAGGCTGAGC	d__Bacteria	p__Actinomycetota	c__Thermoleophilia	o__Solirubrobacterales	f__Solirubrobacteraceae	g__Palsa-465	s__Palsa-465 [species 2220]	0.69298	2874460	77.22
FREE020558	4	igr_000615	FREE020558_c84	34381	34574	CO_R	ftsZ_1	Cell division protein FtsZ	A	17	1.73693	0.356636	0.0046533	0.000673329	TRUE	AACGAA	TTCTCA	47	70	GCCTCAAGTAAAGGTTGAGGCTTGCCGATGGGCCAACACTCACCCCGTTCTCAAGAGTTTGGGGTTTTGCAACGAACGTTGCGAAAGCGTCAGAACGTTGACCTCACGCATCCCCAGCCAATAACGTGCGAAACTCCGCAAAGAGCGAGCGAGCTGGAAAACCCTCAACCCTAACTCTAGATTCGGACGGTTCG	d__Bacteria	p__Actinomycetota	c__Thermoleophilia	o__Solirubrobacterales	f__Solirubrobacteraceae	g__Palsa-465	s__Palsa-465 [species 2220]	0.69298	2874460	77.22
FREE020558	5	igr_000639	FREE020558_c95	16895	17012	CO_F	tufA	Elongation factor Tu	C	17	0.488746	0.342697	0.00213332	0.0421711	FALSE	AACACT	TTGCCC	66	89	GGCAAGCCCTAACAACTGCATCAGACGGAAACCCTTATATTTGAAAAGTTCGCCGACCAACGGGCGTTGCCCGTGGTGCCCGGCGGAGAAACACTGAGAACTAAGGAGCGACACCAAA	d__Bacteria	p__Actinomycetota	c__Thermoleophilia	o__Solirubrobacterales	f__Solirubrobacteraceae	g__Palsa-465	s__Palsa-465 [species 2220]	0.69298	2874460	77.22
FREE020558	6	igr_000641	FREE020558_c97	4595	4754	CO_R	rpmG	50S ribosomal protein L33	C	17	0.344613	0.303375	0.00336664	0.0257019	FALSE	TAATTG	CTGAAA	75	98	TACGCGCGCGGGACCCCCAGGACGGCTCACAGGCCCCAGCGGGTCGGACATTCCGGGCGACGGGGAATGGCTACACTGAAAGCTGGCGCCAGGCGGCGTAATTGGCCGCGCCCGCATTCGGGTCGCCCGAGTTCTGACCACGCCGAACGGGAAGATCGAG	d__Bacteria	p__Actinomycetota	c__Thermoleophilia	o__Solirubrobacterales	f__Solirubrobacteraceae	g__Palsa-465	s__Palsa-465 [species 2220]	0.69298	2874460	77.22
FREE020558	7	igr_000434	FREE020558_c328	2820	3025	CO_R	gyrB	Type 2 topoisomerase subunit B	C	18	0.80432	0.29021	0.00307998	0.0293857	FALSE	CATGTA	TTTAGC	165	189	CATAAGCACGCGCTCGGTCGCACGCTCACCGGTGCGGGATCTCGTCACTGAGGCGTGACAAGTTTGTCGCGTTTTGCAGGCAAAAATTGACTAAATGCGGGGCCGAATGACCGGCCCGTGTGCTACCCTTATTGACACAATCTTGCGGCGCCCCGGTATGCGGTGTTTAGCGCGAATCCGGGGCGTCTCCATGTATCGGAGGATTC	d__Bacteria	p__Actinomycetota	c__Thermoleophilia	o__Solirubrobacterales	f__Solirubrobacteraceae	g__Palsa-465	s__Palsa-465 [species 2220]	0.69298	2874460	77.22
FREE020558	8	igr_000557	FREE020558_c59	7647	8059	CO_R	greA_1	Transcription elongation factor GreA	C	18	1.00685	0.277869	0.00718662	0.0117645	FALSE	GATCCC	TATACT	312	336	GGGCGCTCGCGCCCCCCAGCGCCAGCGCTCTGGCGCCGGGGGCGTGTCACTTTTGAGCGGCTGGATCGCGCTTTTTCGCCCCGAGTCCCGGTTTGGGGCCAGGGGTCGCGGCCCGGGCGGGGCGCGGGCGGGGCTGTGGGGCGCGCCGGGGCTGTCGGCCGCGCCGGGCGCTCGCGGGGCGGGGCTACGTGGCTCGCGGGGGCGCGCGGGCCGCGCCGCGGGGCCTGGTCGAAAAAACGTCATCAGGTGTCGCTCTTTCGACCACGTGTCCACCCGGCGGGCTGCCCTCCGAAGGATTCAGGAGGCGGTGTCTATACTCGTCCGCCGCACTGGCCGGATCCCAGCCAGAGATTCCCGCTTTAGCAGCGGGTTTTTCTCGTCCAGATCCGAGGAACCCAAGCCAAGAAAGCCCA	d__Bacteria	p__Actinomycetota	c__Thermoleophilia	o__Solirubrobacterales	f__Solirubrobacteraceae	g__Palsa-465	s__Palsa-465 [species 2220]	0.69298	2874460	77.22
FREE020558	9	igr_000136	FREE020558_c160	3312	3395	CO_R	ftsA	Cell division protein FtsA	C	17	-0.177218	0.259579	0.00959327	0.0685708	FALSE	TCGGCT	CATAAA	16	39	ATTCGAGCTGGCCGGTCATAAACGTCCATGCCACGGGCCTCGGCTTCAACCAGCGCCGGTCCGAAGTCGATCTGAGGATTAACG	d__Bacteria	p__Actinomycetota	c__Thermoleophilia	o__Solirubrobacterales	f__Solirubrobacteraceae	g__Palsa-465	s__Palsa-465 [species 2220]	0.69298	2874460	77.22
FREE062188	1	igr_000091	FREE062188_c6	33057	33198	CO_F		hypothetical protein	C	18	-0.515423	0.489837	0.000908498	0.35607	FALSE	TACGAT	TTTAAA	31	55	ATTTATTATTTGTGGTAAACTAACTAAATAATTTAAAAATGAGAACTTTTTACCTTACGATTCGGTCATGTTTTAGTCTATGTTTGTTCTTAAACCATAACTATATCTGGTAGGTTATAAATAATACATACCAAAGATTGAA	d__Bacteria	p__Pseudomonadota	c__Alphaproteobacteria	o__Pelagibacterales	f__Pelagibacteraceae	g__Pelagibacter	s__Pelagibacter sp902627565	0.28978	1034696	87.6
FREE062188	2	igr_000070	FREE062188_c3	79299	79405	CO_R	recA	Protein RecA	A	16	-0.246514	0.455733	0.00611636	0.000703766	FALSE	TACATT	TTGCTA	32	54	AAATTGGATTTTTAGCTTAAAATAAATAGATCTTGCTAATGAGAACAAAATGTGTACATTTATTTTATGATTCGAATGACAAAAATATTAAAAAAAAGAGGTAAAAA	d__Bacteria	p__Pseudomonadota	c__Alphaproteobacteria	o__Pelagibacterales	f__Pelagibacteraceae	g__Pelagibacter	s__Pelagibacter sp902627565	0.28978	1034696	87.6
FREE062188	3	igr_000031	FREE062188_c15	4715	4801	CO_R	tauB	Taurine import ATP-binding protein TauB	C	16	0.859923	0.385618	0.000742153	0.0418129	FALSE	GGTGCC	TAGGCG	24	46	TTTAAAGGTAGATAAAAATTAAGATAGGCGCCAATTTTCATAGATTGGTGCCTATTTTTTTATTAAAAATTCTAATATAAAGCTTTT	d__Bacteria	p__Pseudomonadota	c__Alphaproteobacteria	o__Pelagibacterales	f__Pelagibacteraceae	g__Pelagibacter	s__Pelagibacter sp902627565	0.28978	1034696	87.6
FREE062188	4	igr_000075	FREE062188_c4	87598	87680	CO_F	leuA	2-isopropylmalate synthase	C	18	0.686142	0.383868	0.00348044	0.0144323	FALSE	TGCAAT	TGGGTC	14	38	ATTTATCCTCATATTGGGTCTAAAAAGTCATTTTATTTTGCAATCTACACGAGAGACTGTATATTTAAGAATTAAATTTTTTT	d__Bacteria	p__Pseudomonadota	c__Alphaproteobacteria	o__Pelagibacterales	f__Pelagibacteraceae	g__Pelagibacter	s__Pelagibacter sp902627565	0.28978	1034696	87.6
FREE062188	5	igr_000023	FREE062188_c11	14191	14349	CO_R	ndhC	NAD(P)H-quinone oxidoreductase subunit 3%2C chloroplastic	C	16	-0.437858	0.371257	0.0100319	0.0286592	FALSE	CTTCAT	GTGAAA	100	122	CTTTTCAACGATTCTATGTACTAAATGCTAAACGATTGATTTTGTTGATTTTTTTCATTATGTTTGCTTAAATCATTGATTTTGTTGATTTTTTTTTTATGTGAAAATGTGACCTAACATCACTTCATCTAATTACAAAAGATGATATATATCCCGTCA	d__Bacteria	p__Pseudomonadota	c__Alphaproteobacteria	o__Pelagibacterales	f__Pelagibacteraceae	g__Pelagibacter	s__Pelagibacter sp902627565	0.28978	1034696	87.6
FREE042257	1	igr_000075	FREE042257_c1	219597	219788	CO_R	pstC	Phosphate transport system permease protein PstC	C	17	0.627766	0.450781	0.000386664	0.0494024	FALSE	TACCTT	GTCAAA	101	124	ATAAAGCTTAATCCCTTGGATTTATCCCCTTAAAAGGAAATATCCTTTTGAAATCAAGATCTGCAGTTGAAAAAATAGGTAGTTAAATTATCTTAATAGATGTCAAATTATCATGACTTTCTTATACCTTTAACCCCTCTTAAAGTCTTTTACAACATTTAGTAGTAGATTTATAGAGATATTCTTTTTTTA	d__Bacteria	p__Cyanobacteriota	c__Cyanobacteriia	o__PCC-6307	f__Cyanobiaceae	g__Prochlorococcus_A	s__Prochlorococcus_A sp003279105	0.3145	1463307	93.34
FREE042257	2	igr_000390	FREE042257_c4	40105	40283	CO_F	ftsZ	Cell division protein FtsZ	C	16	-0.507277	0.439078	0.00620663	0.0921037	FALSE	TATTTT	TTGAAA	3	25	TATTTGAAAAAGGATTTTAAATAATTATTTTTAATTATTGTAGTGTTGATATGGGTTTTGCATTCAAAACAAAATATTTAATAAATAAATATTTTTAGGATTTTCCTCAACAAATTCCTACAGATGAGCTCAGTAAGTTCATAATGCACCCAATACTAGTATTAGATTCCTATTAAGAG	d__Bacteria	p__Cyanobacteriota	c__Cyanobacteriia	o__PCC-6307	f__Cyanobiaceae	g__Prochlorococcus_A	s__Prochlorococcus_A sp003279105	0.3145	1463307	93.34
FREE042257	3	igr_000029	FREE042257_c1	110792	110918	CO_R		STAS domain protein	C	17	-0.263419	0.40289	0.00722662	0.0389904	FALSE	TAAGAG	TTTCCA	72	95	CATATTGTTATCTTTTGATTTGATAATTACATTTGATATATTAATTTTTTGGAGGTATTAGATCATAGAAGATTTCCAGAAGTTAACCGTTTCTTTAAGAGGAAACCTTGAGGTTAAAACAAACATT	d__Bacteria	p__Cyanobacteriota	c__Cyanobacteriia	o__PCC-6307	f__Cyanobiaceae	g__Prochlorococcus_A	s__Prochlorococcus_A sp003279105	0.3145	1463307	93.34
FREE042257	4	igr_000271	FREE042257_c2	161997	162105	CO_R	rpsA	30S ribosomal protein S1	C	16	1.59852	0.400629	0.000233332	0.0215411	FALSE	TAGCAT	TTGCTA	43	65	AATTCAGCATCTTAAAGTGTAGAATACATATCACAAATGTTTTTTGCTATTAGTTTGCAGGCTAGTAGCATCCCTTTCTAACTACCATAGGTAGTCTGCGATACAGCAA	d__Bacteria	p__Cyanobacteriota	c__Cyanobacteriia	o__PCC-6307	f__Cyanobiaceae	g__Prochlorococcus_A	s__Prochlorococcus_A sp003279105	0.3145	1463307	93.34
FREE042257	5	igr_000272	FREE042257_c2	162586	162684	CO_R	nrdR	Transcriptional repressor NrdR	C	17	-0.194547	0.352139	0.00422664	0.100244	FALSE	TACTAT	TTTTCA	41	64	ACTCAGAAAAAAAAACCTCTTTAACAAGAGGTTTTTTTTACTTTTCATAATTAAAATATTACTCTACTATTAGAGTTGAAGTGTAGCTTATTTCACCAC	d__Bacteria	p__Cyanobacteriota	c__Cyanobacteriia	o__PCC-6307	f__Cyanobiaceae	g__Prochlorococcus_A	s__Prochlorococcus_A sp003279105	0.3145	1463307	93.34
FREE042257	6	igr_000057	FREE042257_c1	180150	180272	CO_R	typA	GTP-binding protein TypA/BipA	C	17	0.179799	0.306585	0.00499997	0.235407	FALSE	TATGTT	TTAATT	4	27	TCAATTAATTAAATTATTCAATATGTTTATGTTTTTCAAAGTCTTAAAGAGAAAATTTTCATAATAAGCATCCTTTGAGTTAGCCTTAATAAAGTTAATTTACTATTTATATAAATTTTATAA	d__Bacteria	p__Cyanobacteriota	c__Cyanobacteriia	o__PCC-6307	f__Cyanobiaceae	g__Prochlorococcus_A	s__Prochlorococcus_A sp003279105	0.3145	1463307	93.34
FREE011792	1	igr_000294	FREE011792_c77	26997	27338	CO_F	mshA_2	D-inositol-3-phosphate glycosyltransferase	C	17	1.08991	0.459169	0.000499997	0.00989138	FALSE	TATGGT	TTGCAT	202	225	CACCTGACACTCTTTTTAGTCTCTACTGGTGGGCGAGGCGGGACTAGCCGCGTTCGAGAGGTCCTTTTGGCCCCTATACCTACCCTTTTGAACGCTTTTCTTGAGGTGGCCCGTTTTGGTTAGGTGTTGACACCGAACGATGCCGCCTCGGTAGTGCGTGAACGTGGTGACTGCAAGAGGTGTGACTGTGCATTGAAACGAATTGCATTCACTACGCCGGCACCCTATGGTACGGATACGAGGAGAAATGTTCTCTTCCTGAGACGCCAAGTTCGGGTCCGGTGCACCACTCGTGTATCGCCCTTCGGGTTCGACGCCTTCCTACCGTTGGAGGCTGCGTAT	d__Bacteria	p__Actinomycetota	c__Acidimicrobiia	o__Acidimicrobiales	f__RAAP-2	g__RAAP-2	s__RAAP-2 sp903885505	0.62015	1820504	81.6
FREE011792	2	igr_000291	FREE011792_c77	8770	9017	CO_F	griR	Beta sliding clamp GriR	C	16	0.300406	0.42994	0.00146666	0.028466	FALSE	TAGTCT	TATCAA	196	218	CTGTGGGAACCCTTCACGGTGGCTGTGGGAATCTCGTTGACGACAGTCCCGTCATCCACATCAAGTCTCACCGTAAGTTTCTGGTTGAAACTTGGTTGCCCACAGACCTGTGGATGATGAACCAGAAACTTGAACCCATCTCATCAGGACGTTTGAGGATTAACGCACAATCCACAGACCTACTACTACTAAGAGATATCAACATAGAAAAGCCCATCTAGTCTCTGGTGCGGAGATAAGGGAGTCCC	d__Bacteria	p__Actinomycetota	c__Acidimicrobiia	o__Acidimicrobiales	f__RAAP-2	g__RAAP-2	s__RAAP-2 sp903885505	0.62015	1820504	81.6
FREE011792	3	igr_000094	FREE011792_c143	4992	5217	CO_F	rplC	50S ribosomal protein L3	C	18	0.464475	0.395922	0.00148666	0.0215411	FALSE	TAAGGT	TTGCGA	29	53	CTGATCACCCCGGCCCCCGGGAGCTCGTCTTGCGAGCACCGGGGGTCGTGGTGTAAGGTTGCATCCCCTGAGGTAACTCGAGGGACGCGAAGAAATTCGCACAACAGATGTAACCGGTTGCCCAACAGGGAACGCCGGTTCAACAAGTCGAACGCTCCGTTCGGGTTGCCGCCCGAACGGAGCGTCTGTGTGTCGGCATCGACGCACGGATAGAAGGAGAGAAACG	d__Bacteria	p__Actinomycetota	c__Acidimicrobiia	o__Acidimicrobiales	f__RAAP-2	g__RAAP-2	s__RAAP-2 sp903885505	0.62015	1820504	81.6
FREE011792	4	igr_000309	FREE011792_c91	13472	13617	CO_F	mraZ	Transcriptional regulator MraZ	C	16	0.632742	0.390214	0.00158666	0.0233925	FALSE	TTTTTT	TTGACC	17	39	TTTCAACGTTTTTGGGATTGACCGGGGCTTTGGCCCCGGTTTTTTCATTTCCATGGTGTGGGGGCAAGGGGAAATAAGTGGTGTAAAAGGGTGATAAGTGGTGCGAAAGCCCACGAAGTGGTATGGTTTCCTCCAAGGAGGGGTCC	d__Bacteria	p__Actinomycetota	c__Acidimicrobiia	o__Acidimicrobiales	f__RAAP-2	g__RAAP-2	s__RAAP-2 sp903885505	0.62015	1820504	81.6
FREE011792	5	igr_000288	FREE011792_c77	6492	6726	CO_R	yidC	Membrane protein insertase YidC	C	16	-0.00429614	0.387119	0.00206665	0.043078	FALSE	TGGAAT	TAGCTA	116	138	CCGGCGCCGGGTTCGGGCGCTGTCTGCTCTCATTCGTTTCTACCAAGCAGTAGTGGCGGGTCGCCCGTCACCGTGTCGCTTTTACCCCACCTGCTCCACCTACGCTCTTGAAGCGTTAGCTACTCACGGCCTCGTCCGTGGAATGTGGCTGTCGACAAAACGAGTTCTGAAGTGCAATCCCTTCGGTCCCCACGGGATCGACTTAGTTCCACCCGCCCCAGAAAGATAGATAGTC	d__Bacteria	p__Actinomycetota	c__Acidimicrobiia	o__Acidimicrobiales	f__RAAP-2	g__RAAP-2	s__RAAP-2 sp903885505	0.62015	1820504	81.6
FREE011792	6	igr_000236	FREE011792_c51	3976	4270	CO_R	infB	Translation initiation factor IF-2	C	16	-0.950213	0.363266	0.00819995	0.0725343	FALSE	TAAGGA	TGGCAA	262	284	GACAGCCAACTCGCACCTGCGTGGTGTGTCGTCAACGACGACCGGACACGGAATTGGTGCGGGTGGCCCGCAATCTCCTCGGAGAGTGGGTCCTCGGACGCGACGATGGTCGCGGTGCGTGGATCTGCCAAGCGGGGGAGTGCGGAGAGCGGGTAATGCCCGCTCAGTTGTCTCGGACATTGCGTTACGACGTGGTGGATGCTGACGTTGAAGTGGTGAAGGCTCTGATGAAGAGCGTTTCGCTAAGGACTGAGAAGTAGATTGGCAATGGCGCGCTGCGCAGGTAAGGAAAACC	d__Bacteria	p__Actinomycetota	c__Acidimicrobiia	o__Acidimicrobiales	f__RAAP-2	g__RAAP-2	s__RAAP-2 sp903885505	0.62015	1820504	81.6
FREE011792	7	igr_000154	FREE011792_c180	2375	2455	CO_F	topA	DNA topoisomerase 1	C	17	0.60732	0.331376	0.00113333	0.0773559	FALSE	TAGTGT	TTTACC	7	30	GGAATTTTTTACCCTGTTCCCCCTCACTCTTAGTGTGAGGGGCATAATGAACGCCAGTGAGATGCGAAAGGAGGTGGCCTA	d__Bacteria	p__Actinomycetota	c__Acidimicrobiia	o__Acidimicrobiales	f__RAAP-2	g__RAAP-2	s__RAAP-2 sp903885505	0.62015	1820504	81.6
FREE011792	8	igr_000081	FREE011792_c135	101827	101955	CO_R		DNA polymerase family A	C	16	0.609865	0.273038	0.00546663	0.0632601	FALSE	AAATCT	TATAAT	6	28	CGTGCGTATAATAGCTACTTTACCGCTAAAATCTCCCCTACATTCGATTTTGAAGGGGTGGGTAGGGGTAAACTACCCCCCAACCCCCTCGGGGGCCTTAAATCGCCTTAAAACGCGCCGGGGAACTCC	d__Bacteria	p__Actinomycetota	c__Acidimicrobiia	o__Acidimicrobiales	f__RAAP-2	g__RAAP-2	s__RAAP-2 sp903885505	0.62015	1820504	81.6
FREE067429	1	igr_000919	FREE067429_c32	39016	39362	CO_F	btuD_5	Vitamin B12 import ATP-binding protein BtuD	B	17	0.334624	0.509398	0.000353331	0.00565996	TRUE	TTTACT	TTGCAC	270	293	TTCTTCTCGCAGAGCCAGTGACACGGCCACCTGTCGAACGGGTGGCGATCCCCCGTCCTCGCCCGCCATGGATGTCCTGTGGCGCCACGAGCGGGAGGCGGCGCGCGCGTCCCGGATCGGGCGCATCCTCGATGATCGCCAGGCGTCGCAAACCGGCGGCAAGGCCGGTCGATCGCATGGAAAGCCGCCGCTCCCTCGCCACTTTATTCATCCTGAACAGACACTTGTCGCCGGTCACGGCGTCTTCGCGACCCTGTCCGAGAAGGACGGTTGCACAGGAACCCCATGCTTGTTTTACTAAGCGCAGCCGAAGGACACATTCGGCACCACAACAGGGGGAGTGAGGC	d__Bacteria	p__Pseudomonadota	c__Alphaproteobacteria	o__Rhodobacterales	f__Rhodobacteraceae	g__Roseibacterium	s__Roseibacterium [species 1602]	0.67467	4139606	96.04
FREE067429	2	igr_000809	FREE067429_c31	168014	168223	CO_F		JCVI: chlorophyll synthesis pathway protein BchC	C	16	1.96521	0.445338	0.000119999	0.0126997	FALSE	TAAACT	TTGACA	28	50	AGAAAATGAGCGGACGTGTCCATTCACATTGACATATCAAAGTGTCAGGTTAAACTGACACTCAAGCAAGGGCAGTGTACAGATTCTCTGACGACCGTCCCGACGACCGACTGGACCTGAACCGTGAACTGCACATCCGTCATTCTCGAAGCACCAAGGAAAGTGGGTCTGGGTCAGATCGATCTGCCCGATCCTGGGCCCGGAGATCTG	d__Bacteria	p__Pseudomonadota	c__Alphaproteobacteria	o__Rhodobacterales	f__Rhodobacteraceae	g__Roseibacterium	s__Roseibacterium [species 1602]	0.67467	4139606	96.04
FREE067429	3	igr_000872	FREE067429_c31	374285	374777	CO_F	pheT	Phenylalanine--tRNA ligase beta subunit	C	16	0.433558	0.428936	0.00101333	0.0307635	FALSE	GAAAAT	TACTAA	243	265	GATAACCCGCTGGCCTGGCTACATTTAGCGGTCGATTGACATTTACCTCAAGATGTGGTAGAAACAGCGTCTAAGCTGAGGGGGCGAAGCCCCCTCAGCTTAGACGCTATGCGTAAATCATTGAAACGCTTGCAAAAATTCGTTAGGCGGGCTGCCGCGGCAGACATAAAGCGCTTCATCCGAGTGTTCCTTTACGATTTGGTTCGAGGTTTAGTCATCGCATCAATTATACGCCTTTTTCTCTACTAAGCATATCAAAAATATAGAAAATAAAGCCGTTCGGCTTCTTGGGTCTGCATGTCGATGACGCTCTAGGCTCCTCTTGCACGGGAGTAATGGCGATGATTGGCGACGCGCGAGATGTGTCCCGCCGCACCTCCCGCACCGCGGGACACTTCCCGCCTCAAGGAAGACCGGCACCCACCCTCCGCCGGGCTTCCCTTCCCGGGGACCTTGCGCTAATCGCCTCACGGTCACGAAGGAGCGCCGCGAG	d__Bacteria	p__Pseudomonadota	c__Alphaproteobacteria	o__Rhodobacterales	f__Rhodobacteraceae	g__Roseibacterium	s__Roseibacterium [species 1602]	0.67467	4139606	96.04
FREE067429	4	igr_000242	FREE067429_c11	409420	409548	CO_F	dnaN	Beta sliding clamp	B	16	1.05493	0.422307	0.000993327	0.00165999	TRUE	GAAACT	TTGACG	31	53	AACTCCGGCACGCTCGTCCGCGCTTCGGGGATTGACGCGGGCGGACAGACTGGGAAACTCCGGGAAAACACTTGTGCATGCGCGGGGAGCGGGTAGTCTCGCCTCCCCGCGATCTGTCGGAGCCAGGGC	d__Bacteria	p__Pseudomonadota	c__Alphaproteobacteria	o__Rhodobacterales	f__Rhodobacteraceae	g__Roseibacterium	s__Roseibacterium [species 1602]	0.67467	4139606	96.04
FREE067429	5	igr_001138	FREE067429_c34	95103	95431	CO_F	ileS	Isoleucine--tRNA ligase	B	16	0.417502	0.402957	0.00137332	0.0157132	TRUE	TATTCC	TTGAGC	256	278	CCGCTTGATCCGACCCCGGCGGCCGCCGCTTCGGCCCGGCGCGACGTCAGCGTCATTGAACGCAGACACGCCACGCGCGAACACGGGCACGGACGGCGGGACGTCGCAGCGCGCCGGGAACCCTCCTTGCGGGCCTGGTCCCTCTTTACCCCGTCAGGCGGCGGGCCTATACCGCGTGCCATGACGCACCGCCTTGCCATCGTCATTCGAATTACCAACCCGGCGCTCTGACCCCTGAGCCGCCGGGACAAGGTGCTTGAGCTATCGCACCGCCCTGTTATTCCCCGAATACACTCTCCGGATACGAGACGAGCCAAGGAGCGCGGAAG	d__Bacteria	p__Pseudomonadota	c__Alphaproteobacteria	o__Rhodobacterales	f__Rhodobacteraceae	g__Roseibacterium	s__Roseibacterium [species 1602]	0.67467	4139606	96.04
FREE067429	6	igr_000439	FREE067429_c2	1518	1960	CO_F		putative ABC transporter ATP-binding protein	A	17	0.181134	0.401778	0.00811328	0.000626662	FALSE	AAGCAA	TGGTTT	203	226	ATTGAATTTATGGAAGTGAAAGACATTCGTTGCTACGGTGAGCCTGATCGCCGTGTCCCAGATCGGTGAGGCGGGGTATTAAATAACCGATGTTGAGTGAGGCGGGTAAAATTTTTTTTTTTTTTGAACGACATTCTAGTCTTGGATCGGTCTCAGGGAAAGTCATGTGGCATCTCAAAAAGGTCTTCTCGTGACGAATATCTTGGTTTGGCTGCAGGAGAAGGAGAAGCAAAGCGCCCAATTCGAATGGTTTGCCTTGTTGAGCGGATCCAAAGATTTCGTGGGGATTCTTCACCTGCGTTGCGCAAAGTTGGACTCTATTGATGCCGAACGTTTGTGCATTGATGCTGTGATGAAGTCAAACACAGAAAATCAAGAAAAAAATGGCCTTCGGGCTTGTACCTAGATTTTTCATTCACGGATCAGTTTGGGATGCCGGTCGC	d__Bacteria	p__Pseudomonadota	c__Alphaproteobacteria	o__Rhodobacterales	f__Rhodobacteraceae	g__Roseibacterium	s__Roseibacterium [species 1602]	0.67467	4139606	96.04
FREE067429	7	igr_000551	FREE067429_c22	102883	103486	CO_F	lon_1	Lon protease	C	18	-0.122888	0.396119	0.00322665	0.0303045	FALSE	GATACC	TTGATC	312	336	CACGCCGCAGCCTCTCCCGCGTCGACACGCCGCCAGCCAAAAACAATGGCCCGCCGGAGGGTGAAAACCGGCGGGCCTAGTCGAGTGGGAACAGGGGCAGTCCCACCCAAGTTCAGGGTTTGGTGTCCCGCTGTTAACCTCGCGGTCGGCCGTCGGGATCGTGGATGACTATGCTCCCTTGGACCCGCGGGAAGACAATTCCCCCCGTTTGTTGGTCGGCCATAAATCCGCCGGACCGGTCCTTCCCCCAGATCGGCCTCCACGCGACGTTGGAGACACCTGAACCATTGCATACGAAAAAGTTGCAGGAAATTGATCCATGTCAACTTTCCCGCGGATACCGCCGAAATCTGTGGATAGCTCGTGCCGTGAACCTTCGTCGCAGCATGGTGCCGGGTTCGCGGCCGGTTTCGCCATTGTGGCCGCAGGCCGGGGGATGCAGACTGTTCCCCATTCCGGGCGCATGGGCAGAAGCGGTTGAAACCGACGGGGCCGCGCCCCAGATTCCACTCTCCTGACCGGGGAGGGCCAGGAGGCTGCCGCATGACGGGGCCGACGCACCGCGAAAAGGTGGGCCCTTCTGCCAAGAACCGAGGAAGGCAAG	d__Bacteria	p__Pseudomonadota	c__Alphaproteobacteria	o__Rhodobacterales	f__Rhodobacteraceae	g__Roseibacterium	s__Roseibacterium [species 1602]	0.67467	4139606	96.04
FREE067429	8	igr_000595	FREE067429_c22	226449	226731	CO_F	yqhS	3-dehydroquinate dehydratase	C	17	0.996057	0.389276	0.000519997	0.0348856	FALSE	TATATA	TATAAT	41	64	TGGTGTCCGGCAGACCCCGCCGTTCGCCCACCCATAAAGCCTATAATCATGATTATGTTAAATATATATATGGGCGGAGGCTGCATCCGGACGGGTTCAAGTCCCGTTCATGCGCCTCAGCCTGTTGCGGTAATCCCATGAAAACATGGAGAACCTTCATCCGGGCACCCACGATGCGGACACTTCTGACACGCAACACCGCACCTCGTCGGCGGAACCGGCAGTTCTCCCTTCCCAAGTCATTAACAGAACATATACTGCGCGCTCAAAGGGACAGTGCCAC	d__Bacteria	p__Pseudomonadota	c__Alphaproteobacteria	o__Rhodobacterales	f__Rhodobacteraceae	g__Roseibacterium	s__Roseibacterium [species 1602]	0.67467	4139606	96.04
FREE067429	9	igr_000330	FREE067429_c14	8105	8416	CO_R	clpA	ATP-dependent Clp protease ATP-binding subunit ClpA	C	16	-0.251231	0.387842	0.00739995	0.019222	FALSE	AAAGCT	TTGAAA	217	239	TCAGCGCTGCCGATCCGGTCGGCCGCGCATGTTCCGGGGCCGGAGAATACGGCGATCCGGGCTGGACGACCGGTTCGCTCAAGGGGGCGCGACCGGGCAGGAACGGTTCATTGAGACGGCCCCAATCGGCGAATGCCCGTTTTTTGTGCACTCCCTCATGAATCCAAGGGCTTGTGCCGGAGCGGCCCGGTGACACTGCAATTTGAGCAGAATTTCCTTGAAACACGCCGACAAAAACCAAAGCTTAATCACATGAGGCCATGATCGGGCGGAGGCGGAGGCCCCCTCGACGACACCGAAAGGATCACGCGC	d__Bacteria	p__Pseudomonadota	c__Alphaproteobacteria	o__Rhodobacterales	f__Rhodobacteraceae	g__Roseibacterium	s__Roseibacterium [species 1602]	0.67467	4139606	96.04
FREE067429	10	igr_001553	FREE067429_c9	32835	33227	CO_R		Putative multidrug export ATP-binding/permease protein	C	17	-0.694539	0.375979	0.00991993	0.0389904	FALSE	CATAGC	TATTCA	64	87	GCACGACGCCTCCGACAGATTACCTACAATATTGCGCTTTTTTATCGCCTATATTATTGAAAAATATTCAGTTTAAGGGCTTGTAGCCATAGCCTTCCAAGCAAGAGATACGGGTTCGATTCCCGTCGCCCGCTCCAATAAGCCCCGACCGAAAAATGGCCCGTAGATTGAGGTGGTTAGTCCGTCTGGTGGTTTGACTTAGGGGAAAAATCACGGATTTGGACATGAGCCTTCCAGGCTCCTGGTGATGGTTCGATTCCCGCCGCCCGCTCCAGCCTCTTTCCCGATCCCCCCGTGACATCGCGTCCGATGCCTTTGGCATCCGCCTCGCCTTGTGCCATCGGTCCCCTGAGGCTATCGCTACGGTTGCAACGGAAAGAGACGCGACAGGAC	d__Bacteria	p__Pseudomonadota	c__Alphaproteobacteria	o__Rhodobacterales	f__Rhodobacteraceae	g__Roseibacterium	s__Roseibacterium [species 1602]	0.67467	4139606	96.04
FREE016973	1	igr_001761	FREE016973_c2	3428296	3428726	CO_F	rpsL	30S ribosomal protein S12	C	18	1.53662	0.46284	8.66661e-05	0.0224673	FALSE	TATCTT	TTGACC	136	160	GCTGTGATCCATCTCGCCTGCCGGGAAGGCCTTGGCGGAGTGGGTAGAGTGGCTCCCACTACGCAGACGCGGGCTCGCACCCGAGGTGGCGCGGTGGCGGCGCCGGGTGATCGAGCAGGTCAAGGGGGACCCCGTTTTGACCCTCTGAGAACGGGGCAGGTATCTTTGTTTATCGGACCCGACACCCATCGGGTCGATCCGCATGCCCGTGCATGACGTGGTCCCCTTTTCCGGGTGACTGCGCCAGCGCCGAGGATGTGTGGAACTCCTCTCGACAACCCTCCGGGGTCGTTCCCATCGGGGCGCAGCAGCGCCGCAAAGGCCGAGGAGCGGGCGACACGCCCGACCTCGTGGTGCGGGGGGAGTCCCGAAACACAGTGCCTGACAGGTGCTCGACGCCAGGGCACGCCGAAGCTCGAACGAGCGGCCGC	d__Bacteria	p__Actinomycetota	c__Actinomycetia	o__Mycobacteriales	f__Pseudonocardiaceae	g__Saccharopolyspora	s__Saccharopolyspora antimicrobica	0.70386	8266186	84.05
FREE016973	2	igr_002311	FREE016973_c2	4517955	4518495	CO_F	ileS_2	Isoleucine--tRNA ligase	C	18	0.79752	0.434438	0.000193332	0.0543426	FALSE	TACGCT	TGAAAA	256	280	ACAGAGGTTTCCGGTCTCGTTTTGCGTGGCGGTGCGGGTAGCGGAACCTCAGACGCCGCCTGGACTGCGGGAGCCCGTTCTGATGTATGTCCGATACACGGCGAACGGGCTGTCCTCGCCAGGCGACGTCTGAGAACCCGCGGCGGTGCAAGTGGCGTGGGTGGGTTATGCGCCTGGCGGCGCATGCGACACCTTCCGGGTGCGCCGCGTTGACAGTCGCAGTTGCGGCCCCGACCGATCTTCGGGGTCGGACCGGTGAAAACCGGTGGCGGGGGCCCGGTACGCTGGTGGGACCAGAGCGATGATCCGGCCATCACCGGGGAGCTTCCGGAAGAACGGGTGCTGGGCACCTCAGTAGAACCGGACGGGTCCAGCCCGTCACAGCTGGCAACGAGTGGTCGTCGGCGTTCGCCGGCGGCAAGCGGGGTGGTACCGCGGATCTCGTGCGGAGCACGCGCACGAGGTGTCGTCCCCGCGTGGGCACCGAGGTCTCGGTGCTCGTGCGGCGGCAACGACACACACCGCGAGGAGCGCATCCGCG	d__Bacteria	p__Actinomycetota	c__Actinomycetia	o__Mycobacteriales	f__Pseudonocardiaceae	g__Saccharopolyspora	s__Saccharopolyspora antimicrobica	0.70386	8266186	84.05
FREE016973	3	igr_001281	FREE016973_c2	2502938	2503737	CO_F		ABC-2 type transporter	C	17	-0.268111	0.424476	0.00777995	0.0182929	FALSE	TCTGAT	TTGCGA	566	589	GGCATCGGGGTGACTCCAATCGAGTGAACGGACTTACCGACCACTTCGGTTCGCGCGAAACCATGCGGTTAAACACGGCAAATAATTACACCAATTGAGTGAAACCGCCCTAAAGGGCGACGCCCGTTGAGACAACCTGGAAAACTGCCCCAGTGAAGCAATTCACTTCACTGGGGCTCTTCATTCTTGCCCTGATTCGTGCACGAAGACGGGAGATTTATGCGCAGGAAGTTCGGTATGGCCGCCGTTATCGTCGCCGCCACGGCGAGCCTGGCCGCCCCGGCATCAGCAGCTGCTGACGGCGTGTCGACCATGGAGAACTGCGGCAACGCAGGTGTGTCGTCGCCAGGACGGACCGCCAATCGGCTCTCCGCAACAGGGTGGGCGACTGGCGCTCCCAATACGCCGATCAAGGTCTCCATCTGGAAGGTGGTGCCATGGGGGTTTGACGACGAAGTGATTGTGGGCGCCGGCGTGGGTAATGGGGTACCGATCTGGGCGCAGGGGAACTTCCCAGGCCCAGGGGTTTACTACGCGCGAGTAGTTCCCCAAGGGGCTCCGATTCTTTGCGAGAGTGGAACTGTCGAACTCTGATCAGGCTCTGATCAGACAACCAGCCCCGGACCAAGCCTTTCTGTCCGGGGCTGGTTGCTTCTGTCTGGCGAGCCCGATGTCCGCACGTTGCACCGCCCGCGCTTGCGGTTGCGCACGGTGCGTGGGGGGTGCAGCGCCGAGGACTCGCGCCGTGGAGTGATGCCCTGGCCCGGAGTGCACACCATCGATCGGTACTCTGACGCACT	d__Bacteria	p__Actinomycetota	c__Actinomycetia	o__Mycobacteriales	f__Pseudonocardiaceae	g__Saccharopolyspora	s__Saccharopolyspora antimicrobica	0.70386	8266186	84.05
FREE016973	4	igr_001385	FREE016973_c2	2710579	2710960	CO_F	rsmG	Ribosomal RNA small subunit methyltransferase G	C	17	-0.444101	0.41255	0.00313331	0.0583658	FALSE	GAGAAA	TTTCAC	105	128	CCGCTCCCCGACCGCGTTCCCAATGCCCCCGTCTTCGGACGGGGGCATTGTTGTTTTCCGGGCCGGATCGCGGTAGACCTTGATCCGGGCCGCTCGCCGGTCGTGTTTCACGTGAAACGTCGGCCGACGAGAAACGTCACCGTGACATTAGTTCCCGGAGTGGTTGGACGGGGCAATTCGATCGGTTATGACCCCTTCTCCCCTGCCTGTCGGCACGGGGCACGTAGCGGCATCGTCCGAACCGGTGGAAGACGTCCTCGGACGCGCCGGAGGGGTTGATGGTGATTGCGGAGTGCTATCCGGCAGGCTTGGTCGGAGATTCCTTGGTTCCACGTGAAACATCGGGGTGAATGCTTTGACCGAGCCTGCGGCGGCGCGGGTC	d__Bacteria	p__Actinomycetota	c__Actinomycetia	o__Mycobacteriales	f__Pseudonocardiaceae	g__Saccharopolyspora	s__Saccharopolyspora antimicrobica	0.70386	8266186	84.05
FREE016973	5	igr_002083	FREE016973_c2	4049118	4049272	CO_F	wecA	Decaprenyl-phosphate N-acetylglucosaminephosphotransferase	C	17	-0.116651	0.407225	0.00399997	0.0583658	TRUE	AAGCGA	AAGAAC	48	71	CGTTCGACGAGGACCGGTGGTCGGCCGCGCGGCGGTGGCCGATAGCGTAAGAACCCGGATCCGCCATGTGGAAGCGATGAGGAGCGCTGGGCTTGAAAACTCCGTTCTGGGGGCTGGACGTCGGCGACCCGCGACAGGGTGCGTGAGCCACCGGT	d__Bacteria	p__Actinomycetota	c__Actinomycetia	o__Mycobacteriales	f__Pseudonocardiaceae	g__Saccharopolyspora	s__Saccharopolyspora antimicrobica	0.70386	8266186	84.05
FREE016973	6	igr_003618	FREE016973_c2	7547071	7547324	CO_F	ftsH_4	ATP-dependent zinc metalloprotease FtsH	C	18	1.2868	0.404974	0.00051333	0.01036	FALSE	GAGAAT	TTGCCA	126	150	TTCCGGTTGTGCTCTCCGGCCGGAGCAGCGCGAAACAGATGCCGAACTGTCCGGAGTGAACTGCTCCCGACGGAGCGGCAGGACTCGTTGATAGGCGCGGGTTATCGGCAGAACGGGAACATCTCTTTGCCACGATCCGCTGTGGCGGCGGAGAATTCGGCCCAGTTGCACATCCTGCGCTGCACGCGGAGTCCGCCCGCCGGGAACCGGACTCCTGCGGGCACCGCGGCGCGGGCGGATGCGGGAGGTGGGCC	d__Bacteria	p__Actinomycetota	c__Actinomycetia	o__Mycobacteriales	f__Pseudonocardiaceae	g__Saccharopolyspora	s__Saccharopolyspora antimicrobica	0.70386	8266186	84.05
FREE016973	7	igr_002546	FREE016973_c2	5038312	5038761	CO_F		Preprotein translocase subunit	C	16	0.259973	0.400324	0.00221332	0.016432	FALSE	GAACAT	TTGACC	359	381	CCCAACGGTGACAAAACGCCGATACCGTGTCCGAGGACCCGCCGCCCGACTCCGCCGGGAGTCGCGGTTGCGGGTGGCGGAACCGCTCGTCCGGGCCCGGGAGCACGACGTCCCGGCCGGGTGCGCGCGGAACCGCGTCGGCGCGGGCCGTCCACGGCCCGACCGCCGGAGAACTGAAGACCGAACCTGTTCCAGCGCCGGTGACCGGGGCGCTGATCGGCCTCCGCCGCGTGACGTTATCCTCCTCACGTCTCGTCCGGTGCCGATCGGACGGGTCGTGCGCGGCACGGCAGGCGCGGACCCGCTCCGGCGGGCTGCGGTGGCCCTCCCGACCCAGTGGGAGAGCCCGTCGACCCGAGTTGACCTGGCACACTGGGACTTGAACATCCGAACAATTCGGGCGCAGTACTGCGAGGGCTGGGCCCCGAAGCGTCCGCTGAACGGAGCACG	d__Bacteria	p__Actinomycetota	c__Actinomycetia	o__Mycobacteriales	f__Pseudonocardiaceae	g__Saccharopolyspora	s__Saccharopolyspora antimicrobica	0.70386	8266186	84.05
FREE016973	8	igr_003605	FREE016973_c2	7514177	7514478	CO_R	yheS_2	putative ABC transporter ATP-binding protein YheS	C	18	0.528315	0.398682	0.000773328	0.0293857	FALSE	TAGCTT	TTGACG	47	71	CTTCCCGCGCCCGGCCACCACGCGAGATTCGTCCGGAGTTAATTCCGTTGACGCCGGTTCCGGCGCGGAGGTAGCTTGACCGTGCTTCTGTTGCCGTCGGTTTGGAGTAGGACGTTGGTCATCTGAGGTCTGAGATGCCGTTGTGTCGTGGCTCGTGCTGAGCCCGATCCGGTGTGCGACCTCTGCGATGCGAATCGTCCTCCTCCCCGTGTCCGGGCATGGACCTCTCCTGCACCGCTTGTCGCTCGCGGCGTCTCGAACGTGTTGCGCACACCGTTCGATCCGGACCTCGGGAGTCCTCC	d__Bacteria	p__Actinomycetota	c__Actinomycetia	o__Mycobacteriales	f__Pseudonocardiaceae	g__Saccharopolyspora	s__Saccharopolyspora antimicrobica	0.70386	8266186	84.05
FREE016973	9	igr_000327	FREE016973_c2	558028	558426	CO_R	nrdR	Transcriptional repressor NrdR	C	18	2.06935	0.397977	0.000406664	0.001419	FALSE	TAAGGT	TATTTA	156	180	CCCGTCGTCCGGCGGGGCGGTCCGGATCACCCCGGGCTCGGCGACCTGGGGGTTTCCGCGGGGGGTCGGGCACACCGTTCCGAAGCCCCTCCCGGGTTTGCGCCGCGATGGGGCGCGGTTTAGAGTCGACCACAACATCTAGTAGTTACGTCCGTGTATTTAGTCCACAGGTTGGGCTTGTAAGGTGTTCGCGCACCCACGGAGCGTGAGTGGTCGTCGACTGCCGCGGAGCGGGTGGCGGCGAACTGGGGAAGGGGGTGAGTGCCGGTGCGGTGCCCATTCTGTCGCGGGGAGGACTCCAGGGTCGTCGACTCGCGCGAGGTCGAGGAAGGCCAGGCGATCCGGCGCAGGCGATCGTGCTCGACGTGCGGTCGGCGCTTCACGACCATCGAGGAGCTG	d__Bacteria	p__Actinomycetota	c__Actinomycetia	o__Mycobacteriales	f__Pseudonocardiaceae	g__Saccharopolyspora	s__Saccharopolyspora antimicrobica	0.70386	8266186	84.05
FREE016973	10	igr_000506	FREE016973_c2	933511	933789	CO_R	era	GTPase Era	B	18	0.432434	0.396013	0.00363998	0.000519997	TRUE	TTTCCA	TTTCAA	132	156	CCCGACACACCCGGGTGCGTGGGGACTCGCGCAATTTCAATGGAAATCGGACATGCGATTTCCATTGAAGTTGCACGTCCCGTCGGCGCGCCGGGCACCCGACACGCCGACGGTGCGTCGGATTCCGCGCGATTTCAATGGAAATCAGACGTCTGATTTCCATTGAAATCGCGGATTCCGGACGGCCGGGGCTCCGGGGTCCTGAGCAGGACCGGCTGCGCGGTGGTGCGAACGGTGCCCGGTGCGCCGGGGCGCGGGCGGAGAGGTCACAATGGGTCG	d__Bacteria	p__Actinomycetota	c__Actinomycetia	o__Mycobacteriales	f__Pseudonocardiaceae	g__Saccharopolyspora	s__Saccharopolyspora antimicrobica	0.70386	8266186	84.05
FREE017959	1	igr_000588	FREE017959_c343	2926	3527	CO_F	serS	Serine--tRNA ligase	C	18	0.526083	0.462284	0.00937994	0.0117645	TRUE	TTGCCT	TGGAAA	322	346	GCAGGGCCTTCCGGGCGTCCGACGCCCGTCCACCGGGGCAGCCTTCAGTTGTCCACAGAGTTATCCACAGGCCGCCGAACCAGGGTGTGCACAAGACGTGCGACAAAACGGACGGAGTCGACAAAGAGCTATGCAGACCGCAAGAGCCGACTAAGAGCCGCAGATCGCACTCCGTCAGCCTAATTCCGTTGATCAACTCGTTAGGGTGAGGCAAACCCGCTCGAACGAGTGTGTATTTCCGGACGAGGCGGGAATCCTGCACCGTCACCGACGGCCCGTCAATTGATCTTCCCCGTTTTCCACAACCTGCAGGAAAGCCCTGTGGAAAAGATGTCGGACGGGTTGGTTGCCTGTGGAAAACATCGGCGCCAACTCCCGCCCGGCAGCGGCCGTTCGCCCCGCCCGACAGGCACCGGCGGCCGGATGCCGCATTCCACGACGCCCAGCAGGCGCCCGACTGGGTGGGGAGTTTCCGCTATTCCCGCTATGCACCAAAAAGGGCATACCTGCGCAGAATGGGATAACGCATCGATCGTGGCCGGTCCGCACGGTACCCTGACGGGGTGATTGACCTTCGCCAGCTTCGTGAGGACCCGGACCGT	d__Bacteria	p__Actinomycetota	c__Actinomycetia	o__Streptomycetales	f__Streptomycetaceae	g__Streptomyces	s__Streptomyces [species 3739]	0.72538	3586769	56.15
FREE017959	2	igr_000802	FREE017959_c44	1070	1410	CO_F	dnaE1	DNA polymerase III subunit alpha	C	18	-0.257034	0.375054	0.00329331	0.0538945	FALSE	TGCGCT	TTGTCG	71	95	CGACGGTTTTCCAGGGGCGTGTCTGACAAATCCCGTCTGCGGGAAGGGGCCATGCACGCACGCTGGCTGCGTTGTCGGAGCTCGGCGCAGCCCGCTGCGCTCTCGCCCCTCCGCCTTGCCATCGCACGCACCTGGCCTCTTCCCGCCCCGCCTACGGCGGGACGACGCTATTTGTCAGACACGCCCCTGCCAACGCGCGAGGGTACGCCCGAAGTGCCCGGGGCCCGCAGCGCGGCCCGGTCCGGTGTCGGTGCCTCGCCCTAGGCTGGCGGTCTCAGGGATAAGGTGGGGGCTTCCCCTCCGCGACCCTCCTTCGCGACCCCAGGAAAGGTGCCTGCCCG	d__Bacteria	p__Actinomycetota	c__Actinomycetia	o__Streptomycetales	f__Streptomycetaceae	g__Streptomyces	s__Streptomyces [species 3739]	0.72538	3586769	56.15
FREE017959	3	igr_000807	FREE017959_c441	2803	2991	CO_R	glmM	Phosphoglucosamine mutase	C	18	1.61618	0.354654	0.000373331	0.013167	FALSE	TATACC	TTTATC	92	116	CGCCTGCACCGGCGCCGGGTCCCGCCCGACCCCGCGCCTCGTCGTGACGACGCCCCGGCGGCACGCATCCGTGTGCCGCCGGGGCGTCATCCTTTATCCGCGCCTGCCGCTGTGCGTATACCTGGCGCGTACATCACGATTGGCCATGCGGGGCGCCCGCGCCACGCTCGAACGCTCGGAGGAACACCA	d__Bacteria	p__Actinomycetota	c__Actinomycetia	o__Streptomycetales	f__Streptomycetaceae	g__Streptomyces	s__Streptomyces [species 3739]	0.72538	3586769	56.15
FREE017959	4	igr_000999	FREE017959_c540	1862	2120	CO_R	ispD	2-C-methyl-D-erythritol 4-phosphate cytidylyltransferase	C	16	-0.529237	0.314474	0.00470664	0.0756055	FALSE	AAACCT	TACCCA	218	240	TCCCTGCTGCCGCTGCCGCTTCCGGGGGGAGCGTGGCGGTGAGCAGTACCCAAGCAGTCCACGTGCCGCGGCGCCCGGGAGACCGGGCGCTGCGGCACGTCTGCAGTGTTCAGTAGTCTTTCCGTGCCCGTCGGTGTGCCGGGCGACCGGGCAGCAGGTGCGATCAGCTGTCACGGAAGGGGCCGATCACCGCGTCCCGCCCGGCACGCTGTGTGCCATACCCACCGCTGCCGAGGACACAAACCTGAACGCGCAACCG	d__Bacteria	p__Actinomycetota	c__Actinomycetia	o__Streptomycetales	f__Streptomycetaceae	g__Streptomyces	s__Streptomyces [species 3739]	0.72538	3586769	56.15
FREE017959	5	igr_000791	FREE017959_c435	2475	2632	CO_F		Preprotein translocase subunit	B	18	1.20375	0.307221	0.00358664	0.00633329	TRUE	CATGCT	TCGCCG	12	36	CGGCGCGGACACTCGCCGGTGCAGGAACCTCGGTGTCATGCTTGACGTTGTTCCATCGGCGGAGACTCGCTTAGACTCCGCCGACGTCACCTGTAACGGATGGCGTCCCCACCCCCGAAAAGGCCGCTCGCAGCGGTCGTGCGAAGGATTTTTCCGCC	d__Bacteria	p__Actinomycetota	c__Actinomycetia	o__Streptomycetales	f__Streptomycetaceae	g__Streptomyces	s__Streptomyces [species 3739]	0.72538	3586769	56.15
FREE017959	6	igr_000774	FREE017959_c423	7464	7577	CO_F	prfA	Peptide chain release factor 1	C	16	-0.0428	0.28371	0.00657996	0.0672459	FALSE	GACAAG	CAGACA	74	96	CGGCTTCCACAGCGCCGGTTCCCGCCGCCCCGCAGGGGCGGCAGGACCGGCGCTTTGTCGTCGCAGGTCACCCACAGACACGGCTGCACTTCTCCAGACAAGGAAGCCTTCACG	d__Bacteria	p__Actinomycetota	c__Actinomycetia	o__Streptomycetales	f__Streptomycetaceae	g__Streptomyces	s__Streptomyces [species 3739]	0.72538	3586769	56.15
FREE017959	7	igr_000529	FREE017959_c312	12666	12766	CO_F	drrA_5	Daunorubicin/doxorubicin resistance ATP-binding protein DrrA	C	16	0.457025	0.283536	0.00314665	0.0538945	FALSE	TGTGGT	TTGTCG	71	93	GGCGGGACCGGCCGCCCCTCTTCCCCTCCCACAGCCCGCCTACACCTCGGTGTAGGCGGGCTGTCGGCCGTTTGTCGGTGGCCGCTGACATCGTGTGGTCC	d__Bacteria	p__Actinomycetota	c__Actinomycetia	o__Streptomycetales	f__Streptomycetaceae	g__Streptomyces	s__Streptomyces [species 3739]	0.72538	3586769	56.15
FREE017959	8	igr_000274	FREE017959_c211	2076	2195	CO_R	drrA_4	Daunorubicin/doxorubicin resistance ATP-binding protein DrrA	C	16	1.69768	0.247496	0.00195999	0.017828	FALSE	AAGGGT	TATATC	38	60	CCCGCGCACGCGACTGTCGCGATTTTCGGTTGACGCGATATATCGCGTCGGTGCAGAGTAAAGGGTCCCACGGTTCACCCTGTTTCGCTTCTCACTCACACCACTCCACGGGAGCCACTC	d__Bacteria	p__Actinomycetota	c__Actinomycetia	o__Streptomycetales	f__Streptomycetaceae	g__Streptomyces	s__Streptomyces [species 3739]	0.72538	3586769	56.15
FREE017959	9	igr_000657	FREE017959_c380	2273	2393	CO_R		PhoH-like protein	C	16	1.87963	0.196209	0.00275998	0.0538945	FALSE	TTGTAA	TTGTCG	42	64	GCGGCGGCCGGCCCCGGGAAGGGCAGCGAAATCGGGTCGGGCTTGTCGGTGTCTCGTCGTAGGCTTGTAAGACCCAGCGGATCCGGCACAGAGAGGGATGAGCAGGCCCCAGAGGCCGCCC	d__Bacteria	p__Actinomycetota	c__Actinomycetia	o__Streptomycetales	f__Streptomycetaceae	g__Streptomyces	s__Streptomyces [species 3739]	0.72538	3586769	56.15
FREE092686	1	igr_000635	FREE092686_c1	2334160	2334268	CO_F	rpoZ	DNA-directed RNA polymerase subunit omega	A	17	2.37565	0.413847	9.99993e-05	0.000333331	FALSE	TAGACT	TTGCGA	33	56	ACGGCCTAAGTTTTTGATTTTCAAGGCTTGGCCTTGCGATTCAGGCCGTTTGTGGCTAGACTTGCCGCCCCCTTGAACCACTCGGCGGCCAGCAGGTCGCAGGACAGAT	d__Bacteria	p__Pseudomonadota	c__Gammaproteobacteria	o__Xanthomonadales	f__Xanthomonadaceae	g__Thermomonas	s__Thermomonas aquatica	0.67947	3005997	87.74
FREE092686	2	igr_000735	FREE092686_c1	2673196	2673432	CO_F	rpmI	50S ribosomal protein L35	C	17	1.02001	0.396436	0.000559996	0.0196863	FALSE	CATACT	TTGCAA	42	65	GGCCGCGCAAGGCCCGCAAAGGCCTGATTTCGCAAGGAAAGATTGCAAACCCGGCAGGCGGCCGCCATACTATGCGGCCCGGTTCGCCGGGTTTGTTGTTGAAAGGCACCCAGGACCCGCCTTGATTCCTTCGGAATCAAAGGCTTATCACCGGCTCAGGCAGGATGGAAAGCGTGGCGAAGCCGCAAGGCCAAGCTGCCGCCTCGACCAGTTCAGTAGATTTCGCAAGGATTCCCA	d__Bacteria	p__Pseudomonadota	c__Gammaproteobacteria	o__Xanthomonadales	f__Xanthomonadaceae	g__Thermomonas	s__Thermomonas aquatica	0.67947	3005997	87.74
FREE092686	3	igr_000770	FREE092686_c1	2811334	2811521	CO_F		Bacterial regulatory proteins%2C gntR family	C	18	2.57257	0.39499	1.33332e-05	0.0357993	FALSE	TATACA	CTGAAA	139	163	GGCCAGGCGCAGGCGCGGGCGGATCCGCGCGGACCGGTCCCGGGCCGGCTCGGCCCGTCGAACATGCCGCGGTGAGGTTCGCCGGCGGCATGTGCTTGCGGCTGCCCGCGCGGTCGCTCCTGCGGTCGGCCATTGACGACTGAAAATATCTGTGTATATTCACTATACACACTAAGTCGAAGGCCTGC	d__Bacteria	p__Pseudomonadota	c__Gammaproteobacteria	o__Xanthomonadales	f__Xanthomonadaceae	g__Thermomonas	s__Thermomonas aquatica	0.67947	3005997	87.74
FREE092686	4	igr_000490	FREE092686_c1	1801022	1801340	CO_R	dnaN	Beta sliding clamp	A	16	1.94338	0.386484	0.00513997	0.000539996	TRUE	ATAAAA	TTTTCC	149	171	TGGGTTCCATCGTTTCCGCGCGACCAGGGGAACCACGGCAAAGCCGATCCGCAAACTCGGTGAATGACCACGGGACAAGCTGTGGATAACACCGCAAGCTGGATCGGCCGCCGCAGTTATCCACACGTTATCCGCAAGCTGCAGGACAGTTTTCCACGCGCTTTCATTTGAATAAAATCGTTTGAAAACAAGTATTTGAGTGTGTTTTCCCGCGTTTTCGGCGGCACTATCTCCACCAGGTTTTTAGATTTATCCATTTCTTCAAGAGCCGGACAGCACGCCCAGACCGGCCTCCACGCATCGGAACTTAGGGGTCAAC	d__Bacteria	p__Pseudomonadota	c__Gammaproteobacteria	o__Xanthomonadales	f__Xanthomonadaceae	g__Thermomonas	s__Thermomonas aquatica	0.67947	3005997	87.74
FREE092686	5	igr_000202	FREE092686_c1	722126	722265	CO_R	clpX	ATP-dependent Clp protease ATP-binding subunit ClpX	B	16	0.938737	0.385915	7.33328e-05	0.0267198	TRUE	TATTCT	TTGGCC	75	97	ATGCGCTCCATGCGGGCCGGATCCACGGCCCGCAGCCCGCGTCCTGAAGCGGTTTCACGTGATTTCCGGCCCCGCTTGGCCCGGCGGGGGCGTATGGTATTCTCGGGCCGAAGCCGTGAAGCGCGGCGAGTGAGCAACGA	d__Bacteria	p__Pseudomonadota	c__Gammaproteobacteria	o__Xanthomonadales	f__Xanthomonadaceae	g__Thermomonas	s__Thermomonas aquatica	0.67947	3005997	87.74
FREE092686	6	igr_000605	FREE092686_c1	2226124	2226360	CO_R	aroQ1	3-dehydroquinate dehydratase 1	C	18	0.208066	0.338356	0.00160666	0.0444367	FALSE	TTAAAA	TAGAGC	123	147	AGAGCCGGCGGGCATGCAAAGGAGCACGGGCGGCATTCGCGGCACTGCCGCCGCTCCGTCGTGATGACCGGATGAAGCGGTTGCACATGCCTGCCCCTCAGTCGCAGCGGCCAACCAGCCCATTAGAGCCTTCGCTCAAACAAGCGCTTAAAATTCCGTTATCAAGCTGAAGTTCGCCGAACTGGACAGCATCGCCGGCTTGCGCGACACTGCGCGCCCGCTCCGACGGCCTTGTCG	d__Bacteria	p__Pseudomonadota	c__Gammaproteobacteria	o__Xanthomonadales	f__Xanthomonadaceae	g__Thermomonas	s__Thermomonas aquatica	0.67947	3005997	87.74
FREE092686	7	igr_000112	FREE092686_c1	396545	396717	CO_R	pnp	Polyribonucleotide nucleotidyltransferase	C	16	-0.165029	0.305901	0.00461997	0.0654765	FALSE	TAACGA	TTGCGG	42	64	TCGAAACACCCGCCGCGGCGCAGTGATGCGCCGCGGTTTTTTTTGCGGCACGTCGTTCTTGCGGTAACGAAACACATTCATCGCGGCCAAGCCGCATTCCCGCATCGCACCGCGATGCAGCGCACGGAGCGGGGCTCCGCTGCGTCGACGATAAAGACATCAAGGATTCCCAA	d__Bacteria	p__Pseudomonadota	c__Gammaproteobacteria	o__Xanthomonadales	f__Xanthomonadaceae	g__Thermomonas	s__Thermomonas aquatica	0.67947	3005997	87.74
FREE092686	8	igr_000201	FREE092686_c1	720653	720814	CO_R	lon	Lon protease	C	17	0.814733	0.304372	0.00175332	0.0210777	FALSE	CATAAC	TTGCAT	86	109	GCCCGTCCGAACATCCCGAGAGGCCGCCGCAAGGCGGCCTTTCCGTTGGAGGAATGCCGTATTTCACGGCCAGCTTGCGACGCCGCTTGCATCCTGCGCGGGACAACCCCATAACCGTGGCTGTGGGCGCCTATCCTGCGCGCCCAGGCATTTGGAGCCCGC	d__Bacteria	p__Pseudomonadota	c__Gammaproteobacteria	o__Xanthomonadales	f__Xanthomonadaceae	g__Thermomonas	s__Thermomonas aquatica	0.67947	3005997	87.74
FREE092686	9	igr_000489	FREE092686_c1	1799830	1799920	CO_R	recF	DNA replication and repair protein RecF	C	17	0.739168	0.271117	0.00186665	0.0799755	FALSE	CAGAAT	TTGCCG	55	78	CGGCGTTGCTGTTCCACGTGGAACATGAGGTCCAGCGCCCGGCTCCGGCCGGGCGTTGCCGTTTGGCGCGCGGCATCCCAGAATTCGCCCG	d__Bacteria	p__Pseudomonadota	c__Gammaproteobacteria	o__Xanthomonadales	f__Xanthomonadaceae	g__Thermomonas	s__Thermomonas aquatica	0.67947	3005997	87.74
FREE092686	10	igr_000186	FREE092686_c1	668328	668411	CO_R	rlmD	23S rRNA (uracil(1939)-C(5))-methyltransferase RlmD	C	18	0.903521	0.22904	0.00607996	0.0210777	FALSE	ATTTCT	TTGCAT	46	70	GCCGGTTTTCCCGTGCTGCCCGCAACGGCCCGCTTCGGCGGGCCGTTTGCATCCGGGGTCCGCGACGGGCATTTCTGCCAAAAT	d__Bacteria	p__Pseudomonadota	c__Gammaproteobacteria	o__Xanthomonadales	f__Xanthomonadaceae	g__Thermomonas	s__Thermomonas aquatica	0.67947	3005997	87.74
animal140661	1	igr_000390	animal140661_c34	19564	20154	CO_R	hndA_3	NADP-reducing hydrogenase subunit HndA	C	18	1.13548	0.522393	0.000126666	0.0348856	FALSE	TATTAT	TTGTTT	498	522	TGTATACTTCGGAATATAATGGCATTTTGTTTATTGAAGGCTTCCCGGAGAATTGTTCTGTGATACGGATGGTTTCAGCAAAAGTTCCAGAAAACCTCGGTCAAAGCAAATCATTGGACAGTCTGAAAGAAAGATTGGCGGAAATGGCAAAATCGTATGGTGGAAATGCGATTGCCAATTTTAAATATGGCCAAAAGTCAAGTTTTTGGAGTTTTAATGGAGTTTATTGGTATGCATCAGGAATAATCGTGAATCTCACCGATTAGTATTCCAAGATTGCATAAAACAGATTTATCCGTCAGGGAAATGAAACTTTCTTTTTCAGAATTGACTTGATTCGCAACAGCACAAGAAGATGACAGGACCACCCCTGAAACGGTGTCCGGCTATACTTCGCCTGCACACTTTGGATCATAAGGCAATCTCAAATTCAGCGACGATGGTCCCGCGTCGTTTCTTTTTTTTTGTGCATCCGCATCCTCGAAATCGTTTTCCTGCTTGTTTATTCGGAAAAGCGTGCTATATTATAGTTTACACATAAAGCAAACAACCTGCACATTCTACCCACCCATTCACCCACAGGGGAAACCC	d__Bacteria	p__Verrucomicrobiota	c__Lentisphaeria	o__Victivallales	f__UBA1829	g__UBA1732	s__UBA1732 [species 1426]	0.62648	2413801	62.48
animal140661	2	igr_000606	animal140661_c7	5863	6056	CO_F	tagG	Teichoic acid translocation permease protein TagG	B	16	1.39137	0.511142	0.000126666	0.00126666	TRUE	TATAGT	TTGAAA	121	143	CCCGGGCAACTTCACCCCGCGCCCCGGGCGCAAACCTCCCCGCATCAACGGATTCGCCGCGGCGCGTCCGGCATTCCGGTTTTACACGCTGTGAAAAAGCGGGGAAAAGCAGTTTTCGAGCTTGAAAAAACTGATTACTGTGCTATAGTATGAGACTAACATACTATATAAGAGTTTTCGGCCGGGAAAATCGC	d__Bacteria	p__Verrucomicrobiota	c__Lentisphaeria	o__Victivallales	f__UBA1829	g__UBA1732	s__UBA1732 [species 1426]	0.62648	2413801	62.48
animal140661	3	igr_000205	animal140661_c163	2001	2166	CO_R	tsaD	tRNA N6-adenosine threonylcarbamoyltransferase	C	17	1.25711	0.500662	0.000259998	0.0357993	TRUE	TATATT	TTGATT	67	90	CCGCCCGCGTCCTCTCCCATCGCTCCCGCAAACCATCGGAAAGCGCACCCCTTTTCGGCGATTCCGCTTGATTTCGCCCCGTTGAAATGCTATATTATTTGGATACGCATTCTCGCGGGCGAACGTTTCGTCCGCATTGTCATTTCAACCGGACAGGGACCTGGAC	d__Bacteria	p__Verrucomicrobiota	c__Lentisphaeria	o__Victivallales	f__UBA1829	g__UBA1732	s__UBA1732 [species 1426]	0.62648	2413801	62.48
animal140661	4	igr_000667	animal140661_c84	4713	4937	CO_F	dnaE	DNA polymerase III subunit alpha	C	17	1.57234	0.485455	6.66662e-05	0.0421711	FALSE	TATAAT	TTGAAA	98	121	TTTTTTTGTGCCCCGACACCGGGCCGCCCGCCATCCCCGCCACATTCTTCCCCGTCCCCGTTTTCCCCTGATATTTCCGTCTTTTTCGGGTTTCGCGGTTGAAAAATCCCGGTTTTGGCTGTATAATTATCAATCGACGCTTTTTACACTATGGATACGTGCGGGCGACCGCGCCGTCCGAAGTGTGTTTCAATCAACGCAAACGACCGAGGGGACTCTGGGAAC	d__Bacteria	p__Verrucomicrobiota	c__Lentisphaeria	o__Victivallales	f__UBA1829	g__UBA1732	s__UBA1732 [species 1426]	0.62648	2413801	62.48
animal140661	5	igr_000328	animal140661_c26	15681	15830	CO_F	efp	Elongation factor P	B	16	1.6342	0.484491	0.000259998	0.00154666	TRUE	TATATT	TTGCAT	75	97	GCGCCGAAAACGCTTCGAAACTCTACGGAAAACGTCGTTTGCGGCGGCGCTTTCCGTTTTTTCGTCTGCAATTCCTTGCATATCTGCGATTTTGTGCTATATTAAATACTCGAACTTTGTCTCAACCCTAATCAAAACGGAGAAAATATC	d__Bacteria	p__Verrucomicrobiota	c__Lentisphaeria	o__Victivallales	f__UBA1829	g__UBA1732	s__UBA1732 [species 1426]	0.62648	2413801	62.48
animal140661	6	igr_000303	animal140661_c23	13315	13572	CO_F	msmX	Oligosaccharides import ATP-binding protein MsmX	C	17	1.42051	0.470103	0.000259998	0.0126997	FALSE	TATATT	TTGACA	177	200	TCCCCTGCCCTGCAAGTCCGTTATTCTCGCACCCGCAGCCGTCCGCCGGACCCCGCCGGCCACGCCTTTTTCGCCCCGATTTCGCGCCGTCACCTCATTTCCGCCTCAAAAACGGCTGTATAATCTAATTAATCCATAATCTAAAGCAGTTTTTTTGAAAATATTCACGCCCTTCGCTTGACAATGGCAAACTGCCGGGGTATATTACAGGAAAATCTTATTCCACACAACAAACAATCAACCTTTTTCAGGTGAATC	d__Bacteria	p__Verrucomicrobiota	c__Lentisphaeria	o__Victivallales	f__UBA1829	g__UBA1732	s__UBA1732 [species 1426]	0.62648	2413801	62.48
animal140661	7	igr_000151	animal140661_c14	18038	18208	CO_F	btuD_3	Vitamin B12 import ATP-binding protein BtuD	B	16	1.8558	0.454617	0.000259998	0.00154666	TRUE	TATATT	TTGCAT	89	111	GCATCATTCCAGGGCAAACACCACAGGCGAGTCCCCCTGCCCCGGGGGATTCGCCTTGTTTTCCGCGGAAAAGACGGCGGGCAGATGACTTGCATTCGCGGATTCGCGTGGTATATTATTCGCGCAAAAAATGAATTAAACCGCCTTTTTTTTGAGCTTCGAGACTGACAG	d__Bacteria	p__Verrucomicrobiota	c__Lentisphaeria	o__Victivallales	f__UBA1829	g__UBA1732	s__UBA1732 [species 1426]	0.62648	2413801	62.48
animal140661	8	igr_000547	animal140661_c6	25756	25981	CO_R	argD	Acetylornithine aminotransferase	B	16	1.37468	0.445474	0.000126666	0.00849994	TRUE	TATAGT	TTGTTT	154	176	CGTTTGCCAGCATTCCGCCCGCGGGCGCGAGTTCGCGGGCTTCACGGCATGACCCGGAGCCAGAAAACCCGGCGCATGCCGTTTCTTTTTTTTCATTTTCCGGGCTTTTTCGCGGGAAATGCGGGAAAATGGGCGAAAATTCCTTGAAACGAGGTTGTTTTCTCGCGAAAACGTGCTATAGTAACTTTTTCTTCTCTTTTGATTAAGGAAAGGATTTCAGGACCCC	d__Bacteria	p__Verrucomicrobiota	c__Lentisphaeria	o__Victivallales	f__UBA1829	g__UBA1732	s__UBA1732 [species 1426]	0.62648	2413801	62.48
animal140661	9	igr_000589	animal140661_c66	7206	7386	CO_F	glmM_2	Phosphoglucosamine mutase	C	18	1.96562	0.445226	0.000126666	0.0126997	FALSE	TATTAT	TTGACA	43	67	ATTCCGCTATGCGGAAAAACGAAAAAAAAGTGAAAAAAGCGGATTGACAATCCCCCGATAAAAAGTATATTATCTTGTTGCCCTGCTCCGCCGTTCAAAAAGCGGCGCGCAGGAAAATCACAGATAACAGGGAAATCCCGGCGCCGCCCCCTGAAGGGCATCCACGCCGGAAGGAGCATTT	d__Bacteria	p__Verrucomicrobiota	c__Lentisphaeria	o__Victivallales	f__UBA1829	g__UBA1732	s__UBA1732 [species 1426]	0.62648	2413801	62.48
animal140661	10	igr_000288	animal140661_c22	7910	8152	CO_R		hypothetical protein	B	17	0.187955	0.44286	0.00272665	0.000739995	TRUE	AATTTT	TTGAAA	136	159	CGAGGAAGCCTGGGAAAGGAAACGCTCGATCATGTATTTTTTGGTCAAACGGCGTTCCTCCGAAGATATTAACCCACTTCCGGCGCTTTTTCTTCACTTTTTTTCGCTTTTTTTCCGGCATTTTACTGATTTCGATTTGAAAAACCGGAAAAGGCATGTAATTTTTGCTTTAGGACCCTATTCACACGCACTGCCCCCGCATCCTGCAGACGCATGGATCGCCGGGGAAAAGGATTACGGCAC	d__Bacteria	p__Verrucomicrobiota	c__Lentisphaeria	o__Victivallales	f__UBA1829	g__UBA1732	s__UBA1732 [species 1426]	0.62648	2413801	62.48
FREE054601	1	igr_000210	FREE054601_c51	29484	29583	CO_R	typA	GTP-binding protein TypA/BipA	C	17	-0.110683	0.503772	0.00321998	0.0623721	TRUE	TATATT	TTGCTA	32	55	GATAGAATTTATGCTTACATATACTCCGGGACTTGCTAAAAGTGCCGGAGTATGCTATATTTACAGATAGAGGAGCCCATCAATAAGTGGGCGTATTTTT	d__Bacteria	p__Patescibacteria	c__Saccharimonadia	o__Saccharimonadales	f__UBA1547	g__UBA6022	s__UBA6022 sp023257145	0.46325	854957	50.33
FREE054601	2	igr_000086	FREE054601_c131	22472	22716	CO_F		hypothetical protein	C	17	0.700941	0.486972	0.000313331	0.037624	FALSE	CATGAT	TAGAAA	164	187	ATCAGGGGCGATGTCGTACAATTTAATATAGTGACACTTCCGATTTCGGATTGAGCGGCTATCACCCGCGAACGTTACTTGAGAAGAAAAGCTATTTGCTGATTAGACCTCAACGTGTGCGCGACGTTACAGCGAACAACTAAGCGCTAAAAAGAATCTCTTTTTAGAAACTGGATGGTACCGTCCGCATGATGCGGATTCCAGTGACTAAATAGGGATTTTTTGTTTTTAACGAAAGGAATAAT	d__Bacteria	p__Patescibacteria	c__Saccharimonadia	o__Saccharimonadales	f__UBA1547	g__UBA6022	s__UBA6022 sp023257145	0.46325	854957	50.33
FREE054601	3	igr_000194	FREE054601_c5	4750	5082	CO_R	rsmH	Ribosomal RNA small subunit methyltransferase H	C	18	0.425009	0.447736	0.00143332	0.0117645	FALSE	TATACA	CTGCCG	209	233	GGAAGTTATCCTGCAGTACTTTAACAATTCGCATCAGATAGTAAAAGATACACTCTCGAGATCAACTATCTGGTAGTAGAGCAAGTGGACCTACGGTACCACTAAAAAAATACCGACGCACCTTCCTTAAACACAACACCTCCCAAAAAACTCCACCTCACACATAAGTCTCTCAATTGGACGAATAGGATTATAAGTTGCCTCTGGCGCTGCCGACTTCGTTCAACCACTTATATACAAAAACAAACACAACACAACAAACACAAAAAAGCTCTGCTGCCAGTTAGGTGATCTCGAGTAAACTACACTTTATGGTATAGTAAAGGGTAGTTT	d__Bacteria	p__Patescibacteria	c__Saccharimonadia	o__Saccharimonadales	f__UBA1547	g__UBA6022	s__UBA6022 sp023257145	0.46325	854957	50.33
FREE054601	4	igr_000193	FREE054601_c5	3685	3858	CO_R		hypothetical protein	C	18	-0.272924	0.378326	0.00789995	0.037624	FALSE	TTAAAT	TAGAAA	60	84	AACAAAAAACGAAAGGGCACAAAATAATGCCAATTCACATCCCAGTACAAAACGCATCAGTAGAAACTCAAGTTACTGTACGTTTTAAATAAATAAATTGGGCATGTCCGCTATAAAAGGCGGACATGCCGTCAAGATTACAACAAACAAAAATAACAGAAATAAAAATATAAT	d__Bacteria	p__Patescibacteria	c__Saccharimonadia	o__Saccharimonadales	f__UBA1547	g__UBA6022	s__UBA6022 sp023257145	0.46325	854957	50.33
FREE054601	5	igr_000100	FREE054601_c131	51146	51277	CO_F	frr	Ribosome-recycling factor	C	16	0.191514	0.376223	0.00605996	0.0122322	FALSE	AACAAC	TGGCGG	84	106	CTATTTATTTTGCTTTGAAGTTGAGCTCGCCCCGTCAGGGTTTGAATGCTCCTTCGGGGCGAGCTCACTTTTTATACACCGCTATGGCGGTGTTTTTTGCTATAATAACAACAGACTAAAACGAGGAAATGT	d__Bacteria	p__Patescibacteria	c__Saccharimonadia	o__Saccharimonadales	f__UBA1547	g__UBA6022	s__UBA6022 sp023257145	0.46325	854957	50.33
FREE054601	6	igr_000101	FREE054601_c131	54852	54951	CO_F	proS	Proline--tRNA ligase	C	17	0.462378	0.363454	0.00531996	0.01036	FALSE	TTTAAT	TTGCCG	32	55	TGATGTCGATTATTCCATCTTTTCTTTATCAATTGCCGCTTGGTCGGTAGTTTCTTTTAATACCTAGCACACAGAAAAACTAATTCAGGAGAGAGATCTT	d__Bacteria	p__Patescibacteria	c__Saccharimonadia	o__Saccharimonadales	f__UBA1547	g__UBA6022	s__UBA6022 sp023257145	0.46325	854957	50.33
FREE054601	7	igr_000199	FREE054601_c50	6502	6584	CO_R		AAA ATPase domain protein	C	18	0.384947	0.320417	0.00381331	0.0929639	FALSE	TATTGT	TTTAGC	40	64	TTTTGTGCACATGTCTTCTTTTCGTGGACTAATATAGTGATTTAGCATAGACTAATATCATAAATATTGTAATACTATATAGG	d__Bacteria	p__Patescibacteria	c__Saccharimonadia	o__Saccharimonadales	f__UBA1547	g__UBA6022	s__UBA6022 sp023257145	0.46325	854957	50.33
GUT052499	1	igr_000396	GUT052499_c43	3470	4139	CO_R	rsmD	Ribosomal RNA small subunit methyltransferase D	C	18	-0.520439	0.670214	0.00105333	0.13209	TRUE	TATAAT	TTGAAA	619	643	AAAAGAAAGGTTACAGGCAAAAAGTTTGTAGCCTTTTTTATTTTCAAATTAATGAATTTTACTTGGTTTTTATTAAACTTTAAACCAATAGTTCAAACTAAATGAATAGATTAAGTTTAAATAAGCAAAAATAAATTTTGTTTAGATTAATTAAGTTTAATAAATTAAATATAAATAGATTTTGCTTAAATGGGTTAAAACTATTAAATTAAATGTCAATGATTTTGTGTAAATAAAGTGGAAGAGGCTAGAGATAAATGAAAATCGAATGTTTAAATTAAGGTAAAGCAAATCAATAATATCACTTATGCTTTTCCCTTTCGTAATCTCATTGTATAAAAACTATGGTGTTTTTTAATGGCTAAAATTTTAAGACTTTGTTTGTGTAATTTTAGTTAATGTTATGAACTGGTTTTATTTTAGCGTGATTGAGTTTTTTAAAAATCTGCAAAATAAATGCAAAACAAAAGAAATAGTGCCATATTTTAAATACCAACAAGAAAAGTGCAGAAAATATCACCTTAATATTTAAGTAAAATACAGTCAAAATTTTACTTTAATGTTTGTGGAAAGGTTTGTGGCAAGCATTGATTTACTAAAAATAAAAGTCGGCTTTGAATTGAAATTTTTAAAATAGATGTGTTATAATAAATTAAACAAGGGGTTAGGT	d__Bacteria	p__Bacillota_A	c__Clostridia	o__Christensenellales	f__UBA1242	g__UMGS2070	s__UMGS2070 sp905203455	0.33632	961746	77.86
GUT052499	2	igr_000102	GUT052499_c23	25557	25781	CO_F	mfd	Transcription-repair-coupling factor	C	18	-0.481317	0.593011	0.00344664	0.0623721	TRUE	TATTGT	TTCGGG	161	185	CATTTAAAATTTTGATTGTGTTTTATCTTTTTATGTAACTTTGTTTGTGTTTTGCTTTTTGGTTTTTTAAATTTTTGCAAGTGGTTTTTTGGTTTGAAAACCAGATGTGAATTAAAACCGCATTTTTAAATTTTTAAAATTAAAGTGGGTTATTGGTTTACTTCGGGCTGAATTTAGAAAAATGCTATTGTAAAAGTCTGTCAGGTTTGCTATAATTTGTTGGTA	d__Bacteria	p__Bacillota_A	c__Clostridia	o__Christensenellales	f__UBA1242	g__UMGS2070	s__UMGS2070 sp905203455	0.33632	961746	77.86
GUT052499	3	igr_000182	GUT052499_c25	15292	15544	CO_F	gyrB	DNA gyrase subunit B	B	18	0.622587	0.586619	0.00105333	0.00134666	TRUE	TATAAT	TTGCTT	190	214	ACTGTCTTTTTTGTTATCAATTAATTTTTTGTTTTCTTATTCATGAAACTTATTTACAAATTTTATTTGCCTTTTAAATTTCTTGAAGCAATATTTCGCTTTTCTGCTAATTTATTTAAAACTTAACGGAGTTTATATGTGCCATATTTAATTTATATAATAATATAAAGTATATTTTTCTTAAAAACAGTTGCTTAAAATTCGCACAATATGGTATAATCAACCTATAATAAACAAAAAGGGGCGATTTTTT	d__Bacteria	p__Bacillota_A	c__Clostridia	o__Christensenellales	f__UBA1242	g__UMGS2070	s__UMGS2070 sp905203455	0.33632	961746	77.86
GUT052499	4	igr_000394	GUT052499_c42	25312	25597	CO_F	pheS	Phenylalanine--tRNA ligase alpha subunit	C	16	0.318338	0.527941	0.00105333	0.0224673	FALSE	TATAAT	TTGACA	4	26	TTGCTTGACAAAAGATTACACTAAGTTATAATTATATTAAAACTGAACAAAAGCTGTGATGGTGATTTATTAGGGTTTTATAATCAATTAGAGATGGCAAATCGTGGCTGAAAGTTTGCCTTGCACTTATAAAATCTGAATTTCTAAACCTGAGCTGCTTATAGAAATATAAGCCGGACACAACCGTTAAATGGCAATAAGGCACTTTGTGTGAATTTAGGTGGTACCACGCGAAAAATGCGTCCTAATTAATAGGGCGCATTTTCTTATTTAAAAGGAGAAAAAA	d__Bacteria	p__Bacillota_A	c__Clostridia	o__Christensenellales	f__UBA1242	g__UMGS2070	s__UMGS2070 sp905203455	0.33632	961746	77.86
GUT052499	5	igr_000068	GUT052499_c16	17972	18285	CO_F	rpmG	50S ribosomal protein L33	C	17	0.690853	0.526631	0.00171999	0.00519329	FALSE	TGCACC	TTGCCC	251	274	AAACTGTTCCTTTTATGTATTAAAAGGTCATTAAATTTTTAAAACCAGAATTTTATTGCGTGAAAACTGTTTTGTGAAACTGTTAACTTTTTTAACTGTTAAAATGTCAATAAGTGCAAAAAAATTTGCAGTTTGGTTGTTTGCTTTTTATTTGATGTTAAAAATGAAGTTAAAATTTTTGTCTTATTTTGAATAATTTATTAAAAAAAAATAAATTGCCAAAAAAGGTTAAAAAAGCCATTGACAACAACTTGCCCGTGTGTTAAAATAACAATGCACCAAAAACGGGGTGTTAATTTTTTAGGAGAAAAGTT	d__Bacteria	p__Bacillota_A	c__Clostridia	o__Christensenellales	f__UBA1242	g__UMGS2070	s__UMGS2070 sp905203455	0.33632	961746	77.86
GUT052499	6	igr_000097	GUT052499_c23	7842	8178	CO_F		Aspartate kinase	C	18	-0.660341	0.517577	0.00299331	0.0685708	FALSE	AATAAT	TTGCTT	235	259	TTTGAAAAGCATCTAAAAAATATAAATAGTTAAAATAAGTGCGTGAAAATAAATAGCCTTGCTTGGCTATTTATTTTTTTTGTTTAAGTTAAATCTTTATTATTTGATTGTTTAAATGAAGTTTTGTTGGTTGGTTAAATTAAATTTTATTGTTTTGTTTTTATTTAAATTAAAACCTTTTATTTGGTTTTAGATTTATTTTAATGATTGTGAAATTTAAGGTAAGCAAAATTGTTTGCTTTTTTTGTTTTTACTCTTTAATAATATAAAGGTTTTAATAATTTTTATGTGTCAGATATGTTAAAAAAGTCATAGCATGAAGGTGAAGGGGGTTAGT	d__Bacteria	p__Bacillota_A	c__Clostridia	o__Christensenellales	f__UBA1242	g__UMGS2070	s__UMGS2070 sp905203455	0.33632	961746	77.86
GUT052499	7	igr_000317	GUT052499_c38	3758	3962	CO_F	topA	DNA topoisomerase 1	C	17	1.30087	0.511793	0.000173332	0.0224673	FALSE	TATCAT	TTGACA	153	176	TTTTTATTTGTTACACTTAACTGGTTGGCACAAATTTTGTTGCATGGTGAGTTTCGTTTTATTTATCAAATATTAAAAGTTGAACTATTAAATATTTCGGCTTCTGTTTAAAGTGATTGCAATTGTTATTTGATATGTAAGGCAATGAAACTATTGACAAAATTTTGAAATTAAGATATCATGCCACCGCTTAGTAGGAGAATTT	d__Bacteria	p__Bacillota_A	c__Clostridia	o__Christensenellales	f__UBA1242	g__UMGS2070	s__UMGS2070 sp905203455	0.33632	961746	77.86
GUT052499	8	igr_000281	GUT052499_c37	25393	25523	CO_F	rnhA	Ribonuclease H	C	18	1.02345	0.510422	0.000186665	0.0742905	FALSE	TATACT	TTGACT	70	94	CAATCATAGTGTTTTATTAAAATAAAAAATATCTATCAAGGTGTTTGTGATAGATATTTTTGTTTTAAACTTGACTTTAAGGCGACATTGGCTTTATACTTTAAATAAAATTATTTGTTATGGAATAAAAA	d__Bacteria	p__Bacillota_A	c__Clostridia	o__Christensenellales	f__UBA1242	g__UMGS2070	s__UMGS2070 sp905203455	0.33632	961746	77.86
GUT052499	9	igr_000315	GUT052499_c38	727	988	CO_F	comM	Competence protein ComM	B	18	-0.399904	0.50809	0.00617996	0.0054733	TRUE	TAATAT	TTGCAA	24	48	CAAGTTAAGGCTTGCTTTTTTTGTTTGCAAAAATTAGTTTCCTTGTGGTAATATGAACAAAACGATGTTACATTTTAGACGGGCATAAATTTAACATTTGCAATTATAAACATAAAGAGAAAATCATGTAATTTTGATTGTGTTATGCAAATTTAAATTAAAACAAATGTAATTTTGCGGTGGTTAAACATTAAAGGTTGTTTTCTAGCGTGAAGCAAATTAATGTAATGTCAATAATATCAATTAAATGTAGGAAGGGTTT	d__Bacteria	p__Bacillota_A	c__Clostridia	o__Christensenellales	f__UBA1242	g__UMGS2070	s__UMGS2070 sp905203455	0.33632	961746	77.86
GUT052499	10	igr_000429	GUT052499_c8	1424	1853	CO_F	rarA	Replication-associated recombination protein A	C	16	-0.62831	0.491315	0.00729995	0.104499	FALSE	TGTAGT	TTTACA	380	402	CAAGTCAGTTAAATTATGTGTGTTGCGATTTTTGTGCGGCTAACTTATGGCATTGTGTTAGGGTGATTGGTTGCTTGTTGTGATTTTTGTGTTGACTAAAATTTAAATAATCAGACAATAAAATTGCGTATAATATAATCAATAAAATTGATGTAATGAGTTAAAACCTCTTTAAGTTTGATTTAAAGTTTGATATAATATAATTAGTGATAAGAATTTGCATTAATAATATCCTGCGTTATTAAGAACTCACAATATTGCAAATTGCTATTATTTAATTGTAAATGTGTAGGTGATTGTGCGTGAAGTGAGTGCATTAATAAACAATGCGAGTATTATTTAAAAATGTATCGGTATTATATTGAATAGTGAAAATTGATTTTACATTGAATAGTAAAAAGGTGTAGTTGTAAACTTGAGGAAAAAAATT	d__Bacteria	p__Bacillota_A	c__Clostridia	o__Christensenellales	f__UBA1242	g__UMGS2070	s__UMGS2070 sp905203455	0.33632	961746	77.86
FREE033442	1	igr_000371	FREE033442_c26	180155	180287	CO_F	thrS	Threonine--tRNA ligase	C	17	1.15096	0.431064	0.000133332	0.0645906	FALSE	TATCTT	TTGCCC	75	98	GCGGCGTGCCCCCCTGTTGCCTCCCGGGGCCCTGTGGGTACCGGCCAGGCAAATCCAAAATCCTTTCCGCTTTAATTGCCCGCATGCCGGCAACGCCTTATCTTTGGGCTCTTATAATTTGGATTGTTATAGC	d__Bacteria	p__Bacteroidota	c__Bacteroidia	o__Flavobacteriales	f__Flavobacteriaceae	g__Zeaxanthinibacter	s__Zeaxanthinibacter sp001683825	0.49984	4116634	89.51
FREE033442	2	igr_000287	FREE033442_c25	122663	122897	CO_R	prfB	Peptide chain release factor RF2	C	18	0.399702	0.416274	0.00286665	0.00895352	FALSE	TACTTT	CTGCCA	28	52	GCACCGCCTTAAATGAGGGGCTATAAAGCTGCCAAAAATCCAAAAAGAAGCGTACTTTTGACACAAAATATAAAGTATATGGTAACCCAGGATCAGCAAAAAGATCTTATGGAACGCCTTGGCGCGTTAAGGAGGTATCTTTGACATAGATGCCAAGAAAATAGAGATTGAAAACGAAGAAGAAAAAACCCTGGCCCCTGATTTTTGGGACAATCCGCAGGAGGCCCGGGAAAAG	d__Bacteria	p__Bacteroidota	c__Bacteroidia	o__Flavobacteriales	f__Flavobacteriaceae	g__Zeaxanthinibacter	s__Zeaxanthinibacter sp001683825	0.49984	4116634	89.51
FREE033442	3	igr_000167	FREE033442_c23	11602	11881	CO_R	lpxB	Lipid-A-disaccharide synthase	C	16	-0.495447	0.411518	0.00179999	0.0882226	FALSE	TAGGTT	TGGAAA	117	139	ACGCAGGGGACCAGGGTGAAAGGAATTTGCAGTGGGTTGAAGGAACTTTGTTGTACAGGCCCAGAATTGAAACAGGGCAATTACACCCGCTGGTCCAACAGGCCTCCGGGGTGATTCTGGAAATTTTGAAATATGTTAATAGGTTGATGAGCACAAAACTACTGAATTGGCCAAAAAACCATAGGGATCCCAAGCAGTCGGGCAATACGCATTTCAAAGAATGGTATCCCCTCCCCTGTTTCACCCAGGTTGCGCCTGTTCCTTAATAATTACTTGTAAG	d__Bacteria	p__Bacteroidota	c__Bacteroidia	o__Flavobacteriales	f__Flavobacteriaceae	g__Zeaxanthinibacter	s__Zeaxanthinibacter sp001683825	0.49984	4116634	89.51
FREE033442	4	igr_001193	FREE033442_c87	79744	79883	CO_R	rhlE	ATP-dependent RNA helicase RhlE	C	16	1.31509	0.40406	0.000133332	0.0417173	FALSE	TATCTT	CTGCCG	94	116	ACAAGTGAAGCCGGGTAGTCTATTGCCAGCTAATTGCAACCCGTGCTCCCGGTATCGCGAAGGGGTGCTTTTTGCTGATTATTGCCCATCTGTACTGCCGGCGTCCCAAATTAGCGTATCTTCGCGCCTTATTTAACAAT	d__Bacteria	p__Bacteroidota	c__Bacteroidia	o__Flavobacteriales	f__Flavobacteriaceae	g__Zeaxanthinibacter	s__Zeaxanthinibacter sp001683825	0.49984	4116634	89.51
FREE033442	5	igr_001339	FREE033442_c89	37223	37392	CO_F	ftsY	Signal recognition particle receptor FtsY	C	17	-0.107868	0.402027	0.00316665	0.0357993	FALSE	TATGGC	TTTTCA	29	52	GCCTGGGCAACCCCAACAGCACAAGCCGCTTTTCAACAAAGGCGGCTTTTTTTATGGCATATCCGGCCAACTGTACCCCGCCCGGGCAACTTCCACAGGTGAAGCTCCCCTCAGGGGGCGGAGTTTCCCCATTACTTTCATATCTTTGAATATCTGATCTCCATCGAAAT	d__Bacteria	p__Bacteroidota	c__Bacteroidia	o__Flavobacteriales	f__Flavobacteriaceae	g__Zeaxanthinibacter	s__Zeaxanthinibacter sp001683825	0.49984	4116634	89.51
FREE033442	6	igr_000828	FREE033442_c51	98521	98682	CO_R	dnaE_2	DNA polymerase III subunit alpha	C	18	0.826396	0.393832	0.000213332	0.0645906	FALSE	TAGGCT	TACCCA	106	130	TAAATAGTAAACAACTTCTGTCATTACTAAAGGACCCTGTAGTGCAACCCCGGGGTGGTTGCGGCTACGGGGTTCGTTGATAACTCCTAAAAACTACCCTTTCAGTTACCCATCCATTTGGCTATTTTTATAGGCTGAAAACCACCCCAGATACTTCGCCCT	d__Bacteria	p__Bacteroidota	c__Bacteroidia	o__Flavobacteriales	f__Flavobacteriaceae	g__Zeaxanthinibacter	s__Zeaxanthinibacter sp001683825	0.49984	4116634	89.51
FREE033442	7	igr_000535	FREE033442_c3	51606	51760	CO_F	repX	Plasmid replication protein RepX	B	16	-0.191934	0.39273	0.00687329	0.00877994	TRUE	TTTAAT	AAGTAA	63	85	CTGCACGACTTGAGGGAGCAGGGCTGATATCTTTTAAACCATTTGGACGCGTTCGAGTTTACGAAGTAACAAATCTAGGTAATGTTTTAATTAAAGAACTAGAAAAACGAGTTGAGAAAAACAACTAAAATATATATTTGAGGGAGGCTATACAT	d__Bacteria	p__Bacteroidota	c__Bacteroidia	o__Flavobacteriales	f__Flavobacteriaceae	g__Zeaxanthinibacter	s__Zeaxanthinibacter sp001683825	0.49984	4116634	89.51
FREE033442	8	igr_001494	FREE033442_c91	51944	52085	CO_R	ffh	Signal recognition particle protein	C	18	0.909876	0.389292	0.000613329	0.0233925	FALSE	TAGCGG	CTGCCC	51	75	ATAACCTTTTTTGCCCCCAATTTTGTGGAAAAGGGTAGCTTCTGACGGAAGCTGCCCTTTTCTTATTTAGATTTATAGCGGTGGGCTTCCCTCATCCCGCTGTTATTCTTAAATTTGCAATTCCTGAAAACTACGAGAAACG	d__Bacteria	p__Bacteroidota	c__Bacteroidia	o__Flavobacteriales	f__Flavobacteriaceae	g__Zeaxanthinibacter	s__Zeaxanthinibacter sp001683825	0.49984	4116634	89.51
FREE033442	9	igr_000477	FREE033442_c27	176329	176437	CO_R	fabF_2	3-oxoacyl-[acyl-carrier-protein] synthase 2	C	18	0.393493	0.386885	0.00133999	0.048952	FALSE	TAAAAT	TTTTCA	71	95	ATATATGGCGTAATAGGAAAGTTTCTAAATTATCCATGCGGTAATCGTGCCGCATGGATAATTTTTTTTAATTTTCAATTGTTTAGAGCACATTCTAAAATTTGGTTCA	d__Bacteria	p__Bacteroidota	c__Bacteroidia	o__Flavobacteriales	f__Flavobacteriaceae	g__Zeaxanthinibacter	s__Zeaxanthinibacter sp001683825	0.49984	4116634	89.51
FREE033442	10	igr_000881	FREE033442_c53	47532	47672	CO_R	rny_2	Ribonuclease Y	C	18	-0.0796141	0.371955	0.00603996	0.0233925	FALSE	TAATTT	CTGCCC	59	83	GTACAAAACCTCCATCAATGTGGGCTTTTTTTATGCATGGCATCCTGTCCCAATCCTTGCTGCCCAAGGCGGCAACAGACTTTTAATTTGGGGGAACCCATATTTATTTAACACTTACTACAAGTAACAATGGATATTACA	d__Bacteria	p__Bacteroidota	c__Bacteroidia	o__Flavobacteriales	f__Flavobacteriaceae	g__Zeaxanthinibacter	s__Zeaxanthinibacter sp001683825	0.49984	4116634	89.51
FREE059018	1	igr_000400	FREE059018_c228	3522	3868	CO_R	pgi	Glucose-6-phosphate isomerase	C	16	0.365795	0.431509	0.000666662	0.037624	FALSE	TATAAC	TTGCGG	283	305	CGGCGCACACTCTCTCACGGTCGGCCGCTCACCGACTCTGTTTCGATGATCTCCTATCGAATGATCCATTGCCCGGCGCCCCTAAAGAGAGACCGTCATTGCAAGGAACGTTAGTGACGAAGCAATCCACTTTGGTTCTTGCGTCGAGGCCGTGACCGACCAAAGTGGATCGCCACGCACCCTCGGCGCTCGCGATGACGGACGTGTCTTGGAGCGGCGGTCTTCTCTATCGCCGTAATCGCGAGGCGGATGCCGGCCGGAGCCGCGCGCGGCAAAGAGCGGATTGCGGGCTTGGACCTGCCGGCTATAACTCCCTCCGGTCAATCGCTGAGAGGGAGAGCGGCGGC	d__Bacteria	p__Pseudomonadota	c__Alphaproteobacteria	o__Kiloniellales	f__JACOMY01	g__	s__[Genus] [species 1644]	0.65862	4051559	72.32
FREE059018	2	igr_000420	FREE059018_c24	3367	3778	CO_R	uvrC	UvrABC system protein C	C	16	0.0729441	0.430302	0.00211999	0.0303045	FALSE	TACGTT	TTGCTA	171	193	AGGCCAAAAAATCGGCCGGACAACATCTTTAATGAGCACTAATCTTGCGCGCGACAGCTTCCGGATCGGCATTTCAACAAGAGTCTTATGCACAAAGGCGGCAGCGGTCTTTAACGCAGCGGAACGTTTCGGAAACCGGAAACCGCTTTACCAAACGTTAAAAGACGTGAATTGCTAAATTCAATCTTTTCAATACGTTACGAGGACAGCCCAACAAATAGGCAGATCCAAGGAAAGCTTACCGGTACAAGGCTCCTAGCGATTCGCCCGACAGTGCCCCACAGACTTATCCACAAGATTAGGGGACGGATGAAAACCCTAGCCAAACAACGACAAGGCGCCTCGGGCGAGGCCGGACATGAGAAAGCAACGCCCTATTCTGCAACGCCGGATCGGCTCTTAAGTTAGCAGC	d__Bacteria	p__Pseudomonadota	c__Alphaproteobacteria	o__Kiloniellales	f__JACOMY01	g__	s__[Genus] [species 1644]	0.65862	4051559	72.32
FREE059018	3	igr_000925	FREE059018_c412	2523	2920	CO_R	proS	Proline--tRNA ligase	C	18	0.673307	0.39585	0.00126666	0.00989138	FALSE	TGTCAT	TTGAAA	161	185	AACTGATCCAGATTAAGGGGAGCTTGGGGCAAAAAGCGAGAGCCGGACTTTCGTCCGGCTCTGTCTGAGGCGTTTCCAACGTCGCCGTTCTAGGTTGGCGCTTCTATCCCTGAACTCGGGCCTTTGGCCGCTTGTTGTTAGGCGAAAGGTCATACAGCAGATTGAAACGAAAATCACCTCTTTTCTGTCATGTTTTTACCCAGCCGCTGCGTAAGAAGAAGGCAGGGGCCGCGTGCCCGGGAAGGTCTGCGCAGCTTTTCACCGGCTGCTTGGGCGCCGAGGGGCCGGTCCATCGGCTGCCGTGGACAAGGCGCGCGGGCATCCCTATGGTCGCCGTCGGCTCGCGGCGTGCTCCTCGCCCCGGGTGCCAAGCACAAGAGATCAAAAAGGAATCCCCG	d__Bacteria	p__Pseudomonadota	c__Alphaproteobacteria	o__Kiloniellales	f__JACOMY01	g__	s__[Genus] [species 1644]	0.65862	4051559	72.32
FREE059018	4	igr_001207	FREE059018_c91	1570	1775	CO_F	gsiC_1	Glutathione transport system permease protein GsiC	C	17	0.683431	0.385619	0.000866661	0.0257019	FALSE	TAGCCT	TTGTCA	87	110	GCACGGCCCTGGTCTTTTCCGAGAGTCGCACCAGGGCCTTGCATAAGGTCCTGGCGCGGATCGACAGGAAGGATGTCGCAAGCAGGCTTGTCACAGCTCAATCCTGTGAATAGCCTGAACGCGCCATGCAGAAATTGCATGGATCTATTGGGGGGCGGCAGGAACGGCCGTCCCAACCCAAGGACCTTGAGGCGGACCGAGGCATC	d__Bacteria	p__Pseudomonadota	c__Alphaproteobacteria	o__Kiloniellales	f__JACOMY01	g__	s__[Genus] [species 1644]	0.65862	4051559	72.32
FREE059018	5	igr_000063	FREE059018_c119	7128	7302	CO_R	btuD_3	Vitamin B12 import ATP-binding protein BtuD	C	18	0.943859	0.364694	0.000959994	0.0159662	FALSE	TACTCT	TTGCCA	111	135	ATCAATGCAAGGATTGCGCTGGCAAGGAGCAGGGAGGGCTGCGCGCAACGCCGCCAATGCGCTCCAAGTTACCGTTTAGGAAAAATTTTTTATCCGCAGCGCATGACGGCGTTGCCATAGGCGCGGACCTGCGTCTACTCTTCGTGCTGCACCGCAACAGAACAGAGGGGGCACA	d__Bacteria	p__Pseudomonadota	c__Alphaproteobacteria	o__Kiloniellales	f__JACOMY01	g__	s__[Genus] [species 1644]	0.65862	4051559	72.32
FREE059018	6	igr_000915	FREE059018_c409	2488	2719	CO_F	rhlE_1	ATP-dependent RNA helicase RhlE	C	16	0.349579	0.355394	0.0042733	0.0155002	FALSE	TAAGTA	TTGCAT	56	78	GGACGCGCGGGCTAGAATGCGCCGGTCAGCCCTGCGGGCGGCGGGAAGAATTTTGCTTGCATTATCCGGAGGAACCGTTAAGTAGCGCTCATCGAGACCGCGCGTGGAAAACGTAGTCGTTTGCGGTCATCGATTGATGCAACCAACCTCTTTTTCGAGAGATCGTTGCCCAGCCGGGGACCTAAACTTCGGCACCCAAACCTGGCGGCTGATCTACGCAAGCTCCCTTAAA	d__Bacteria	p__Pseudomonadota	c__Alphaproteobacteria	o__Kiloniellales	f__JACOMY01	g__	s__[Genus] [species 1644]	0.65862	4051559	72.32
FREE059018	7	igr_000581	FREE059018_c31	48232	48355	CO_F		Phosphate ATP-binding cassette transporter	C	16	0.964148	0.35334	0.00188665	0.0168975	FALSE	TAGCTT	TTTACA	22	44	TCAGGGCGGCGAATGCCGTACCTTTACAACGTCTAAACAGGTTGTAGCTTGAGAGGCGGCGCCGTGGTTTCCACCGCGGCGTCGCCTTCTCTCCCACCGAAGGTAGCGTCAGGGAAGCGCAGTC	d__Bacteria	p__Pseudomonadota	c__Alphaproteobacteria	o__Kiloniellales	f__JACOMY01	g__	s__[Genus] [species 1644]	0.65862	4051559	72.32
FREE059018	8	igr_000909	FREE059018_c406	4033	4250	CO_R	boxA	Benzoyl-CoA oxygenase component A	C	16	0.759319	0.352149	0.00154666	0.0112965	FALSE	GACAAT	TTGTTT	166	188	AGCCAAACTTGGGGCGCGGGACTGCCTTACCGGCGCCGCGCCCTTAGTCTATGCGGTCCATGGGCTACGTCATTGCGAGGCGGGCTATCGCTCGACGAAGCAATCCACTTTGGTTTGGCGTAGCGACCGCGATCGACCAAAGTGGATCGCCACGCGGCCCCTCACGTTGTTTGGCGGCCGCTCGCGATGACAATCCAGATTGATTGTGTGAGTGCGAG	d__Bacteria	p__Pseudomonadota	c__Alphaproteobacteria	o__Kiloniellales	f__JACOMY01	g__	s__[Genus] [species 1644]	0.65862	4051559	72.32
FREE059018	9	igr_000491	FREE059018_c277	153	278	CO_F	serS	Serine--tRNA ligase	C	17	1.19214	0.349797	0.000339998	0.0412634	FALSE	TAAAAG	TTTACC	33	56	GCCGCCGCGCAGCTGATCCGCGCCAAGCGGCCATTTACCCCTCGCGGCCGAGCGACTAAAAGAAGCCGGTCCGCCCGGTAAGCCGGTCGGCGTACGCCTTAAATCCGAATGCGAAACCGGATCGTC	d__Bacteria	p__Pseudomonadota	c__Alphaproteobacteria	o__Kiloniellales	f__JACOMY01	g__	s__[Genus] [species 1644]	0.65862	4051559	72.32
FREE059018	10	igr_000859	FREE059018_c393	9795	9968	CO_F	hflX	GTPase HflX	C	18	0.687145	0.335946	0.00217999	0.0168975	FALSE	GATCCA	TTGCAT	21	45	TAGTCGGAAAGACGAACGCCTTTGCATGAAATTGGCACAGACGCCGATCCAGCCCAGATAGAGGCCGCGGCGGCGACCAGCGCTGCTATTCTGGTTCCGATCCAACGACGGTCCGGCGCAAGCGATCCCAACGGCCAAGCGCCTTCGCGCGACGCGGAGGCGCGGTGCGAGGAG	d__Bacteria	p__Pseudomonadota	c__Alphaproteobacteria	o__Kiloniellales	f__JACOMY01	g__	s__[Genus] [species 1644]	0.65862	4051559	72.32
GUT060517	1	igr_000716	GUT060517_c7	18617	18821	CO_F	arcC	carbamate kinase	C	17	1.12176	0.589869	0.000219999	0.0243169	TRUE	TATACT	TATACA	106	129	CCGACTCTATAGCCATCATAACGTAGCCCCGGGATTTGTTCCGCCCGGGGCTATATTTCTACCTTTGCATCCGGCTTTTATACTGCTTTCATTTTTATTTTCAAGCTATACACTGTTTCAAAACTGTGCTATACTATTTTCATCTATCAGATTCTATTTTGACAGGAAATGTGATGCGAAAAAATATAGATAGAGAGGTAATCTT	d__Bacteria	p__Bacillota_A	c__Clostridia	o__Lachnospirales	f__Lachnospiraceae	g__Acetatifactor	s__Acetatifactor sp934394515	0.47005	2515874	58.41
GUT060517	2	igr_000464	GUT060517_c37	5136	5685	CO_F		4Fe-4S dicluster domain-containing protein	C	17	-0.0720611	0.567579	0.00057333	0.0795395	FALSE	TATGGT	TTTATA	483	506	AGAAAAAACATTAGGTAATCAAAGGGATATTATTGAGTCCTATTAATTAGAAGGTGATTCAAGGAGGAGATTTGTTGTCAATTTCTGCAATAAATGTTCACTTTCTGCAGAAATGATTGAGCAGGCAAAAAAATTTGATATGATTTTATAAAAGGGGGCATAGATGTGGTTGAAATGATAGGCGGCTCCATAGTAGATGAGATGGAAAAAGACAATTTATTTGAAAAGGAAAAGGAAATGAAAGAACATTATGTATATGCATTGACACAAATCGGGCAATTCATTTTGCATTGCAATTCTTCATCAGCCTAAAAGACCTAAAAAATAAAAAGGCATTAAATAACAATTTATTAAGACAATTATTTTGAATAGATATTTAAGTGATTGTCCATACATAAGGTTGGTACTATTTAATGAAAAAGATATCTATATTGTGCTGAATGAGCACAATATAGATATTTTTTTATTGATATTTTTCTTGCATTTATAGATATGATATGGTTTAATATGGTTAGTGTGTTAAAAAAATATCAAAAGGCGGTAAAATGAT	d__Bacteria	p__Bacillota_A	c__Clostridia	o__Lachnospirales	f__Lachnospiraceae	g__Acetatifactor	s__Acetatifactor sp934394515	0.47005	2515874	58.41
GUT060517	3	igr_000414	GUT060517_c31	6001	6157	CO_R		GntR family transcriptional regulator	C	16	0.808298	0.528467	0.000626662	0.0247788	TRUE	TATAAT	TTGACA	87	109	AAGGACCGGCATCCTGCGAGAGAGTGGGATGCCGATTTTCCTTATTTACATTAAAATTAAAAAAAGATAAACTTTCCCGGTCGGTGGTTGACAGCATCGCCCTCACTGTTATAATAAACGTATAACAATCAGTGACAGTGGGAAGGGAGCGAGTTTG	d__Bacteria	p__Bacillota_A	c__Clostridia	o__Lachnospirales	f__Lachnospiraceae	g__Acetatifactor	s__Acetatifactor sp934394515	0.47005	2515874	58.41
GUT060517	4	igr_000129	GUT060517_c126	2144	2278	CO_R	rlmD_2	23S rRNA (uracil(1939)-C(5))-methyltransferase RlmD	C	18	0.297162	0.512621	0.00185999	0.0330557	TRUE	TGTAAT	CCGCAG	53	77	AACGGTTATTGCGTAAGCTTTTTCGCTTAACAGTATGGAGCAAAAATATGTTACCGCAGAAACAAATCAAGTGGTGATGTAATCTCAGAATTACATCGTGATTACTTTGAAAAATGTCTGCACATTGGAGTTTAT	d__Bacteria	p__Bacillota_A	c__Clostridia	o__Lachnospirales	f__Lachnospiraceae	g__Acetatifactor	s__Acetatifactor sp934394515	0.47005	2515874	58.41
GUT060517	5	igr_000677	GUT060517_c65	1002	1265	CO_F		ABC transporter ATP-binding protein	A	17	-0.0248517	0.5016	0.00114666	0.000786661	FALSE	TAAAAT	TGGAAA	116	139	TCGATCGTAAAAAATCCAATGCTATGACAAAAGGCTGTGTGAAAACGTAAAAGTTTTGGCACAGCCTTTTTTGGCAAAAAAGAAGTTATTTCTGACCGAAAACAACAAAAATAAGCTGGAAAATACATATTAATTACGATAAAATAAACGTAACTATTCAGAAGCCCATTCGTAAAATCGTTTCTGCAAGGCTTTGCTGAATAACATGTTTGATGCAGGCATTCGCAGAAATAAGTTTGTGTCATTGGAAAGGCATTGAGTAAA	d__Bacteria	p__Bacillota_A	c__Clostridia	o__Lachnospirales	f__Lachnospiraceae	g__Acetatifactor	s__Acetatifactor sp934394515	0.47005	2515874	58.41
GUT060517	6	igr_000697	GUT060517_c67	12615	12832	CO_F	hrcA	heat-inducible transcriptional repressor HrcA	B	17	0.353011	0.495754	0.00117333	0.0102933	TRUE	TATTTT	TTGACA	126	149	TAATGATACAAAACTGAGAGACAGAGACAAAGACTCCTTCGAAGGTAAGTATTCGCAGGATTCTTTGTCTCTGTTTGATTTTTAGATTTTGTTTAGAATCTTTAGAATTATTTCCCGGAAAATCTGTTGACAATAATATCCTATAGTGATATTTTAGGGTAAGAAGATGTTAGCACTCCTTTTGAATGAGTGCTAATAATCCCAAAGGGAGTGATGGA	d__Bacteria	p__Bacillota_A	c__Clostridia	o__Lachnospirales	f__Lachnospiraceae	g__Acetatifactor	s__Acetatifactor sp934394515	0.47005	2515874	58.41
GUT060517	7	igr_000678	GUT060517_c65	3072	3207	CO_F	ruvA	Holliday junction branch migration protein RuvA	B	17	0.586428	0.489833	0.000459997	0.00199999	TRUE	TATGAT	TTGAAA	34	57	TACTGAAAACGGAGAGAGAAAAGGGAAAAGCTGCTTGAAACATATGTTCGGCTATGGTATGATAAACATATCATAGCCGATTTTTTGAAGGGCTATACTTTTTGCAGGCGATTGAAAGATGTGAGGATTACTGGAA	d__Bacteria	p__Bacillota_A	c__Clostridia	o__Lachnospirales	f__Lachnospiraceae	g__Acetatifactor	s__Acetatifactor sp934394515	0.47005	2515874	58.41
GUT060517	8	igr_000604	GUT060517_c53	10151	10542	CO_R	ftsH_4	ATP-dependent zinc metalloprotease FtsH	C	16	0.345505	0.484401	0.000279998	0.0628162	FALSE	TATCCT	TAGCCT	177	199	GGTTTGGTTTCTACTTGTTATTCAGGAGAGGATTAAAGATGCGTTTTTGGAAATGTACTTCTGAATAGTTAAGAGCGTTTAATGAAAGCCACGACACAGATAGGAGTGTCGTGGCTTTTAATTTCGGATTCCGAAGGTATCCTTCCCGGATAGTCCCATTGTCTCTCTTTTGACAAGTAGCCTTTTTGACGTCATAGTTTATCCTTTTTTTAGAATAAGGTAAGAGAAAAACCATTGATTGCATGACATAAAATGGTTATGATTGATTTATTCTAATCGTGGAATCACTACTATATCGTATGCTGTGATTCCGAACTGTAATCATATGATGATACCGGAGAACATGTATGGATAAAAAATCTCAGGCATCAGAGAGAAAAGAAGGAGATGCT	d__Bacteria	p__Bacillota_A	c__Clostridia	o__Lachnospirales	f__Lachnospiraceae	g__Acetatifactor	s__Acetatifactor sp934394515	0.47005	2515874	58.41
GUT060517	9	igr_000193	GUT060517_c145	3766	3876	CO_F		ABC transporter ATP-binding protein	C	18	0.287161	0.471628	0.00222665	0.0371682	TRUE	TATGTT	TTCAGA	45	69	AACACGATGCACCCCCAAGAGTCTGGTACTTGACAGGGGTGCTGTTTCAGAATATCAACATAACACTGTTATGTTAATGAAAATCATTATCAATAAACGAGGAGGCAGGAT	d__Bacteria	p__Bacillota_A	c__Clostridia	o__Lachnospirales	f__Lachnospiraceae	g__Acetatifactor	s__Acetatifactor sp934394515	0.47005	2515874	58.41
GUT060517	10	igr_000875	GUT060517_c95	6396	6566	CO_F		guanylate kinase	C	17	0.550483	0.46965	0.000479997	0.0516511	FALSE	TATAGT	TTGCTA	18	41	TGAAAATGGATACAGTTGTTGCTAAGTAATCGCAAAAAGCGTATAGTTATAACTGTATTACGAAATAAATGTCATGCTGAAGCTATTGCGGAAAGAATAAATCATACAGCAGGGTAATGTCAGGACGATTCAAAATAATTTCGGTATGGCAATAAGAAAGAGAAATGAGAT	d__Bacteria	p__Bacillota_A	c__Clostridia	o__Lachnospirales	f__Lachnospiraceae	g__Acetatifactor	s__Acetatifactor sp934394515	0.47005	2515874	58.41
GUT073174	1	igr_000335	GUT073174_c14	32761	33287	CO_F	secE	preprotein translocase subunit SecE	C	17	0.76529	0.675852	0.000639996	0.01036	TRUE	TATGAT	TTGACG	223	246	TAATTCTTTTAGATTTGTTTATAATTTCTTTAGAAATGTTTAGAAATAGAATATTGAATGAAATAGGGATGTTGATATAATAAAGACATAGTTTTTCATATATATTTTTTAATCCTCTCTTTTTGAAAAATAAGTACCGCATCATGGTTTTTGGTGCGGTATTATTTTTTAATATACACGGAAGGTTTAAAGGATTGTACCTCAAAAAAAACGAAAAAACTTATTGACGAACTCAAATGCACATGCTATGATAAACACGCTAGACTTTAGCGTTGGAAGAAGGTCTTTTTTTTATGCCTTATTTTAATTAAACAACAAACAAAATGGAGGTGGAAGTTGTGCGCACAAGAGTAACATTAGAATGTACAGAATGTAAACAGCGTAATTACAACATGACAAAGGATAAGAAAACTCATCCTGAACGCATGGAAACAAAGAAATACTGCAAATTCTGTAAAACTCACACATTACACAAAGAAACAAAATAATTTCCGGTAATTCCCTTTGACAGAAAAGGAAGTGAAAAC	d__Bacteria	p__Bacillota_A	c__Clostridia	o__Lachnospirales	f__Lachnospiraceae	g__Anaerostipes	s__Anaerostipes [species 0021]	0.36074	3157241	78.95
GUT073174	2	igr_000830	GUT073174_c17	89557	89741	CO_F		ATP-binding cassette domain-containing protein	C	17	0.0555841	0.598134	0.000586663	0.121739	TRUE	TATGAT	TTGAAA	43	66	GATTCGTTGAGAAAAAGAAATTTATGGAAGCAACAAGAAAATATTGAAAAAATCAACTGAAATTGATATGATTAGGCTATTGTCTGTCGGAAAACCGGCAAACAATAGCTTATCTAGTTATAAGAGGAAATTAATTCGTGACGATAAATATCGCGAGAAATAAAATAGGAGAAAGGAAAAGGATC	d__Bacteria	p__Bacillota_A	c__Clostridia	o__Lachnospirales	f__Lachnospiraceae	g__Anaerostipes	s__Anaerostipes [species 0021]	0.36074	3157241	78.95
GUT073174	3	igr_000521	GUT073174_c14	470500	471213	CO_F		MarR family transcriptional regulator	B	17	0.186525	0.596374	0.000353331	0.0145732	TRUE	TATCCT	TTGATT	622	645	TCGATAGACATTCAGCATATAAATAAAATGCAAAAACCACTTCGGTCGCAACCCGCATTTTTCGTTACTGTTTTTTACAAATCGCTTGTTCGCAAACGTTCCTTGCATAACTCGCCCTAACGGGCTCAGACAATGCACCACGTTTTGCTGCGAATTTGTAAAAAACAGAAACGAAAAACGCTAAACGTTGCGACCGAAGTGGTTTTTGCATTTTATTTATATGCACGAAGGTTATCGAATAAACCAAACGTAGGGGTGCTTGTTGAAGGTTATTGGTTAGGAATTTTAGTATGAGCAAGACAGAAAGTTTATAAGTCAAAAACATCTGTCTTGTTTATACCACATTGGAATCCGACACACTACAGCAAGAAACCGATTGTTTATTTCGATAATCTTCAGTATATGTAATTGATTTTAGGGGATGGTGGGGCAACGATTAGCGTTTTATCATTATTTTTTGCAAGCTCGCAGCCAAGCATGGTGCATTGTTTGAGGCCGGAGGCCGAGTTATGCAAGGAATGCTTGGCGAACAAGCGGCTTGCAAAAATGATGAATAAAACGCGTGTTGCCCCCACCATCCCTAAAATCAATTACATATAGCAAAGACTATCAAAATAATCTATTGATTTTTTCGCATGACTGTGCTATCCTTTCAATTAGTCGTCTAATGATTAGTTGTCTAATTAAAAGTATGAAAGCAGGAAAGGAGAAGAC	d__Bacteria	p__Bacillota_A	c__Clostridia	o__Lachnospirales	f__Lachnospiraceae	g__Anaerostipes	s__Anaerostipes [species 0021]	0.36074	3157241	78.95
GUT073174	4	igr_000089	GUT073174_c13	177807	178162	CO_R		cytidylate kinase-like family protein	B	17	-0.330063	0.586381	0.00110666	0.00347998	TRUE	TAGAAT	TAGCAA	188	211	TGATTTGATGAAGTCTTTGAATATATAAATGTGAAAGGTTCTTGCTCACAACCCGCATTTTCCTTGATTTTTTACGAATTCTCTGATTCGCGAACGTTCCTTGCACAACTCGGCCTACGGCCTCAAAAAGTATTAACAGATCCGTTTGTAGAAGGTGAAGTAGAAGAAGAGAAAGGAGAATCATACAGTAGCAAATTTCAGTTTCATGTGATAGAATTAAATAAACCAGATAAAACGAAAGGGAAAGCTAGAAAACAGGAATTATACCGATGGGCAAAGCTGAAAAGCGATAACAGGATGGATAACACAATTACCAAACAAATATATAAAATAACCTAAGAAAAGGGTGTTGTCAT	d__Bacteria	p__Bacillota_A	c__Clostridia	o__Lachnospirales	f__Lachnospiraceae	g__Anaerostipes	s__Anaerostipes [species 0021]	0.36074	3157241	78.95
GUT073174	5	igr_000867	GUT073174_c17	170005	170128	CO_F	recA	recombinase RecA	C	18	1.3281	0.565048	0.000239998	0.0252404	TRUE	TATACT	TTGTTT	30	54	TAAAAATCGAACAAATATTCGTTCGAACACTTGTTTTTTACTAAGAAGATATGCTATACTCTAAACATCAATAAAAGACAGAGGAATATAAGATAAATATTTGGAATAAAGGAGCGCAACATAT	d__Bacteria	p__Bacillota_A	c__Clostridia	o__Lachnospirales	f__Lachnospiraceae	g__Anaerostipes	s__Anaerostipes [species 0021]	0.36074	3157241	78.95
GUT073174	6	igr_000135	GUT073174_c13	282421	283056	CO_F		ABC transporter ATP-binding protein	C	18	1.1657	0.564005	0.000699995	0.00377958	FALSE	TATCTT	TGGCGG	563	587	TCTGGACGTGCGGCGTTTTTTAGTTTTAAACCATAAAACATCCTAAAAAATAACTAACATTAACTCAATTTTTCTCTTTTTAAATTTTTCACTTTACACGCTCCACCGTCCAGATTTTAATCTTAAACATAATTTCTTTAGAACTGTTTATAAATTCTTTAGAATTGTTCATAGTTTATATATTGAATGGATTTTGGATTTTGATATACTTAAGACATAGTTTTTCATATATATTTTTTAATCCTCTCTTTTCAGAAAAACTGCTCGTAAGAGCGGTCTTTTTATTTTACCTGGAAATATTTTTATTCCAACTCTTTTCTTTTGGTGTATGATAAGTCTTGGTTGCTTGTATACAATCAAAATTTCTTAAGAGTTAAATCATCATGAATACTTTTCAAAAATTTTACAATATTACAAACCCTAAAAAAAGTTTTCATTTTCGATCTGATCTGTGCTGCATTTATCAGTCTTGTCGATCTTGCATACCCACAGATCCTTCGTACTCTTACGAAAACTTTATTTTTAAAGGACTCTTCTATTATCCTTAAAACATTACCTGTCATTGGCGGAATCTTATTGATCTGTTATATCTTTCAATCTTTCTGTAAGTATTATGTAAGCTGCCAAGGACATATC	d__Bacteria	p__Bacillota_A	c__Clostridia	o__Lachnospirales	f__Lachnospiraceae	g__Anaerostipes	s__Anaerostipes [species 0021]	0.36074	3157241	78.95
GUT073174	7	igr_000371	GUT073174_c14	127694	128271	CO_F	secA	preprotein translocase subunit SecA	B	17	0.225117	0.562342	0.00049333	0.0110466	TRUE	TACAAT	TTGCAC	440	463	ATTTTAGAAGATCGGAAGATGGAGGAGATCCTTAAGGGGGTCTCCTTTATTTTGCTTGTAAGTCATAGGCTATTGAGCATATAAAGAAAAACGAACGTACCCTTGTGATAAACAAGAATTTCATTGACGGATTTTTTTGCAAATCGCTGATTCGCAAACTTTCTTTTCGCAACTCGGCCTACGGCCTCAAACAGCGAACCAAGTTTGCTGCGATTTGTAAAAAATCCTATGAAATTCTAATCGTTTATCACAAGGGTACATTTCGTTTTTTCTTTATATGCACTGTAGTCTACGGCTTACAACTCAAGGTAAATGCCTTTCAAGAGGTATGGGTTATAATATCTGCTATTGGAAACCAGTACACCTCAACATTCATTTTTCCTACATATACAGCAAAGTCTACAATTGGCTAAATCAGGAATTTTTTACAACTACTTAACTTGCACCATATTATTTTAAGTGTTACAATAGCAAAGACTATATAATAGATATAAGTATACCCTGATGGCATATAGGGCTATTTATATCAGGAATATAACATTTGAATTGCAAAGAAGAAACTTAGGAGAGAGTAATTT	d__Bacteria	p__Bacillota_A	c__Clostridia	o__Lachnospirales	f__Lachnospiraceae	g__Anaerostipes	s__Anaerostipes [species 0021]	0.36074	3157241	78.95
GUT073174	8	igr_001106	GUT073174_c22	21014	21121	CO_R		ATP-binding cassette domain-containing protein	C	17	0.396054	0.536547	0.00045333	0.130442	TRUE	TACAAT	TAGAAA	38	61	ACAATTTAAAGAATTCAAAGAAAGCTGTATTTCTATAGTAGAAATCGGCTTTCTTTTTTGATACAATAGTGTTAGGAAAGACTAACCAATAAAAAGGGGATGAAAGGT	d__Bacteria	p__Bacillota_A	c__Clostridia	o__Lachnospirales	f__Lachnospiraceae	g__Anaerostipes	s__Anaerostipes [species 0021]	0.36074	3157241	78.95
GUT073174	9	igr_000358	GUT073174_c14	95734	95988	CO_F		GntR family transcriptional regulator	C	17	0.577567	0.535424	0.000586663	0.0247788	FALSE	TATGAT	TTGACA	150	173	GAAACAAAGTAGTTTTTAAATTAGTTTTCTCTCTCATCGCAAGAGCGATGAACCTCTATATATTCATACAATTCGTTTGGAAAAGAACCTTAAGACTTCAAAAGAAGTTTTGAGGTTTTTTTCATTTTCCTGAAAAAAATCAAAAAACTATTGACAATCAAAAAAAATGTGTATATGATAACTGTATCATATGAAGTGATACAGTTAGTACAGTTAATACAGTACAAATACAGAAAACAATAAGGAGGTGTCAAT	d__Bacteria	p__Bacillota_A	c__Clostridia	o__Lachnospirales	f__Lachnospiraceae	g__Anaerostipes	s__Anaerostipes [species 0021]	0.36074	3157241	78.95
GUT073174	10	igr_000487	GUT073174_c14	398629	398710	CO_F	glmM_1	phosphoglucosamine mutase	C	17	0.319716	0.534321	0.00094666	0.0993901	TRUE	TATAAT	TTGATA	8	31	TTCTATATTTGATAGCAACTGTGAATCATGTTATAATGAAGTTTGGTAAAAAATGACCAATATGATTTAAGGAGTATTGAAG	d__Bacteria	p__Bacillota_A	c__Clostridia	o__Lachnospirales	f__Lachnospiraceae	g__Anaerostipes	s__Anaerostipes [species 0021]	0.36074	3157241	78.95
FREE064688	1	igr_000858	FREE064688_c33	94651	95080	CO_R	ileS	Isoleucine--tRNA ligase	C	17	0.339394	0.522285	0.000786661	0.0421711	TRUE	TAAGAG	TTTATC	259	282	TCTGGTCTCCGGCGGATCGTCTCGGCTTCCTTCTTCCCTCTCCCCTTGCGGGAGAGGGTGGCGAGGCCGAGCGACGCGAGGTCGAGCCGGGTGAGGGGTAGATACGGCGCATGCTGAATGATTTACCCCTCACTCGCCTCGCGATCTGAAGATCGCTCGGCACCCTCTCCCGCAAGAGCCTGCGCCCGGGCCCGCGCAAGCGCGGCCCGGTTGGGAGAGGGAAGAACGCGGCGACCGCCCGGAACATGGCGCGCGACGCTTTATCCGCGCCGCCGGGCTTGCTAAGAGGGGCGCATGCAGCGCGCGCCCGTTCGTTTCCACGTCACGGCACGAATTCGCCGCCCGGCCACCGGCCGGGCCTGACGGTCCGTCGGCGGCCGGGATCGCGTCCCGCCCGAATTCGCCTCAATCGCTGCCTGAGCTCGCCATC	d__Bacteria	p__Pseudomonadota	c__Alphaproteobacteria	o__Rhizobiales	f__Xanthobacteraceae	g__Blastochloris	s__Blastochloris sulfoviridis	0.68131	3845334	95.34
FREE064688	2	igr_001788	FREE064688_c91	57328	57990	CO_F		putative periplasmic iron-binding protein	C	17	1.57003	0.492998	0.000419997	0.00472227	FALSE	TAGCGT	TTGTAA	579	602	CGCGACCCGCCGATCCTGCCGCCACTCCGTGTGCTCCTGTCCCGCGCGTCGGGGCGGTGCCAGACAGGGCGTCCGGATGACCCGGCCGGAGGATCTCTCTTGATTGCCGGATGCCATGGCATCGACCAAGCATTTCCGAGTGGAGCCGCTTTCCGGATCACGGAGGGATCTTTCGCAGAACCGCATCATCCTATGTGCAGGCAGCGAGACTGCGAACGAATTGCACATGTCTTTGTTCAACGTGACACGGTGCTGGGATAGTCAATACTGCCATCCTGCTGTTCGCAGGCGGAACCGGTGAGGCAGGGATGTAAACGGGTCAGCCAAACCAGCATTGGTTCGCAGGCCCACAGCCTAGAGCATTCTCCGCAAAAGTGGGAACCGGTTTTGCGAAAGAGAATTCGATAAACCAAGAACTTAGAGCGTCCGGCCAGTTCAACCTGATCGGCGGACGCTCTAGGGCGCGCGGCCGCACAGGACAACCGACCCAAGCCGACGCGGGAACAGTCATCGGCAGAGGGCACGCGATGCGACACGGGAACAACCGAGGGGATCTCGCATGCGAATTGTGCATCTGGATTGTAATTGCAAATGAGTTGCATTAGCGTGCCATCTCTCGCAATGTGCAAACTAGATGCAATAAATGGAATAAGGAGAATCGTC	d__Bacteria	p__Pseudomonadota	c__Alphaproteobacteria	o__Rhizobiales	f__Xanthobacteraceae	g__Blastochloris	s__Blastochloris sulfoviridis	0.68131	3845334	95.34
FREE064688	3	igr_001784	FREE064688_c91	45840	46254	CO_F		HlyD family secretion protein	C	18	0.805415	0.464442	0.000159999	0.0698938	FALSE	TACCGT	TTGCCG	360	384	GGCGCTGTCGTCAGAAAGAGGTCCCCTTGCTGCAGACGGTCCCGGCTCGCGGGCCTGCGGCCCTTGCCCGGGACGACGACCTCTCCTCTTGCGTCATCCCGGCCAAGCGGCGAAGCCGCGCGAGCCGGGATCGTGCGTCGAAAGGGGTCTCTTCTGCTGACGGCCCCGGCTCGGCGCTTCGCGCCGTCCGGGGCGACGACATCTGGGTTGTCATCCCGGGCAAGCGGCGAAGCCGCGCGACCCGGAATCGTTGCGGGCGTTTGCGCCTTTTCCTGCTGACGGTCCCGGGGCTCGCTCTCGCTCGCCCGGGACGACGCCGGCAAGAGTCCGCCGCTGCAGAGCAGCCCCGCATTGCCCGCCTTGCCGGATTCGGAGTGCCGGCACTACCGTTCGGCTCATTGGTTCGGAGGCTTTC	d__Bacteria	p__Pseudomonadota	c__Alphaproteobacteria	o__Rhizobiales	f__Xanthobacteraceae	g__Blastochloris	s__Blastochloris sulfoviridis	0.68131	3845334	95.34
FREE064688	4	igr_001755	FREE064688_c9	72541	73461	CO_R	sdhE	8-methylmenaquinol:fumarate reductase membrane anchor subunit	C	18	1.55646	0.453244	0.00043333	0.00472227	FALSE	AACAAT	TTGTAA	641	665	TTCGGCGCAAGCGCAGTTGCTTTCGGAGCTGTTCGTCAGCAACAGCCTGACCTGCCGCGACAGCCTTGCTGTCGCGTGTCATCAGGCTGAAGGCCTGTTTGGAAGCCCGATGTCCATCATCGCAGGCCACAACCTGCGCCGCGCCAAGATCGTCATTTCGCAGCATCCGCGCCGAGCGAACCCATCCGGATTGATGCGGAGCGGTGAAAATGGCGCCATCTCATCGAGACCTTCTTCAACAAGCGCAAGGCGTTCAGGCACATCGTCAGGCGTGCCGACAAAGCCGACATCTGTTGCAGCGCCATCATTCACCTCGGCGCAGCCGTCATGGTTTCCCACCGAATCTGAACGAGGTCTCATTCGGATATTCACGCACACAGTCCGCGGCCCACGCAATTGCCGCCGAAAACTCGTTTGACGATTAGTTCCTTGACGAAAGCGTCTTTGAGGACCGCGATAGCGGCGTCGAAAAGTCGATTGGCAGCCAGCCTTGCTGTAATCGCACTGCGATAAACACAGACGTTCGCTTGGCTCACGTTAGCTCAGTCGGGTGCATGGCTCGCGCGTCCGCCTTGCAGCGATACGGGGAAGCTCAATGTTAAAATTGTACAGAAGTACCGGGAAATAGCTCGAGAGACATCTTGTAAATCCAGGATGTGCAGCGCAACAATTTCGACTGCGCTCGCGAACAAATCTCCTGTTCGTTTGCTTTAGATCAAGGCATTTAGTTTCGCTTATTCGAATATTCAAAAAAACTGAATAGCGGTAGCGCAGTGAGCGGCGCTAATAAAGGAGATGTGACTTAACTTCCGCTTGCGGAAGTTAAAGCAAATGATATGCAAACGCAAAGGAGGAGAGTCCTTTGCGGTGCGAATGTGTCTGACCAATTCGTTGTGTTTTCTTACGGCCGCGGGGGTAGAC	d__Bacteria	p__Pseudomonadota	c__Alphaproteobacteria	o__Rhizobiales	f__Xanthobacteraceae	g__Blastochloris	s__Blastochloris sulfoviridis	0.68131	3845334	95.34
FREE064688	5	igr_001021	FREE064688_c4	55071	55686	CO_F	prsD_2	Type I secretion system ATP-binding protein PrsD	A	17	0.141013	0.452018	0.00196665	0.000959994	FALSE	TACGCA	TCGACG	527	550	CCCTGGGGCTCGCCCAAGGCGGCCGGCGATCGGCCGGAATTCCGTCTTGGCTGCGGACTTTCGCGAGCCCGCGTCCGCGCACACGAAATCCTTACCCGGAAGCCGTATCGTGCGGCTTCCGGGCGATCACGTCGTGATCGCGGAAACGCATCTGCCGGAATTCCCTGTTCGGAAACGGGATTTCCGGCGAACGGACTGCGAGGCTCCGGCTCGGTCGGCCGGATCTCGCGTCGATGGGCGCCTGTCAATGATCTGACATCTGCGTGCCCTAATCACCCTGGCGTGGATCGGGCCTTCGACTCCGGCCCACGGTGTGGTTGGGTGTGCAGCCCCGCGGGGCCCACGGTCCACCCCACGCATCCTGCGGAACGATGCTGACGTCGTCCCGCCGGGCTGCCCTCGCCGGCGTAATGCGAGAGCGCTGTCCGATCCGGCTGCATCGGAGCGGACGAGTCTCAAGTCTTTGAGGTGTCGCATTCTCTTTCGCAAGACCAGTTTCCACGTCTGCGCAGAGCGCCCCAACCGCCTCGACGCCGCCTCTCTTGACGGCTACGCATTGTTGCAGAACGTTCATACTAGCGCTTTGGCTGCAGACGACCTCCACTAGGATCAGGCC	d__Bacteria	p__Pseudomonadota	c__Alphaproteobacteria	o__Rhizobiales	f__Xanthobacteraceae	g__Blastochloris	s__Blastochloris sulfoviridis	0.68131	3845334	95.34
FREE064688	6	igr_001357	FREE064688_c55	141379	142233	CO_R	recA	Protein RecA	B	17	0.262262	0.420615	0.000879994	0.0278931	TRUE	CATAAG	TTGGAC	777	800	TCGCGTTTTTGCGGGATCATGTCATGATCCCGCAAAGACCTTCGCCGTAAATCCGCATTGAAAATCTCGTTTGCGGCGATCGCCATGCGGATCCTCGGCTTGATCGGCCGGGGTCCGCCTCCTGTTCGCGATGCTCAGACGCTGCGGAACGGAAGACCGACGTCGCGTCGTCTTGGTCTGGTCTTGTCCCTGCTTGGCTTTGTCCCGGCTGCGCCTCGTCCTGGCCGCGCCTTGTCCCGGCTGCGCCTTGTCCTGGTCATGCGCGCCGGGTTTCGAGCGGACGCTTGCCAGCCGCTCTGCCGGAGGCCGCCGCCCGGCGGGACAGCCCGGCCAGAGAGCACTCTCCGCAAAATGAATATCGGTTTACGTAAGAGACCGCGTCGGATCGAAGGCTTCGAGCGGCCGCCGGTTCAAGCGGCTCGGCAGACGTGCTGGAGCAGTCTCCACAAAAGTGGGCACCGGTTTTGCGCAAGAGACTGCGACACATCAAAGACCTGGAGCAATCGCCGGCTCAAGCGGATCGGCAGACGGGCTAAGAGTCCATTGATGGAACGTCCGCGCAACTGACCGGACTTTTGTTCCGTTCTCCTCTTGTTCTTTCGAACAAATCGTGTACATTTCCGCTGTCGGCGGGTTGCGGCAGCGGAGCGGGGGTAGGGGCTCATCCAGAGCGGCCGCCGGCCTGAACCAAACGGTTCGGCGCCTCTCAAGGTTTTGGTTTGTCGCTATTTCTTCCGCAAAGCCGGTATCCGCTCTTGCGGAAAATGCTCTGGCGGTTTGGACGGCGCGCGGGCGCATGCCATAAGGGGACGTACGGTGACTCAGGTCTCGCTCAAACTGGTCGAAGGCTCGTCG	d__Bacteria	p__Pseudomonadota	c__Alphaproteobacteria	o__Rhizobiales	f__Xanthobacteraceae	g__Blastochloris	s__Blastochloris sulfoviridis	0.68131	3845334	95.34
FREE064688	7	igr_000694	FREE064688_c26	13149	13665	CO_F	hlyB_3	Alpha-hemolysin translocation ATP-binding protein HlyB	C	18	-0.136119	0.419366	0.00203332	0.0485014	FALSE	CAATAT	TAGAGC	243	267	GGCTGGTCTTGACCAAGGAGAGGTCGGCAGGATTGCCGGCCTCTCCATCTTCTGTCTGTCGGCAGTTTTGGTTTCTATCGGAGAGTGCGTCGGCTGATAGGATCTGAATTGCCGGCACGTCAACGTGACGGAATTCGACTTACTGAAGTCGCTCGTCGGCGTTATGCGGCAACTCTATATTCGACTTCGTCAGCTTCAGGAGTTTCGAGAGAACCAACTTCGACTTTACGTATCTATCTTGGATAGAGCGAACGAGTGCAGGGCTCTCAATATGACGCATGATGTTACTTTTCCCGCCCGAGGGCCTGCCGGCAGCGGACTTGCCAGCAACGGACCTGCCGGCAACGGCTTGGCGCTGCGACCGAACGAGCTTCCGCCGTCGCGCAATTCCGCTCTGCTCTACGACCTCGGCCATGCTCCGGCTGAACCGGAGCAGCGTCTCGCCGCTGCCGACGACCCAGGCGTGAACGCTGCTGAACAAGGCGCCGGCCCGCTTCAGGCGCGCCTGGCGGCGGCG	d__Bacteria	p__Pseudomonadota	c__Alphaproteobacteria	o__Rhizobiales	f__Xanthobacteraceae	g__Blastochloris	s__Blastochloris sulfoviridis	0.68131	3845334	95.34
