## Supplementary Table S41 for "ProFinder: Candidate constitutive promoter prediction across the bacterial tree for genetic tool development in non-model species" (part 276 of 305)

### Sheet: Shortlists (continued)
genome	rank	promoter_id	contig	start	end	orientation	gene_name	product	motif_path	motif_spacer	motif_score_std	motif_shortlist_score	motif_emp_p_10	motif_emp_p_35	motif_has_ext10	motif_seq_10	motif_seq_35	motif_pos_35	motif_pos_10	sequence_5p_to_3p	gtdb_domain	gtdb_phylum	gtdb_class	gtdb_order	gtdb_family	gtdb_genus	gtdb_species	gc_avg	genome_size	qc
FREE064688	8	igr_001025	FREE064688_c4	62853	63077	CO_F	rhlE_1	ATP-dependent RNA helicase RhlE	C	16	2.01525	0.417419	0.000373331	0.00330791	FALSE	TATGGT	TTGACA	90	112	CCGCGTCGCGCGCCGTCCTTCGACTGACCGCCGTCGGATGATCGTCTTGGATGGCGCCGCGCCGTTCGTCCCTTGACTGGACGCACCTCATTGACACTGCGACGCCACACCGTATGGTGCCGGTTCTATCGGCAGGGTGCGGCGCTTTCCTGCGCCTGCGCCTACTGCCTATGTGCTTTCGGTCCCGACGGCGCGTTCTCAGGGGCCTGATCCGAGACCGCATCA	d__Bacteria	p__Pseudomonadota	c__Alphaproteobacteria	o__Rhizobiales	f__Xanthobacteraceae	g__Blastochloris	s__Blastochloris sulfoviridis	0.68131	3845334	95.34
FREE064688	9	igr_001471	FREE064688_c66	126854	127191	CO_F	fusA_2	Elongation factor G	C	18	0.321898	0.417098	0.00116666	0.0270849	FALSE	AATAAC	TTGCGA	221	245	GCGATCCGCGCAGGCGTCCGCGAAACCCCACGATTCGAGGAACCCGCCGCGAGGCGGGTTCTTTGTTTTGCGGCAGGCCCGCAGACCGCCCCCGACTAAGTGTTTGCCCGCCGCCGCCGGGCGAATGGCTGCGCTTGCACCGGCCGCGACAGCCTGAAACGATAGGATCCCCGACGCAGTTTCAGGCGCAAGAGCATTCTCCGCAAGAGTGGGAACCGGTTTTGCGAAAGAGAATGCGACAATTCAATAACTTAGAGCGTCCGCGCGTTCGATGAGACCGGCGGAGGCTTTTGGCCCGCCGCTTCATCGGTACCTGGCGGGCAGCGGAGGTGGTTCAC	d__Bacteria	p__Pseudomonadota	c__Alphaproteobacteria	o__Rhizobiales	f__Xanthobacteraceae	g__Blastochloris	s__Blastochloris sulfoviridis	0.68131	3845334	95.34
FREE064688	10	igr_001682	FREE064688_c88	68706	69304	CO_R		hypothetical protein	C	16	0.703464	0.412121	0.000206665	0.0623721	FALSE	GATGCA	TTGCGG	471	493	CCGTCACCGCCCGGCAGGCGGCGCAAACACGCCTCCCGGCGGGTAGATCGCCACAATGGCGGGGTTTTCCTGCCGTCCGATTCGCTTCGCGCGCTCCATCATTGGTCTCCCATGTTTCCGGAAGGCTCCTCAAACGGCCGGGGAGCCGCAGACTGCCTTCGGGGTTCGACCTGACGAGATACGGTCCGACCCGGCTGCCGGTTCATCTGCCGACCTGCGCCCGCGGTCGAACCGATCGAACCGTGCCGCCCAACCTGTCGTCCCGGACGGCGCGGGATGCGCAGCATCCGGCGCCGAGCCGGGACCGTGTTCCGGAAGGGGTGCCGCTTTCGGATGACGGCCCCGGGTCTCGCGTTGCTCGCCCGGGGCGACAGCCTCCCCCGGGCGCGCGTGGCGCAGCCACGCGAGGGAAGGGGGGCCAGGGGCCATGGCCGGATCGGTTCGGAGCGCCCGCAAAACCGGTTCCCACTTTTGCGGAGAATGGCTCTCTCGCGATGCATTCTCTGTTCGCAAAACCGGTTCCCACTTTTGCGGAGAATGCTTTAGGGTCCGGCCGCCCCGCCGACCCTGACTCGGCCCTGCAGCGGGGGGAGTGCGCC	d__Bacteria	p__Pseudomonadota	c__Alphaproteobacteria	o__Rhizobiales	f__Xanthobacteraceae	g__Blastochloris	s__Blastochloris sulfoviridis	0.68131	3845334	95.34
animal022280	1	igr_000206	animal022280_c13	67277	67431	CO_F		peptide chain release factor 3	B	17	0.62466	0.599245	0.000153332	0.00213999	TRUE	TATACT	TTGAGC	75	98	AGCCCAAAATGGCAATTGCTCCTGCAAAGGGAGTGGTTGCCATTTTTTGAATGATGGATATCTGCAATAAATGATTTGAGCATCCGCGCAAGATGTGCTATACTGATTAACAGTGCGTTTTAGCGGATATAATATGCTTAGGAGAGTTGAGAACT	d__Bacteria	p__Bacillota_A	c__Clostridia	o__Lachnospirales	f__Lachnospiraceae	g__CAG-317	s__CAG-317 sp011960265	0.45941	3161135	95.93
animal022280	2	igr_000330	animal022280_c17	61846	62067	CO_R		DNA-directed RNA polymerase subunit beta	C	18	0.670342	0.581108	0.000606663	0.0220043	TRUE	TATAGT	TTGACA	53	77	TTTTGCTACGTCCCCATTTAACATTTGGGGTGTACCTTTTTTGGTTTTCCCCATTGACAAGCCCATAAAGTTTGTGCTATAGTAAAAAATGCACTATTGTGGAAAGTTATGCCATAAAATTGCGGAAAAATTAGTGAAAAACGCGTTTTTCGCTGGATTTTCAAGATTTTCAAGGACAGTAGCACAGCCCACAAAAAAATAGATGAGGAGTGAAACGTCAAT	d__Bacteria	p__Bacillota_A	c__Clostridia	o__Lachnospirales	f__Lachnospiraceae	g__CAG-317	s__CAG-317 sp011960265	0.45941	3161135	95.93
animal022280	3	igr_000203	animal022280_c13	59210	59445	CO_F		polyribonucleotide nucleotidyltransferase	C	17	0.171183	0.566472	0.000619996	0.0619278	TRUE	TATAAT	TAGCAC	81	104	TTTTAAATAAGAAGATGGATACCCCGGCTGGAAACGGCCGGGGGTTTTGCTTACACCGGAGTGGCAGCGTGAAAATAGTAGTAGCACATTTCTGTGTTATATGCTATAATATTTAAGATTGTGGACAGGGAAGCTACACCCGAGACCACTGAAAAGCATATTTGCCTTTCAAAATGTGTTTTTCAGTAGTTTCGGTGTTCCCTTTCCCCAAAATATTTGAAGCAGAGGAGAACACT	d__Bacteria	p__Bacillota_A	c__Clostridia	o__Lachnospirales	f__Lachnospiraceae	g__CAG-317	s__CAG-317 sp011960265	0.45941	3161135	95.93
animal022280	4	igr_000918	animal022280_c5	111579	111809	CO_F		Binding-protein-dependent transport system inner membrane component	C	17	0.552234	0.523983	0.000793328	0.0210777	FALSE	TAAACT	TTTACA	152	175	GAATTGTAACATAGACAATAAGTGCTTGCAGCATATGAAATCCAGAGAGAAAATCTCTGGATTTTTTATTGTATAGGAAAGATCTTGTCCGCTTTGTTCACCGGGGATATAGAAATTGTAAATAATTGTAAAAATATATCAAAATTATCAATTTTACATCCTTTTCATGTTGAGTTAAACTTAAATTCGGTGAAAATACATTTAACAATGTAACAATTAGGAGAAAGTTGT	d__Bacteria	p__Bacillota_A	c__Clostridia	o__Lachnospirales	f__Lachnospiraceae	g__CAG-317	s__CAG-317 sp011960265	0.45941	3161135	95.93
animal022280	5	igr_001074	animal022280_c9	13504	13696	CO_R		GntR family transcriptional regulator	C	17	1.34081	0.504473	0.000153332	0.0220043	FALSE	TATACT	TTGACA	141	164	TTTACCTGTTATGGCAGTAGTTTAATAAAAGACGCAAAAATAAGAGAAGTCCGGGATACAAGTAGCAATCCATTTGTATCCCGGACTTCTCTTATTGACGGGAGTGTATATATAGTTTTTTGAATAAACAGTATAAAACAGTTGACAACAGTTATAAACTGTTATATACTGTTAATAACAAAGGAGGAATAAA	d__Bacteria	p__Bacillota_A	c__Clostridia	o__Lachnospirales	f__Lachnospiraceae	g__CAG-317	s__CAG-317 sp011960265	0.45941	3161135	95.93
animal022280	6	igr_000992	animal022280_c7	11452	11978	CO_R		ABC transporter ATP-binding protein	C	16	0.679784	0.503884	0.000166666	0.048952	FALSE	TACACT	TTCTGC	245	267	AATAAAGTGCTTATTACGCGTCTGTTAAAATTAAAATATCCATTAAATAAATATTGACACTGGAAAAGTTATGAGTTAATATAGGCTCATATTTTAAAGAAAAGGTAGATATGCTATATGTTGGTGGTATCTGTAATGACAAAGAACAACTAAATTTAATAAAAAGGGTAAGCACTGCGAGTGGTGAGCACTAGAGATAGTGTTTTATTTGTGGCACCCTTTTCGCATTATTGAATGCTGGTTGTTTCTGCCTTACAGAATACTGCATACACTGGGAATGATTGTCTTGTTTTGATGAATGAGAAAAAGGAAAGTATGGCTGTAGCGGTCATGCTTTTTTTGTTTCAGACCAACTATGAAATGGAGCGCAGGTTTTAAGACATTGCGGGTATCCTTTCATGGAAGGCCTTGTTTTGCTACATCAATTTGAGACATATGGATCCGTGGTTTCAGTCTGTTTATGACAGGCAGAAACCACGTTTTTTTGTGTCTTGAACGAAAATATATTTCATTTGGAGGATTTAAAC	d__Bacteria	p__Bacillota_A	c__Clostridia	o__Lachnospirales	f__Lachnospiraceae	g__CAG-317	s__CAG-317 sp011960265	0.45941	3161135	95.93
animal022280	7	igr_000741	animal022280_c36	9186	9516	CO_F	uvrB	excinuclease ABC subunit UvrB	C	18	-0.409415	0.495435	0.00204665	0.048952	FALSE	TAATAT	TTCTGC	281	305	ATTTGCGAAGACGGGTGACAATTTGAAGTGAAGGGAGTATTTTCGTCAAAAACGAGAGTACTCCTATTTTTGCGAAAGAACGGATGTTTCGGAACGTTTGTTCTAAAACTTCTCGTTTTTATCTGTACAAATAAAGAACCATATGCTATAATCAGAATACTTTTTGGAACATCAGATTCATGGTGTCCGGCTGGGTATAACCAGTCCGGGAAAATGAAATCAGTGAACAAAATTCGTCGAAAGGCAATTTTACAAAAAACGGAAGATGTGCCTCGACGAATTTCTGCCTAATAGTCGAATTTTTTTAATATGGATTTTGGAGGTGATTTTT	d__Bacteria	p__Bacillota_A	c__Clostridia	o__Lachnospirales	f__Lachnospiraceae	g__CAG-317	s__CAG-317 sp011960265	0.45941	3161135	95.93
animal022280	8	igr_000542	animal022280_c24	35249	35348	CO_R		phospho-sugar mutase	C	17	0.622256	0.488697	0.00212665	0.0196863	TRUE	TATATT	TTGCCA	9	32	AATGTATCATTGCCATTGCTTCCCAAACATGGTATATTTAACTTAGATTTTTGTGATTTTGTACAAAAACATGAAAAATGAATGTTAGGGAGTGGTCAAA	d__Bacteria	p__Bacillota_A	c__Clostridia	o__Lachnospirales	f__Lachnospiraceae	g__CAG-317	s__CAG-317 sp011960265	0.45941	3161135	95.93
animal022280	9	igr_000312	animal022280_c17	23625	23932	CO_R	selD	selenide%2C water dikinase SelD	C	17	0.547768	0.483512	0.000213332	0.0556855	FALSE	CATGCT	TTGTCA	77	100	GGACTGTTTCAGGCTGTTCTTCAGCCCCAGTGTAAAAGGCCGGACCTTTGTGAGACAAGCAGGGAGTCCGGCCTTTATTGTCATATAAGAAACTTTGTTCCATGCTTTATGAGGAGGATATTTGTAATATGAAAACAGATGTTAAGCTGACCAGCTTAAGTAAAACGGCAGGATGAGCGGCCAAGATTGGTCCTGAGACCCTTGCCCAGGTTCTGGGTAAGCTGCCGAAGTTTGAAGATAAAAATCTGATCGTAGGTATTGAGACTTCTGATGATGCCGCGATCTATAAAGTAACCGACGACATAGCC	d__Bacteria	p__Bacillota_A	c__Clostridia	o__Lachnospirales	f__Lachnospiraceae	g__CAG-317	s__CAG-317 sp011960265	0.45941	3161135	95.93
animal022280	10	igr_000276	animal022280_c15	73380	73706	CO_F		ABC transporter ATP-binding protein	C	16	-0.411207	0.481148	0.00542663	0.0247788	FALSE	CACCGC	CGGACG	152	174	TGCAAAATAGAAGAAATGGAAAAGCAAAGTTATCGGCTTGTCACAATGTCATTTTGGGGAACAGAAAGAGCTGTATTAGTTTTCAAAAGGGGCTGAAAGGCAGCTTGTTTTGAACTGCTGCTGTCTTTCAATTTTAGTAAAATAGAACGTGGCGGACGGCCATTCCCGGCTGCCCACCGCAAATTTTTTTGAAATGTCCGAGCGTTGTAACATTTCACCCTGATTTTCAATGAAATTTTTTGGCCGCTGTAACATTTCGCGGACATTTGGGTTTTACAATAGCCCATAGGGAAACTGTAAAACGATTTACAATAGGAGGATGTTCGT	d__Bacteria	p__Bacillota_A	c__Clostridia	o__Lachnospirales	f__Lachnospiraceae	g__CAG-317	s__CAG-317 sp011960265	0.45941	3161135	95.93
FREE022317	1	igr_001309	FREE022317_c79	19356	19634	CO_R	dppB	Dipeptide transport system permease protein DppB	A	17	-0.152509	0.655879	0.00128666	0.000893327	TRUE	TATAAT	TTGATT	81	104	ATAACCAGGGCATTCTAAAGCAAACTTTAGAATGCCCTGGTTATTTAACGTTTAAACATCATTAAAAGGCTGTGAGTTTGTTTGATTCAAAATTAACATCATGGTATAATTTTTGTATTAATTTGTTCATTTTAAAAAAGTTTTGTCAAGAGTTGTAAAAAATTATTTAGGTACAGGCAATGACGCCGTGAAAATTCGATTAGTAGTAAAAAACGAATGCACGGTGTTTTTATTTTAGGGTTACAATATCAATATATATATATAGCTGGAGGATTATTA	d__Bacteria	p__Bacillota_C	c__Negativicutes	o__Sporomusales_B	f__CTSoil-080	g__CTSoil-081	s__CTSoil-081 sp017889625	0.42097	3296750	89.57
FREE022317	2	igr_000764	FREE022317_c46	27045	27272	CO_F		hypothetical protein	C	18	0.287552	0.614382	0.000739995	0.0403548	TRUE	TATAAT	TAGACG	171	195	AATTTAAAATACTGCTGCACTAAAAATTCATAAGTTAGTATGCTATCACAATTAAAATTAACATAAGCACAGAACCACCTGTTCCCAGTTTAGGAACGGGGGGTTCTGTGCTTATGTTTGCGTGATGATGGACTTCCAGTATATACATAAAAGGTAAAACATATATACGTGTAGACGCAAAAGTGATATACGTGTTATAATAGTCTCCGGAAAAGAGGTGGATTGGTC	d__Bacteria	p__Bacillota_C	c__Negativicutes	o__Sporomusales_B	f__CTSoil-080	g__CTSoil-081	s__CTSoil-081 sp017889625	0.42097	3296750	89.57
FREE022317	3	igr_000022	FREE022317_c100	43659	43863	CO_F		Alkaline shock protein 23	C	18	0.5541	0.597531	0.000739995	0.0243169	TRUE	TATAAT	TTGCTA	109	133	AGCTTGACGAAATGAAGAGACTAAGGAGTGCTTAAACGGCGCAACCTGGTCTCTTTGCCATTTGTCAAACGTCATTAATGTTGGCTGCCCCAAGTTCACTGCAGAATATTTGCTATATATCGGAAAAGTCTGGTATAATATTAAAGCTATAAAATATTGTTTGTATTAGAAATCAGTGAGTATTTTGACGAATGGGGGGCTAAGC	d__Bacteria	p__Bacillota_C	c__Negativicutes	o__Sporomusales_B	f__CTSoil-080	g__CTSoil-081	s__CTSoil-081 sp017889625	0.42097	3296750	89.57
FREE022317	4	igr_001003	FREE022317_c59	20248	20486	CO_R	speA	Arginine decarboxylase	C	17	0.237935	0.57359	0.000439997	0.0786667	TRUE	TACAAT	TTGTTT	118	141	TTAAATTTTAAAAGCTTAAGTTGATTATTGTGGGCTGTCAAAAAACGTTAACGTTTTTTGACAGCCTTTATTGGAAATAATAGTAGATTATAGTAGAAGAAGTAGCAAATTTCCTTTATTGTTTAGCTGGTAGTGCTGTGATACAATTAGTGAAAGATTTGTTCTAATGAATCGACGTATTTAGGAAATAATAGCACATAAGGAATAATTTACCCACTATATATTTGGAGGTGGAATTG	d__Bacteria	p__Bacillota_C	c__Negativicutes	o__Sporomusales_B	f__CTSoil-080	g__CTSoil-081	s__CTSoil-081 sp017889625	0.42097	3296750	89.57
FREE022317	5	igr_000591	FREE022317_c34	28620	28810	CO_F	ettA_1	Energy-dependent translational throttle protein EttA	C	17	1.20269	0.569595	0.000419997	0.01036	TRUE	TATGAT	TTGCCG	55	78	ACGGGAAATACCCGGTGATTCGCTTGCCTGGGTATTGTTTTTCTACAGGGAAATTTTGCCGGAACGGCAACATCTTGTTATGATAAATAACGGCCTAGGCCAGCGTAAAGCGGGCTCAGGCCGTTATTTATCGTTTAGCATAGCCTTTTCGTAACACTTAGACAGTCCGCTGGCAAAGAAAGGAGAACAAC	d__Bacteria	p__Bacillota_C	c__Negativicutes	o__Sporomusales_B	f__CTSoil-080	g__CTSoil-081	s__CTSoil-081 sp017889625	0.42097	3296750	89.57
FREE022317	6	igr_000241	FREE022317_c112	92809	93024	CO_F	rsfS	Ribosomal silencing factor RsfS	C	17	0.0572786	0.564623	0.00221999	0.0247788	TRUE	TAAAAT	TTGCTT	99	122	CAGCGTGCATAAAGTACGCATTAATTAATAAGGCATACAGATATCGGCATAAGCCCTGAGGAAAAGTGATCTAAGCATAAAACTCCTCAGGGCATTAGATTGCTTTACCAGTACTTAACTGGTAAAATAGTGTAGGAAATAAAGATAACTTGAAGAATAGAATACAATATTAATGAAAATAACTAATATTGTAGGATATATAGCAGGAGGTAAAGC	d__Bacteria	p__Bacillota_C	c__Negativicutes	o__Sporomusales_B	f__CTSoil-080	g__CTSoil-081	s__CTSoil-081 sp017889625	0.42097	3296750	89.57
FREE022317	7	igr_000386	FREE022317_c19	62516	62977	CO_F	hndA_1	NADP-reducing hydrogenase subunit HndA	C	17	0.190423	0.564134	0.000693329	0.0399002	FALSE	TAGAAT	TTGATT	257	280	AACCATCCCTTTATTAATTTAAGCCTAGAGAGAAAAATAGTAAAAAAGTACCAAGTAGCAATATACTTCCCTATACTTTTATATTAATTTTCTCTATATTCAAAAAAGTTAAAACATTCACAGGATAGGTAAAAGCAATAGTACTATTAGAAAAATACAGCTACATTTAACTATAAAAATGATGTAGTATCTTAATAAGAGTTACTGTTTTCACGGATTTAGTATAATACACAAGCTTAAATAGAATAACACATATATTGATTAAGAAATGATTATTTTGTAGAATGTGAATAATCACAATAGTATTCATAATTTTATTAACTTGTAGTTTTATTGCCGTGATTACTAATGTCGTAGACTTTAAATTGTTTGCTTTTAAATTGCGCAAAAATTTCGTTAAATACGGCAGTTTTTAATTTAAGTTGCTAATAACTAAAATTAGCAAGGAAAGGGTGAATAATT	d__Bacteria	p__Bacillota_C	c__Negativicutes	o__Sporomusales_B	f__CTSoil-080	g__CTSoil-081	s__CTSoil-081 sp017889625	0.42097	3296750	89.57
FREE022317	8	igr_000184	FREE022317_c109	651	899	CO_F		Putative multidrug export ATP-binding/permease protein	C	17	0.0821319	0.561716	0.00264665	0.0168975	TRUE	TAAGAT	TTGCGC	137	160	ATCTATAAAGACCATTTTAAGGGTGACGAGTAACAGCTTATGCACCTGGCGAAACCGGCGTGTACCTTGAGGTACGTGCCATTAATCACCCATTATAGGGGTAGAACAAGCCGACCGCTAAGCGTGCGGTCTTAACTTTGCGCCAAATGGTGGAATGTGTTAAGATAGGTCTATTGAAAAATATGGCGGTGCTGGGTTAGTTATGGCTAAATTTTTGAACTTATTTGTTCTAGTTAAACGGAGGTTAGG	d__Bacteria	p__Bacillota_C	c__Negativicutes	o__Sporomusales_B	f__CTSoil-080	g__CTSoil-081	s__CTSoil-081 sp017889625	0.42097	3296750	89.57
FREE022317	9	igr_001389	FREE022317_c84	47353	47510	CO_F	cutD_3	Choline trimethylamine-lyase activating enzyme	C	18	0.533899	0.550272	0.00276665	0.00989138	TRUE	TAAAAT	CTGCCA	95	119	GCTATTCTAAATTTACTTAATAATAGTTGCATTATATGACGATTGATAGTGTTGTCAGATCAAAGACGAAATTATCTAAAAATAATAAAAATGTACTGCCAATAGATGAAAAACCGTGATAAAATAAAAATATCCTAAATAAGATAAGGAGTATAATC	d__Bacteria	p__Bacillota_C	c__Negativicutes	o__Sporomusales_B	f__CTSoil-080	g__CTSoil-081	s__CTSoil-081 sp017889625	0.42097	3296750	89.57
FREE022317	10	igr_000536	FREE022317_c28	13461	13919	CO_F	glnP_1	Glutamine transport system permease protein GlnP	C	18	0.34798	0.537947	0.00128666	0.0155002	FALSE	TATAAT	TTGACA	331	355	TAAATCTACGAGTATTTCAATTAGTATTATTCCCCAGTTTATCCCCAAAAAAACCCCCGGTTTTTGGGGGTTATCCACATAATTATCCACATTATCCACAAGTATTTAACAAACTTCGAGGCAACCGAATTTTTAAAATTTAGAGTCTGATACCATATTCGTGTCTTTGGGATATAGCGGATGAAAAAAGTAAGGACTATATATATGCTTTGCTGTGAGTATTATAAAGTCTGTTGGTAGCGAGAGGGGGTATATGCAGAAACCCGTAAATTATTAGTGAGACGTTTGGACGATTGATGGTGATATCCCCCTTAATTTGACATAAATTTTATTGACAGCTTTCTCTGCGTATGTCTATAATCATATTATGACACTAGGGCCGTTGAGAAAGTCTTTTTGCATATTTGCGAAAAGCTTTTTGAACGGCTTCTTTTAGGAATAAACAGGTAAGGAGAGATT	d__Bacteria	p__Bacillota_C	c__Negativicutes	o__Sporomusales_B	f__CTSoil-080	g__CTSoil-081	s__CTSoil-081 sp017889625	0.42097	3296750	89.57
FREE077982	1	igr_000495	FREE077982_c15	23405	23947	CO_R	deaD	ATP-dependent RNA helicase DeaD	A	18	0.567659	0.544019	0.000206665	0.000913327	FALSE	TACACT	TAGCAA	403	427	TTATATAAAATAGAACAATAATATAATTATTAATTTCTAGTTGTTCTTTTAATTCAGTTATCTAGTGTAGGTTCCTTTGAACTTGTGATTGATAATTTTTTATTATCAATTAAATCTCTTGTGTATTCCGTTAAACTGCGTATAATGCGCGCCTCGATGAAGGGATGTTGTTTTTTTCAACAAAATCAGCAATAGCACTGAAAGTTACAAGGAAGTGCATTATTTATTGATTTCATTATTTAGAATGAACGATAAATAAATCGAAAATGAGTGGGGGTTATACCGCCCAATAGACTTGCCCAGCTGAACATTTCGTTTCCAGCAGAAATATAGTGTGACAATACACTATGCGCTTTAAGTCTTCCTGGTGGTTTCCTCGTATGATGTACGCAGGTTTAAGACTTAGCAATTAAAAATTATTTATCAGTACACTTTCCGCGTTCGATCTTCTTCTGATCAATACGTCGATTGAAGGTGTTCTATTGTTTTGTGATTTTTTTCTGTTCTTCGTTAATACCTGCCTTGCGAAGATGAAATTTAATT	d__Bacteria	p__Pseudomonadota	c__Gammaproteobacteria	o__Enterobacterales_A	f__Alteromonadaceae	g__Colwellia	s__Colwellia sp013215465	0.37639	4674506	92.91
FREE077982	2	igr_001041	FREE077982_c3	132422	132759	CO_F		Histidine kinase-%2C DNA gyrase B-%2C and HSP90-like ATPase	C	16	0.637766	0.538124	0.000333331	0.0266241	FALSE	TAGGGC	TATCCA	188	210	TTTATTATAACTAAGAATATTAATTAAAAGGCAGCAATAAACAAATAACAAAAATAATAACGATTAAATAACAATGCCTTTTAGTTAGTGTGAGCCAAGATTACATCCCCTTTCAAATAACCATTTCCTCTGATGTTTCAAATTTAAGTTCATAGTTATAACTCCGCACTAATTCACTATAATTCAATTATCCATTTACCTCTTTTCAGATAGGGCTTTGGTAATAACACTTTCCACTAAACACAAATAACTATATAGAATTTATCGGAATTTCAAGATAATTATGTAAGAATGATTCAATAAAACAATTTTGAGCGTCACTAAGAAAGGAATAGGTA	d__Bacteria	p__Pseudomonadota	c__Gammaproteobacteria	o__Enterobacterales_A	f__Alteromonadaceae	g__Colwellia	s__Colwellia sp013215465	0.37639	4674506	92.91
FREE077982	3	igr_001351	FREE077982_c44	12730	13103	CO_R	prfB	Peptide chain release factor RF2	C	18	1.08021	0.525637	0.000133332	0.0233925	FALSE	TGCGCT	TAGCCG	204	228	CTTTCGTAGTTAAATATTACGGTTTAAGTATCGTTTTTTAAAGGCCCGTATGATTACCTACGGGCCTTTTTTTGCCTGTTTTTCAATGAAACGTCAAAACTACAGCAGGTTAAATTAGCTGTACCTTGTATTTGGTGTCGTAATGATGATGTTATTTTTACTTTTATGAAAAATTATCTATTTAATCGCGAAAGCGTCCAGTGTTAGCCGTTTATTTACTAGCCTTTTTGCGCTACAATGCGCGACTATTTTTTAATTATTCTAACCAGTGATCTCGTTTAAAATGATATTTTTGAAAACTTGATTTTTGAAGGATTATGTTCGAAAGCTTATGTTTGAAATTAACCCCATAATAAATAAATTAAAAGAAATTC	d__Bacteria	p__Pseudomonadota	c__Gammaproteobacteria	o__Enterobacterales_A	f__Alteromonadaceae	g__Colwellia	s__Colwellia sp013215465	0.37639	4674506	92.91
FREE077982	4	igr_001676	FREE077982_c6	29582	30537	CO_F	thrA	Bifunctional aspartokinase/homoserine dehydrogenase 1	C	17	0.113873	0.508753	0.0051333	0.00566409	FALSE	AAAAAT	TGGCGG	752	775	TTACTTTCAGCCCCGGCTCTGTTGATCTTTCGCGGTTAAATTTAATTACCTGTCTCTAAAGCTATACTTAAACGACTTCATGCAGGACTACTGAGTAATTCATGGTCAAGACGTATCTTTTTATTAATAAGTGGCATAAAAATAGCTTGTAAGTTTATTAAAGAGTAATTTTTGACATAGTCCTTGATAACTTACCGTTAATTGACGCTATTGCTCACTACTAAGGAAACGTCTTTATGATGAGGCTCACTATTTACAGCATTAAAATGACATTTATCTATATTGCTTCTACGTTGCTTTCGGTTGCCTGCTTTTATTTAGTTTTCGGCAACTAATTGCCATAGGTTAACCCATGGATAATAATTTGTTTATGTGATGTTAAATAACCTGAACTCTGCTTAATAAATGTTTATCTAGCAGCTATTTTTACTAACTTCTACGTTAAATTCGTTTGTAATAGGCTAGCTATTGACGCGCAAATTTGTCTTGAATTAAGTAAAACTATCAAGCTAGAGATATAAAAACAATTTAATTCATATATTTCAATGGTGTAACTATCTCTTAAACAAAGCTCAGGTTAAATATTTTGTTAAAATAGCTGTTATGACGTTTTATGCATAATTTATAACTTTTTATTATCTTTTATTGGTGTTAATAAAGGTTGACAGGTGTCACTAAATCAGGCATTTTACTACCCATGAATAATACAGCTCAGCACATTACCATTATCACCACCACCATCCGAATTGAGATGGCGGTCGCTGGCTAGGTGTAAAAAAATAATTTTATCGAAGCCCGTGACCTGCAAAGGTAACGGGCTTTTTTTATGTTCAGAATAAATTGCAGTTCACGATCATATGACGTTACATGGAGTAACTTAATAGACAATGCAGGATACATATGTCTTGATGTGAAAAAGTGAGCAATTGTTAACTATAAATAAAGTAGGAAAAATA	d__Bacteria	p__Pseudomonadota	c__Gammaproteobacteria	o__Enterobacterales_A	f__Alteromonadaceae	g__Colwellia	s__Colwellia sp013215465	0.37639	4674506	92.91
FREE077982	5	igr_001089	FREE077982_c34	3856	4083	CO_F	radA	DNA repair protein RadA	C	16	0.472114	0.498046	0.000506663	0.0353425	FALSE	TATACT	TTGCAA	160	182	TTAAACCTAAAATATTAACCCTCCTCGTTAATAGATATTATTGCCTTATCACTCTTCTACGTTAATAAGAAGAGTGATGAGCGCAAATATTATTCAAAATAAATACCACGCATTTCCTAGTATTTATTACCTATCCTGCTCAAGAAAAACACCCGTTATATTGCAAATAAACCAGACATCGATATACTGTATATAAAAACAGCTCAGCTATTCTACCCCGAGACCAAT	d__Bacteria	p__Pseudomonadota	c__Gammaproteobacteria	o__Enterobacterales_A	f__Alteromonadaceae	g__Colwellia	s__Colwellia sp013215465	0.37639	4674506	92.91
FREE077982	6	igr_001009	FREE077982_c3	70216	70460	CO_R	rbfA	30S ribosome-binding factor	C	16	0.285701	0.492423	0.000526663	0.0525491	FALSE	TACAAT	TTGAAA	192	214	CTTTATATCTTTGCTAATTTCATCGATAGCGATAGCGAGATCGGAAGTACTCATTGACGTTCGTCAACTCTGTGCTTCCTCTTTGCTCTCGAGGTAATTAGCTTTAATCTAAAGCAACAGATAGTAGATACTTTACTACAATTATATTAAAGGGACTGATGTCCCTTTTTTGTTAATAGATATTCATACCATTTGAAAATGATTACTTAGTTAGTACAATTGGTATAAATTATAAGAGAAAAATT	d__Bacteria	p__Pseudomonadota	c__Gammaproteobacteria	o__Enterobacterales_A	f__Alteromonadaceae	g__Colwellia	s__Colwellia sp013215465	0.37639	4674506	92.91
FREE077982	7	igr_001688	FREE077982_c6	60011	60171	CO_F	der	GTPase Der	C	18	0.726907	0.491514	0.000259998	0.0654765	FALSE	TACGGT	TTGACT	16	40	ACTTAATTACTTTTAATTGACTTTTTAGACTAAAATTATATACGGTTCCTAGGCAGTTTGCGTTGGAGCCGTTGCTTGTTTTTATATTATATAAATAACGTCACTTTGTTGCTCTGTTAATACAGAATATAGGCGTTTAATTCATTTTTTTTGAGGTTTTC	d__Bacteria	p__Pseudomonadota	c__Gammaproteobacteria	o__Enterobacterales_A	f__Alteromonadaceae	g__Colwellia	s__Colwellia sp013215465	0.37639	4674506	92.91
FREE077982	8	igr_000866	FREE077982_c23	231680	231981	CO_R	mnmE	tRNA modification GTPase MnmE	C	17	-0.637653	0.489845	0.00263332	0.069453	FALSE	TGGGAT	TTGATT	148	171	TTACTCGCAACAAGTATTAACTTACCAATAAACTAAATTCAGATAAAAGCGATTTCTTTTTCAAGAAATCGCTTTTTTGTTAGTTATACCAATACTAGTAAGTTAGTGATCAAATATTAATGAGGATAAATTTTTAAGAACAAGGCGCTTGATTGAGTAATAGCTGGCTATTGGGATTGAAAGCAACAACGTTATTGAAATACTTAGTCCATTTAAAATGATCACATATTTATTTGTATTGGTATTACAACTAAATAAAGTAAAATACTTCCTATTAACTTATCAACTATCAAAACAATGCC	d__Bacteria	p__Pseudomonadota	c__Gammaproteobacteria	o__Enterobacterales_A	f__Alteromonadaceae	g__Colwellia	s__Colwellia sp013215465	0.37639	4674506	92.91
FREE077982	9	igr_001008	FREE077982_c3	68013	68298	CO_R	pnp	Polyribonucleotide nucleotidyltransferase	C	17	-0.144759	0.47329	0.00098666	0.0641473	FALSE	GAGCCC	TTGATA	7	30	TCATTTTTTGATACAAATGATATGAAAAAGGAGCCCTGTGGCTCCTTTTTGTATTTAAACTACAGTAAACCCCATTCTAACTAGCAAATAGTGCTCAGGTCAGTATAATATGCCTGCTTAATATTATCGTCACAAATTGACCGTAATATTTAGCCAGTAAATAAATAATCAATCAAACTGTATAATTTTTTGTTCCACTTAACTATTAAAAACAGCTATTTAAGTGAATAAATAATTGTACAGATTGGTTAATATAATTAAGTGAAATATTAAGGAAACATACTAA	d__Bacteria	p__Pseudomonadota	c__Gammaproteobacteria	o__Enterobacterales_A	f__Alteromonadaceae	g__Colwellia	s__Colwellia sp013215465	0.37639	4674506	92.91
FREE077982	10	igr_001742	FREE077982_c67	30781	30982	CO_F	fusA_1	Elongation factor G	B	17	0.631732	0.471137	0.00096666	0.0093466	TRUE	CATAGT	TTGCTA	78	101	GCTAGTAGTATTGACTGAATGTATTGCTTACTTTAGGTTTTTTTTCTTAAAGTAGCATATGGCTAGCAAGAGTTTCTCTTGCTAGCCATACTTGTTTTTGACATAGTTGAATTACCCAAATGTTTCATTAAGAAAATATTTGATTAATTTAATTGTTTAGTTTTGTTACTCATTAGCGAGTAACAAATAAGAGGATATAAAA	d__Bacteria	p__Pseudomonadota	c__Gammaproteobacteria	o__Enterobacterales_A	f__Alteromonadaceae	g__Colwellia	s__Colwellia sp013215465	0.37639	4674506	92.91
FREE074181	1	igr_001419	FREE074181_c57	188823	189394	CO_F	mraZ	Transcriptional regulator MraZ	C	17	0.768683	0.481972	0.000653329	0.0155002	FALSE	TAAAGT	TTGACC	382	405	CCCTCTGATCTCGCCGCCGTCCCTCATTGCCGGGGACGGCGCCGGAGTTACCGCTCCGGCGCCCGGATGCGCTATCATACAGCTGTCGTCAGCTACCCTCTATCTGTCCCTATCTCTGTCTATTCCCGCCTGATCGGGGCGATTTCTACCCCTCCGCGCTGTTGCTCATTTGGCACTGCCATGTTGTCGTGTTGCAACTATATGCAATTAATTCAGTATAGCAATTTCGCCAGAAACCCATGTGCATACGTGAAGTAGCACTTTCACTCTCTGGCATAAGTGCTTAATTTGGCTGATTATTTTATTTCTACTGGGCTTCAAGGAATTGCGCTAAGTCCTTAATTTCATTACTAAAATCGGTGTTTCGATTGCCTGAAACCGCTTGACCACGGATCAGCCATCCTCTAAAGTGGGCACATGTGTGGAAAAGTGTCATTTTGTGGGAAATTTCACCCGACTTAGCGGCGGGGGAAATCGAACCAGAATAGACCACTGACCACGCGCCGCTAACCCAAGTGAGGTATTCCGTGTTTCAAGGTGCGTCTGCAATCAATCTCGATGCGAAAGGCAGG	d__Bacteria	p__Pseudomonadota	c__Gammaproteobacteria	o__Burkholderiales	f__Burkholderiaceae	g__Duganella	s__Duganella sp009857915	0.60615	5307629	99.2
FREE074181	2	igr_000796	FREE074181_c35	304881	305654	CO_R		ParD-like antitoxin of type II bacterial toxin-antitoxin system	C	18	1.35414	0.478307	9.99993e-05	0.0261631	FALSE	TATAAT	TTGCGG	715	739	AGACACTGTCCAGCGCACTCGACGGACATCAAACAAACCGCTGTTCCTACTAGGGGCCAGCGGTTTTTTTGTTTTAATCTGTCCGATACTGTTCAGCTGCAGCCGGTGCAACTGGGTGATCTGCTTTGGAAAAACTAGACAGAAAGAGATGTGATTTTTTCGGCGCGATTTATCCTAACGACTGGACGTGCGCCATGCAACGAAAACATTCCCACTTTGCCGCATAATTTGCACACGAAACTGCCCCACGTTTAAGACACAGTCCTGCTCAGAACATTGAATGGGAAATTGGATTGATCGACGTGGCACTATCAGGCATTATTTGACGCTGGCACATTCCCGACCAGGTGCCATTAAGAGAAATCGCCAGACGTCTTGGCATCTCAAGAAACACCGTCCGGCGCTATCTTCGCTCGGAAACCATTGAGCCGTGCTACGCGGACAGGCGCTCACCCAGTGTAATCGACAAGTACGCTTTCCAGCGATCGGGAATGCTAAAGACCGAGACGGCCAAGTCATGCAAGCAGCGGCGGACTTTGAAGCAGCTTCATGAACAACCATGAGAGTTAGGCTTTGAAGGGGCTTACGACCGGGGCGCGGCGTTCGCGAGGGTGTGGCGGGCGGGTCAAACTGACTGGGTTAACTCTGCTAGCAAACGCACAACCCAGATATTCATTGTGGAAATGCCAATTGAATGATGCGATATAGGATCGGCTTGCGGCCGCTTCCAGTCTGAATATATAATTCATATACGTTTCGTATATTGAGGTGATT	d__Bacteria	p__Pseudomonadota	c__Gammaproteobacteria	o__Burkholderiales	f__Burkholderiaceae	g__Duganella	s__Duganella sp009857915	0.60615	5307629	99.2
FREE074181	3	igr_000850	FREE074181_c35	429245	429613	CO_F	rhlE_2	ATP-dependent RNA helicase RhlE	C	17	0.867814	0.468385	0.000146666	0.0538945	FALSE	TATAGT	TACACA	54	77	GCCCGTCCATCACGCTGGCCGCCCAGCCGGCCAGCGCTGCACTGCAGGATTTTCTACACAGCGGAGCCAATCTGCTGTATAGTACCGCCCGTACGCTGGCTGCAACAAACGGGCAGTGCCCCTTGTTAGCCAGATAATGTTGTTAGTGATAGCAGCATTAGCATTTAGCAGCATCGCAAGCCTTTAGCGCATCATCCTGATGTCGTTTATAAAGCCCTCCCGCCTTTGGTGTCGCACCTGACACCGTCCCGGCGCAAAGCTTTTGTGCCGAAATTTCATTCGATTTTGATTGAGTCATTTCGTTTTGGCAGGCGTTGCTATTTCGCGTTCGGTTGTTACTCCGAACGCCGTTTTTTACGAAAGAACAGC	d__Bacteria	p__Pseudomonadota	c__Gammaproteobacteria	o__Burkholderiales	f__Burkholderiaceae	g__Duganella	s__Duganella sp009857915	0.60615	5307629	99.2
FREE074181	4	igr_000340	FREE074181_c122	198230	198384	CO_F	nadK	NAD kinase	C	17	1.33695	0.445664	0.000106666	0.0574732	FALSE	TATACT	TTGCAG	18	41	AACGGCAGGGCCGCCGTCTTGCAGTCTGGCGGCGGCCACACTATACTGCGTGCAATACTGTTTAAATATACAGTCCAAGGGCGGATCATGGCACAAGCAGTCGATATGGGTTACTCTCCTGCGTGTCGCCGATTCACCCCTAAGCCGAGACTTCT	d__Bacteria	p__Pseudomonadota	c__Gammaproteobacteria	o__Burkholderiales	f__Burkholderiaceae	g__Duganella	s__Duganella sp009857915	0.60615	5307629	99.2
FREE074181	5	igr_001656	FREE074181_c79	167047	167220	CO_F	clpX	ATP-dependent Clp protease ATP-binding subunit ClpX	C	17	0.140102	0.428641	0.00198665	0.0538945	FALSE	TAAATT	TAGATG	85	108	TGCATCCAGTACAGCATTGCTAAAAAAGACGCCCGGGCGATCCATCGTTCGGGCGTTTCGTTTTTATTTCAGGTAGCATGTCAGGTAGATGTATAGTGTTGGTGAAGTTAAATTGGTATATATGCAACTTCGTCATGCACTGCGCATCCTACTGTAACTCTTAGATAAAGCCCC	d__Bacteria	p__Pseudomonadota	c__Gammaproteobacteria	o__Burkholderiales	f__Burkholderiaceae	g__Duganella	s__Duganella sp009857915	0.60615	5307629	99.2
FREE074181	6	igr_000798	FREE074181_c35	307108	307251	CO_R	lysC	Aspartate kinase Ask_LysC	C	16	0.591295	0.428093	0.000599996	0.0628162	FALSE	TAGGGT	TTGCAG	79	101	ACAATTGTCTGTTTCTGCCGAATTTTGTATGTAGATATGCTTATTCGGTATGACTTTATCTGTTTTTTGACTTGTTATTTTGCAGTGCGGCATGTAGAGTTTAGGGTTCCATTTACCTTTATTTGAGCGGAAAAACTCACTGTT	d__Bacteria	p__Pseudomonadota	c__Gammaproteobacteria	o__Burkholderiales	f__Burkholderiaceae	g__Duganella	s__Duganella sp009857915	0.60615	5307629	99.2
FREE074181	7	igr_001531	FREE074181_c68	104210	104542	CO_R	rpmI	50S ribosomal protein L35	C	18	0.33394	0.425505	0.00234665	0.0117645	FALSE	TAGATT	TTGATA	300	324	GCTCTCGGGCTGAGAGGCCGTTTCAAAAAGCCCGCAGCTTCGTTGCGACTCGTCGCCGTGCTTGTGCACTGTCTTCGTCGCCGCGCCTCGCTGCGCGCATTTTGAAACACCCTCTAAAAAAATTCGGGGCTGGAGCGGGTTTTCTAAAAAAACCTGCTCCAGCCCCGATTTTTTTGCTGCGCTATTGCTACGACTGGTCTATAATGTCCGGCTGTAGTAAATGTAGTGGACTCGCATCTGCTGCAAAAACAAGTGAAAGCAGGCATCTAAGCGTAACGTAGTTACCACCTGCAATCCTGTTTGATATGGAGCTACCCGAAGGGGTAGATTACT	d__Bacteria	p__Pseudomonadota	c__Gammaproteobacteria	o__Burkholderiales	f__Burkholderiaceae	g__Duganella	s__Duganella sp009857915	0.60615	5307629	99.2
FREE074181	8	igr_001420	FREE074181_c57	205183	205317	CO_F	ftsZ	Cell division protein FtsZ	C	16	0.934423	0.420746	0.00051333	0.0307635	FALSE	TAATAT	TTTCAA	65	87	CGTATTTTTTTGCAGTCTTTTGCAGTACAAAACACACTTAAATTTTTTTATATAAAAACCGCAGTTTTCAATCTCCAGTTCTCCTACTAATATGAGGCCTGGCGCTTGAAAACCGCATTCTGATAGGAGCACATC	d__Bacteria	p__Pseudomonadota	c__Gammaproteobacteria	o__Burkholderiales	f__Burkholderiaceae	g__Duganella	s__Duganella sp009857915	0.60615	5307629	99.2
FREE074181	9	igr_001083	FREE074181_c44	23948	24092	CO_F	modA_2	Molybdate-binding protein ModA	C	18	1.51103	0.4197	0.000153332	0.0298452	FALSE	TATACT	TAGAAC	20	44	TGACTATGTCGATTAGACGATAGAACTTAATGGCATGAATGCTTTATACTTCGTTATGTCATTTTTGACCTAACGAAGTACATAGCTGCGGGTCGGGTGATTTAGCTTAGCTGGCCGCCCCCCCCCCAACACTAAGAGACCACCC	d__Bacteria	p__Pseudomonadota	c__Gammaproteobacteria	o__Burkholderiales	f__Burkholderiaceae	g__Duganella	s__Duganella sp009857915	0.60615	5307629	99.2
FREE074181	10	igr_001183	FREE074181_c46	266676	266954	CO_R	livH_3	High-affinity branched-chain amino acid transport system permease protein LivH	C	18	-0.208546	0.410597	0.00357331	0.0339711	FALSE	CACAAT	TTGTTA	233	257	GTGCTGTCACACGGGTGACGAAATAAAATTTAGTATTTGGTGAACTTTTTCGCCGTTCGTTTTCCTAAAATCTCGCTATCATTGCTTCGCCCTTTAGTAGATGAACTGTCAACTGGCAGTTCGAAGCGTGGAGGACGCGGCTCGCAGCGAGGTGCCGATTCAGGCATAGAACTTGCAACGTAAAAGCGTAGTCAACGGCGGCACTACGGAGACCACTTCTCCGGGTGCCGTTTTTGTTACTTGAACCGGCTGTGTAACACAATAGTAAAGGCACTCTAC	d__Bacteria	p__Pseudomonadota	c__Gammaproteobacteria	o__Burkholderiales	f__Burkholderiaceae	g__Duganella	s__Duganella sp009857915	0.60615	5307629	99.2
FREE025247	1	igr_000433	FREE025247_c60	7131	7271	CO_F	yqhS	3-dehydroquinate dehydratase	B	16	0.700847	0.622836	0.000193332	0.00175999	TRUE	TACCCT	TTGAGG	28	50	CAAATTTAAAGAATTATAATTTTTTTTCTTGAGGGTATCATGTTATGTGGTACCCTCAATTAATTTGTATTTATCTCCAAAATATTATAGTATCTTTGCATATTATTTAAAGCACTCCGGATTGACAAAAACAGTATTTAT	d__Bacteria	p__Bacteroidota	c__Bacteroidia	o__Bacteroidales	f__Dysgonomonadaceae	g__Fermentimonas	s__Fermentimonas [species 6731]	0.35934	2418786	62.46
FREE025247	2	igr_000199	FREE025247_c31	22125	22296	CO_R		hypothetical protein	C	18	0.349956	0.479494	0.000613329	0.0641473	FALSE	TATACT	TTGCTG	83	107	TCTAATATTTTAATTAGCTTGGCGAGATAAAATTGATGCAGCTAAAGTTTAGTAGCAGAGATAAAGATTGTCAGTAAAAAAAATTGCTGAATACTAAACGTTTGTAATATACTAACCTTGAAGAAAGAATGGATTAACATAATACACGACTTAATAACTTGTTTTAAAATAT	d__Bacteria	p__Bacteroidota	c__Bacteroidia	o__Bacteroidales	f__Dysgonomonadaceae	g__Fermentimonas	s__Fermentimonas [species 6731]	0.35934	2418786	62.46
FREE025247	3	igr_000605	FREE025247_c79	36779	37029	CO_R	clpC_1	ATP-dependent Clp protease ATP-binding subunit ClpC	C	17	0.447295	0.466809	0.000833328	0.02293	FALSE	TACGAT	GTGAAA	166	189	CTCTTATTATAGTAATTTTATTATCTCTCAAAGAAATTAAATTTAGTGAAAATCAATTCCTTCAATAAACAAAACTGCATGTTAAAATGTCTAATGTATAAATAGTATTATAAAAAGGACAAAATATATTTGGCATCGTTTTTGCTTTTAAGCTGAATAGTAAAGAGTGAAACAGATATTTTAAAAATATACGATTAAAAATAAAAGTTTATATTTGTAATCGTAACAGAGAATAAAGAAGGATTAAAACA	d__Bacteria	p__Bacteroidota	c__Bacteroidia	o__Bacteroidales	f__Dysgonomonadaceae	g__Fermentimonas	s__Fermentimonas [species 6731]	0.35934	2418786	62.46
FREE025247	4	igr_000062	FREE025247_c112	6824	6955	CO_F	clpC_2	ATP-dependent Clp protease ATP-binding subunit ClpC	C	17	1.10389	0.464723	0.00111333	0.00942256	FALSE	TAGAAT	TTGCCA	23	46	TTCATTTTTGTTTGGCATCATATTTGCCATCTATGTCTGGAATGACTAGAATAATAGAGTCAAATTAATTAGTCGATTAAAAATAAAAGTTTATATTTGTAGTCGATACACAGCAAAAGAAGGAAAATAAAA	d__Bacteria	p__Bacteroidota	c__Bacteroidia	o__Bacteroidales	f__Dysgonomonadaceae	g__Fermentimonas	s__Fermentimonas [species 6731]	0.35934	2418786	62.46
FREE025247	5	igr_000301	FREE025247_c48	44904	45056	CO_F	ftsY	Signal recognition particle receptor FtsY	C	17	0.531388	0.456426	0.000526663	0.0583658	FALSE	TATCGT	CTGCAG	11	34	GAAGTTTGCACCTGCAGAATTTATAAAACGATTATATCGTTAAAAATATTTAAAAGCTTCCCTGTGCTTCGTCGCAGGGATTTTTTTTTGTTTACTATTTAGTAGATTTGTACAATTATTCAGGTCTGGTTATTATTTAATTTATAGTGTAAT	d__Bacteria	p__Bacteroidota	c__Bacteroidia	o__Bacteroidales	f__Dysgonomonadaceae	g__Fermentimonas	s__Fermentimonas [species 6731]	0.35934	2418786	62.46
FREE025247	6	igr_000570	FREE025247_c76	29488	29603	CO_F	clpP	ATP-dependent Clp protease proteolytic subunit	C	17	1.09196	0.443098	0.00107333	0.0122322	FALSE	TATCTT	TTGCAC	68	91	CATATTTCTTGGATATAATTTTATTATTAAATAATTCATTTTAAATTTGTGCTATTCTGGCACTTTATTTGCACCAGTTCATCATATAAATTATCTTGAACTACAAAATATAAATT	d__Bacteria	p__Bacteroidota	c__Bacteroidia	o__Bacteroidales	f__Dysgonomonadaceae	g__Fermentimonas	s__Fermentimonas [species 6731]	0.35934	2418786	62.46
FREE025247	7	igr_000404	FREE025247_c55	15441	15635	CO_R		Outer membrane protein beta-barrel domain protein	C	17	-0.335436	0.428816	0.0046533	0.0348856	FALSE	TAAAAC	CGGAAA	69	92	ATATTAGGCTTAAAGACATAATTATTAAAGCGTTCTGAGTCCTAATTATAGGACCAAGAACGCTTTTTTCGGAAACTATTAACTATAATTAGTAAAACAATTCCTATCTTCTTTGTTTAAATAGAGTGTCATAAAATTAATTCAATACTTTAGGCACTTTTAAGAAAACAAGTGTTTTTACTAAAAAAGACTAGT	d__Bacteria	p__Bacteroidota	c__Bacteroidia	o__Bacteroidales	f__Dysgonomonadaceae	g__Fermentimonas	s__Fermentimonas [species 6731]	0.35934	2418786	62.46
FREE025247	8	igr_000492	FREE025247_c67	30999	31182	CO_R	rny_2	Ribonuclease Y	C	17	-0.399354	0.42838	0.00273998	0.0729736	FALSE	TAAAAT	TAGAAA	107	130	ACTTTTCACTCTGTTCGTTTATGAACAGGTACTCGCACCTTATACTATCATTCCTTATTGAAGGATTGTTAGTTGATAGGTGTTTTTTTATGGACATTTAATAAGAATAGAAAACTTGTCTGAATTAACTTAAAATCGATTTGTTGTCAGAGAGGTTTATTTTAAACAATTAATATTAAGCAAT	d__Bacteria	p__Bacteroidota	c__Bacteroidia	o__Bacteroidales	f__Dysgonomonadaceae	g__Fermentimonas	s__Fermentimonas [species 6731]	0.35934	2418786	62.46
FREE025247	9	igr_000434	FREE025247_c60	7698	7838	CO_F	pyk	Pyruvate kinase	C	17	-0.6559	0.427267	0.00725328	0.0729736	FALSE	AAAAAT	TAGAAA	85	108	TTGAGTTAGACGTTAGATAATCAAAATTGTTTGTCTTTGAGACATTATTGTTTGTCTTTGAGATATTTAAAAATATTAGCATAAATAGAAAACTACAGGCAAGTAGTAAAAAATAAGTAAACAGAATAATCAAAAAAAAAT	d__Bacteria	p__Bacteroidota	c__Bacteroidia	o__Bacteroidales	f__Dysgonomonadaceae	g__Fermentimonas	s__Fermentimonas [species 6731]	0.35934	2418786	62.46
FREE025247	10	igr_000217	FREE025247_c35	35175	35383	CO_R	pnp	Polyribonucleotide nucleotidyltransferase	C	18	0.515062	0.426368	0.000913327	0.02293	FALSE	GGTGCA	GTGAAA	2	26	AAGTGAAAGTTTTTCATGTAATTATTGGTGCAAAGAATTGGTTATTAATAAAAAACCGACTATCTTTGCACCGCTTTTTTTATAGCTATTTCGTTGAATCAGGTATATAAACTATACTGATAAAATAAATAAACCAACAATAAATAGACTATAATAAATGAATCAATATAAAGTCTCACTTATTTAAATTAAACATTATTCAACAAAAA	d__Bacteria	p__Bacteroidota	c__Bacteroidia	o__Bacteroidales	f__Dysgonomonadaceae	g__Fermentimonas	s__Fermentimonas [species 6731]	0.35934	2418786	62.46
FREE050425	1	igr_001151	FREE050425_c78	18438	18665	CO_R	pnp_2	Polyribonucleotide nucleotidyltransferase	C	17	1.95651	0.438116	0.000119999	0.00754508	FALSE	TATAAG	TTGACA	110	133	CGTTTTTTTTGTCGCTAGCGCCTCCTCGGACGCTGGAAAACCTCAGACGAACGGCCTTGAATCTGGAGGCAGGTACCAAAAAAAACGTGACACGTGGCTCGTTTCAGCCTTTGACAAAAGGAGACCCACTTAATATAAGGCGCCTCGCTGTCGCCAGAGAATCAGAAGCCCCGCTGTAGAGACTTGTCAATACAGGGTTTTTCGGAGTCCCGTGGCGGCCGGAAAGGA	d__Bacteria	p__Myxococcota	c__UBA796	o__UBA9615	f__UBA9615	g__GCA-2724675	s__GCA-2724675 sp002724675	0.62639	4973522	90.14
FREE050425	2	igr_000328	FREE050425_c164	4481	5038	CO_R		hypothetical protein	B	17	-0.681963	0.409514	0.00683995	0.0158599	TRUE	GAGGCT	TCGCTG	346	369	GTTCCGGTGCCATCTCTGAGTGATCGCATCCTCTCGCTACGTCGGGAGACTACGGATCGGCTGCTGGCAGCGGTCGCTCGCCTCGGGGGCTTCCTGGTTCCCCTCTTGCCTTCACTGCTCGTGCATCTGCTCTCGGTCTCCCTGGGCGCTCTCGTTTGCACAATGGCCTGGCCTTTTTCCGACCTACGTCGGCGCATTCGGCAAAGCGGTGTTCGTGTGTCGCCTGCAGTACTCGGAGCCTGTTATGGGCGGAACCTAGCCATCTTGTTGGGCGCGCCCTGTCCCCTCAACGTACGAGGTTGGAAAGACGGTGCTGGTGCGACTCGCAAGAGGGGGCGCGTGGTTCTCGCTGCTCACTTGGGCCCGTGGGAGGCTGGTGGGCAAGTGCTCAGCCAGCGTGGTCTCGACTCTGCTGTCATCGCAGCTCCATGGCCTGGTCTGCCGCGTACAGCACGGGTTGTGGCCCGACTTCGACGTCGCAATGGTGTGCAGACGTTCTTCCGGGGCCGAGCCGGGTGGAGGGCTGCTACAGAACATCTCCGGTCCGGAGGATGCGTC	d__Bacteria	p__Myxococcota	c__UBA796	o__UBA9615	f__UBA9615	g__GCA-2724675	s__GCA-2724675 sp002724675	0.62639	4973522	90.14
FREE050425	3	igr_000978	FREE050425_c50	16256	16520	CO_F	lepA	Elongation factor 4	C	17	-0.0519519	0.407588	0.00129999	0.0561328	FALSE	TATCAA	TGGCAA	188	211	TTCATCGGCAGCGACGATGTTCGCTGCACTTAGGAACTCGCGCAGAAGCTGAAGCGGAACCAAGCTGAATCTGTAGCAGTGCCGGAAAGGCCGGACGGGGCAACCCGCCCGGCCTTTTCCATTCCGGACTCAGAGGGCTCAGTCGGGCTTCTGAGGACGAGAACCAGAGACTCAACAGTCTATGGTCCTGGCAAGCCCCCCTTGATTGGTGTATCAAACGACCGCGAGCCCACGCCCTGGGCCGAGGCCCTTGCGAGACGTCGAC	d__Bacteria	p__Myxococcota	c__UBA796	o__UBA9615	f__UBA9615	g__GCA-2724675	s__GCA-2724675 sp002724675	0.62639	4973522	90.14
FREE050425	4	igr_000777	FREE050425_c311	3187	3503	CO_R	infB	Translation initiation factor IF-2	C	18	-0.502268	0.390849	0.00286665	0.0561328	FALSE	TCTAAT	TTGCGC	0	24	TTGCGCGCCTTTCAGGCTGGGACCTCTAATGGAAAGGTTCCTGAAGCCTGCGGCGCGAGGATGGATGAACTCCGATGACGCCAAAGAGCGACATCTTCAAGAAGGCTGACGCGCTCCGACGGAAGCGCACTGCACCTGCTTCGGGTGACGTGGAGGAGTCCGCGCCGCAGCAAAAAACAGTGGCGCGACGAAGTGTTGTCCGCCGTCGATCCGGTGGGAAGCCCGACGCTCCCGATGCAGCCGCCACTTCAGCCGAGGCGCAGCCTCGGACTACGACTCGACGCCGCTCTGGTGGGCGCCCTGAGGTTGAGGAGGCG	d__Bacteria	p__Myxococcota	c__UBA796	o__UBA9615	f__UBA9615	g__GCA-2724675	s__GCA-2724675 sp002724675	0.62639	4973522	90.14
FREE050425	5	igr_000163	FREE050425_c127	1165	1305	CO_R	rpsL	30S ribosomal protein S12	C	17	1.85665	0.382415	0.000306665	0.00754508	FALSE	TACTTT	TTGACA	25	48	ATCGAGGGGCGGAGTACTCATTCTCTTGACAGCACGCAGGTGACCGATTACTTTCCGCGAGCTTTTTCGCTGAGACCTATTCGTTTCAGTGTGTTCGCGGACACTTCAACGGCTCCGGCGGGGCCAAACTAGGAGCGGCAG	d__Bacteria	p__Myxococcota	c__UBA796	o__UBA9615	f__UBA9615	g__GCA-2724675	s__GCA-2724675 sp002724675	0.62639	4973522	90.14
FREE050425	6	igr_000015	FREE050425_c1	65713	65878	CO_R		JCVI: monomeric [FeFe] hydrogenase	C	18	0.470205	0.349914	0.000613329	0.069453	FALSE	GATACT	TTGCAC	101	125	CCTGGGGACTCGGCATTGGCAATTAGCCAGACACTGGTCGAGCACAGGCGCCGGAGCACAGGGTGACAACAAGCCAACAGGCGCCTACTTAATCAAGTGGGTTGCACGCAGGGACCCCAGTGCCCGATACTGGAAGTGCACCCCCTTTCACCAGCTGCGAGGAACC	d__Bacteria	p__Myxococcota	c__UBA796	o__UBA9615	f__UBA9615	g__GCA-2724675	s__GCA-2724675 sp002724675	0.62639	4973522	90.14
FREE050425	7	igr_000915	FREE050425_c42	20915	21015	CO_R		Cytochrome c7 c	C	17	1.11169	0.340006	0.000446664	0.0485014	FALSE	TACATT	TTGCCT	22	45	CCGGTCGCTGCGCCTGCTCCCCTTGCCTCTGCAAAGCCCCTCGGTTACATTGCGCCGGATATCGCGAGAAGTGGCTGTCTCAGGGCTTTTAGGACGCGACT	d__Bacteria	p__Myxococcota	c__UBA796	o__UBA9615	f__UBA9615	g__GCA-2724675	s__GCA-2724675 sp002724675	0.62639	4973522	90.14
FREE050425	8	igr_001096	FREE050425_c68	12395	12587	CO_R	proS	Proline--tRNA ligase	C	17	-0.0766352	0.321853	0.00392664	0.0312224	FALSE	GATCCT	TTCATA	134	157	CGAGGTAGAGCCCGACTCCTGTCCGGCCGAGGCGCAAACGGCCCAAGCTCTCCCACCAATCAGCAAGAAAGGCCCCTTGAGCCTTGACCTCTCCGGGAAAGGGGCCTACCACCCCCCCATGCGCGCCTCTCGTCTTCATATTGTTACCTACCGCGAAGATCCTGCTGACGCTGAAGTCTTGAGCCACCGGCTC	d__Bacteria	p__Myxococcota	c__UBA796	o__UBA9615	f__UBA9615	g__GCA-2724675	s__GCA-2724675 sp002724675	0.62639	4973522	90.14
FREE050425	9	igr_000866	FREE050425_c383	482	625	CO_F	asnS	Asparagine--tRNA ligase	C	17	-0.286998	0.314645	0.00359331	0.0834569	FALSE	GAGGCA	TGGACC	9	32	CAGGTCCAGTGGACCCTGGCCTGCTCAAACGAGAGGCAGCGGAAAGTTCTGAAGCCCCCACTTCACGACCGGGCTAGGCCTCGTTCTGCTAGGGTCCCGCCGCCGCCGGCCGCCGGCCGATCGACACCCAACAGCGAGGCGTCC	d__Bacteria	p__Myxococcota	c__UBA796	o__UBA9615	f__UBA9615	g__GCA-2724675	s__GCA-2724675 sp002724675	0.62639	4973522	90.14
FREE050425	10	igr_000164	FREE050425_c127	5503	5629	CO_R	rpoC	DNA-directed RNA polymerase subunit beta'	C	17	0.821205	0.311013	0.00627329	0.00472227	FALSE	GTTCCT	TAGATA	95	118	TGAGTTTGCTCTCGACCTTCGGGTCGGGAGTGCGAGTTCCTCGTAGAAACAGAACTGGCGTCTTCGGACGCAGGAAACACGCGCCACTGGCGCACTAGATAGCGAAACCGACCGGAGGGTTCCTACC	d__Bacteria	p__Myxococcota	c__UBA796	o__UBA9615	f__UBA9615	g__GCA-2724675	s__GCA-2724675 sp002724675	0.62639	4973522	90.14
FREE084020	1	igr_000876	FREE084020_c34	44024	44474	CO_R	prsD	Type I secretion system ATP-binding protein PrsD	C	18	0.126918	0.507938	0.00141999	0.0330557	TRUE	AAATTT	TATTAA	129	153	AGGGTGGTGTGGTTGGCTGACGTATATAAAGGCGGGAGAACCCCGGCCAGTTGCTGGCCGGGGTGTTGCGATGAGACGTATACTGCAGGCGGACCAGCATAAGCCGGAACGCGGTTTACTGACGTCCCTTATTAACATGTACGATTATTTTGCAAATTTCAATAATATCTACCTAAGCCATGAGTAGTAGCCTAAGCCTAGGCGTTCCCCGTCTCTAGTGGTTCGGGGCTAGCTTGTGGGTGGCATCTCTCATGCTCAAGGCCTTCTCTGTCCGCATGTGGCCGGTCTGGGCGCCGTTGGGCCTCCCACTCCCGCTGGCAGACACTGCTTCCCACCTCATGCCATGGCGTTTGCTGCGCATGGTGAAGGCGCTTGGTATCTGATATCATCCTGGGTCGATGGCTAACCCCCCTCCCCCGCTTTACAGTTTTTTCTAATGGTGACTCGCCAA	d__Bacteria	p__Pseudomonadota	c__Gammaproteobacteria	o__Pseudomonadales	f__Halomonadaceae	g__Halomonas	s__Halomonas chromatireducens	0.62625	4308234	95.39
FREE084020	2	igr_001345	FREE084020_c45	306300	306572	CO_F	tcyC	L-cystine import ATP-binding protein TcyC	C	17	0.0168014	0.432883	0.00300665	0.0247788	FALSE	TAGCTT	TTGCCC	132	155	ACGGCAAAGACGCTTTTGTATCAACCGACTATGCTGAATCCACGCGATGCCCTTGCCGGCATCGCGTTTTTGTTCGCAAGCTATTGAAGTCTTGGATCTCTACGCCATTGGTCGAGTTCGACGTTTCAGGAGTTGCCCTGCGGGAGTCTCTCCTCTAGCTTACGTTAACGTAAAGGTTAGAAAGTCCCCGGCTGATACATCACAGCCACTGCTTTCATGACAAAGACAACAAATCAGCACGTATCGCCAGCGGCGATCCAGAGAGGACGTCAC	d__Bacteria	p__Pseudomonadota	c__Gammaproteobacteria	o__Pseudomonadales	f__Halomonadaceae	g__Halomonas	s__Halomonas chromatireducens	0.62625	4308234	95.39
FREE084020	3	igr_000506	FREE084020_c17	143553	143757	CO_F	gyrA	DNA gyrase subunit A	B	18	-0.20391	0.428396	0.00481997	0.00274665	TRUE	TGCAGT	TTGCAC	156	180	AGACGATTGGGGAGCGGGGAGGAGCTCGAGTCGGAACACGCATGTGGCTGGCTGAGCGTAAGGCTGGGTTATTTCCGTCTGATCCGTGAAAGCCTCCCGCTGCCTTTGCGCTGTCCGCGATGGTATGATGTCAGGCTGAAATGGCGCGCCATGCTCTTGCACAAGGACGCGCCAACCTGCTGCAGTGCAAAGGATTCGACGACCC	d__Bacteria	p__Pseudomonadota	c__Gammaproteobacteria	o__Pseudomonadales	f__Halomonadaceae	g__Halomonas	s__Halomonas chromatireducens	0.62625	4308234	95.39
FREE084020	4	igr_001786	FREE084020_c9	51593	51734	CO_F	proS	Proline--tRNA ligase	C	17	1.64518	0.422082	6.66662e-05	0.0534463	FALSE	TACAAT	TTGCCG	44	67	GGGCCTGTCCTCGGCGCTCCTCGCCTGTTCACCAGCTCACTCTTTTGCCGCCGCTACCCGTTGCCCGTACAATGCCCCGAACGCCGCTCGTCGCGGCACGCCGACTCATGTCAAGCCCATGCTGGAAGGAAACACCGGACCC	d__Bacteria	p__Pseudomonadota	c__Gammaproteobacteria	o__Pseudomonadales	f__Halomonadaceae	g__Halomonas	s__Halomonas chromatireducens	0.62625	4308234	95.39
FREE084020	5	igr_000781	FREE084020_c30	6170	6400	CO_F	rpoB	DNA-directed RNA polymerase subunit beta	C	16	0.51117	0.42019	0.000673329	0.037624	FALSE	TACCTT	TAGAAG	109	131	TCCTTGTGCCCATGGCTTCACGCGCTGCGTAAGCTTCCACGGCTGGTGGCGGGCCCTCCCGCTGCCGGCCTTTTTCTGTTGCACTAGCGCCTTGCTGACGCAGCGTCGCTAGAAGAATCCCGACGGCGAGCTACCTTTGTGGAGCTTGCCGTCAGCGCCTGACGGGGTCGAGCCCGTCGGGTGGCGCCGACCACGCATCGGTCACCATGGTGAACAAGCTGGGGAATACAG	d__Bacteria	p__Pseudomonadota	c__Gammaproteobacteria	o__Pseudomonadales	f__Halomonadaceae	g__Halomonas	s__Halomonas chromatireducens	0.62625	4308234	95.39
FREE084020	6	igr_000975	FREE084020_c34	265820	266080	CO_F	occP	Octopine permease ATP-binding protein P	C	17	0.799979	0.416336	0.000793328	0.015034	FALSE	TAATCT	TAAAAA	60	83	CCGAGCGTTGCAATCCAGGGCATCGGAGCCAAATTCGCCCATTCGCAACATTATCAACAGTAAAAAAATCCGACATACAACAATAATCTGGAGCAATCTGATGACACACCGCACCGACCCACACAACCAAGGTCGAATGGCACCCACCCCCGACCAGCCTGGTCAAAGCATCCTGGCCTGTTAGAATCGCCCCTTTTTCATACCGGCATGCTTAAACCGGCCAGTCGCCCCTGGCGACTCGTCCCGACCTGGAGCCCACCC	d__Bacteria	p__Pseudomonadota	c__Gammaproteobacteria	o__Pseudomonadales	f__Halomonadaceae	g__Halomonas	s__Halomonas chromatireducens	0.62625	4308234	95.39
FREE084020	7	igr_001536	FREE084020_c62	61353	61511	CO_F	fdxA	Ferredoxin-1	C	17	1.47198	0.409899	9.99993e-05	0.0457935	FALSE	TAGAAT	TTGCCC	5	28	CCGGCTTGCCCCCGCGGTGGCGCATGACTAGAATGAAGCGTTTCTCCGAAAGCAGATTATATAAACGGATTTTTTTATAACTATCAGGCCTATCAGCCTGATGCTCAATCATCACCAGACCGGGCACCGCACACCCCGGCCCCGAGGAGGGAGACAGGC	d__Bacteria	p__Pseudomonadota	c__Gammaproteobacteria	o__Pseudomonadales	f__Halomonadaceae	g__Halomonas	s__Halomonas chromatireducens	0.62625	4308234	95.39
FREE084020	8	igr_001080	FREE084020_c4	6173	6435	CO_F	potA_1	Spermidine/putrescine import ATP-binding protein PotA	C	17	-0.403736	0.407589	0.00378664	0.0614833	FALSE	TAGGCA	TCGACA	83	106	GTTGGGTCATAAGCATAGAGGCACGTAGCGCAATAGGCTGACATCGCAAAGGCGCTGGCACTGAATGCAGCGGCGCGCGGCGATCGACAGGGATGTCGATCGAGGATAGGCAACAGGGATGTTGTTCCTATCCGACGCGCAGGCCGCAATTGAAGTGCCAGGTCCACGCCTTTGTGGTCAGCGATTGCGCTGACGTGCCGTTTTGCCGAGGGGAGAGTCAGCAGCTGTCACTTCGGCATTCAGTTCAAGAAGGCAACGATTGA	d__Bacteria	p__Pseudomonadota	c__Gammaproteobacteria	o__Pseudomonadales	f__Halomonadaceae	g__Halomonas	s__Halomonas chromatireducens	0.62625	4308234	95.39
FREE084020	9	igr_001618	FREE084020_c63	19206	19460	CO_F	thrS	Threonine--tRNA ligase	C	18	-0.510603	0.375595	0.00694662	0.0525491	FALSE	TGGCGT	CTGCCA	91	115	TCTCACGATCGGACCCGGGGGCCTGAATCAAGGCCGCTTGCAGTAGACAGGGGCACCTTCGGGTGCCCCTGTTCCGTTCCGTACCCCCGCCCTGCCACGGCGAGCTTTCATGGCGTGGCGTGAGAAGGGGGGCATCTGGTAGTCTTGTCGGCTGTCGTGACCCGTCATGGACTGTTTTTAACTGTTTTGAACTACGCCACTAACTGCGGCACGTGATCCCTGGTATGGATCACCACTGCGCACAAGGACGCTTCA	d__Bacteria	p__Pseudomonadota	c__Gammaproteobacteria	o__Pseudomonadales	f__Halomonadaceae	g__Halomonas	s__Halomonas chromatireducens	0.62625	4308234	95.39
FREE084020	10	igr_001534	FREE084020_c62	57918	58092	CO_R	recA	Protein RecA	C	16	0.291412	0.373946	0.000659996	0.0899495	FALSE	TACAGT	TCGCCA	28	50	GCGCCACGCTTGGCGTGGGGCGATTTTTTCGCCATACTACTGTCCAACCATACAGTGTCCGGGCGACCCCTTATCGGTTTCGTCCGCCATTCCGATTGTTTGGCAAGCGAACGGCACCTTGCGCCGTAAGCCCAGCAACCGAATTTCTGCCGACGAGTTCTACGAGGAGCGCCAC	d__Bacteria	p__Pseudomonadota	c__Gammaproteobacteria	o__Pseudomonadales	f__Halomonadaceae	g__Halomonas	s__Halomonas chromatireducens	0.62625	4308234	95.39
FREE040410	1	igr_000103	FREE040410_c133	11880	12018	CO_R	deoC_2	Deoxyribose-phosphate aldolase	C	16	3.07156	0.468571	1.33332e-05	0.0182929	TRUE	TACAAT	CTGACA	40	62	CCGAATGCACCGATGTGTGCGACTCGAAGGCTTCCCGCGGCTGACAGGCTGAAGGACGCTGCTACAATCGGCCGTCCGGGCTCATGTCTGGATCGCCATCATCGACTGCAGCTGAACCGAGCGGAGGGACCGCGCACCG	d__Bacteria	p__Chloroflexota	c__Limnocylindria	o__QHBO01	f__QHBO01	g__JACDBZ01	s__JACDBZ01 [species 1994]	0.71241	2228656	87.92
FREE040410	2	igr_000114	FREE040410_c137	464	642	CO_F	ftsH	ATP-dependent zinc metalloprotease FtsH	C	17	3.03228	0.434299	6.66662e-06	0.0261631	FALSE	TATACT	TTGTTC	63	86	CCCATCGGCTTCACCGACGTCACGGCGTGCGTATCACCCAGTGCAATGGGCCGATCGGCTGGTTTGTTCGCCAGTATCGCCGGACCTATACTTGCCCGGCCCGTCACGTGCATTGAGTGACGGGCCGGTATCGGCCGTCGGCCGGATGCCGATCGCACGGAGGCGAAAGTAGACTCACC	d__Bacteria	p__Chloroflexota	c__Limnocylindria	o__QHBO01	f__QHBO01	g__JACDBZ01	s__JACDBZ01 [species 1994]	0.71241	2228656	87.92
FREE040410	3	igr_000322	FREE040410_c42	15189	15454	CO_R	greA	Transcription elongation factor GreA	C	17	2.82839	0.42486	1.33332e-05	0.0112965	FALSE	TACAAT	TTGACT	34	57	ACGGCCGGTTGAGCACGATTCGAGCGCGTCGCCTTTGACTTCGACGCCGTCGCAACCTACAATCGGGCGGCCGCCGAACGTCGGCGGAATGCCTGGCCCGCATCCTAGGGATATGGGGGTACGGCCAGCTTCAGGAGACGCCGCCGGAACGACGTCGGCGGGGCCTGGAGCATTTTTTGTTATCAGCAGCGGACGATCGTCTCGTCGAACCCGTCGATGAGACGAGCCCCCCGAGGGCGCCGCACGAGGAAACGGGGGCCCATCAG	d__Bacteria	p__Chloroflexota	c__Limnocylindria	o__QHBO01	f__QHBO01	g__JACDBZ01	s__JACDBZ01 [species 1994]	0.71241	2228656	87.92
FREE040410	4	igr_000097	FREE040410_c132	3337	3646	CO_F	tlyA	16S/23S rRNA (cytidine-2'-O)-methyltransferase TlyA	C	16	0.961499	0.42486	0.000166666	0.0516511	FALSE	TACCAT	GCGAAA	273	295	CCGTCCGCTCGGGCCAGGATCCCTGGATTCGGATCTCGGTGCAGATCTCCGCGCGCCGGCTCTCGCGGCTGCTTGTTGACAATTGCTCCCTATACGCGCATTGGCCGGCTTCGACGAAGCTCAGGTGCCCTGGCTGAGCGTGAATGCCCCCGATCCGCGTTGCAGACCCCGCTGATGCGCGCCCACGGGGCAGATGACCGAATGGCGCGCTTGGTATCGACATCTGCTCGCTCCGCGCGCAGATGTCAGAAGAGCCCGCGCGACTGACCTGCAGCGAAATGCGCGGGCAGGTGGGTACCATTCAGCGCTG	d__Bacteria	p__Chloroflexota	c__Limnocylindria	o__QHBO01	f__QHBO01	g__JACDBZ01	s__JACDBZ01 [species 1994]	0.71241	2228656	87.92
FREE040410	5	igr_000302	FREE040410_c41	22985	23296	CO_F	recG	ATP-dependent DNA helicase RecG	C	16	-0.213744	0.388157	0.00813995	0.0159662	FALSE	TCGGCT	TTGCCA	118	140	GACAGCACGACGCCCGCGTCCGGTCGGACGCGGGCGCATCGGCGCGCGGGTGGGAGGGAGAGGTTAGACCTTCTGGGCCGTGCGGCGGCAGCGGCTGCAGGCCTTCACCTTGGTGACCTTGCCATCGGTGGTGATGGTCATCGGCTGAAGGTTGGGCAGCCACCGGCGCAGGGCGCGCTTGCGGTTCATCCCCACCGACTGGGGATTCCAGCCGGTGATCGGGCGCTTGCCGCAGAGGTCGCAGACGCGTGCCATGGTCGAGTTCGGTCTCCAATCACAAGGGAACCGGCGCGGTGCGCCGGCGCGGCCGCG	d__Bacteria	p__Chloroflexota	c__Limnocylindria	o__QHBO01	f__QHBO01	g__JACDBZ01	s__JACDBZ01 [species 1994]	0.71241	2228656	87.92
FREE040410	6	igr_000507	FREE040410_c95	12933	13493	CO_F	dnaC	Replicative DNA helicase	C	17	0.504031	0.382844	0.00142666	0.0307635	FALSE	CACGAT	TTGAGA	406	429	CGTCCGGTGCCATGGCTCTGCGCCGATGGATCAGGTCGGGTGACACGCGAGGCCGCCGTCCCGCGCTGACTGACCGACAGATCGGGTAGCACGTCACCGGAGTCGACGGGCTCAACGCCGGGGTGCGTTGGGGTGCCCGATTCATGAGGCAGGGCGCCACTCACCCGGACGTCATGCGCTGCCAGGCCCGATCCATCGGCAGGAATGACCCCCTTGGCGCCACAATCCGACCATGGATGCACGGGACGCCGGGACCCACCGGTCGCGACGCCCTTCACGCAACGCGACGCCTGAGCTGTCGCGAGGCCGACCGGTAATCGCCTGGTAAGCCGGACCGGGTAGGGTCGGCATCGGTCTATCCACAGGGGGGCCGGCCGGGTGTGGACAGCGTTCGTTGATAAGCCGGTTGAGAGCATCGGGAGGTTCGGCCACGATGAGGGTGCGCCCGGTGCTCGACGGTCCACAGCCACTCGGATCGGCCGGGCGCTCACCCTGTCCCGAGAGAGGAGCCCGCTCCGCCGTGCCCATCGGCCTTCAAGCGCGCATGCGAAGAGAGCGCGC	d__Bacteria	p__Chloroflexota	c__Limnocylindria	o__QHBO01	f__QHBO01	g__JACDBZ01	s__JACDBZ01 [species 1994]	0.71241	2228656	87.92
FREE040410	7	igr_000342	FREE040410_c45	42303	42392	CO_F	mphP	Phenol hydroxylase P5 protein	C	16	3.73054	0.367035	6.66662e-06	0.017828	FALSE	TATACT	CAGAAG	10	32	CGGCGTCCGGCAGAAGCCGCGTCGAGCGCGTCTATACTGGCCGCCCGCGGCAGGCACGAGCCTGATCAGCCGCGCGCAGCCCGAGGCAGG	d__Bacteria	p__Chloroflexota	c__Limnocylindria	o__QHBO01	f__QHBO01	g__JACDBZ01	s__JACDBZ01 [species 1994]	0.71241	2228656	87.92
FREE040410	8	igr_000037	FREE040410_c113	33301	33562	CO_R	leuS	Leucine--tRNA ligase	B	16	0.0280101	0.36356	0.00168666	0.0227132	TRUE	TACGCA	CAGACA	42	64	CCCGCGGATCCCGCGCCGTGAGGCGCAGCGCCGCTGACTTCTCAGACACCAGCCAGGTTAGTGCTACGCACGTCCTGGGCTCATCGAGCGCCCCTGGCGCCGCGGAGCGACCGACATCTGAGCGTGGACCGGCCGGCCGCCACGGCTCGCCATCGGCTTCGGCATGCGTACCACGAGCACCATTGGTATCCACCACGAGCACGATCGCGCCGATCGCGCAACGAGCGCCATGGACTGAACCGGCAACGGAAGGGAGCGACGC	d__Bacteria	p__Chloroflexota	c__Limnocylindria	o__QHBO01	f__QHBO01	g__JACDBZ01	s__JACDBZ01 [species 1994]	0.71241	2228656	87.92
FREE040410	9	igr_000252	FREE040410_c34	9742	9847	CO_R	hemA	Glutamyl-tRNA reductase	C	18	1.25669	0.304861	0.00196665	0.013167	FALSE	CAGACT	TTGACC	53	77	CGGAACGCGATCGCCGGAATTCCGCGCAATCTCGGTAAATCTGTGACTCAGGTTTGACCCTGCCCGAGCGCCGGACGCAGACTGCGGAGTCCCCTGACCCGCATCG	d__Bacteria	p__Chloroflexota	c__Limnocylindria	o__QHBO01	f__QHBO01	g__JACDBZ01	s__JACDBZ01 [species 1994]	0.71241	2228656	87.92
FREE040410	10	igr_000001	FREE040410_c100	1106	1201	CO_F	drrA_4	Daunorubicin/doxorubicin resistance ATP-binding protein DrrA	C	18	0.741584	0.293042	0.00113333	0.0869253	FALSE	TATGCC	TCGACG	35	59	GGCCGATGCCCATACCGACCAAGGAAACGATGAGTTCGACGCGACCGATCGGTCTACCCTATGCCACCGCCACCCGATCGAGGACCCCCGAGCTCC	d__Bacteria	p__Chloroflexota	c__Limnocylindria	o__QHBO01	f__QHBO01	g__JACDBZ01	s__JACDBZ01 [species 1994]	0.71241	2228656	87.92
FREE041233	1	igr_002496	FREE041233_c87	9963	10307	CO_F	ruvB_1	Holliday junction ATP-dependent DNA helicase RuvB	B	16	-0.62208	0.535811	0.00283998	0.0104466	TRUE	CACCAG	TTGGCG	197	219	TTAATGATATCCACTTAGATATCCCTACTTAGGGCTAACACGGAAACGCGGAAAGTTTGAATTTAGGAGATGTAACAGTCTTAATAGACTTCTTGTAAAAATCTTCATTTGTTTTTTTAGAACGCAGATGAAAGCAGATAGACGCAGATGAACGCAGATGGAATATAAGATTTTATTGACTTTCTCAAGACTTGATTTTGGCGAACAACTCTCATGTGCCACCAGATTTTAGAGAATGAGTATCAGTCCTCAGCACCTGTTCGGCATCACGCAACCTTAAGATCATTTGTTAGCTTGAGAAATAGCTAGAATTTGCCCAGCTTAATGGGTTAGTGGGCAACTTGC	d__Bacteria	p__Cyanobacteriota	c__Cyanobacteriia	o__Cyanobacteriales	f__PCC-9333	g__JAHHGU01	s__JAHHGU01 [species 7371]	0.44891	5280485	87.27
FREE041233	2	igr_002064	FREE041233_c440	11028	11481	CO_F	nrdR	Transcriptional repressor NrdR	C	17	0.167859	0.516417	0.000606663	0.0412634	FALSE	TGTGCT	TTGATT	174	197	AACTTTGTAGCAAAGTGTTAAGAATGGTCTAATCACTAAAAAGGCAATCATGTCCTTGGCAGTTGGTTAGACCGTTCTTTTCTTTTGCCTGGTAGACTAAATACAGACTGGATCAATTGCGTTTTGTTACTGAGATGAGTAGGGAATTTTGACATGGAAAGTGTAGCTTACATATTGATTTTGACTCTCGCAATCGGTGTGCTTTTCTTTGCGATCGCCTTCCGGGAACCTCCCCGGATTGAGAAGAAGTAGCTGACAGCACCGCCAGCCGTCACAACTTGATAAGTATTAACTGTCCTGAGCCGTAATGGTTTTTTTGCTTCTCCTAGCTGAGAAGTTGATTCAACCTAAATCGGCTCAGATTTTCGTATTTTATGACTATCTGCCCTCATGACTTTAGTGCAAAATTAATTGACGCCTTCAGTCCACCCTAAGAACAGAGGACTTTAAGATC	d__Bacteria	p__Cyanobacteriota	c__Cyanobacteriia	o__Cyanobacteriales	f__PCC-9333	g__JAHHGU01	s__JAHHGU01 [species 7371]	0.44891	5280485	87.27
FREE041233	3	igr_000739	FREE041233_c231	10587	11099	CO_R	htrA	Putative serine protease HtrA	C	16	1.02324	0.511913	0.000293331	0.0126997	FALSE	TAGGCT	TAGCCG	441	463	CCACAGATTCAGATAAATACGGTTGCTGGGAAAGTTTTGATTTTGGTTAGTCGGGAGTTAGGAATCAGGAGCGAGAATAAAATTCAATTCTGCTTAATGAGTTCTAATTCCTGATTTTCAATGAATCCATAAGGCTAATTTGCTGATAAATACCGCCATTTTAGTCAAGTTAACATGACTGTTTTGATAAAATATAATTGTTAAAGCCAGCTATTTCCTAATGATTCAGGGTTCATGATGAAATTAATGTTTACTCAGTAGACTCAAATTAAGAAATTTCATCCCTAGGCAACAAAGCTGTCACAAAAACGTCACAAACAATGTCTAGATTAATCAGTGTCAGGAGCTAACAGAGGCGACGTAACTCTGCCTAAAGAAGTTAGAGGGAAAAAGATTTCCTTTAGAGACACGCTCATTAAGAATCTACCTGCAACGACCATCTAGCCGTTGAAAGGTAATATTCTAGGCTCTAGATTTTAAAATTGTGAATTTTGAAGTGTATAGGTGTTTCAA	d__Bacteria	p__Cyanobacteriota	c__Cyanobacteriia	o__Cyanobacteriales	f__PCC-9333	g__JAHHGU01	s__JAHHGU01 [species 7371]	0.44891	5280485	87.27
FREE041233	4	igr_000846	FREE041233_c250	11142	12119	CO_F	rnc_2	Ribonuclease 3	C	18	0.182529	0.504861	0.000599996	0.0403548	FALSE	GATACA	TGGAAA	812	836	ATCAATCACGCATACTAGTTTCGTTGGTAAACAGCCTTGCAATCTGGACGATGGATCGTCGTCCTTGCGCTTAGCCAAGACACGCATCACTAGCCTGCTCTTGACTGTGCGGTCTTTCGGCTAGTAGTGGTATTCCGGTTTGACTTCCGTGAAGTGAATGAACCACTACTAGCCGAGACCGCTTGAGTTGAGCAATCTAGTCCTGAGGGGTTTACGAAGGGGCAACCAACTACTAGCAATGCGTGATTTTTTGTCTTTATCAAAATGCACTTGACGTAAATTTATCTAGGTGTTAAGTTTTAATCAATTAGCTGAAACATCAGCATCAAGTTAAAGATTTGGACTTCTTTTGAACCTACAGAACACCCAAGTTTTGCGGGTTCAAAGGCAGTCGAACTTAAAGACCATTAAGAGTCTTTAGGCTCTGAGTAGCTCTACTTTTCCATGTTAAGAAATTATTTCTATGGGAATATAGGAGTCAGGAGAAACATTAACTGCTTTTTAAAATCTTCTGATTTTGGTAATTTCTAATAATTAGAGATTACTGGAGCAATACTCTATTTTTGCTAGGTGCGTAATGTTTCTAAGCTATTAAAAACAGAAAATAGCAGGAAACATCGTAAAATGAATACGAAGCAAAAGCGCAATAGGAAGCAGCAGCTGATTAAAATATTTGGCAGTAACTGCTTGTGGTGTAAGAGACAATTCCCCGAGAAGGAGATAACTCTTGAGCATTTGTGCCCTAAAAGCCTTGGTGGTTCTGATTCTCTTGAAAACCTTGCTCTTGCTTGCCGTCCATGCAATATTACCCGTGGAAACAGTCTTTACCCTCCTCAGATACAGAAAAAATAAATTTTTTTAAGTAATAGATTAGTTCATTTAGAATTCCAGTTGTTTAAATTAACTGGGCTTCTAAATGAACTGCTCACAATTTGTACTTTTCCATTAGAGCCAGTCTCAATAAGGAATGGAGAAATA	d__Bacteria	p__Cyanobacteriota	c__Cyanobacteriia	o__Cyanobacteriales	f__PCC-9333	g__JAHHGU01	s__JAHHGU01 [species 7371]	0.44891	5280485	87.27
FREE041233	5	igr_002006	FREE041233_c437	18143	18412	CO_F	aroK	Shikimate kinase	C	18	0.395171	0.49413	0.00043333	0.0444367	FALSE	TAGGCG	TTGCTA	240	264	CCCAAACAGGGCTAACGCCTTTCCACAGTAAAATTAAGATTACGGGAAAAAGGGCAGAACCAAAAAGCCTTTAATTCCTGGCATCTTGGTTATTGCTGAATCAGCAGCCTGTGAGATAAGGGTAGGTTTTGAATCAAGGGTGAGCGGGAAGCCTCATCTAGCGGCTAAACCCGTCCTGGCAACTATAGAGGTATCCGTAATTGTACGTAGTTCTGAAACTATCAAAATATAATATCAATTTTGCTAACGATTGTTAATTAGGAGTAGGCG	d__Bacteria	p__Cyanobacteriota	c__Cyanobacteriia	o__Cyanobacteriales	f__PCC-9333	g__JAHHGU01	s__JAHHGU01 [species 7371]	0.44891	5280485	87.27
FREE041233	6	igr_002209	FREE041233_c467	53037	53347	CO_R	murD	UDP-N-acetylmuramoylalanine--D-glutamate ligase	A	16	0.299535	0.49283	0.000999993	0.000579996	FALSE	TAATAT	TTGAAA	73	95	TTAAGACAATGCAGCTGATATGCTAGCCTGCGATCGCGCTCTTAGTGCAGTCTCTAAGGAGTACCGTAAGTTGTTGAAAGGCTACAAATTGGCGGTAATATCCTCTAAAAATTAAAGCCACCGCTCAAGAGGCAGTGGCTTTCTTCTTCTCATCCAGTCATGGAGTCGTCTTTAAACGATTTGAGCTATGAGTCAGGGGTTTAAACCCTTGGCGGAATAATTTTAGTGCAGTCAAAGGAACGACGAATTCCTTCTGATCCCGTTAAGGGGTAACATGGTTTTGCTAACCAGGGACTTCTGCCACATTACCT	d__Bacteria	p__Cyanobacteriota	c__Cyanobacteriia	o__Cyanobacteriales	f__PCC-9333	g__JAHHGU01	s__JAHHGU01 [species 7371]	0.44891	5280485	87.27
FREE041233	7	igr_002065	FREE041233_c440	12067	12346	CO_F	rpsA_2	30S ribosomal protein S1	C	18	0.292326	0.483337	0.000299998	0.0769186	FALSE	TATAAT	TTTTTA	100	124	AAACTACTAAATCTTCGATTGAGTCAGAGTTTTTCATCTATTTATTTATCTATGAGTTGCCAGAATTCAGCCTGAATTCTGGTAGCTGGCTCCTGAATTCTTTTTATAAAAAATTCGATTGAGTTATAATTACGTGTCTGGACTCGTAAATATTCCCGATTAAATCTCTTAAAATAGGGTTCGACCGAGAAATGTAGGTGTAGGCTGCACACAGCAAACGTGCGTGTACATCGACAGGAGGCACAGTAACTACGGAGATAACCACTAGGAAACGCAACGC	d__Bacteria	p__Cyanobacteriota	c__Cyanobacteriia	o__Cyanobacteriales	f__PCC-9333	g__JAHHGU01	s__JAHHGU01 [species 7371]	0.44891	5280485	87.27
FREE041233	8	igr_002007	FREE041233_c437	18944	19056	CO_F	argB	Acetylglutamate kinase	B	17	-0.0662792	0.482003	0.000166666	0.0199265	TRUE	GATGTT	GTAAAA	42	65	TGCAGTAAAGACAGCAGGGATGAGATCAAAAATCAGATAGCTGTAAAACATTTTAGAGAGGCTGGGATGTTTTAAACTGCTAAAGAACAATCACTGGCCTCGTACTGCTAGGT	d__Bacteria	p__Cyanobacteriota	c__Cyanobacteriia	o__Cyanobacteriales	f__PCC-9333	g__JAHHGU01	s__JAHHGU01 [species 7371]	0.44891	5280485	87.27
FREE041233	9	igr_000165	FREE041233_c13	1832	2146	CO_F	panC/cmk	Bifunctional pantoate ligase/cytidylate kinase	C	17	-0.0480919	0.481308	0.00123999	0.0367121	FALSE	CATAAG	CTGCCC	242	265	GGGGATATTTGCCAAGGTAGTTGGATCTGACGCCAAATTACTAACTATCTAGGGCAGGTTTTAAATCCAGGGGACTGTGGAGTATCTACAAGACGTTAAAAACTCAAGAATTGCTTGTAGAGTCAGGGTTTTACCCAGTCCTCTGTCACTAAGCCCGTCAAAGCGATCGCCTATCGCCATGCCCTAAAAGCTTGATTATTTTGTAAAAGAGCGTAATTCCTAGCCTAATTAATCGGCGAAACCTGCCCTAATCTCAAAATGAGTACATAAGTCCTGCTAGGGTTGGAAGGAGCCAGAAGACCAAAAGGGGGATTG	d__Bacteria	p__Cyanobacteriota	c__Cyanobacteriia	o__Cyanobacteriales	f__PCC-9333	g__JAHHGU01	s__JAHHGU01 [species 7371]	0.44891	5280485	87.27
FREE041233	10	igr_000640	FREE041233_c215	22424	22969	CO_R	infB	Translation initiation factor IF-2	B	16	-0.227181	0.477987	0.00133999	0.00704662	TRUE	CACAAT	TTCTAC	240	262	AAGTCAGCAACTTAGGACTTCAAAGACTCGTTAGCATAGAGTAATGGTGTATTTTTTAGTGCATGCTGACCGTAATCAACCACAGATTTTCAACCAAGACTTACAATCTAAGGAGAGACTGGGGACGAAGGATTAGATAAAGAAATTGAGCAACCACTGAATACAGTGTCTAAGTAACGCTCGTTATACGCTGTCCCCCATAAATGAACCCCAGAGTTTCCTAATGATTAGACTGGTGGTTTCTACGCCGGAGAGTCAGTGTCACAATAATAAGCAAACCATCGTCTAACTTACATGAGCCAGTTGTTGACAATTTCAGTTTTAGTTGTTTTAAGATTTGGGCAAGATCAGAAAAAAGCGTTTGTAAAGCAGAGGGAACCCGAACTCTGACTGTAAGCAGTCAGACAAGAAAATTTATTGACGATGATTAAAAGACAATAACAGTCACTGGCAGATCTCACCGACTCAGCGGCATGTAGATAAGCAATGGTCATACAAGCACCTAGTTATAGTTGCAAACCTGGTAGTTACGACGGGGCATAGTGG	d__Bacteria	p__Cyanobacteriota	c__Cyanobacteriia	o__Cyanobacteriales	f__PCC-9333	g__JAHHGU01	s__JAHHGU01 [species 7371]	0.44891	5280485	87.27
FREE016861	1	igr_000471	FREE016861_c1	1467437	1467999	CO_R	rpoB	DNA-directed RNA polymerase subunit beta	C	17	1.03141	0.472725	9.33327e-05	0.0637038	FALSE	TAGACT	TCGACA	408	431	CCGGCACGCGGGGCCCCCACGTTCCCCAGGAGGAAACGCGGGGCCCCCGCGTTCCCGGAGAGCAGGGGTCGTTTGGGTCGGGTCGGTGGCGGGTACTTGATCTCCGTGTTCTAAGATCAACTCCGCCGTGAGGTCCTCGAAGTGCCCCGAAAGCACCGCCGAGACGCCCTCCGCCAGCCCCGACACGCGTGATCTCGGTCACATCAAATCTCGTGGCGCTCTGTAGGTCCGCTTGACGCCGCCAACTTCCCACCAAATCGGCCGCACGCGTGTTTATGCAGGTCAAATGGGTGACTGACGGTGAAGAGCGCTCCATCCAGAGAGTGGATCGGCCGCTGACATCTTGACTGCACGCTCATGCAGGGTCACTCTGTCGGTGAGCAAGAGGAGGGTCCTTCCAGGTGCCTCTCGACAGTCGCCGTGCGCGTGGCTAGACTGCCCCTTTGCGCTGCCCATTTTCCGCTTGCCCTTCGCCGAGAGCGTGGATTAGTCGAGCAGCGCCGCACCCTTGACAGCCGTGCTAGTTCGCTCTAGCCAGCTATTTGTCCCTGGAAGGACGCATC	d__Bacteria	p__Actinomycetota	c__Actinomycetia	o__Mycobacteriales	f__Pseudonocardiaceae	g__Lentzea	s__Lentzea alba	0.6871	10211053	87.78
FREE016861	2	igr_001597	FREE016861_c30	415451	415747	CO_F		NCBIFAM: integration host factor%2C actinobacterial type	C	18	0.748962	0.44176	0.000206665	0.0668038	FALSE	TATGTT	TTGTAC	225	249	GGCAGGGGCGCGCCACAACTTTTGGGGTGTGGCGCGCTCACCTGGGGAAACATGTGTTGGTAGGGTCCAGCCCACCGGCTGCCCCGCTGGTCACCGGCCTCATAGCACACCTGGCGTGTGCGACGAGTTGCCGGAGGGCAGTGATCAGGCCGCCGGAGGGTGTTGGTACTACTACCACCCGCCGCATCACTCATGGCCGCTGCAGATTTACCTGACTGGGTCGCGTTGTACTCAGGCAATTGCGGTCGGTATGTTCGCGGCACCGATCCGAAAAGAATCCACACCACGGAGGAAATC	d__Bacteria	p__Actinomycetota	c__Actinomycetia	o__Mycobacteriales	f__Pseudonocardiaceae	g__Lentzea	s__Lentzea alba	0.6871	10211053	87.78
FREE016861	3	igr_000198	FREE016861_c1	634009	634592	CO_F	ccpA_1	Catabolite control protein A	C	17	0.363613	0.415541	0.00377331	0.00754508	FALSE	TGAGAT	TTGACA	486	509	TCGCCCCGCCGATCTTGGCGAGGCAAAGGCGAAGGCGAGCCGTCAAGGCCTGATGCCACACCGGGCAAGCGGTCATAAGGTGACCACTGCGCGATTGGGGCTTGACTTTGGGTGCGAGGTGCTACCGTGTTCGGATCGGCCGGGCTCTCTATGCCCGGCTTTTGAAGGCCGATAAGCGCCTCGCAAGGGCCCCGAAGTCAAGCCCCAATCGCAATCGTCGCGAAGCGGCGATGAAATGACCCGGCCCGGCGATGCCCCTGTCCTACCTGCGGGTTGCCGAGGACGAAGAACTCCTCGGAACCGCCGGACACCGGCTCGATCTGATCGTGGCCGAACGCACGCTCCACATAGGACAGCTGACAACGGTGTCTGTCACCGGATCCCTTGCGGAGCGCACGCGGCCAAAGTCAAGACCACCGGCTTCACCTGTCCCGTTCCAGACAGCAAGTGCGGAGCCGAGAAGACCCTTGACCGGTTCCGGAACGGTTGACAAGGGCGTAAAGGCGAGGTGAGATACGGCCACTATGACAACGTTGTCCCCCAGCGGACCGATTGCCGGTCAGCGCAAGGTACGTCGCGCGACG	d__Bacteria	p__Actinomycetota	c__Actinomycetia	o__Mycobacteriales	f__Pseudonocardiaceae	g__Lentzea	s__Lentzea alba	0.6871	10211053	87.78
FREE016861	4	igr_001518	FREE016861_c30	159642	160032	CO_F		Putative peptide transport permease protein	C	16	0.0228448	0.409568	0.00790661	0.0126997	FALSE	CAGTGT	TTGCAA	325	347	TCGATACAGTGACCGTGCACACCTGAGGCGCTCCGCAGCGTGATGCCGGATTCCGATCACATTGCGCTGCTTGTCCCACATCTTCCGGCCAATGCATTCACCCGGATGCGTCACATCCATCCGTGGTCGTGACAGAACTTCACGGTGAATTACAGCGATCCGGACGCACAATGGTCACGCTTGGACACACAATCGCCGAGCGTCAACTGTTGATGTGCCTGTTCGCCCCTGCATAACGCCACGCATGGGTGACTATGGCCCGGTCAGTGGGCCCCCGCGAATCGGTGGGGGTGGGCGGCGGTGCGCCAGATCGGCGGTTAATCTCTTGCAACTCGTCCACTGCAATCCAGTGTGCCGACGTCGCAACCACCGGGGAGAGGACTGAACACGG	d__Bacteria	p__Actinomycetota	c__Actinomycetia	o__Mycobacteriales	f__Pseudonocardiaceae	g__Lentzea	s__Lentzea alba	0.6871	10211053	87.78
FREE016861	5	igr_000472	FREE016861_c1	1478892	1479351	CO_R	mkl	putative ribonucleotide transport ATP-binding protein mkl	C	18	0.154669	0.366996	0.00424664	0.0112965	FALSE	GATGAC	TTGTCA	288	312	TCTGGGCCCCTTCGGGGGTCGCGCTTTGCCTCGCAGTGCCTGAAACGGGCGTGCACCTTTTCAACGGGGGTGCACGCCCGTTTTGTTGTTTTTGGGGCGCAAGCGGGCGGGTGGTCGGCTTGCGGGCGGCGACCTTGCGGTTGCGTGCTTCCCCTGGGGCTCTGCCCCAGACCCCACCCGGAGCGCACGGGAAAAGCAGCTCGGCTGCGCCTTCGCGTCGCCTCGGCTGCGCCATCGGCGGGTAATCGGTCGGTGTGCGTGACCTCACACCTGTGGCGGATTTCCCGGTTGTCAGGCAGTGGTCTACGCGTTGATGACCGTTTTGCGAGGTCACGCAGCGTGGCGTTACCGGAACGCAACCGGCGTTAGGCCAACTGGTGAGTAACCTGCCGCGAACGAACTCGTTGCCCAGGTGTGACGCCGATCGCCACGGCGTCTTCGGGTGTGTGCGGAGGTGCGG	d__Bacteria	p__Actinomycetota	c__Actinomycetia	o__Mycobacteriales	f__Pseudonocardiaceae	g__Lentzea	s__Lentzea alba	0.6871	10211053	87.78
FREE016861	6	igr_002674	FREE016861_c4	318708	318930	CO_R		Bacterial regulatory proteins%2C tetR family	C	18	0.904813	0.363796	0.000633329	0.0224673	FALSE	CAATAT	TTGACG	148	172	GTCCGCCCGAGCGGCTGGACTGACCTGGGGCGGCGCATCCAGGAATTCTTCAACCTGACCTCCCGCACTTCACTCCGAGTGCATTGCCCGCACACCGTCCGTCACCGCGCTTCGGTTCCGCTTCGGTTCCGCTTCCACCGGAACTCATTTGACGGAGTGAGCACTCACTCCGCAATATGGGTAGGTGACACCAGCATCCGAAACCCGGCGGAGAGCGCCGAGC	d__Bacteria	p__Actinomycetota	c__Actinomycetia	o__Mycobacteriales	f__Pseudonocardiaceae	g__Lentzea	s__Lentzea alba	0.6871	10211053	87.78
FREE016861	7	igr_000641	FREE016861_c12	5529	5699	CO_R	lpqY_1	Trehalose-binding lipoprotein LpqY	C	18	0.973695	0.346095	0.000806661	0.0215411	FALSE	TGTAGT	CAGAAG	122	146	GACTACGAAAAAACCCATTGGTTCTGAATCGTTGCTTCCCTTGGTTGCGGCTCCTGATCACCGGGCCTAGGTTCGGTTGACCGGTTCGCCCGGTGCGGCCGGTGGCACGACGAGGTGCCGGGCAGAAGGGTGGTCTGGCTCCTCCGTGTAGTCGGGAAGGAGGCAGGGCCG	d__Bacteria	p__Actinomycetota	c__Actinomycetia	o__Mycobacteriales	f__Pseudonocardiaceae	g__Lentzea	s__Lentzea alba	0.6871	10211053	87.78
FREE016861	8	igr_000748	FREE016861_c12	320124	320883	CO_R		AAA ATPase domain protein	A	18	0.279835	0.343856	0.00993327	0.000486663	FALSE	AGAAAC	TTCCAA	682	706	CGAAAAGATCAAGCTCTGACCGCGTTGCCGCTGGTCAGAGCTTGATTCACCCGGCGAAAGGTGGTGCCCCAGGCAGGATTCGAACCTGCGACACACGGTTTAGGAAGGCACGTCAGGCATCGGGCGCTCCGTGCCTGCTGACCTGCGGCTTCGGCTGCTGCCGTTGTGGCGCTTGGGCTCCGCGTTTCGCAATGGTTTCGCGGTTCGCGTCCTGCCACTTCTCGGCCATCAACCCGATCCCCAGCCTGCACGCGGCCGGTGCCGTCGAGTCAAGGTACGCCCTCCAGCCTTGACGCGTCGGTGCTGGCCGTTCGTCATGCTCGCGGGGACGGGTTGGCGGCGTGCTGTCTGCTTGTCGACAAGGAGCCTCGTCGACGTGTGCTCATGATCGGTGGCAAGGCGGCGGAGCCGGCGCGGCAGTCGAGCGCCCGGACCGGCAAGTCCGCGGTGACCCTGACGGCGCTCGTCGGGAGCTGCTGGCCGGCATGGCTCTACGGGTGAGCTCGTCGGTTGGGGCAAGGCCGGAGGACGGCGCGCAGCGCCGCCCGGCCGACCGGCGCAGCGAAGCGGATGCCGGGAGTGCCGGGATGGAAGGTGTTCGCCGTACGTGCGGAGCGTGCCGCCAGAGGCGGCCTTGATCCTGTAGAGCTGATTTCGGCAAGTCAGATTGGTGACGCTTCGCTTCCAAGTCGAGCACGCTTGACACAGAAACGGTGTTTTGATCCAAGGTGACAGTGGGCACGCACCTTATCATCATGCG	d__Bacteria	p__Actinomycetota	c__Actinomycetia	o__Mycobacteriales	f__Pseudonocardiaceae	g__Lentzea	s__Lentzea alba	0.6871	10211053	87.78
FREE016861	9	igr_001950	FREE016861_c32	218209	218412	CO_F		hypothetical protein	C	17	0.0162908	0.339124	0.00169999	0.0707748	FALSE	TTTGCT	TGGTTC	24	47	CGGCAACCGCTGTACAACGGCCCCTGGTTCCCCGGAACCAGGGGCCGTTTGCTGTCCAGACCACGGACCAGGACCACGGAGACGAGGACGGGTACGCCAGGCAATGCCTCGATGGGGTACGCCCCGGTGTGATGCCGCGCTGGGTGAGGCGCGGATGGGTTGGCAGGACCTTGCCGCGCCGGGTTGGCAGGAGCGCATGCCCCG	d__Bacteria	p__Actinomycetota	c__Actinomycetia	o__Mycobacteriales	f__Pseudonocardiaceae	g__Lentzea	s__Lentzea alba	0.6871	10211053	87.78
FREE016861	10	igr_001267	FREE016861_c23	363692	363789	CO_F	ribX_2	Riboflavin transport system permease protein RibX	C	17	1.21425	0.338167	0.000653329	0.0335135	FALSE	TAGCGT	TTGACC	37	60	CTCAGTGGTCTGGTCCACCTTGATCGGTCCACCTGCCTTGACCGGTAGGTGGACCGGACATAGCGTACGGGAAAGCGCTTTCCGACGGAGGGAGCTTC	d__Bacteria	p__Actinomycetota	c__Actinomycetia	o__Mycobacteriales	f__Pseudonocardiaceae	g__Lentzea	s__Lentzea alba	0.6871	10211053	87.78
FREE031820	1	igr_000121	FREE031820_c16	14632	15537	CO_R	ychF	Ribosome-binding ATPase YchF	B	17	-0.374868	0.575911	0.00311331	0.00117333	TRUE	TAAGCC	TTGCAG	746	769	GTTCCATAACCTCTTTCCACCAACTAATTCAATCTCTAAATCCTTGATTTTCTATTTAGTGCCTTTGCTTAAAAAACAAATAGCATCCTCAGCTTGTCAAGCTGAACCAAAGTTTGGATGATCAAGCGTAATACATTTCATTGATGCACCGGGATAGGCAGGATGAATCAAAATTTGAGACAATCCAAGGTAAATTATCAATTACTTTATCGTAGAAGGCCGTTAACGATTCATTTTTAAAATGCTCAAAATTCGCAACGTATATATTCTTCCATTCAGGTTGATTAAAATCAATCTTTCACTATTTCCTCCAGCATACTCTAAAGGTTTTGAGCCGCAAAGAATGGGTTGTTTATAGTCTTTTCCTCGCTAAAGATAAACATCTATTAAATCTTGGCGCAACCCTAAAGTATACATATGTGAATCGAGGTGGGAGGGCATTAATCATAAGTTTAGCGTATGGTCAATTTGATTTTTTTCTATATAAACATCCTAAGCTTTTACAATAGTTTCAAAGGGTTTTCTCAACGAATGAAAATACCCATTATCGGTGATTATACTTGGAATATTATTTAAAATGCAAAGTGGTCGAAAAGGATAGTATTCACATTTACCTCTAAGTACGAGATGAATTTCATAATTCGATGCTGGATAATATAAACAAAATTTAGCCATTTCAAAAAAACAAGGTTTGGAGACTATCAAACTGGAGGAAGAAATGGAGCCCCTCAAAATATCTTATTGAATTGCAGCGATTATAAGATAATGCTAAGCCTGCATCGTCAGTTTGGATAATTAAATAACGTTTTGTTATGTTTTAAGTAGGTTTATTAAAATTTTAGTAATCAAAATAATAATTAAAATTAATTTGTCAGAAGAAAATGTATTTTTAGACAAAATTTTTCG	d__Bacteria	p__Bacteroidota	c__Bacteroidia	o__Flavobacteriales	f__Flavobacteriaceae	g__MS024-2A	s__MS024-2A [species 8582]	0.34888	2129354	79.9
FREE031820	2	igr_000420	FREE031820_c60	4214	4578	CO_F	rsmB	Ribosomal RNA small subunit methyltransferase B	C	16	-0.332685	0.513596	0.00107333	0.0981085	FALSE	TATGGC	TTTTCA	124	146	GGCTCGAATAAAATCTTTTTAATAAACGAAGGTTAAAAAAACAAAAAAATGGAGACTGAATAATACAGTTTATAAGGTCTTTACTGGGAGAGGAAACTAGAGAGGTTGAGTTCAAAAAACTTGTTTTTCAATAAAAAGAAAGGTTGTATGGCAAATTAGAAAAAATGTGATCATCACGAAGCTGCGAATGATGTGGTTCAAAATAGTTTTCTTATAATTTATTTCTTTCAATAAATTTAAAGGACAGAGTTCTATTTATATTTGGCTTTATCGAATTGCTAGTAATGAATCGTTAAGTTTCATTAAAAAAGGGGATAAATGTGAAGACAGCAAAAAATTCAAATTAGGCATGCGATGCATTACTG	d__Bacteria	p__Bacteroidota	c__Bacteroidia	o__Flavobacteriales	f__Flavobacteriaceae	g__MS024-2A	s__MS024-2A [species 8582]	0.34888	2129354	79.9
FREE031820	3	igr_000193	FREE031820_c22	5159	5271	CO_R	pnp_1	Polyribonucleotide nucleotidyltransferase	B	17	-0.610437	0.494141	0.00359998	0.00675329	TRUE	TAAAAA	TTGAGA	57	80	AAAACGATATATTATTTGTTAATCAATCAATTACAACTATATTTGCTGGCTTTTTGATTGAGAGGAAAACAAAAAAGTGTTAAAAATTTAAAAAACAGCTTCTGTTATCTGCA	d__Bacteria	p__Bacteroidota	c__Bacteroidia	o__Flavobacteriales	f__Flavobacteriaceae	g__MS024-2A	s__MS024-2A [species 8582]	0.34888	2129354	79.9
FREE031820	4	igr_000194	FREE031820_c22	8429	9175	CO_R	lon2	Lon protease 2	B	18	-0.557558	0.485291	0.0104466	0.0287131	TRUE	TAAATT	TAGATA	593	617	AATAAAATATTACCTAATTCAGAAATAATTGCTTCCAAACTATTTTCAGCCTGAAGTGGAACACTTCCAGACCCGTAAAATTGGACAGTAGAATTTTTATCCATTAGGTTATTTGCCCTAATATCTCCGTATTGGAAACTTTTAAGATAGCCTAAATTGTTTTTTTAGAAGGATAATATGGTCTGATCCAGAAATAAACCTCTCTGTATGATCTGTTTTAATTTATAATTCAATTTTTTCTGATTCTGACAAGTTTTTCCGAAATGGTTTGGTTTTCTAATAAGTCGACCGTATTATATATTTTCTTTTAATGATAATTGGTTATACTTTTTATTATTAAAATTTTTGTGCAACAGCCTTCAAAACTGCCTTTCCCAACATATGGTCCAATTAGTTAAAGGTATTCATAAAGGCCTCTTAAATACCTTTTAAAGCATCACCTCAATTTTTAAAATATTAAAAGCTGCTCTATGTAAGGATCATAATATTTTTATAGAGTACCATTTGAGCTTTTTGATCCTCATTTTTCAAGCTTCTATAATTATTTCAGTCGATACCAAATTGTAATACATTGAAATATTGATTCACTGTAATAGATAGAAAAGCAAAATAGATGTTAAATTTTTAATGGCATAACTATTGAACATGTTAATAAGTTGCTTGTACTTTTAGCCTGATTGCTATTAAAGGATAGTAGATACAACTAAAAGAGTAGCTTAAAATGACAATTTGACTTAAAAATATTCT	d__Bacteria	p__Bacteroidota	c__Bacteroidia	o__Flavobacteriales	f__Flavobacteriaceae	g__MS024-2A	s__MS024-2A [species 8582]	0.34888	2129354	79.9
FREE031820	5	igr_000466	FREE031820_c71	5432	5560	CO_F	ileS	Isoleucine--tRNA ligase	C	18	0.0968353	0.424688	0.00119999	0.0877904	FALSE	GACCAC	TTGTTT	18	42	TATTTTTCTTTACTCCTATTGTTTTTTAATATATAGGGAATAGACCACGAATTCATATTTCCTTGTTCAAAAAAATATCAATGAAAATGGTTACTTTCGCAGATCTGTTTAGAAGAATGATTTTAGGAC	d__Bacteria	p__Bacteroidota	c__Bacteroidia	o__Flavobacteriales	f__Flavobacteriaceae	g__MS024-2A	s__MS024-2A [species 8582]	0.34888	2129354	79.9
FREE031820	6	igr_000403	FREE031820_c57	3107	3250	CO_R		Mechanosensitive ion channel	C	16	0.191035	0.416971	0.00133999	0.0547905	FALSE	GACGAG	TAGCAA	71	93	TTTTTTTTGTATTAAAATTTGTGATATATTTGAACTAACACTAACAACTTTAGTGTTATTTTTCTTTTTCATAGCAATTTTTTCCCATCCTTTGACGAGGATGGGTTTTGTTTTTAGTAGTAAATTGTATCCAAATATGTTCCC	d__Bacteria	p__Bacteroidota	c__Bacteroidia	o__Flavobacteriales	f__Flavobacteriaceae	g__MS024-2A	s__MS024-2A [species 8582]	0.34888	2129354	79.9
FREE031820	7	igr_000118	FREE031820_c16	9362	9499	CO_R	gyrA_1	DNA gyrase subunit A	C	17	0.257902	0.375399	0.00134666	0.0498525	FALSE	CATAAT	TATCCC	76	99	TTCTCAAGCCCTGTATTTTGTCCTTCCAATGGATTACTATAAGGAGTTATAAAAGTTTTTAACCAGGTGTTGTTGATATCCCAAGCCATTGTAAGAGTTCATAATTATAGGGAAATAGTATTTTTAAGGTGAAGATTT	d__Bacteria	p__Bacteroidota	c__Bacteroidia	o__Flavobacteriales	f__Flavobacteriaceae	g__MS024-2A	s__MS024-2A [species 8582]	0.34888	2129354	79.9
FREE031820	8	igr_000155	FREE031820_c181	1054	1212	CO_F	ruvB_2	Holliday junction ATP-dependent DNA helicase RuvB	A	18	0.659936	0.345984	0.0110533	0.00108666	FALSE	ATTAAT	GAGATG	101	125	CTCATAAATTTCAATCAAATTGAACCTCTGAACTCAAAAAGTTTGGGGTTTTTTTATTAGATATTACTGCTTTCAAAAATTTAGTTTTTAGATTCACGATAGAGATGCTAATACTAAACAATGTAATTAATTTGTTTGGAATAAAGTATCTTTGGTTTA	d__Bacteria	p__Bacteroidota	c__Bacteroidia	o__Flavobacteriales	f__Flavobacteriaceae	g__MS024-2A	s__MS024-2A [species 8582]	0.34888	2129354	79.9
FREE018876	1	igr_002515	FREE018876_c54	615115	615330	CO_F	cntA	Metal-staphylopine-binding protein CntA	B	17	0.560823	0.456799	0.000939994	0.00191999	TRUE	TGTGAT	TTGACC	45	68	TTCCGATCGGTATCGCGAATGGGTCCGCGACAATGGCGCAATAAGTTGACCGTCGCGTTTTGTCATGGTGTGATTCCGTCGATGTCCTGAATTCTCCTGGTCCGCGGGACGGAAATTCGCCAATCGATCCGCCGGCTCCGCCGGGCTCCGGCTATTTCGGCGTGCCCGCGTGCCCCGCTCTCGTCTTTTTCCATCGCGACAGAAAAGGCGTCACCG	d__Bacteria	p__Actinomycetota	c__Actinomycetia	o__Streptosporangiales	f__Streptosporangiaceae	g__Microbispora	s__Microbispora amethystogenes	0.71583	8445440	95.75
FREE018876	2	igr_002552	FREE018876_c55	63088	63578	CO_R		Diguanylate cyclase%2C GGDEF domain	B	17	0.148178	0.455256	0.00276665	0.00121333	TRUE	TGATTT	TTGTGT	443	466	ACGCGCTGGTCACGGGAGTTCCCGGCGGGGTGTGGGACGGCGCATGGGTGACGCCTGGGGGTGCGGGACGACGCGGACGGCTCCCTGCTCCCACGCGCCCTCGCAGCCTGAACGCGCTGGTCACGGGAGTTCCCGGCGGGGTGTGGGACGGCGCATGGGTGACGCCTGGGGGTGCGGGACGACGCGGACGGCTCCCTGCCCCCACGCCCCCTGGCGGGCCTGAACCCGCTGGTCACGGGAGTGCGGCGCTGGGCGTGGGGTGGCGCGTGGGCGGTGGCGTGGGGCACGGGAGGTCGCCGGGCGCCGAGTTCCGGGCGCCGAGTTCCGGGCGCCGGGCGCCGGGCTCCGGGCAAATCGCCACAGAGACCCTCGCAGCCCATCGGATGCAGATGGCCCCGTGCCAAGGGAGCGGTTCCCGTCGCGCGTCGCACACTCCGCAACTATTGTGTTACACATCGTGAGATGCTGATTTGGCGTCGTTGGGGGGCGGG	d__Bacteria	p__Actinomycetota	c__Actinomycetia	o__Streptosporangiales	f__Streptosporangiaceae	g__Microbispora	s__Microbispora amethystogenes	0.71583	8445440	95.75
FREE018876	3	igr_002294	FREE018876_c54	10719	11008	CO_F	recN	DNA repair protein RecN	C	18	0.67497	0.438046	0.000319998	0.0570266	FALSE	TAGGAT	TCGAAA	224	248	CCCAGGCCGGCTGACCCAGGCCGGTTGACCCCAGGCCGGTTGACCCCTGGCCGGCTCACCCTAGATCGGCCGACTCTGGACCGGCCGACTCTGGACCGGCCGGCTCCAGGCCGGCCGACCACAGATCGGCGACGGAGTCGTGGCGGTTGATGGTGATTTGCCCGTTGACCAGCGGTTCCTTGTCCACAGATTCTCGTTCGGGTCGCGATCTCGACCCGGCGTCCTCGAAAATCTTGACGAGTTACGCGTAGGATCTCTGGCGGGTTCGGTCGGCATTACGGGAGGGACCA	d__Bacteria	p__Actinomycetota	c__Actinomycetia	o__Streptosporangiales	f__Streptosporangiaceae	g__Microbispora	s__Microbispora amethystogenes	0.71583	8445440	95.75
FREE018876	4	igr_000275	FREE018876_c1	776513	776934	CO_R	rpoB_1	DNA-directed RNA polymerase subunit beta	C	17	0.857736	0.424246	0.000359998	0.0312224	FALSE	TACACT	TGGACA	290	313	GCGCGTGGCTAAATTGTTAGCAAAGACCGCGTTTGAACCATGCTTGCCGATGGGTATTCAAGGGCACGGCAGCGTAGACCCACGGTCAGCGTTGGGCCGTTCGCGTGACTGAGCGTTACCCGTCTCCGGTCCCGGGTAGGGACTGGATCCCCGGCGTTCGCTAAGGTCCCGAGGGCGGGAAAACCCAGCGTGACCCCTGTCGGTTAGGCGAAATGTCGGCTCTCGGGCTTGACGTTTCGGCGCGGACGGGTGATGCTGCCAGCAACGTGGAGCGCAGAGCGAGAGCGGAGTGGACAGGTGTATGCCGATCGGCTACACTGCCCCTTTGCGCTGCCCTTTGACGACCGCTTCTCTGAGTAACCTCTGATCTTGGTCGTCTGGCGTGCGTGTAGTCAGTCCGCGAGCCCTCGGAAGGACATCTG	d__Bacteria	p__Actinomycetota	c__Actinomycetia	o__Streptosporangiales	f__Streptosporangiaceae	g__Microbispora	s__Microbispora amethystogenes	0.71583	8445440	95.75
FREE018876	5	igr_001365	FREE018876_c23	489530	489737	CO_F	rpsA	30S ribosomal protein S1	C	17	1.72052	0.418957	6.66662e-05	0.0307635	FALSE	TATGCT	TTGACC	22	45	GCGAACGTCCGGATGCCTCGGATTGACCCGGCTCGCCATGTCTCATATGCTGATCGCTGCGCTGTGGGCTCGCGCGCGTCACGGACGGAGCGGGCTCGCGCTCGGTCATCTGGTCGCTACCAGGAACAAACGGCACCCCGGTGAACGAAAACAGGCCCGCCGCGCTTCTGTCACAACGACATCTGTCCGGTTCGGAGCAATTCCACAC	d__Bacteria	p__Actinomycetota	c__Actinomycetia	o__Streptosporangiales	f__Streptosporangiaceae	g__Microbispora	s__Microbispora amethystogenes	0.71583	8445440	95.75
FREE018876	6	igr_001096	FREE018876_c2	162433	162875	CO_F	opuAA	Glycine betaine transport ATP-binding protein OpuAA	C	18	1.35104	0.405103	0.00685995	0.00047322	FALSE	GATATG	TTGTAA	180	204	CGGGAGGCCGGGGCGCCACCGGTGCGCCGTCGGTGCGCCGTCCCGCCGGGACGGCCGCACCCGCGGCGCACCGCCGCGCTTTCAACCCCGTACCTTCATCGGCGTGGCCGGGTCCTCATCCCGTGCCGTCGTGCTTTCACCGCCCGCTGCCATGTCTTCACCGCCCGGAACGTCCGGTGATTGTAAAGATCACCGGACGGTCACGATATGGCGAGCAGAAGGCGTTTTTCCCCATAAGTGGGGCGTTTGGGGCCTAGCCTCAGTCCTGTTGTCAAACAGGATCCGTGTTGCGAGTTGCGCAACGCCTGTGCGTGTGCCCTGAGGAGTCGTTGGCCCCCCGCTCTTCATCCACGGCGTGCGAGCGGCAGCCTCCGCGCCGTGCTGTGGCGTTTCCGGGCGTCCACGCCGCCTCGCGGGCGACCGCGAAGTGAGGGGAAATCACA	d__Bacteria	p__Actinomycetota	c__Actinomycetia	o__Streptosporangiales	f__Streptosporangiaceae	g__Microbispora	s__Microbispora amethystogenes	0.71583	8445440	95.75
FREE018876	7	igr_001321	FREE018876_c23	383178	383396	CO_F	ftsZ	Cell division protein FtsZ	C	18	0.819737	0.405055	0.00051333	0.0307635	FALSE	TACTGT	TTGACC	105	129	CAAATCTCACTGACCGTGCTCGGACCGGCCGAAGCCGCCCTGGAACGGGGCATCGTGCGAATAGGACAGCGCGCGACACGCCGGACTGCCTTGCGGCGCGGTTAGTTGACCCTGGGGGAGGCGCAACCCTACTGTCCGTATCAATCCTCAGGTTGACATAACTCTAAATCTCAACTTGAGGGTGAGAGTTCAAGAGAAGAGACGGCGGGCCCTGCCCGC	d__Bacteria	p__Actinomycetota	c__Actinomycetia	o__Streptosporangiales	f__Streptosporangiaceae	g__Microbispora	s__Microbispora amethystogenes	0.71583	8445440	95.75
FREE018876	8	igr_001612	FREE018876_c34	173562	174084	CO_F	dnaN_2	Beta sliding clamp	B	16	-0.0414349	0.404463	0.00839994	0.00696662	TRUE	TGGATT	TGGACA	214	236	TGCACAGGCTGTGGATAACTCTGTGGATCAGGGATGCCGCCTCATCGCGGCCCGAATCGCGTTACCCCCACCCTCTCCGGCCCGCCGGCAGGCCGTCCCCACTTGGGGACAACTCTGGGGAAATGTTGGGGACAGCTTGGGGAATACCTGTGGGCAGGCTGGGGACGCCCTGTGCGTACTCGTCACAGGCACATCGGCTGTCCCTTTTACCCCGTGGACAACCGGTGGAAACCTGGTGGATTACTCGTGGACAGAGGGGCCCGAACCTGGGGACGGGCTGTGGGGACAGCGCGGTCACCCACAGTCCACAGGGGGTCCGTCCACCTTTCCCCCACAGCACCGGTGGATGAAGCATCTCCGCTGAGCTGCGAAAATGCTCCTCATCCACATATCCACACTCCCTAATACGAGGACCTGTATCTCTCTCTAAGGAACTCAAGAACCATAGAAGGGGTTCTGGAGGCACACAGGTGCGGGAGAGTGAAGACTTGACGATGCAGCGACACCCAGGAGGCTGATCCAC	d__Bacteria	p__Actinomycetota	c__Actinomycetia	o__Streptosporangiales	f__Streptosporangiaceae	g__Microbispora	s__Microbispora amethystogenes	0.71583	8445440	95.75
FREE018876	9	igr_000403	FREE018876_c10	114765	115138	CO_R	wecA_1	Undecaprenyl-phosphate alpha-N-acetylglucosaminyl 1-phosphate transferase	C	17	0.416509	0.394887	0.000393331	0.0685708	FALSE	TATCCA	TTGCCC	332	355	CGCCCGCCGGTGCCTCCGGGCACCCGCCGGCACCTGTCACGCGGCCGGGCGGCCCGCGGACCGCCGCACCGGCCAGACCGTACGCCTGGAACCGTGACCGCGCCCCCGGCGCCCCCGGTGCCCACAGGGCGCCCCCGGGCGCCCTTCGGGACAGGGCCCGGCGGCCTCTCGCGCGGTGCCGGGGGATGGGCGCGTCCGGAATGGAGGAGATCGGGTCTCTCGTCGTCCGGGCCATTGGGCGGCTGGGTGCGATACCGTCAGTTCTCGAACGGGTAAAGGGGCTGACCGCGGCGCATCCGGCATATCCCCAGGGATAGGGCGATCTGCGTCTTTTGCCCGTCACAACTGAACCGCCTATCCAGGAAACTAGGTCC	d__Bacteria	p__Actinomycetota	c__Actinomycetia	o__Streptosporangiales	f__Streptosporangiaceae	g__Microbispora	s__Microbispora amethystogenes	0.71583	8445440	95.75
FREE018876	10	igr_001941	FREE018876_c45	28428	28564	CO_F		Bacterial extracellular solute-binding proteins%2C family 5 Middle	C	17	2.09202	0.376623	7.99995e-05	0.0303045	FALSE	TATTGT	TTGACG	80	103	CCACAACCGGAGAGACGTTCCCGCAGGTCACAGGCATCGGTAAAAATTAACTCCACGGCGGTCTCCGGGCATGGAAAAAATTGACGGGTCGCGAGTGCGCCCGTATTGTCCAGGCAATCGGGAACCAGGAGCAGCCC	d__Bacteria	p__Actinomycetota	c__Actinomycetia	o__Streptosporangiales	f__Streptosporangiaceae	g__Microbispora	s__Microbispora amethystogenes	0.71583	8445440	95.75
FREE056905	1	igr_001253	FREE056905_c86	29700	30000	CO_F	pstC_1	Phosphate transport system permease protein PstC	C	17	-0.148731	0.578346	0.00284665	0.0330557	TRUE	CATAAA	ATGACA	182	205	GCATCATTCATTTACTGAAAAAGTTTTTGGTGAAGCTTTTTTCAAAAAGCTTTGAAAGAACGCATCCTTTTTGGAAAAAGTCTGCACCCAAAAACTTTTATTACTTTTCCGACAGCGGGTTATTTCAGGCCGGGATGGCATGTCCGTCATGTCGCGGGTGGTGGGAAATAAATGAAGTTTTTATGACAGTAAAAATGCGTCCTGTCATAAAAACTTCACACATGCATTTCCGGATTATTATTGATCCTGTGGCCTGATGTTGTCTAACCCTGACCCTGCGTTACGCATATCAGGAAAAGAC	d__Bacteria	p__Pseudomonadota	c__Alphaproteobacteria	o__Acetobacterales	f__Acetobacteraceae	g__Novacetimonas	s__Novacetimonas cocois	0.62751	3425754	97.5
FREE056905	2	igr_001219	FREE056905_c83	41853	42347	CO_R	gtaB	UTP--glucose-1-phosphate uridylyltransferase	A	16	0.468665	0.4992	0.00925327	0.000233332	TRUE	GATCAA	TATAAA	418	440	TTATTTCCCGACAATAAAATCATGAAACAGACATGGACAGGCGGACATTGCGTTCCATGCCTGTCGTCGCGCGTCCGTCATGATTCGTGCCTTCTGCGTCCGGCGCGTTCGCCGCCATAAAATTGGCACAATCTCGGGTTCATCATGGCCTTAAGCCTTAACGATGCCGCGCGACTGCCCACCATGTCATGCCGCACGACAGGGATGACACATCAGGCGCGGGAAACCGTCCCGGACGCGTTACAAATCGTGTCCTGGAAGGGTGTGATTGCATTCTAGACCAAACTGGTTGATTTAGGTCATGTTGTTGCAGGAATCCGCGTTTTAAAGATGCGGATGGCGCGACATCCCTGAGGCCCGTTATTGCCGATTTGTTCTGGAATTCAGGAGGGCAGGGAATGGGAAGTCCGAGGTTATTTATAAATTAAGGTGAATTTTGTGATCAAACCCTTGAAAAAAGCCGTCCTTCCTGTTGCTGGAATGGGAACACGTTTC	d__Bacteria	p__Pseudomonadota	c__Alphaproteobacteria	o__Acetobacterales	f__Acetobacteraceae	g__Novacetimonas	s__Novacetimonas cocois	0.62751	3425754	97.5
FREE056905	3	igr_000920	FREE056905_c21	17267	17399	CO_F	hfq	RNA-binding protein Hfq	C	17	-0.000418601	0.458384	0.00471997	0.0353425	TRUE	TAGACA	TTGCCC	4	27	GATTTTGCCCGATGCCCGCAGGGCTGCTAGACAATCAACCGTGATACGGACGGTGGCAACGCCGTAGCATGGGCACGGGGACGATTCCGTGCCATGTGTGACCCGCCCAACAGCAACAAAGTAAGGCCTTGCC	d__Bacteria	p__Pseudomonadota	c__Alphaproteobacteria	o__Acetobacterales	f__Acetobacteraceae	g__Novacetimonas	s__Novacetimonas cocois	0.62751	3425754	97.5
FREE056905	4	igr_000727	FREE056905_c150	12980	13763	CO_F		AAA ATPase domain protein	C	18	0.508564	0.42926	0.00524663	0.00472227	FALSE	GAGCGT	TAGATC	523	547	CGCCAGAATGGGTGCCAGATTGCGGGGATATCGTGTGGTTGGAGTTTGATCCCCAGGCAGGTCGTGAGCAGGCCGGCCACCGGCCAGCCGTCGTACTCTCTCCTGCCTCCTACAACACAAAGTCAGGATTGATAGTCTGCTGTCCGACGACTACGCGCATCAAAGGCTACCCGTTCGAAGTTCCGCTCGACGGTCAGCCTGCGAGCGTTGTGCTGTCTGATCAGGTCAGAAGCCTCGACTGGCGAGCGCGCCGAGCAAAAATGAAGGGCAAGGTTACAGGGGGCGAGCTGGAAGCCGTCCGCGAGAAGGTGCGTCTCCTGGTCGGGTAGGGGAAGAAAGCAGACAGGCGGTAGTCGCCCTCATGTCGGACACCAAAGCGGTTGTGACGGATGCCCAAAAGCCGACATTGCTAGGCGAGTAACGATAGACCGAGTTTGGGACATTTCTGCCGATCGGCGCCACGACTAGGAACGTCGCGTTGCGCTGACACCGGCCATTTGTGGATTCGCTTAAGCCCTTCTCCTAGATCCGGCTGGTTGGGCTTTCCGAGCGTGTCCTGTGGGATTGCAAAGGGCGATAAGCAGCCTTTTTATCCACGCCGCACCAGCGTCACCAACCTGTCCTAAAAATGTTTGATCGGCCGCAGTGGCTGCATGTCAAAGTCTTGCCATTCGTCCATCTTCGCGGTGCTTTTGCTGGAATGGCGGGTGACGTCAGATTGAATCGGTTGTAGCTGTGAAGCAGGGAAAATAATAGAACTGAATTGCGCCAGGGGGGGGCTGCG	d__Bacteria	p__Pseudomonadota	c__Alphaproteobacteria	o__Acetobacterales	f__Acetobacteraceae	g__Novacetimonas	s__Novacetimonas cocois	0.62751	3425754	97.5
FREE056905	5	igr_000052	FREE056905_c103	13314	13672	CO_F		FeoA domain protein	C	17	1.61779	0.422025	0.00045333	0.00425104	FALSE	TAAGAT	TAGACA	269	292	ACCCCAGAGCCGTCTCCCGCCCCGCCATTCCCGCCCGCGTCATGCCGGATGGCACGGACGGGGCGGCGACAAGCGCAGACAATGGCAGCGGGCGACGCGCGGAATCCACGCCACCTCATTCCCGATGGCCGCAGCATGGCGACGGACGCGCCACGGGCCGGATCGTCCCGCCACCGCAGGCCGGGGATTCCCGCCGCGCGGGGCGTCCTTTTCCATGTGCCGGCGCATCATGGCTGAACTGCGGAAGAAGGGCTTCTCAATAAAGATGATAGACAATAGGACCGTGCAAAAATAAGATTAATTCTTATTATTTGTTTTTGGCGCGCCTTTCGCGACAATCGCGCGCTTGCAGGATACAG	d__Bacteria	p__Pseudomonadota	c__Alphaproteobacteria	o__Acetobacterales	f__Acetobacteraceae	g__Novacetimonas	s__Novacetimonas cocois	0.62751	3425754	97.5
FREE056905	6	igr_000869	FREE056905_c167	17636	18051	CO_R	lon_3	Lon protease	C	16	0.686868	0.415931	0.000599996	0.0270849	FALSE	CATGAT	TTGTCA	365	387	GTTACAATGATGTGACCTCAGCACGTTGTTACCACAGTCGTGTTGTATGGTTATTCACGTGTGTCATTAATAACGGACAGTAACGGCTGTTTTTCCGAACGGTTGTGACTGTTCTCAGGTTGGCGGCATTCCTTTTACCGGGGGTGCCGCCTTCTGTCTTTTACGTCCCGATCACCGCGATCACCGCGTTCGTGCCATGGATGTTCACCGCGAATGCTGCCGCGCCCCGGCACCCGCTTACCTTTTTTTCATGCAATGCGATGTTCGCCCCATCCTCGGCCCGAAAGGCCGGGATACTGCGTGTCCGTTGCGCCCCGCGATCCGTCCCGACATCCGCCCCCTGTCGCAGGCCATGCGTTTTGCTCTTGTCACGCGCCGCAAAACCTTCATGATCCAGCCTGTCAGGGTCCCACGAT	d__Bacteria	p__Pseudomonadota	c__Alphaproteobacteria	o__Acetobacterales	f__Acetobacteraceae	g__Novacetimonas	s__Novacetimonas cocois	0.62751	3425754	97.5
FREE056905	7	igr_001141	FREE056905_c62	17527	17703	CO_R		Ferredoxin-2	A	17	1.04926	0.41282	0.000146666	0.00113333	FALSE	AATAAT	AAGACA	133	156	CACACCACGCCACGGATTATTCATTTATGGGCGTCTTTGACTTGCCACAATGGCAAAAGCCTCTCATATCTTCGGCCATTCTCGATGAGGTTTTCTGCCCTGGATGGCGCCCTCGTCTCATGTCCCTGGCTGGAAGACATACTGCTTCGGCCTGTAAATAATGATCGGAGATAGGCG	d__Bacteria	p__Pseudomonadota	c__Alphaproteobacteria	o__Acetobacterales	f__Acetobacteraceae	g__Novacetimonas	s__Novacetimonas cocois	0.62751	3425754	97.5
FREE056905	8	igr_000385	FREE056905_c126	24735	25067	CO_R	proS	Proline--tRNA ligase	A	17	0.0650872	0.40793	0.00336664	0.000313331	FALSE	TAAACC	TTTATT	72	95	GGTCCGTTCCGTCCGATTGCGGACGATGGAAATGATTATGGCAGGAGACGGCATTCCGTCTCCTGCCATTCTTTTATTACAGGACGTTTTTTCCCTAAACCCGGCGGCGTTTTCGACACTCGGATCGTGGGGGTAATCTAGACATGACCGACCGGGCGTGTCACCTGCCTCACGGGGATGTTGAACGGCTGGTGGCCGGGTTTTCGATCACGCTTGGGTGTGGTGGGGGAACCTGTCGCCGCCGGGCGTGCATATGCCCCATTCCACGGGTGATATTATTGGGTTACGGTTCGCGCCGTCTGGATCGGTTCTGAATATAAGGTTGATACGCAC	d__Bacteria	p__Pseudomonadota	c__Alphaproteobacteria	o__Acetobacterales	f__Acetobacteraceae	g__Novacetimonas	s__Novacetimonas cocois	0.62751	3425754	97.5
FREE056905	9	igr_000469	FREE056905_c129	32490	32793	CO_R	pnp	Polyribonucleotide nucleotidyltransferase	C	17	1.08737	0.402111	0.000153332	0.0444367	FALSE	CATAAT	TTGCGG	1	24	TTTGCGGCATGGCGGGATCGCATTCATAATGCGGCCCGCCGCGTAACCGCGCGGGCCGGCGTGACAGCGATGTCACGCGGCCGCGCGGTCGCGTATTTTCGTGGCGTTCAATGGTGAATGCCGCAAACAACGCTGCCGACATGACGGCGGAGACACCCGGACAGGGTCGCAGCGTTTCAGGCCACATGGTGTATTGGCGGCCGGCCCGTCATCGCTCCATGCCGTCCGAGGCGCTGCCATCGATATCCCAATGTTCGGACCGCTCTGTTCCGTTTGCGGTAGCCAACGGACAGGACGTGTCTGC	d__Bacteria	p__Pseudomonadota	c__Alphaproteobacteria	o__Acetobacterales	f__Acetobacteraceae	g__Novacetimonas	s__Novacetimonas cocois	0.62751	3425754	97.5
FREE056905	10	igr_000149	FREE056905_c109	54967	55210	CO_R	glmM_2	Phosphoglucosamine mutase	B	16	-0.516074	0.401449	0.00321998	0.0176999	TRUE	GAAGAT	TTTTCG	170	192	AAACCCTTCGCCGGAAACGTTCTTATGACCGCAGGATGTTTCGTGCGCGCCCCTTGGGGCGGGGCGTGGCTGACAGGTGGAAATTCAGGAGATGCGGACAGAACGGCTCCTCTGGATCGGAACACGCGCAAAGGGACATCACCATGTGCATCTTTATGGAATGAAATGGATTTTCGTAAATATGCCGCATGGGAAGATGTGATAAAATCCCCCGCACGGCATAAGCAGGATGAAAGAAACGCTC	d__Bacteria	p__Pseudomonadota	c__Alphaproteobacteria	o__Acetobacterales	f__Acetobacteraceae	g__Novacetimonas	s__Novacetimonas cocois	0.62751	3425754	97.5
FREE020524	1	igr_000192	FREE020524_c25	46697	47083	CO_F	recA	Protein RecA	C	17	1.47214	0.456064	9.33327e-05	0.0270849	FALSE	TATGTT	TTGTTC	291	314	GCCGAGGACCCGCTGTCAGGCGGGGTCGGTGGTCAGGCGGGCATCGGCGGTCAGGCGGGGTCGGACCCCCAAACCCTCCTGCGTGGAGCGCGCCATCGGGACGCTGCGCGTGAGGTGTCGCTCAGCGACACCTCACGCGCACCACCCCCAAGGCTGACGGGACGCTGAATCATTCGAGTGGCACCCCACGTCCGGCCGGCACCCCACGTCCGCCCGGCACGGCGCGGCAGGGCCGGGCGGCTCCGTCACACCCATGTGACAGAACGGTGAAACAACTGGAACACCCATGTCTTGTTCGGTCACCGGATCGAGCGTATGTTCGCTTCCGTCCGACCCCGGACTTATCGTGACGGACCTAAGAGGCTTGAATGAGAAGGAGACCCGGAG	d__Bacteria	p__Actinomycetota	c__Thermoleophilia	o__Solirubrobacterales	f__Solirubrobacteraceae	g__Palsa-465	s__Palsa-465 [species 2638]	0.7153	2468705	72.37
FREE020524	2	igr_000554	FREE020524_c81	3079	3286	CO_F	ftsZ_2	Cell division protein FtsZ	C	18	2.13915	0.417778	9.33327e-05	0.013167	FALSE	TAACGT	TTGACG	108	132	GGCCAGGTCTCAACCTCAAGTTGAGGCTGACACCAGAGAACCTGAGACTCTCGTCGGCCGATCGAGGGTTCCGTGTTCTGAAAGAATTCTTGCCCGACGGTGAGCGCGTTGACGTGGCGCGCGAACTGTGCGTAACGTGGTGAACTCCCGTACAAGCGGCGGGCTCGAGAAACGCTCAACGCTACATTGAGGGTCGGACGAAAGAATC	d__Bacteria	p__Actinomycetota	c__Thermoleophilia	o__Solirubrobacterales	f__Solirubrobacteraceae	g__Palsa-465	s__Palsa-465 [species 2638]	0.7153	2468705	72.37
FREE020524	3	igr_000299	FREE020524_c5	4608	4697	CO_R	gap1	Glyceraldehyde-3-phosphate dehydrogenase 1	C	17	1.78511	0.299321	0.000499997	0.0293857	FALSE	TATTTC	TTCACA	9	32	CGGCTACTGTTCACAGGGCCGGCCCTCGCCGGTATTTCTGTGTTCTGGGCGCGACATCTCTTCCATGGGTCGCCGACAGCGGAGGCGTGA	d__Bacteria	p__Actinomycetota	c__Thermoleophilia	o__Solirubrobacterales	f__Solirubrobacteraceae	g__Palsa-465	s__Palsa-465 [species 2638]	0.7153	2468705	72.37
FREE020524	4	igr_000220	FREE020524_c32	801	881	CO_F	deaD	ATP-dependent RNA helicase DeaD	C	17	0.21564	0.288092	0.0099466	0.0821529	FALSE	GACGCT	CTGCCA	30	53	CAAATCATTAGGTACCGCTTCATTAGGTACCTGCCAGATCTCCGGGCGCGCCGGACGCTACGCCGCTACATTGGGCGATGA	d__Bacteria	p__Actinomycetota	c__Thermoleophilia	o__Solirubrobacterales	f__Solirubrobacteraceae	g__Palsa-465	s__Palsa-465 [species 2638]	0.7153	2468705	72.37
FREE020524	5	igr_000347	FREE020524_c52	56285	56390	CO_R	rsmD	Ribosomal RNA small subunit methyltransferase D	C	16	1.98693	0.2592	0.00275998	0.00236389	FALSE	CAGGCT	TATCTA	42	64	GCCGGGCCGTCTACATTGGCCGCCCGTGCGGGTCATCGCGGGTATCTACGGCGGTCGCCGGCTGCAGGCTCCTCGCGGCCGAGAGGTACGCCCTACTGCCGACCGC	d__Bacteria	p__Actinomycetota	c__Thermoleophilia	o__Solirubrobacterales	f__Solirubrobacteraceae	g__Palsa-465	s__Palsa-465 [species 2638]	0.7153	2468705	72.37
FREE042258	1	igr_000273	FREE042258_c3	50115	50350	CO_F	ligB	DNA ligase B	C	18	-0.255598	0.470911	0.00231998	0.0408092	FALSE	CATCGT	TGGATA	201	225	AAAGTTAACAAAAATCATGCTAATTTTTGAATGATCAAGTTTGTATTCAAACTAATTTTTTTAAAATTATTATTTGTATTTATATCAATAATTACAAAAATAAGATACATTTAGGGAATATCTTTAAAACAAATTTCTTCATTTTTTTTATGGACTGTAAAATATGAAGAAAGAGAAAAATGGATTATAGAAAAACCAAGTTGGATACCAAGCCAAAACCCAAGTCATCGTCTTAA	d__Bacteria	p__Cyanobacteriota	c__Cyanobacteriia	o__PCC-6307	f__Cyanobiaceae	g__Prochlorococcus_A	s__Prochlorococcus_A sp003279115	0.31201	1454557	87.74
FREE042258	2	igr_000412	FREE042258_c5	7648	7755	CO_F	rpsA	30S ribosomal protein S1	C	16	1.68216	0.430129	0.000186665	0.0252404	FALSE	TAGCAT	TTGCTA	42	64	AATTAAGCATCTTAAAGTGTAGAATACATAACACAAATGTTTTTGCTATTGGTTTGCAGGCTAGTAGCATTCCTTTCTAACTACCTTAGGTAGTCTGCGATACAACAA	d__Bacteria	p__Cyanobacteriota	c__Cyanobacteriia	o__PCC-6307	f__Cyanobiaceae	g__Prochlorococcus_A	s__Prochlorococcus_A sp003279115	0.31201	1454557	87.74
FREE042258	3	igr_000256	FREE042258_c3	36492	36597	CO_R	pstC	Phosphate transport system permease protein PstC	C	17	1.22522	0.405924	0.000299998	0.0462453	FALSE	TACCTT	GTCAAA	15	38	ATTTTCTTAATAGATGTCAAATTATCATGACTTTCATATACCTTTAAGTCCTCTTAAAGTCTTTTAGTGCATTTAGTAGTAGATTTATAGAGATATTCTTTTTTTA	d__Bacteria	p__Cyanobacteriota	c__Cyanobacteriia	o__PCC-6307	f__Cyanobiaceae	g__Prochlorococcus_A	s__Prochlorococcus_A sp003279115	0.31201	1454557	87.74
FREE042258	4	igr_000382	FREE042258_c4	106357	106438	CO_F	dxr	1-deoxy-D-xylulose 5-phosphate reductoisomerase	C	17	0.819143	0.396229	0.00636662	0.00989138	FALSE	TAAAAA	TACCCC	41	64	ATTTTAAGAAAAAAACCAATTTGAAATTTTTGTTTTTTAAATACCCCTTTAAATGGGAAGATATTAAAAATATAAGAGAAAA	d__Bacteria	p__Cyanobacteriota	c__Cyanobacteriia	o__PCC-6307	f__Cyanobiaceae	g__Prochlorococcus_A	s__Prochlorococcus_A sp003279115	0.31201	1454557	87.74
FREE042258	5	igr_000106	FREE042258_c11	40165	40345	CO_R	ftsZ	Cell division protein FtsZ	C	18	0.479585	0.35073	0.00353331	0.0703344	FALSE	TAAAAT	TTGCAT	57	81	TAATTGGGAATGGATTTTAAATAATTTTTTTTTATTATTGTAGTGTTGATAAGGGGTTTGCATTTAAAACAAAAAATTTAATAAAATAAATATTTTTGGGATTTTCCTCAACAAATTCTTACAGATGGGCTTAGTAAGTTCATAATGCACCCAACACTAATAATTTGATTCCTATTTAGAG	d__Bacteria	p__Cyanobacteriota	c__Cyanobacteriia	o__PCC-6307	f__Cyanobiaceae	g__Prochlorococcus_A	s__Prochlorococcus_A sp003279115	0.31201	1454557	87.74
FREE042258	6	igr_000121	FREE042258_c12	39303	39396	CO_R	lptB	Lipopolysaccharide export system ATP-binding protein LptB	C	17	-0.458475	0.34261	0.0101933	0.087358	FALSE	TATGGA	TTGTTT	35	58	TGAATATGAATTTTTCTTTCTTATTAATAGGATTATTGTTTTCTATTTCATTTTCTTTTATGGAAAATGAGTTGGCTTATCGATCTCAAAGAAG	d__Bacteria	p__Cyanobacteriota	c__Cyanobacteriia	o__PCC-6307	f__Cyanobiaceae	g__Prochlorococcus_A	s__Prochlorococcus_A sp003279115	0.31201	1454557	87.74
FREE042258	7	igr_000202	FREE042258_c2	67643	67739	CO_R	valS	Valine--tRNA ligase	C	18	-0.494195	0.34076	0.00816661	0.104074	FALSE	GATAAA	TTTTCA	33	57	AATGTATGTATCTTTTTTTGCAAACTAATATTATTTTCATTAATTAGCTGCTCTCAAGATAAAATAAACAAAAAGTTTTTCGAAATAAATTTTGCAC	d__Bacteria	p__Cyanobacteriota	c__Cyanobacteriia	o__PCC-6307	f__Cyanobiaceae	g__Prochlorococcus_A	s__Prochlorococcus_A sp003279115	0.31201	1454557	87.74
FREE042258	8	igr_000411	FREE042258_c5	7074	7167	CO_F	nrdR	Transcriptional repressor NrdR	C	17	1.30864	0.288131	0.00413331	0.104074	FALSE	TACTAT	TTTTCA	38	61	ACTAAGAAAAAAAACCTCTTTAACAAGAGGTTTTTTACTTTTCATAATTAGAAAATTATCCTACTATTAGGGTTGAAGTACACTTTTTCACCAC	d__Bacteria	p__Cyanobacteriota	c__Cyanobacteriia	o__PCC-6307	f__Cyanobiaceae	g__Prochlorococcus_A	s__Prochlorococcus_A sp003279115	0.31201	1454557	87.74
FREE011793	1	igr_000334	FREE011793_c8	49555	49812	CO_R	dnaN	Beta sliding clamp	C	17	0.891327	0.462395	0.000319998	0.0252404	FALSE	TATTCT	TTTTCA	205	228	GATTGGGCTGTGGGCAACCATTGGATGTGGTTGTTGAATACCGGTGGAAGATAGTGAGTTCTTCCACAGAACTTGAAGGTTGAATCGGAAGGGTTGAAAGAGTTAGCCACAGTGGTGTGGGAAGTAGGGTGTTTGATTAATCGTTCTTTACCAGGGTTTTTAAGGAGTAATCCACAAAACCACAGACCTACTACTACTAAACACCTTTTCAACCATGATGAACACACGTATTCTCAGTAGTTAACGAAAGGCAGTTCC	d__Bacteria	p__Actinomycetota	c__Acidimicrobiia	o__Acidimicrobiales	f__RAAP-2	g__RAAP-2	s__RAAP-2 sp903893745	0.58015	1622733	92.75
FREE011793	2	igr_000079	FREE011793_c17	34855	35127	CO_R	rpoB	DNA-directed RNA polymerase subunit beta	C	17	0.815836	0.40781	0.00043333	0.0206141	FALSE	TATGGT	TTGACC	64	87	CCCAAAGAATTTGGCTTAAAGCCCCGGTCGGTACGCCGACCGGGGCTTTTTGTCGCCGTGGTACTTGACCGCGGGCCTAACTGTGCCTATGGTGAAGCAATCGCCTCGGCGAGCGCGTCCCGCTGGGGAGCGCCAGTTGCGCATCCCCTCGGTGAGCCACTAGTGTTGAAAGACCGTGTCCCTGCGCTCAACTTTGCCGACCCTTGGCGTCGTTGGTTGCGTGGTCACGGACGAAACATCTTGTAGCCGCCCACTTACACGGAGGATAGACCG	d__Bacteria	p__Actinomycetota	c__Acidimicrobiia	o__Acidimicrobiales	f__RAAP-2	g__RAAP-2	s__RAAP-2 sp903893745	0.58015	1622733	92.75
FREE011793	3	igr_000198	FREE011793_c21	189534	190106	CO_R		hypothetical protein	C	17	-0.0380891	0.378091	0.00440664	0.0266241	FALSE	GAGGCA	TTTCAA	328	351	CCACCACGTGTAAATGGCCTGAAGCAATCCCCACTCCCTTTGTACGACCAAGCGGATTGCGCATATTCATTCGTTCCGGTATTTTCCGTCATCTCCAATAATCGCCAAAATCTGACCGCCGTACCGGTCGGCCTTCGCTCTCGACTGTTCGAGTCGCCAAGTCTTGAGGGCGTTATAGAGATCTAGTGCGATTTCGGACGACCCATCGGCCGACCTGGTCGTGACGCATCCGATCGGACATCTCACTACTTTCGTCGATGAGTATGACGGCGCCTCAGTCCCGGGCGGCTAGTCGTTTTAACGCAAGTCGCCCACTGCCTTCTCAGGCTTTCAAAACCCATTTAGAGGTCCGAGGCAAGGCCAATTACGAGACGGTACGCAAGTAAATCTTGTGATTTTACATACCAGAGAAAACTGCATTCGCCTTTTAATTTTAGTTCAGTCCGAGCCCGCGTCGGAACGCCTGCACTAGGGATCAATTTCGGAGTGGAGCCCTATGCTTTAACCGTGCAGTTCGCAATTTAGAATTGCTGAGGTTCAAGAAAACTAATCGACTAAACAGGACAGGGTTTT	d__Bacteria	p__Actinomycetota	c__Acidimicrobiia	o__Acidimicrobiales	f__RAAP-2	g__RAAP-2	s__RAAP-2 sp903893745	0.58015	1622733	92.75
FREE011793	4	igr_000350	FREE011793_c8	118172	118517	CO_F		PBP superfamily domain protein	C	18	-0.0329766	0.376251	0.00846661	0.0570266	FALSE	TAATCC	TTGCGC	138	162	GTTGCGTACCCTCTCCAGATTGCTTAGCTTCAAACAGTGTCATTTCCCTCAGGGTCGTGTTTTTACAAAGATCGTGACGAAAACGCTTCGGTTGACCGTAAAGTTCGCGCATTTGTTGAAAGCGCCCCGTCGAAGATTTTGCGCAGATTTTAAGGTTCGGACTAATCCGGTCGATTATCCTCCACCACTCGAAATAGTTGCCAAATTGGTGCATGGTGCTCACCCTGTAGTCCGCATATGGTCACCTTTAGTTCATTTTTGAATCCTAAGTTACGCAGGTCTTGGGTTCACAACGATGGGAGTCGTGACGAATTCGAGGCACAAACTATCTTCTAGGAGGAAGCAA	d__Bacteria	p__Actinomycetota	c__Acidimicrobiia	o__Acidimicrobiales	f__RAAP-2	g__RAAP-2	s__RAAP-2 sp903893745	0.58015	1622733	92.75
FREE011793	5	igr_000146	FREE011793_c20	24020	24187	CO_F		hypothetical protein	C	16	0.428556	0.360218	0.00292665	0.0145676	FALSE	AATTTT	TTGCAT	1	23	ATTGCATTTGATCAGGATTTATAAATTTTTGGTCTTTGACTCGCGCTCACCCAAGTCTGGTGTCTAGCGTAGAGGGGCAGGAAAGTACTTCAACTTCACGTTGTCCTGGCGGAGGGTAGAGATCTGAGAGTACTTAGTGCGCGGGCGGTTCGCCGTCCGCGGTGCCAA	d__Bacteria	p__Actinomycetota	c__Acidimicrobiia	o__Acidimicrobiales	f__RAAP-2	g__RAAP-2	s__RAAP-2 sp903893745	0.58015	1622733	92.75
FREE011793	6	igr_000117	FREE011793_c2	19979	20140	CO_F	topA	DNA topoisomerase 1	C	18	-0.101326	0.352676	0.00498663	0.0471484	FALSE	GACCGT	TAGACG	22	46	AATCGTCAACGGGGCTATTTCGTAGACGCGCCTTGCGGTTTGCTACGACCGTTGGGGTTGATTCTGGTGGTATCTCTCGTTTCGGGTTGAACTCCTGTCTATCTTGTAGGACGTCAGCTCGTGGCAGTTGTGCCGCGCCGTAAGTAGGGAGAGGTGGTGAGG	d__Bacteria	p__Actinomycetota	c__Acidimicrobiia	o__Acidimicrobiales	f__RAAP-2	g__RAAP-2	s__RAAP-2 sp903893745	0.58015	1622733	92.75
FREE011793	7	igr_000078	FREE011793_c17	27025	27151	CO_R	rpsL	30S ribosomal protein S12	C	18	1.02174	0.34868	0.000673329	0.0243169	FALSE	TAGGAT	TTGCCG	31	55	AGCAGGTCGGGCACCGGTAACGGTGCCGGGCTTGCCGTAGTGGGTCTGGGTGTCGTAGGATAGTCAGTCCGTGTGCCGGCCCCAGCCGGCGCAGTCCAGAACGAAGTACAACCAGAAGAGGTTCCGC	d__Bacteria	p__Actinomycetota	c__Acidimicrobiia	o__Acidimicrobiales	f__RAAP-2	g__RAAP-2	s__RAAP-2 sp903893745	0.58015	1622733	92.75
FREE011793	8	igr_000145	FREE011793_c20	20663	20764	CO_F	rsmI	Ribosomal RNA small subunit methyltransferase I	C	17	0.403368	0.340393	0.00165999	0.0570266	FALSE	CATAGG	TTGCGC	68	91	GACCGAGGACTTAGCCGCGGCCGCAGTTCGGCTTTTTGCCGTGGTTGGCCTTCTTCTTGGCCCGCAGCTTGCGCTTCACAGTTCGCTTCGACATAGGTGACA	d__Bacteria	p__Actinomycetota	c__Acidimicrobiia	o__Acidimicrobiales	f__RAAP-2	g__RAAP-2	s__RAAP-2 sp903893745	0.58015	1622733	92.75
FREE067430	1	igr_000677	FREE067430_c3	2007	2263	CO_R	arfB	Peptidyl-tRNA hydrolase ArfB	C	16	0.0291358	0.507005	0.00521997	0.0159662	TRUE	CAGGCT	TTGACA	6	28	AAAGTTTTGACAACCACGAAATCTGTGGCAGGCTCACCTCAACAGCAACCAAGCGAAAGGAGGTGATCCAGTGTCTAGAGAGGTATTGGAGAAAGGCGTCGGGACAGCTTGGGAGGTGCGCCTCTAGGGCAGCCCTTGGGGGTATGACCCCTCCCAGGTGGAGCATCTCTAACCGAATGCCCGCCTCCTGATTTCTCGAAGGGCCGTCCGATGGGCGGCCCTTTTCGATTTCCCCGCACCCCGTGTATCCACCCGCC	d__Bacteria	p__Pseudomonadota	c__Alphaproteobacteria	o__Rhodobacterales	f__Rhodobacteraceae	g__Roseibacterium	s__Roseibacterium [species 1603]	0.66562	3701385	83.71
FREE067430	2	igr_000566	FREE067430_c18	30582	30883	CO_F	kaiC	Circadian clock protein kinase KaiC	C	16	0.617004	0.440855	0.000466664	0.0448892	FALSE	TAGAGT	TTGCCT	246	268	GCGCGGATCGCGTCCACCGCCAAGACCGCCAAACCGCCGGTCGCGGTGACAGGGGTTTGCGCCCGCGGTGCTGTAAGGAGCAGCATTCGCCGCGATGGGTGGACGCCGGACCTTCGCGGTATCTGCAACAACTCAATTTACGCGGCGTGAAACGGGCGTTCAGATCAGGTCACGACCGCCGGCCTTGCGACGCCGCAACAAGGGTCGCAGCCGTCCGACCTGTGCAGATATCGGCCCCGGCGGCGATTGCCTTGAAGCTTCGGTTCTGTAGAGTAAGGGAATACCCGCAGACGGAGGCTACG	d__Bacteria	p__Pseudomonadota	c__Alphaproteobacteria	o__Rhodobacterales	f__Rhodobacteraceae	g__Roseibacterium	s__Roseibacterium [species 1603]	0.66562	3701385	83.71
FREE067430	3	igr_000670	FREE067430_c29	1069	1605	CO_F	lon_1	Lon protease	C	18	0.25035	0.439372	0.00153332	0.0243169	FALSE	TTTGAT	TTGCAA	256	280	GGGTCTTTTTCCTGCACGAAAACGCCCTTTTTCCGTCTCCTGAAAAGAAAGGCCCGCCGGCGGGTGAACGACCGGCGGGCCAAGTCGGGCGGGACCAGGGGTGACCTGCCCGTAACAGGGTAGATGTCCCGGACGGACGCGGTGGTGGCCGAAATGCGACCCTCTGGCACCGGTTCCTCGCTACGCCCGGCAAAATGGCCGGTATCTCGTTGCTCAAGGCACCTCGGACCCACCACACCCGTGAGACATCTATAGTTTGCAAGTGAAATGATTGTGAATGTTTGATACAGATCAATCCGAGTGCGCTCCCACCAGAAAAACCTGTGGGTAGCCGCAGCGGGCTGCCGGCTACCGGCCAGTTCGCCATTGTTCCCGCGTGACATGGCGGGCACAGTGCCTCCTGGGCGCGTGCCATCGCGGGCAGCGGTTGAAACCTGCACCCAAGCGCCCCAAGTTTCTTACCCATAAGGGGAGGCCCGTGTGGCTGCCGTATGAACGGGGCCCGAGGTTTCCTGCCAAGACATCGAGGAAGGCATC	d__Bacteria	p__Pseudomonadota	c__Alphaproteobacteria	o__Rhodobacterales	f__Rhodobacteraceae	g__Roseibacterium	s__Roseibacterium [species 1603]	0.66562	3701385	83.71
FREE067430	4	igr_000729	FREE067430_c36	17195	17455	CO_F	rpsA_1	30S ribosomal protein S1	C	17	1.12086	0.431466	0.000306665	0.0215411	FALSE	TATAGG	TTGCCA	12	35	CGCCCGCCGCTCTTGCCAAGACGACGCGCCTTGATTATAGGCGCGTCGTCAACACGGTGAACGAAGCCGGGACCATGAGGATCGGGCAGGGTCGGACCTTTCCGGCCCTCTTTGTTTTTTCCGGGTATCCGGAACGACGCGAAGTCCGCCGCAGGCGGGCGCCAACCAAGACCGGCGGAACCAACCGCTCGGCCAGTGAAATCGAACGCCCAAGCCCTCATGAACTGAAGGGTCAGGGCACAAAAAGGATCCGATTGCCGC	d__Bacteria	p__Pseudomonadota	c__Alphaproteobacteria	o__Rhodobacterales	f__Rhodobacteraceae	g__Roseibacterium	s__Roseibacterium [species 1603]	0.66562	3701385	83.71
FREE067430	5	igr_000476	FREE067430_c153	12656	12781	CO_F	lgoD	L-galactonate-5-dehydrogenase	C	16	2.97539	0.425361	3.99997e-05	0.00707516	FALSE	TAAACT	TTGACA	28	50	AAGATGACACCCAACATGTCCATTCATGTTGACATCCCAAAGTGTCAGGTTAAACTGACACTCAAGATGGACGAAACACGGGATTCTGTTCGCCCCATCCCACTGACGACCGATTGGATCTGAACC	d__Bacteria	p__Pseudomonadota	c__Alphaproteobacteria	o__Rhodobacterales	f__Rhodobacteraceae	g__Roseibacterium	s__Roseibacterium [species 1603]	0.66562	3701385	83.71
FREE067430	6	igr_000605	FREE067430_c20	14447	14716	CO_R	yqhS	3-dehydroquinate dehydratase	C	16	1.41772	0.422419	0.00189999	0.0224673	TRUE	CACGAT	TATCCA	154	176	GCGACGGTGCCCGGACCCGAGGGATCCACATACAATTCGCCAGTAATCATGATTATGTTAAATAACGATATGAGCAGTCGCCGCCAACATGCTCCGGATACCCGTCGGGCCCAGGTGAAGAACGCCCGGCACTGAATTGATAAAACGAAAAAAATATCCACTATGTGCGTGGATGCCACGATTGCCGTCATGGCGCGCCCCCAAGGTGAGCGTGTCCCCTTTCCCCCATGCGTCAGGTGCTTATACTGCGCCGCGAAGGAAGACGACGAC	d__Bacteria	p__Pseudomonadota	c__Alphaproteobacteria	o__Rhodobacterales	f__Rhodobacteraceae	g__Roseibacterium	s__Roseibacterium [species 1603]	0.66562	3701385	83.71
FREE067430	7	igr_001055	FREE067430_c68	3260	3549	CO_R	mntA	Manganese-binding lipoprotein MntA	C	16	-0.0552201	0.397586	0.00274665	0.031681	FALSE	TTATTT	TTGACT	205	227	GGCTGCGGCCCATGGCGCTGCGCCGCCCGGAACGTCGGGTGGACTGGTTGTGGCGCTACCTCGGCAGCACTCCCTGCTTGCCCCGTAGAAGTGGGCACCGCCGCTGTCGGACATCGACAGAGAAACAGGAGGACGCGGGCCGTCAACATGGTTTGAGCGATCTCCTTCGGGGCCGGATCTGAATTGAGAACAACTCGCAGCAACATTGACTTTGCGAATGCTTCGCATTATTTGTAGCCGATGAAAGTCATTCGGTCCGCAAGTGGTCGGCAAGTTAAGGGAGAAAAAGG	d__Bacteria	p__Pseudomonadota	c__Alphaproteobacteria	o__Rhodobacterales	f__Rhodobacteraceae	g__Roseibacterium	s__Roseibacterium [species 1603]	0.66562	3701385	83.71
FREE067430	8	igr_001066	FREE067430_c68	26913	27027	CO_F	gyrB	DNA gyrase subunit B	C	17	2.66308	0.369596	0.000279998	0.00236389	FALSE	CATACT	TATAAA	81	104	CAAAACGAGCAGAGGTAGCGGAACCGCCGCCAAGCCCCTAAATATTGGGGGCAATCGCGTGACAAACCCGGCCGGGCCGGGTATAAAACGCCAAACAGAACAGGCATACTCAGGC	d__Bacteria	p__Pseudomonadota	c__Alphaproteobacteria	o__Rhodobacterales	f__Rhodobacteraceae	g__Roseibacterium	s__Roseibacterium [species 1603]	0.66562	3701385	83.71
FREE067430	9	igr_001065	FREE067430_c68	23885	24005	CO_F	dnaN_1	Beta sliding clamp	C	16	0.768206	0.36039	0.00152666	0.0312224	FALSE	GAAACT	TTGACG	23	45	GCGCCCATCGTAGCGCGTTGGGGTTGACGCCCGCAGAGAGACAGGGAAACTCCGGCAAAACACTTGTGCTCGCGGGAGGAAAGGCTAGTCTCCGCCTCCCGCGATCTGTCGGAGTCAGGGC	d__Bacteria	p__Pseudomonadota	c__Alphaproteobacteria	o__Rhodobacterales	f__Rhodobacteraceae	g__Roseibacterium	s__Roseibacterium [species 1603]	0.66562	3701385	83.71
FREE067430	10	igr_000293	FREE067430_c13	20940	21032	CO_F	uvrA	UvrABC system protein A	C	18	1.65061	0.360052	0.000113333	0.0791032	FALSE	CATATT	CGGAAA	0	24	CGGAAAAAGTTCGCTTTTCGTTCTCATATTTCGGTTGGAGACTCGCCCCGGGGCCCCTAGATATGACCGAAGCGTTAACGGGGAACGGACGGC	d__Bacteria	p__Pseudomonadota	c__Alphaproteobacteria	o__Rhodobacterales	f__Rhodobacteraceae	g__Roseibacterium	s__Roseibacterium [species 1603]	0.66562	3701385	83.71
FREE016974	1	igr_002139	FREE016974_c61	15929	16261	CO_R	ffh	Signal recognition particle protein	C	18	-0.212716	0.467036	0.00309998	0.0417173	TRUE	ATTGAT	AAGACA	199	223	CGACCTGTTCGGGTGGTCGTTTTGCTCTGCGGTGCGGGTAGCGGAACCTGACACGCCGTCTGGACTCGTGCGCCACTCCTGATGTGTGCCAATGCACGGCGTCGCGGCGTACTCGCCAGAAGACGTGTCAGAACCCGCGGCGGTGCAGGCTGCGAGGGCGGTTCTCACGCCTCGCGGCTGCGCCGCCTGCACGCAGATCAAGACAGGTCGCCGAGCCAACTGAATTGATCGGGAACCTCTTGCGGTGGCCGGTCCGCGCCGGACGTCCGGGCGGGCCGGTTACCCTCGCATAGGTACCCAGGTACATCCATCGACTCTGGAGCCCGTGAACCC	d__Bacteria	p__Actinomycetota	c__Actinomycetia	o__Mycobacteriales	f__Pseudonocardiaceae	g__Saccharopolyspora	s__Saccharopolyspora aridisoli	0.6956	6008184	91.02
FREE016974	2	igr_000297	FREE016974_c13	18563	19064	CO_F	rpsL	30S ribosomal protein S12	B	17	-0.325707	0.437196	0.00411997	0.0248132	TRUE	CAGAAA	TACCTA	465	488	GCCTTCGCCGAGAACGGGGTGTCCGCGCGGACACCCCGTTCTCGGCTGGCGGAGGGTCTTGTCACACGGGGTAGAATCCGTGAGAAGTCGATGACAGCTCGCACCTCATCTGTGGCGCGGAGCCCGCGCCGGGTGATCGAGCAGGTCAAGGGGACCCCGTTTTGACCCTCTGAGAACGGGGCGGGTATCTTTGTTTATCGGACCCGACGCCAATCGGGTCGATCCGCATGCCCGTGCATGACGTGGCCGCCCGAGCGGAGGGCCGCGGCAGCGCCGAGGATGTGTGGAACTCTTCCGAAAACCCTCTGGGGTCTACCTCGGTTTCGGCCGGAACGGGCGCTGTGAGGGCCGAGGAGCGGGCGACACGCCCGACCTCGTGTGCGGGGGAGTCCCGAAACACAGTGCCTGACAGGTGCTCGACGCCCAGGGCACGCCGAAGCTCGAACGAGCGGCTGCTTGGTCGAGTACCTAAAAGACGCGAACGCTGACAGAAAGCCGGTCC	d__Bacteria	p__Actinomycetota	c__Actinomycetia	o__Mycobacteriales	f__Pseudonocardiaceae	g__Saccharopolyspora	s__Saccharopolyspora aridisoli	0.6956	6008184	91.02
FREE016974	3	igr_000789	FREE016974_c23	160645	161003	CO_R		putative FAD-linked oxidoreductase	C	17	1.80107	0.429808	0.000133332	0.00848426	FALSE	TAGGAT	TTGTAT	276	299	GCGCTTACGGCGGGTTGTGGTCGGCGAGCAGCGCAGCTCGTCTGGCGTGCCGGTTCGGCCCCGTTGCTGACGACCTGGTGTGGCCGGCCCCTCGAGGTCGGCTCCGGCCTGGAGGAGCCTTCCGTTCACCGCGGGCAGTGGCGGGTTCGGGAACGATCGGGTGGTGGGAGGGAACCTTCCGCTCACCGCTCCACCGCGCCCTCGACCTGCGGAGATCGTCTTCGACGCGCATATTCGTGCACACTCGAGGAGAGAGGAACCCGCCTTGTCCACCTCTTGTATCTATGTTGTGAGCAACCTAGGATTTCCTCTCACGGAACCGATGTTCTGCTAGGCGGAATTTCCCGGGAGGCTGAACG	d__Bacteria	p__Actinomycetota	c__Actinomycetia	o__Mycobacteriales	f__Pseudonocardiaceae	g__Saccharopolyspora	s__Saccharopolyspora aridisoli	0.6956	6008184	91.02
FREE016974	4	igr_001356	FREE016974_c35	24578	24898	CO_R	thrS	Threonine--tRNA ligase	C	16	2.22384	0.409218	3.99997e-05	0.0122322	FALSE	TAGCAT	TTAATG	241	263	GCGGAGCGGCGTGGCCGCGAGCCGCGAAGACCACCCGTGCAGCCGGCACCGCTGTGCCGTCGCGTTCACCGTGATCTCTCAGCGGTTCTCTGGTGAGCAAAGCCGCAACGCCGTGCGTGGGCACGCACGAGTTGCGGCTCACGGAGCCGGCGGGCCGCTGCGCCCCGTGCGGGGGTTTCCGCCACCCGCGCAGCCGAGCGAGGTGACCACCGGAACCCTCATCAAGGGCGTGGGCTGGGCGTTAATGGATTGGTGGCCCCCGATAGCATCGGGTGGCGAAGCGTGTCCGCGCCGGTGAACCGGCCCAGTCTAGGAGTGATC	d__Bacteria	p__Actinomycetota	c__Actinomycetia	o__Mycobacteriales	f__Pseudonocardiaceae	g__Saccharopolyspora	s__Saccharopolyspora aridisoli	0.6956	6008184	91.02
FREE016974	5	igr_001826	FREE016974_c5	145194	145441	CO_R	clpC1	ATP-dependent Clp protease ATP-binding subunit ClpC1	B	18	-0.478644	0.394349	0.00193999	0.00843328	TRUE	TGAGAT	TGTTCG	28	52	ACACGGTGCGTCACGATTCGACGCGCGCTGTTCGCGCTCAGCGGAACGGTGCTGAGATCAGGAATCCTGCAGGCCAACGCGCCGTTGGGCACAGTGCCGGGCAAGAATGTGGCGTAGCGGGCACGGACCGCGACCGGGGTTGGCTACTAGAGTGGTCCCCAAGAGTGCTGAACCCGTCGTGGATCGCGGCGTAGCGCTAAAGCCGTGTCCCGGAACTAGACCGCCGGCGCAGCAGTCAGGGAGTGCGA	d__Bacteria	p__Actinomycetota	c__Actinomycetia	o__Mycobacteriales	f__Pseudonocardiaceae	g__Saccharopolyspora	s__Saccharopolyspora aridisoli	0.6956	6008184	91.02
FREE016974	6	igr_001967	FREE016974_c56	140705	140903	CO_R	nrdR	Transcriptional repressor NrdR	C	18	1.34426	0.388058	0.000626662	0.00848426	FALSE	TAGAGT	TTGCAA	87	111	CCGAACCCCAAGATGTTGTGGTTGACAGGGTTTTCCCAGTTGGAGCACGGGGTATGTCATCCGGCCGGGCGACACAGGTGTGTCGGTTTGCAACGCGCTCCGGCGCAGGTTTAGAGTCGACCACAACATCTAGTAGTTACGTCCGTGTGGTTAGTCCATAGATTGGGCTTCCAGGGTTCTGGGTAACCCAAGGACGTAC	d__Bacteria	p__Actinomycetota	c__Actinomycetia	o__Mycobacteriales	f__Pseudonocardiaceae	g__Saccharopolyspora	s__Saccharopolyspora aridisoli	0.6956	6008184	91.02
FREE016974	7	igr_002485	FREE016974_c81	92690	93008	CO_F	rex	Redox-sensing transcriptional repressor Rex	B	18	0.365338	0.387711	0.00185999	0.00580663	TRUE	AAGGGT	TGCATT	130	154	CCCGTCTCGGAGCCCGGCGACGTCGGTCACGTGCCCTGTACCACCCGTTTTGGCACTTCAGGGGGGTATCCGCAATGATGGCGGGGAAGGTTCGCGCCTCCGGTGCGCTCACCCCCGCCGACTTTGTGCATGCATTCACAAATGGCTACGGTGTAAGGGTCGTGCCGCCGGGACTCCCCGTCGGATTTTCCGGCGCGGAACAGCGGGTCGGGTGGTTCCGCCTCACCGTTTCCCCGGTGTTCGCACCACTTCGGTGCCGCCCGAGGCGCAGACCACCAGCAGGCGAGGGAGATCCAGCGTGACGGCCCAAGGAGCGGAC	d__Bacteria	p__Actinomycetota	c__Actinomycetia	o__Mycobacteriales	f__Pseudonocardiaceae	g__Saccharopolyspora	s__Saccharopolyspora aridisoli	0.6956	6008184	91.02
FREE016974	8	igr_000278	FREE016974_c12	268715	269061	CO_F	olsG_1	Ornithine lipid N-methyltransferase	C	18	0.233849	0.382206	0.00570663	0.00707516	FALSE	TTCGTT	TTTTCA	49	73	GGTAAGCGCGCGCACGGGCTTGATCCCACTCGGGACAAGCCCGTGAGGCTTTTCAATCGTTCTTGGAACGCACTTCGTTACAGGTTCCGGCGCAATTCCGCGCCCCTTTTCCGCGACCGGTCGAGCACCTCCCGGTGAATTGCGGAATTCCTGATCTTCCTCCTCGCGTCCCGTGGTGTGCGGCACTGCTGTGCGCCCGGTCGCAGATCGCCCGATAGGCTGGTGAGCACCAACGACCGGCTACACCGATCGGGAAGGCATCCGTGACCTCTCCACACACGCCCAGCAGCCCGGACACCCCGACGACGCCCGTTGCGGGGCCGGGGAGCGGACGAGGGGGCGCGTCG	d__Bacteria	p__Actinomycetota	c__Actinomycetia	o__Mycobacteriales	f__Pseudonocardiaceae	g__Saccharopolyspora	s__Saccharopolyspora aridisoli	0.6956	6008184	91.02
FREE016974	9	igr_002100	FREE016974_c6	94574	94692	CO_F	dppB_2	Dipeptide transport system permease protein DppB	B	17	0.175787	0.376602	0.00953327	0.000439997	TRUE	TCCGCT	TTGAAC	64	87	TCCCGAGGTGCTGCGCGCGGGGCCGGTGCGAACCGGTTCCGCGCGCAGCACCCGGTTCGCTGACTTGAACACGGGGGTTTCGCGTGCTCCGCTTCACTGTTCGACGACTGGGACAGCTG	d__Bacteria	p__Actinomycetota	c__Actinomycetia	o__Mycobacteriales	f__Pseudonocardiaceae	g__Saccharopolyspora	s__Saccharopolyspora aridisoli	0.6956	6008184	91.02
FREE016974	10	igr_002320	FREE016974_c78	115913	116246	CO_F	lepA	Elongation factor 4	C	17	0.380571	0.368936	0.00418664	0.00801478	FALSE	GAACCT	TAGGAA	303	326	CTGTATTGCCCGGGGAGGAGAACGGGTGACACGGGGTCGGCCCGCAGCGCCTCCGCGTGGCACCGACATCAGGGCGGTCTTCGAAGAAGAGCGTCCGCGTCTCCAGGTGGATGACGGGGCTGTGCTCTGCGGGGTCGATCAGCATCACCGAGCTGAGCACGCCCGGGCAACCAGGTCTCGTGCGGGGCGACCGGGAGTTGGGCGTCGGGTAGTGGGCGTGGCGTGGGACTATGGGGTGACCCCGTGCGCGGCATCCGCCCGGGGGAGACCGGGCCGACGTCTGCCGACGAACGCCGACAGCCGTAGGAACGCCGCCGACATCCGAGGAACCTGA	d__Bacteria	p__Actinomycetota	c__Actinomycetia	o__Mycobacteriales	f__Pseudonocardiaceae	g__Saccharopolyspora	s__Saccharopolyspora aridisoli	0.6956	6008184	91.02
FREE017973	1	igr_002338	FREE017973_c3	4577542	4578079	CO_F	serS_1	Serine--tRNA ligase	C	16	1.37589	0.476432	0.00049333	0.00707516	FALSE	CATAAC	TTGACA	424	446	CCAGTCCTACCTGCATATCTTCGTTATCCACAGAAGTTATCCACAGGCAGGCTTCTCGACCTGGGGACAAGTCGACAACGAAGTATCACGCAGTCGACAAATCGGCCTGTGTCCCCTCAAGCCGACTCGCAACCCGCACGTCACCCTTCGTCCACCTGTTTCCTTCGATCAATCCTTTGGGGCGCCCCAATTCCACCCGAAAGTGGCTACGGACGGCGTTCGGGCAAGGAATTCGACCCGGAACGCACGGGCTTCGGAATGATCCATTCCGATGTCCACAGACCTTTCGCACACCCTGTGGATAACTCACACGAGGCGCGAACCCCTGTGGACAACCCCGCCCTCAAATCCCGTACACCGCAAGGAAATCGGGTCAATGAGACGCCCGTCACATAATCCGTCCCAGGGAGTGAGACGCGATTTATTGACACGTTGGGCAATTCACCCATAACGCAACGTAAGTAGCGATTCGGAAGACCGGACGGCGACTCGGAATGGGAGTCGTGAGCGCCGACCCCGCACGGGTAGCCTTGACCGC	d__Bacteria	p__Actinomycetota	c__Actinomycetia	o__Streptomycetales	f__Streptomycetaceae	g__Streptomyces	s__Streptomyces [species 3740]	0.71506	9533671	100
FREE017973	2	igr_001312	FREE017973_c3	2515742	2516032	CO_F	modA	Molybdate-binding protein ModA	C	16	2.10743	0.443382	1.33332e-05	0.0498525	FALSE	TATGAT	TTTTGC	108	130	CTCGGGGGCTGTCACCTCCCGGATGGCCGCACCCGGACCACTTGCCGTGCAAACGCACATGCCAGGACGTTAGGTCCATGGTCCGGCTCATACGAAGAGACAGGAGGCTTTTGCCTGGCATCTGCGGCAGTATGATCGGCTCATGCACACCTACCGGATCGGGAACGCGGCCGTCTCGCCCGGTGTCGGCGCCGACGCCGAAGGGCGGCTGGTCCACGGCGGGAATCCGGCCGCCGAACGCGACGAGAGACCGTAGGTGTGTCCGTCAGGACCAGAGGGAGTCCACCCGTG	d__Bacteria	p__Actinomycetota	c__Actinomycetia	o__Streptomycetales	f__Streptomycetaceae	g__Streptomyces	s__Streptomyces [species 3740]	0.71506	9533671	100
FREE017973	3	igr_001204	FREE017973_c3	2282662	2283082	CO_F	sir	Sulfite reductase [ferredoxin]	B	18	-0.738452	0.431743	0.00766662	0.00849328	TRUE	CACGCT	TGGACT	128	152	ACCGCTGTTTCCTTTGGCTGTTTCCCCCTCGTGGTGACCTGCGCGGACAAGAGACCTCACAGGTCATGTGACAGACGCCACCCTTGTCTCGTATTCCGGGACAAGGGTGTCCGCATCGCGGACGAAGCTGGACTGTGTCCAGATCGCCGTGACACGCTTTCGCCATGTCCGGAACTGGAATTGCCTTGGTGAGTCGGCGGCACGTCGACCTCGGCCGCATGTCCAGCGCCATCTGTCCGGCGAGCTGACGAGCCGCAGCTCCGCCCGACATCTGAGTACAGCCTCCCTCCTGCGCAATGACGCGTATGGACCCTGTGCGCCCGTACGCGCAGGTCAGAGTCTCTCGCCCCGTCACCCGACCACCGCCGGACGGCGCCGCGCGCCGACACCTTCCGCTGCTGTCCCGAAGGACGTATCAACC	d__Bacteria	p__Actinomycetota	c__Actinomycetia	o__Streptomycetales	f__Streptomycetaceae	g__Streptomyces	s__Streptomyces [species 3740]	0.71506	9533671	100
FREE017973	4	igr_000747	FREE017973_c3	1323369	1323538	CO_R		hypothetical protein	C	18	0.74804	0.431715	0.0046333	0.00801478	TRUE	CAGGCT	TTGACA	134	158	AGCCGTCCGGCTCCCACGCGACACCTGCCCTCGGACCCTCCGTGCCTGTGTAGCTGCGTGTCTCCGTGCCTGTGTTCCTCCCTTCCTCCGTTCCTCCGTTCCGGTGACTTCATCCGCTGGTTTTCAACTTCTGGTTGACAACTGCTGGTTGAAGTTGTCAGGCTCCTCCC	d__Bacteria	p__Actinomycetota	c__Actinomycetia	o__Streptomycetales	f__Streptomycetaceae	g__Streptomyces	s__Streptomyces [species 3740]	0.71506	9533671	100
FREE017973	5	igr_001995	FREE017973_c3	3928238	3928817	CO_R	rpoB	DNA-directed RNA polymerase subunit beta	C	17	1.18166	0.425787	0.000186665	0.0289259	FALSE	TACACT	TGGACA	367	390	CACCCCGCGGTCGGCGACGACCGCACGCGAAGGCTGAAACTGCCCCTCCCGGGGCTGTAACGCCCACGCACCGAGGAGCGATCATCCATCTGGGTGGTCGCTCCTCGGCGTTCCTGGAAGCGCGGCCACGGTTGCCTCGTACCCCTCTGAGCGGGGGGTATGGTGATCTTCGTCGTGTCTCCGAGCGCCCCGGTTCGCGCCAGGGGGCCTTGACGAACCGCACGCAGCGCGCAATTCTCAGGACGCGTCGTCACAAGGATCCGTATCCGAGGCATGGATCGACGACGAAGAGGGCAGTATCACCGTGCGATTGAGGGCTACCGGACCGAGGGCGTTGAGAACTACGAGGGTCTCGAAGAACCCGCACTGGACATCAGTGTGCCAACTGGCTACACTGACCCTTTGCGCTGCCTGTTAGCTGTCCCCTGCCCGTCACCAGGGGCATGCCCTCACTTGAGTCCGGACGACCAGATCATCTCCCACCTGGCCTTTTCGCCAATCGGGGAAAATCTGTCTCCGTGCCCGGGACTGAGGGGCCGGTACGCGCGTAGTGAGTCCGAGCCCTCGGAAGGACCCCCTC	d__Bacteria	p__Actinomycetota	c__Actinomycetia	o__Streptomycetales	f__Streptomycetaceae	g__Streptomyces	s__Streptomyces [species 3740]	0.71506	9533671	100
FREE017973	6	igr_003539	FREE017973_c3	6901697	6901973	CO_F	ftsZ	Cell division protein FtsZ	C	18	0.800536	0.413594	0.00051333	0.0417173	FALSE	TAGTGT	TTGAAC	90	114	CGCACATCCGCGCAGGCCAGCACCCTGGTTGGGCAGCGACATGGCTGATCACATAGGGTGAAAAGAAAAACGGGAGGTTCGGCGTGTTCGTTGAACGGGCGCCACTTGTCGACTTAGTGTCCTGTTCAGAAGACTTCAAGGAACGGACACACTGGTAACCCTAAACTTCAGCGTTAGGGTTCGGGTCGGCGAAACGGACCGTCCCATTCGGCATCAGTCGTCGGATCGCATCACCTGTGACGCGACGACACGTAACTCGAGGCGAGAGGCCTTCGAC	d__Bacteria	p__Actinomycetota	c__Actinomycetia	o__Streptomycetales	f__Streptomycetaceae	g__Streptomyces	s__Streptomyces [species 3740]	0.71506	9533671	100
FREE017973	7	igr_000947	FREE017973_c3	1780791	1781669	CO_F	btuD_6	Vitamin B12 import ATP-binding protein BtuD	C	16	0.647428	0.412028	0.00439997	0.00425104	FALSE	CACCGT	TATCTA	591	613	CGACTCCCTGCTCGAACCCGACAAGGAGGATCCGTTGACCTGCGACGACACTGAACTCCGCGTTGCCTGCTGGAACCTTGATCACAATGGAGGCAGCGGACAGCTGCGTCGTCTGGCGCACCGCATCCTCGCGTCATACCGGCCGCACATCGTCTTCCGCAGGAACTGACCGGGGCCTGGGGCCACGGCAAACGAGCCCTGTTCGAGGAGGCGACGGCGCTCGGCGGCCTGTTTCCGTTCATGACGGCTCCGCGTGAAGGCCGCAGCCGCAACCCGACCGGCGTGATGGTCGATCCGCAGCTGTTCGAGCAGCTACGTCATCGAGAAGCCGGTCCTCCTTCGCCCGCGCAGCTGGATGAACACTTGCGTCCAAAAGTACCGGCAGGGAAAACTCAAGCCGGAGCGGCACCAGCAACTCGTCGCCCTCGGAATGGTTTTCCCCGGCCCGCAAGAATGCCGGTGCCCAGTGCAGACCTGCGAAGCGGTTCCGCTGATGCCCAGCCCTCCGATCCACCACGCTCACCAAACCGGTCCGAGATCGCTCGCGTCCCGAGCATGCCGTCACCCCACCCAGCCCACGGGACACATACGTATCTACCGTCGGCGTTTCGGCCACCGTCGCCATCTGGTGGGCCCGCCTGGACCAGCGGCCAGTGACGTGCGGGCCGCGAGATTAGGCGGCTGGGGAAACGACTCAAAAACGTGCGTTCGAAGCCGGACGTCGCCTCGTTGTTCCGGTCATCATCAGCCATCCCCCTAAGTCGGCGCTGGAGGTGCCCAGTTGCCCGTAGTTCAGGCTGCCCCGAAGGATCTACCAGCGGCCCTATGGCCGTTTGCGTTCGCCTTCCGGTTTACCGACAGGGCGAGGGGAGGTAGCTG	d__Bacteria	p__Actinomycetota	c__Actinomycetia	o__Streptomycetales	f__Streptomycetaceae	g__Streptomyces	s__Streptomyces [species 3740]	0.71506	9533671	100
FREE017973	8	igr_004031	FREE017973_c3	7949752	7950027	CO_F	tuf_2	Elongation factor Tu	C	18	1.3346	0.410976	0.000159999	0.0307635	FALSE	GATGAT	TCGACA	34	58	CGACCGGGCGACGGCCGAACCCGCCGAAAACCCTTCGACACCGACACGAACCGTCCGCGATGATCGACGACATGTTCCGGTACGCCTTCCTCCTCGCCGCATCCGCAGTCGCGGATGCCCCGAAGGCTGCCGTCCCGCCTTTCCCGGCCGCTGTCGACGGCGCCCGAAGCTGACCCTCTCCGGATCGTCCGGCGGACCCCGCAGGGGGAGGGTCGGGAAGTGATCCGGGGTCCGCGTTCCTCTGGAACTCCTACGGACACGCTTCGAGGTACAGCC	d__Bacteria	p__Actinomycetota	c__Actinomycetia	o__Streptomycetales	f__Streptomycetaceae	g__Streptomyces	s__Streptomyces [species 3740]	0.71506	9533671	100
FREE017973	9	igr_002089	FREE017973_c3	4116072	4116382	CO_R	rbbA	Ribosome-associated ATPase	C	17	2.21533	0.40601	3.99997e-05	0.0136341	FALSE	CATTAT	TTGACG	197	220	CCCGCCCGCCGGTATCCCCTCCCTCCCTCCTCCTCCGTCTCCCTCCCTCCTCCTCCGTCTCCCTCCCCTCGTCCTTCCTCCCCGTCCGACCGTGCGCGGCGGCCCTCACCTCCAGGGCCGCCGCGCACACATGTGCGGCCTCCCCGAAGCCCACCCCGCTCCACTCCTCCCCGCCCTACGCCACCCCGCGCCGCAACTTGACGACGCCCCTCACCGCGAGCATTATTCATCACATGATGAATTCCAGGCGGCCCGGTGCCCGCCCACCTGACGCATCCGCCGCACCCGCCGTACGCGCCGAAGGCCTGACC	d__Bacteria	p__Actinomycetota	c__Actinomycetia	o__Streptomycetales	f__Streptomycetaceae	g__Streptomyces	s__Streptomyces [species 3740]	0.71506	9533671	100
FREE017973	10	igr_001010	FREE017973_c3	1905537	1906527	CO_F		AAA domain (dynein-related subfamily)	C	16	0.212101	0.40312	0.00719329	0.00707516	FALSE	TACCAG	TTTTGA	926	948	CCCGGCGTTCCAAGACAAAAGCCCGCTGCCCTGACTTCCTCCGGCGAGATCACCCTGCACCTCGCCGCCGGCAACACGGTGGTCGTGCTCTCCAGCGGGGAGCGGCACCGGTGGGCGACCACTGACCTGGAACTGGCGGGATTCACCCGGCACAGGACGAGGTCCACCCGCTGTCGACAACCACTCCCAAGCACGTGAGGCGCTCACCAAGCTCCACCGGACGGCCCGCCACTGCCAGGCCAAGGTCATCGCCAGGGGCCACTGCCCGTGCTAGCACCACGCCCAGGTCGCGCCGAATGCCCGGAACACACCGAACCACCCATGACAATAAGGAGATTCGCCCCTATATGGCCGTTGTTGGTACACCCGGCTATCAGAACGTGCGGAAAGGCGAGTCAGGTAGCTGCGGGGCGGTGAGGCCCGCCCTGGAGCAGGTCGGCAGTCATTGCCCATCGTTCGTGGTCCAGCCACGCACCGTTGAGGTGCTGGAAGCTCCGGGCCCGCCACGCCCTCGCCCAACACCCCACCGCTTCCCGCCACCACCAATAGGAGATCCGCCTTGCCCGAAGCACCAGCAGAGCCGTTCATGACGATCCGGCACACCATCACCGGCGAGATCACCACCACCGGCTACAACGCCGCCGCCCGGCGGATCCTGCTCCAGGCCGGCTTCGAAGAGACGCCAGGCTGCGCCTGCCGAGCGACGGAACCCGGTACGGAGCAGACGCACGGGCCTGCTCAGCAGCCAGCGAGCTGCTCGTCGCCGGCCATCCCCTGCACCTGGACCGAGCCCTCGGTCGGCCGGTCAGCGCCGACGGTACACCCCGGTTGGCCCGATCGCCGATGTCGGCACAGTCCATGATCCGCTCCGAGAGCGGCCAGCCTCTCCAACCCCGCCCGCACCCGCACCTGTTGAAGGGGCCTCGTTTTGACCACACCCGGAACGCCTACCAGTCCAGCGCGCACCAAGGGCGGCGAACTACGCGCCAAG	d__Bacteria	p__Actinomycetota	c__Actinomycetia	o__Streptomycetales	f__Streptomycetaceae	g__Streptomyces	s__Streptomyces [species 3740]	0.71506	9533671	100
FREE092687	1	igr_000543	FREE092687_c2	343403	343581	CO_F	lon	Lon protease	C	18	1.57445	0.500734	0.000386664	0.00895352	TRUE	AAAAAT	TTCAGA	74	98	GTTGCCTGCCGGTGGCTCCCGCAAGCCGCCTTCGGGCGGCTTGTTTGTTTTTTGGATTCGGTAACGTATTGATTTTCAGATTGTTTTTCTGTTGTTGCAAAAATGCTTGCAACACGGCGACAACAACCCCATAAACGAGTCAGGCATTGTGATTGCAGTGCCGCACCAGGAGATCTTGC	d__Bacteria	p__Pseudomonadota	c__Gammaproteobacteria	o__Xanthomonadales	f__Xanthomonadaceae	g__Thermomonas	s__Thermomonas beijingensis	0.61209	2785590	92.83
FREE092687	2	igr_000666	FREE092687_c4	87204	87324	CO_F	rpoZ	DNA-directed RNA polymerase subunit omega	C	17	2.0996	0.429755	5.99996e-05	0.031681	FALSE	TATACT	TTGCCA	45	68	TACAGAAGTTGCTTCGGCTATGTGCTTGATTTTCAAGACATGAGCTTGCCAGTTGTGTTGTGCCAAGCTATACTTGCCAACCCCTCGTATCACTTGCGCGGCCTATCGCCGCAGGACAGAC	d__Bacteria	p__Pseudomonadota	c__Gammaproteobacteria	o__Xanthomonadales	f__Xanthomonadaceae	g__Thermomonas	s__Thermomonas beijingensis	0.61209	2785590	92.83
FREE092687	3	igr_000812	FREE092687_c9	37800	38278	CO_R	ftsE	Cell division ATP-binding protein FtsE	C	17	-0.00348607	0.408083	0.00157332	0.0339711	FALSE	GATACT	TAGCCG	413	436	CGATAAATCGACTACCCCGCCAGCGGCGGGCACAGGGGGCCCGACATTACCGGGCCCGCGGCAGAGCCTCCCAGTGACACCCCCAGTACTGCTGCTGTTTTTGATCCACCACACCCGTCATCACCAGCCCCATGCGCTGCTGGAATGCGCAAACCACCTGCTGGGTTTTCATCCCCAAACGGCCATCGGCAAGCACCGTGGCAACCCTACCAGCACCACATTGAGTCTTGACTGTCGCTGCGAAACACTGGGGCCTTGGCTACCTAGCTGTAACGTTGAACGCTGCATTGCGGCGCCCTGTCTTGATTAATTGTGCTGCGCACAGTGCGGCAGTGCGCGTTGCAGCACGCCGTTCAACGCGGTTGGGGCGCAATGCCGGACACCTGCGATTAACCAGTGTCGACGGCCGGCGCTAGCCGTTCCGCTGGCAACGGGCGATACTGCTATACCTTCGCCACACGCCTGAACACATCGCCACC	d__Bacteria	p__Pseudomonadota	c__Gammaproteobacteria	o__Xanthomonadales	f__Xanthomonadaceae	g__Thermomonas	s__Thermomonas beijingensis	0.61209	2785590	92.83
FREE092687	4	igr_000161	FREE092687_c1	528498	528637	CO_F	fusA_1	Elongation factor G	B	16	-1.17618	0.394448	0.00924661	0.0161399	TRUE	GAGGCT	TTCCGA	108	130	GTTTGACGGCCCTGCGGGGCCAGTGGCGGCGCACTTGATGTTGTGCCGCCACACGACCCCATCCGGGGCGCACCACTCCGAAGGCCGCCGACAGGCGGCATTCGGCCATTCCGAAATCCGAATTTATTGAGAGGCTCCCC	d__Bacteria	p__Pseudomonadota	c__Gammaproteobacteria	o__Xanthomonadales	f__Xanthomonadaceae	g__Thermomonas	s__Thermomonas beijingensis	0.61209	2785590	92.83
FREE092687	5	igr_000326	FREE092687_c1	1062480	1062612	CO_F	prfB	Peptide chain release factor RF2	C	16	0.698241	0.372487	0.000733328	0.0552381	FALSE	TGCAAT	TATAAT	42	64	CAGCGGTGTGGCGAAATTCGCGAGGACAGGGTGGCAAGGCCGTATAATGGCAGGTCATTTCCCCTGCAATTACCCCACATGATCGAGCTGAATCCCATCCGAGCCCGCATCGCCGACCTGACCGGTCGGCTGG	d__Bacteria	p__Pseudomonadota	c__Gammaproteobacteria	o__Xanthomonadales	f__Xanthomonadaceae	g__Thermomonas	s__Thermomonas beijingensis	0.61209	2785590	92.83
FREE092687	6	igr_000377	FREE092687_c1	1217749	1217877	CO_F	smc	Chromosome partition protein Smc	B	18	1.3391	0.371297	0.000739995	0.00558663	TRUE	GATGCA	TCAAAA	71	95	GGCCCGCTATACTCATCCGCCGGCATTGATTTTGAGTGCCTTTTATTCCAAGAAAAACAATAACTTGGAATTCAAAATTGACTTAACAATAATGCGATGCACTAGCGTCGCCAAGGTTTACCGACGCGC	d__Bacteria	p__Pseudomonadota	c__Gammaproteobacteria	o__Xanthomonadales	f__Xanthomonadaceae	g__Thermomonas	s__Thermomonas beijingensis	0.61209	2785590	92.83
FREE092687	7	igr_000469	FREE092687_c2	80936	81083	CO_F	mdtA_3	Multidrug resistance protein MdtA	C	18	0.622487	0.361301	0.00051333	0.07823	FALSE	CATACT	TGGCAA	33	57	CTACCCGGCGGCAAGGGTTGGGAGACGGGCGCGTGGCAACGCGCTGTCAACCAAATGCATACTGGTGCGTTCTGATTCCAGATACCCTCCCCAAACCCTGTCCAAAGCCCGCATGAGCCAGTCATCACGTTCCAGGAGTTTTTCCCCT	d__Bacteria	p__Pseudomonadota	c__Gammaproteobacteria	o__Xanthomonadales	f__Xanthomonadaceae	g__Thermomonas	s__Thermomonas beijingensis	0.61209	2785590	92.83
FREE092687	8	igr_000040	FREE092687_c1	122201	122404	CO_R	aroQ1	3-dehydroquinate dehydratase 1	C	16	0.703812	0.354335	0.00165999	0.0126997	FALSE	AAAGTT	TTTAAA	114	136	GCGGGCCATGGATGACCCGCGCCCGCGACCTTAGCCGTGGATGACTGGATGCGGCCCTCAAGGCTGGGCAATACAAAGGGGCATGCCATTTTAGAGCCGTCACTCCAATATCCGTTTAAAATTGCGCTATCCGGCAAAAGTTCGCCGAACTGGACAGCATTGCTCATCTGCGCGACACTGCACGCCGCTTTTGGAAGGACGCCC	d__Bacteria	p__Pseudomonadota	c__Gammaproteobacteria	o__Xanthomonadales	f__Xanthomonadaceae	g__Thermomonas	s__Thermomonas beijingensis	0.61209	2785590	92.83
FREE092687	9	igr_000619	FREE092687_c3	58319	58571	CO_R	dnaN	Beta sliding clamp	A	16	0.682801	0.353744	0.00368664	0.000673329	FALSE	AAACAA	TGGATT	96	118	GCCAGGCAAGAGTTGTGGATAACTCGGGATGGCACAACGCCGCCAAAGTTATCCACAAGTTTTCCGCAATCTACCCGTGCTTTTCCCGCAGCCTTTTGGATTGCGAATTTACTTTTTAAAACAATAACTTAATGAAGTTTTACAGATAATTTCGTTGTACCAACACCACCTGCTTTCTAGATTTATATCCTTTCAAAAGCCGGAGCTTGCCAAGCGGCAACGCTCCACCACCCAATTAGGGCAAGGGGTTGAT	d__Bacteria	p__Pseudomonadota	c__Gammaproteobacteria	o__Xanthomonadales	f__Xanthomonadaceae	g__Thermomonas	s__Thermomonas beijingensis	0.61209	2785590	92.83
FREE092687	10	igr_000350	FREE092687_c1	1124822	1124949	CO_F	infB	Translation initiation factor IF-2	C	18	0.808221	0.349434	0.00201999	0.0168975	FALSE	TGTCAT	TTGATT	34	58	TGTATGGCACGGTGCGGGCCTGGGCCTGCATCGCTTGATTGGCCGGCGGGCAGAGATTTGTCATCGCGTCCGTCCTACAATCCACAGATTCGGTCACCTGCGAGGTGGCCAAAGACACCGGAAACCGA	d__Bacteria	p__Pseudomonadota	c__Gammaproteobacteria	o__Xanthomonadales	f__Xanthomonadaceae	g__Thermomonas	s__Thermomonas beijingensis	0.61209	2785590	92.83
animal140664	1	igr_000259	animal140664_c2	116544	116919	CO_R		ABC-2 type transporter	B	16	1.6432	0.56394	3.33331e-05	0.00122666	TRUE	TATAGT	TTGAAA	120	142	CCCGGCCGCTTCCTCTCCGCGCCCCGGGCGCAAACATCCCCGTATCGGAAGATTCGCGGCGTGTGTCCGGTATTCCGGTTTTACGCCTTGTGAAAAAGCGGGGAAAAGCAGTTTTCGAGCTTGAAAAAACTGATTCCTGTGCTATAGTATGAAACTAACATACTATATAAGGGTTTTCGACCGGTAAACAAGCATGAAATACCGCTCCTTTTCCGGGCGAAGACCTGCAACCCCGTACGTAACAAAACAGAAAAACTTCTCAGGCCCGGCATCCAGCTCACGCCCCCTGCGCAGTTTTGGAGCAAAAAACACAGTGGAAGAGATTTTCCGAAAGACACCAGTCTGGAAAACGCTGAATCCGTGGATGCCGGTGAGC	d__Bacteria	p__Verrucomicrobiota	c__Lentisphaeria	o__Victivallales	f__UBA1829	g__UBA1732	s__UBA1732 sp017540385	0.62097	2436177	75.21
animal140664	2	igr_000680	animal140664_c79	6980	7253	CO_R	btuD_11	Vitamin B12 import ATP-binding protein BtuD	C	16	1.43818	0.547016	0.000266665	0.01036	TRUE	TATATT	TTGACA	189	211	TCCGGCTTCCGAAAGTTTCGGCATCTCACGCCGCAGGCCCCCGCGACCTGCGGCGTTTTTTCGTCCCCGGCCATGACCTCTCCTCGTCCGTGAGCCCCTGCCCCGCCGGGCGACGTGCCGGAACGCCGGGCATCGTCATCCCCGGATGTTCTTTTTATAAAATTATAGTTTTTCTTTTGTCACGGCTCCTTGACAATACCTCATTGTGTGCTATATTAGAGGCATACATCGGAGCCAATCCATTCTTGTACGATTCATAACCAATGGAAAACAC	d__Bacteria	p__Verrucomicrobiota	c__Lentisphaeria	o__Victivallales	f__UBA1829	g__UBA1732	s__UBA1732 sp017540385	0.62097	2436177	75.21
animal140664	3	igr_000260	animal140664_c2	119847	120721	CO_R	aroF	Phospho-2-dehydro-3-deoxyheptonate aldolase	B	17	0.461357	0.542399	0.000506663	0.00248665	TRUE	TATTTT	TTGAAA	778	801	TACCATGAGCACTCCACGGGAATATACCCCCGTATTGATGGCCGTGCCGCCGGAAAGAATCAGATTTCCGCTGTTAATACACGTCGTACTCGTTGCCGTGCCGCCGGAATTGATGACGGCGGAAGCGCCATCCTTGACGTTCGTGGACTCGAAAACGCCCCCGGAGTGAACGAATACTTGTCCTCCGCTGCTCATATTATACGTGACGCCGCTGCCGGCCCCGCTGTAGAAGACATGGACTACGCCGCCGCTGGAAAGCACGATGGGGTTGACGACGGACACCCTGGCGGAGAGATAGAATACACCTTCGCTGCCGATCGTGAGGGACTGGATATAAGCTGCCGACTCCGTATCCATGAGCCCGTCGTTGAGGGTGGTAACGACTGCGGAACCGCCCGTCTTGACCAGCATCGAGCCTCCGCTGACAACCGTTGTTTTGCTCGCGATGCCTTTGCTGAAAATGGTCATGGTGTCATCGGCGCCGAGTGTAATGCCGGAGCTGATCCGGCCGGAAGAAACATTGTATTCCATGGATGGGGCCTTTCGTGTTTGGGTGATAAATGTGAGTATGTTTGAGTTCAAATTGAGGAGGAAACGAACGGACCGTTTCGGGCGCGTCCATTCTTTCCCTGACGAAATATATCATGCAAAAACCGAAATATCAACCTAATTTCTCACCAAAATGAATAAAAAAGACGGGCAGGGTATCCGCCTCCCGGCATACGCCCGGCGGACGGCGGTTTTTCGGCCTTTTTTCACCCTTTCCGTGCGGGCGTCCTTGAAAAGTCGCACATATCGTGCTATTTTATCTAAGGATAATCTGTTCACAACATTCCGGGACCGGCCCCCGCAGAACCCGGCCGGCACACGCCATC	d__Bacteria	p__Verrucomicrobiota	c__Lentisphaeria	o__Victivallales	f__UBA1829	g__UBA1732	s__UBA1732 sp017540385	0.62097	2436177	75.21
animal140664	4	igr_000145	animal140664_c13	39320	39485	CO_R	tsaD	tRNA N6-adenosine threonylcarbamoyltransferase	C	17	1.2747	0.503116	0.000266665	0.0321395	TRUE	TATATT	TTGATT	67	90	CCGCGCGCATCCTCTCCCATCACCCTCGCAAACCGCCGGAAACCGCGTCTCTTTCCGGCGTTTCCGCTTGATTTCGCCCGGTTGAAATGCTATATTATTTGGATACACATTCTCGCGGGCGAACACTTCGTCCGCATTGTCATTTCAACCGGACAGGGACCTGGAC	d__Bacteria	p__Verrucomicrobiota	c__Lentisphaeria	o__Victivallales	f__UBA1829	g__UBA1732	s__UBA1732 sp017540385	0.62097	2436177	75.21
animal140664	5	igr_000471	animal140664_c42	9647	9873	CO_F	argD	Acetylornithine aminotransferase	B	16	1.892	0.498067	3.33331e-05	0.00854661	TRUE	TATAGT	TTGTTT	155	177	AGTTTTGCGAAGAGACCGCCCGCGGGCGCAAGTTCGCGGGCTTCACGGCATGATCCGGAGCCATGAAAACCCGGCGCATGCCGTTTCTTTTTTTCATTTTTCGGGCATTTTCGCGGGAAAAGCGGAAAAAGGCGCGAAAAAAGCCGGAAACGAGGTTGTTTTCTCGCGAAAACGTGCTATAGTAACTTTTTCTTCTCTTTTGATTAAGGAAAGGATTTCAGGACCCC	d__Bacteria	p__Verrucomicrobiota	c__Lentisphaeria	o__Victivallales	f__UBA1829	g__UBA1732	s__UBA1732 sp017540385	0.62097	2436177	75.21
animal140664	6	igr_000423	animal140664_c37	7101	7426	CO_F	hflC	Modulator of FtsH protease HflC	C	18	0.361168	0.482388	0.000646662	0.0389904	FALSE	CATTAT	TTGAAA	196	220	CAGCCAGTCGTTTGAGTTGATTTCGCGACGTGTTCCGACGACGCTCCGGTTGTATTTTGCCGGGACGCCCGGAGCACGTTTTTTTATCGCTGTTTTCTGCGGGGCCGAATAGACGTTTTTCCGTCCGGGAATACGGCGTCATTTGAAAAAGCGCGGAAATCCGGCCCGTTTTTTGCGAAAAAAAAGGGCGACGAGATTGAAAAAGGGAAAAATGGGGCTACATTATAAAGATGAATCTGTGCGTGCGGGCGCGTCCGTTGCCCGTGACAGAGACCGGAAATGTTTTTTAACTGATTACATAACAACAACTTGAACGGAGCCCGGAT	d__Bacteria	p__Verrucomicrobiota	c__Lentisphaeria	o__Victivallales	f__UBA1829	g__UBA1732	s__UBA1732 sp017540385	0.62097	2436177	75.21
animal140664	7	igr_000716	animal140664_c83	3127	3363	CO_F		hypothetical protein	B	17	0.144024	0.480139	0.00251332	0.000599996	TRUE	AATTTT	TTGAAA	130	153	CGGAGCAACGGCGACAAGTCGTTCGCTTCATGTTCTGGTCAATCGGCAATCTTTTCAAGATTTTTATCGTGCTTCAACGTATTTTCTTCCCTTTTTTTTGCTTTTTTTCCGGCATTTTACTGTTTTCGATTTGAAAAACCCGAAAAGGCATGTAATTTTTGCTTTAGGACCCTATTCACACGCACCGGCCCCACGTCCGGCAGACGCCCGGACCGCCGGGGAAAAGGATTTCGGCAC	d__Bacteria	p__Verrucomicrobiota	c__Lentisphaeria	o__Victivallales	f__UBA1829	g__UBA1732	s__UBA1732 sp017540385	0.62097	2436177	75.21
animal140664	8	igr_000160	animal140664_c14	34893	35043	CO_F	efp	Elongation factor P	B	16	1.54636	0.479825	0.000266665	0.00197332	TRUE	TATATT	TTGCAT	76	98	GCGGCGGAAAACGCCCGAAAACTCTACGGAAAACGTCGTTTGCGGCGGCGCTTTCCGTTTTTTCGTCTGCAATTCCTTGCATATCTGCGATTTTATGCTATATTAAATACTCGAACTTTGTCACAACCCTTTACCAAACGGAGAAAATATC	d__Bacteria	p__Verrucomicrobiota	c__Lentisphaeria	o__Victivallales	f__UBA1829	g__UBA1732	s__UBA1732 sp017540385	0.62097	2436177	75.21
animal140664	9	igr_000161	animal140664_c14	41604	41828	CO_F	glmM_2	Phosphoglucosamine mutase	C	17	1.06969	0.473695	0.000266665	0.0321395	FALSE	TATATT	TTGATT	127	150	GCTGTCACGACCAATGGAACGCCCTTTCCCCGTAAAAACGAACAATTGTATCATGTTCCGGGGATATATCCCCGGACGACGTCATCCCGTCCATCGCGTAAAAGAGGATTTTTTCTGTAGTCTTACCTTGATTTTTCAGACTATTTGCGATATATTATTATATCTTAAAAAACTTGCGGCTTGAAGCCGCTCAACAAGCCAATTCTGGAAAGGCCGAAAACTCTT	d__Bacteria	p__Verrucomicrobiota	c__Lentisphaeria	o__Victivallales	f__UBA1829	g__UBA1732	s__UBA1732 sp017540385	0.62097	2436177	75.21
animal140664	10	igr_000480	animal140664_c44	2965	3192	CO_F	adk	Adenylate kinase	C	17	0.975556	0.453027	0.000266665	0.0389904	FALSE	TATATT	TTGAAA	151	174	GGCGGCGGCCTCAACTGCGGAAGTGCGCGGCGCCCATCGCCCCCCATGCCGTCGCGACACTGCAAGGCACACGTCAGCGTGCTTGCCTCCGGTCGGAAATGGCCGGAGGCTTCTTTTTTGCTTTTTTTCGCCATTTTCCCCCGACTTCCCCTTGAAAAAAGCATTGAAAAGCAGTATATTAAATGACTGTCTCGCAACAAAAACCCGTCAACCGGAGTTTATTCTCTA	d__Bacteria	p__Verrucomicrobiota	c__Lentisphaeria	o__Victivallales	f__UBA1829	g__UBA1732	s__UBA1732 sp017540385	0.62097	2436177	75.21
FREE025651	1	igr_000118	FREE025651_c109	79649	80134	CO_F		Helix-turn-helix	C	17	-0.0401926	0.541113	0.000906661	0.0485014	FALSE	TATCTT	TTGATA	399	422	TGTGGGTTTTCGCTTTTTAACGCAAATTGAACCTCTAAATTTTATTGTTTAAATAAGGTAATAAGGTTGTGTTTCTATGTTTACCATTTCTACTAAGGTTGTGTTTTAAAAATAAGGTTTTAAAAATATTTAATTTATTAATTGACTGTATTATAGATGTCTTAATCTGGAAAGATCCTTATTCTTATTCTTTAAACCATAGTAGAACATTTATCAACCCACTAAACATCCCACAAAATCTGTTATTCTGTTAATTTTCCCTCGCGATACGAAACTATTCTCGTGTTTCTAACTCCCATTATATAATTTGCCTTTTTGAATGATAGTTTTGTCAATTAGGCCAATGCTGATCAAGAAAATGAAAATACTAATCCATATTGCCTACCTACCAATACATTGTTGATAAGTAAATTATTACTTTTTATCTTGAAAAGTGAGATAAATAGCACAAACTAATATCTTAGCAATTCAGAAAATCTATACCAA	d__Bacteria	p__Bacteroidota	c__Bacteroidia	o__Bacteroidales	f__Prolixibacteraceae	g__UBA6024	s__UBA6024 [species 8009]	0.39424	5636412	85.47
FREE025651	2	igr_000887	FREE025651_c184	4694	5290	CO_R	ftsH_2	ATP-dependent zinc metalloprotease FtsH	C	18	1.15077	0.532449	6.66662e-05	0.037624	FALSE	TAGGCT	TTGATA	389	413	CCGTAACAATTGAAAAATAAATAAGGCGGTGTATAGTCAGTTATTGTTTAAAAGTTTGTCATAACATTAAAAAATGATCGGGTGGATGAGTCTAACCTTCATTATTCTGTCATAAGAGGGAAAGATTTATCTAATATAAAAAAAACGCTAAAAGGCAAAGAAATCAGGATGCATTAAAGTCTTTCGATTTTTATAAGGATGCAACTGAAAGAAATGAGATCAGGATCAAATGTTAGCGGAAACCAACTCATTATAATTATCAGGAAATGAATGTCATTCCTGTGGAAATCCATCTGAGTGAATAATTGAATGTAACATTTTCTAACGTCGAAGGGGTTTAACAGTTTAGTCTGGATAATCCATATCTGAAATTGGACGATTAAATCATGTTGATAAGATTGTTTGAATAGATATAGGCTAATCCGGAAATACGGAAGCGAAAAAAAATGAAAAAATATTTAAATTATGAATTTAGGTCACTATATTTGCATAGAATCTCAATTATACAGTGTATGGGCATTGCTATAAATAGACTAAAAGTCATTCTGGCAGAACAAAATAAAACAAACAAATGGCTGGCAGAAGCATTAGGAAAGA	d__Bacteria	p__Bacteroidota	c__Bacteroidia	o__Bacteroidales	f__Prolixibacteraceae	g__UBA6024	s__UBA6024 [species 8009]	0.39424	5636412	85.47
FREE025651	3	igr_001878	FREE025651_c48	86551	86824	CO_F	lon2	Lon protease 2	C	18	0.661779	0.522477	0.000219999	0.0453414	FALSE	TATGCT	TTGCAA	152	176	TTTCAAATTTCATAAGAAAAAGTAAAAAAAGCTTGTCCATTGGTTTGGATAAGATGTTTGTCAAACTACTTTTGTCGATTAAGTGCAAACAGATCATCAATATCACCTGAAACTGAAAGTACAAATGTTTGGCCTGTCTTTTGGCATGGCTATTGCAAAATTCAGCATCGTTATTTTATGCTGATTGATATCGGTCAGTATGTCATGCGAGTTGAATGAGTTTTTAGAAAGCAAGAAAAATAAAATTATGCAGAATATATTAATTTCCAGCCTG	d__Bacteria	p__Bacteroidota	c__Bacteroidia	o__Bacteroidales	f__Prolixibacteraceae	g__UBA6024	s__UBA6024 [species 8009]	0.39424	5636412	85.47
FREE025651	4	igr_000210	FREE025651_c111	18363	18773	CO_R		tRNA synthetases class I (I%2C L%2C M and V)	C	16	0.0141651	0.506834	0.000839994	0.0462453	FALSE	GATGAT	TTTCCA	174	196	TCCTGAAGAAACCCCGGTAAAACGGGGTTTTGTTTTTTATAGGTTTTTACCACAGATTACTCAAATTATCACAGATTTAAAATCTGTGTCTATCTGAGTAATCCGTGGTTTTTTGTTTAGTACACTCAACGGGCTAGGTTGTGTTTGAAGTTATTTTGATCTGTTGGTGATTATTTTCCACAAAAGCGGTGAATTTGATGATAATAACCAACATATTGGAGAAGCATTGATTTCAAAGAATCACTCAAAGTGATGAAAACTAAATGAAATTTTCTGTATCTGTCTGTCAATAATCCTTATATGAAGTTTGAAACCTTCCAACCCATTTTGTTCGCCCAACGAACTAATTTTTCTATTTTTGCACCTTCGTTTTAAAAGACAAACAGAATATATTCAATAAAATACAAAGAA	d__Bacteria	p__Bacteroidota	c__Bacteroidia	o__Bacteroidales	f__Prolixibacteraceae	g__UBA6024	s__UBA6024 [species 8009]	0.39424	5636412	85.47
FREE025651	5	igr_001672	FREE025651_c42	2054	2383	CO_F	yknY_1	putative ABC transporter ATP-binding protein YknY	C	16	-0.607155	0.492488	0.00331331	0.0614833	FALSE	TAGCAG	TAGCGA	291	313	GGAATAAAACCTGATTGTTTTAAATACCTAAAGGGATAGACATTTAATTGTACTGTCCCTTTTTTCTTGGATAACTTCGATTTTAAAAAAAATGTTAACAACTGTAACGATTCCGCCAACTGTCCGTCTTATCCGGGTGAAACAATTGTTCGAAAACAGAAAATGAATTGGTACTTATAACAATTTACCGGCTGAAAGTATCGGTCGGAAATGAATAAAACTGACATTTTAATCCTTTTGCAGGATAAAATCAGCCATTCATCGAAAAAAATAAGTCACAAAGGGTATTAATAGCGAATTTTGATTCGAAAACTAGCAGAAAACAAAGCC	d__Bacteria	p__Bacteroidota	c__Bacteroidia	o__Bacteroidales	f__Prolixibacteraceae	g__UBA6024	s__UBA6024 [species 8009]	0.39424	5636412	85.47
FREE025651	6	igr_000169	FREE025651_c109	204228	204346	CO_R	pyrH	Uridylate kinase	C	17	0.47109	0.492101	0.000799995	0.0538945	TRUE	GAAGTT	TGGATA	49	72	TACATTGGGCTCGCTAAATTAATTCTTTACAAAAAGGTATTCAGTTCGCTGGATACCTTTTTTAAATTATGGGAAGTTCCTTTAAAACTTTTAATATACTTTTGTTGAAAAATATCCCT	d__Bacteria	p__Bacteroidota	c__Bacteroidia	o__Bacteroidales	f__Prolixibacteraceae	g__UBA6024	s__UBA6024 [species 8009]	0.39424	5636412	85.47
FREE025651	7	igr_000707	FREE025651_c157	110766	111469	CO_R	aptB	Apulose-4-phosphate transketolase subunit B	C	16	0.316353	0.489991	0.00163999	0.0112965	FALSE	TAAAAA	TACACA	555	577	TGAATATGTCTATTTAATATAGGTTTTACTTACTCACCCCGAAGCCCGATAAATCGGACTTCCCCCTCTCTACATATAGAGAGGGGCAGAGCATCGCAGATGCAACGGGGTGAGTCGAAATAGATAGGACTAATATTTTAAACTAAAGTCCCGTGGGAACGGCATATTTGTAGCCCCGGCTTTTAAGTTTCTCTTTTACACATCTTTAGAAATGAAAATGATGATTAACAAACACGAAAACGTCCTGAAGGGACAGCATAATCTAGCCCAGGGCAAACGACGAAGGAGTGTCGCCCTGGGTTGTAGAGCGGGTGAAAAAATCGTCCGTGAGATAATGGTTAAAAAGGAGTATTTTCTATTTCGGACGAAAGGTAAAGTCTCTGATAACCAACAAATAAAGTCCAGCTATTCCGTCCGAAGGAGTTTTTCTTTTATAAAAATCATTTTCCCGCGGACGGTTTTCTTTTATTCCCTTTACCCAGGGCGACATTTCGGATCGTTCCTCCCGAAACTTTGCCCTGGGCTGAATTATATTGGCCCTTCAGGCCAGGAAAATACACATTCCGTGAGTTGTGTATAAAAATTAGGCTTTCAAGCCGGGGTGAACGAGTAATAAGAATTTTAGCGCCGAAGTGAAAATGTTGATCAAGGTGAAGTAATTTTTTCGACGCAAGAGTTCTACACATTAAAAAATTGAAAAAAAA	d__Bacteria	p__Bacteroidota	c__Bacteroidia	o__Bacteroidales	f__Prolixibacteraceae	g__UBA6024	s__UBA6024 [species 8009]	0.39424	5636412	85.47
FREE025651	8	igr_000625	FREE025651_c15	102249	102418	CO_F	grpE	Protein GrpE	A	17	1.14925	0.479753	0.00155999	4.66664e-05	FALSE	GATACT	TTGCCC	44	67	AAACTCTTTCGTAATAATAAAGAAAGGGCGATTCGGACAACGGGTTGCCCTTTCTTTATTTAGGTTCGATACTGTCAGTTATCAATTATTTAAAATGCCAATTTGTCAATTGTAACACCAATGGCAGTATATTTGCAACTCGAAAATCGAAAATTTAAAATTCAGTAACA	d__Bacteria	p__Bacteroidota	c__Bacteroidia	o__Bacteroidales	f__Prolixibacteraceae	g__UBA6024	s__UBA6024 [species 8009]	0.39424	5636412	85.47
FREE025651	9	igr_000997	FREE025651_c190	23905	24060	CO_F		Ferredoxin	C	18	0.580013	0.47848	0.00119999	0.0196863	FALSE	TAGAGT	TTGCCA	125	149	ACCCGACTGATCTTTCAGCTTCAGTTTAGTCAGATCAGTCTGTTTCTCAGCAGAATATTAAATGTTCACATTTTCAGAGAAATATATTTTAGTAATTTTTTTATTTTTTCTCAAACTTCGTACATTTGCCATAAATTAAACTTAAAAAATAGAGTT	d__Bacteria	p__Bacteroidota	c__Bacteroidia	o__Bacteroidales	f__Prolixibacteraceae	g__UBA6024	s__UBA6024 [species 8009]	0.39424	5636412	85.47
FREE025651	10	igr_000263	FREE025651_c118	29707	29940	CO_R		Binding-protein-dependent transport system inner membrane component	C	18	1.20021	0.47575	0.000166666	0.0220043	FALSE	GATGCA	TTGCTT	162	186	TAGATACATATCTTATTTAAATAAAACAGCATAATTTTGATGAATGTTAGCGAATTACTTTCCTTTGAGGGTAATTCGCTTCGTTCATTTTATAATATCTAATAAAATCGGACATGATTGATGCTTCAGTTGTCAATAAAATCAACATCGAAACAACAATTCTTGCTTCCGAAAAATTATAACTTCGATGCAGATCAACCAACAGAAATACGATAAAAAATAGGTTACTTACGC	d__Bacteria	p__Bacteroidota	c__Bacteroidia	o__Bacteroidales	f__Prolixibacteraceae	g__UBA6024	s__UBA6024 [species 8009]	0.39424	5636412	85.47
GUT148292	1	igr_000359	GUT148292_c291	670	853	CO_F	metG	Methionine--tRNA ligase	C	17	0.29136	0.592215	0.000506663	0.0742905	TRUE	TAGAAT	TTGTTT	121	144	AATTTAATCTGATTTAACGGTTAAGTTTACAAGACCGGCAGTACTTATGTATTGCCGGTTTATTTTTATGGATTATCAAAGGTTATTTTGCAAAAACTACCATTGATTAACCTGCCCCGTCTTGTTTTTAAATTTAAATAATGGTAGAATAATTTGTAATATTCTGTTTCACAAGGAGGAACAA	d__Bacteria	p__Bacillota_A	c__Clostridia	o__Oscillospirales	f__Acutalibacteraceae	g__UMGS263	s__UMGS263 [species 0614]	0.41551	2424061	91.44
GUT148292	2	igr_000508	GUT148292_c55	2945	3170	CO_F	slyA	Transcriptional regulator SlyA	C	17	-0.091952	0.529328	0.000993327	0.0716549	FALSE	TAAACT	TTGACT	122	145	TAGTATTATTAATGAACTCTGTGCATTAACTTTAATGTGCAGAGTTTTTTATTTAGCATGAATTTAGCAAAACCAACAAAATTTATCTATATCAGATGTGACATATTCTAATATGAACGGTGTTGACTATTGAAAAATGTAGGTGTAAACTGTAATAGTTAACTGGTTAACTATTAATCCGTTAACTATTAGAGGATAAGGGGACAAAAAAGTGAGTAATTATAAA	d__Bacteria	p__Bacillota_A	c__Clostridia	o__Oscillospirales	f__Acutalibacteraceae	g__UMGS263	s__UMGS263 [species 0614]	0.41551	2424061	91.44
GUT148292	3	igr_000450	GUT148292_c387	1175	1275	CO_F	nrdR	Transcriptional repressor NrdR	B	17	-0.13309	0.523786	0.000759995	0.0204665	TRUE	TATAAT	TTGTGT	28	51	TTACATTGTGACTTTTATAAACTATATCTTGTGTTTTTTCTCTGCTTTTGTTATAATAATGCCGACATATAAGTAAATTTCAGAGGAGCGGATGTGATTAA	d__Bacteria	p__Bacillota_A	c__Clostridia	o__Oscillospirales	f__Acutalibacteraceae	g__UMGS263	s__UMGS263 [species 0614]	0.41551	2424061	91.44
GUT148292	4	igr_000487	GUT148292_c49	6690	6973	CO_R	aroF	Phospho-2-dehydro-3-deoxyheptonate aldolase	C	18	0.240577	0.499931	0.00264665	0.00989138	FALSE	TAAAAA	TTGACC	254	278	TTTTCATATTGCAAAAAACTATTGACAGGGTGAAGAAAAGGTATTATATTAAACACAATAAAAGTATATTCGGGAGATTTAGCCATGACTGTTTCGTGTGCAAAAAAGAATTATTTCTTTTACTTTACACTCAGCTTCTTTTTTAGCTGGGGCTTTTTTGCTGCGAAAAAATATGCTGTGAGTTAAACTTTCGTAATATGCCAAAATAAAAGGACATTTAACGAGGCTCATAGCATTGAGCCTCGTTTTTTTGTTTGACCTTTAACTTTAAGGAGGAATAAAAA	d__Bacteria	p__Bacillota_A	c__Clostridia	o__Oscillospirales	f__Acutalibacteraceae	g__UMGS263	s__UMGS263 [species 0614]	0.41551	2424061	91.44
GUT148292	5	igr_000141	GUT148292_c16	13000	13392	CO_F	thrS	Threonine--tRNA ligase 1	C	18	-0.649389	0.498933	0.00239998	0.069453	FALSE	TATTTT	TGGAGC	323	347	TTTTGAAATTAAGATGTAAAAAAACAACCTCTTAACGGGTGTTGACAAGGAGATAAGTTGGTGCTAATATTATCTCGAAAATATGTTAACTCGTTGAGGGAGAGAGCGGTATTCACCGTTTGCTTTTCAGAGAGCGGGCGCATTTTGCTGAAAGCGTCTGCATTGCAAAGAATCCGCAACCACTCCTGAGAGCGGTACGAAGCGTTTTGGTACGATAAGTTCCGCCGCATGCCAGCGTTAAAGGGCGCAAAAGCGGCAGCTTTTTTAAAGCTGCAATTCGGGTGGAACCGTGGAGTATATTTATGCTTCATCCCTTTTTGGGATGGAGCATTTTTTGTTTAATAACATATTTTCACTGATAACGATATTTAATTTTTAAGGAGTGAAATAAAA	d__Bacteria	p__Bacillota_A	c__Clostridia	o__Oscillospirales	f__Acutalibacteraceae	g__UMGS263	s__UMGS263 [species 0614]	0.41551	2424061	91.44
GUT148292	6	igr_000500	GUT148292_c50	6262	7015	CO_R	gyrB_2	DNA gyrase subunit B	C	18	0.172303	0.487085	0.000499997	0.0507522	FALSE	TACCAT	TTCCCG	700	724	AACAAAGCGTTAAAAGCAATGCCGGCACGGCGAATGTGCCGGTATTGTTTTGCACAGGCGGACACGTCCGCTTTCAAGTCGCACAGCAAACTGACAGTAAGAAATAACTACAACTGCCTGCGACGAAGTTTAGAGTAAGATAAAAAGACAACGAGAAGAGACCAAAGAGTCACTCGAATTTTCCTAACGACAGTTGCACACGTCGGCAAAGGAAAGAATATGGAAAGTAGTAAAGCGTTTACTCTTTGACGGTGACGGATTAAAACTCTCCAAACTGCCGACGTGAATTTGTGGACGCTTGCACATCCTAACCGACGGCAAGGGAAAAGAATTCGTCAGTAGAAAAGCGTTTACTGTTTGCAGGTGATAAAATTGAACCCTCCAAACTGCCGTCGGTGGGCGTATGGGAGGAAACCTACTTTGCGCTGATTAGTACTTTCTGTTTTGGCAAGGCGGCGGGACTCCGCCGCAAATGCGCTTTTGCCTACTTTTGTCGCTATGGACAAAAGTAGGTGCACCGCCGCAGCATGGGCGGCAAAATTTCCTTATTTATCAAAGTGCGGGTAAGGAGTAACAGGATGATCATGCATGCAAATCGCACACCGAAATACACAAACAAGCAACTAAAACTTTCCGCAAGCATATTTAAGCACACATTCACCCCGCAAATTATGTAACATAAAGGCGTAAGCTTGACATTTTCCCGCCGATTAGTGTAAATTATTACCATTACGCAGTGGAGGCATAAAAAACC	d__Bacteria	p__Bacillota_A	c__Clostridia	o__Oscillospirales	f__Acutalibacteraceae	g__UMGS263	s__UMGS263 [species 0614]	0.41551	2424061	91.44
GUT148292	7	igr_000163	GUT148292_c17	1394	1502	CO_R	tuf	Elongation factor Tu	C	17	0.284682	0.480953	0.00165332	0.0462453	TRUE	TAAAAT	TTGCAA	15	38	TTTATCAAAAATCTATTGCAATTAGTCAATAGAATTGTTAAAATATCCTTACGGCGCATGCCGTTAAAAACACAAATTATTTTGCTGAAAATAAAGGAGGAAACATCCA	d__Bacteria	p__Bacillota_A	c__Clostridia	o__Oscillospirales	f__Acutalibacteraceae	g__UMGS263	s__UMGS263 [species 0614]	0.41551	2424061	91.44
GUT148292	8	igr_000611	GUT148292_c96	5486	5647	CO_F		Uroporphyrinogen decarboxylase (URO-D)	C	18	1.22484	0.475659	0.00043333	0.0122322	FALSE	TATCTT	TTCAGC	37	61	TTTTAATTTCATATGAAATTAATTTTCCCCTGCTGGTTTCAGCAGGGGATTTTTTTATGTATATCTTCTCTTTTATATAATTTTTATCCAAATGTATATATAAAAAATCAGAACAGCAAAGTATAATATTCATTAAGAACTGATTTTTATGGAGAGATAAAA	d__Bacteria	p__Bacillota_A	c__Clostridia	o__Oscillospirales	f__Acutalibacteraceae	g__UMGS263	s__UMGS263 [species 0614]	0.41551	2424061	91.44
GUT148292	9	igr_000489	GUT148292_c49	8725	8891	CO_F	proS	Proline--tRNA ligase	C	17	0.089315	0.472573	0.000759995	0.0882226	FALSE	TATAAT	TTGAAA	85	108	GTAACGGCGTAACATAATATATATGCCCTGCCGCACCTTTATGGGTGCGGCTTAGTTTTTTCGTGGATAAATTTGATATTATTCCTTGAAAAACAAAGCGATTAAGGATATAATTAAACGGTATAATTCGATTTGATGCGTTTTTGCAGAAAGAAAGGCGGAAAAAA	d__Bacteria	p__Bacillota_A	c__Clostridia	o__Oscillospirales	f__Acutalibacteraceae	g__UMGS263	s__UMGS263 [species 0614]	0.41551	2424061	91.44
GUT148292	10	igr_000168	GUT148292_c17	12251	12628	CO_R	rpoB	DNA-directed RNA polymerase subunit beta	C	17	0.0315472	0.46641	0.00165332	0.0215411	FALSE	TAAAAT	TTGACA	172	195	TTAATAAGGGATTTTTATCAGTAAATCGGTATTTAAATAGTTATCGTACAATAAAAACAGGCTTTGACTTCTATCGAAGCCTGTTTTTTATCTAAAAGCATAAATTAAAGCATAAAAAATGCCTTTTCTCAATTAAAAATTAAGAAAAGACAAAAAGTTTATCCCACTTCTATTGACATTTGTTGACAAGGGGTGTAAAATACTATACTGCCTATCATAATGGCAGTGTATACCCTTAAGGAATTTTTCTTTAAGCGGATTGTATCACTTTTTTCTCCGAAAATCAAGGAGAATTTGTTGGAAAGCAATCGTTTTTTGTTCAAAAACAAAAACGTTTCCATGTTGATGGACGAATAAAAAGAACGGAGTGATTAGCCT	d__Bacteria	p__Bacillota_A	c__Clostridia	o__Oscillospirales	f__Acutalibacteraceae	g__UMGS263	s__UMGS263 [species 0614]	0.41551	2424061	91.44
FREE072177	1	igr_000104	FREE072177_c181	2909	3204	CO_R		hypothetical protein	C	18	1.27719	0.371976	0.000393331	0.0112965	FALSE	TATGAA	TGGAAA	177	201	TCCGCGCAAAGCGCGCGCCGCGCATGCCATCCCGGCCCGGGCACCACGCGTGCACGGTGCTCGACGTCTTCCGGTCGTCGCTTTCGAGGGGCGGCGAAATGGGTACAAGATCGGTACGCGTTTCGCGCGTCCGTTCGGGACGAGCCGGCGACGCGCGCGCAAGCGCCGTTCGTCAGCTGGAAAACGGGAAAAACGCAACAATATGAAGTCCTTGTCGGGCGCTCGGGTAATTCCGTGTTGCGTAGCGGAAAAGCCCGTCCGCATAATCGTTGAACCAGGCTCGCCCGGACGATCGA	d__Bacteria	p__Pseudomonadota	c__Gammaproteobacteria	o__Burkholderiales	f__Burkholderiaceae_A	g__Zeimonas	s__Zeimonas [species 16249]	0.69543	3017855	54.45
FREE072177	2	igr_000220	FREE072177_c259	4404	4567	CO_F	rpsA	30S ribosomal protein S1	C	17	0.536087	0.343556	0.00647996	0.01036	FALSE	GAGAGT	TATCCA	126	149	AGGCCGCCCGGTTCTTCCAACACCGCCGGGTCGTCGCCGCCCACCGTACGAGCCGCCCGGCGAGACATCGTCATACGGGAATCAATTTGAGTACTGCAATCGCAACTGCGGCAACCGCAACGTCGGTATCCACCCCCTCGCATGAAGCCGAGAGTTTTGCTCGC	d__Bacteria	p__Pseudomonadota	c__Gammaproteobacteria	o__Burkholderiales	f__Burkholderiaceae_A	g__Zeimonas	s__Zeimonas [species 16249]	0.69543	3017855	54.45
FREE072177	3	igr_000192	FREE072177_c235	8922	9033	CO_F	purU	Formyltetrahydrofolate deformylase	C	16	1.60951	0.294698	0.00153999	0.00754508	FALSE	TGCACT	TATACT	65	87	CGCGGTCGTTCGTGCAGGCGCAGGGCGTCGCACCGCGCCCGGCGCAGGCAACCGCCGGGCGCCGATATACTGCCGGGTTTTCCTCGCTGCACTCTTCGGATCTTCGCGACGG	d__Bacteria	p__Pseudomonadota	c__Gammaproteobacteria	o__Burkholderiales	f__Burkholderiaceae_A	g__Zeimonas	s__Zeimonas [species 16249]	0.69543	3017855	54.45
FREE020373	1	igr_000663	FREE020373_c219	11596	11932	CO_F		PHP domain protein	B	17	0.142361	0.470385	0.000753328	0.00135332	TRUE	AACAAG	TTTCCC	229	252	GGCGCATCGCGTGGCGCCTGGTGCTCGGCTTTGGCGCTTGGCGCTTGGCGCTTGGCGCTCGGCGTGGGCGCTTGGTGGGGCGGTGGGCGGGGGGCGCTCGGTCGGGCGAGGGGCGCTCGGTCGGGCGAGGGGCGCTCGGTCGGGCGAGGGGCGCTCGGTCGGGCGAGAGGCGCTCGGCGCGGCGGGGGCGCTCGGCGGCGTGTCCTGGATTTTGTGCGCTGGACGAATGTTTCCCAGGACGCGCCGATGTGGAACAAGCGTTCCGCCCGGGGCGGACACACTCCGGTCACCCTCGCGCCACACGCCTGCCACAAAGCCGACCCGTCGGCGCGCGCCG	d__Bacteria	p__Actinomycetota	c__Thermoleophilia	o__Solirubrobacterales	f__Solirubrobacteraceae	g__	s__[Genus] [species 16453]	0.72393	4464848	66.92
FREE020373	2	igr_000484	FREE020373_c19	16147	16351	CO_F		Glycogen synthase	C	18	-0.0646323	0.378636	0.0046533	0.0521002	FALSE	GATTTA	TTTTCG	158	182	GCAGCCGCTACGCTCGTGTCAGTGGGAACCGAACGCCGGCTGGTGGCACCTCCTGCAAATCCGCTCCCGCTTCGTGGCTGCAAATCTTCGCCTGGCGGCGTCCTCGGAAGCCGGAATAGCGCTGCTATTCCGGCTCCCTGCGTCCTGGCCATGCTCGATTTTCGCTCGCGAATCGACGACCGGATTTACAGGAGGCACCACTAGG	d__Bacteria	p__Actinomycetota	c__Thermoleophilia	o__Solirubrobacterales	f__Solirubrobacteraceae	g__	s__[Genus] [species 16453]	0.72393	4464848	66.92
FREE020373	3	igr_001053	FREE020373_c58	2664	2796	CO_R		hypothetical protein	C	17	0.645028	0.337186	0.00751328	0.0357993	TRUE	CACGTT	AAGATC	23	46	GTCGCTGAGGCCAGCTGGGGATGAAGATCCACAGCGTGGTCGTTGACACGTTCGACGTGTTCTAGACACGCGAGCGCCCGTATCGGGCCGGACGCATCCTCGACGCAGGCGAACGCCTGGACGGCTGATAGCC	d__Bacteria	p__Actinomycetota	c__Thermoleophilia	o__Solirubrobacterales	f__Solirubrobacteraceae	g__	s__[Genus] [species 16453]	0.72393	4464848	66.92
FREE020373	4	igr_000605	FREE020373_c211	1509	2398	CO_R	mkl_2	putative ribonucleotide transport ATP-binding protein mkl	C	16	0.858496	0.336672	0.00546663	0.00707516	FALSE	CGTGAT	TATCCA	577	599	CCCCCGCCGCGTGACCCATCGAGCGAGCAGCCCTCGGTAGGCGGCTACGACGCCGGACGCCATGCGCCGCGATGCCCCAGGGTTCGCGGTGACTGTGCGCGTCCGCATCATCCATGGGATTGGAAGGCCTGTGGCGTACCGGGAGAGCGGGTAGCTGCTCTCGCGAGGCCGTCGTAAACCGGCCGTAGACGACCAAGGACAGACCAGGGGGTCTGCGGAACGCGCACGACGTCGGGGTTTCAAGGCCGAGCGCTCTCGGGACGCACCGGTTCGGCTGGCTCCCGCGGCTACGGGCGGTTTACGGCGGATGGCGCTCTACGCGCCGAGACCGTCGGGAGAGGAGCACGGCCTGGCCGGACGCGCGCGAAGCGGACGCGACAAGCCAGCGGGAGCGCCCTTCCCCGCGAGAGGCGAGGCCTACTGGGAGCGAGCGAAAGCAACATCGCGGTCGTCTTCGGTAACGGCCGGACCGAGTGGCTCGTTGCTGTAGGTCGGCGACATCGTTGCCGATCCGGAGAAGTCACCGACGTCGCGCGCAACGGTTACGAAGGAGCTGCTCGAACCCGAGTCTCGGAGATATCCATCAAAGACTGGGGCGACGTGATGGCTGGTGAGAGCAACGCGAGCAGCCGGCGTCGCGGCGCGTAAGCCGGGATGCCGCCGAAAAGTGACTGTGACTACGGAAAATTTACGGGCCCCTCAGTTCACTACGCGAAACGTCTGACTGATGGGGGAGGTGGTACGCGTGGCGCCAGCAATGGTGGAGCTTCCGGACGGTGTGATCGCCGGATCGTGTTGCGAGCCTTGTCCGTTCGGACGGACGGAAGCGGCCGCCGCCGAGCAGGGCGCCCTCCTGTGTTTCGCCGAATTGACGAGGAAGGGGCGAGCTC	d__Bacteria	p__Actinomycetota	c__Thermoleophilia	o__Solirubrobacterales	f__Solirubrobacteraceae	g__	s__[Genus] [species 16453]	0.72393	4464848	66.92
FREE020373	5	igr_000810	FREE020373_c24	13548	13707	CO_F	ftsH_1	ATP-dependent zinc metalloprotease FtsH	B	17	0.570669	0.296136	0.00464664	0.00981327	TRUE	GCTAAT	GAGTTC	8	31	CGGAAAGGGAGTTCCTGCCGGCGCCGGCTGGGCTAATGTGACCCGCCCGGTCGGCCGATGGGGGCTTTAGGGCAGCTGAAGCTGCGCACGTACATTTAGGCCTTGGGGCTTCCGGTGTGGGCCGGTAACCTGTCATCAAGCTGAGAGATAGGGCAAGCGG	d__Bacteria	p__Actinomycetota	c__Thermoleophilia	o__Solirubrobacterales	f__Solirubrobacteraceae	g__	s__[Genus] [species 16453]	0.72393	4464848	66.92
FREE020373	6	igr_000357	FREE020373_c160	22736	22825	CO_F		MerR HTH family regulatory protein	C	17	0.747442	0.29457	0.00387331	0.0233925	FALSE	TACAGC	TTGAAC	43	66	GGCCGCGGTTGCGCTCGAGTCGACCGCTGGCGACCCCGTATCCTTGAACGCGTGGAGTCAGCGCTTTACAGCATCGGCGTCGTATCGCGC	d__Bacteria	p__Actinomycetota	c__Thermoleophilia	o__Solirubrobacterales	f__Solirubrobacteraceae	g__	s__[Genus] [species 16453]	0.72393	4464848	66.92
FREE020373	7	igr_000706	FREE020373_c220	15577	15804	CO_F	sbpA	Sulfate-binding protein	A	18	1.6522	0.274642	0.00991327	0.000179999	FALSE	TTGTAG	TAATTT	101	125	CCCCCGCCGGCGCTCGCCGACCGCGTCGGAAGCGCCCGACGCCCCCGCTGGACCACCGCCGCGTGGTCGGCGCAGGTTCCTCACAAAGCCGATAATTTCCATAATTTCGGTAAACACGAGCAGCTTTGTAGGATATGGTGCTCGGCCCTCAGCCGTTCCCTGTCCAACGACCCAGGAATCTGACCCTTGACACGACGTCTCCTCGCACTGCTCAGCACCGTCGCGCTC	d__Bacteria	p__Actinomycetota	c__Thermoleophilia	o__Solirubrobacterales	f__Solirubrobacteraceae	g__	s__[Genus] [species 16453]	0.72393	4464848	66.92
FREE020373	8	igr_000674	FREE020373_c22	1386	1518	CO_R	cmk	Cytidylate kinase	C	18	0.420334	0.257275	0.0051933	0.0215411	FALSE	CATGTG	TTCTCC	79	103	GCTCGGACGGTTGCGGGCGCCTGTCGGGGGCGCGGAACGTCTATTCCACCACGGCCCGGATCTTGGGTCTGGGCCCGTCTTCTCCAGGACGCGGCGGCACGCCCATGTGTCCGGCTGGCCCCCGGGGGCGGCG	d__Bacteria	p__Actinomycetota	c__Thermoleophilia	o__Solirubrobacterales	f__Solirubrobacteraceae	g__	s__[Genus] [species 16453]	0.72393	4464848	66.92
GUT060518	1	igr_000621	GUT060518_c35	1057	1321	CO_F		hypothetical protein	B	18	0.317942	0.611717	0.00101999	0.00043333	TRUE	TAAACT	TTGACA	143	167	CTTTTAAACAATCGGATATTGAAAATACCCGGAAAACCGTTGGTTGTCAGATGCGCTCAGCCACGGTTTTTCTTCTGTTTTTTCAAAGTCTTTCGGGGAATGAAAAATATCGGTAAATACACTACATTTTGTGTAGTTTGATTTTGACATACCAATAGGTACTATGGTAAACTGAATAAGAAAAAAGTGGGATAGTCTGCTTGGGGGAGAAAAGAAGCTTCACGGAAGAAATTCAGACCGGGAAAAGTTAAGGGAGCGAAATACC	d__Bacteria	p__Bacillota_A	c__Clostridia	o__Lachnospirales	f__Lachnospiraceae	g__Acetatifactor	s__Acetatifactor sp934394665	0.46179	2970226	81.53
GUT060518	2	igr_000343	GUT060518_c2	11464	11811	CO_F	recA	recombinase RecA	A	17	0.693161	0.609156	0.000353331	0.000366664	FALSE	TATTCT	TTGACA	277	300	CAAAAAAGTAATTTGTGAGATACCCTCAAAACAGAGGGGGTCAAAATTGTAGATAGTGCTGAAAACTTTAGAAATGTATCATGCATCCTTGCGGAAAGGGGGGAAGTGTGATACATTCTTTTTGTATCTTGATTTTGCACCAAAACATATCTGTTATCTCTGATTATCGACAATTCAGGCATTCGCCAAAATTTCAGACGATTATCGGAATATAAAAAAGGGGGGATGCTATGAGGGAGTTTTAATGGACATAAAAGGAGTATAATTAAAATAGAGATTGACAAATGCGAACAAATGTTTTATTCTTATAAAAACAGAACATTTGTTCCTTGAGAAAAGGAGAGTAAC	d__Bacteria	p__Bacillota_A	c__Clostridia	o__Lachnospirales	f__Lachnospiraceae	g__Acetatifactor	s__Acetatifactor sp934394665	0.46179	2970226	81.53
GUT060518	3	igr_000067	GUT060518_c10	29943	30147	CO_F	arcC	carbamate kinase	C	17	0.684274	0.597057	0.000333331	0.0426246	TRUE	TATACT	TATACA	106	129	CCGACTCTATAGCCATCATAACGTAGCCCCGGGATTTGTTCCGCCCGGGGCTATATTTCTACCTTTGCATCCGGCTTTTATACTGCTTTCATTTTTATTTTCAAGCTATACACTATTTCGAAATTGTGTTATACTGTTTTCATCTATCAGATTCTATTTTGACAGGAAATGTGATGCGAAAAAATATAGATAGAGAGGTAATCTT	d__Bacteria	p__Bacillota_A	c__Clostridia	o__Lachnospirales	f__Lachnospiraceae	g__Acetatifactor	s__Acetatifactor sp934394665	0.46179	2970226	81.53
GUT060518	4	igr_001177	GUT060518_c91	3794	3989	CO_F		GntR family transcriptional regulator	C	16	0.538908	0.574519	0.000813328	0.0257019	TRUE	TATAAT	TTGACA	126	148	AAAGTAGCAAATTCATAACACGGAAAAATACAAAGCGGCATCTTACGAAAGTGGGGTGCCGCTTTTGGCATACGTACAACGGCGCAAGCTTCTTATAAAAAAACGATTAACTTTTGCTCTCTGCAGTTGACAGTATCCTCTTCACTGTTATAATAAACGTATAACAATCAGTGACATGGGAAAGGGAGCGATTTTG	d__Bacteria	p__Bacillota_A	c__Clostridia	o__Lachnospirales	f__Lachnospiraceae	g__Acetatifactor	s__Acetatifactor sp934394665	0.46179	2970226	81.53
GUT060518	5	igr_000827	GUT060518_c51	13009	13148	CO_R		RNA methyltransferase	C	16	0.535897	0.548299	0.000426664	0.0751673	TRUE	TATAAT	TTGCGT	39	61	AGAGTGACAATATACAAATGAAAACAAAGGCGTTTCCCATTGCGTGGAAGCGCCTTTGTGTTATAATAAGCTCACCCATAGGAAACATATTTCGGCTGCTTGCAGGCGAAATAATATTATAGAATACATGGTGGAAACAG	d__Bacteria	p__Bacillota_A	c__Clostridia	o__Lachnospirales	f__Lachnospiraceae	g__Acetatifactor	s__Acetatifactor sp934394665	0.46179	2970226	81.53
GUT060518	6	igr_001079	GUT060518_c80	1249	1478	CO_R		ATP-binding cassette domain-containing protein	C	18	0.918289	0.546414	0.00200665	0.00377958	TRUE	TATCAT	CGGCCG	169	193	GATAAGTAAAGCCTGAAACAAGTAAAATATAAAGTTGGTGAAAAGTTTTTTGTAGGATTCAAAACCGGTTTCACACAATTTTCACAAATGTTTCACCTTTTGATGACATTTGCCTCATATACTGATATCAAAATTGAAAGGTCTGAAACGGCATGATTCTGTTCAGAGCCGGCCGGAGACCTTGAGAATTTGGTATCATACAGCGCAAGCAACTGATATGGGAGGCAAAT	d__Bacteria	p__Bacillota_A	c__Clostridia	o__Lachnospirales	f__Lachnospiraceae	g__Acetatifactor	s__Acetatifactor sp934394665	0.46179	2970226	81.53
GUT060518	7	igr_000386	GUT060518_c20	4498	4952	CO_F		ABC transporter permease	C	17	0.74354	0.530103	0.000179999	0.043078	FALSE	TGCACT	TATACA	130	153	GGAAACAACTACAAAATGAAAGAAATGTAGCAGGAGAATTTTCAATACAGGAAATTCTCCTGTTTTTTTTAGAAAAACACTGAAAAAATACATGAGGGAAAGAAAATCCGGAAAAGAAGAGATGATTAAATATACATAATGATGTGAAAAATATGCACTATATGCACAAAATAAAATATCAAATCCAATTTATTGAAAAATCTTTTCATAAATATACAGACATATGTACGCGATATGCGTACATTCCATATAAAACAACAAGAAAGAGAAAGCGCGGAAACCGGCAGATACTACATATGTAATTCAGTTGACAGTCTTACAAAAGTGTTGTAATATAACAAAAGTCGTTGTCGGAGATGTAATGTACGTTTTGCAAACATGTATACTTGCATACAAATGCGTAAAATGTATTTTATAAATGTCCGTAGGCAAAAGAAAAGCAAGGAGTTGAAGAG	d__Bacteria	p__Bacillota_A	c__Clostridia	o__Lachnospirales	f__Lachnospiraceae	g__Acetatifactor	s__Acetatifactor sp934394665	0.46179	2970226	81.53
GUT060518	8	igr_000155	GUT060518_c118	1763	2334	CO_F	rsmH_3	16S rRNA (cytosine(1402)-N(4))-methyltransferase RsmH	C	17	0.117189	0.523327	0.00045333	0.0703344	FALSE	TATAAT	TGGACA	443	466	CTGCAAGGAACATATAATTAAGAAAGAACCTATTTAAGACAAACGTTGAAAGAACGTTTGTCAAAGTGGTTCTGAGCAGTTACAAGATATATTCCGAAAACTCTCCCGGGTGGATTCGCATTTCTGCCGGGAGAGTTTTTATGTATACAATCGGGAAAATTCGGCTTGCCGGAATTCGGACATACACTGCATTAAGGAACATAAATGGCATGTGATGATATTCCGCAAATCTTACAAGCTTTCTATGAATGTGTTTTAATAGAGAATATTAGTCCACCATACGCGGAAAAATCAATAAAAGGCAAATACAACCAGAATGGGACATGCCATTTCTCAGGGAATCGCAGCACCGTTAGACGCACTGGCAAAACGACTGACGACCTTTGCACAGACCTAAGTAACGCAGACATCGTGCAGGTGTCTGTGTTTTAGCTTGGACAAAGTGGACAAGAATATCTAAAATAGGTATAATACAACCAGGTATGACTTTCGACAGGAAAGTGATAAATAAATGAAACGGTAAAGCAGAGTACAGACAATGAGCGAAACAGTCTGTGTGAAATGAGGTAATC	d__Bacteria	p__Bacillota_A	c__Clostridia	o__Lachnospirales	f__Lachnospiraceae	g__Acetatifactor	s__Acetatifactor sp934394665	0.46179	2970226	81.53
GUT060518	9	igr_000344	GUT060518_c2	13478	13723	CO_F	rny	ribonuclease Y	C	17	0.941351	0.516981	0.000259998	0.0257019	FALSE	TACACT	TTGACA	101	124	CGAAAAAACCTGTAAATCCGACAATATGTGGGACAAAAAGAAATAATGCACAAAGAATGCTTTCCCCAAGGAACTATTTTTGGAGTAATTGCGACTTGTACTTGACAGAGGGGGAAATTCAGTTTACACTAATAATGTTGTGAATTGCTTGTTAGAATGTACATAAATTGCATTCTATGATAAACGATAATTTGTATTGTCGAAGCAAAATGTACAATGAAAATTTCATAAGGAGGTGCTCCTGTA	d__Bacteria	p__Bacillota_A	c__Clostridia	o__Lachnospirales	f__Lachnospiraceae	g__Acetatifactor	s__Acetatifactor sp934394665	0.46179	2970226	81.53
GUT060518	10	igr_001114	GUT060518_c84	6874	7097	CO_F		guanylate kinase	A	17	0.132606	0.513145	0.00143999	0.000613329	FALSE	TATATT	TTGCTA	17	40	TGAAATATAGACAGTAGTTGCTAATATTCCGTAAAAAGTGTATATTTGTCTAAGAGTATACGGCGAACGACGAATTTGATTACGATGCGTAAGCAGAGAGTATCGAGGATACAAATCAGATATTTTGTCGGGCAAAGAAAAAGTTGTAAAAACATTATCATACAGCACAGACTGTCTGGTGGGATGAGACCAAAATGCAGTGTGACAACAGAAAAGAGAGAACT	d__Bacteria	p__Bacillota_A	c__Clostridia	o__Lachnospirales	f__Lachnospiraceae	g__Acetatifactor	s__Acetatifactor sp934394665	0.46179	2970226	81.53
GUT073176	1	igr_000361	GUT073176_c14	139380	139556	CO_F	proB	glutamate 5-kinase	C	18	1.30384	0.560281	0.000546663	0.00707516	TRUE	TGCCCT	CGGCAG	32	56	GACAGAACAGAAACAAAAATAAGTCTGCCGGCCGGCAGACTTATTTTTTGCTCTGCTGCCCTGGGAATAAGGTCGATTTTTGAGAGATAATACATTGATTTTTTTTGTGAAAGGGGCTACAATAATCATAAACTGCGCTGACACCAGATCGGCGGGGAGAGGACAGGACTTCAGCAT	d__Bacteria	p__Bacillota_A	c__Clostridia	o__Lachnospirales	f__Lachnospiraceae	g__Anaerostipes	s__Anaerostipes [species 0836]	0.43711	3356572	82.53
GUT073176	2	igr_000307	GUT073176_c13	135508	135701	CO_F	mraZ	division/cell wall cluster transcriptional repressor MraZ	C	18	0.702083	0.556119	0.000753328	0.0182929	TRUE	CACGAC	TGGGTA	115	139	GATTGTTGAAAAGAAACTGTTCACAGAAAAATTCTGTGGACAGTTTTTTTATTTCTTGATTTTTTGTGGACAATCTATTAGAATGGAAACAGTAGTGGTGAAAAGTGGTGGATAGTGGGTAGTAAATACCACAAAGTGTCACGACTGATCACCAGGTGGAGCGCACCCGGTTTGGGAAACGGCAGGTGATTACC	d__Bacteria	p__Bacillota_A	c__Clostridia	o__Lachnospirales	f__Lachnospiraceae	g__Anaerostipes	s__Anaerostipes [species 0836]	0.43711	3356572	82.53
GUT073176	3	igr_000719	GUT073176_c24	199376	200206	CO_R		HIT family protein	C	17	-0.0254448	0.542852	0.000466664	0.0834569	FALSE	TACAAT	TTGAAA	779	802	AATGAAAAAGAGCAGCCGGGCAGGCTGCTCTTTTTCTGTAAGTAACTTTAAAACTTTAAAACAATAAGGAGAGGATTTTCATCCTCAAGAGGGGTAGGATTTGAAAGTATTTAAAAATGTTTAACTACTTTACATTTCTTATTGTACTGGATAATTGTGAACAAACAGTGAAGAAACTGTGGATAAAATGAAAAAAGAGGGTTAAATTATCAGAATATTTAGAATAAAAATAAGAAATAACAAAAAACATTGTATACATATTGAAATTGCTTGACAATACAGAGGCGGTTTTTTATAATAATAACATAAAGAGGAACAAGAAAACGGATACCTAGAAAGAATCGATGGGAGGCGATATTGTTTGGATATTATGTCGAAAGACATAGAAGACATTCTATATACAGTAAATAATAAATTTCATACAGTGAGCCTTCAGAATAGAGAATAAAGTTGTCCGGTATAGATTTTATACACAGATCGGAGAGACAGGACAGGTAGAACGTCATACGAAGAGTCAGTTGTATATAGAAGAGAACGGAAGTAAAAAGAAAAGAAAGATCAAGAAGTTTGATATTTGAGTCGCAAAGACTCAGAGTTCGGATGAATTGAGAAGTTGAAGGGAATACAGAAGTTGTGTATGGCATGTATGAAATAGGGCGGATCGAATAAAGGCCTCCGGTCAATAACAATTAAATAATCTAAAAGGTGAGTCGCAAAGACTCACCTTTTTTAGTTGCAGGAATATTATAGTAATAATTTCACACTTCACTTTTGGATTCTTGAAAAAGGCCTATAAATAAGATACAATACTTACCAAAGGAGATGAAGATC	d__Bacteria	p__Bacillota_A	c__Clostridia	o__Lachnospirales	f__Lachnospiraceae	g__Anaerostipes	s__Anaerostipes [species 0836]	0.43711	3356572	82.53
GUT073176	4	igr_000842	GUT073176_c3	216793	217209	CO_F		leucine-rich repeat domain-containing protein	C	18	0.175986	0.540126	0.00704662	0.0547905	TRUE	TACGCA	TTGACT	136	160	ATATTTTTAATTAAATAGTACATCTCTGTTAAATCCGGTAATCCCGGATTTTTTTATGTCATGGGAAAGTTCTACGACCTTCTCTATGACATAAAAAACGCTCTGCGGGCTGTACACAGATGCGTAAGGAAATCATTTGACTACGTCAAATCGCATCTGGTACGCAAAGCTGTCAAGCCCCTCAAAGATTGAGAGGCTTGACAGCTTTGTTTTTTCTTTGGCAAGACCCTGCTACGTCTATGAGTGTAGGAATTATTGAGAAACTTTTTCATTCGAAGACGTCAGCATCGAAACAAACTGTATTTCTCACAGAGTACGTCCATTTCACCCCAAAATAAGGCTGTTTTCTTTTTTTTCTTATGTAGTATAATAGGACTGTAATTATCAGACAAATTTGCGGAAAGGATGGGACGTGCA	d__Bacteria	p__Bacillota_A	c__Clostridia	o__Lachnospirales	f__Lachnospiraceae	g__Anaerostipes	s__Anaerostipes [species 0836]	0.43711	3356572	82.53
GUT073176	5	igr_000291	GUT073176_c13	81652	81761	CO_F	typA	translational GTPase TypA	B	17	-0.199147	0.539088	0.000819995	0.0128399	TRUE	TAAACT	TTGAAT	44	67	AATATGAATGATGAAAATGCTTTGGGAAACAATGAGAGTAATATTTGAATCTTATATCTGTATGTGATAAACTACAAAAGTTGACGTTTTTTAAAGGAAAGTGAGAAAAG	d__Bacteria	p__Bacillota_A	c__Clostridia	o__Lachnospirales	f__Lachnospiraceae	g__Anaerostipes	s__Anaerostipes [species 0836]	0.43711	3356572	82.53
GUT073176	6	igr_000693	GUT073176_c24	139995	140137	CO_R		DEAD/DEAH box helicase	C	18	1.15184	0.536892	0.000593329	0.0117645	TRUE	TATAGT	TTGACG	27	51	TTGTCGAGAGACAGGCACAGAGTCTTCTTGACGCAGAACAGGAAAATATGTTATAGTGGATAACGTTGTTGCTCTGGATTGTCAGCATGCCTGACAACCCGGAGCATTATTTTTGATTGAAAGAGAAAGATACAGAGGAATTT	d__Bacteria	p__Bacillota_A	c__Clostridia	o__Lachnospirales	f__Lachnospiraceae	g__Anaerostipes	s__Anaerostipes [species 0836]	0.43711	3356572	82.53
GUT073176	7	igr_000893	GUT073176_c4	76028	76164	CO_R	miaB	tRNA (N6-isopentenyl adenosine(37)-C2)-methylthiotransferase MiaB	C	17	0.644972	0.535891	0.000693329	0.0344285	TRUE	TATAAT	TTGCAC	66	89	GCAGAATTATATGCCGTTCGGAATCCCTCCAAGGTTTCGGACGGTATCTTTTTGTCTCTTGGGTATTTGCACGATTTTTTAAATCTTGTTATAATAAACTCCATATGCCATGAAATGAAAAAGAACGGAGAATACCA	d__Bacteria	p__Bacillota_A	c__Clostridia	o__Lachnospirales	f__Lachnospiraceae	g__Anaerostipes	s__Anaerostipes [species 0836]	0.43711	3356572	82.53
GUT073176	8	igr_000359	GUT073176_c14	128233	128326	CO_F		PhoH family protein	B	17	0.397176	0.527742	0.000819995	0.00381997	TRUE	TAAACT	TTGAAA	27	50	TTCTATAAACCTGGATATTACAAAATGTTGAAAAGATCGGAGTCAAATGGTAAACTACTATTAATGTAAGAAAATAAAATGTTGAGGAGTACCT	d__Bacteria	p__Bacillota_A	c__Clostridia	o__Lachnospirales	f__Lachnospiraceae	g__Anaerostipes	s__Anaerostipes [species 0836]	0.43711	3356572	82.53
GUT073176	9	igr_000362	GUT073176_c14	141909	142169	CO_F	rsxC	electron transport complex subunit RsxC	C	16	0.209568	0.526877	0.000819995	0.0367121	FALSE	TAAACT	TTGCAT	195	217	ATTAAGAAAACTGCAAAAGAGGAGTTCTCAGGACAGGGGACTCCTTTTAGATTGATAATTAATTCACATATAAAAACTGGGATTGTTTCTTTTTCTGTGCATAAAATAGAAAAAAACAAGATAATGAAGAATTTATAGTGAAATGTATGTTATTTCATGGAATTATAATTGTGAAAAAATTGTCGAAAGTTGATTTTGCATGCTAAACAATTTATCATAAACTATATGGAAATTTAAGAAAAGAGAAAGGAAGGCTTAAAA	d__Bacteria	p__Bacillota_A	c__Clostridia	o__Lachnospirales	f__Lachnospiraceae	g__Anaerostipes	s__Anaerostipes [species 0836]	0.43711	3356572	82.53
GUT073176	10	igr_001045	GUT073176_c6	17047	17182	CO_R	recA	recombinase RecA	B	17	0.552116	0.503721	0.000819995	0.00381997	TRUE	TAAACT	TTGAAA	0	23	TTGAAAAATATGTAAATATATGTTAAACTACAAGAGAAAGACAAGTTCGAACAAATATTCGTCGAACGCTTGTTTTTCTCTTTGTGCTATGATATAATCTAAAACAGTTCATAATAAGATAAAAGGAGAATACAAG	d__Bacteria	p__Bacillota_A	c__Clostridia	o__Lachnospirales	f__Lachnospiraceae	g__Anaerostipes	s__Anaerostipes [species 0836]	0.43711	3356572	82.53
FREE064689	1	igr_000105	FREE064689_c1	204073	204619	CO_F	ileS	Isoleucine--tRNA ligase	C	17	0.11402	0.541246	0.00125332	0.046697	TRUE	TAAGAG	TTTATC	379	402	CACCAAGGGCAAGACGTGCGGGATCCGGCCTGAGCGGCCGGGTCCCGTTTCGTTTTCGGGGCAGGGCTGGTTGGCGGGCGGGCGCGCTCGGTCCGGCGGCGACGTGTGGGGGCGCGTGGAGGCAGCGTGTGGGTTCCCTTCCCCTCGCCGCTTCGCGGCTCGGCCGGGAACGACCGCGGCGTTTGGACCGCAGCGCTCATGAAGGATGGCCGGGAGCCACGGCCGGTCGTTCCCGGCGAGCGCACCTGCGGTGCGCGAGGGAAGGGAACCCAGAAGAAGGGAACCTAGTTGAAGGGAACCCAAGCGCCTCCTCCCGCCGATCCGGCGCGACCCGGCGCACGGAATGACCTGCGACCGGCCGGAACATGGCGCGCGACGCTTTATCCGCGCCGCCGGGCTTGCTAAGAGGGGCGCATGCAGCGCGCGCCCGTTCGTCTCCACGTCACGGCACGAATTCGCCGCCCGGCCTCCGGCCGGGCCTGACGGTCCGTCGGGGGTCGGGATCGCCGCCCGAAATCCGTCCCTTTGCTGCCCAAAGCACACCGCC	d__Bacteria	p__Pseudomonadota	c__Alphaproteobacteria	o__Rhizobiales	f__Xanthobacteraceae	g__Blastochloris	s__Blastochloris tepida	0.68304	3949390	95.02
FREE064689	2	igr_000506	FREE064689_c1	1031613	1031860	CO_F	pyrH	Uridylate kinase	C	17	-0.129293	0.504044	0.00749995	0.0182929	TRUE	CAGGGT	CTGACA	97	120	TCCGAGCGCCGGCCCTTGTGGATGAAATCCGACGCTTGGCACCCACGCGTCGGACAAATTTCATCCACAGAATCAATGGTTTGTGGGCCGACTTGTCCTGACATTTGTGGATGCAATTGTCAGGGTCGGACCACGAGGGCCGGCGTTCATGTTCCGGTCGCCGAAAATCCCGGTCTCGACTGAGGATTTTCGGCGGGTCCGTTTCCGGGTTCGACGGGATCTCCCGGAAACCCTATGCGAGGTTTGCC	d__Bacteria	p__Pseudomonadota	c__Alphaproteobacteria	o__Rhizobiales	f__Xanthobacteraceae	g__Blastochloris	s__Blastochloris tepida	0.68304	3949390	95.02
FREE064689	3	igr_001309	FREE064689_c1	2829771	2830043	CO_F	fusA_2	Elongation factor G	C	17	-0.124763	0.50331	0.00197332	0.0623721	TRUE	AACGAT	TTGCAC	169	192	CCGGCCCGGCGCCAGTCTTCCGCAAGACGCCACGATTCGAGGAACCCGCCGCAAGGCGGGTTCTTTGCTTTCGGCACGGAGCCGACTCCGGTCCCCTTCGACCTCCGGCATGGCCGGTTCTGGTGCGCGACTAAGTGTTTGCCCGCCGCCACGGTGCGGAGAGGTCCGCTTGCACCGGCCGCGACAGCCTGAAACGATAGCACCCCCCGACGCAGTTTTAGGCGCCTAGCCCGCCGCTTCATCGGTTCCTGGCGGGCAGCGGAGGTGGTTCAC	d__Bacteria	p__Pseudomonadota	c__Alphaproteobacteria	o__Rhizobiales	f__Xanthobacteraceae	g__Blastochloris	s__Blastochloris tepida	0.68304	3949390	95.02
FREE064689	4	igr_001791	FREE064689_c1	3754333	3754623	CO_F	typA	GTP-binding protein TypA/BipA	C	17	0.421503	0.502952	0.00280665	0.0117645	TRUE	AAAGCT	TGGAAA	63	86	GGGCTGCGGGGGGCCGCTCGGTCACCGGCAGCTTGGGTACCTGCAGCTTGGGCATGGCGAGCTTGGAAATAGCTGGCTTGGCGTGGAAAGCTTGGACACGGCCGCGCCCCGCGCGGTCGTGAGGGGCTGTTTCGGCACGCCGTCATTGAACCGTCGCCCGCGGTCGGCTAAGCCGGGCGGCGAAACTTCCACCTCGTCCGCCGCGACGCGCGCCCGTCGGCTCCGCCGACGCCGGTGCGGCCCGCCGCGTGTGCCGGGCGCCGCCATAAGCCCTTTGTCGAAAGACCTTTC	d__Bacteria	p__Pseudomonadota	c__Alphaproteobacteria	o__Rhizobiales	f__Xanthobacteraceae	g__Blastochloris	s__Blastochloris tepida	0.68304	3949390	95.02
FREE064689	5	igr_000728	FREE064689_c1	1511030	1511576	CO_F	yfeA	Periplasmic chelated iron-binding protein YfeA	C	17	1.93425	0.486154	4.66664e-05	0.0182929	FALSE	TATTAT	TTGCAA	481	504	ACAGAAGCGGACCCTCGAAGGGCCGTCTGCCGCGTACGCGCATGCGGCGAGAGGGCGCGTGGGCCGGATTTCATCGTCCGGCCACCGAACTTCCCTATACGGCTTCCGGTCGATCCCGTCGGGAGGCCGGGACCGGTCTCGCCAAACTCCTCTGTTCGGAAGCGGGATTTTCGGCGAAGGGACCTTTGATACGGTTTCCGATCGGTCCCTTCGGGACACCGGAAGCGGTCTCGCCGGAAATCCCAGGTCCTCAAGAGAGTCTCGACAACGGGATTTCGGCGATCGGAATACGCCTCGAAGGCTTGATCGGCTGGAAAACGTATGAGTCTTCCAGGAAGGCGCAGACCGCTGCACGACCGGCCGTACGTCGTATCATCGCGGCAAGGGGAGGGCGAGGCGCATGCGGCTGCCATTGCAATGGGGTTGCGCAGCGGGGCGGCCGGATGCCGCAGCAAACGCAGGAATTGTAATTGCAAATGACTTGCAATAGCGGTCAATCCTCGTTATTATGCACATTAGAGGCATTAAAGTTTATCAGGGTGCTGTG	d__Bacteria	p__Pseudomonadota	c__Alphaproteobacteria	o__Rhizobiales	f__Xanthobacteraceae	g__Blastochloris	s__Blastochloris tepida	0.68304	3949390	95.02
FREE064689	6	igr_000316	FREE064689_c1	616213	616804	CO_F	recA	Protein RecA	B	17	0.213293	0.437033	0.000859994	0.0265132	TRUE	CATAAG	TTGGAC	514	537	TGAAAACGGCCCCAGCCGCCAGCGCGTGGGGCCTTTGAGCCTCGCGGATTTTCTCGGAATCAGGGATTTCGAGAAAATCCGCGATCGGCGTTAAGGCCGGCCTTCTGGCCGGTCTCCTCCTCCCTCGCCATGGCGGCGGAGCCCTGCGCCCCGGCCAGACGCCCTCCTGGCGTGCCGTTTCGCGCGTGGGCCTGCGGCGCCGACGCCGGCTTCCCAAGACTCTCAGCGGCCGTCGTCGTGGCCGGGACGTTGCCTGGGCGTTGGCGTGTGTTGCCGGCGCCGGGACGGCAATCCGACGGCAACCGCCGCACGTGGGGGCCGGGATTCCGAGTCGTCCAGGGCAAATCCAGTTCATGGGTTAGCGGAAAACGCTCCGGAGAGTCCATTGATGGAACGTCTGTGCAACAGACCGGACTTTTGTTCCGTTCCCCTCTTGTTCGCGCGAACAAATCATGTACAGTTGGGTTATTGCCCTGTCGGAATGGCGGGGTGGCTCACGGATTGATCTGGCGGTTTGGACGGCGCGCGGGCGCATGCCATAAGGGGACGCACGGTGACTCAGGTCTCTCTCAAACTGGTCGAAGGCTCGTCG	d__Bacteria	p__Pseudomonadota	c__Alphaproteobacteria	o__Rhizobiales	f__Xanthobacteraceae	g__Blastochloris	s__Blastochloris tepida	0.68304	3949390	95.02
FREE064689	7	igr_000454	FREE064689_c1	902557	903175	CO_F	recD2_2	ATP-dependent RecD-like DNA helicase	C	17	-0.0150644	0.434342	0.0095266	0.00801478	FALSE	TGTGGT	ATGACA	468	491	GGGGTGACCGTATCGTCACCGACAATGGGAAACGAAAACGGTGGACCGTGTCGCACGATATTTTTCGCCAACAACGGGCATGGCCATATTGTTAATGTGTGAGTTCATATGCACTATCATTCGTGATTTAACGTGAAAATTGAATACATTTATTGCATTTCTTTTTATCACAACTGCGATTATGTGGTCATCATCTGCGCTGGTCACCGTTGCCTCTTCGATGGGATTTCGGCCGTCAATTACTGAAGACATGCCTGGAGGCACGTAACTGTCAACGGAAACGTAGAAGCGGCCGTTGTCGAGAATTATCCGGACGGGCCCCAAGCTATCCTCGAACCAACGGGGTGCGTCCGAGGCAATGCTCACGCCTTTTCCTTCCAACGGCGCACACTCAAAGACCTGAAGCGCCGACGCATCGCGTGTCGACAAATTCAGCGAAGAACCGACACAGGCGGCGATCGCGAAGAGATGACAGGCTGAACGGCTGGGCATGTGGTGGCACCCGCAGCGGGCCGAGGCGATCCACTTCTAGTATGTTGAATGTCGCTTGTGCAATTAGGAACTGTGGCGAGTCGATGCGCAGCTTCCGATTTCCCCGCTGCTCGGGATAATGGCCGCC	d__Bacteria	p__Pseudomonadota	c__Alphaproteobacteria	o__Rhizobiales	f__Xanthobacteraceae	g__Blastochloris	s__Blastochloris tepida	0.68304	3949390	95.02
FREE064689	8	igr_001683	FREE064689_c1	3570906	3571480	CO_F	rsmG	Ribosomal RNA small subunit methyltransferase G	C	18	-0.0315656	0.427854	0.00117999	0.0685708	FALSE	CATTGT	TTGCGG	538	562	ACGAGTCGGATCCGCAATGAACCGGCAGCGCCAGGCGGGGTTGGCGCAAGCCTCTGAATGGACGTGCAAACCAACAACATTTCCGTCATCGCCGGACAGTCCCGGCGAGCCTGGTACGCCGCTCCAGCACTTGATGTCCTCCGTGCCGGTACCGTTGCCGGCGTTGTGAACGTCGTGTCGAGATCGCCGGGCCAAGCCCGGCGATGGCGGCGGGGAGAGCGCCTAAGCCTCCGCTGGCGCCGGAGGTTTCCGCAATCAGTTGGCCCGTCGTTGGGCCGGAATGGCTCCGGTCATCGCCGGGCTTGGCCCGGCGATCCGGACTCCCTGGCGACCCTCTGTGTGGCCTTTCCAACCGGCGCCGGGGCCGGGTGACGCCCGATCGAGGTGACCGGGACAAGCGCGGCCATGACGGCGGCGAGGGGCCGAGGGCGCGAGGCGGTTAGGGCGGGGGATGGGCGGAAGCCGCCGGGACCGAGCGCTGTGGCCGGCGGCGGGGGTCGGCGCCGGCGGAATCACTGTTACCGAATCCTGCACACCCTTGCGGGGTCCGGCGAAGCGGGGTCATTGTCAGGTCC	d__Bacteria	p__Pseudomonadota	c__Alphaproteobacteria	o__Rhizobiales	f__Xanthobacteraceae	g__Blastochloris	s__Blastochloris tepida	0.68304	3949390	95.02
FREE064689	9	igr_000952	FREE064689_c1	2070155	2070351	CO_F	rhlE_2	ATP-dependent RNA helicase RhlE	C	16	2.16744	0.417074	0.000206665	0.00519329	FALSE	TATGGT	TTGACA	62	84	GAGACCGGCTTGACCGCTCCCGATCACGCCGCGCCGCTACCCCCTTGACCCGACGCACCTCATTGACACTGCGACGCCACACCGTATGGTGCCGGTTCTATCGGCAGGGTGCGGCGCTTTCCTGCGCCCGCGCCTATTGCATCTGTGCTTTCGGTCCCGACGGCGCGTTCTCAGGGGCCTGATCCGAGACCGCATCA	d__Bacteria	p__Pseudomonadota	c__Alphaproteobacteria	o__Rhizobiales	f__Xanthobacteraceae	g__Blastochloris	s__Blastochloris tepida	0.68304	3949390	95.02
FREE064689	10	igr_000277	FREE064689_c1	546173	546405	CO_F	ftsH_1	ATP-dependent zinc metalloprotease FtsH	C	17	1.22337	0.416453	0.000233332	0.0275455	FALSE	TAGATT	TTGTGA	92	115	CGAACGTTCGGGTAGACGGACGTTCAGTTTGGGACGTTCGGTTTGGGACGCTCAGGTTGCGGCAATTGCGTTCGGCCGAAGGGGCGCTTCCCTTGTGATGGCCGGGAGCGAGCCCTAGATTAGGTCTCAATTGCGCGGGACGCCTTGCCGATGGCGTCTCCAAGAATCGTGCGGAGCGGGGTACCGGTCCGGACAAGACGCGGGCGAACGCGATCGCGCCGCAGGGGAACCCG	d__Bacteria	p__Pseudomonadota	c__Alphaproteobacteria	o__Rhizobiales	f__Xanthobacteraceae	g__Blastochloris	s__Blastochloris tepida	0.68304	3949390	95.02
GUT085131	1	igr_000472	GUT085131_c2	909578	909757	CO_F	asnS	asparagine--tRNA ligase	C	16	0.516442	0.612795	0.000179999	0.123403	TRUE	TATACT	TTTAAA	114	136	GGTGGTTTAGCAATGTAGAAGCGAAATTGCGGCAGGAAATTTGGAATTAGAAAATTAGGATGGCAGGGCATTTCTCTATTTCTTTAAAGAGGGTGTCCTGCTGTTTGTTATACTTTTAAATTTTGCAGAGATGTGTTATACTAACCACAAAGTGTAATGATAGAAAAGGAGCAGGCAGAT	d__Bacteria	p__Bacillota_A	c__Clostridia	o__Lachnospirales	f__Lachnospiraceae	g__CAG-317	s__CAG-317 sp900543415	0.41068	2766866	95.32
GUT085131	2	igr_000833	GUT085131_c3	589186	589386	CO_F		peptide chain release factor 3	B	17	0.505371	0.603606	0.000179999	0.00498663	TRUE	TATACT	TTGAGC	121	144	AATGACTGGGCATGCAGGAGTTGGAAGATCTTCTGCATGTTTTTTATGTAATAAAAAATTGCGCTGTTATGTTTCTATGGAATAAACATTTTGGAATAGATAGTTTGACAAGAAAAAAGATTTGAGCATTGAACTAAGGTATGATATACTAAATAATAGCGTATTTATGCGGATATAATATATTTAGGAGAGTTGAAATAC	d__Bacteria	p__Bacillota_A	c__Clostridia	o__Lachnospirales	f__Lachnospiraceae	g__CAG-317	s__CAG-317 sp900543415	0.41068	2766866	95.32
GUT085131	3	igr_000093	GUT085131_c2	20514	21010	CO_R		ABC-F family ATP-binding cassette domain-containing protein	B	16	0.437264	0.575258	0.000639996	0.00137999	TRUE	TAGAAT	TTGACA	192	214	AAGAAGGTGTCCACACTTATCTTGACGAATCGCTGAAAAGATTCGAAACAGTATATCCGGCGGCGGGAAGCGCCAACAGTGCGGTGAGATTAACTCCGCAGGAATTGGAGCAGTGCATAGAAAATGTGACATGGATTGATGTGTGCAAATAATTTTGATGTTTGTGATAATCCTGCATGTTCAGAAAAAATATTGACAAATATCGAGTGTATGTTAGAATGGATTCAATAAATAGAAAGGGCACATTCGTGTAAGGTGAAGAAATGATTAACAGATAATTTTTTAAGTAACACACAAAAGTAAGAGGTAAATGCTGTAATGGACAGCTTTGTTTGTGTACGCTTAATCAAATTATCTTTCATCATTCTTTTATACTATTTGACGGGTGTTCTGTGTTGATTGTATAGTTAAGTGTTGTGATGTAAGGCTTTTTTGCGTATGCAAAAGAGCCTTTTTCTTTGCAGCAAACAGGTTTAAGTAAAGGGGGGGATTTTGAA	d__Bacteria	p__Bacillota_A	c__Clostridia	o__Lachnospirales	f__Lachnospiraceae	g__CAG-317	s__CAG-317 sp900543415	0.41068	2766866	95.32
GUT085131	4	igr_000769	GUT085131_c3	401531	401762	CO_F	pheT	phenylalanine--tRNA ligase subunit beta	C	16	2.31142	0.521037	1.33332e-05	0.0201503	FALSE	CACCCC	TTGCGA	141	163	TGAGCACACACAGGAAGGAAGCACGAACGAAGTGAGTATTTACTTCCGTGTGCGAGCAGTGCGACAGAATTAGAACGTATTACGGAGTGATACGTTGGCGGCGAAGCAGCCGGATTCTGGAGCTGACGAATCGAGTTAGCATTGCGAGCGAATGAAAATTGGACACCCCAAAATGCAGTTTGGGACGTAGACTTTTTAAACTTTGCTACGTCCCCAATGAAAGGAGATTACA	d__Bacteria	p__Bacillota_A	c__Clostridia	o__Lachnospirales	f__Lachnospiraceae	g__CAG-317	s__CAG-317 sp900543415	0.41068	2766866	95.32
GUT085131	5	igr_000826	GUT085131_c3	565750	566134	CO_F		ABC transporter ATP-binding protein	C	18	-0.312053	0.515486	0.00315331	0.02293	FALSE	TAAAAC	TTGCTT	238	262	TATTGTAGAGTTGCCTGTTTAGGGACAGGGTAAAAGGGGCTGTCGGGAAATAGATAGTTCTAAATAGGGGCAGATGTGACTCGTATGAGTCACATCTGCCCCTAAAATTTTTCCGTCAAAAGGAAAAAAGATGGCTAACGATAACCATCTTCTCTCCGTTCCATGTTATAATGGAACTATGCCAAAACAAGATTATTATATGGTATTGGTTTTGTAGTAGTCAGCTTAGCAGTTATGGTTGCTTCATACACAGTTATTCGATTAAAACCAAGAGATATTCTTACAAAAATGGATTAAGGAGGGTTTAAAATGAGTATTTTATCATTTTCTAATTTGAAATACAGTTACAATGACAAACAAGGTGTTTTAAAAGGAATTGTATAAC	d__Bacteria	p__Bacillota_A	c__Clostridia	o__Lachnospirales	f__Lachnospiraceae	g__CAG-317	s__CAG-317 sp900543415	0.41068	2766866	95.32
GUT085131	6	igr_000574	GUT085131_c2	1188797	1189010	CO_F		NAD(P)-binding protein	C	18	0.93228	0.514697	0.000106666	0.0654765	FALSE	TACACT	TTGTAA	117	141	TGAAAAAAGAATAAAGCAAAATGAAAGGCAGAGTCAAACAGGCTCTGTCTTTTTTGGATTCGTTAAAAATCTGACTATTGTGTTAAATAATCTACTTTTGTCAAATATAATTACAAATTGTAATAGAGATGATATAATATATACACTTATGCAGATAACATAGATTTACAATTGCTGTGGGAAAGTGATTGTAAAGGAAAGGACGGTAAAAAGA	d__Bacteria	p__Bacillota_A	c__Clostridia	o__Lachnospirales	f__Lachnospiraceae	g__CAG-317	s__CAG-317 sp900543415	0.41068	2766866	95.32
GUT085131	7	igr_000047	GUT085131_c1	118106	118833	CO_F	nifJ	pyruvate:ferredoxin (flavodoxin) oxidoreductase	C	16	0.377226	0.504682	0.00315998	0.00472227	FALSE	CAGCAT	CCGCCG	403	425	AAACGAAATATAATCAATACAGAAACGAGCAGGATTACCTGCTCGTTTCTGCGTTGAAGGGATAAAATTAGTATTGCGTCCAGAGTTATTTGATAATTCCAAATACATTTAACAGAATGATGATCATAAACGCTGGAACAACAAATTGAATCAGAATTTTATCAAATTTGCGCAGTTTTCCGTCACGTCCGTTGGCAAAGAGTTCTTTTTCGTAATCTTTGAATCCCCATACTTTTGCGACGAAGAAGCAGGTGAGGAGACAGCCAAGAGGCATCAGTACATAACCGTTCAGACAATCGAACCGGTCGAAGAGTCCATACATGGAAACATACCGGCCCAGATTAAAGGCTCTACAGGTTTACTGATAAAATTATTATAATAGACCGTTACATCATCACCAAAGCCGCCGCTGATCATAAATTGTACAGCATATTTAAGAATCCATCCGCCGACAACGACGTAATACATGTTGACAAGCAAAGTACAGAGGTTGGCGATCCAGCCGACAAAACCCCATTTCTTATATTTTAAACCTCTTTTTTGCTATAACTGACAAATAATCAAATGCCAATAAATTATCTGTCATTATATGAAATAGATAGAAAATAGCATTTGTGCATTGAAAAAGGAACAAAATAAAAGTAAGAATTACTAGACTTAAAAAGGTGGACGGGTTATAATAATCATACATGTGAATGTTTAATATTTTTTAAGGAGGAACAACAAAA	d__Bacteria	p__Bacillota_A	c__Clostridia	o__Lachnospirales	f__Lachnospiraceae	g__CAG-317	s__CAG-317 sp900543415	0.41068	2766866	95.32
GUT085131	8	igr_000356	GUT085131_c2	627613	627705	CO_R		shikimate kinase	C	17	0.891365	0.498371	0.000639996	0.0403548	TRUE	TAGAAT	TAGACG	16	39	TTCTCGCTATAAAAAGTAGACGAGTGCGAGAAGATGTGTTAGAATACCTCCACGTAACCTTGAAAAGATACAGCAGATAAAGGAAGCCAAGCG	d__Bacteria	p__Bacillota_A	c__Clostridia	o__Lachnospirales	f__Lachnospiraceae	g__CAG-317	s__CAG-317 sp900543415	0.41068	2766866	95.32
GUT085131	9	igr_000757	GUT085131_c3	372411	372548	CO_F		ABC transporter substrate-binding protein	B	18	-0.0892137	0.497746	0.00150666	0.0116733	TRUE	TATTAT	TTTTTA	18	42	CGTAAGGTTTGAGACGGTTTTTTACTTTATAGGAAATTCTGTTATTATCCGCACACCGGTCCCGAACATTTTCTCTCCTAACAGATCGTAGCAGTACAGTAAGATGTGTAAAACAGCAGTAAAAAGGAGAATGAAATT	d__Bacteria	p__Bacillota_A	c__Clostridia	o__Lachnospirales	f__Lachnospiraceae	g__CAG-317	s__CAG-317 sp900543415	0.41068	2766866	95.32
GUT085131	10	igr_001009	GUT085131_c3	1081695	1081913	CO_R		GntR family transcriptional regulator	C	17	1.21375	0.482905	0.000179999	0.0201503	FALSE	TATACT	TTGACA	166	189	ATCTCCGGTATACGACGATTATAAAAAACAGATAGAAATGAAAAAAGGCGCAATGACGTAAGTGTAAACGTTGTTGCGCTTTTTGTATTCCGCGATATCTCTTTTGGAAATGTGGATATACATTATAGTTATTTTAAAAGATTGAGAAGAAAACAGTATATAACAGTTGACAACAGTTGTGCGCTGTTATATACTGTTTATAAGAAAAGGAGGAATAAA	d__Bacteria	p__Bacillota_A	c__Clostridia	o__Lachnospirales	f__Lachnospiraceae	g__CAG-317	s__CAG-317 sp900543415	0.41068	2766866	95.32
FREE058297	1	igr_000354	FREE058297_c221	11176	11458	CO_F	lon	Lon protease	C	18	0.996296	0.427558	0.000299998	0.0233925	FALSE	CATGAT	TTGAAA	109	133	AGGGCGATTTCGCACAGCTTCGAAACGGCGCCCCCTGGGTGCCGTTTTCGTTTGTCGGCCCGGCCAATCCGCGCCGCCCGCCGTCTTTTCGCCGGAAGGCAGGGGCGGGTTGAAACTGGCGGGCGGAACGCCACATGATGCCCGCGTCCGTCGCCGTCCTGGCGTCGGCGGCCTTCCCGACAACGCGCGGCGGGTATTCTGCGAGGCGTTAAGGATCGGCTGCTATGTTAGGGGCGGACGCGGACCGGGCGCTCATCCGAGGCCCGAGATCGAAGGAAAGTAG	d__Bacteria	p__Pseudomonadota	c__Alphaproteobacteria	o__Caulobacterales	f__Parvularculaceae	g__CV81	s__CV81 sp001767925	0.62739	3203221	87.79
FREE058297	2	igr_000896	FREE058297_c392	840	1257	CO_F	rhlE_2	ATP-dependent RNA helicase RhlE	C	17	-0.425293	0.403829	0.00863994	0.0173629	FALSE	TATCTC	TTGACT	179	202	GGCGCGGCTTCGGCGCCGCCGCCGAAGCGCCGCTTCGGGCGCAGTGCAGGGACTTCTTCCGCTCCCCCGTTCACGGGGGAGCGAGGTAGGAACAGCCTGCCCCTCCCCGCCCCTGACCCTCCGGGCGCTGATTTTCCGCCACACCTGCGGCCCTTCATCGCTCCTTAACCCCGAAATCATTGACTCATTGCGGGAACGGACCTATCTCCCGCCCCGAAATGCCGCAGCGCCGCGCGCGCTGCCGGGCGAAAATCCGCCCCCGACGTAAGACGACGTCGCCTTCAAACGCAGCGGCATTCACCGACGACGCATCGCTTGTCTTCAGCGGAAGAGCGGGGCGTTCAAACCCGACCCCGCTGAATGAACCCCGATACCGGAGACGCCAGGCGTTTCGCCGCCGGGGAATTGAAAGAGACCC	d__Bacteria	p__Pseudomonadota	c__Alphaproteobacteria	o__Caulobacterales	f__Parvularculaceae	g__CV81	s__CV81 sp001767925	0.62739	3203221	87.79
FREE058297	3	igr_000227	FREE058297_c173	7457	7692	CO_F	dnaK	Chaperone protein DnaK	C	17	0.527674	0.403039	0.00191332	0.014101	FALSE	TATATC	TTGCAG	59	82	GCCGCCGCGGGGCGCCGCGCGGGTCAAAAAAATGTCGAACCGGCGCCCGCGCGCGCGGGTTGCAGCCCTCACGGGCGCTGCCTATATCCCGCTCGAACCGGACCGGTGCAAATCGCGCCGGTCCCTATACCAAAAGGAAATCGGGGGCGGTTCAGCTTGGGCGCTTGGCGGGGGCGGCGACAGCCGGTCCCATGAAGGCCCTAAAAAGCGACCGTTCGCCGCAAGGAGATCAGAGA	d__Bacteria	p__Pseudomonadota	c__Alphaproteobacteria	o__Caulobacterales	f__Parvularculaceae	g__CV81	s__CV81 sp001767925	0.62739	3203221	87.79
FREE058297	4	igr_000189	FREE058297_c159	433	588	CO_F	valS	Valine--tRNA ligase	C	16	0.409004	0.399949	0.000806661	0.0795395	FALSE	TAAAAC	TTGCAC	95	117	ACGCATCCCCTGAAAGGGAACTGGAAAAGCCGGCGTTATCGCCGGCTTTTTTATTGACCGATTTTTTAACGCCGCGACGCCGCGGGAGGTTTCTTTTGCACTGCGGCAAGTTCACGTTAAAACCGCCATCCCGTTAGCCACCGACATACCGGACCC	d__Bacteria	p__Pseudomonadota	c__Alphaproteobacteria	o__Caulobacterales	f__Parvularculaceae	g__CV81	s__CV81 sp001767925	0.62739	3203221	87.79
FREE058297	5	igr_000643	FREE058297_c322	1488	1697	CO_R	srp54	Signal recognition particle 54 kDa protein	B	17	0.643212	0.399867	0.000206665	0.0126466	TRUE	AATAAT	TTTTGC	26	49	GCGCCGGGCGCAAAAGTGGAAACCGGTTTTGCGCAAAAAGGCGCGCTGAAATAATAGCTTGATCATCGGTCGCGATTCAGAAATCGCGACCGATGATCAAGGCGCCGCACGGCTGGAAGCCAATTATTTGAAGCGCGCCCGGCGCTTGCGCCTTGCATGCAGAAGTTCGCCGACGGATACTGACCGCCTTCGCGGAGTTGCGTCCACCCC	d__Bacteria	p__Pseudomonadota	c__Alphaproteobacteria	o__Caulobacterales	f__Parvularculaceae	g__CV81	s__CV81 sp001767925	0.62739	3203221	87.79
FREE058297	6	igr_000243	FREE058297_c18	4688	4808	CO_F	hslU	ATP-dependent protease ATPase subunit HslU	C	16	1.11814	0.37207	0.000293331	0.0650336	FALSE	TAGGGT	TTTTTT	47	69	CCGCGACGCCAGCGGCCCATCAGCGATAAGCGGCCCGCAAGGGCCGCTTTTTTTGTCGCTCTTTTCATATAGGGTTAGAGCGCTTAAATGCCGATCGCACTAAGATGGGCGAAGGCGTTTG	d__Bacteria	p__Pseudomonadota	c__Alphaproteobacteria	o__Caulobacterales	f__Parvularculaceae	g__CV81	s__CV81 sp001767925	0.62739	3203221	87.79
FREE058297	7	igr_000598	FREE058297_c303	27679	27928	CO_R	bamD	Outer membrane protein assembly factor BamD	C	18	0.103861	0.368747	0.000786661	0.0808471	FALSE	TAGAGG	TTTCCA	132	156	GGCGGGGCGAAATTCGCCGCAGACTCCAATGGATTGGCCGAAAACGCTCACCCCTCAGGCGACCGACGCCGCCGGCCAGTTCCCCATGGCGGCGAAAACATCCGGATCGGCGCGCCTTTCGCGCAAAACCGGTTTCCACTTTTGCGCCCGGCGCGCTAGAGGTGGCGGCGACGCACTTTCCCCGCGCCCAATCGCCGATTAGGTTGAGCGCCGTTTTCCGGCCGACGAAAGCAAGGATCGCCCTTTTACC	d__Bacteria	p__Pseudomonadota	c__Alphaproteobacteria	o__Caulobacterales	f__Parvularculaceae	g__CV81	s__CV81 sp001767925	0.62739	3203221	87.79
FREE058297	8	igr_000841	FREE058297_c378	4982	5167	CO_R	rpsM	30S ribosomal protein S13	C	16	0.388062	0.359331	0.00191332	0.0275455	FALSE	TATATC	TTGACG	24	46	GGCCTAAAGTCCGCGGGTTTGGCATTGACGGCGGGGGCGGCGCGGATATATCTACGCGCCTCCGCCAGATAGGCGTTTGGCTCGTTCGACCTTTCCGGTGCTCCGGCAGGGTCGGTCGGGCCTTGTTTTGCAGGTTCCGGACCGACCTTCGGGCGGCTGGCGGATTGAAAGAAAAGAGGTAGAGCC	d__Bacteria	p__Pseudomonadota	c__Alphaproteobacteria	o__Caulobacterales	f__Parvularculaceae	g__CV81	s__CV81 sp001767925	0.62739	3203221	87.79
FREE058297	9	igr_000664	FREE058297_c325	8756	8963	CO_F	clpS	ATP-dependent Clp protease adapter protein ClpS	C	17	0.366243	0.358002	0.00227998	0.0206141	FALSE	CTTAAT	TTTCAA	137	160	GTCAGCGCCCCTTCGGGGCCTGATCGTTAACGCGTGCCAATTTGAAGCGCCCGGCGGGTCGACCGTCCGGGCGCTTTCAATTTCAAGTCTGCGTGCGGGACCGGATTCCGCCCTCTGCGCCCTTTCAATTTCCTTCTTTTCAACCACATTTCACTACATACTTAATGCGAGCCCGAACGGCGCGCGGACAGGAGACCGGATTCAATCG	d__Bacteria	p__Pseudomonadota	c__Alphaproteobacteria	o__Caulobacterales	f__Parvularculaceae	g__CV81	s__CV81 sp001767925	0.62739	3203221	87.79
FREE058297	10	igr_000942	FREE058297_c56	1166	1358	CO_F	recA	Protein RecA	C	17	0.0151766	0.355071	0.00913994	0.0168975	FALSE	TACATA	TTGCAA	121	144	GGGGCGCCGCAATTCGATTCGGCGCGGGTTTGCAGGGGGCGCTGGATAGGCGGTGGCCCTACTTTTGGAACATCGGCGGAACAAAATTGGAATAGTCAATAATAACAATGATATAACCTCCTTGCAAAATGAGAACAAAAGCGGTACATAACCGCCATTGACGGGCGCGGGTCCGTTGGGCAAGGAGCAGGCG	d__Bacteria	p__Pseudomonadota	c__Alphaproteobacteria	o__Caulobacterales	f__Parvularculaceae	g__CV81	s__CV81 sp001767925	0.62739	3203221	87.79
FREE077983	1	igr_000094	FREE077983_c112	14272	14472	CO_F	narG	Respiratory nitrate reductase 1 alpha chain	C	16	0.297905	0.58796	0.00051333	0.0707748	TRUE	GATAAT	TTGCAT	58	80	AAAATCATAACAATTTTAAGGTGATTTAAAGGGAGTTGAACTAAATCAACTCTCTTTTTTGCATCATCAATGCATGATGCGATAATTTTTTAAAAATATGAATACAACTACCTATTAGTTAATTAAAATTTTTATAACCGGTTTTATTAGTAAGAGAGCATGTTTTAAAACTTACTGATATCACTTCAACGGAGAAAAAAG	d__Bacteria	p__Pseudomonadota	c__Gammaproteobacteria	o__Enterobacterales_A	f__Alteromonadaceae	g__Colwellia	s__Colwellia sp016745015	0.36133	3257766	86.07
FREE077983	2	igr_000001	FREE077983_c1	3070	3360	CO_R	nosD	putative ABC transporter binding protein NosD	C	18	0.10842	0.568407	0.00119333	0.031681	TRUE	CATGCA	TGGCAG	18	42	ATTTATTTGAGAGTGATTTGGCAGAATCAGAACTGGTTCTGTCATGCACTCATGCAAGTTAAGCATGGAAAAATGAATTTAAAGGTTGTATAAATTAACCTGTTGTCATCCTCGTGGTGTGTTAATCGAGGATCTCAGAATTGATGCACCAGATTCCGTATAAGAGACTTACGGAATGACGGCTCTATAATTGAAGTTTTAAAAAGCTCAATATTGCAAAGATATTGAGCTTTTTTCTTTTTATTTAATTAAGATCAACAGACAAATAAGTAAAAATGTTATGCTGTTACA	d__Bacteria	p__Pseudomonadota	c__Gammaproteobacteria	o__Enterobacterales_A	f__Alteromonadaceae	g__Colwellia	s__Colwellia sp016745015	0.36133	3257766	86.07
FREE077983	3	igr_000717	FREE077983_c247	20249	21080	CO_F	pyrH	Uridylate kinase	C	17	0.555907	0.551334	0.000226665	0.0525491	FALSE	TAGGCT	TTTTCA	731	754	TTACTTTTTTATTAATAACTTTCCTATTAATAAAGAGTAATTAAGCAAAATATTTCGTTTATTCATAAAAGCATTGCAAATAAACTTTAGTTTTAAAATAGTTTACCGCTTTGCTTTTATGACATCTAATTTACTATTTATTCCCATTTTCTTAGTGTTTATTACATTCAGTATTTAAACAGTAATTATGGGGGTAACTGAAAACAGAGGAATTAACTCATGGCAATTACTGCTGCAATGGTTAAAGAATTACGTCAACGCACAGCTGCGGGCATGATGGATTGTAAAAAAGCGTTACAAGAAGCTGACGGTGATATGGAACTTGCGATTGAAAACATGCGTAAGAACGGTCAAGCAAAAGCGGCTAAAAAAGCAGGTAACATTGCTGCTGAAGGTACTATCTTAATTAAAGAAGCAAATGGTGTTGCTGCACTNNNNNNNNNNNNNNNNNNNNNNNNNNNNNNNNNNNNNNNNNNNNNNNNNNNNNNNNNNNNNNNNNNNNNNNNNNNNNNNNNNNNNNNNNNNNNNNNNNNNTGAAGTAGAAGCACAAATCGCTGCTGCCAAAGGTTAATTCGTCCTACTTGAACGACTAGCTTTGTTGCTATCGCTTTTTTATGCGTCCAACCAGTTAGAGTTATATTAAACACCTACCTCAAACACCTACCTCGGTAGGTGTTTTTTTGTGCTTTTTTTTCATGTATTACTCTTTAAATAGCATAATAACGGGGATTTTTTCAGTTAAGCCTTTCTTGGATAGGCTAAACGTACTAAAATGTCAGCGGTCTTTTTGACCCTAGCCTTTTTTCAGCGAGCCAAATAGGAATTTTCTCAC	d__Bacteria	p__Pseudomonadota	c__Gammaproteobacteria	o__Enterobacterales_A	f__Alteromonadaceae	g__Colwellia	s__Colwellia sp016745015	0.36133	3257766	86.07
FREE077983	4	igr_000897	FREE077983_c289	16603	16833	CO_F		Branched-chain amino acid transport system / permease component	C	18	1.0823	0.543455	0.000126666	0.0412634	FALSE	TACGCT	TGCCCA	148	172	GTTTTTCCAAGTGTTTACTCAGTTACCATCTTATTGGTAACTGAGTTTTTTATCATTCACATTTAAAACAAAAAAATAAAAACAATTTATGAATCATATAATCAAAGCACTTTTTAGCAAAAAAACGATAAAGAGTACTTTGATTATATGCCCAAACATTTGCCAAATTTAATACGCTTTTTCAACGAAGATTAAGCGTTGTCTACTTTTAAAATTAAGAAGGAATATGCA	d__Bacteria	p__Pseudomonadota	c__Gammaproteobacteria	o__Enterobacterales_A	f__Alteromonadaceae	g__Colwellia	s__Colwellia sp016745015	0.36133	3257766	86.07
FREE077983	5	igr_000802	FREE077983_c269	8845	9036	CO_F	thrS	Threonine--tRNA ligase	C	16	-0.408711	0.531307	0.00499997	0.118819	TRUE	CAAGCG	TTTAAA	127	149	CTAGGAATTTATACTTTTTTTATAGAGAATTCATTAATATTACTTGTGTATAAGTAAGAAGGCTTTTACAATTGCCGATAATTAACGCAAAACTTTTTTAAAAGAGCTAAGTAGCTCTTTTTTCTGTTTTAAAACTCTCTAATAAATGTCAAGCGACGCTTCGTGTGCGCCGCCACTGATAAGGAAAACGTC	d__Bacteria	p__Pseudomonadota	c__Gammaproteobacteria	o__Enterobacterales_A	f__Alteromonadaceae	g__Colwellia	s__Colwellia sp016745015	0.36133	3257766	86.07
FREE077983	6	igr_001041	FREE077983_c59	2751	2972	CO_F	rlmD	23S rRNA (uracil(1939)-C(5))-methyltransferase RlmD	C	17	0.338553	0.505518	0.000153332	0.182456	FALSE	CATGCG	TTTAAA	22	45	AACAGCTGTTAATGATGGTAAATTTAAAGCGTTTATGGCAAAATTCATGCGATATCTCTTGTTGTTTTATGCTTTGTCTAGACTGCAAGTGTTTTACCTTAACGAGGTATTAACTTTATTTAAATTATCAGGTTATATGGGTTTTATTGTTTTGTTTTAATCCTGAAATTTCAGTAAGTAATAAAAAGCATTAACCAAAGAAAAGTCCTTAGGTATTCAATA	d__Bacteria	p__Pseudomonadota	c__Gammaproteobacteria	o__Enterobacterales_A	f__Alteromonadaceae	g__Colwellia	s__Colwellia sp016745015	0.36133	3257766	86.07
FREE077983	7	igr_000027	FREE077983_c106	5280	6108	CO_R		JCVI: UDP-2%2C4-diacetamido-2%2C4%2C6-trideoxy-beta-L-altropyranose hydrolase	B	18	-0.0364657	0.497536	0.000886661	0.0169666	TRUE	AACAAT	TTTTCA	792	816	ACTTTACCCCGTATCAAATCAATGGCTTAAACGTGCTGAAAAAATAATTCCTTTAGGATCACAAACCTTTAGTAAAAGCCGTATTTCTTATCCTAATAAGGTATCCCCTTTATTTATTAAACGCGGACAAGGCTGCCAAGTTTGGGATGCTGACGACAACCAATATACTGATTTTGTTAGTGGTTTATTATCCGTATCGCTAGGCTATTGTAATAAATCTGTTGATGATGCGGTGATTAAGCAAATAAAATCTGGCGTAACATTCTCTTTGCCCCATCAACTTGAAATGATAGTGGCTGAACAATTAGTTGAGCTGATCCCTTGTGCCGAAATGGTACGTTTTGGTAAAAATGGTAGCGATGCTACATCAGCGGCTATTAGATTAGCACGAGCTTTTACAAAAAAAGAACATGTTGCCGTTTGTGGCTATCATGGTTGGCAAGATTGGTATATAGGTTCAACAACTCGTGATTTAGGTGTTCCACAAGCAACAAAAGAGCTAACACACCCCTTTAAATACAATAATATTGCTTCATTAGAAAAAATATTTAACGACCAACCAGAGAGAATTGCAGCGGTTATTTTAGAGCCAATGAACACACATTTTCCTGAAAATAATTTTTTACAGNNNNNNNNNNNNNNNNNNNNNNNNNNNNNNNNNNNNNNNNNNNNNNNNNNNNNNNNNNNNNNNNNNNNNNNNNNNNNNNNNNNNNNNNNNNNNNNNNNNNTTAGCTGACACTATAAAAAATAGAGACTTCAGTTCACGGTTCAAAGGTGAATTACTTAAGCCTGTTTTCAAAGTTAGATAGCTTATGGAACAATAAAAAAT	d__Bacteria	p__Pseudomonadota	c__Gammaproteobacteria	o__Enterobacterales_A	f__Alteromonadaceae	g__Colwellia	s__Colwellia sp016745015	0.36133	3257766	86.07
FREE077983	8	igr_001109	FREE077983_c7	19285	19627	CO_F	pstB	Phosphate import ATP-binding protein PstB	B	18	-0.637596	0.496703	0.00642662	0.0103399	TRUE	AAAAAT	TGGTAA	116	140	ATTAAAAAACAGTTTGAGAAGAGATAAATGAATAATACAAATATAGCTAATACAGATATAAAGAATACAGAAATAAAACAAGATGAATTAGCACAAGTAGAGCTGACTGAAACCGTTGGTAATATTTATGCTGATGATGCAAAAATNNNNNNNNNNNNNNNNNNNNNNNNNNNNNNNNNNNNNNNNNNNNNNNNNNNNNNNNNNNNNNNNNNNNNNNNNNNNNNNNNNNNNNNNNNNNNNNNNNNNTAATACAGATATAAAGAATACAGAAATAAAACAAGATGAATTAGCACAAGTAGAGCTGACTGAAACCGTTGGTAATATTTATGCTGATGATGCAAAA	d__Bacteria	p__Pseudomonadota	c__Gammaproteobacteria	o__Enterobacterales_A	f__Alteromonadaceae	g__Colwellia	s__Colwellia sp016745015	0.36133	3257766	86.07
FREE077983	9	igr_000096	FREE077983_c112	22414	22720	CO_F		putative peptidase	B	17	0.716366	0.487232	0.000419997	0.0220865	TRUE	TATGAT	TTTACA	267	290	AAGAAAATACGAGTAACGAGCAAGGCCGTCGTGAAAATACAATGCTGAAAAATATAGCGTTAAACTAGCGCTTCATGATTCACAGCTCGTTACTCAATTTAACGCTCCTGTAAAATAATTCTAAACGCTAAAATTACCCTAATATTATGTACTTTTTTAGCGGACAACAATCGTTATAACCACTATTTTTCTTTACATTCTTTATATCGAGTAAACTACCCAGTTTTAACAACAACCTTCTTCTTTGTTATACCACAAAACAGTAATTTTACATCATTAATAAGCTTTGCTATGATTGGATCATATA	d__Bacteria	p__Pseudomonadota	c__Gammaproteobacteria	o__Enterobacterales_A	f__Alteromonadaceae	g__Colwellia	s__Colwellia sp016745015	0.36133	3257766	86.07
FREE077983	10	igr_000044	FREE077983_c108	34623	34809	CO_F	rnfA	Ion-translocating oxidoreductase complex subunit A	C	17	0.187708	0.472871	0.00051333	0.0972531	FALSE	GATAAT	TTGTTA	115	138	ATCCGAAGCGTTACTTCATCTTATTTTAGAAGCCAAATAAAAGTTTATATTTGGCTTTTTTATTGATGTAAATACATTAATAGGATGACAGGAGATATCCCTATTTATAGTAGTGTTGTTATATGCTTTAAAACAAAGGATAATGTAAGTAATATTATAAAAATCAACTTCCTGATATCAAACGTAA	d__Bacteria	p__Pseudomonadota	c__Gammaproteobacteria	o__Enterobacterales_A	f__Alteromonadaceae	g__Colwellia	s__Colwellia sp016745015	0.36133	3257766	86.07
FREE074182	1	igr_001304	FREE074182_c55	375253	375462	CO_R	prsD	Type I secretion system ATP-binding protein PrsD	C	18	0.792937	0.511522	0.000873328	0.0196863	TRUE	GATGCA	TTGTAA	37	61	CGCGTGTACTCTCACGCGCACAACACTCCTCAGACCGTTGTAACCGAAGTGTAAAATATGTGATGCACATCACATTTCTTGAGCGTTTTCAGCGATAATGCTGCTTCGCGTTAAATTTTCATTCCCGTACGAATTCCACTTTGCAAGTGACCGGGGGCGAAATCGAGCGTAACGAGCGGTTCCGCGTTCAACCTGCATAGTGATGCATAA	d__Bacteria	p__Pseudomonadota	c__Gammaproteobacteria	o__Burkholderiales	f__Burkholderiaceae	g__Duganella	s__Duganella sp019219065	0.61992	6120741	97.22
FREE074182	2	igr_000608	FREE074182_c22	279513	279710	CO_R	pnp	Polyribonucleotide nucleotidyltransferase	C	16	-0.366921	0.471084	0.00912661	0.0280058	TRUE	AAAGTT	TTGCCA	81	103	TTTTTGCGCCGTCTGGCTTAAGTCGAAATGCCTGCGTCAGTTTGCTGTCGCGGGCATTTTGTCTTTCTAGGTATTAAAAAATTGCCAAGTAGAACGTAGTTGTAAAGTTGTAGCAAAGGTGGCTTGTAGCATGGGCTGCCTGTGGTGAGGTGAACGACAGCCCCTGAAAATCTGTCGGCAAATAGAAAGGGATTACCC	d__Bacteria	p__Pseudomonadota	c__Gammaproteobacteria	o__Burkholderiales	f__Burkholderiaceae	g__Duganella	s__Duganella sp019219065	0.61992	6120741	97.22
FREE074182	3	igr_001226	FREE074182_c55	129817	130063	CO_R	livH_4	High-affinity branched-chain amino acid transport system permease protein LivH	C	18	0.776871	0.434643	0.000299998	0.0480506	FALSE	TAAACT	TAAAAA	91	115	TCCATTTGCCTCGGGGCGGAATATAATTTAGCTCCGTTAGCGTTATTCCGGCATTAGTTTTTCGGAATGTTCGTTATTATTTGCCTCGCTCTAAAAAGTTGTCGTTTCAGCTTAATAAACTGGGGCGATGGAGACACCGATCAGGCACGAAACTTGCAACGTGATTGTGTAGTCAACGGCGGCACTACGGGGACACCCGGGTGCCGTTTTTGTTACATGACCACGCATAACAAAGGTAAAGGCAACG	d__Bacteria	p__Pseudomonadota	c__Gammaproteobacteria	o__Burkholderiales	f__Burkholderiaceae	g__Duganella	s__Duganella sp019219065	0.61992	6120741	97.22
FREE074182	4	igr_000251	FREE074182_c11	544389	544653	CO_F	lon_2	Lon protease	C	17	0.407264	0.43017	0.00109333	0.0289259	FALSE	TAATAT	TTTAGA	154	177	ATAACTTGTGCACACTTGCCTCACGCAACAGCAAAATTCATTTCGCATCCGTTGGGCAAGGCGGTACAATAAAAATCAATAAGAGAATACAGGCTTCAGTCGGAAAGCCACTCGTGACAGCCTGTCGCGCGTGGCTTTTTTATTTAGCTATTCTTTTAGAGTGAAGAAAACATTCTTTAATATGAGGAATTATTTCTTGCAGCTCGGTCTTGTGATTCGGCAGGTCAGCGCCACATCATAATCACGCTTTCACATAAGGTACGCC	d__Bacteria	p__Pseudomonadota	c__Gammaproteobacteria	o__Burkholderiales	f__Burkholderiaceae	g__Duganella	s__Duganella sp019219065	0.61992	6120741	97.22
FREE074182	5	igr_001143	FREE074182_c44	388688	388831	CO_F	lysC	Aspartate kinase Ask_LysC	C	17	0.720054	0.420912	0.00137999	0.0238548	FALSE	TAGAGT	TTGTTA	72	95	ACATTGAACGGCTTTCTGCCGAATTTTGTATGTAGATATGTCTATTCAGTATGAGATTATGAGTTTTTTGACTTGTTATTTTGCACTGCGGCAGGTAGAGTTTAGGGTTCCATTTACCTTTATTTGAGCGGAAAACTCACTGTT	d__Bacteria	p__Pseudomonadota	c__Gammaproteobacteria	o__Burkholderiales	f__Burkholderiaceae	g__Duganella	s__Duganella sp019219065	0.61992	6120741	97.22
FREE074182	6	igr_000338	FREE074182_c11	911012	911126	CO_F	btuB_20	Vitamin B12 transporter BtuB	C	17	0.982763	0.419055	0.000519951	0.0427034	FALSE	TATTAT	TTGCAT	21	44	ACCACAGTTAACGCAATTATGTTGCATTAGTGAGGATAAGGAATTATTATGCAATTCAGTTGCAATAATAATTCAACCTCTTCCACTTCATATCATGACCAGCACATTACGGCCT	d__Bacteria	p__Pseudomonadota	c__Gammaproteobacteria	o__Burkholderiales	f__Burkholderiaceae	g__Duganella	s__Duganella sp019219065	0.61992	6120741	97.22
FREE074182	7	igr_000772	FREE074182_c3	102461	102672	CO_F	grpE	Protein GrpE	C	18	-0.493506	0.404959	0.00921327	0.0494024	FALSE	TTTGCT	TTGAAA	128	152	AAAGCAACAATCCCGCCACATCCACACCGTCACCCGATAATCAGCACTTGCGGGTGACGAGTGCCAGCCTGTTAAAATAGCCGCCTGATGCAAGCTTAACGTTGTCGAAATGGCAGGCAAGAAAACCCTTGAAAACGTAGGTTATTGCCCCATTTGCTGCTACAGCGGTAACAAAAGTAATGTCAAACAAATACGATTGTAGGAGTCTCTAG	d__Bacteria	p__Pseudomonadota	c__Gammaproteobacteria	o__Burkholderiales	f__Burkholderiaceae	g__Duganella	s__Duganella sp019219065	0.61992	6120741	97.22
FREE074182	8	igr_001667	FREE074182_c63	262683	262840	CO_F	mnmG	tRNA uridine 5-carboxymethylaminomethyl modification enzyme MnmG	C	17	0.404217	0.392734	0.00109999	0.0503025	FALSE	AACAAT	TTGTTT	51	74	TACTGTTTCACGTGGAACAAAGTTGAAAGGGCACTTAGTGCCCTTTTTTTATTGTTTCACGTGGAACAGAAACCAACAATATTTTTGCCTAAAAAAGTCGCAGTACCAAAAAAACTCTATAATTTGACCTTGATCCCTTCGCCTTAAATTTTTCCACC	d__Bacteria	p__Pseudomonadota	c__Gammaproteobacteria	o__Burkholderiales	f__Burkholderiaceae	g__Duganella	s__Duganella sp019219065	0.61992	6120741	97.22
FREE074182	9	igr_001522	FREE074182_c62	48624	49216	CO_R	mraZ	Transcriptional regulator MraZ	A	18	0.563755	0.386622	0.00329998	0.00102666	FALSE	AATTTT	GTGAAA	479	503	ACGGGCGCGTATAATGCTGTCTGAAACAGCATTGTGCGGTGCAAAATTTGTATAGACAAGTTGCGCTGCGTACATTGCTATAGAGTAAAAATTCAAGATTGCTGTTGTTGTTTGATGAGGCTTCCCCACTCCGCGTAAGGGCGCTCCCGCTGCGCCATGCTGGCGATTTACCCCTGCTGATACCCACTTTTCCCATCCCTGTCAGAGTGTTGTCTATTTGCTACTGCAATGTTGGCGGTTTGCAACTTTATACATTTAGATCAATTTTTTTAATCCGACATTTTCCGACCAAAACACATGGGTACAGATGAGGTGCCACCTTCACAACCTTTGCTAAGTACTTAATTTATCGAATTATTTTGTTTCTAGGTGGCTTCAAGGAATTACGCTAAGTCCTTAATTTCATTACTAAAATCGCTGTTTCGATTGGCTGAAACCGCTTGACCACTATTCTTCCATCCTCTAAAGTGGGCATCTGTGTGAAAAAGTGTCTTTTTGTGGGAAATTTTGCCTGACTTAGCGGACAGGGAAGATGAAAACGACTAGTCATAGTTTCATGCTCCGCTAACCATACTGAGGTAAAAGGTAATCAC	d__Bacteria	p__Pseudomonadota	c__Gammaproteobacteria	o__Burkholderiales	f__Burkholderiaceae	g__Duganella	s__Duganella sp019219065	0.61992	6120741	97.22
FREE074182	10	igr_000770	FREE074182_c3	98531	98653	CO_F	nadK	NAD kinase	C	17	0.6722	0.368947	0.000913327	0.0408092	FALSE	TACAGT	TTGCAT	8	31	GGCGACGCTTGCATTAAATACTGTTTAAATGTACAGTGGCAAGGCCGGTAGGTGATGGCATGCGGCGGGTTTATGAGTTACCCTGCTGCGTGTTCCCGCCCCTAGCCTAAAGCCGAGATTTTT	d__Bacteria	p__Pseudomonadota	c__Gammaproteobacteria	o__Burkholderiales	f__Burkholderiaceae	g__Duganella	s__Duganella sp019219065	0.61992	6120741	97.22
FREE025251	1	igr_000754	FREE025251_c2	1005163	1005377	CO_F		Aldo/keto reductase family protein	C	16	-0.156526	0.598442	0.00111333	0.0821529	TRUE	TACAGT	TTGTTA	55	77	TCGAAACAACGCACGCCTAAAAGCTGCCTGACTGTAAAAAAGTCAGGTGGCTTTTTTGTTATATTCAAGAATAATGGTACAGTAAATCTTTTCCTGTCCTATTAACTGGAGTGGGCAACATGAGGGGAGTCAGGACTTTAATTTCTTTAGTTCTTAATAAAAAAAATTTAAACTTTTATCTATATTTGTGACATACTATAAAAAACATATAAGCT	d__Bacteria	p__Bacteroidota	c__Bacteroidia	o__Bacteroidales	f__Dysgonomonadaceae	g__Fermentimonas	s__Fermentimonas massiliensis	0.37003	2824716	100
FREE025251	2	igr_000428	FREE025251_c2	68343	68577	CO_R	tsaD	tRNA N6-adenosine threonylcarbamoyltransferase	A	17	-0.595569	0.588381	0.00397997	0.00129999	TRUE	TATTAT	TTGATA	123	146	TGTAGTTTCTACAGAAGAGATTGTTAATACTATTAGATTTAACTGTGAAGTCCACTCTATTTAAAAAGAATTCTTTTTTATATTATCTTTGTACAATATTATTTTCACTCTTTTACGATAAGTTTGATAAACAGAAAAGATGTTGATATTATAAAAAGTCTGTATAAAATAATAAAGAATATTATAAAAGGCCACTAATAAGACTGAAAATAGGAATATAAACGTTTGTAAAATA	d__Bacteria	p__Bacteroidota	c__Bacteroidia	o__Bacteroidales	f__Dysgonomonadaceae	g__Fermentimonas	s__Fermentimonas massiliensis	0.37003	2824716	100
FREE025251	3	igr_000103	FREE025251_c1	289562	289763	CO_R	pnp_1	Polyribonucleotide nucleotidyltransferase	C	16	0.117245	0.554744	0.000786661	0.0681293	TRUE	TACAAT	CGGAAA	7	29	GATTTCCCGGAAAATATAATTAAACATGTTACAATAACAGTACATACTTAAATTTATGTTCCGGAAAGCAGGAATGTCCTTATCAGGCATTCCTGTGTTTTTTTATCTGAGCAGTCAATTTTATAATTTCGATGTCCCATAAAACCAAAACTTTGTGTACCTTTGTGAGAATTTTATGTATAGAAAATAACATATTTTATTT	d__Bacteria	p__Bacteroidota	c__Bacteroidia	o__Bacteroidales	f__Dysgonomonadaceae	g__Fermentimonas	s__Fermentimonas massiliensis	0.37003	2824716	100
FREE025251	4	igr_000367	FREE025251_c1	1054017	1054194	CO_F	gyrA_2	DNA gyrase subunit A	A	17	-0.283042	0.521911	0.00195332	0.00120666	FALSE	TACTTT	TTGTTA	56	79	GTTATCTGTAAAGTACTAAAATAGCGTGACAGGGGTTAAAATAACCCCTGTTTTTTTTGTTAAAATCAAAGAAAAGTAGTACTTTAGTCTGGTTAAAAAAAAGGTATCTGAAATTAGTTATTCAGATGAAATATAACTACATAAAGTTTTTTTCTAGAACGAAAAATCACATTCAAAT	d__Bacteria	p__Bacteroidota	c__Bacteroidia	o__Bacteroidales	f__Dysgonomonadaceae	g__Fermentimonas	s__Fermentimonas massiliensis	0.37003	2824716	100
FREE025251	5	igr_000672	FREE025251_c2	778990	779209	CO_F		Transglycosylase SLT domain protein	C	18	0.303923	0.49714	0.000373331	0.0821529	FALSE	CATCCT	TTGTTA	149	173	ATCAATTTCTAATTTACATATCTGTTTTTAAATGCCGTATGACAATTATTTCATACGGCATTTTTGTGGTAAACAGATATAATTAACCGATATAAAATAAGCATATTAACCATAAGCACTGTTCCTAATTTCCAAAAAAGTGACTAACTTTGTTAGTTGATATAAAATTCCGGCATCCTTTTTTTATGATTGATATGGATTCCTCAAAGAAAGAAATAAA	d__Bacteria	p__Bacteroidota	c__Bacteroidia	o__Bacteroidales	f__Dysgonomonadaceae	g__Fermentimonas	s__Fermentimonas massiliensis	0.37003	2824716	100
FREE025251	6	igr_000208	FREE025251_c1	588188	588438	CO_R	clpC	ATP-dependent Clp protease ATP-binding subunit ClpC	C	17	0.328743	0.466752	0.000899994	0.0275455	FALSE	TACGAT	GTGAAA	166	189	CTCTTATTATAGTAATTTTATTATCTCTCAAAGAAATTAAATTTAGTGAAAATCAATTCTTTCAATAAACAAAACTGCATGTTAAAATGTCTAATGTATAAATAGTATTATAAAAAGGACAAAATATATTTGGCATCGTTTTTGCTTTTAAGCTGAATAGTAAAGAGTGAAACAGATATTTTAAAAATATACGATTAAAAATAAAAGTTTATATTTGTAATCGTAACAGAGAATAAAGAAGGATTAAAACA	d__Bacteria	p__Bacteroidota	c__Bacteroidia	o__Bacteroidales	f__Dysgonomonadaceae	g__Fermentimonas	s__Fermentimonas massiliensis	0.37003	2824716	100
FREE025251	7	igr_000603	FREE025251_c2	568892	569083	CO_F	ybiT	putative ABC transporter ATP-binding protein YbiT	C	18	-0.444199	0.465759	0.000933327	0.208053	FALSE	AACAAT	TTTAAA	68	92	TCACGTATGTAGCATTTTGAAGAAATGGTTAGGTTTATTCGACTATTATTCATACATTTGCAATCGAATTTAAAAATACTCTGATGAAAATAAACAATTAATAATTGGTTTTAATTAAACCGACACCATAGAGTTCTACATACCTTCGGTTTAATCCGATTCCTCTTTGGAATCACTATTAATTGTTGCAAA	d__Bacteria	p__Bacteroidota	c__Bacteroidia	o__Bacteroidales	f__Dysgonomonadaceae	g__Fermentimonas	s__Fermentimonas massiliensis	0.37003	2824716	100
FREE025251	8	igr_000596	FREE025251_c2	548908	549063	CO_F	ruvA	Holliday junction ATP-dependent DNA helicase RuvA	C	17	0.978601	0.465674	0.000119999	0.0886547	FALSE	TAGCGG	TACAAA	56	79	TAATCTTGAATACTGAACTTGAACTGATTGAATTGACTTAGGAATTTATTTAGATATACAAATATTGATCATCGTAATTTAGCGGGCAGTTTTATAATTTTTTCCCGGAACCACCGTTATAAGGGTGGTATTACGTAATAAACCAACTGATTTAAA	d__Bacteria	p__Bacteroidota	c__Bacteroidia	o__Bacteroidales	f__Dysgonomonadaceae	g__Fermentimonas	s__Fermentimonas massiliensis	0.37003	2824716	100
FREE025251	9	igr_000135	FREE025251_c1	395787	395944	CO_R	pnp_2	Polyribonucleotide nucleotidyltransferase	C	16	0.402547	0.420258	0.00107333	0.037624	FALSE	TATCTT	TGGTTA	66	88	TGATCAGACTCTCTTTTTTGGTGCTTTTCAAGCACTTATTGAAATGAAATTACCGGTGCAAAGAATTGGTTATTAATAAAAAACCAATTATCTTTGCACCGCTTTTTTAAACAACATAATGTCTCACTTATTTAATTAAAACAATTTATCAACAACAA	d__Bacteria	p__Bacteroidota	c__Bacteroidia	o__Bacteroidales	f__Dysgonomonadaceae	g__Fermentimonas	s__Fermentimonas massiliensis	0.37003	2824716	100
FREE025251	10	igr_000956	FREE025251_c2	1619646	1619749	CO_F	ileS	Isoleucine--tRNA ligase	C	16	0.492223	0.417129	0.00175332	0.0362558	FALSE	TATAAT	TTGCAA	70	92	CACATTATTTTAAATCAAAATAAAACCCGGCTTGGTTAACGAGCCGGGTTTTCTATTTTTATTATTACCTTTGCAAATTATTTTTCAAAGGCTATAATTAATTG	d__Bacteria	p__Bacteroidota	c__Bacteroidia	o__Bacteroidales	f__Dysgonomonadaceae	g__Fermentimonas	s__Fermentimonas massiliensis	0.37003	2824716	100
FREE068912	1	igr_000466	FREE068912_c50	445	706	CO_F	htpG	Chaperone protein HtpG	A	18	0.00542911	0.459923	0.00837328	0.00047333	FALSE	TATTAC	TTGAAA	193	217	CGCAGCGATGCCAAGCAACGGCCAGCCATTGATGTCGGTGATGTTGAGGTTGGCATTTTCGGGCAAAGTATATTGCAATTCGGCCGCGTTCCCCATGGCCACGCTATAGATGATCGCGTCTTTTTGGCTGGCAGTTTGCGCCAAAGCACCATGCGTGAGCATGAAAAATAAAGTGAAAAACCCGGCTAGCTGCTTGAAACCCATATGCTCCATCCCATATTACATCCAGTTAATATAGCAAAAACAATGGTGGAGTAACAAC	d__Bacteria	p__Pseudomonadota	c__Alphaproteobacteria	o__Rickettsiales	f__UBA3002	g__GCA-2725445	s__GCA-2725445 sp002725445	0.52343	2187999	97.8
FREE068912	2	igr_000151	FREE068912_c16	12258	12548	CO_F	uvrC	UvrABC system protein C	C	18	-0.117687	0.4276	0.00322665	0.0583658	FALSE	CAAAAT	TATCAA	134	158	TTTATATTAATTTAATCCCCACAGCCGAAAGTTGTTCACACATCGCCTGCTCACATGGGCATATAGGCAAGCCATGCATCAGGCGCATAGCTTAGGGTGGACTGTTACAATATGAGAAGCCATAAAGTACATAATATCAATCGCTTAGAGGCGATGCACAAAATTTGGGCAAGTTATAAAAAACCCTTATGCTTCCAATGTCTTGACGTTTGTGCGCATAGTTCTACACATTGTTATCCACATATTTTGTGGATGATATTTATGGCTTGTTTATATGCTATTTAGGGTTTC	d__Bacteria	p__Pseudomonadota	c__Alphaproteobacteria	o__Rickettsiales	f__UBA3002	g__GCA-2725445	s__GCA-2725445 sp002725445	0.52343	2187999	97.8
FREE068912	3	igr_000436	FREE068912_c40	3767	3911	CO_F	fdxA	Ferredoxin-2	C	17	0.491207	0.40955	0.000746662	0.0525491	FALSE	TAACGT	TACACA	12	35	GCTAGAACGCAATACACACGCACACGAAAATAACCTAACGTTCTGAAACGCCATGACTTTTGTAGTTACTGACGCATGTGTAAAATGCAAATACACGGATTGTGTAGAGGTTTGCCCTGTAGATTGTTTCTATGAGGGAGAGAAT	d__Bacteria	p__Pseudomonadota	c__Alphaproteobacteria	o__Rickettsiales	f__UBA3002	g__GCA-2725445	s__GCA-2725445 sp002725445	0.52343	2187999	97.8
FREE068912	4	igr_000118	FREE068912_c150	2622	2735	CO_F	opuBA	Choline transport ATP-binding protein OpuBA	C	17	0.457987	0.397583	0.000606663	0.0886547	FALSE	TATGGT	TTGCAG	56	79	GCCGCCACGTATTTTCTCATTCATTCTATTCTATACCCTCCAGCGTAGCGGGAGGCTTGCAGCCTGAGCGCATAGCACCTATGGTGGTGTGCGAACGAGTAGGGTGCGGCCTGA	d__Bacteria	p__Pseudomonadota	c__Alphaproteobacteria	o__Rickettsiales	f__UBA3002	g__GCA-2725445	s__GCA-2725445 sp002725445	0.52343	2187999	97.8
FREE068912	5	igr_000069	FREE068912_c124	20860	20987	CO_F	pnp	Polyribonucleotide nucleotidyltransferase	C	17	0.808837	0.390778	0.000639996	0.0339711	FALSE	TAAAGG	TGGATA	91	114	TGCATTTTGGAATGTATGACACGAAGGCGCGTGCTACAAAAGTGGCATGCGCCTTTGTGCGTATTGTAGGTGTCCTCCCGCGGTAGGTAGGTGGATATATTTTTAGTAGGTAAATAAAGGAAATAGAT	d__Bacteria	p__Pseudomonadota	c__Alphaproteobacteria	o__Rickettsiales	f__UBA3002	g__GCA-2725445	s__GCA-2725445 sp002725445	0.52343	2187999	97.8
FREE068912	6	igr_000524	FREE068912_c7	7293	7451	CO_R	ftsZ	Cell division protein FtsZ	C	17	0.376673	0.390564	0.000899994	0.0516511	FALSE	TATAGT	CTGACA	64	87	GTATTTGAGTCGACTGGCCTGTGGCGTGTTACCCACAAGGCAAGTAAAAAATGTGAAAAAAGGGCTGACAAGCCCCTGTCTACTATATATAGTGTGGCTTAATAGTAATTAACTCCATATCTTTGAATTAAATGGTGTGTGACCTGGAGCAACCTTCCT	d__Bacteria	p__Pseudomonadota	c__Alphaproteobacteria	o__Rickettsiales	f__UBA3002	g__GCA-2725445	s__GCA-2725445 sp002725445	0.52343	2187999	97.8
FREE068912	7	igr_000029	FREE068912_c110	5754	5841	CO_R	proS	Proline--tRNA ligase	C	17	0.961061	0.335582	0.000753328	0.0312224	FALSE	CATAGT	TTGCCA	32	55	GCGCAAAAAGCCGACAGAAGGCGCTTTCCTGCTTGCCAGTTCGTATATGCGCGTGCATAGTGCTGCAAAAAACAGGAGTAGATTGTCT	d__Bacteria	p__Pseudomonadota	c__Alphaproteobacteria	o__Rickettsiales	f__UBA3002	g__GCA-2725445	s__GCA-2725445 sp002725445	0.52343	2187999	97.8
FREE068912	8	igr_000081	FREE068912_c136	20650	20733	CO_R	cysD	Sulfate adenylyltransferase subunit 2	C	18	0.359275	0.325306	0.00388664	0.0257019	FALSE	TATAAC	TTGCCC	25	49	TTGCTAAGCCATTGCCAAGCAGGGATTGCCCTGCTAAGGATAGCGCCTTTATAACCTTTTCATTACTTTGGCGCGTCTTTGGCG	d__Bacteria	p__Pseudomonadota	c__Alphaproteobacteria	o__Rickettsiales	f__UBA3002	g__GCA-2725445	s__GCA-2725445 sp002725445	0.52343	2187999	97.8
FREE068912	9	igr_000287	FREE068912_c209	13528	13672	CO_F	degP_2	Periplasmic serine endoprotease DegP	C	17	0.29284	0.303687	0.00388664	0.114211	FALSE	TATAAC	TTTATT	50	73	ACTGTGGATTGTTAGACATAGTAAAATAAAGGGCGGCCTGTTGGTCGCCCTTTATTTTTATGGGCAAGCGCCCTATAACTCCTGCATGCGAATTATTTTTTCACTGATACTTGTCATGATGCTGCCTTGGAGCGCGGCGGCGCAA	d__Bacteria	p__Pseudomonadota	c__Alphaproteobacteria	o__Rickettsiales	f__UBA3002	g__GCA-2725445	s__GCA-2725445 sp002725445	0.52343	2187999	97.8
FREE084022	1	igr_001377	FREE084022_c4	12758	13096	CO_R	thrS	Threonine--tRNA ligase	B	18	0.164632	0.479141	0.000273332	0.0162399	TRUE	TACGCT	TAGCCT	221	245	TATTGCCATGAACCGGGTTTCCACCGGCCAGTGGCCGGGTTAAGGAGATTCTGCCGGCCTCTGGCCGGAGCGATGAAAGACGGGGCGCCTTCGGGCGCCCCGTTGTCGTGTGTGCTGTATGCACGACCTGGAGCGTTCCACGAGGGGGACGTCGCGCTCGGGGCAGGCCGGTGTTGGTCCTTCATGATTCGGCGCTAGGGCAGGAGGATGGTGATTGGCGATAGCCTCTGAGGGGCTGTTTCTGGTACGCTATGTCGCTGTTTCAACTCCTCGAATCCATCTGATGGCGGCATGTGGTCCCTGGTATGGATCACCACTGCTGCACAAGGACAAGCTTTC	d__Bacteria	p__Pseudomonadota	c__Gammaproteobacteria	o__Pseudomonadales	f__Halomonadaceae	g__Halomonas	s__Halomonas cupida	0.59619	4924734	96.21
FREE084022	2	igr_000634	FREE084022_c158	33996	34237	CO_R	hslV	ATP-dependent protease subunit HslV	C	16	-0.971533	0.455257	0.00991993	0.069012	TRUE	TTTGCC	ATGACA	85	107	TGGCTCCAGAGAGCGGCGTACAACACGCGTGGTGTTCCAGAGCCCTGATCCCATACGCCCGAGCCGCGCCCCACAGACCGTGTGTATGACACCGGAAAGCAGGTTGGTTTGCCACTCCTGGCTCAGCGCTTCGCTTGAATTCTCTCTCCCCCGCCCGCATCTCCTTGCCAACTGCATTCTGACGAGGGAGTTCATCCCCTCGAAAGTCACCGGGAAGTCATTTCCCTCAAGGAGAATTCTCC	d__Bacteria	p__Pseudomonadota	c__Gammaproteobacteria	o__Pseudomonadales	f__Halomonadaceae	g__Halomonas	s__Halomonas cupida	0.59619	4924734	96.21
FREE084022	3	igr_001185	FREE084022_c33	11103	11942	CO_R	prsD_1	Type I secretion system ATP-binding protein PrsD	C	18	0.141189	0.44995	0.000519997	0.0738517	FALSE	TATCAT	TCGCCG	594	618	GTAGCGGGAGGTTACCGGCAACATGCCTTGCGGGTGTCTGCCTGCCGTTGGACGTTGTAGATCATGCTGGACTTTTAGACTTCAAGACTCGTGCGTCAAGGCTTTTGCTTCACGACCTGTTCTTCAAGGCGTGTTCTTCAAGACCAGCTCTTCAATATCTGGAGTTTAACCTCTGGGCTTCAAACGTTTGTTTCATTTAATTGCTTATGACTGACTTGGTCTGTTGTTCATTTTCTTTATGTAACCATGGGTGAGGTTGCGTCGTTTTTTGGTGATCATGTTGCTGTTGAAACCTGATTGACTCATTTAAACAGTACAGTCCGTTACGTTTTTCCACCACTTGCCAGTGGGCGTTCGATACATGCCTTTGCACTTTTCTCCGTTATCAGGATAGGCTAGCCATCTCGTATGCCCGCCCCCTCAGTGAGCTGGCCAGGCAGGCCCCGAAAGCGCTCTGGTGGGAACGAAGGAAAGGCGGTGTCGAGCATCGCTACAGCAGTTTGGCCACAATGGAATGCAGCCAGTGACTCCTCAAGGCGCCATAGAACAAGAGCTTGAAAAAGAAACGAAAAATGACTGTCCAGGCCCTTTCTATCGCCGGAGAGCTCGGCAGCTGAATATCATCGTGAGAACTTTCGGCAGCCTGGAGAAAGCCCGAAGAGCCGCTATTTTTCCGGTATGGGCTGATTCTGATCGGGGCACCAGACTTTTCTATCGCGGAAGTGTTTCTCAACCACGGTATATGTGTCCGCCTGACTCTCGATACAAGAAACTCACCACCTTTCCGGAGGCGATATCTTTTGCCTCCACAGCGCTATTTCTTCAACGGTGATTCCCTAC	d__Bacteria	p__Pseudomonadota	c__Gammaproteobacteria	o__Pseudomonadales	f__Halomonadaceae	g__Halomonas	s__Halomonas cupida	0.59619	4924734	96.21
FREE084022	4	igr_001429	FREE084022_c40	18652	18797	CO_F	phnD1	putative ABC transporter phosphite binding protein PhnD1	C	16	2.00221	0.435883	2.66665e-05	0.043984	FALSE	TATAAT	CTGCCA	85	107	CCTCCCTCCAGGCATAATCCTCGCGCCGCCGGTACCCGGCAGCGCGAGGGTCAAGCGGCCCCAGGCTGATTCGCGGTACAGGGTTCTGCCACAGCAGCGGTCACCGCTATAATGCCGACCATCGACTTCAATCGGGATACCTGAAT	d__Bacteria	p__Pseudomonadota	c__Gammaproteobacteria	o__Pseudomonadales	f__Halomonadaceae	g__Halomonas	s__Halomonas cupida	0.59619	4924734	96.21
FREE084022	5	igr_000978	FREE084022_c201	22584	22967	CO_R	araF	L-arabinose-binding periplasmic protein	C	17	0.52557	0.426836	0.00315331	0.00472227	FALSE	TTCCTT	TTGTAA	91	114	CTGGCTCAAAGCCTGATCTGGCGCTTCACACTGACTGCAACGATCATCAAGCCCCGCTCATGCGGGGCTTGACGTCTGAATGACATGATCTTTGTAAGGACTCTGTACCAATCCTTCCTTCTCGACCGACAAATCTACGCACTTTAGTCGCAACGGTGGTGATGGCCCTTCTTCCGAGATCCGGCTATTGGCGGCTGATCGCGACATAGTGATAACTAAATGGATATCAATGCCAGTCGTTAATGCTATTTGGCGGTTATGGGTGATACGCCTAGAGTTCGACACAGCAGGCTCATGGGCGCAGCAGCGCCCATTCCCACAACGACATTTCCACAACCACGTTTCCACAACAATAAATTCAGCTCGATTGAGGAGCAGCATGAT	d__Bacteria	p__Pseudomonadota	c__Gammaproteobacteria	o__Pseudomonadales	f__Halomonadaceae	g__Halomonas	s__Halomonas cupida	0.59619	4924734	96.21
FREE084022	6	igr_000372	FREE084022_c13	63730	63889	CO_F	proS	Proline--tRNA ligase	C	17	1.48232	0.421994	0.000119999	0.0261631	FALSE	TACAAT	TTGCCG	62	85	TGGAGATGTCCGGCAGCAAGTCGCCCCCGCAGAGCCTTCAACGCTGCCAGGCATCATGACTTTTGCCGCCACCCCGCGATCCCCGTACAATGCGGAACAATCTGTCGCCGTTGTCACCGGCGGCGACTCGTCTTTACGTATTGAAGGAAACTCCTGATCC	d__Bacteria	p__Pseudomonadota	c__Gammaproteobacteria	o__Pseudomonadales	f__Halomonadaceae	g__Halomonas	s__Halomonas cupida	0.59619	4924734	96.21
FREE084022	7	igr_002012	FREE084022_c91	109044	109443	CO_R	yadG_2	putative ABC transporter ATP-binding protein YadG	C	17	-0.335726	0.421603	0.00219999	0.0444367	FALSE	CATATG	TTGAAG	284	307	TATTTGAATCTCGAGACAACCCGTAACCCGAAAGGGTCGCGAGCTGGTACGCCAGCCCGGTCGAATCTCGTTTCCCGCTCCATATTTGAATCTCGAGACAATCCGTAACCCGGAAAGGGTCGCGAGCTGGTGCGCCAGCCCGGTCGAATCTCGTTTCCCGCTCCATATCTTGATTCCGAAATCATTCAGTGCTGTTGGCGGGCCATGGGGCCTCATGCCAATCGGCATTTCTGTCATGTCCGGCGCTTGAATTTCATCTGCACGACGGACGAGACGCGCTACCCTTGAAGTGGTAATGCTTCGCCCTCATATGCTAAGCCTTCTATCTTTTTGTCTGCATTGACCGTTCTCGCTGAGTGCGGTGGGTACGGACTTCTCCGACATTCTCCAGGATTTGCTC	d__Bacteria	p__Pseudomonadota	c__Gammaproteobacteria	o__Pseudomonadales	f__Halomonadaceae	g__Halomonas	s__Halomonas cupida	0.59619	4924734	96.21
FREE084022	8	igr_000591	FREE084022_c157	26174	26283	CO_R	pyrH	Uridylate kinase	C	17	-0.350224	0.417163	0.00586663	0.0825878	TRUE	TGGCGT	CAGAAG	3	26	GGTCAGAAGTTCCAGTGTGTTGATGATGGCGTGCGCGAGAGCGCACGCCATCGTGTATGTGACAGAGGTCGGTATGGCCGACCGAGCACAGCCAGAAGCGGAGACATACC	d__Bacteria	p__Pseudomonadota	c__Gammaproteobacteria	o__Pseudomonadales	f__Halomonadaceae	g__Halomonas	s__Halomonas cupida	0.59619	4924734	96.21
FREE084022	9	igr_000535	FREE084022_c152	15592	15794	CO_F	argA	Amino-acid acetyltransferase	C	18	0.769923	0.413598	0.000613329	0.0303045	FALSE	TATGGG	TTGATT	10	34	AGCTTCTCCATTGATTTTCTTCACCGATGGCGCCTATGGGCGCCATCGGTGTTTTGATTGTCCGCTATGCGTTGTGATGGACCTGGTAGCGGGTGGTTGAGCGTCTGGCCATGCTCTGGCGCATGGTGGCGATGCGGGCTGTCATGACCCTCTGATATAGTGATTCGATTACCTCTGTTATTGCCTTGTGGAGCTGCGCTGTC	d__Bacteria	p__Pseudomonadota	c__Gammaproteobacteria	o__Pseudomonadales	f__Halomonadaceae	g__Halomonas	s__Halomonas cupida	0.59619	4924734	96.21
FREE084022	10	igr_001360	FREE084022_c39	33696	34075	CO_F	ettA	Energy-dependent translational throttle protein EttA	A	17	0.220478	0.40271	0.00665996	0.00130666	FALSE	TGAGCT	TCGCCG	348	371	CCTCTGCTGGCCTCTCCCGCTTCCCTTTCCCGTCACCGTTCCACCCTGCTCGGCCTCACTACGGTGAGGCCAGAAACCTGTGCGTTACCAATGGTTCGCCCGCGTGTTACCCATGATTCGATAGTCGAGTGGATCTCACCGATCCATTCGATTGTCGTCGGCAGCACAGCGCTGTACTGCCGACAATCTGCGGTGCCAGTGCCCATTGAAACGCTCATGGCCAGCGAAGGATTACCCTTCCAGTGTTTTCTTTAACCGCTTCGGGCTCTATCATCACTGACCACTGTTCTCCGGTTTCCTGAATTCGTTTTCCGGACCCGTGTCTTGAAACCAGAGTGCGAGCCTGTCTCGCCGAACCTCCAACATCCTAGTGAGCTCCC	d__Bacteria	p__Pseudomonadota	c__Gammaproteobacteria	o__Pseudomonadales	f__Halomonadaceae	g__Halomonas	s__Halomonas cupida	0.59619	4924734	96.21
FREE040388	1	igr_000017	FREE040388_c108	4418	4635	CO_R	nusA	Transcription termination/antitermination protein NusA	C	18	1.52173	0.35123	6.66662e-05	0.0632601	FALSE	AAATAT	TTCTGC	83	107	CATCCGCGGGGCCTCTTGGCCCGACTCGGCACCCGTACCGGTCGGTGGCGGGAAGAGGGGCGATCCGATATACTTCGGAGCGGTTCTGCCGGCCAACTGCGAACCACAAATATTGAACCAAGTGCCAAGGACGTGGGTCGGTTCGCCATCCCACGTCTTTGTTTGTCCCCGTTGTGAATGGGTTCGGCGCCCGGAGCGGCGCGGAGCGAGGAGCGGCC	d__Bacteria	p__Chloroflexota	c__Limnocylindria	o__QHBO01	f__QHBO01	g__JACDBZ01	s__JACDBZ01 [species 1995]	0.71543	2074658	67.1
FREE040388	2	igr_000359	FREE040388_c6	910	1055	CO_F	prfB	Peptide chain release factor 2	A	17	-0.0665407	0.345843	0.00426664	0.00137999	FALSE	TGACCT	TCGACG	29	52	GGACGAGGCTCGCCGCCTGGCGCGTCTCGTCGACGAGACGTCGGTGCGCCTTTGACCTCCCCTCGAAGGAATCCGAGCTCGCCGAGCTGACCGAGCGGTCGGCCGATCCGAATCTCTGGGACGACCCGTCCGCGGCGCAGGCGATC	d__Bacteria	p__Chloroflexota	c__Limnocylindria	o__QHBO01	f__QHBO01	g__JACDBZ01	s__JACDBZ01 [species 1995]	0.71543	2074658	67.1
FREE040388	3	igr_000022	FREE040388_c111	672	762	CO_F	hrcA	Heat-inducible transcription repressor HrcA	B	17	1.93324	0.305601	0.000886661	0.00700662	TRUE	TAACGG	TAGCAC	43	66	CATCGCCTTCCGCACGGCGCTACCATGCCCAAACACTCGTGGTTAGCACTCTGGCATCGAGAGTGCTAACGGGGACCCCCAGGAGACATGC	d__Bacteria	p__Chloroflexota	c__Limnocylindria	o__QHBO01	f__QHBO01	g__JACDBZ01	s__JACDBZ01 [species 1995]	0.71543	2074658	67.1
FREE040388	4	igr_000288	FREE040388_c38	19463	19647	CO_F	dnaC	Replicative DNA helicase	C	18	0.59936	0.282922	0.00361331	0.0475996	FALSE	CACAAC	TTGTCC	79	103	CCCGGCGGCACGCGACACCCGAGCTGTCACGTCTCGGTGCTCCACTCGTCGAGACGTCCGCCGATGGGATTCACCGGTCTTGTCCACATCCTCCGCGCTTGTCCACAACATCGCCGACTTATCCACGGGCTCGGCGCTGATCGGCATGCCGCGCGGGGCGCCGGCTTCGTATCGTCGGGAGTGAG	d__Bacteria	p__Chloroflexota	c__Limnocylindria	o__QHBO01	f__QHBO01	g__JACDBZ01	s__JACDBZ01 [species 1995]	0.71543	2074658	67.1
FREE040388	5	igr_000372	FREE040388_c65	8728	8898	CO_F	yacL	putative PIN and TRAM-domain containing protein YacL	C	18	0.907292	0.245942	0.0097466	0.0512018	FALSE	CACGGT	TTCATC	84	108	GGGTCCGATTTGGCCCGTGGACGCTCGTGGGGTCGCATGCTAAGGTGGCCGCCCGCCGGACGGCCGCGACCGGCGATTCATTCGTTCATCCCCGCGCGGCCACGCCGTCACGGTCGGATCGACCGCACCGTTCTCATCCAATCCGCACTCATCTCTCGGCACACACACCCT	d__Bacteria	p__Chloroflexota	c__Limnocylindria	o__QHBO01	f__QHBO01	g__JACDBZ01	s__JACDBZ01 [species 1995]	0.71543	2074658	67.1
FREE041235	1	igr_002280	FREE041235_c70	58621	58956	CO_R	pepP_1	Xaa-Pro aminopeptidase	C	18	0.108486	0.590843	0.000346664	0.087358	TRUE	TAGCGT	TTGTCT	110	134	TAAGTAGGCGGGTATAAATAAACATATCTGTGGGAGCGGTGAGTAGGGGCACAGCAGTGCCGTGCCCCTACAACAATCTCAACATACGTTTAATTACACCCAAATACTTATTGTCTGTAAAAAAGCTAGATTGATAGCGTGAAATTTGGTTCAAGCCTCGTCTCAAGAGTGGGCGACAAACGACGAAAATATAGCATTAGGTCAAGCCTCATCCCAAAAGTAAGCTAGGTCAATCTAAAATAGTTTGACGATAGGCTATCTAGCTTTTCGTTTCGTTAAACCAAGGCTTGCGTATTTTGATATGCTGGCAAAAGCAGCAGATATCGCAATGTTCTT	d__Bacteria	p__Cyanobacteriota	c__Cyanobacteriia	o__Cyanobacteriales	f__PCC-9333	g__JAHHGU01	s__JAHHGU01 sp019359765	0.45922	5636066	97.53
FREE041235	2	igr_000340	FREE041235_c112	136037	136249	CO_F		Transposase	B	18	-0.459438	0.558053	0.000319998	0.0299665	TRUE	TATGCT	TTCCTT	117	141	GTCGGAATTGTTCCAGCTTGAAATTAATAGAAGGCGCAAGGTTTGTTGGTTCTTCCGGACTAGGCGTGTAAAAATATCAGCAACTTGAGGCAAAATAATGATAGAAATATTTACCGCTTCCTTGTGCAAAATCAAGTATGATATGCTTGACAGGCTTTTCTGCTAATGCAAATTAAAGGCAAAAGTGACCTGATGAACTAAATAACTATACCT	d__Bacteria	p__Cyanobacteriota	c__Cyanobacteriia	o__Cyanobacteriales	f__PCC-9333	g__JAHHGU01	s__JAHHGU01 sp019359765	0.45922	5636066	97.53
FREE041235	3	igr_001427	FREE041235_c23	13160	13461	CO_F	der_1	GTPase Der	C	18	-0.713715	0.550619	0.00763995	0.0933937	TRUE	TAAAGA	TTAATT	52	76	AGTATGGTATAGCTATAGCTTCGCCAGAACCAAAATTAATTATGACTGCAAATTAATTGAGTTCCCTAGCAATTGGTAAAGAATAGGGTTTTCCTATCTCCATCTTATTGCTCTCAATCCAAATATGCCATATTGCTAAAACGGATTAAAGGTCACGCAAGAAGTCTTCATAGTATTCTAGAATATCAAATACCCTTGTTAGGGATATGTCGGATTTGTTGTCTTTAAGCATAAACATCTTCAACCGACAGATTGGTTATTAGAGGAAAATAGATCTGTAACCTGTCCTTCTCTGTATCACC	d__Bacteria	p__Cyanobacteriota	c__Cyanobacteriia	o__Cyanobacteriales	f__PCC-9333	g__JAHHGU01	s__JAHHGU01 sp019359765	0.45922	5636066	97.53
FREE041235	4	igr_000513	FREE041235_c124	16001	16450	CO_F		Demethyl-4-deoxygadusol synthase	C	17	-0.751093	0.538184	0.00371331	0.0650336	FALSE	TAACTT	TAGAAA	321	344	CATATAACTGAGAAGGTTTTAGATTTTTCAATTCAATTCAATATAACTGGAGGGTTTTAGGGGCTTGTAAAAATATGCTAAACCCCCTACTGTCCTGAGAATCGTTTTATGGCTATATTGTTATATAAAAAAATCTTATCTATGAGTAAAACTTAATAAATCTTTACAAAGTCAGGGGTTTCTACTTCTTTTGATATATATCTAATAACCAAAGGTTTAATTAATCTTAGATAAAGTTCGCTCAGATTGTCTTGAATAGCTCAAACTAAAGGAATTTTAGGACTGAATTTTTCGCTTTGAAAATTTCTAAAAATACAAATGTAGAAAAAAACTTTTGTCCAAATTAACTTATAGTTACAGGGCTAGGAAATAGTTCGCTGCCTTATTAAAGCGCGAGTCAATTACAATGTTGCAGCAACTTTTTAAAATCTTCAATTAATTAGAAATAGA	d__Bacteria	p__Cyanobacteriota	c__Cyanobacteriia	o__Cyanobacteriales	f__PCC-9333	g__JAHHGU01	s__JAHHGU01 sp019359765	0.45922	5636066	97.53
FREE041235	5	igr_000363	FREE041235_c113	18861	19523	CO_F	gyrA_2	DNA gyrase subunit A	C	18	0.812505	0.538174	0.000106666	0.0570266	FALSE	CACGCT	TTTAAA	510	534	AGTTCTTCTGTTGAGTCTCCCCGGCAGTCCATGACACGCAGGGCTACTTCATTGTCTAGAAAGGAAAATAGGCATCAATCAAACCGACCAAACCTTTCGGACTCTGCTTGGGGGACGCGGTCGTTCCCCAACGGGGGGTTTGGGGGGATACGCCCCAAGTCTGGTTTTCAAAGAGTGATAATTTTTTCTACCATGAGAATGAATCAGCCCTGATCCATGACAGGGAAGGGTTAGTAGTTAGTCGAAGCAACTAACCACTAACCCTTCCCTGCTATCTCAACAATAAATATCTTGCATAAATGGCTATTTAGTAGTACATATGTACTTAATTTCAATTGAGACTCACAGGCAACCCCAGTAAAGTAAAGCAAAATGCCCCCAAAAGCCTTGGGACAGGTATCTACCGACAACGGTGCCGAAATCTGCTACTTAAAGTAAAGTGTTGAGAAAGTTTTCGCGATCGGCCGACATAGCATAAACCGTGACCAGAATAATAGGCAGATTGGCAGTTTTAAAATTAGCTTTCAACATCTGCACGCTCTTGATAGGGTGAAATCCTTGTTTCAAAGGTACGTTGTAAAGGGGACATCTTTGATGCAATAAGTCATCACTCTCAAAACTCTAAGAAAATTTTTTGTGGTCAGGAGATAGGAAATAGAACTC	d__Bacteria	p__Cyanobacteriota	c__Cyanobacteriia	o__Cyanobacteriales	f__PCC-9333	g__JAHHGU01	s__JAHHGU01 sp019359765	0.45922	5636066	97.53
FREE041235	6	igr_002575	FREE041235_c79	110649	111081	CO_F		FtsX-like permease family protein	C	17	0.730378	0.535928	0.000339998	0.0220043	FALSE	TATTCT	TTGTTA	222	245	CAGCGTCCTAGCTGTCAGGCGATGGCTAGTACATCACCACAAAAATTTGTGACCAACTGGAAGACAAAGTAGGGGCAGAAAACTGGCCAGTTGATTTCTGCCCAGCGGTACTAGATAGCTTGTCCTCGGCTGTTTGGACATAAAAATTGTTCGCCCTGTATCGCTTTGCCAAGAGTTTTAATGATATTTTTCCTAAAACGCTTCATCGTTTCCACCCTCCCCTTGTTAAGGGGAGGGTGCCGGATTATTCTTGCTTCCAGAGTTGGCAAGGGGGGACTGAGGGGGTAATTTTTTGACTTTTGCAAGAGGTCTACTATAAACGAAGCAATTAAACAAACTTGATATATAGCAGTAAGCATAATTTACACACCCAGCTCTGCTGCTATAACTGAAGGATTGCAAATTGCTAAAAGCTAACTGCTAATTGCTATAA	d__Bacteria	p__Cyanobacteriota	c__Cyanobacteriia	o__Cyanobacteriales	f__PCC-9333	g__JAHHGU01	s__JAHHGU01 sp019359765	0.45922	5636066	97.53
FREE041235	7	igr_002222	FREE041235_c67	26523	27223	CO_F	bacA	Vitamin B12 transport ATP-binding protein BacA	C	17	-0.368982	0.508459	0.00308665	0.031681	FALSE	TACAAA	TTGAAA	469	492	CTCTTGGGAAGAGCAGCACAGAAGAATGTTTGTTGCACCTGAACGGGAGCTTTCTATGCAATTAATTCAACCTGACCCTGTGTATTACGTCGCCAACCAGTAGCTTGAACAAAGACTTCTGAGAATGCTGGTATCTAGGCAGTTATCTGACTCGTTTTGCGGTATGCAGAGATATCGCGGATATCAGACCAAGTGCGTAGGCGTAGCCCATCGTAGACATCGCTCCCCAGGGCGGCCGCATCATGTCAATAAGACTATTCAATTATCAATAGAGCTTGTACTTTTATCATTAATTTTCTCTTATTGCGAAAATATTCAGCGTAGACGCTTTGCCGCTTGCCGTAGGCATCGCTTTGAGTCTCGAAAAGTAAATTAAGCAGTAAATGCTGATTTTATCGTTGATGTTCAACTTTGGTTTTGATCAAGAGTAATTTAGATGCGGCCGCCCTGGAGTAAAGACAGCCAGGACTTGAAATGCTCTGTCGCACCCTCTACAAAATCAGGTGTGCCACCGGAGCTTCTCTGACTGTATCTAAGGAGAGAGTAGAACTGCTGTCTAATGACTCTACAGTATCTTGAAGGGAAATCGAGATAAATAATCTGTAAACCCAACAGATCGCTCTGGTTAATTGGTAGGGGACAGCCTGTTCGCCTTTATCTATTTAAATCTCTGGCACACTAATTCTGAGGAAAGCTAGCCG	d__Bacteria	p__Cyanobacteriota	c__Cyanobacteriia	o__Cyanobacteriales	f__PCC-9333	g__JAHHGU01	s__JAHHGU01 sp019359765	0.45922	5636066	97.53
FREE041235	8	igr_001880	FREE041235_c48	42281	43057	CO_F	ettA	Energy-dependent translational throttle protein EttA	C	18	-0.408256	0.503673	0.00231332	0.0471484	FALSE	TATGGC	TTGAAA	474	498	GTAATAAACAATTAGAGTTTTCTCATAGGATGACCCTGTGCAAATTTTCAGCTGGCAAAGGCAATTTTATAGCAATTAGCAATTAGCTTTTAGCAATTAGGCAGTTAGAGCAGCATCTATGGGTGCATGGAGGCAATGTCGATTGTCACTCTTCGATTATGGCAACTGCTATAATTAAATATTAGACATCTGGCAGACAGTAGATAAACATCTTTTTCATTATCTGTGTTTATCGGTGTCCATCTGTGGTTAAAATTGAAGAAAGTGTGTTATTGCAATAAATATATTTTTTTAAAGCGGGCTGTGTAAGCATGAAGGGCTTTATAGTCATTTTCAAACTATTGTGAGAACAACCTCATCAATGTATTTCGCGCTACCACAACAACGCTATTTTCTAATTGAGCAACTTTTCCAATCAGTAAGGATTGTTCAAGAATATTATTGGTACAAGCGTGCCGCAGTGATTCGTATGGTTTGAAATAGAAAAATAGGCAAATATATGGCTACCAGGAAGCATATGCATAAAGATAAAAAATTATAGTCAGCCAATTGCAATAATAAAGAAAATTGTCAATTTTGGGGATTCTATAGATCTCAGAGGTCTGAGCTAGATTTGATTTGTGCGATCGCGCTACGCGCACGCTACGCGAACGCACAAGCAACATGAGTGTGCAGTATCGTAGTTAAAAGCGATACTTTAGCTACTTTACCCCGCCAGCTACCTAGCCTGAAAACCTCACTGGCAGAGGGTGTATCTCAATTTCTTAGGAATACTGC	d__Bacteria	p__Cyanobacteriota	c__Cyanobacteriia	o__Cyanobacteriales	f__PCC-9333	g__JAHHGU01	s__JAHHGU01 sp019359765	0.45922	5636066	97.53
FREE041235	9	igr_000535	FREE041235_c125	17186	17747	CO_F	livF_2	High-affinity branched-chain amino acid transport ATP-binding protein LivF	C	17	0.596296	0.502843	0.000639996	0.0159662	FALSE	TACGGT	TTGTCA	354	377	ATCGTTTTGAGTCCAAGCCGTCAATTTTAAAAAAACTTTTGTAGCGTGAAAAAGATGTCCACCTCTGGCAGGCTAGAAGCTTTCTATACAGGAGATAATTTTGACACTCCCACCGACAAGTCGGGGGATTCTTGGTTCGCCGAGTCCACTTAGCTTAGACTCCTTGCGGTATCTAAGCTAGAGGTGGTTCTCTCCCCAAGCGTTAACTTTCCGTATGCCCTACGGTAGTTGCATTGCTACAAAATTTGTTTGAGTTTAAATGCTGCTCGTCCGGTTCCCGTGAATCTTTTACCTACTTTCGGGACTACAAAAACGTAGAAGCCGGAACAACCAAGTAGAACCCGTTAGATTCAATTGTCAAGGTTCAGCGTCACCGTTACGGTACTAGGTTTTTAAAGAGGTTGATTACCTTGCCTCTGTAGAGGATTATACGACAAGGCGAATACCTTTTCAATGCCCGTCATTCATCCCTCCTATAAATCGGGGGTCTTCTGACGGTTTAATGATAAGTTGGCTTATTGAAAGCAAACTATACATTTATAATTCAACAGTAAAAAATTAT	d__Bacteria	p__Cyanobacteriota	c__Cyanobacteriia	o__Cyanobacteriales	f__PCC-9333	g__JAHHGU01	s__JAHHGU01 sp019359765	0.45922	5636066	97.53
FREE041235	10	igr_001254	FREE041235_c158	22764	23080	CO_F	btuD_13	Vitamin B12 import ATP-binding protein BtuD	C	17	-0.0388581	0.498477	0.00264665	0.0187576	FALSE	TATCCG	TATCCA	281	304	GATTATTTTATATAATATAGCCATTAGCTTTTAGTAGTTATAACGACTAAAGGGTGCATAGGAAAAAATCGATTATCACTCTTTTATTATAGCAAACACTATAGATTAAAACTCTTGCACAAATCAAAAAAATATCCTCCCATTAATCATGAAATTTCCAAATTATCTGCGTTAATTTGCGTCCATCTGCATTCATCTGCGGTAAAAAAGCTGAAAATTAGTATTCATGTAGAAAGTCTATTCTAGACTTGTGATTGAGGGTTACAGCTTTAAAATCTTTGTATCCAAAATTGGTAAGACCTTGTATCCGAAATTAA	d__Bacteria	p__Cyanobacteriota	c__Cyanobacteriia	o__Cyanobacteriales	f__PCC-9333	g__JAHHGU01	s__JAHHGU01 sp019359765	0.45922	5636066	97.53
FREE016862	1	igr_002234	FREE016862_c4	412653	413046	CO_R	mkl	putative ribonucleotide transport ATP-binding protein mkl	C	17	1.02558	0.528461	0.000186665	0.0394454	TRUE	TGTTAT	TTTTGC	251	274	GACTCGCCCCCTCGGGGGCTGGCGTTCTGCCTTGCAGTGCCTGAACGGGCGTGCACCTTGTGGTGCACGCCCGTTTTGCGTTTGGCGGGTGGTCGCGTTTCTGGGGTCGGGTCGCCTGCCGGTTGGCACCGCGCGCCGGGCTCTGCGTGTTTGTGATGGGAGGGCGACTGCGGTCGCCGCCGCCTGTGTTCGGAGTCACATCAGTTTCGAAAGTTCCTGTCATCAGGCGACGAACCAGGCCGTGGTGACCGTTTTGCGAGGTCACACAGCGTGCTGTTATCTGAAAGCAACCGCCATTAGCCCAACTGGTGAGTAACCTCCCGCGAACGAACTCGTTGCCCAGGTGTGACGCCGATCGCTGCGGCGTCGTCGGGCGTGTGCGGAGGTGCGGTGG	d__Bacteria	p__Actinomycetota	c__Actinomycetia	o__Mycobacteriales	f__Pseudonocardiaceae	g__Lentzea	s__Lentzea albida	0.70165	9438545	88.66
FREE016862	2	igr_002696	FREE016862_c7	346377	346590	CO_R	lgrB_2	Linear gramicidin synthase subunit B	C	18	1.84055	0.427337	4.66664e-05	0.0394454	FALSE	TAAAAA	TTGACC	161	185	CGGGAGCGAGCTCGGCGGCATTCAGCGCACTGGGGTCTGCGCATCTGGGGGAGTGAATTCAACGGTGATGCACTGTTCTATTTGGCGTGCCATTTTAAATGTTCATCTTCGCTGCGCATGACCCTCATTCAAATGTCGTATGACTGCTCGGCGGGAATCGCTTGACCCCTTAAATGACGGTTGTGTAAAAAGTGTGTCAGGGGAGGGCGTATCC	d__Bacteria	p__Actinomycetota	c__Actinomycetia	o__Mycobacteriales	f__Pseudonocardiaceae	g__Lentzea	s__Lentzea albida	0.70165	9438545	88.66
FREE016862	3	igr_000111	FREE016862_c1	341658	341944	CO_F	yfiZ	putative siderophore transport system permease protein YfiZ	B	17	0.289709	0.415153	0.00388664	0.00241998	TRUE	TTGTAT	TTTTAG	136	159	AATTCGGTAAAGCACGAAGGGGTTCCGGGGAAGATTCCTCGGAACCCCTTCGTGTTTTTTGTGTGACTGGTCAACTACCAGCGGGCGCTGAAGGGTTGTTTTTGGTGTCCAAACGACGCCGTTCACACTTCTGATCTTTTAGTTGATCTGACAACGTGTTTGTATTTCTCCAGTCGGCTGTTGTGACTCGTGGTGCGGATGTGACCGGAACTTCGCCCCGGGCGCCCGATCGTCTCAGCCGGTTCGGTTAGGCTTACCTGTCCTTACCGGAGCTAGGAGGGTGGGCC	d__Bacteria	p__Actinomycetota	c__Actinomycetia	o__Mycobacteriales	f__Pseudonocardiaceae	g__Lentzea	s__Lentzea albida	0.70165	9438545	88.66
FREE016862	4	igr_000849	FREE016862_c15	223773	224088	CO_F	clpX	ATP-dependent Clp protease ATP-binding subunit ClpX	C	17	-0.11421	0.407138	0.00141332	0.0734128	FALSE	CATAGG	CAGCAG	278	301	GGTGCCGGCGGACGGGCGAGGCGTGCTCGTGAGGAGCGCTCGCCCACCCGCCGTCCGGGGAGGTCCCCCGACCCTGGGTACGTCCCAGGGGCTGGGAAACCACTCCACGGACATCGCTCGCCCACCCGACACGCCGATGTGACCGGTCATCTGGCCTGATCGGCGCGTCGGGGGCACGCGGGTCCTCCCCTGAAACGGGGTCGGCCAGGTACCGTCAGGAGAACGGGCTTCGCACCCACAGCCAGTGGGACTGCCACAGCAAGTCAGCAGGCGCACTACAGCAGGTGTGCGCCGGAGGGGACATAGGTCAGCGGTC	d__Bacteria	p__Actinomycetota	c__Actinomycetia	o__Mycobacteriales	f__Pseudonocardiaceae	g__Lentzea	s__Lentzea albida	0.70165	9438545	88.66
FREE016862	5	igr_001629	FREE016862_c25	134296	134482	CO_F		Putative pre-16S rRNA nuclease	B	16	0.505104	0.402221	0.000853328	0.00904661	TRUE	TTTTCT	TTTCTC	71	93	TGTCGCCGGTGTCGACGATCCGGGCCTCGGACGGAGGCTCGGCGTCGACGTCGGATCGGTGCGAGTGGGAATTTCTCTCAGCGATCCGGGTGCTTTTCTGGCGACTCCGCTGGTTACCCTCCAGCGTGACGAGAAGCGGGGCTCGGACCTCACCGAGCTCGTACGTCTCGTCGCCGAGCATGACGTC	d__Bacteria	p__Actinomycetota	c__Actinomycetia	o__Mycobacteriales	f__Pseudonocardiaceae	g__Lentzea	s__Lentzea albida	0.70165	9438545	88.66
FREE016862	6	igr_000589	FREE016862_c12	239286	239757	CO_F	sigK_3	ECF RNA polymerase sigma factor SigK	B	17	-1.01829	0.39269	0.00949994	0.0137466	TRUE	GAGCCA	TCCCCA	405	428	TTTTGGTCTGCACTGAAGTCATAGAGTGGGGTGAGGCGACGTTGTTGGCCTGCACCGTGTCCGCGGGCACGGGCGCGGCTTGCGGTCCGGGCCGTGGCATCGACGCTCTCCGGGCCTGCGGCGCCACCCTGCCCACCAGCGCTTCCTCGCCCAACAGCACTCGGCACCCGCCAGCTCTGCGGCACCTACCGCCGCTCGGCAGCCACCAGCCCTCCTCACGCCACCAGCCCTTCACCCCAACCGGCCTTCACACCGCCAGCACCGGCCCACCCATCCCGCTTCCCCACTCCCGGCCCTCCGCGACCACAGCCCCGCCAGCGCACCAGCCCTGCGCGCCCGACCACCAGCGCCCACCGGCGTGCCGTGGTGACGCACGCCACACCGGCACGAGAACCTGACCCGTGATCCCCACGTCTTGCGGAGTGTGAGAGCCATCCGGGGTGAGCCGGCCGACCTCGACGAGGAGCAGCTC	d__Bacteria	p__Actinomycetota	c__Actinomycetia	o__Mycobacteriales	f__Pseudonocardiaceae	g__Lentzea	s__Lentzea albida	0.70165	9438545	88.66
FREE016862	7	igr_000061	FREE016862_c1	163772	164121	CO_F	cmk_1	Cytidylate kinase	B	17	0.955149	0.373974	0.00245332	0.0178665	TRUE	CATCGT	TTCCAA	238	261	AAGTGAAGGGCCCCGGTGCATCACGCCGGGGCCCTTCACTTTTCTGTGTGAGGGTCGACGAAGCTTGAGGCGGCCGGCATAGGCGCGATGTCGTCCATCGGTGCGTTGTGGGCAGCGTCACGATCGAGGGATCGCCCGTCGGGCGGTGGCTGACTGCGCCATGCGGTGGGCGGGGCTCGGGGACCGGATGCCTCGGGGTTGTCCCTGTCGCTCGTTTCTGGTCAACAAATGGACATAATTCCAATTCGAAAAGAATTATGGCATCGTCTTCAATCCTGGTTCTTGTGAACGGTCCACACTTCCATCGGCTTGACCTGCGGTTATGATGTTCACGGATCTATGAGGCGTGA	d__Bacteria	p__Actinomycetota	c__Actinomycetia	o__Mycobacteriales	f__Pseudonocardiaceae	g__Lentzea	s__Lentzea albida	0.70165	9438545	88.66
FREE016862	8	igr_000306	FREE016862_c1	973723	973889	CO_F	lpqY	Trehalose-binding lipoprotein LpqY	C	17	1.3865	0.370118	0.000399997	0.0159662	FALSE	TAGGTT	TTGCGA	43	66	AGGTCTCATAAGGTCATTGGTTCTGAATCGTTGCTTCCCTTGGTTGCGACTCCTGATCACCGGGCCTAGGTTCGGTTGACCGGTCCGCCCGGTGCGGCCGGTGGCACGACGAGGTGCCGGGCGCTGCGGTCTGGCTCCTCCGTGCAGTCGGGAAGGAGGCAGGGCCG	d__Bacteria	p__Actinomycetota	c__Actinomycetia	o__Mycobacteriales	f__Pseudonocardiaceae	g__Lentzea	s__Lentzea albida	0.70165	9438545	88.66
FREE016862	9	igr_000835	FREE016862_c15	161713	161974	CO_F	ettA_3	Energy-dependent translational throttle protein EttA	C	18	0.114284	0.366827	0.00767995	0.00989138	FALSE	GAGAAG	AAGATG	64	88	GCCGTTCGGGGCAACCCTGTGCCGGACTTCGGGAACCCACCCGATCGGGTAGCGCGCGCCGGAGAAGATGTAAGTACCGAGATCCACGGAGAAGGAGGGAAGCTCGTAGGTCGGAGCCGCTGAGGACCGATCGCCGACAACCGTTCACCTTCGAACGGAACAAGCAGGTCACCGACTCACGTGACGCTCGTCGCGGGTGTGGGCGGCTGCTTGTCGGCGACCGAGGTCAGGAGCCTCTGGGCACCGCTCTACGATCGCCGCC	d__Bacteria	p__Actinomycetota	c__Actinomycetia	o__Mycobacteriales	f__Pseudonocardiaceae	g__Lentzea	s__Lentzea albida	0.70165	9438545	88.66
FREE016862	10	igr_001476	FREE016862_c22	133033	133379	CO_R		Bacterial regulatory proteins%2C tetR family	C	18	0.404994	0.364339	0.00218665	0.015034	FALSE	CACCAT	TTGACG	272	296	GTCGGCGAGCGGTTCTGCTGGGCCGTGCAATGGGTCGCCCAGCAGGGCGACACCACCGCCCCTGGTCCAGCGAGCCCCCTACCGCCAGGCCGCACAGCGAAACCGCGAGACCGGCCTCCGCCCCCTCGTGCGGCGCCGAGGCGACGAACCCGCCGCAGCCCGCTCCAGCCCCGCCCTCAACGCGCCCCAGCCCTGCCCCCCAGCCCGCCCTGAGCGACCCACGCCCCAGGCCGCCCACAACGTCACCTGACCTGCCCGAACCGCCAATCGATTTGACGGAGTGAGCACTCACTCCGCACCATGGGTGCATGACACCAGCATCCGAGGCCCGGCGACGAGCGCCGGGC	d__Bacteria	p__Actinomycetota	c__Actinomycetia	o__Mycobacteriales	f__Pseudonocardiaceae	g__Lentzea	s__Lentzea albida	0.70165	9438545	88.66
FREE031832	1	igr_000318	FREE031832_c5	80143	80368	CO_F	lon2	Lon protease 2	C	18	0.192375	0.516171	0.00213332	0.017828	FALSE	TATAAT	TGGCAC	110	134	GGAAGGTTTAAAAACAAAAATATGGCAGAGATTATCTTATAGTTTTTGACTTTATTTAGTCTTAATAATTAAAAACCAAATATTCAAGTAGAATTTTAAAAAATCTTGAATGGCACAACTATTGACATTATTATTATAATTAACAGTAATAATCAAAATATTTGTTTGTTATTTGATATTTAGCCAAATCACAATCAAAATATGACAAAATGACTTATATAATCTG	d__Bacteria	p__Bacteroidota	c__Bacteroidia	o__Flavobacteriales	f__Flavobacteriaceae	g__MS024-2A	s__MS024-2A sp002167525	0.31584	1843486	98.41
FREE031832	2	igr_000143	FREE031832_c2	91449	91584	CO_F	ileS	Isoleucine--tRNA ligase	C	17	-0.552525	0.442054	0.00213332	0.258312	FALSE	TATAAT	TTAATT	53	76	ACTATCTTTAATATAAAAAAGCTCTTGAAATAGCACCATATTTTCAAGTTAAATTAATTAATTTCGCAAATTGTTATATAATTACATTTACTTTTCTTTCTTAGGTTTTTGAAAAGCAATTAAAACTATTTGATAG	d__Bacteria	p__Bacteroidota	c__Bacteroidia	o__Flavobacteriales	f__Flavobacteriaceae	g__MS024-2A	s__MS024-2A sp002167525	0.31584	1843486	98.41
FREE031832	3	igr_000336	FREE031832_c6	39230	39331	CO_F	ruvB_2	Holliday junction ATP-dependent DNA helicase RuvB	B	18	0.276586	0.401535	0.00885327	0.0226998	TRUE	TATATT	TTTTCA	65	89	TCTTGTAGTCTAGTAATAAAAGAAATATTTGTTTCATAGATCTCGTTTTTTTTATTTATTATGCCTTTTCACAAGACCAGGTGATTTGCTATATTTGAGAAA	d__Bacteria	p__Bacteroidota	c__Bacteroidia	o__Flavobacteriales	f__Flavobacteriaceae	g__MS024-2A	s__MS024-2A sp002167525	0.31584	1843486	98.41
FREE018878	1	igr_000704	FREE018878_c108	113996	114420	CO_F	rcsC_4	Sensor histidine kinase RcsC	C	17	0.548698	0.446298	0.000359998	0.0645906	FALSE	TACTGT	CTGATA	273	296	CCCCGAGGTCACCCGTTGCAGGGCTGCTGGGACGATCAGCTACTCATGTCGCGTAATCACCCGACCCGGTGAACGTTTGCGGTCACCGCACCAGCCGTCATCACGGCAGGCACCCCACAAGCAGCAGTCGCCTGTCCCCGTCAGCCCAAGCGAGGTCCGCCGTCTTCTGGCACACCTGACCCACACCGTCGCCCGGCCCCTGGCGCACATCCTCGCCTGGTCCCGCCTCCGTCGCCTCTACCAAGCCCGCGCCCGGCAAGCCGATTACCAGCACTGATACCTCAGGAATAACGAACTACTGTTGTAGTACAAGGCTGGGATGCATATCTCCCACCAAAGTTGTCCCAGGTCATGACATGCATCTTGGACGTTCCGTCTTCGTGCAGGTATGCGTGAGAACAGGCGAACATGGTGGGGGAATGCTC	d__Bacteria	p__Actinomycetota	c__Actinomycetia	o__Streptosporangiales	f__Streptosporangiaceae	g__Microbispora	s__Microbispora catharanthi	0.71328	9295408	96.2
FREE018878	2	igr_003267	FREE018878_c92	132759	133021	CO_F	yajC	Sec translocon accessory complex subunit YajC	C	18	1.45632	0.433383	7.33328e-05	0.0503025	FALSE	TACACT	TTGCCG	125	149	TCGCCCCTCCCGCCACGCTTTGCGCCGGCGCGGCGGCCGGAAGCGGAAACCGGGGCAAAGAGGTAACAGACCGATTGCGAAGCCCATGAAACGGGAACTTTCCTGCCCGGCGAGCCGTGGGTTCGTTGCCGGGCTTCTGCGGGCTCGCATACACTGCGTGGCTTGACTGGCCGCACACGCGAGAAGTCGCGGTGGCCCGCGTGTGAAGCGCACAAGACCTCCGGCGTCAGGCCGGTTCATCACGTTACGGAAGGGTGGCCCCC	d__Bacteria	p__Actinomycetota	c__Actinomycetia	o__Streptosporangiales	f__Streptosporangiaceae	g__Microbispora	s__Microbispora catharanthi	0.71328	9295408	96.2
FREE018878	3	igr_000958	FREE018878_c112	19170	19808	CO_F		hypothetical protein	B	16	-0.636202	0.420034	0.00878661	0.0115999	TRUE	TCTGCT	CTGATC	483	505	GTGACCCGTGACGAGAAGTGGGTTTTCCCCGGGATAAAGCGCATCCCGTGCCCGGGAAACGGCCGGCCTGCCGAATAGCCGAAATTGTCACTGACGGACTCTATGCTTCCCGCCTATGCCTGAACATCGCCGCTCAGTGGGGATGATGGACTTCACGGTCGCTGTCGCCGATCGGGATCCGGGTGCCCACTTTGACGGCTACGAGGACATCGTTGAGATCAGTTTCGAGTCCCCGTCAGGCGAGGTCCTCCTGGCGGGATGGCAGACGGATTGGGACGGTGGAAAGGCGCACAGCCTTCCTCGGCTGCCTGCTGGTCCCGGACCATACCGATTGCGGTATCACACCCCGGGGATGAGGAGAGCGTACTCGTCCGGCTCCGGCCTGCTTGTTCACACGCAAGTAGCCTCGCCAGTGGATCACGGCGAACATGGGTCATCGTGGCACGGGAGCCGGATGCTCCGCACCTGCGCGCACCCCGCCTACTGATCACCCCGTCCGCCTTGGTCTGCTCGGCTCGTCCCGAATTGATGGCGGGCGGGGTGGTCACGCCGCATACCTCAGCCACTACGGCCGGCCCGCTGTGCACCGGGCGTTCGTCCCCAACGCCCACTGGGAAGGCACTCGACAGGAGATAACGA	d__Bacteria	p__Actinomycetota	c__Actinomycetia	o__Streptosporangiales	f__Streptosporangiaceae	g__Microbispora	s__Microbispora catharanthi	0.71328	9295408	96.2
FREE018878	4	igr_003555	FREE018878_c96	478504	478702	CO_F	rpsA	30S ribosomal protein S1	C	17	1.75634	0.415815	7.33328e-05	0.0280058	FALSE	TATGCT	TTGACC	22	45	GTGTTCGTCTGGTTGCCTCGGATTGACCCAGCTCGCTCCGTCTCATATGCTGATCGCTGCGCTGTGGGCTCGCGCGCGTCACGGACGGAGCGGGCTCGCGCTCGGTCATCTGGTGGCTACCAGGAACATCCGGTGAACGAAAACGGCCCGCCGCGCTTCTGTCACAACGACATCTGTCCGGTTCGGAGCAATTCCACAC	d__Bacteria	p__Actinomycetota	c__Actinomycetia	o__Streptosporangiales	f__Streptosporangiaceae	g__Microbispora	s__Microbispora catharanthi	0.71328	9295408	96.2
FREE018878	5	igr_000102	FREE018878_c101	100812	101001	CO_F	dnaK	Chaperone protein DnaK	C	16	1.69549	0.405257	0.000373331	0.00660502	FALSE	TAGTAT	TTGACA	121	143	ACGATGCCCCCCGTCCGGAGTCCTCCACCCCGGACGGGGCAGACAGGACAGGCCACACAGGTTCGCGATGACGGGATGAAATCCGCGCGCTCCAGGGTTGAGCCCCATAGACTCAAGCTGTTTGACAGACCCCTCGGCGGGGCTAGTATTTGAGTCTGACCGACTCAACTTTGACTACAAGGACGTACTC	d__Bacteria	p__Actinomycetota	c__Actinomycetia	o__Streptosporangiales	f__Streptosporangiaceae	g__Microbispora	s__Microbispora catharanthi	0.71328	9295408	96.2
FREE018878	6	igr_000696	FREE018878_c108	100309	100830	CO_F	dnaN_2	Beta sliding clamp	C	17	0.319721	0.395627	0.0057333	0.00707516	FALSE	AAGAAC	TTGTAT	413	436	TACACAGCTGTGGATAAGTCTGTGGATCAAAAATTCCGCCCTCGGCGGCGGCTCCGTGCGTTACCCCCACCCTCTCCGGCCCGCCAACGCGCCGTCCCCACTTGGGGACAACTTTGGGGAGAACCTGGGGATCACTTGGGGAATACCCGTGGACGGGCTGGGGACGCCCTGTGCGTACTCGTCACACACAGCTCAGCTGTCCCTTTTACCCCGTGGACAACCGGTGGAAACCTCGTGGATTACTCGTGGACAGAGGGCCCTTCACCTGGGGACCGGGTGTGGGGACAGCGGGACCGCCCACAGTCCACAGGGGGTCCGTCCACGGTTCCCCCACACCGGCAGTGGATGAATCAGCTCCACTGAGCTGCGAAAATGCTCGACATCCACATATCCACACTGCCTAATAGGACGACTTGTATCTCTCTCTAAGGAACTCAAGAACCATAGAAGGGGTTCTGGAGGCACACAGGTGCGGGAGAGTGAAGACTTGACGAAGCAGCGACACCCAGGAGGCTGATCCAC	d__Bacteria	p__Actinomycetota	c__Actinomycetia	o__Streptosporangiales	f__Streptosporangiaceae	g__Microbispora	s__Microbispora catharanthi	0.71328	9295408	96.2
FREE018878	7	igr_001766	FREE018878_c129	329645	329826	CO_R	recN	DNA repair protein RecN	C	18	0.887337	0.380713	0.000326664	0.048952	FALSE	TAGGAT	TCGAAA	116	140	CCGGGTGAGGCGCCGCGATCCACAGCGGGTTGTGGCGGTTGGTGGTGATATGCCGGATGAGCAGGGCTTTTGTGTCCACAGATTCTCGTTCGGGTCGCGGTCCGGACACGCTGTCCTCGAAAATCTTGACGAGTTACGCGTAGGATCTCTGGCGAGTTCGGTCGGCAAAACGGGAGGGACCA	d__Bacteria	p__Actinomycetota	c__Actinomycetia	o__Streptosporangiales	f__Streptosporangiaceae	g__Microbispora	s__Microbispora catharanthi	0.71328	9295408	96.2
FREE018878	8	igr_003135	FREE018878_c71	181479	181719	CO_F	rnc	Ribonuclease 3	C	16	1.33103	0.375444	0.000259998	0.0215411	FALSE	TACCGT	GTCAAA	32	54	TCGCGCGTAGCCATCGGGGCGCCGGCCGGATCGTCAAAACGAGCCGGTCGGCGTTACCGTGCTTCAAGGAACGTGCGGTGGCGGTTGGACGGTACGCACCGACATGCACGCCCGCGGCCGTGGTGGACGCCGGGGCCATCGGCTCCCGGCGGACCGGCGTCCACCACGCCTTCGGGCCTTCGGCCGGTCCACCTGCCTCCCGTGCACGGCCCTGCCTGCACCTAGGAGTTGGGAGGATTTC	d__Bacteria	p__Actinomycetota	c__Actinomycetia	o__Streptosporangiales	f__Streptosporangiaceae	g__Microbispora	s__Microbispora catharanthi	0.71328	9295408	96.2
FREE018878	9	igr_002826	FREE018878_c42	77372	78010	CO_F	yheS_1	putative ABC transporter ATP-binding protein YheS	C	17	-0.726227	0.372759	0.00797995	0.0601485	FALSE	GTTGCC	TTGTCG	432	455	CCGTCGCCGTCCAGGCTCGCCCCGGTCCGCGCGGCTCCGCTCGGCGCTCACGGCCCGTCGCTGGGCGTTCATCAGCCCGCGCAGGTGTGCCCCGATGCCGAAGAGCCTCGGCCGCCTCCTGTCGCGACAGGAAAAGAGAGGACCCTCACGACTGGTAGGATCCGGCCCATGGAGATTGAGGTCGACAGAATCTAGCCACCGAACTGCCGGTGGCTTTCACCTGTGGGGAGCGTCGCTCCCTCATCGGTGACGACTATTCACTCCCCGCAGGGCCGTCGGTCCGCCGATTCATGGCGTTGACCTTCCTGCGTGAACCTCACCGGCACGTTCGCACCGCACCGACCTCGGTTACGAGTCCGTGCCCGCGAACGCACCTGATGTCGATCTCGCCGTCTCTCCGGCTTCTCTTCGCTCCGACAGCGGGCCCGCCCGTTGTCGCATGTCGGCGGGCTTCCGTTGCCGTGATCGACTCCGTTGCCGCACCGGCACCTGGCCACCCGTACCCGTCGTCGTCGCGCGATGGAAGACAGGCGTGCCGGCCCTCGCATTCCGGTCCCGGCGCCTCATCACCTCGCTGTGAGCACTGATCCCCATCACACCCGTCCGCGGTGACGGGCAGAAAGAAGAGAACCACCAGCG	d__Bacteria	p__Actinomycetota	c__Actinomycetia	o__Streptosporangiales	f__Streptosporangiaceae	g__Microbispora	s__Microbispora catharanthi	0.71328	9295408	96.2
FREE018878	10	igr_002707	FREE018878_c33	4606	4824	CO_F	mreB_1	Cell shape-determining protein MreB	C	17	1.36328	0.362251	0.0050933	0.000946219	FALSE	TTTCCA	TTTAAA	24	47	TCCTTGCCACACGAGAGGCCCCGGTTTAAACCGGGGCCTCTCGTGTTTTTCCAGGTGGTGACCGAGCTTAGGCCGGGGGACAGCGGTTTTTCCGGGGGCTTGAGAGCTCGATGTGCCCAGTGATGAGCACATGCCGTTACGATTCGAATGCGATGCGTCATCCCGCACTCCCGCTGAACCCGGTAACCGCTAACCACCTGAAGGAAGGCTTCCTTCCGC	d__Bacteria	p__Actinomycetota	c__Actinomycetia	o__Streptosporangiales	f__Streptosporangiaceae	g__Microbispora	s__Microbispora catharanthi	0.71328	9295408	96.2
FREE024982	1	igr_001147	FREE024982_c1	2545366	2545813	CO_F	cydA	Cytochrome bd ubiquinol oxidase subunit 1	C	16	-0.307128	0.584905	0.00325331	0.0266241	TRUE	GACAAT	TTCAGA	333	355	ATTGACCCGGAGATCCGGGTCTTTTTTTGCCCTTTCCCCATTTCCTTCGCGATTGTTCAGCATGATCACGTTGTGTGCTTCGTCCTTCGGTTTCACGGCAACAACAAGTCCACCAATGAGGTTGTCTCCCCTTGATGGATGTCGTCGTCAACAAGGGACACATTTTGTTCTGCACACGCGTTCACCCTCCTGATTTTTGTTTATAAATGAACATAATTGACGAACCGTTTTTCTCTCCGGCAACGTAACTTATTGTTAACAATGTTTTCGACAATCTTACAGTTGTTCGCATTTTGTTCAATAATTCACAAACAGATTGTCATATCTCGCGCGTTCAGAGAGACAGACTGTATGTGACAATAAAAGTAAAAGCTCTAGCGAGTCGTGCGCGACAATTTTGAACGTTCGACTGTCGCATGACACACAGGAGGAAAGGTGGGGAAACGAC	d__Bacteria	p__Bacillota	c__Bacilli	o__Thermoactinomycetales	f__Novibacillaceae	g__Novibacillus	s__Novibacillus thermophilus	0.50444	3629225	98.08
FREE024982	2	igr_000380	FREE024982_c1	826415	826775	CO_F	COQ5_1	2-methoxy-6-polyprenyl-1%2C4-benzoquinol methylase%2C mitochondrial	B	16	0.726727	0.570322	0.000206665	0.00190665	TRUE	GATGCA	TTGAAA	200	222	ATTTGTTTAAGGTATTATAGAAAATTCACGCTATCTTTCGATAGTTCTGTTAAACCTGACCGTCAACTCTGGTCATTTGATTTTTAAAATACGGTGTTTTAAGATAGCAGTAATATTAAATGGGTGGAGCTGTTCTATTCACGATGATGACAGTGTTCTTGACAGTTATTCGGCAATAACAAATCGAATCACAATGTTACTTGAAAAAACCTTGATAGATGGGATGCATTTGTCGTGGAAATTCAAGTGTCAACCGACAATGAACCATAAGCTTAGCATGAGGTCGTGATGGATCCTGACACGGTTCATGCACGGCTTTTTTGTGTTTTCTAAACGGGGTTCAAAAATCGGAGGCGTTAGT	d__Bacteria	p__Bacillota	c__Bacilli	o__Thermoactinomycetales	f__Novibacillaceae	g__Novibacillus	s__Novibacillus thermophilus	0.50444	3629225	98.08
FREE024982	3	igr_001495	FREE024982_c1	3327188	3327491	CO_R	uvrB	UvrABC system protein B	C	18	0.796883	0.568101	0.000213332	0.0344285	TRUE	TATAAT	TTCCCC	235	259	CGAATGACCCTGACAACGGGATGGTCATCGTTTAGAAAAGAGAATGACGTGCGGAGCGGTCACAGTTTCTGTACATCATTTCATCCCGCTAAAGAGCTAGATGTGAGGCAACTGGTTTTTGAGAGGTGAAACCCGTATCCGTTTACCCCCACTCCTCATCGGGAACAATAGTTGTACCTGTTTTGACTCGCCGTTTAGGGTCATCTTTTCTTTTGATGTGCCATCGGAACAAGCGTTCCCCTTCGTTGTGCCGTTGTGCTATAATGGAACAGAAGTCATTAACCCGTGAAGAGGTGAGAGGGTA	d__Bacteria	p__Bacillota	c__Bacilli	o__Thermoactinomycetales	f__Novibacillaceae	g__Novibacillus	s__Novibacillus thermophilus	0.50444	3629225	98.08
FREE024982	4	igr_001319	FREE024982_c1	2903558	2903853	CO_F	COQ5_5	2-methoxy-6-polyprenyl-1%2C4-benzoquinol methylase%2C mitochondrial	C	16	0.324903	0.528647	0.000419997	0.0552381	FALSE	TAGGGT	TGGACA	123	145	GCCTTGATTTTAATGGGGTTGAATGAGTACATCTATCTTGTCTACTCGGCCTAAAGTATGTTTTTACGTTTGGGGAACATATCGAGTGATAGAAATTAAATCAAAAAGTGAAGCAGGGTTGAGTGGACAGAACATATAACATCCTTAGGGTCGTGGAGATAGAATAGATATGTTTCATGGGAATAAGAATGCGGGAATGATAAATTTTATAAAATTTCATAATGAATTAAATGGGGATAAATTTATAGAAATTCATTCACGGAGATAAATAACTTTTTAAACGAGGGGGAATTCAG	d__Bacteria	p__Bacillota	c__Bacilli	o__Thermoactinomycetales	f__Novibacillaceae	g__Novibacillus	s__Novibacillus thermophilus	0.50444	3629225	98.08
FREE024982	5	igr_001401	FREE024982_c1	3117071	3117216	CO_R	hslV	ATP-dependent protease subunit HslV	B	16	0.277765	0.523212	0.000119999	0.00584663	TRUE	CATACT	ATGACG	52	74	CACAAAAATTCAGAATCTTTGTTGGCATAACGGTGACGCTTGTGATAAGATGATGACGATTAGATGAGCAGTGTCATACTGCTTTTTTTACTGCACAACTGAAACCGCTGCACCTTTCACACGTTAAAGTTATGGGAGGGACCGAT	d__Bacteria	p__Bacillota	c__Bacilli	o__Thermoactinomycetales	f__Novibacillaceae	g__Novibacillus	s__Novibacillus thermophilus	0.50444	3629225	98.08
FREE024982	6	igr_001198	FREE024982_c1	2669023	2669180	CO_F		hypothetical protein	C	17	0.984087	0.515937	0.000606663	0.016432	TRUE	GATACA	CAGCCA	79	102	ATCGCTTGTCCCGTGATGATGTAGAACCATTCGGGAATACTAAAGACATCCGTCTCAAGTCTTAGGCAGGATCATCCTGCAGCCAGTGTCCCCATCCAGTGCGATACAAGTAAGATAAAAATGCGGACAATAGGGGTATGCGTGTGAGGAGTTGTAGT	d__Bacteria	p__Bacillota	c__Bacilli	o__Thermoactinomycetales	f__Novibacillaceae	g__Novibacillus	s__Novibacillus thermophilus	0.50444	3629225	98.08
FREE024982	7	igr_000952	FREE024982_c1	2093844	2094164	CO_F		AAA domain protein	C	18	1.01276	0.513056	0.000139999	0.0289259	FALSE	TATCCT	TTTTCA	217	241	AAGCCACAAACGCCAGCTCGCCTGCAAAGTCCTGGCAGTCATTCCTTCATGTGACTCAAAAATTAGCAACTACGATGGGGCAGTGCAAGGTGGGGGGTGTTACATTAATATAATTCTGAAAAGCGGGATTCATGTGATATCGTGCTTCGAGAATCCAACCTCTCCTCTACAGCTTCGATGGGAGTGATGGGGATAGCGTCAATTGGAGGAAAACCGATTTTCATTGGCGCAGGGCAACCCTTATCCTCCGCTGTCGGATAACGTTGTTTTCGGTTGTCACGAGTACAGGCAGTCGCACAGCTTGAACAGGGGGTGTATGGC	d__Bacteria	p__Bacillota	c__Bacilli	o__Thermoactinomycetales	f__Novibacillaceae	g__Novibacillus	s__Novibacillus thermophilus	0.50444	3629225	98.08
FREE024982	8	igr_000342	FREE024982_c1	752216	752865	CO_F	proB_2	Glutamate 5-kinase 1	C	17	1.07247	0.506382	0.000153332	0.0224673	FALSE	CATAAT	TTGACA	343	366	ACACAAGCCGAAACGTTAAAGTTGAGAGTGATTTAGTATTTGTAGTGAGGAGAACGAGTGATGCCATCGCAACATAACAATTACGCAGTACCGGACGATACACAGAGAGCAGCAATTCAACAAAAGTTGGTCCACTGGTTCAACGCCAACTGGTAGCAGAACTGGAGCAGCGGTTTTATCAGAAAGGAGCTAAAAGACTCTTGATCATGGTTGACGAAGGTACAGAGAAACTCATGGATTTCTACCGCCATCTCGGATTTACCCAAATGTGCTCAAGTACCATGTCGAGAGAAGTGTACAGCCAACTTAATACCGATATCTCTTCCCTTTCTGTTCAAAGTTCTTGACATAGTTCAGTCGCTCATGCATAATGATGGAAACAATCATCAGATGACGATAGCAATGAAGGGGCCAGTAGGAGGTTTGACCTGTCAGAGAGCCAACTTCACCGGCTGAGAGAGTTGGCCAGAAGTGAACCTTTGAACCCACCCCGGATGCAAGCAGTGATTGAAACTGACTCAGGCACCGACCTGTTATCAACGGTCACCGTACTAATTTGTCGGTGAATGAGTGAACAGCTTAAGCTGTTTAATAAGGTGGTACCGCGGAAGCAACCCTTTCGTCCTTTAAGGATCGAAAGGGTTTTTGTT	d__Bacteria	p__Bacillota	c__Bacilli	o__Thermoactinomycetales	f__Novibacillaceae	g__Novibacillus	s__Novibacillus thermophilus	0.50444	3629225	98.08
FREE024982	9	igr_000270	FREE024982_c1	599072	599420	CO_F	thrS	Threonine--tRNA ligase 1	C	17	0.254504	0.501773	0.000439997	0.0507522	FALSE	TAAAAA	TGGCGG	296	319	CACTGCCTTGACTCGAGGGGAAAATCTCGTTACAATACGGAAAACGCGACATCGTGAAACGGCGATGACAAGGCTACGAGTGTGAAGGGATGCCGGTTGCAAGAGAGAAGGCCCTTGGCTGGAAGGCCTTTAACGCGGCGCTCGCACTTACCTCCTTTGAGCTGCAGCGGGGAACGCGGTCGACGTCAGTAACCGCTGCCGGTTTTTTCGCCGTTATGCCGGTGAAGGGTTTACCGGATGGGCTGTTCCGGTAAACTGAATGAGGGTGGAACCACGACGCAGACGCTCGTCCCTTTTGGCGGACGGGCGTTTTTAGTTTTAAAAAATAGAATCATGTCGAGAGGTGATC	d__Bacteria	p__Bacillota	c__Bacilli	o__Thermoactinomycetales	f__Novibacillaceae	g__Novibacillus	s__Novibacillus thermophilus	0.50444	3629225	98.08
FREE024982	10	igr_001544	FREE024982_c1	3460697	3460952	CO_R	mnaA	UDP-N-acetylglucosamine 2-epimerase	C	17	1.1771	0.473685	0.000153332	0.0238548	FALSE	TACACT	TTGACG	111	134	ACTCAGAGGGAATGCAAAATGTGGCCGCCGTAGCATTCTAAAAGTGATTTTCCATTACAGTCAGAAAGAGTTATCTTTTTTTAGATTCATTTGAGCGCTGGGTCTCCCATGTTGACGATAAATCGCAAGTCTCGTACACTTATAACGGAGTTTGTCTAATTTTCATGTGAAGTTCGTCACCCTGTCACCCTCACCGGAGGGTGTTTGCAATGCATAAACAGTAGGAACTGCACTTATACTCGATAGGAGACAAATT	d__Bacteria	p__Bacillota	c__Bacilli	o__Thermoactinomycetales	f__Novibacillaceae	g__Novibacillus	s__Novibacillus thermophilus	0.50444	3629225	98.08
FREE020542	1	igr_000832	FREE020542_c59	20595	21181	CO_F	rpoB	DNA-directed RNA polymerase subunit beta	C	17	1.27247	0.415156	7.99995e-05	0.0632601	FALSE	TACACT	TTGCGG	348	371	ACGGCGCCGCGCCCCGGCCCAGCCCGGCGTCGGCCGTGGCTCGGCGTGGGCCCGGACGGCGCCGCGGTCCGGTGCCAGAGCGGCGCGGCCGTGGCTCGGCGCGGGCCCGGATGTCGCCGCGGTCCGGTGCCAGAGCGGCGTCGGCCGTGGCTCGGCGCGGGCCCGGATCTCGCCGCGGTCCGGTGCCAGACCGGCGTCGGCCGTGGCTCGGCGCGGGCCCGGACGTCGCCGCGGTCCGGCGCCAGCCCAACAGCCGGCGCGGCCGCCGCCGGCCCATAGGCCGCGGCGCCGGGCCCCGTCGGCGGGCGGCCGGGCGCGGCCGCCACCGAAGGCCGCCGCGCGCAGCCCTTGCGGTGAGGCGCGCTTGCCCCTACACTGCGCCGGTCAGCCGATAGCCGAAGCCGCCCGTGCATGCGGCGCCGCGCCACATACGCGGCCGCCGCGGGCGGGGTCCGTGAGCGCTGAACAGCCCTTTACGGGGCGCCGCTTGCGTCTGCTATCTTTGCTGGTCGCGCCTGCCCGCGCCCTGACGGGCCACGGGTCCGCGCCAGTCCGCCTCCCTCTCGACCGCCCGAGGAGTCGCCGTC	d__Bacteria	p__Actinomycetota	c__Thermoleophilia	o__Solirubrobacterales	f__Solirubrobacteraceae	g__Palsa-465	s__Palsa-465 [species 2643]	0.72599	3833516	83.34
FREE020542	2	igr_000265	FREE020542_c25	53206	53415	CO_R	clpC1	ATP-dependent Clp protease ATP-binding subunit ClpC1	C	17	3.33753	0.411387	6.66662e-06	0.0145676	FALSE	TATATT	TACATT	39	62	ACTGAGCGCTGGCCCGAAGAAATCGACCGCCGGCACTCATACATTCGGCCAGAGGTGCCGAATATATTGAGAGTCGCGGGTTCTTCGCGTCCCCGCAGCCGCACGAGTGACAGCTCTGGCAGCGCAGGAGAGCTAAGCAAACCGCATACCCCAAGGACCACTCCCCGACCGACTCCTTCGCACGCAAAGCACCGACACTCAGGAAGCACC	d__Bacteria	p__Actinomycetota	c__Thermoleophilia	o__Solirubrobacterales	f__Solirubrobacteraceae	g__Palsa-465	s__Palsa-465 [species 2643]	0.72599	3833516	83.34
FREE020542	3	igr_000985	FREE020542_c72	50513	50708	CO_F	ftsZ_1	Cell division protein FtsZ	C	18	3.2805	0.411201	5.3333e-05	0.00236389	FALSE	TATCGT	TTGCAT	20	44	CCCTCAGGTGAAGCTTTAGGTTGCATCGTAGGCCAACCCTGCGCTATCGTTGAGAGTTGGGCGATCTGCAACGATCGTTGCGGCGGCGTGCGCACAGTTGACTTCGCGCATCGCCAGCTTCTAACGTGGCACACTGGCGGTGCAGGCCGGTTTGGGCGCAAGCCTTCAACCCTAACTAGAGGGTCGGACGAGAACC	d__Bacteria	p__Actinomycetota	c__Thermoleophilia	o__Solirubrobacterales	f__Solirubrobacteraceae	g__Palsa-465	s__Palsa-465 [species 2643]	0.72599	3833516	83.34
FREE020542	4	igr_000273	FREE020542_c25	76164	76376	CO_F		Transcriptional regulator PadR-like family protein	C	17	3.31278	0.399398	5.3333e-05	0.00189155	FALSE	TATCGT	TTGACA	142	165	CCGAAGCGGCCACGAGCCCCTGCGGCACGCCCCGCCCGCCCGCTCCCGCGGCCGCGCATCCGGCCCCGGAGCGAACGCGCGCCCACTTGGCACCTGGAGCCGATACGTGCCCACTTGACACCTGGAGCCGACACGTGCCCACTTGACATGATCAACGTTACGATATATCGTTGATGCATCGCAACGACCGGCCGGGGGCCACGGAGGATCGAG	d__Bacteria	p__Actinomycetota	c__Thermoleophilia	o__Solirubrobacterales	f__Solirubrobacteraceae	g__Palsa-465	s__Palsa-465 [species 2643]	0.72599	3833516	83.34
FREE020542	5	igr_000893	FREE020542_c67	46854	47050	CO_F		Respiratory-chain NADH dehydrogenase 51 Kd subunit	B	17	1.70774	0.383059	0.000459997	0.00158666	TRUE	CAAGAT	TGGACA	112	135	CGCGCTGCCCGGCGGGTCCGGCGCTGACGCGCTGCCCGGCGGGTTCGGCGCCGCTGACGCGCTGACCGGCGAGTTCGGCGCACTGCTGATACGCTCTGCGGCAGCACAGAAGTGGACAGATCCGCTTTCGGCTGCCAAGATTGAACCAATAGGTCCAAGATCTGCCGCCGGGGCTGACCGGTGGCTTGAGGAGGGTC	d__Bacteria	p__Actinomycetota	c__Thermoleophilia	o__Solirubrobacterales	f__Solirubrobacteraceae	g__Palsa-465	s__Palsa-465 [species 2643]	0.72599	3833516	83.34
FREE020542	6	igr_001056	FREE020542_c77	122165	122425	CO_R	aroC	Chorismate synthase	C	17	-0.499922	0.318547	0.0097066	0.0462453	FALSE	GAGAGA	TCGACG	152	175	CCTGCCGGCCGTGACAGGCGATCAGCCGACCCCGGCCGATGACCGCTGCCGCCCGTGCCGTGGCACCGGGCGGCTCATATCGGGGCTCGGCGGCACACGGCACGAGGTCACCTGCCCCTGGTGTCGCGGTGCTGGCCGGCGCATCCCGGGGATCGACGCCCAGCAGGAGCCCGCCGAGAGAGCGGCCGCTGCAGGCGGGTCGCCGGGAGCGGACTGGTCGCCGGCGGGGGGTGCGTCGGCGGGACGCGGCGCGGCGGCGTG	d__Bacteria	p__Actinomycetota	c__Thermoleophilia	o__Solirubrobacterales	f__Solirubrobacteraceae	g__Palsa-465	s__Palsa-465 [species 2643]	0.72599	3833516	83.34
FREE020542	7	igr_000493	FREE020542_c33	42050	42208	CO_F		putative oxidoreductase	C	18	0.383243	0.315249	0.00305998	0.046697	FALSE	TAGGGG	TGCATA	121	145	GAGCGCGATCCTGATTGGATGCCCTCCGAGCGCACGGCCACGGAGGGCCGCGCCAAAGCCAATGATCAACAGAGGCCGCGAGCAGAGCGGGCAATCGACACATGCCGCGAGCAGCGCGGCGTGCATACGGAGGGTTGATGAGCGATAGGGGGAGGGTTG	d__Bacteria	p__Actinomycetota	c__Thermoleophilia	o__Solirubrobacterales	f__Solirubrobacteraceae	g__Palsa-465	s__Palsa-465 [species 2643]	0.72599	3833516	83.34
FREE020542	8	igr_000978	FREE020542_c72	34430	34790	CO_F	mraZ	Transcriptional regulator MraZ	B	17	2.24849	0.284186	0.00138666	0.00903327	TRUE	GATAAG	TGTTGC	252	275	AGCCCGCTTCCGGCGCCGGACGCCCACTCACGGGGCCTGGGGCCCGCTCCCGGAGGCCGGCCGGGCGCTCGCGCTCGCCCCATAAGCACATCCGCCGGACGGAAACGGGCCATCGCGCGCAATCCGCGTTGCGGCTCTCGCCGGTGCAAGGTGCGTTGCGTGCTCGGCGAGCGCCGGACCTCCAGCAGCCGCGCGGAATCCGGGTTCGCGAGCGGCTCCGGTGCGGCCAGGTGGGGCGCTTGACGAAAGTTGTGTTGCATTGTGGGGCGAAGTGGGATAAGGTCCCCGCCTCAACGACCCGGGTGGCAGGGCTCCTCCCACCCAGCCACCCGGGTCGGACCGATCTCCCGCATGACCGCAC	d__Bacteria	p__Actinomycetota	c__Thermoleophilia	o__Solirubrobacterales	f__Solirubrobacteraceae	g__Palsa-465	s__Palsa-465 [species 2643]	0.72599	3833516	83.34
FREE020542	9	igr_000966	FREE020542_c71	15811	16184	CO_F	rpsM	30S ribosomal protein S13	C	17	0.954969	0.275353	0.0054733	0.0632601	FALSE	CAAGGT	GTGAAG	268	291	CCGGCACCGTCGCCCCTGCCCCGGCCGGGCGGGCGTCGCCTCTGCCCCGCCGGGCGGGCGTCGCCTCTTCCTCGGCCAGCGCCCCTCGCCCTGACCGGCGCCCTCGCCCCTGCTAACATCCCCGGTCGCGCCCGCAACGCGGCCTGTTCCGCTGCCCGGGTGGCCTCGGCGGGGTAGCGGCGATCGCAGCGGTCGCCAGAGCCGCGCCGAGGTTCAGGTGAGAACTCCTCCGATATCGAGGCCAGTCAGCGTGAAGGTCAGACCGTCGGTGAAGCCGATGTGCGAGAAGTGCAAGGTCATCCGCCGCCACGGCCGGGTGCTCGTGATCTGCTCCAACCCGCGCCACAAGCAGCGGCAGGGCTAGGGGAGGCGGC	d__Bacteria	p__Actinomycetota	c__Thermoleophilia	o__Solirubrobacterales	f__Solirubrobacteraceae	g__Palsa-465	s__Palsa-465 [species 2643]	0.72599	3833516	83.34
FREE020542	10	igr_001075	FREE020542_c79	2322	2416	CO_F	prfA	Peptide chain release factor 1	C	17	1.20656	0.258624	0.00523997	0.0215411	FALSE	TGCTGT	TTCACA	30	53	GGCTCGCGGCGGCCAACGGTCGTGGCCGGCTTCACATCGACCGGCTCTTGGGCTGCTGTGCAGCGCCGCGGGCTTGTGTTCATAGACTCGCCCCG	d__Bacteria	p__Actinomycetota	c__Thermoleophilia	o__Solirubrobacterales	f__Solirubrobacteraceae	g__Palsa-465	s__Palsa-465 [species 2643]	0.72599	3833516	83.34
FREE062190	1	igr_000040	FREE062190_c13	16519	16625	CO_F	recA	Protein RecA	A	16	-0.194031	0.479136	0.00724798	0.000456682	FALSE	TACATT	TTGCTA	33	55	TATTAAGCTTTTTAGACTTTAATTAAATTAATCTTGCTAAAGAGAACAAAATGTGTACATTTAAATCATGATTCGAGTGTTAAAAAAAGCAAAAAAAGAGGCAAAAA	d__Bacteria	p__Pseudomonadota	c__Alphaproteobacteria	o__Pelagibacterales	f__Pelagibacteraceae	g__Pelagibacter	s__Pelagibacter sp902627735	0.28455	1032268	85.49
FREE062190	2	igr_000021	FREE062190_c10	11131	11301	CO_R		hypothetical protein	C	18	-0.301629	0.444573	0.00222448	0.09085	FALSE	TAGTCT	TTTTCC	78	102	TTTCTTATTAGAATTAATGTTTTGTAAAAACTAAATTGTGATAAAATAAATTTAATTAATTAAGAAAATGAGAACTTTTTTTCCTCCGATTCGGTCATGTTTTAGTCTATTTTTGTTCTTTAGCACTAACTATATCTGGTAGGTAAAAAAAAGAATATACCAAAGATAGAA	d__Bacteria	p__Pseudomonadota	c__Alphaproteobacteria	o__Pelagibacterales	f__Pelagibacteraceae	g__Pelagibacter	s__Pelagibacter sp902627735	0.28455	1032268	85.49
FREE042260	1	igr_000045	FREE042260_c10	31071	31168	CO_R	dxr	1-deoxy-D-xylulose 5-phosphate reductoisomerase	C	16	0.315572	0.423763	0.00103333	0.110844	FALSE	TACACC	TTGAAA	20	42	ATTTTAAGAAAAAAACCAATTTGAAATTTTTGTTTTTTAAAATACACCTTTAAGTGGGAAGATATTAGAAATATCAGAGAAAATTGAAATACATTACT	d__Bacteria	p__Cyanobacteriota	c__Cyanobacteriia	o__PCC-6307	f__Cyanobiaceae	g__Prochlorococcus_A	s__Prochlorococcus_A sp003279535	0.3178	1171404	84.01
FREE042260	2	igr_000317	FREE042260_c7	19123	19273	CO_F		hypothetical protein	C	17	0.521971	0.418293	0.000993327	0.0344285	FALSE	CACAAT	TTGCTT	100	123	ACCTCTTCTGTATTGGTTCCATGCGCTTACGAATAATCCAAGAAGGGTTATTGGAACCAAACCTAAAACAATTCCACATAGAAGAGGCTCGATCATTTTTTTGCTTTTTTTGAATTTCTTATTCACAATTGTTACATAGAGACTATTTTTT	d__Bacteria	p__Cyanobacteriota	c__Cyanobacteriia	o__PCC-6307	f__Cyanobiaceae	g__Prochlorococcus_A	s__Prochlorococcus_A sp003279535	0.3178	1171404	84.01
FREE042260	3	igr_000178	FREE042260_c20	19318	19416	CO_F	rpsA_1	30S ribosomal protein S1	C	16	1.51278	0.416735	0.000253332	0.0293857	FALSE	TAGCAT	TTGCTA	42	64	AATTCAGCATCCTAAAGTGTAGAATACTTAACAAATATGTTTTTGCTATTAGTTTGCAGGCTAGTAGCATTCCTTTCTAACTGCCTTAGGTAGTCTGCG	d__Bacteria	p__Cyanobacteriota	c__Cyanobacteriia	o__PCC-6307	f__Cyanobiaceae	g__Prochlorococcus_A	s__Prochlorococcus_A sp003279535	0.3178	1171404	84.01
FREE042260	4	igr_000148	FREE042260_c19	21153	21257	CO_R	pstC	Phosphate transport system permease protein PstC	C	17	1.10859	0.404443	0.000373331	0.0448892	FALSE	TACCTT	GTCAAA	14	37	ATTTTTCAATACATGTCAAATTATCTTGACTTTCATATACCTTTAACCCCTCTTAAAGTCTTTTAGTTCATTTAGTAGTAGATTTATAGAGATATTCTTTTTTTA	d__Bacteria	p__Cyanobacteriota	c__Cyanobacteriia	o__PCC-6307	f__Cyanobiaceae	g__Prochlorococcus_A	s__Prochlorococcus_A sp003279535	0.3178	1171404	84.01
FREE042260	5	igr_000177	FREE042260_c20	18740	18837	CO_F	nrdR	Transcriptional repressor NrdR	C	17	-0.331426	0.386374	0.0044933	0.11295	FALSE	TACTAT	TTTTCA	40	63	TAATTTTAAAGAAACCTCTTTAACAAGAGGTTTTTTTTACTTTTCATAATCATAATATTACTCTACTATTAGAGTTAAAGTTCCCCTTATTTCACTAT	d__Bacteria	p__Cyanobacteriota	c__Cyanobacteriia	o__PCC-6307	f__Cyanobiaceae	g__Prochlorococcus_A	s__Prochlorococcus_A sp003279535	0.3178	1171404	84.01
FREE042260	6	igr_000341	FREE042260_c9	453	548	CO_F	valS	Valine--tRNA ligase	C	16	0.314682	0.386298	0.0054533	0.02293	FALSE	AACAAA	TGGCTG	43	65	AATAGATGTGTCTTTTTTGCAAACAAATATTATTTTCATTAATTGGCTGCTCTCAAGATAAAATAAACAAAAAGTTTATTGAAATAAAATTTGCAC	d__Bacteria	p__Cyanobacteriota	c__Cyanobacteriia	o__PCC-6307	f__Cyanobiaceae	g__Prochlorococcus_A	s__Prochlorococcus_A sp003279535	0.3178	1171404	84.01
FREE011794	1	igr_000070	FREE011794_c30	13147	13394	CO_F	griR	Beta sliding clamp GriR	C	16	0.475532	0.436914	0.00124666	0.019222	FALSE	TAGTCT	TATCAA	196	218	TTGTGGGAAGAACTCTGGGTGGCTGTGGGAATCTCGTGGATGATCTCCGCGTCATCCACATCAAGTCTCACCGTAAGTTTTTAGTTGAATGTTGGTTGCCCACAGACCTGTGGATGACCAACTCGACACTTGAACCCATCTCATCAGGACGTTTGGGGATTCACGCACAATCCACAGACCTACTACTACTAAGAGATATCAACATAGAAAAGCCCATCTAGTCTCTGGTGCGGAGATAAGGGAGTCCC	d__Bacteria	p__Actinomycetota	c__Acidimicrobiia	o__Acidimicrobiales	f__RAAP-2	g__RAAP-2	s__RAAP-2 sp903924205	0.61221	1642810	85.05
FREE011794	2	igr_000006	FREE011794_c11	18536	18830	CO_F	infB	Translation initiation factor IF-2	C	16	-0.67425	0.400573	0.0100399	0.0261631	FALSE	GTTGAA	TTGCGA	184	206	GACAGCCAACTCGCACCTGCGTGTTTTGTCGCCAACGGCGACCAGACACAGAACTGGTGCGGGTGGCCCGCAATCTCCTCGGAGAGTGGGTCCTTGGTCGCGGCGATGGTCGTGGAGCGTGGATCTGCCTGATGGGGGAGTGCGGAGAGCGGGTAATGCCCGCTCAGTTGTCTCGGACATTGCGTTGCGACGTGGTGGATGCTGACGTTGAAGTGGTGAGGGCTCTCATGAAGAGCGTTTCACTAAGGACTGAGAAGTAGATTGGCAATGGCGCGCTGCGCAGGTAAGGAAAACC	d__Bacteria	p__Actinomycetota	c__Acidimicrobiia	o__Acidimicrobiales	f__RAAP-2	g__RAAP-2	s__RAAP-2 sp903924205	0.61221	1642810	85.05
FREE011794	3	igr_000118	FREE011794_c44	17084	17257	CO_R	rpsL	30S ribosomal protein S12	C	18	0.46814	0.392895	0.000699995	0.0579196	FALSE	TAACAT	TTGCGC	81	105	AAGTTCCCTCTCGTGACGTGTGGTAATTCACCTCATCAGAGCGGGCGAACAGCAGTGAGGGGCGCGCGGCGAGTTGTCAGTTTGCGCTACGTAGGTTCTAGCCCCTAACATGGAAAGTCCGTGTGCGTTAGGTAACTGACGCATCTCATCGATCGACGTAAGAAGAGGTTCCGC	d__Bacteria	p__Actinomycetota	c__Acidimicrobiia	o__Acidimicrobiales	f__RAAP-2	g__RAAP-2	s__RAAP-2 sp903924205	0.61221	1642810	85.05
FREE011794	4	igr_000116	FREE011794_c44	12266	12491	CO_R	rplC	50S ribosomal protein L3	C	18	0.474659	0.372341	0.00117333	0.0233925	FALSE	TAAGGT	TTGCGG	29	53	CTGAACATCACGGCCCCCCGGAGCTCGTCTTGCGGGCACCGGGGGTCGTGGTGTAAGGTTGCATCCCCTGAGGTAACTCGAGAGACGCGAAGAAATTCGCACAACAGATGTAACCGGTCGCCCGCGAGGGAACGCCGGTTCAACAAGTCGAACGCTCCGTTCGGGTTGCCGCCCGAACGGAGCGTCTGTGTGTCGGCATCGACGCACGGATAGAAGGAGAGAAACG	d__Bacteria	p__Actinomycetota	c__Acidimicrobiia	o__Acidimicrobiales	f__RAAP-2	g__RAAP-2	s__RAAP-2 sp903924205	0.61221	1642810	85.05
FREE011794	5	igr_000120	FREE011794_c44	26180	26451	CO_R	rpoB	DNA-directed RNA polymerase subunit beta	B	16	0.652371	0.297464	0.00993993	0.0159932	TRUE	TTTCGT	TAGACC	163	185	TTCTCACGAATCGACCCCCGAGCCCGCGCGGCTCGGGGGTCGGCTCGTCGGAATCCTTGACGAGCGGACTCGTTCCGCCTACTGTCACCGCCGACGAAAGTCAGCGCCGGGGGAGAGCCCTCGGCGCCATTTGACCGTCACCGGCTGTGGCAACTAGAGTAGATAGACCGTGTCCTCGTCGTTGGTTTCGTCTTGCCCCATTCGCTACCGCGCTGAAACACGTATTTGCTGTGCTCCTGTAGTAACCGCCCACCATCACGGAGGATTGGATC	d__Bacteria	p__Actinomycetota	c__Acidimicrobiia	o__Acidimicrobiales	f__RAAP-2	g__RAAP-2	s__RAAP-2 sp903924205	0.61221	1642810	85.05
FREE067431	1	igr_000479	FREE067431_c1	1247786	1248107	CO_F	arfB	Peptidyl-tRNA hydrolase ArfB	C	16	0.0763342	0.528272	0.0046533	0.0126997	TRUE	CAGGCT	TTGACA	6	28	AAAGTTTTGACAACCACGAAATCTGTGGCAGGCTGAGCTCAACAGCAACGTAGTGAAAGGAGGTGATCCAGTGTCTAGAGAAGCATTGGAGAAGTGGGTCGGGACAGCTTGGGAGGTGCGCCTTTAAGGCAACCCTTGGGGGCGAAACCCCCTCTCAAGTGGGCGTGTCCTAACCGCACCCCACCTCCGGATTTCTCGAAAGGGCCGTGTCGCAAGACGCGGCCCTTTTTCGCTTTGCCGGGCTGAATCCGCGCGTCACACCCGGTACACAGGCTGTACACACCCTGTACATACGCGCGCCCGCACCGTCCCGGAGGCCCCG	d__Bacteria	p__Pseudomonadota	c__Alphaproteobacteria	o__Rhodobacterales	f__Rhodobacteraceae	g__Roseibacterium	s__Roseibacterium elongatum	0.65742	3555109	93.39
FREE067431	2	igr_001166	FREE067431_c1	2802020	2802264	CO_F	yqhS	3-dehydroquinate dehydratase	C	16	2.22161	0.502239	1.33332e-05	0.0408092	FALSE	TATACT	TTGCCT	190	212	CCGGGGTGGCGGACGGGTGTTGCGCAAGACGCGCCCAGCCATTCTGCCGATAATCATGATTATGTAAATAAAACCCATGCGACGTGCTCAGGTGTCACATGAATTCTGGCGCACAAGCCATTGTATTTCCGCACCATCCCGCGCGCAGACAGTCAATCACCATTTCGACGCCCCCGGCATCACCACGGAGTTGCCTGAACGAAATGCCAGCTTATACTGCCGGGTCAAAGGGATAGCGGGACAGC	d__Bacteria	p__Pseudomonadota	c__Alphaproteobacteria	o__Rhodobacterales	f__Rhodobacteraceae	g__Roseibacterium	s__Roseibacterium elongatum	0.65742	3555109	93.39
FREE067431	3	igr_000417	FREE067431_c1	1066550	1066663	CO_F	lgoD	L-galactonate-5-dehydrogenase	A	16	2.74548	0.490598	7.99995e-05	8.66661e-05	FALSE	TAAACT	TTGACA	14	36	CATGTCCATTCTCATTGACATTCAAAAGTGTCAGGTTAAACTTACACATGTTAAATCGACAGGTAGGGGATTCTGTGAGTCTCGACCTGCCGCCACCACGAAAGGTCGAAAGAG	d__Bacteria	p__Pseudomonadota	c__Alphaproteobacteria	o__Rhodobacterales	f__Rhodobacteraceae	g__Roseibacterium	s__Roseibacterium elongatum	0.65742	3555109	93.39
FREE067431	4	igr_000626	FREE067431_c1	1608315	1608586	CO_F	rpsA	30S ribosomal protein S1	C	17	0.312916	0.416401	0.00155999	0.0257019	FALSE	TATACC	TTGCAT	80	103	TCCGCTTCGCGGCCGTCGCCGTGCTGATGGACGGCACCGGAGAGCTGCGCGGGGTGGATTGCCAACCTACGCGCCAAGGCTTGCATTGCAGGGATGTCCGGCCTATACCGCGCGCGTCAAGCCGATGGTCAACATCGCGGATTCGAGCAGGGTCGGGCATTCCCCGGCCCTGATTGTTTGCGTTGATCTGGCCGCCAAGAGACCAACCCGTTGAAAGACCGGCGGAGACAACCGCTCGGCCAGAATAGAACCGAAAAGGATCTGATTGCCGT	d__Bacteria	p__Pseudomonadota	c__Alphaproteobacteria	o__Rhodobacterales	f__Rhodobacteraceae	g__Roseibacterium	s__Roseibacterium elongatum	0.65742	3555109	93.39
FREE067431	5	igr_000008	FREE067431_c1	23529	23800	CO_R	ndhC_1	NAD(P)H-quinone oxidoreductase subunit 3%2C chloroplastic	C	16	1.11032	0.416111	0.000506663	0.0126997	FALSE	TACCTT	TTGACA	96	118	ACGTGCCGTGCGAGGTGGGCGAACCGGACCGATCCCGGGGTCGCGCACGCGATCTGGCACGGTCTTCGCAAGGCGTGATGGGCCTGTATACAAATTTTGACAAGCTATATCAAGCGTATACCTTTGTGTACAAATATCGTGATAAAAGAATGATTTAGATTTGATCTGGCTCAAAGTGGCGCGCGCCGCGGGGTGTCAAGTACAGTTGACACTCTGGCCGGATGGACGGATACTTTCCCACCGGTCCCCAATAATCAGTCAAGGAGCGCAAG	d__Bacteria	p__Pseudomonadota	c__Alphaproteobacteria	o__Rhodobacterales	f__Rhodobacteraceae	g__Roseibacterium	s__Roseibacterium elongatum	0.65742	3555109	93.39
FREE067431	6	igr_000780	FREE067431_c1	1924901	1925074	CO_F	fdxA	Ferredoxin-2	C	16	1.12156	0.401033	0.000373331	0.0261631	FALSE	TACACT	TGGAAA	42	64	GGCACAGGACGAAAGATCGCAATTTTCGGCGCGTGTTTGGCTTGGAAATATGTAAACCTGGGTTTACACTTGTGCGAATGGGGGCCACATGTCGCAACGCGCGCACGGCGGCTTGCATCGCGCAAGCCCCTCGCGTAGCAGCAAGGTCCAAGAACGACCATCCGAGGGTATCGC	d__Bacteria	p__Pseudomonadota	c__Alphaproteobacteria	o__Rhodobacterales	f__Rhodobacteraceae	g__Roseibacterium	s__Roseibacterium elongatum	0.65742	3555109	93.39
FREE067431	7	igr_000270	FREE067431_c1	638676	638848	CO_F		DNA polymerase III subunits gamma and tau domain III	C	17	1.06117	0.386357	0.000206665	0.0804114	FALSE	TAACTT	TGGACG	117	140	CCAGCACGCCGTTGAGACGGTGCGCAGTAGACGCACGGACTGGTTGCGACAAACCGGTCCGGCGAAATATCCCCCCCGCCGTACAGCATTCCGCGTTGCGTCCGGCGTCCTCTGCCATGGACGTTGCGGCGCAGACATTCTAACTTCGCCCGACACCAGACCCGAAGGGCAGC	d__Bacteria	p__Pseudomonadota	c__Alphaproteobacteria	o__Rhodobacterales	f__Rhodobacteraceae	g__Roseibacterium	s__Roseibacterium elongatum	0.65742	3555109	93.39
FREE067431	8	igr_000599	FREE067431_c1	1543811	1544032	CO_F	rpsM	30S ribosomal protein S13	C	17	0.332949	0.374018	0.00187999	0.0247788	FALSE	TATGCG	TTGACG	36	59	ATCGGCGCGTGTCGGGGCCGATTGCCGCGGCAGGGGTTGACGATGTCACCGATCCCCAATATGCGCACCACTTCCGCAAGGAAAAGCGTGTCTCGATTCGGGGTGTCCCGGCCGCGACACACCACCTGTAGAGATGACTGCGGCCCGGTCGCGCGATGCGCCGGGCTAACGTTGTGAAAAAAGGGCCTGGCGCTACGGGCTCGCAACGAAAGGACAATTGAC	d__Bacteria	p__Pseudomonadota	c__Alphaproteobacteria	o__Rhodobacterales	f__Rhodobacteraceae	g__Roseibacterium	s__Roseibacterium elongatum	0.65742	3555109	93.39
FREE067431	9	igr_000457	FREE067431_c1	1182260	1182511	CO_R		hypothetical protein	C	18	0.0856761	0.35779	0.00139332	0.0516511	FALSE	AAGAAT	TTATTT	212	236	TCGACGGCAAAGCTGATCCAAAGGTCTTGGACCACCTGACAGAGTTGGCACTAGACCCTTGCGATATCGATGATGGGGGCGTCGCGCAGCGGCGCCCCCATCGCATGAGACATCTGTGTTCGCCAAGGCGCGGCAGTTCTGGCATCAGGCCATCCAACCCCTTAGTGCATTGACAGATCAGCGCGATCTCGGGCAACGATTTGTGACCTGGCTTATTTCATTCCTCATTCGCAACGAAGAATTCGCAAACAC	d__Bacteria	p__Pseudomonadota	c__Alphaproteobacteria	o__Rhodobacterales	f__Rhodobacteraceae	g__Roseibacterium	s__Roseibacterium elongatum	0.65742	3555109	93.39
FREE067431	10	igr_000494	FREE067431_c1	1290614	1290747	CO_R	dnaN	Beta sliding clamp	C	16	0.797971	0.349604	0.00113333	0.0321395	FALSE	GAAACT	TTGACG	36	58	TCGCACCCTTGCCGTGCGTTTTCTACGCTTCGGGGATTGACGCGCGCCGCGCTGTCGCGAAACTCCGTGAAAACACTTGTGCTTGCGGGGCGTGAGAGTAGTCTCACAGCCCCGCGATCTGTCGGAGCCAGGGC	d__Bacteria	p__Pseudomonadota	c__Alphaproteobacteria	o__Rhodobacterales	f__Rhodobacteraceae	g__Roseibacterium	s__Roseibacterium elongatum	0.65742	3555109	93.39
FREE016975	1	igr_001828	FREE016975_c194	1430	1705	CO_F		hypothetical protein	C	17	-0.137948	0.466917	0.00318665	0.0371682	TRUE	GAAGCT	TTTACC	145	168	ACCACTTCCACAGCGGGTTTCCGCTGATCACTGCAGAAACATCGCGCTGGAAGCCCGTCGCGCGCAAAACCGCCGGAACTCCCTTCAGCAGCACCCGAAACCGCGTGCCGGCCGAACTTCGCGGGAACGCCGGGCAAGCTCGGGGTTTACCGGCGGGGAACTGTGTGGGAAGCTGCTGCAAACGCTTGCAGTGGCTGGCTGCCGCCCGTCGTCGCTGGTTATCGCCCGTCCAGGGCCGCTCGGCGCTCCGGTCGTGCCGGCGCGGGAGGAATGCCC	d__Bacteria	p__Actinomycetota	c__Actinomycetia	o__Mycobacteriales	f__Pseudonocardiaceae	g__Saccharopolyspora	s__Saccharopolyspora elongata	0.69673	10298286	80.25
FREE016975	2	igr_003668	FREE016975_c251	121008	121259	CO_F	lpqY	Trehalose-binding lipoprotein LpqY	A	17	0.824066	0.461196	0.00207999	0.000693329	TRUE	AACAAG	TTCACC	86	109	GGCGGCGCTGCCAGCGTTCGGCTGTACGACTGCCAACGATCATCGCAGTGGGATGCGGCCTTTGGTGCAGCGCCCCGACGTCCCTTTTCACCCACATTCACGTATTTGCAACAAGGGGCACACCGCCCTTGCCTTGACTGATCAAGACGCCTAGCTTGCCAACACCGGCTCACCGCCGGCGGTGGCAGGCGACGAAGCGTGGGCACCCCAGTGCCGGGTCGCGGCTGCGACCGGCAACTGGAAGGACCGACC	d__Bacteria	p__Actinomycetota	c__Actinomycetia	o__Mycobacteriales	f__Pseudonocardiaceae	g__Saccharopolyspora	s__Saccharopolyspora elongata	0.69673	10298286	80.25
FREE016975	3	igr_002601	FREE016975_c216	94170	94471	CO_F	ytrA_3	HTH-type transcriptional repressor YtrA	C	16	1.11602	0.459768	0.000226665	0.0261631	FALSE	TATCCT	TTGACC	239	261	CCGATCGCCCCGGGTTCGGCTTCCCCTGGTGGGTCCCCAATTTTGCCTAAAATTGGGTCCTTCGGAACCCGCCCAATTTTAGGCAAAATCGGACACTGCGGGACCCGAGTTCTGCATTGCGGAACCTTGGCCATAGGTCTTTCCCGTCTTGGTCTATGGGGGAAGTCGTCCTGCTCCGCTGCGCCTCAGCGTTCAGCTGGGGCGCTTTTCGCTGTTCAGGGGCATTTTCGGGGTTCCGCTTGACCCAGATCATCCAATAGTTATCCTATGGTCGTAGGTAAATAGAGTGATAGGGGAAGTGC	d__Bacteria	p__Actinomycetota	c__Actinomycetia	o__Mycobacteriales	f__Pseudonocardiaceae	g__Saccharopolyspora	s__Saccharopolyspora elongata	0.69673	10298286	80.25
FREE016975	4	igr_002970	FREE016975_c227	32671	33108	CO_R	rpsL	30S ribosomal protein S12	C	18	2.11399	0.447767	3.33331e-05	0.0159662	FALSE	TATCTT	TTGACC	142	166	CCCCGGCGGTGTGAGCGATCTCGCTCCGCGGGAGGCCCTTGTCAGCCTGGGTAGAGTGTCCGGGAGGGAAGCCGCGAGCTCGCACCCCGAGGTGGCGCCGTCGCAGTGCCGGGTGATCGAGCAGGTCAAGGGGGACCCCGTTTTGACCCTCTGAGAACGGGGCAGGTATCTTTGTTTATCGGACCCGACACCCATCGGGTCGATCCGCATGCCCGTGCATGACGTGGTCGCCAGCCGCTGGTTGAGACCGCGCCAGCGCCGAGGATGTGTGGAACTCCTCTCGACAACCCTCTGGGGTCGTTCCCATTGGGGCGCATCGGCGCCGAAAGGCCGAGGAGCGGGCGACACGCCCGACCTCGTGGTGCGGGAGGAGTCCCGAAACACAGTGCCTGACAGGTGCTCGACGCCAGGGCACGCCGAAGCTCGAACGAGCGCCGC	d__Bacteria	p__Actinomycetota	c__Actinomycetia	o__Mycobacteriales	f__Pseudonocardiaceae	g__Saccharopolyspora	s__Saccharopolyspora elongata	0.69673	10298286	80.25
FREE016975	5	igr_002001	FREE016975_c201	41533	41968	CO_F		JCVI: succinate dehydrogenase (or fumarate reductase) cytochrome b subunit%2C b558 family	C	18	0.653893	0.444825	0.000639996	0.0238548	FALSE	TAGCTT	TGGACA	271	295	CCGGAGTCACCCGGCGGAGACCAGCACGATGCCGGTGCCCGTGTAGAGCGCAAGCCAGAGCGGTGCGGATGGATCCGACCCGCCCGCCGATCCCGTGGGCCAGTGCCATGGTCGCCCCTCTCCCATCGCGTCCCGGAGAACTGAGGATGACGGCGGGCCGATGTGACATCCGGACCAGCCGGTGCCGAGACCTGGGACACACCTGCGGCGCCGCGAGACCCCTCACGAGCGGCGATCGCCTCGGGCTATCGAGCCCAGCGTCTCACCATATTGGACAGTGCCGGAGTGCCGTGCCTAGCTTGCTTTCGTGACTCTCCAAGACGAACGAGTCGAACCCGCGCTCCCTGCTCGCGATCGAAGGCCCGCGGCCGGGCGCGAGCGCCGCCGGACGTCGATCGGCAGGCTGTGGTCGTCGACGGCCGGCAAGAAGATCGTC	d__Bacteria	p__Actinomycetota	c__Actinomycetia	o__Mycobacteriales	f__Pseudonocardiaceae	g__Saccharopolyspora	s__Saccharopolyspora elongata	0.69673	10298286	80.25
FREE016975	6	igr_002355	FREE016975_c210	18594	18895	CO_F	alr	Alanine racemase	C	16	1.09308	0.436087	0.000126666	0.0485014	FALSE	CAAAAT	TTGAGC	133	155	GCCGCTGAGCGCGCCTCCGGGCGGAAGCATCGTGCCGGTGTGTGGAGATGCGCCAGGTTCGCGGCTCGGGACGGGCGCGGGGAGGGCCTCGGTGGTTTCCGATTTTGCCTAAAATTGGGAACCCGATCTCGGTTTGAGCCCTGTCCGATTTTAGGCAAAATCGGGCACCCCGAGAACTGTCTTTCGTATCGTGGAAGTATGGGTGCATCGGATGTTCATGTTCGGCCGGGTGGGTTCTGCGGCGGCGCGAGGTGGCCGGTCGGGGACGGTCGGAGGCCTGGTACCTCGGGAGGGGCACCGGG	d__Bacteria	p__Actinomycetota	c__Actinomycetia	o__Mycobacteriales	f__Pseudonocardiaceae	g__Saccharopolyspora	s__Saccharopolyspora elongata	0.69673	10298286	80.25
FREE016975	7	igr_003390	FREE016975_c240	134467	134842	CO_F	nrdR	Transcriptional repressor NrdR	C	18	2.20456	0.426174	0.000459997	0.000946219	FALSE	TAGGGT	TATTTA	264	288	TCGGTGCCCGGGCCGGTGCCGGGGGTGGCGCCGACCGGTGATCGATCGACTGCCGGGCACCCTCGGGCGGTCGTCGTCGGTGTGATGCCGGCCGGTGGCGGCCCGGTGCCCGGGGGTCCGGGGCCGTGCTTCGGCGGCGACCAGCGGGTTCTCGCGGGCGGTGTCGCTCGGCGCCGGCCGGGCGCGCGGCGAGGGCGTGTCGGGTTTGCGTCGCGGTACGCCGCGGATTAGAGTCGACCACAACATCTAGTAGTTACGTCCGTGTATTTAGTCCATAGGTTGGGCTTGTAGGGTGTTCGAGCGCCCACGGACGGTGAGTTGGTCGACGGTCGCCGAGGTGTGGTCGCGGCCAAGCTGGGGAAGGGGGTGAGGGCCG	d__Bacteria	p__Actinomycetota	c__Actinomycetia	o__Mycobacteriales	f__Pseudonocardiaceae	g__Saccharopolyspora	s__Saccharopolyspora elongata	0.69673	10298286	80.25
FREE016975	8	igr_002758	FREE016975_c22	50475	50960	CO_F	htpG	Chaperone protein HtpG	A	16	0.573914	0.424808	0.00217999	0.000119999	FALSE	AAGGAT	TGGGTA	202	224	CCGCCCGGATCGCACGAGTCCGGTGTGGATTTCGTGACCATTCCCCGGACGGAAGGTGAACTGTTCGTGCTCGATTTCGCCGTCCGCACAGGACGATCCTGACGCACCGTCGCAGCAGTCCGAAGAGGACTCCGCGAAATCCGATGCCAGCGCGGCGAGTGCCGTCCGCGCCTCGACCTCTTCCCGGTCACCGGTTCCGCTGTGGGTATTTCTGCCTACACCGCAAGGATTCCGGACGGCCGAATGGCCCAGATCACCACCGCCGGTCGCGACCGAGCGTCGAATCGTCGGTGGCAGGTGGTATATCTGAACCGCGCGAGGCCGGCGGGGATGCGAAGCGGCCCAGCGCATCGGCTTTCCCTCCCGCCAACGGAGACTCGGCCGCGATCGGGCTGCCGCACGCGCCCCGATCGCAACCTCCGGCACGGTCCCGCCGCCCGAACCCGCGCCCCCACCAGCGGGCGCACCGCGAAAGGAAGTTCCGCC	d__Bacteria	p__Actinomycetota	c__Actinomycetia	o__Mycobacteriales	f__Pseudonocardiaceae	g__Saccharopolyspora	s__Saccharopolyspora elongata	0.69673	10298286	80.25
FREE016975	9	igr_001562	FREE016975_c188	67202	67536	CO_R	carB_4	rRNA methyltransferase	B	18	0.642696	0.4236	0.00045333	0.0166466	TRUE	TACGTT	TTTCAC	104	128	CGGGCGGGGTGCCTTGGGCGCCTGGACGAGGTGAACGGCCCGTTCGCCTCGCCGGATGCTCTCGCTACGCGCCGCGTAGTGGCTCGACTCAGGGAAAAAATCGGTTTCACCGGCCTGGCGTGCATTGCTACGTTCCCACGCATGGCTTGTTTTGCTATCGCCGTTTTCATGCGGCTGCGTTCCGCCTAGGCGGCGCCGGGTCTTCTGAATTCGCGCCGCCGTCCGCGTCCGGGCTCTCGTTTCCCGACGCGCGGTTCGTCGTGCGGTGATTCCACGCTGACCTGCGCTCGCGAGGGCCCGGTTCCGACCGGTCCACGAACGCAGGAGCAGCCAAC	d__Bacteria	p__Actinomycetota	c__Actinomycetia	o__Mycobacteriales	f__Pseudonocardiaceae	g__Saccharopolyspora	s__Saccharopolyspora elongata	0.69673	10298286	80.25
FREE016975	10	igr_004458	FREE016975_c66	123373	123718	CO_F	btuD_2	Vitamin B12 import ATP-binding protein BtuD	C	17	-0.529272	0.422626	0.00285998	0.0791032	FALSE	CACCGT	TTGCCG	281	304	GCGGGCATGGCGTGGTCAGCGGCGATCGAACGTCCACCGAGGACGGCGCAAGCGGCCGCCGGTTCGTCGACCAGGCGAGGGCGAAAGCGCTGTTCGACACGCTGGTCGGCTACGCCGACGACATGAGCGTCGTGCCGCGCCTGGCCGAGTCGTGGGAACCCGACGCGACCGGGATGCGGTGGCTGATCCGGTTGCGCAGCGCCCGGTTCCACGACAACAGGCCGGTCACCGCCGACGACATCCTCTACAGCTACCGCCGCGTCGCCGACCCCGCCACCGCATTGCCGGCGCGGTGGCAGTTCGCCACCGTCGACTTCAGCGCCAGCCGCGCGCACTCACGGCCACC	d__Bacteria	p__Actinomycetota	c__Actinomycetia	o__Mycobacteriales	f__Pseudonocardiaceae	g__Saccharopolyspora	s__Saccharopolyspora elongata	0.69673	10298286	80.25
FREE017967	1	igr_002832	FREE017967_c2	5065503	5066058	CO_F	rpoB	DNA-directed RNA polymerase subunit beta	C	17	1.08503	0.459432	0.000199999	0.0312224	FALSE	TACACT	TGGACA	365	388	CACCTCCCGGTCGGCGACGACCGGACGCGAAGGCTGAATCAGTCCCCGCGGGGCTGTAACGCTCACGCACCGAAGAGCGATCATCCATCTGGGTGGTCGCTCTTCGGCGTTCCTGGGAGCGCGGCCACGGTTGCCTTGCACCCGCTTGACCGGGGGGTATGGTGATCTTCATCGTGTCTCCGAGCGCCTGAGTCCGCGCAGGGGGGCCTTGACGAACCGCACGCAGCGCGCAATTCTCAGGACGCGTCGTCACAAGGATCCGAATCCGAGGCATGGATCGACGGCAAAGAGGGCAGTATCACCGTGCGTTGAGGACTAGCAGACCGAGGGCGTTGAGAACTACGAGGGTCTCGAGAAACCCGCACTGGACATCAGTGTGCCAAGTGGCTACACTGACCCTTTGCGCTGCCTGTTAGCTGTTCCCTGCCCGTCACCAGGGGCATGCCCTCACCTGAGCCGGACGACCAGACAATCCCCACCTGGGATTTCTGTCTCTGCGCGCAGGAGAGGAGCCGGTACGCGCGTAGTGAGTCCGAGCCCTCGGAAGGACCCCCTC	d__Bacteria	p__Actinomycetota	c__Actinomycetia	o__Streptomycetales	f__Streptomycetaceae	g__Streptomyces	s__Streptomyces [species 3742]	0.71193	9073312	96.87
FREE017967	2	igr_000136	FREE017967_c1	209522	209792	CO_F	ytrA	HTH-type transcriptional repressor YtrA	A	17	1.55493	0.450286	0.000279998	0.000126666	FALSE	CATGAT	TTGACA	209	232	CCGGGCGGGCGCAGCTCGCCTGTGCGCTGGTGCTCAGTGGGCGTGCCGCCGGTGGTGGTGCGCGTGCTGCTCCGCCTCGGCCGCTTCTTCATCGGCCTCCCTGGCTACTGGCGGCCTCGGCCACCGGTCCTCAGGGGCCTCGCCGTCCGGTCGCGGCCCTACACGTCGTCAAGGCCCGAGGCCGCTGGAGTGTAGGGCCACGGCCGCGTTTGACAGGTCTCTGGCAGGCCTTCATGATTTCACTAATGTAGTAGCTAATTGGTGGTGAGTC	d__Bacteria	p__Actinomycetota	c__Actinomycetia	o__Streptomycetales	f__Streptomycetaceae	g__Streptomyces	s__Streptomyces [species 3742]	0.71193	9073312	96.87
FREE017967	3	igr_002415	FREE017967_c2	4230553	4231168	CO_F	serS	Serine--tRNA ligase	C	16	1.14099	0.442587	0.000619996	0.00895352	FALSE	CATAAC	TTGACA	502	524	CAGCCGCTCCGATGGGGTCCGGGAGCCGCTCCGGCCGGGTCCGGACCCATTCCGGCTGGTTGCGGGAGCCGTTTCGGCCGGTCCTATCTGCACATCTTCGTTATCCACAGAAGTTATCCACAGGGCCGCTTCTCGACCTGGGGACAAGTCGACAACGAAGTGCCCTTCAGTCGACAAATCGCCCTGCGGCGCCCCACTGCGGCACCCGCCCCCCGGGCCACCCTTCGTCCACCTGTTTCCTTCGATCAATCCTTTGGGCGACCCATTTCCACCCGAAAGTGGGTCCGAGCCAGGTTTGGGCAAGGAATTACCCACCCGACACAGCGGTATCGGAATGATCAATTCCAATATCCACAGATCTTTCGCACACCCTGTGGATAACTATTCCGGGACCGGAGCCGCCTGTGGACAACATCGACCCCCAAGTCCCCGCCGCCGCAAGGGAATCAGGTCAACGGGACGCCCGCCGCATGCCCCGTCCCAGGGAGTGAGACACTTTATATTGACACGCTGGGCAATTCGCACATAACGCACCGTAAGCCATGATTCGGACCCGGCCGCGCACGGTGCGGAATGGTGTCGTGAGCCGCAACCCCGCACGGGTAGCCTTGGCCGC	d__Bacteria	p__Actinomycetota	c__Actinomycetia	o__Streptomycetales	f__Streptomycetaceae	g__Streptomyces	s__Streptomyces [species 3742]	0.71193	9073312	96.87
FREE017967	4	igr_001795	FREE017967_c2	3033669	3033963	CO_F		NMT1/THI5 like protein	C	16	0.790317	0.431223	0.00320665	0.00425104	FALSE	TTTCCT	TTGCAT	218	240	TTCAGAAACTCCGAATGTTGACAGGCCCCGCACGCGGACAGGAACATCTTTCTCATGAGCTGTCGCACCTTCTGTTGCTGACGCCCCGGCGCGCCGGGAGCGCGCCCCTCTCCTGCCTTTAGCCGCAGGTGTCGTTTCGGTCTTGTTTCGGATTCCTTGCAGATTTCTTGCGGGATTTCCGCGGACCCGTCGCGGGCTTCTCTCGATTCCCGCAGGCCTTGCATCCAGTGCCACACCCGTTTTCCTCCGCCGGCTTCCGCCTGCCTTGTCTCCGTTTTCCCCTGGGGGTTCTCCC	d__Bacteria	p__Actinomycetota	c__Actinomycetia	o__Streptomycetales	f__Streptomycetaceae	g__Streptomyces	s__Streptomyces [species 3742]	0.71193	9073312	96.87
FREE017967	5	igr_002961	FREE017967_c2	5316167	5316530	CO_F	mglA_3	Galactose/methyl galactoside import ATP-binding protein MglA	C	18	0.707442	0.428095	0.00456664	0.00330791	FALSE	TAGAGC	TTTAAA	179	203	CCTTCTGTCAGAGGCCTTGGCCGAAGAGGCGCTGTAATGGCAGCGTTACGGCCACGGAACCGGGCGCGGGAAGGATGTCCTCCCCGCGCCCCGTTCGCGCGGCAGAATGCTCGGAACGGATCGAGAGTTGATCGGGATCTTTATCGAGATCGATCAAGTTCGACCTGATCCGGGCACTATTTAAAGCAGGGGCGCTACGCGCGTAGAGCGACCCCTTTTCCAAGGAGAGTGCGCCATCGACGCGTCCAGCAGCCCTCCGCTCACCGCACCGTCGACGATCGCGGTAGAGCTGGCGGGGATCACCAAGCGCTTCCCCGGTGTCGTCGCCAACCACGACATCCACCTCGCCGTCAGCAAAGGCACC	d__Bacteria	p__Actinomycetota	c__Actinomycetia	o__Streptomycetales	f__Streptomycetaceae	g__Streptomyces	s__Streptomyces [species 3742]	0.71193	9073312	96.87
FREE017967	6	igr_000910	FREE017967_c2	1143209	1143400	CO_R	deaD_2	ATP-dependent RNA helicase DeaD	B	17	0.422497	0.409713	0.00125332	0.00253998	TRUE	TGGAAT	TTTCCA	60	83	CGCGAAAGCGTATGAGGCAGCTGGGGCCCGCACCGCTTGGTGCGGGCCCCAGCTTGCTGCTTTCCAGGATTCCGAAGACCTGATGGAATTCCTTCAGTCTCATTTTCGGCTCGTGCTTGCGATTCACCCGGCTTCTTCTCGCTTCCGCCGGGAATTCCTCGATGCGTGCCCCCCGCCGAGGAAGGTTCTCCT	d__Bacteria	p__Actinomycetota	c__Actinomycetia	o__Streptomycetales	f__Streptomycetaceae	g__Streptomyces	s__Streptomyces [species 3742]	0.71193	9073312	96.87
FREE017967	7	igr_003558	FREE017967_c2	6564353	6564766	CO_R	sir	Sulfite reductase [ferredoxin]	B	18	-0.934832	0.408556	0.00792661	0.00882661	TRUE	CACGCT	TGGACT	114	138	TCGTTCGCTCATACCGGCTGTGACCTGCGCCGACAAGAGGCCTCGCAGGTCATGTGATCGACGACACCCTCGTCTCACACTTCGGGACCAGGGTGTCCGCATCGCGGACGAAGCTGGACTGTGTCCAGATCGCCGTGACACGCTTTCGCCATGTCCGGAACTGGAATTGCCTTGGTGAGTCGGCGACACGTCGACCTCGGCCGCATGTCCAGCGCCATCTGTCCGACGAGCTGACGAGCCGCAGCACCGCCGGCGTCTCCGTTCGAGCCACCCGCCTGCGCAATGTCGCGCACGTGTGCTCCATGCGCCCGCACGCGCAGGTCAGAGCCGCCCGCCCGTCACCAGACCACCGCCCCTCCCGGACGGCGCTCTGCGCCGACACCTTCCGCCGCTGTCCCGAAGGACGTATCAACC	d__Bacteria	p__Actinomycetota	c__Actinomycetia	o__Streptomycetales	f__Streptomycetaceae	g__Streptomyces	s__Streptomyces [species 3742]	0.71193	9073312	96.87
FREE017967	8	igr_003308	FREE017967_c2	6033204	6033481	CO_F	smc	Chromosome partition protein Smc	C	17	0.809931	0.407334	0.00482663	0.00283601	FALSE	TTCAGT	TTTTTA	161	184	TCGCTGCACCGCTGCACAACGGCACACGCAGTGGTCGGGCGGCTCATCTCACCGCGTCGGACCGCTTGGTTGTCAGAGTTGACAAGGGACGCTTCGGCGTCCCTTTCTTTCTTTTCCCCCGCCCCGACTCCGCGTCTTTCCCGCCGTCGAACTGCACGTTCTTTTTACTTCCCCCGCGCACCCTTTCAGTCTCTTAACGTCTGGTGTGCCCTGCGCGTTCACGGGTGAAACCGCGGGTTCATGGAGTGAGACACCCCCGGAAGGTAGAGTCCAGCGCC	d__Bacteria	p__Actinomycetota	c__Actinomycetia	o__Streptomycetales	f__Streptomycetaceae	g__Streptomyces	s__Streptomyces [species 3742]	0.71193	9073312	96.87
FREE017967	9	igr_003006	FREE017967_c2	5384931	5385243	CO_F	drrA_7	Daunorubicin/doxorubicin resistance ATP-binding protein DrrA	C	16	1.08499	0.401467	0.00199332	0.00330791	FALSE	AATCCT	TACAAA	266	288	AGCGGCGGCATCGTCCGAATTCGATGCCCTGCTGGTCGTGCTGGTCGTGCTGGTCCTGCTGGGACCAACGGCGATCCTTGGGACCCCGTCGGGGCCCGCGCGGAGCTTGCTGCGCGGCCGGCTTCGCGTCAGCTTCGAACAGGCTGTGGAGCCGGCTCGAAAACCCTTCGTCACTCGTTCGAGAAAGACCGTTGTGAGACGCGATACATCGCGTTATGGTGTGTCTCGCGCCGCTCCCCCCACCCCTCATCGGGCGGAACGAAAAGTACAAACCTAGGCTTTCCGACGAATCCTCAATGACGTGGAGACTGAT	d__Bacteria	p__Actinomycetota	c__Actinomycetia	o__Streptomycetales	f__Streptomycetaceae	g__Streptomyces	s__Streptomyces [species 3742]	0.71193	9073312	96.87
FREE017967	10	igr_004162	FREE017967_c2	7953260	7953500	CO_F		hypothetical protein	A	18	0.0304423	0.397879	0.00217999	0.000599996	FALSE	GATTAA	AAGAAT	127	151	ACACGAGCTCTCGCATCCCGGCCCGGGAACACCTCCCGCCCGTCCGCGAGAGCCGCCGAGGCAATGAGCGATTTCCTCGCCGCATCGCTTGCCGGCGGGGTGATTCCGCATACCCGGGCAGGGAATGAAGAATGCACGAGGAAATGTGCGGGATTAATCTGCCGTGCCGCGTGGTCCCCCTGATAGCGTCGACAGGGTTCGTTGGCGGTCAGCGTGTCGATCCTGCATCGGGAGATGGACT	d__Bacteria	p__Actinomycetota	c__Actinomycetia	o__Streptomycetales	f__Streptomycetaceae	g__Streptomyces	s__Streptomyces [species 3742]	0.71193	9073312	96.87
FREE092689	1	igr_000613	FREE092689_c1	1962491	1962772	CO_F	dnaN	Beta sliding clamp	C	16	1.2551	0.457333	5.3333e-05	0.074729	FALSE	AATAAT	TTTTTC	108	130	GCCGTTGTCGGCAAACCCGGTGGGTGATCACGGGACAAGGTGTGGATAACCTCATCGCGTCCTCGATCCGGCAAGCTTATCCACAGCTTTTCCCGGACTTCCGGATTGTTTTTCCCGCCAGTTAATTTTGAATAATTCCGATATTATTCAATAGCTTGAAACTGTTACCCACCGATTTTCGCTCTACCAGCACCACCTGCTTTTAAGTTTTATCCATAGATCTTCAAGAGCGGTTCCGACCCATCGGGCCGTCCCCGAACGAACAAAGGGCAAGGGGTTCAC	d__Bacteria	p__Pseudomonadota	c__Gammaproteobacteria	o__Xanthomonadales	f__Xanthomonadaceae	g__Thermomonas	s__Thermomonas carbonis	0.66047	3446793	92.65
FREE092689	2	igr_000841	FREE092689_c2	524919	525266	CO_R		Ribosomal protein S12/S23	C	18	1.84097	0.457044	2.66665e-05	0.0307635	FALSE	TATACT	TTGACC	212	236	AAACCGCTTCCTTCCCGGCCACGGCCGGGAAGGGGGCTGGCGCAACACGCCGGACCGGACTATACTGCCGGCCGCTTTTGATGGCCTCGTGCCATCCAGATCACCAAATGAGGTCGCAGGACGCGCCTCGTGTTGGGCCCAGGAAGGGCGGGATCGCAGATTGGCCATCGTTGCCTGCAGCGCAGGGGGATGGCTGTTCGGTATGGCCTCGTTTGACCTAATGGTCACGCGCGGGCTATACTTTTTCGTCTAACTCGGCCGGATTGCATTACATCCGGCCGAGCATGTTGTTCATGCGTCTCCGCACGTCCGCCTCCTAGGGCTCCGGCCCACCAATCGAGTCACCAA	d__Bacteria	p__Pseudomonadota	c__Gammaproteobacteria	o__Xanthomonadales	f__Xanthomonadaceae	g__Thermomonas	s__Thermomonas carbonis	0.66047	3446793	92.65
FREE092689	3	igr_000015	FREE092689_c1	46971	47399	CO_F	gyrA	DNA gyrase subunit A	C	18	-0.577478	0.394553	0.00495997	0.043078	FALSE	AATGCT	TCGACG	300	324	TTTCGTGCGTTGGTTTTCCGGGGAAGAGTGGTCGCGGCATGGCGCCTACTCGACGCGTGCGAACGTCCTGTTCTACGCGTCGCCGCGGGCCCGCTCCGCGGCCCGGCCCGCCACTGCATGGCGGGCGTTCGCGTGTTCGCGCAGCATGCTGCGCGAGCAGGACACGCTCACCCATGGGCCCGCTCTGCGGCGCCACGCCACCCCCCACTCACTGGAGAATTTCGCTGTCGGAGTAAAAGGCAGTTGCGTGGTGGCGTTGGCCGCCAAAAAGCCCCGTAACCCCTTGATTCTTCGTCGGAATCGACGGCACGGAAGCGCCCCGGAAATGCTACAATTTCACGTTGCTGAAAACCCCCTTGGAATGCCTGCGCGGAATCGCTTCCGCAGGCGTCCCGCGGGCCGCGGAATTTGCTGACAACCGGACGCACG	d__Bacteria	p__Pseudomonadota	c__Gammaproteobacteria	o__Xanthomonadales	f__Xanthomonadaceae	g__Thermomonas	s__Thermomonas carbonis	0.66047	3446793	92.65
FREE092689	4	igr_000753	FREE092689_c2	277077	277213	CO_R	clpX	ATP-dependent Clp protease ATP-binding subunit ClpX	B	16	0.439433	0.382158	0.000199999	0.0225798	TRUE	TATCCT	TTGGCC	72	94	GGCCACGAAGGGGTGGCTTGGCTGCCCCGCAAAGCGCGTACTGGAGCCATTCCAGGCGAATTCAGGCCCTGCTTGGCCCGGCGGGGGCGTATGGTATCCTCGGGCCGAAGCCGCGTAGCGCGGCGAGTGAGCAACGA	d__Bacteria	p__Pseudomonadota	c__Gammaproteobacteria	o__Xanthomonadales	f__Xanthomonadaceae	g__Thermomonas	s__Thermomonas carbonis	0.66047	3446793	92.65
FREE092689	5	igr_000447	FREE092689_c1	1428637	1428883	CO_F	aroQ1	3-dehydroquinate dehydratase 1	C	18	0.187897	0.378118	0.00169999	0.0348856	FALSE	TTAAAA	TAGAGC	132	156	TGTCGGGCTGAGGGGTATACGCAGCCACTCCGTCCAGTCATCCACGACTGAGTCGCGGGCGCGGGCCTTCCATGGCCCGCCCTGCGTATACCCCCCAGCCCGACATCACTGCGCGACACAATCACGCTGTTTTAGAGCCTTCGCTCAAACAAGCGCTTAAAATTCGATTATCCGTGGCAAGTTCGCCGAACTGGACAGCATCGCCAGCCTGCGCGACACTGCCCACCCGTTCGGACGTGCACTATCG	d__Bacteria	p__Pseudomonadota	c__Gammaproteobacteria	o__Xanthomonadales	f__Xanthomonadaceae	g__Thermomonas	s__Thermomonas carbonis	0.66047	3446793	92.65
FREE092689	6	igr_000411	FREE092689_c1	1306366	1306494	CO_R	rpoZ	DNA-directed RNA polymerase subunit omega	C	17	1.87474	0.350386	7.33328e-05	0.0525491	FALSE	TAGAAT	TTGCCT	52	75	GCGGAAGCAGGCGTCGTCGAGGGCCTAAGTTTCTGATTTTCAAGGCATGAGCTTGCCTTCATGGGGTTCCCCGGCTAGAATTCCGGCCCCTCTCGAACACTTCAGCGGCCCAGCGGCCGCAGGACATAC	d__Bacteria	p__Pseudomonadota	c__Gammaproteobacteria	o__Xanthomonadales	f__Xanthomonadaceae	g__Thermomonas	s__Thermomonas carbonis	0.66047	3446793	92.65
FREE092689	7	igr_000295	FREE092689_c1	935667	935848	CO_R	thrS	Threonine--tRNA ligase	C	16	-0.157653	0.338506	0.0044333	0.0498525	FALSE	TTTCGT	TCGAAA	137	159	CGCTCCAGCAGCGTGGCATCGAATCAACATAGAGAGCAGGTGGCCCGCGGCAACGCCGGCCGAGCGTGCGACATGAGCACTACGATCGCCTAATCCGCAATCCTGCCGACGCAATCGCGCTCCCTCGTGGTGAGCAATCGAAAGGCGCCTTGGCGCCTTTTTCGTTTCCCGGACCCATGCCC	d__Bacteria	p__Pseudomonadota	c__Gammaproteobacteria	o__Xanthomonadales	f__Xanthomonadaceae	g__Thermomonas	s__Thermomonas carbonis	0.66047	3446793	92.65
FREE092689	8	igr_000088	FREE092689_c1	339672	339798	CO_R	infB	Translation initiation factor IF-2	C	18	0.945295	0.330364	0.0044733	0.0645906	TRUE	TATCCC	TACAAT	60	84	GCACCGCAGGGGAGGCCTGGGCCTGCCACGCTTGATTGGCTGGCGGGCTTGGGCCCGTCCTACAATCGCCTGATTCTCCATTGATATCCCGGCCGCATCCGTTGCGGCCAAAGACACCGGAATCCGA	d__Bacteria	p__Pseudomonadota	c__Gammaproteobacteria	o__Xanthomonadales	f__Xanthomonadaceae	g__Thermomonas	s__Thermomonas carbonis	0.66047	3446793	92.65
FREE092689	9	igr_000752	FREE092689_c2	275622	275786	CO_R	lon	Lon protease	C	17	0.827605	0.329486	0.00151332	0.0182929	FALSE	CATAAC	TTGCAT	89	112	CAGGCCCTTGGCGTGTGAAGGAGGCCGCCGCGAGGCGGCCTTCCTGTTTGCAGGAATCGATATCGACGTGCGTTCGGCACGCATCCCGCTTGCATCCCGCTGCGTATAACCCCATAACCGTCGCATGGCGGCGCCATCGCGCCGTATGACGTGAATGGAGTCCGC	d__Bacteria	p__Pseudomonadota	c__Gammaproteobacteria	o__Xanthomonadales	f__Xanthomonadaceae	g__Thermomonas	s__Thermomonas carbonis	0.66047	3446793	92.65
FREE092689	10	igr_000209	FREE092689_c1	676614	676704	CO_F	metG	Methionine--tRNA ligase	C	17	1.55495	0.324315	0.000753328	0.0220043	FALSE	TTTTTT	CAGAAG	20	43	GCGCGCGTATCGATTCCATGCAGAAGCCCCGCATCGCCGGGGCTTTTTTGTGGCATGCGATAATCGCGCCCCCTTTGCAGCGCCCGCCTCC	d__Bacteria	p__Pseudomonadota	c__Gammaproteobacteria	o__Xanthomonadales	f__Xanthomonadaceae	g__Thermomonas	s__Thermomonas carbonis	0.66047	3446793	92.65
animal140667	1	igr_000285	animal140667_c14	149328	149922	CO_F		Preprotein translocase subunit	C	18	0.981603	0.543716	0.000126666	0.0485014	FALSE	TATTAT	TTGTTT	517	541	GCCGGACTGGGCTTTTCATCGCTATCAGACCCGTTTGAGGCAAACCCCCCTTCCCGTGCATATGTGTGAGCAAATGCGAAAGCCTTTGAATGCTCTTTCCCGCGCATACGCGCAAGTTTCAGTTAAAACAAGTTCCTTTTAACTGAAACTTGACTTTATTGGCTCAGGAAAGGATTTGACACTTCAAATCCGCTTCATTTCACCTCGTCTTTCTTCCTTTGCTGAAAACACGTCTGTTTGAAGGTCCGAAGGGTCGCAAAGCGCCATAAAACAGCCTTTCCCGCGCATACACGCAAGTTTCAGTTAAAACAAGTTCCTTTTAACTGAAACTTGAGGCATTTTTCCATGTTTTCTGTCTGATTCCATCCGGTTTTGCCTTTCCCCGAACAAAACAGCTTGCCGCCGGCAGTTTCCAGCGGTTCGGCGCATCGGGTTTTCATTTGATCGGGCCAAAGCCTGCAACACCTGTTTGCGTATTCTTTTTATAAAGAAATCCGCTTTTTTTCGGGAAAAATTCTTGTTTCTTCGGAAAATGGGTGTATATTATAGTTTTACGCATACAATTTCAGCTTCAACATAACAGAAAGTCTTGAAC	d__Bacteria	p__Verrucomicrobiota	c__Lentisphaeria	o__Victivallales	f__UBA1829	g__UBA1732	s__UBA1732 sp900320095	0.60067	2952147	78.67
animal140667	2	igr_000037	animal140667_c1	110571	110837	CO_R	fusA_1	Elongation factor G	B	17	1.58864	0.527841	0.000126666	0.00139332	TRUE	TATTAT	TTGACA	99	122	CCGCCGCAAAAAGCCGCCGTGCAGCGGCCCCCGGTCCCGCAAAACGGTCAAAACCGTCAAAAACACAAAAGAAAAGTATCATTTTGTGTCAAACCCGGTTTGACATAATCGGAAAGACGTGCTATTATTAGAGGATGAAAAAATACAGCCGCATTCTGAAAGGGGCGTCGCACGGGCATTTTGTCCCTGCGGAACCAGGCGCGTTTCGAGCTTGCGGCCGTTGCATTCGAAAACAATTCAAACTCACATAAAGGAGCAGACAACCAA	d__Bacteria	p__Verrucomicrobiota	c__Lentisphaeria	o__Victivallales	f__UBA1829	g__UBA1732	s__UBA1732 sp900320095	0.60067	2952147	78.67
animal140667	3	igr_000019	animal140667_c1	59985	60333	CO_F	gyrB_1	DNA gyrase subunit B	C	18	1.01157	0.525067	0.000126666	0.0453414	FALSE	TATTAT	TTGCAG	166	190	TCGCAAGCTTTCCTGAAAACGCTATTCGGCAATGCGCCCGCCATCCGTGAGCGCATTGCTTTTATGTTTTCATTGTCTCCCGACGTTCGAAAAAGATATGGTTTTCCATGGCCGGAAGACGGAAAGCGGCATCGGTTTTTTTCGGCTTTTTTCAGGGGATTTGACCTTGCAGAAATCGAAATCCGGGGTATATTATTAGGGTGAAAAAGAAAGAATCAACCAGCACAGCACCGCCGTATCGGAGAATACCTTGCACACAGATGCCCGCGGATGACGGTTCCGGCATGGAACGCAGCAGACGATTTGAGCGGGCCCGGCACTGAACGCGGCGGAGAACGGACTACACAGC	d__Bacteria	p__Verrucomicrobiota	c__Lentisphaeria	o__Victivallales	f__UBA1829	g__UBA1732	s__UBA1732 sp900320095	0.60067	2952147	78.67
animal140667	4	igr_000409	animal140667_c2	78265	78771	CO_R	recF_1	DNA replication and repair protein RecF	C	17	0.923992	0.500737	0.000446664	0.0159662	FALSE	TATATT	TTGACA	416	439	GCCGGTCCCTGCTGAAGATCTCCTCCGCGAAGCCGTGAGCCGGCCCTCGTCAGACAGTTCTTGGGAAAGCTGAAAAAAAGTTCCTATGAGTCTTATGGGACCTATGTATCTTTTTTGGGGGGGGGAAAATGCGTGTTAGCAGCATACGGTTTCATGTGATAACTTAGGCTCCCGCGAGTGTTAGCCGCATATATTCTGTCACTTTTTTAAGTCCCGTTTATCAATTGTTACCTCGAAAGTGGTAGCATCGTGGTTCTCTTTGCCTTTTTCTGTTCCTTGTCTGATTGCAGGCAGCGTTCCTGCTCAGGAATTGATTCGCAGACTTTGTTTCTTTGTTTTGAAAGAAATGAGGTAAAAACAGCTGATAATTATTCGTATGATCCATGAATATCTTTCTGTTGTTTTTTGTTGCTTTATTGACATTCGCATTCAAAACAAATATATTATCGCAAACTTGTATGCACTTTTTTACTCAAAAAGCCCCTTCGGGCAAGGATGGATTTCAAC	d__Bacteria	p__Verrucomicrobiota	c__Lentisphaeria	o__Victivallales	f__UBA1829	g__UBA1732	s__UBA1732 sp900320095	0.60067	2952147	78.67
animal140667	5	igr_000280	animal140667_c14	135138	135299	CO_R	proS	Proline--tRNA ligase	C	17	0.795264	0.494377	0.000446664	0.0543426	TRUE	TATATT	TTGAAA	74	97	ACTTGAGCATGGCGCCGCACGGCGGAACAAAGCCGCGCGGGATGCGTTTTTCTCTTCTTCGGGTACGTTTCCGCTTGAAAAAGAATCCATTCCGTGGTATATTATTTTTTTCCGGCAAAAACTATTTTTCAATATAATACACACATCCGCGAGGTATTTTCC	d__Bacteria	p__Verrucomicrobiota	c__Lentisphaeria	o__Victivallales	f__UBA1829	g__UBA1732	s__UBA1732 sp900320095	0.60067	2952147	78.67
animal140667	6	igr_000294	animal140667_c15	20982	21421	CO_R		Pyruvate:ferredoxin oxidoreductase	C	17	0.923992	0.482387	0.000446664	0.0159662	FALSE	TATATT	TTGACA	332	355	TCGAAGGGCACCTCTAAAAATTGGTTTTCGGCGGCTTTTCGCCTCCAGGCAAATCCCGATTGGGAAGATTTTCGGTGGTTACCTTCAGGTAGCCACGCTCAAATCTTCTTGCATTGGCCTTTTAGCCCATACGCTGAAAATCCATCCGATCGAATTTTTAGAGATACCCCGAACGGATCCTTCATCCGTTTCATAGCCGGACCGTGCGCGTCTCCATTTTCTCCGGGATCCGTCCGGAGGGACCGGGATGACGGGTGCGTTTTTTTTTGCCATACAACTTCCGCCCACGCGCATGCGTTTTCGCGCGCGAGCGCGTTTTTTGCAAATAAAGCTTGACAACGCGGGTTTCCTGTAGTATATTAAAAGAATACTATTCTCCCAAATCATACAACACAGCATAACAGCTGCACTTAACCCAACCAGCAAAGGAAAAAACTCAA	d__Bacteria	p__Verrucomicrobiota	c__Lentisphaeria	o__Victivallales	f__UBA1829	g__UBA1732	s__UBA1732 sp900320095	0.60067	2952147	78.67
animal140667	7	igr_000386	animal140667_c2	16267	16486	CO_R	argD	Acetylornithine aminotransferase	B	16	1.58598	0.469158	5.3333e-05	0.0113999	TRUE	TATAGT	TTGTTT	153	175	TCCCGTAATCCAGTCCGCGGCGGCATGAACTGAATTGAACGCCGCGCGGCTTCGACGGCATGCACCGGCAACTGAAAAACACCGGCGCATGCCGCTTTTTTCGTCTTTTCCGCCGATTTTATGACAAAAAACGGAAAAAAGCCTGAAAAAAGATTGTTTTCTGCGAAAAACGTGCTATAGTAACTCTTTTCCATCTTTATAAGGAAAGGATTTCGGAAAA	d__Bacteria	p__Verrucomicrobiota	c__Lentisphaeria	o__Victivallales	f__UBA1829	g__UBA1732	s__UBA1732 sp900320095	0.60067	2952147	78.67
animal140667	8	igr_000365	animal140667_c19	12652	12917	CO_F	glyA	Serine hydroxymethyltransferase	C	18	1.91813	0.46452	0.000126666	0.00754508	FALSE	TATTAT	TGGTTA	78	102	ACCTGTTCCGCTCCGCATCGATGCGTACTCGCCGCCTTTCTTCGCGCGAAAAACTCTATAAAAAGAGAGGGAATGGACTGGTTATTTCCGGAAAATGCTGTATATTATATGCGTCTGTTTTTGGAGGCAGCGCCTCCACTGCGGCAGTGCCCGGCTCCGCTCGGGCACGGGGAAGCCTTTCTTTCGCCGCGGAACTGTGATTAAACGGAAACGGACACGATCATGCATTTTTCAACGGCAAACAGCCAATCAATAAGGAAACACAA	d__Bacteria	p__Verrucomicrobiota	c__Lentisphaeria	o__Victivallales	f__UBA1829	g__UBA1732	s__UBA1732 sp900320095	0.60067	2952147	78.67
animal140667	9	igr_000746	animal140667_c39	17276	17518	CO_F		hypothetical protein	C	17	0.702355	0.463834	0.000446664	0.0389904	FALSE	TATATT	TTGATT	166	189	CGAGGCAAACGCCTCAACCGCGGTAGTGCCGTGCTACGCGACGGCACAAAGGGCAAGATTCCGCAAACCATACGTCCGTACTGCGATTCGCTCCGGCACGGACGCTGTTTTTCTGTCAAAACAAAGTCAAATCACGAAAAAACGTTCTCCTTCCGGGGTTTTCGAGTTGATTTTGCGCGCGGGATGCGCTATATTATAAGAATTATTTTATACCGTCAACACTTTTTCAGGACATATTGAACC	d__Bacteria	p__Verrucomicrobiota	c__Lentisphaeria	o__Victivallales	f__UBA1829	g__UBA1732	s__UBA1732 sp900320095	0.60067	2952147	78.67
animal140667	10	igr_000537	animal140667_c27	6072	6433	CO_F	argG	Argininosuccinate synthase	C	17	0.383589	0.459009	0.000446664	0.0543426	FALSE	TATATT	TTGAAA	284	307	CCCGGCACTATCCACGTGGAGGGCTTGCCCTCCTCAGTCCTTGGTGACCGGGGAGGACATTTGCTTTTCAGAAGGACGCGCTGCGTCCCGCTTCGCTGGGGGCGCTTCGCGCCTTGGTAAGCTCGCTTGCGCTCGACATTTCTATTAGCGCGAGGCGCGCACGGCAAAAGCTTTTACGGACATTCCCCCCCCTCCCTCGTGTTCTCGTGGAGCAGAACACTACCCACGTGGAGGGCCTGCCCTTCTTTTTTTCGGAAGACTTCGTCTTCTTTCCCGTTTTCCGGTTGAAAAATCCGGCGGAAACGAGTATATTGTTTGGATGACTTTTTTTCTACCAAACCACAAACTGAGGAGTTTATCCC	d__Bacteria	p__Verrucomicrobiota	c__Lentisphaeria	o__Victivallales	f__UBA1829	g__UBA1732	s__UBA1732 sp900320095	0.60067	2952147	78.67
FREE025652	1	igr_000137	FREE025652_c12	12999	13553	CO_F	yheS_1	putative ABC transporter ATP-binding protein YheS	C	17	0.247497	0.525905	0.000426664	0.0507522	FALSE	TATCTT	TTCAGA	505	528	TCATGTAAATTTAATTCTGGCCTTCTGAAAAATCACATGAAACAACGAAGCGGATAAAAATGATTAAGTGTGAAAGAAATCCGGGGATGAAATAGCACTTCATACCCCAAAGCTGAAAGGGTTCAATACATGTTAACGCATTATTATTGAACCCTTTCAGAATTTTGAATCATCTCTGTTGAAAACCGCTTGTTTCACCTTTGTCAACTTCTTCTGCATCAAAGATTTTAAGGCTCTCATTGAGTGTCTGGAGGAACGAGGGCCAAAGCGATCAAATCCGGTTAAATGAAGGACTTACTTCACCGCACCAAACACGACAGAGCAAAACAGGACAACGGATTGCCTTCCGGATAAATCAGGCAAAAAAAACATCTACACAATCAACAGCAGCATTTTTCGAGAACGATAGACGTGTTAACAAATGACCGTCCAAATCCAAATACGGATGCTTTTGAATAGCAGATCTGTCAATTTCATTTTAAAAACTTTCTCCCCCTCCAGCAGTTTCAGATTCTCCGATGTTTCTTCTATCTTTGCACCCTCAAATTTATGTGT	d__Bacteria	p__Bacteroidota	c__Bacteroidia	o__Bacteroidales	f__Prolixibacteraceae	g__UBA6024	s__UBA6024 [species 8010]	0.3995	5338041	83.32
FREE025652	2	igr_001571	FREE025652_c69	38765	39124	CO_R	thrA_2	Bifunctional aspartokinase/homoserine dehydrogenase 1	B	18	-0.405864	0.515754	0.00214665	0.0116533	TRUE	CATGCC	TTGCAA	233	257	AAATTATTCGTCGGGATTCATTGTCGCGAATAAGACACAAACAATAGATAGTGAGTGTATTACAAAATGCAAGAATGCTCTTAATAATTTAATAACCTGAATTTGGTTAAACAATTACGATATAGCATTGTCTATTTTAAAAAACTATTTATGTTTGCAGTCAATTCTACCAGCTTATCAAATATGAATCATTCAGCAAAATATATCACTTTCTGTGTTTCCCTTCCGATGGGTTGCAATGATTTTATGATGTCTGTCATGCCTATGATAATGCGCTAGCCTTCAGGCGGTGTGATTACTCATGTTGTTCGAAGGCTTAAATTCAAACTTTTTTCCCAAATAACATTTTAAACTTTTATC	d__Bacteria	p__Bacteroidota	c__Bacteroidia	o__Bacteroidales	f__Prolixibacteraceae	g__UBA6024	s__UBA6024 [species 8010]	0.3995	5338041	83.32
FREE025652	3	igr_002128	FREE025652_c89	78688	79026	CO_R	mnmE_2	tRNA modification GTPase MnmE	C	17	0.276844	0.514041	0.000466664	0.0435311	FALSE	TAAGGG	TTTCCA	62	85	TAGGTAGATTTACCAAACGCAGAAAAATAAAAACCGATATTTCCAAAGGAGTTAAATCATAATTTCCATCGGCTTCGGAGGAGAATAAGGGAATACCCTAATAAAGCGATAATCAGAAACGGGGAGAATATTTATTGTCATTTCGTTATGTGAAGTAAGACGAAGTTTCATTTAATCACTCCCTAGTCTGAAGAAAATCCGGCAATTATGCGACAATTTTCTTATTCAATTGGTTATTATGCATGCCTTGCGGATGCTTAAGCTCTTCAGATTTTATTCTTGTATACTTGTTTTTTATCTCCACTTATGTGTAATTTGCACGAATAAAATCAATTCATT	d__Bacteria	p__Bacteroidota	c__Bacteroidia	o__Bacteroidales	f__Prolixibacteraceae	g__UBA6024	s__UBA6024 [species 8010]	0.3995	5338041	83.32
FREE025652	4	igr_002111	FREE025652_c89	39995	40329	CO_F	rhlE_5	ATP-dependent RNA helicase RhlE	C	18	-0.492742	0.50567	0.00309331	0.0435311	FALSE	TAACGC	TTTCCA	91	115	AATTTATTTTACTCTATACAAGGGGAAGTCTTTACCGACTTCCCCTTTTTTTGTCTCCTAAATTTCAACTATTACCAATCGGTTGCTGGTATTTCCAGTTTTGTCACGTCCACATTAACGCACTAAATGACCTGATTGGAACAGCCCAAACAAAAACAGCCAAAAAATGTGTTTCTTTGTACTGTTCTAATCGATACGATTTAGGAATCGAACGAGCCACTGAAATTTAGATTTAAGTTGGTGGCAGGTAAAGAATAAAATTAATAGTTGCACATGGAGCTTCACGCATAGAAGGATCATCCAACGAATCAAATAATTAATAACACTATTCCCAG	d__Bacteria	p__Bacteroidota	c__Bacteroidia	o__Bacteroidales	f__Prolixibacteraceae	g__UBA6024	s__UBA6024 [species 8010]	0.3995	5338041	83.32
FREE025652	5	igr_000085	FREE025652_c11	133358	133837	CO_R	lon2	Lon protease 2	C	18	0.208579	0.48884	0.000466664	0.0507522	FALSE	TAGAAT	TTCAGA	211	235	TTCTGGTTCGATAAGATATCTAAAAAGCTTCGCATTGTCGGAGCTTTTTTTATTTCCAACAATCCCCAAATCCTGATCGTATTGCAATTGTTCGTTCGACGATCTCGGCCGAAACAAACTTTTGCTAATCACATTAAAATGGAACAGGTTAATCCCCCGGCTTTGTTTCTTCGTCTTTTGACGGTTACACATTGATAAATTCCAAATCGGCTTCAGAAATTCGGTGAGAATCCCGTAGAATTGATGCTGCGATAAAATCCTGCTTTCAAATGGATCAATCAGAGCATAACTGCTGAAGTTTTTCAACTGAAAATGAGGTGCAGTAAATATGGATACTTTACTATATTGCAGTTATATTTCCTGAATTCGTTGTTTGGCATGGCTATTGCAAAATTCAGCACTAGTATTTTTGACCGATCTTCACCGGTCAGTATGTCATGTGTGAAGTAAAAATTTTAGAGAGACCGAAATAAATAAATT	d__Bacteria	p__Bacteroidota	c__Bacteroidia	o__Bacteroidales	f__Prolixibacteraceae	g__UBA6024	s__UBA6024 [species 8010]	0.3995	5338041	83.32
FREE025652	6	igr_002149	FREE025652_c89	141969	142674	CO_F	wecA_4	Undecaprenyl-phosphate alpha-N-acetylglucosaminyl 1-phosphate transferase	C	16	-0.635801	0.487899	0.00211999	0.103224	FALSE	GAGGAT	TTTAAA	626	648	TTAACCAACAAAAAAACATCTGTAGTTCGTTTACCTTATGGATTGGGCTATACAGGATGTTTAAGTTTTGATCGTCTGGCTAAAATTACCTGTAAAAAAATTTCGGTAAGTGCTGTTGCGTTAAGAAGTTCTGCCTGCCAGACGCTGGCGGGACTGCCCCGTAGCGAAGCGTTTCGGGGCGCTACCACTCAGTTTGATGCCACCGCCGCACACCGTTCAGGTTTTAAAGCACCGTTTACTTTATCCGAAGGACTCCACCGCACCTTGCCCGTCTGCCGCCGAGGCAGGCATTACGAATTTATAGATACGGATTAGGATGGGGTAGTTTTTGAATCGGAATAAAGTTCAACAGATTGCCTGTCCGCAGCAGGCGGGCGAGCTTGTGGAACGAAGCCGTGGCAATCTGTTCGCAAAACAAAACACAGAATAAACAACCGTACCTTCAACAGATTGCTTCACTCCGTTCGCAATGACGGTATGCGGTTACTCGCATTGAGCGCCTCATCATCAACGCGTCATTGCGAATCCGACGCAGGAGAGCGAAGCAATCCGATACAAATAAACAGTTTGCCTCAACAAAACAATTCGTATAATCAACAAACAAACAAATCACGACTTAACTCCCGTTTAAAACGATGCTTCTATTCTGAGGATGCCCATTTATGCTTTTTATGTATATATTTACAGTTCGATCAAGAAAAAAAAC	d__Bacteria	p__Bacteroidota	c__Bacteroidia	o__Bacteroidales	f__Prolixibacteraceae	g__UBA6024	s__UBA6024 [species 8010]	0.3995	5338041	83.32
FREE025652	7	igr_000956	FREE025652_c42	62003	62339	CO_R	yknY_3	putative ABC transporter ATP-binding protein YknY	C	18	-0.767069	0.481209	0.00288665	0.074729	FALSE	TAAAAC	TATCCC	197	221	GACCCCACCCATATTAAATAAAGGTTAAAAGGATGGACATTTAGTTGTTACATCCCTTTTTTCGTGTTTTTTTGGATGTAAATATTTTCAAAATTTGTTAGTAAGCTGTAACGAATCGTTTTGTTATCCGTCATATCTTGACGTAAAGTGAACTTAAAAACAGATAACAGTTAAGATCAATAAATTTTATTTACCGATATCCCCGGATAATTTATGACCGATAAAACAGCCATTTTTAACCGTTTAACAGGGAAAAATCAGCCATTCATCGAAAAAAGCACACTCGTAAGGACATTATTTACGAATTTTGATTCGAAAACTAGCAGAAAATAAAGCC	d__Bacteria	p__Bacteroidota	c__Bacteroidia	o__Bacteroidales	f__Prolixibacteraceae	g__UBA6024	s__UBA6024 [species 8010]	0.3995	5338041	83.32
FREE025652	8	igr_000472	FREE025652_c25	19864	20192	CO_R	ndhC	NAD(P)H-quinone oxidoreductase subunit 3	C	18	-0.0905837	0.480698	0.00103999	0.0444367	FALSE	TACAGT	TTGCAA	89	113	CAACAATGCCATTTCAAATAGATTGATCAGTAGTTTGAAACAGTCAGAAGACTCATTTTATCACCAAAAAAACCTTACAAATCGCTCGATTGCAAGGTTTTTATTTTTGACAATACAGTAAACCTTATGCAATAAACATGACTCCAAACGAGATAAAAAGTCCTCCATTTTTTTATTCGACAAAATAATAAGTCCCAGGAAAATCAAGTTTATTTTTCACTTGCTAAATGTCAATCGATCTTTTTCTTTAAAAAGGGTTGGTGTTAATTTGAAAAAACTACTTTTGCACCGGCTTTTTAGCTTATCAAATTATCCAGATATTTATAGAT	d__Bacteria	p__Bacteroidota	c__Bacteroidia	o__Bacteroidales	f__Prolixibacteraceae	g__UBA6024	s__UBA6024 [species 8010]	0.3995	5338041	83.32
FREE025652	9	igr_001133	FREE025652_c50	909	1056	CO_F		Ferredoxin	B	17	-0.314581	0.478132	0.00197999	0.0272998	TRUE	TGCAAT	TTTACC	96	119	CGAGTATGCATTGGCCTACTTTTTCTGATTTCAGATTCATTTTAATATTAAATGTTTACCATTTGATATAAAATAAATTTGTTAATTTTTTTATTTTTTACCAAACTTTGTACATTTGCTGCAATTAAATCCAAATAAAATTAGAGTT	d__Bacteria	p__Bacteroidota	c__Bacteroidia	o__Bacteroidales	f__Prolixibacteraceae	g__UBA6024	s__UBA6024 [species 8010]	0.3995	5338041	83.32
FREE025652	10	igr_000945	FREE025652_c42	36524	36802	CO_F	radA	DNA repair protein RadA	C	17	-0.0357608	0.474814	0.00238665	0.0210777	FALSE	GATACC	TAGACC	148	171	TTTCAATCAGAAAAAGATAAGTTTAAACCTCATTGCTTCAATTAGCAGTGAGGTTTTGCTATTTTTACAGAAATCCTTTTACCGATGACACCTTCAGAAATCATTCAGTCTAAGATATTCGAAAATACTCCGACTTTTCTTCCCGTGTTAGACCGATGGAAGATTGCCGGAGATACCGAAGCGTTTTCAATAACAGCGTTGATTCGAAAAATAAAAGACAATTTCTGACCCGGTTCTGAGATGTCACCGATTAATAAATGATCAAAATTTAATTACAGG	d__Bacteria	p__Bacteroidota	c__Bacteroidia	o__Bacteroidales	f__Prolixibacteraceae	g__UBA6024	s__UBA6024 [species 8010]	0.3995	5338041	83.32
GUT148294	1	igr_000496	GUT148294_c2	228211	228408	CO_F	lmrA	Multidrug resistance ABC transporter ATP-binding and permease protein	C	17	0.592714	0.597637	0.000526663	0.0353425	TRUE	TACAAT	TTGCGA	132	155	TAGAGCGTATACAACTTAATATTAATCTTTAAATGCAAATTTTGACAGGACGTCTTATATGATGTCCTTTTTGATTGTATAATTTCTTGTAACCGCAATAATTTTGCTAACACTGGTAAAATTTATCAAGGGTTGCGAAAAGGGGCGTTTATTGTTACAATAAACAATATATATGGCTGAAAGATAGGAGAGAATTAT	d__Bacteria	p__Bacillota_A	c__Clostridia	o__Oscillospirales	f__Acutalibacteraceae	g__UMGS263	s__UMGS263 sp900540535	0.41213	2478899	97.99
GUT148294	2	igr_000485	GUT148294_c2	194405	195265	CO_F	gyrB_1	DNA gyrase subunit B	C	17	0.724289	0.53138	0.000126666	0.0597031	FALSE	TGCGCT	CGGCGC	656	679	AATAAAGCATATAAAACAATGCCGGCACGGCAAATGTGCCGGTATTGTTTTGCGCAGGCAGGCTGAGCCTGCACGCAAGTCGCACACCAACTGACGGTAAGAAACAACTACAACTGCCTGCGACGGATTGAATCCGCAAACAAGTCGCACAGCAAACTGAGTTTGCATCCAATCCGCACACGAAGAGGCAGTGAAAAATAAATATATATTCCTGCGTCAAAGTTTGCTTAAAGAAGAAAACAAACCAAAGAACCACACAAAACTAATTCCCCGACAGTCGCACACGTCGGCAAAGGAAAGAATATAGAAAGTAGTAAAGCGTTTACTCTTTGACGGTGACGGATTAAAACCCTCCAAACTGCCGACGTGAATTTGTGAACGCTTGCTGAAACTAACCGACGGCAAAGAAAAAGATATGGCGAGTAGTAAAACGTTTACACTTAGACGGTGATAAAATTGAACCCTCCAAACTGCCGTCGGAGGGCGTATGTGAGAAAACCGACTTTGCGCTGATTAAAGCTCTCTGTTTTGGCAAGGCGGCGGGACTCCGCCGCAAATGCGTTTTTGCCTACTTTTGTCGCTATGGACAAAAGTAGGTGCACCGCCGCAGCATGGGCGGCACAGGCTAAGCCTGATTCATTTCGCACACCAAGATACGGCGCACCAAACTATAAGTGCCTGCGCTAAAACTTCTTTATTTATCAAAGTTGGGGGAAGAAGCAGCAGTAAAGAGCATAAATTTTAATCAATATAAAATAATGACGAATAACGTAATATTGTGCATAATAAAGGCGTAAGCTTGACATTTTCCCGCCGATTAGTGTAAATTATTACCATTACGCAGTGGAGGCATAAAAAACC	d__Bacteria	p__Bacillota_A	c__Clostridia	o__Oscillospirales	f__Acutalibacteraceae	g__UMGS263	s__UMGS263 sp900540535	0.41213	2478899	97.99
GUT148294	3	igr_000604	GUT148294_c3	194994	195220	CO_F	slyA	Transcriptional regulator SlyA	C	17	-0.0934574	0.523372	0.00136666	0.0556855	FALSE	TAAACT	TTGACT	123	146	TAGTATTATTAAGAAACTCTGTGCATTAACTTTAATGTGCAGAGTTTTTTTATTTACCATGAATCTAACAAAATCTACAAAATTTATCCATATCAGATGTGACATATTCTAATATGAGCGGTGTTGACTATTGTAAAATGTAGGTGTAAACTGTAATAGTTAACTGATTAACTATTAACCCGTTAACTATTAGAGGATAAGGGGACAAAAAAGTGAGTAATTATAAA	d__Bacteria	p__Bacillota_A	c__Clostridia	o__Oscillospirales	f__Acutalibacteraceae	g__UMGS263	s__UMGS263 sp900540535	0.41213	2478899	97.99
GUT148294	4	igr_000884	GUT148294_c7	62984	63943	CO_F		hypothetical protein	C	17	0.520389	0.518889	0.000333331	0.0367121	FALSE	CAGGCT	AAGAAG	900	923	TTTAACAAGGAAAAAATTAAAAAATAGAAGTTCTTATCAAATCTTGTACTAATTAAAGTTTTTAATATTATGTACTTTTGTCCATAGCGACAAAAGTACCAAAAACGCATTTAATAAGCCTTGACGGTTTTCGCTCTGAGTTTATCTGCCTTTAGAAGGTGTCTCGGTAAATCGCCGGCAGGCAGAGCCTGCACCCAAGTCGCACACTAAATGACAGTGAAAAACAACTAAATATTCCTGCGTTTAAAATAAAAGCTAATCGCAGGCGCACATATATTTTTCATTGCTCTCTTTTGGTGTGCGAAATAAAGGCGGATATGTCCGCCTCGCTCTCCGAACAGCTTACAGCAATACGAAAAGCCGCAAGGCTATCGCACTGCTTACTCTCATTTCTGCCGGGTGAGCGTGGCAGCGTGACGCTGCACCCAAGTCGCACACCAATTGACTGCTAAAAATAAATATCGTTGCCTGCGATGAAATTATATGTAAACTAAAAAAGCAAAGAGCAGAAACCAAAGAACCACATAAAACCAACTCTCCGACATTCGCACACGTCGGCAAGGAAATAGATATGGACAGCAGAACAGCGTTTACGCTTTGCTGGTGATAGCTTAAGCTCTCCAAACTGCCGACGTGAATTGGTGAACGCTTGCTGAGCCTAACCGACGGCAAAGGAAAGAATATGGCAAACAGTAAAACGTTTACTGTTTGAGGGTAATAAAAAATAATCCTCCAAACTGCCGTCGGTGGGCGTGTGGGAGAAAACTTACTTTGCGCTGATTAGGGATTACTGTTTTGGCAAATAAAATGCGTTTTTGCCTACTTTTGTCGCTACGGACAAAAGTAGGTGCACCGCCGCAGCATGAGCGGCAAAACTTATTCGTTTATCAAAGTGCGGGTAAGAAGCAGCAAGTTAATCCCGCCAGGCTCAGCCTGCAATTAAAAAGAAAGGATGGGGCG	d__Bacteria	p__Bacillota_A	c__Clostridia	o__Oscillospirales	f__Acutalibacteraceae	g__UMGS263	s__UMGS263 sp900540535	0.41213	2478899	97.99
GUT148294	5	igr_000092	GUT148294_c1	208123	208405	CO_F	aroF	Phospho-2-dehydro-3-deoxyheptonate aldolase	C	18	0.248314	0.509107	0.00307331	0.00895352	FALSE	TAAAAA	TTGACC	253	277	TTTTCATATTGCAAAAAACTATTGACAGGGTGAAAAAAAGGTATTATATTAAACACAATAAAAGTATATTCGGGAGATTTAGCCATGACTGTTTCGTGTGCAAAAAAGAATTATTTCTTTTACTTTACACTCAGCTTCTTTTTTAGCTGGGGCTTTTTTGCTGCGAAAAAATATGCTGTGAGTTAAACTTTCGTAATATGCCAAAATAAAAGGACATTTAACGAGGCTCATAGCATTGAGCCTCGTTTTTTGTTTGACCTTTAACTTTAAGGAGGAATAAAAA	d__Bacteria	p__Bacillota_A	c__Clostridia	o__Oscillospirales	f__Acutalibacteraceae	g__UMGS263	s__UMGS263 sp900540535	0.41213	2478899	97.99
GUT148294	6	igr_000944	GUT148294_c8	80561	80740	CO_F	htpG	Chaperone protein HtpG	C	17	0.30321	0.494944	0.000526663	0.0756055	FALSE	TATGAT	TTGAAA	95	118	TATTAATTCACGGTGTTTTCTTTTGAAGGCACCGTGTTTTAATGCCGTAAAATTATTTTATTATAAAATCACTTCCAATATTTACAATTTGTTAATTGAAATAGGATGAAAATAGTTGTATGATAAATTAGCACTCAAAGATAGAGAGTGCTAATTTTACATTATAAAGGGGATATCACA	d__Bacteria	p__Bacillota_A	c__Clostridia	o__Oscillospirales	f__Acutalibacteraceae	g__UMGS263	s__UMGS263 sp900540535	0.41213	2478899	97.99
GUT148294	7	igr_000141	GUT148294_c1	319432	319783	CO_R		Pyruvate:ferredoxin oxidoreductase	C	16	-0.339107	0.493487	0.00307331	0.0289259	FALSE	TAAAAA	CCGCAG	36	58	ATAGGATTGATATGTATGAAAGAAGCCTGCGGTGAACCGCAGGCTTCTTCTTTATGTGTAAAAAACTTTTACGGTAAATAATCGGTTTAAAGAGTGAGCGGAGAAAAATATTCACTGTAAAGTTTATTTGAAAAATAATTTTCGCTTTCAGCAAAAAATTGTCTGATGCACTCTTACAGACAAAATACATCACAAATGTGTCTGTTATATACTATTAAATATGGCAGTAAAAGCAAAATTTGGGGAAATTTCGTTTAAGAAAAGGTTTACATATTCTCTCAAAAGTGATAGTATTGATAACGGACAAACAGGTCTTTCTAGAAGATTGAAAATCTAAGGAGGAGAAAATCCA	d__Bacteria	p__Bacillota_A	c__Clostridia	o__Oscillospirales	f__Acutalibacteraceae	g__UMGS263	s__UMGS263 sp900540535	0.41213	2478899	97.99
GUT148294	8	igr_000335	GUT148294_c13	33962	34466	CO_R		putative ABC transporter ATP-binding protein	C	17	0.184106	0.49263	0.000839994	0.031681	FALSE	TATGGG	GTGAAA	328	351	ATCATTTTCTTAAAAGGATTACACAATAAGAATAGATTAAACTTTTGTATAAGCCAAATAATTTAATTAAAATGCTGACCGACGCTTTTACAGCGTCGGTTTTTTGTTTATAGAAAAATTTAATAGTGCAGTTGACAAATAATATTAAATGGTTATATAATAGCAAAGGTTAGTGGGCACTAATAAGTGCCCTGTTTTAATAAAGCGCGGTTAGTTTTTTCTAACTTTGTCTGTATTTGCAATTTGAATGTTTAATAGAAATTGCTTTTTACATTTTTATGCATAGGTTAGTCTAAACTAATAATTGAGAGGAGAAGAAGCTGCAATAGTGAAAAAAATTAAAATCAGTCCTATGGGTTAGGAATAGTGATATTTATGTGTGGTGAATATACCATGAATTTTTAATTTTATGATTTTATCCCATTTGATTTGCTTTTTTTATTGGGAGAAAGCTGTAATTGTGTAAGAAAAATAATGAAAAAATTAACAAAGGGAGCTGATAGAT	d__Bacteria	p__Bacillota_A	c__Clostridia	o__Oscillospirales	f__Acutalibacteraceae	g__UMGS263	s__UMGS263 sp900540535	0.41213	2478899	97.99
GUT148294	9	igr_000379	GUT148294_c16	23135	23527	CO_F	thrS	Threonine--tRNA ligase 1	C	18	-0.661853	0.490256	0.00307331	0.0676877	FALSE	TATTTT	TGGAGC	323	347	TTTCGAAATTAAGATGTAAAAAACAACCTCTTAACGGGTGTTGACAAGGAGATAAGTTGGTGCTAATATTATCTCGAAAATATGTTAACTCGTTGAGGGAGAGAGCGGTATTCACCGTTTGCTTTTCAGAGAGCGGACGCATTTTGCTGAAAGCGTCTGCATTGCAAAGAATCCGCAACCACTCCTGAGAGCGGTACGAAGCGTTTTGGTACGATAAGTTCCGCCGCAAGCCAGCGTTAAAGGGCGCAAAAGCGGCAGCTTTTTTTAAAGCTGCAATTCGGGTGGAACCGTGGAGTATATTTATGCTTCATCCCTTTTTGGGATGGAGCATTTTTTGTTTTATAACATATTTTCACTGATAACGATATTTAATTTTTAAGGAGTGAAATAAAA	d__Bacteria	p__Bacillota_A	c__Clostridia	o__Oscillospirales	f__Acutalibacteraceae	g__UMGS263	s__UMGS263 sp900540535	0.41213	2478899	97.99
GUT148294	10	igr_000879	GUT148294_c7	47278	47531	CO_F	dnaN	Beta sliding clamp	C	17	-0.191715	0.484188	0.00124666	0.0668038	FALSE	TACTGT	TTTTCA	148	171	TTTTTAACAGTTTCTTCCACATTCCACACATAAGTTTCCACAAAGAATTGGAAAACTCAAAACCTTTAAAATTATTAACAAATTTTTCCTTTGACTTAAACATTTTAAAAAGTCCGGAAAATTCATAAGACAAAAGGCTTTCAGGGCTTTTTCAACAGTTTCAACAGGCCCTACTGTTACTACTAGAAAATATAATATATATTTATTTAAATAATCCGGAAAAAACTTTTCCGGTATTTCAGGAGGTAAATGGG	d__Bacteria	p__Bacillota_A	c__Clostridia	o__Oscillospirales	f__Acutalibacteraceae	g__UMGS263	s__UMGS263 sp900540535	0.41213	2478899	97.99
FREE072178	1	igr_000025	FREE072178_c112	6983	7480	CO_R	livH_6	High-affinity branched-chain amino acid transport system permease protein LivH	C	16	1.50261	0.441072	0.000166666	0.0159662	FALSE	TATCCT	TTGCAG	407	429	AAACCGGCGTACTACCGGGGACCGATCCTCCCGCTGCGCGACTCCCGGGCATGGCGGAACGCATGCTCGGGTTGCACTGCCCATCGGCGGCACTTTGCGCTGGACCGGCTCGTAGTCCGATCGTGGCGGTCGCCAAAGGTCGCCATCGAGTCGCTTCGCGCTCGAAAACTTCGTCTGTCGGCGGTAGCGCCTGGCAGACGACTCGAGAAGGAAGTCCTTCGCAGTTCCCGAAACGCTGTTGCACCGAGGGGGTCGTCGCTGTCCACCCTGCGAGTCGCGGGTCTCGAGCTCGCTTCTCGGAAACAAGCGCCGCTCACACGTCCGACGATGTGAAATGCGAGGTCGCGCTCGTCCGAGAATCCCGGCATCCCGGTTCCCCGCGCCAGTCGGCGCCGTGATTCACCGTTTTGCAGCACCGCCCGGATTCGTTATCCTCCGTCCCCATCCGCAATCCGTCGTCCGTCGCCGCCGGCGACCCGATCGCCCGGGAGCTGTCCC	d__Bacteria	p__Pseudomonadota	c__Gammaproteobacteria	o__Burkholderiales	f__Burkholderiaceae_A	g__Zeimonas	s__Zeimonas [species 16250]	0.70156	3529434	77.81
FREE072178	2	igr_000443	FREE072178_c271	4653	4996	CO_R	lon_2	Lon protease	B	16	0.365103	0.364286	0.00204665	0.0182999	TRUE	TATTCG	TTCTCC	59	81	TTTAGGAGGGGAAGGGAGAAGGGGGAAGGGGGAAGGGGCCTGCTTCCGTCCCCATCTCGTTCTCCTTGCATTCCTGTCTGATATTCGGGGACGGACTCCGAGCGTCCGTGGCGCTTGGGGCGTTCCTCCCCGAAAATTCGCCTTTTGTCCCCCAAAGTCCGCCGTTCGTTCGGTCTGCGCGGCCGTTCGTCTGCGCTGTTGCGCCCCGCCCGACTTCACCGCGCGCCCCGCCGAGGGGCGGGCGGCCGTTTGGGCGTATCCTCGGGGCAATCCCCCGGTCCCGCATCGCTTGAATTCTCCTCTTGCGCCGCAACATGGGACGGGAACATCCCCTGGAGATCCGA	d__Bacteria	p__Pseudomonadota	c__Gammaproteobacteria	o__Burkholderiales	f__Burkholderiaceae_A	g__Zeimonas	s__Zeimonas [species 16250]	0.70156	3529434	77.81
FREE072178	3	igr_000067	FREE072178_c126	14069	14204	CO_R	ftsZ	Cell division protein FtsZ	C	16	1.15987	0.305662	0.000766662	0.0321395	FALSE	CATACA	TACCAA	35	57	ACGGTCCCGGGACCGGGTCGTCGAGCGTCGTCTCGTACCAAGACAAGACACGCATTCCATACAACAACAGGAACGAATCGTCGTTTAACTCACCGGGAAGGGTCGACGTCTTCCCACCATCCTGGAGAACAGCACC	d__Bacteria	p__Pseudomonadota	c__Gammaproteobacteria	o__Burkholderiales	f__Burkholderiaceae_A	g__Zeimonas	s__Zeimonas [species 16250]	0.70156	3529434	77.81
FREE072178	4	igr_000563	FREE072178_c322	4078	4180	CO_R	rsmG	Ribosomal RNA small subunit methyltransferase G	C	17	0.520437	0.258667	0.00475997	0.037624	FALSE	CTTGCA	CAGCAA	67	90	GCCGTCCGCACGCCGGGTGCGCGCGGCCCTCGAGCATCTTGGATTGTGGCCCGAAGCTGCTTCAGAGCAGCAAGCGCTCGCTCACGCCGTCTTGCAATACGTC	d__Bacteria	p__Pseudomonadota	c__Gammaproteobacteria	o__Burkholderiales	f__Burkholderiaceae_A	g__Zeimonas	s__Zeimonas [species 16250]	0.70156	3529434	77.81
FREE081707	1	igr_000902	FREE081707_c9	53244	53442	CO_F	recF_1	DNA replication and repair protein RecF	C	16	0.158094	0.527756	0.00422664	0.0298452	TRUE	TATTAA	TTCACC	139	161	CAAGTTGTTGTTTTTTATACAACATTAACGCGACACAACGGTATTCTTCTACGATTGCCTTAAAACCGGTGTATCAACCAAATTCCAATAAAGTTGCTTCAGCGTGTTTTCGGTTCTAAGCACTTGATTAATTTAACGATTCACCAAAACCTGAACCTTGGTATTAACGACGCAATAACCCCCCAAGCGGGGGTATGTA	d__Bacteria	p__Pseudomonadota	c__Gammaproteobacteria	o__JACKNK01	f__JACKNK01	g__	s__[Genus] [species 16455]	0.58391	2427818	89.73
FREE081707	2	igr_000513	FREE081707_c27	29455	29679	CO_F	ftsH_4	ATP-dependent zinc metalloprotease FtsH	B	16	0.755418	0.488693	0.000279998	0.0229598	TRUE	TAAAAA	TGGCAA	122	144	ATCGGCCCACTCACTCGTTGCCGACAGCAGTGGGTCATCAGCACCCTATGGGTAACTGGCAACTTCAAAAATCTCAGCAATGCCGAATTGATTTTCCGGAAGTTACCCATCATTCCTATTGATGGCAACCCATTTTCCTGATGATAAAAACAATCACCTAAGGCAGAATGCCGTTTCACATGAGGTTAGTATGAACGCACTTTTGAAGCGTTCGGGATACCAAGC	d__Bacteria	p__Pseudomonadota	c__Gammaproteobacteria	o__JACKNK01	f__JACKNK01	g__	s__[Genus] [species 16455]	0.58391	2427818	89.73
FREE081707	3	igr_000533	FREE081707_c29	21470	21768	CO_R	msbA	Lipid A export ATP-binding/permease protein MsbA	B	17	0.509677	0.475689	0.00421331	0.000659996	TRUE	GAAAAA	TTGCCA	10	33	TCGGATTGGCTTGCCAAGTTCTAGAGCGTTTGAGAAAAAACATAGTATTTTCCGCCGATTGTTTTTATTTCGATTGCCATCATCGACTCAACGGAGTTTGAGCATGAGGGCATGATCTTGATGGGCGGAAATGGTGTTTGCTTTTTATGATTTTTTCTCGCTAAACGATTCAAAGTATAAGGGTGCGATAGTCTGTTTACCATGTTGTATTGTCTGAGTGGATTCCCGATAAGGTGTGCCGCCGCCCGGTCGCGTTGGATTTTGGGCGCCGAGGTGCGTGCGCCGGTGGAGCGGACGGC	d__Bacteria	p__Pseudomonadota	c__Gammaproteobacteria	o__JACKNK01	f__JACKNK01	g__	s__[Genus] [species 16455]	0.58391	2427818	89.73
FREE081707	4	igr_000504	FREE081707_c26	29763	30084	CO_F	pglH	GalNAc-alpha-(1->4)-GalNAc-alpha-(1->3)-diNAcBac-PP-undecaprenol alpha-1%2C4-N-acetyl-D-galactosaminyltransferase	C	17	0.83641	0.45959	0.000586663	0.0122322	FALSE	GATAAT	TGGATA	73	96	CGCATTCCGATTGAGAGCAAGTTCGACCAAGGCAAGAACGGTCATCGGCTCAACCACATTTGGGCAAAGCGGGTGGATACATCGGCAGCATGGATTGATAATATCTTTCTGGTGATGAATCTGTTGAAGTTACCTGTGGCACTTTTTTATTGGCTTGTGAGAAGAGCCAGCCCCACTGGCCCATAGCGGTTGTTAACTACCTTTAACATCAGTAACCGATATTAGCTTACAGCCGCAGCGCTACGTACAACTATGATACTTCTCCTATCAAAACCAGGTCGGTTTTCTGTACTCTGGTTCGAATTATTCAAAGATTCCATAA	d__Bacteria	p__Pseudomonadota	c__Gammaproteobacteria	o__JACKNK01	f__JACKNK01	g__	s__[Genus] [species 16455]	0.58391	2427818	89.73
FREE081707	5	igr_000346	FREE081707_c2	98019	98409	CO_R	mraZ	Transcriptional regulator MraZ	C	17	-0.038774	0.45844	0.00381997	0.0136341	FALSE	CAAACT	TTGACA	195	218	CTAACTATGACGTTCCGCCGCAACCGTGCGGTGTGCAGCGCGTCCGTGCGCAACTTGATGCTGAACATGAACTCGGTGCGCGGATGTCAGCCAATTTCCACAAAAAATGCATGATGACTTGACTGCATTCCGGTGAAGCGCCGGTAACCCATTGGATTTAAAGGCGGACGATCGGATTTCACGGCGCGCCGTTCCTTGACAGTGGTAGGGGGGTGAACCAAACTGCAACTACGGTGGAGTAAAGTGGATCGAAGTGGTAAGGAATGTCGTTACCGGGATGTGTGGTGAAGCGTTGGCCATGGACGGGCGCCGACATCATCGGATTGGCAGGCGATTCAGTGCACACCGATTCTTAAGTTGTTAGTTTAACTCATTGATTTGAGGTGCGGTT	d__Bacteria	p__Pseudomonadota	c__Gammaproteobacteria	o__JACKNK01	f__JACKNK01	g__	s__[Genus] [species 16455]	0.58391	2427818	89.73
FREE081707	6	igr_000241	FREE081707_c16	39086	39432	CO_F	ndhC	NAD(P)H-quinone oxidoreductase subunit 3	C	16	0.605437	0.45821	0.000386664	0.0303045	FALSE	TATTCT	TGGTTA	278	300	TTTAACAGACGATTGTGTCGCTCAGGCGATTGTGAGACAAAGCACGGCGCGCCGGAACGTGTGGTTGACCGAAGGTGTCAATACCCAGGATCCGGCAGCGCGGTAATGCCGTATTGCAACGGCTTGTTCATTGTGGGGTTCGGTTCGGGCGGCATGGTTGATCTGCACGGTCGGCGGCGCTGGCCGTTAATTCAGTTTAATTGTGAAGACAGGTTAACCGGCGACACGGTTGACGCTCTGCTGCAAAGAAATTTACCCTCGCCGGGATGTATCGGTCATGGTTAACGTTTACGAGTTTCTTATTCTACCCGTCGCGGGTGAGCCGCTGATGGGGACGGTCAACGCCA	d__Bacteria	p__Pseudomonadota	c__Gammaproteobacteria	o__JACKNK01	f__JACKNK01	g__	s__[Genus] [species 16455]	0.58391	2427818	89.73
FREE081707	7	igr_000598	FREE081707_c3	161683	162062	CO_F		hypothetical protein	C	16	0.259053	0.452472	0.00193332	0.0270849	FALSE	TAAGCG	TTTTTA	309	331	TCGGCCGCCGGTATCTGAGTGATGATCCTTTTCGCCTTCACCACGGCAAAATAATTAAGGTTTGGCCGGCGCAGAACGAGGCGGTGATTCAGCTGTTTTACTTACCCGCTTACTCTCCCGAGTTGGATCCGGATGAGTATCTGAACTATGATTTGGCAGTTGCCGTTCACAGTGTGCCGTCGGTAAGGTCAATCCGACAACTTAAAAACAAGGTGCTCAGCTACATGAGAAAACTTCAAAAAATACCCAAGAGAGTTTCCTCATGGTTTCAACACCTCAATAGACAGTGCGCTGCTTAATCATTGCGGATTTTTATGTTGCCTGATTGATATAAGCGATATTCTTATCTGCCGCCAATTTTATCTTGCTGAGGTGATGCT	d__Bacteria	p__Pseudomonadota	c__Gammaproteobacteria	o__JACKNK01	f__JACKNK01	g__	s__[Genus] [species 16455]	0.58391	2427818	89.73
FREE081707	8	igr_000901	FREE081707_c9	51904	52142	CO_F	dnaN	Beta sliding clamp	C	16	0.039861	0.428692	0.00837994	0.00848426	FALSE	TAACAG	TATACA	167	189	GATGGTGTTGTCTTGGCGATTATAATAAGTCTGTTGGTTAAGTATCCAACATCTTGTGAATACTGCTGTGGATAACGTTATCCACAAATGGGTCAACAGCATGAAAGTCGATTATCAACAGGGTTACAGGTAGATTTTATGCAGGTAACTAGGCCTTCGAAGCGAGTTATACACAGAACTTCGTCACGCTAACAGTAATAACAAACTTATATATAAGTTTATTTTTGGATAGAGAGAAG	d__Bacteria	p__Pseudomonadota	c__Gammaproteobacteria	o__JACKNK01	f__JACKNK01	g__	s__[Genus] [species 16455]	0.58391	2427818	89.73
FREE081707	9	igr_000102	FREE081707_c10	81595	81934	CO_R	fbpC_1	Fe(3+) ions import ATP-binding protein FbpC	B	16	0.0779749	0.41778	0.000906661	0.0272398	TRUE	CATACT	TGGCCG	39	61	GCGCGCCGTTGATCCACACAGCGCCGCGCAGGCGCTCTATGGCCGAATCCATATAAAGTGTCATACTCCCGGTAGGTTGGCGCCAAACGCAGTGCGGCCCAACATCGCCGGCCGCGGCTTGACGTTGGGCCTCGCAAGCTCGGCGCCAACTTAACCCTCAATACACTCGGACCGATTGTTGCACTAGGCGCTCGGATCACGCCGCCATTACCGGCAAATAGCCAATGAGCATTGTAATGGATTTTTTAACACCGGATCGCGTCGGCTGAGTAGCGTTTCAACAGCCTGCTAAACTTAGTGGTTTTTCTCGCAGCACTTGTTTCCCATGAGCCACCTCTGC	d__Bacteria	p__Pseudomonadota	c__Gammaproteobacteria	o__JACKNK01	f__JACKNK01	g__	s__[Genus] [species 16455]	0.58391	2427818	89.73
FREE081707	10	igr_000460	FREE081707_c24	18408	18574	CO_F	ftsH_3	ATP-dependent zinc metalloprotease FtsH	C	16	0.0190451	0.383236	0.00627329	0.0247788	FALSE	TATCCG	TACATA	21	43	GGTGCGGCCTGGGGGTGTTTGTACATATTCTTTGATGGATGACTATCCGCACGGTTTTTAAGAAATCAGTCGATTTTTGAAGAAATCGGATGATATTCTGAGCAATCGGTCTATAATTCCTTGCCATAGAGTGTATAAATTCATCCAACATAGAAGCACAGAATCGT	d__Bacteria	p__Pseudomonadota	c__Gammaproteobacteria	o__JACKNK01	f__JACKNK01	g__	s__[Genus] [species 16455]	0.58391	2427818	89.73
GUT060520	1	igr_000622	GUT060520_c36	17204	17359	CO_F		GntR family transcriptional regulator	C	16	0.914344	0.577765	0.000599996	0.0210777	TRUE	TATAAT	TTGACA	86	108	CAAAAGATTATAGAAGGAAACGGTATCTTACGCAAGTGGGATGCCGCTTTCTTTTTAAAATTTTGATAAATTTTCCCGGTCTGCGGTTGACAGTACCCCCTTCACTGTTATAATAGACATATAACAATCAGTGACAGTGGGAAGGGAGTGATTTTG	d__Bacteria	p__Bacillota_A	c__Clostridia	o__Lachnospirales	f__Lachnospiraceae	g__Acetatifactor	s__Acetatifactor sp934394815	0.48308	2843554	76.52
GUT060520	2	igr_000261	GUT060520_c18	1117	1208	CO_R	arcC	carbamate kinase	C	17	1.69908	0.539	0.000173332	0.0252404	TRUE	TATACT	TATACA	7	30	AAATTGCTATACACCCTATAAAAAATATGTTATACTGATTACATCTTCTGACAAAGAAATTCTTAGGAAAATACATATAGAGAGGTAATCTT	d__Bacteria	p__Bacillota_A	c__Clostridia	o__Lachnospirales	f__Lachnospiraceae	g__Acetatifactor	s__Acetatifactor sp934394815	0.48308	2843554	76.52
GUT060520	3	igr_000872	GUT060520_c6	22503	22765	CO_F		YifB family Mg chelatase-like AAA ATPase	C	17	0.95394	0.518927	0.000639996	0.00942256	FALSE	TACCCT	TTGCCC	129	152	AGATAAAACGGATCATGGAGTAGGAAAATGTGGTGGCTTACGGGCTTCCTGTAGGCCGCTGCAGTGACTTGATAAAAATTCTGATTAAAATTTCTCATACAAAATTCTAAGAAGTATCCGGTATTTTCATTGCCCATCCGGGCGATTATGATTACCCTTTGTATTTTACAATTTGTTTTGCCGTTTTGACGTGTAATATTTTTCCGTCTTTTTCTTTCACTGTTATTTCCATAGAAACAAACATTTTCAAAGGAGGTATTTTT	d__Bacteria	p__Bacillota_A	c__Clostridia	o__Lachnospirales	f__Lachnospiraceae	g__Acetatifactor	s__Acetatifactor sp934394815	0.48308	2843554	76.52
GUT060520	4	igr_000088	GUT060520_c1	274906	275002	CO_F		phospho-sugar mutase	C	17	0.659048	0.511547	0.00112666	0.0389904	TRUE	TAAAAT	TTTTCA	7	30	ATTGGTCTTTTCAGTAAAGGGAAACTATGGTAAAATATGACCGGAGAGCGTTTACTGAAGAAAGATAAAGATAGCGATAAAACAGGAGGATAGGAAA	d__Bacteria	p__Bacillota_A	c__Clostridia	o__Lachnospirales	f__Lachnospiraceae	g__Acetatifactor	s__Acetatifactor sp934394815	0.48308	2843554	76.52
GUT060520	5	igr_000370	GUT060520_c21	6287	6499	CO_F	sufC	Fe-S cluster assembly ATPase SufC	B	17	0.609716	0.509514	0.000599996	0.00303998	TRUE	TATAAT	TTGCAG	148	171	AGGAAAATACATGGGCCATTGTAAGGGGAAGAGACAGCCCCTTGCGGTGGCCTGCATTTTACCTTGCAGTAAGCCCGGACTAACTGCAAAGTGTAATACAAATCGGCGAGAATGTACGGTACTTTTGTAGGAATTATATGTTGCATATTTGCAGATGCTTGTATATAATGATATAATAATTCCTAGTTGAGCGCTAGAGATAGGAGGAAGTAT	d__Bacteria	p__Bacillota_A	c__Clostridia	o__Lachnospirales	f__Lachnospiraceae	g__Acetatifactor	s__Acetatifactor sp934394815	0.48308	2843554	76.52
GUT060520	6	igr_000391	GUT060520_c22	24943	25094	CO_R		hypothetical protein	B	18	1.70737	0.506919	9.99993e-05	0.000779995	TRUE	TACACT	TTGACA	42	66	CATCCCACGGGGCGGTTTCTATACATTTTGCCCAGTTTGATTTTGACATATCAATAGGTACTATGGTACACTGAATAAGAAAAAAGTGGGATAGTCTGCTTTGGGGAAAATAAGGAACTGAGGACAAGAAAAGGTTAAGGGAGCGAAATACC	d__Bacteria	p__Bacillota_A	c__Clostridia	o__Lachnospirales	f__Lachnospiraceae	g__Acetatifactor	s__Acetatifactor sp934394815	0.48308	2843554	76.52
GUT060520	7	igr_000964	GUT060520_c8	43651	43883	CO_R	rny	ribonuclease Y	C	17	1.4719	0.505602	9.99993e-05	0.0210777	FALSE	TACACT	TTGACA	88	111	AAATGCGGACCAGTGTGCAACAGCAAGAAATAATGCACAAAGATTGATTTGATATAGGAACTATTTTTGGAGTAATTGCGACTTGTACTTGACAGAGGTGTAATTTCAGTTTACACTAATACTGTTGTGAATTGCTTGTTAGAATGTACATAAATTGCATTCTATTATGAACGATAATTTGTATTATCAGAGCAAAATGTACAATGAAAATTTCATAAGGAGGTGCTCCTGTA	d__Bacteria	p__Bacillota_A	c__Clostridia	o__Lachnospirales	f__Lachnospiraceae	g__Acetatifactor	s__Acetatifactor sp934394815	0.48308	2843554	76.52
GUT060520	8	igr_000041	GUT060520_c1	83631	83894	CO_F	uvrB	excinuclease ABC subunit UvrB	A	16	0.124495	0.501493	0.00583996	0.000126666	FALSE	TATTCC	TTGCCG	209	231	AGAACTCTGTGAAGGGCAAAACAATATATGAAAGATTTACGGGTATGGGCAGATTATTTTTGGATCTGCCCATATTTTATCAGTATTCATTTTATCGTAAGAAATATCCGAACATATTTTCGATTTCTTCTGTACTTTTAAAAAAAATTCTGCTATAATCTGTGCGTAACGTGAAAATACTATCCATAACTATTTGGTGCGATGTAACGTTGCCGGATAGTTATGGATAATTATTCCAACGATAGATTTGCACGGAGAGGCATC	d__Bacteria	p__Bacillota_A	c__Clostridia	o__Lachnospirales	f__Lachnospiraceae	g__Acetatifactor	s__Acetatifactor sp934394815	0.48308	2843554	76.52
GUT060520	9	igr_000744	GUT060520_c46	11919	12133	CO_R		DEAD/DEAH box helicase	B	17	0.99986	0.497375	0.000173332	0.0208932	TRUE	TATACT	TTGTTT	51	74	TAAAAACGAGAACAATTTGTTCTCGTTTTTTTACTATATTGAAGAATAGTCTTGTTTTTTCAATATTCCCGTGTTATACTACGAAATGTTGTTGAGATTTGATGGAAGAAATCAGAAGCGCATCGCAATGATTTCTTTTTTTGTGCGACAATTCGGAGCCAATTTTGCAAATGCGGTTCTGGATGTGGCTGTGATTTTGATTAAAGGAGTATTTC	d__Bacteria	p__Bacillota_A	c__Clostridia	o__Lachnospirales	f__Lachnospiraceae	g__Acetatifactor	s__Acetatifactor sp934394815	0.48308	2843554	76.52
GUT060520	10	igr_000908	GUT060520_c67	3355	3680	CO_R	thrS	threonine--tRNA ligase	C	18	-0.17073	0.491861	0.00107333	0.0565798	FALSE	TATTTT	TTGCAG	276	300	AAAGGTCTATTATATCAACATAAGTCCTGAAGCAACTGATATTTGTGATGATTTAAGATCAGAAAACGTTGAAGAGAAGAGTAGGATGCATAGAAAGGCACCAGAGAGAACCGTCCTGTCGCAGACAGGTGCTGTGAGCGGTTTTGCCGGATGCGGACGAAGACCATCTCGGAGTGGCTTTAATACAGCCCGGCAGCTCCCGTTATGAGCAAATGAGTGGCAGTTATTTTTACGGAAATAATTGCAATCAGGGTGGAACCGCGTGTGATACGTCCCTTGCAGATTGTTGCAGGGGACTTTTATTTTTTTTCAAAAGGAGAACGAAA	d__Bacteria	p__Bacillota_A	c__Clostridia	o__Lachnospirales	f__Lachnospiraceae	g__Acetatifactor	s__Acetatifactor sp934394815	0.48308	2843554	76.52
animal019095	1	igr_000541	animal019095_c33	14224	14588	CO_F		Fluoroquinolones export ATP-binding protein	C	18	0.318539	0.602943	0.00043333	0.0462453	TRUE	CATAAT	TTGTTT	317	341	ATGATATCTGTTTCTTTGAGACCTCTCCAAAGGCACACCATGTCATCCTGCACGGAAAAAACCAGCGAATTGAATTTCTCGGAAGCTTAAACGACATCGCGCAGCGCCTGAACGACCGGTTTATGAAAATCCACCGTTCTTATATTGTGGCCCTGGACAAAATCGATGAAATCAATCTGAAACATAATACCGTCCGGGCCGGAGGTGAAATCCTGAGTCTCTCCAGAAGGGAAAAATCAAAATTACTGGAGCGAATGAACACAGAAGAGACATTCAGGAAGCCATAGCTGCCGTTTAGGAATTTGTATCCGCATCTTTTGTTTTCAATGGTATACTGATGCCATAATATAAAGGAGGAACGACAA	d__Bacteria	p__Bacillota_A	c__Clostridia	o__Lachnospirales	f__Lachnospiraceae	g__Anaerostipes	s__Anaerostipes avistercoris	0.44029	2656870	88.61
animal019095	2	igr_000370	animal019095_c23	30401	30548	CO_F	recA	recombinase RecA	C	17	1.12833	0.581565	0.000159999	0.0462453	TRUE	TATACT	TTGTTT	27	50	AAAGCGAACAAATATTCGCACGAACACTTGTTTTTCTTTTGGGGCTGTGATATACTGAAGCCATTCACAAAAAAGATAGAAGATATGGAGAATGCGGGGATTATGTTACCCGGAGAGTATAAATTTTGAGCGAAGGAGAATGAGAATT	d__Bacteria	p__Bacillota_A	c__Clostridia	o__Lachnospirales	f__Lachnospiraceae	g__Anaerostipes	s__Anaerostipes avistercoris	0.44029	2656870	88.61
animal019095	3	igr_000409	animal019095_c26	5250	5367	CO_F	epsC	serine O-acetyltransferase EpsC	C	17	1.25165	0.570431	0.000239998	0.0321395	TRUE	TAGACT	TTGTCC	76	99	TCAGAGACGGAGTTTTTTTATACCATGGAAAATTTCATCAGAATTTTTATGATATAAAAATTCTCTGAATATAAAATTGTCCGCTTTCCTATTATATGATAGACTGAGAGGTAAGACG	d__Bacteria	p__Bacillota_A	c__Clostridia	o__Lachnospirales	f__Lachnospiraceae	g__Anaerostipes	s__Anaerostipes avistercoris	0.44029	2656870	88.61
animal019095	4	igr_000517	animal019095_c31	3707	3837	CO_F	lon_2	endopeptidase La	C	17	1.1514	0.562865	0.000326664	0.0257019	TRUE	TATCCT	TTTACA	43	66	AGAACAAAGGTTCTGTTTTGAAAAAGAAACAGGGCCTTTGTTCTTTACAAATGAAAGAAAGTGTGTTATCCTTAGTCTGAATTAGCACTCAGCAAGCGAGAGTGCTAACAACAGGCAAAGGAGGAATCTGT	d__Bacteria	p__Bacillota_A	c__Clostridia	o__Lachnospirales	f__Lachnospiraceae	g__Anaerostipes	s__Anaerostipes avistercoris	0.44029	2656870	88.61
animal019095	5	igr_000483	animal019095_c3	57146	57519	CO_R		GntR family transcriptional regulator	C	17	1.05289	0.559191	0.000159999	0.0201503	FALSE	TATACT	TTGACA	316	339	AATGTATATCCTATATGAGATTGTATTTTCGGAGAAGCTGCCGGTAATATGCCGGATCTTCTCCGATTTTTTTGATTCAATCTAATATTTCGCACATATTAGTTTCCTCCTTTCTTTTACTCAAATGAAGGTTCAAAAAACGCAGATCTTCTGCAAATACAGACAAAACTTCAGGACAGCGTCCACATGGCGGATGGACTTTGGAATTTTATCTGCTGAACCGCCTTCGTCCGCCTCGTTTTCTTTTTTCTTCGGATCTCTCAGAGCTGTTTTCGATAAGAGGCGCCGTCTTAAAGTACAAAAATCAGGAAAACGATTGACATATCTGTTATAACTGTATATACTGAACATATACAGTAGAAATGAAATAAACA	d__Bacteria	p__Bacillota_A	c__Clostridia	o__Lachnospirales	f__Lachnospiraceae	g__Anaerostipes	s__Anaerostipes avistercoris	0.44029	2656870	88.61
animal019095	6	igr_000562	animal019095_c34	24820	25189	CO_R	secE	preprotein translocase subunit SecE	B	17	1.42115	0.540875	0.000173332	0.000953327	TRUE	TATGCT	TTGACC	68	91	TGTGAATGGAAACGCTACCGGCAGAAATTTAAATGCTGGCAGCGTTTTGTATTTTTTTAAAAAACCGGTTGACCTTCAAAAGAAAACGTGATATGCTTATCACGCTAGACTTTAGCGTTGGAAGAAGGTCTTTTTTTTATGCCTTATTTTAATTTAATTTAGAATCATAATGGAGGTGGAAGTTGTGCGCACAAGAGTAACATTAGAATGTACAGAATGTAAACAGCGTAATTACAACATGACGAAGGATAAGAAAACTCATCCGGAACGCATGGAAACAAAGAAATACTGCAAATTCTGTAAGAAACATACACTGCACAAAGAAACAAAATAATGTTTCCGACGTGGCCCAAGCTTAAGGAAGTGGAGT	d__Bacteria	p__Bacillota_A	c__Clostridia	o__Lachnospirales	f__Lachnospiraceae	g__Anaerostipes	s__Anaerostipes avistercoris	0.44029	2656870	88.61
animal019095	7	igr_000773	animal019095_c53	8927	9269	CO_F		hypothetical protein	C	17	0.300903	0.528115	0.000353331	0.0507522	FALSE	TAGCGG	TCGGCG	71	94	CAGCATGGCCAGTAAATCAGTTTATTGAGAATGATGATTTTACTGGAAAAACGGTAATTCCATTCTGTACATCGGCGTCTTCTGGAATAGGAGATAGCGGACAGTTGTTAGAGGAAATGGCAGGAACATGGATTATAAGATAATATTAAAGTATAAAAGGGTATGATTCATAGGAGTTATGCCCTTTCTGCTTGTTATTAATTGTAAATAGTGATGGAACATTGTAAGGCTAAGCGTTATAATATATTTACTATATGTTTAGGGATAAAAGAGAGGATAACCCATTATTAGATATGTCCTATTTGAGAGATTATTGCACAGAAAGAAAAACAGGGAGTAAAAA	d__Bacteria	p__Bacillota_A	c__Clostridia	o__Lachnospirales	f__Lachnospiraceae	g__Anaerostipes	s__Anaerostipes avistercoris	0.44029	2656870	88.61
animal019095	8	igr_000879	animal019095_c7	27867	28605	CO_R		hypothetical protein	C	18	-0.0531787	0.52587	0.000566663	0.0707748	FALSE	TATAAT	CTGACA	673	697	AACTGTGCAGGATCAGAGAATCGGGCCGCAGAACATCGGAAAGGAATCGGATGTTCTGCGGCCTGATTTTTAAGATAGTTTACCGGACTTACTGCATGTAAGAGTGACGGGGCGGGTTACAGTCTGTAAAACAATGCCAGAAGCATTTACAGAAGTAGAAAGTGACAGGACAAAAATAAAATATTTTTCTTAGATTGTCTCATAGCTTTACTCCTCATATTCTATAATAATTTCTTCTTTTTCAATATGTTCATTTTTTGTTATTTGAAAATCTTTATATACTAGAACTGCATAAAATCCGATGAACATTAAAAGACAAGAGACAACGATAAGAACAATACGTTTTATAAAAGTATTCTTTTTCATTTTCTTGCTAAGATAATTGGAATCTGCCTGATTGATATAAGAATCAACAACTTCTTGAGGTGTTCCAAATTCTCTGATCAAATCTTGAATAGATAGAATTGAATGGTCATCGGCATAATCCTGGACAGTATTTTCAAAACCCTTAAGATATTGACGTTCTTGTTTCCTCAGAATTGGAAATAAGTTTTTTATTTTATTGAAAATAAAAAGCCCTGTCTGAGTGAAAGTTACCGTTAAACGGCAGACGAAATCTCAGGCAGGCTTTTTTTACTTCGTAGGAAATTGTGTTCTTTGCTTTTATTTAATGCTGACAAGAAAGGGAGATTCGTTGTATAATGACTGTAATCTTGGAAAAGGAAAGAAAGGAAGAGAC	d__Bacteria	p__Bacillota_A	c__Clostridia	o__Lachnospirales	f__Lachnospiraceae	g__Anaerostipes	s__Anaerostipes avistercoris	0.44029	2656870	88.61
animal019095	9	igr_000260	animal019095_c19	36382	36500	CO_R		insulinase family protein	C	16	0.632891	0.525251	0.000566663	0.0552381	TRUE	TATAAT	TACATA	42	64	AACAGGACAAAAGGCGCCTTTTTCGCATGGCGCCTTTTCATGTACATAAGATTATTTTATCTGATATAATAAGAATGAAGAAGACAGGAATAATAAAAAGAAAAAGGAGTATGAACCGG	d__Bacteria	p__Bacillota_A	c__Clostridia	o__Lachnospirales	f__Lachnospiraceae	g__Anaerostipes	s__Anaerostipes avistercoris	0.44029	2656870	88.61
animal019095	10	igr_000671	animal019095_c42	10847	10938	CO_F		ABC transporter	C	16	1.15398	0.522787	0.00111999	0.0126997	TRUE	CATAAG	CGGCAG	43	65	TCTTTACGATTTCTTTACCATTATCTTTACCGATTCTTTTTTCCGGCAGAATAAAATGAGGATGTCATAAGATGACAGAAGGAGGTAAGGTT	d__Bacteria	p__Bacillota_A	c__Clostridia	o__Lachnospirales	f__Lachnospiraceae	g__Anaerostipes	s__Anaerostipes avistercoris	0.44029	2656870	88.61
FREE064691	1	igr_000452	FREE064691_c1	892886	893162	CO_F	rpoB	DNA-directed RNA polymerase subunit beta	C	16	0.251467	0.506284	0.00096666	0.0471484	TRUE	TACGTT	TGGTTC	46	68	GTTCGCTCACCGTGCGGTCCGGGGTTTTACCCCGGGCCGCAACCTGTGGTTCGGATCTGCGTTCGTGATACGTTGAAACCCGGTCACGCGTTCGGGCCGGTCGAATTCTGGAGCCGGTGATGTGCCGGTTCTTCCCGTCAGGTCGGGTTCGACGGGTAAGTGCTTAAGGCCCCGACAAAACGGGGACGGCGGACCGAGGGTCGCCGCCGGCGACGTTCCCTCTCGACGGGAACATCGACCCTCCAGCCGGCGGCTGCCGGCGAGCAATGAGGACACG	d__Bacteria	p__Pseudomonadota	c__Alphaproteobacteria	o__Rhizobiales	f__Xanthobacteraceae	g__Blastochloris	s__Blastochloris viridis	0.67933	3726627	92.82
FREE064691	2	igr_000274	FREE064691_c1	520861	521524	CO_F	trmL_1	tRNA (cytidine(34)-2'-O)-methyltransferase	B	16	1.70186	0.499607	0.000186665	0.0057133	TRUE	TATAAA	TTGTAT	407	429	CCTCGCGGGGTGGTGTTCACTTGATGTCGCAGGTCGACTTGTATTTCATTAGATCGCAGGAAAGCGGCGACTGAAACGTCTGGAACGAGCTTTTGGATTGCCACCTGATGCCGCAGGTCGACTTGTATTTCATTAGATCGCAGGAGAGCGATAAATTGAAATGAAATACCGCAAACAACAAAGATATAAAACTCCCAAATATCATAATATTTCTTAGAAATTTATTATTGTGCAGTTTTGAAATATTTTGGCAAAATGTACTTGTTGGGTGGTTTGATGCAATAGAATTGGTGATTGCGATAATTACGAATGCCGACATTGCCGAGATAAGGCTATCTGCGACGAACTTGTAATCCGATTCAGGAGGGCGATACTTCATTATTCCTAGAATAAATGTTCCTTCTATATTGTATGAAATATATAAAATGATATAAAAGGTTGCCGCAAAACCGAATATGAATTTTGCTGATGACGGAATGTTCGTCAGCATTTTGACCCCCGAACGCGTCGCGGCGCATGTCAAGCATAGCTTCGCAATTTTAACGGGAGATTGCGCCGGGTCAGCTCGCTGGCTGTTGCCGGAGGCGATCCGGCGGTCTCGACGCGGCGGGCCGCGTGGTGCATGACGGCGCCGCATCCCGCGACAGCCCAACGCGAAAGCCAT	d__Bacteria	p__Pseudomonadota	c__Alphaproteobacteria	o__Rhizobiales	f__Xanthobacteraceae	g__Blastochloris	s__Blastochloris viridis	0.67933	3726627	92.82
FREE064691	3	igr_000853	FREE064691_c1	1757850	1758063	CO_F		NMT1-like family protein	B	18	0.212551	0.448478	0.000373331	0.0112466	TRUE	TAGATT	TATCTG	86	110	TCTGACGGCCCGGCATCGGCAAGTTTCCGCCGATATGCGACCGCATGGCGAAGGCCAAGCATGTGATTTCGGATAGTTGCCATACTTATCTGTCTTGGCACACCCTTTGCTAGATTTTTTGCGAACGCTACGCGCATCGCGCGCGGCCAACAATACGCCCGGCGACCGCCGACTCCGGCGGCCGACCTTGCGATCTTGAGGGAGGACCACTGCG	d__Bacteria	p__Pseudomonadota	c__Alphaproteobacteria	o__Rhizobiales	f__Xanthobacteraceae	g__Blastochloris	s__Blastochloris viridis	0.67933	3726627	92.82
FREE064691	4	igr_000269	FREE064691_c1	511635	512058	CO_F	recA	Protein RecA	B	16	0.380705	0.442443	0.000626662	0.0287998	TRUE	CATAAG	TGGACG	347	369	CAACGAGGGTCGGCCGGCGGACAGTCGCCGATATTCGTGACATCCCGGCGCGTTGGTTCAAGTTGAATGGTGAGACAACGGCCCGGTGCCTCGGCGCCGGGCCGTTTTGTTCGGTATGCCGTCTGCGGCGCGCCTGGCGTTGCGCCTCGCCGTCATTTGCCTCGACAGCGAGGTCGATTCGCCGCGTCCGGCGGATTCCTGGATTGTTCTTCACAAACCGGCCGGCGACGCAGCCATAAGTCGCAAATAAATACGCTCAAGAGGTTTGTTCTCTTCTTGTTCCTTCGAACAAATCGTGTACATTGAGCGCTGCCGCCATCGACAGGCAGCGTGCGGCAAGCAGGTTCTGGACGGCGCGCGGGCGCATGCCATAAGGGGACGAACGGTGACTCAGGTTTCTCTCAAACTGGTCGAAGGCTCGTCG	d__Bacteria	p__Pseudomonadota	c__Alphaproteobacteria	o__Rhizobiales	f__Xanthobacteraceae	g__Blastochloris	s__Blastochloris viridis	0.67933	3726627	92.82
FREE064691	5	igr_001871	FREE064691_c1	3712729	3712940	CO_F	gyrB_2	DNA gyrase subunit B	C	17	2.16419	0.441808	3.33331e-05	0.0243169	FALSE	TATATT	ATGAAA	141	164	GCCCGTCGCCAGGGCATGCCCGCCGCTACCGTCGGCGGCGGGCCCGCATTGGGCGCCGGATCGCCGGCCAAGCTGAGGCCCAAAGCGGACGACAATCGATAATGAATTGATTCGGCATGACAAAATGTCCTGCGATTTCGCATGAAATCGGCCGGGCGACTGCCTATATTCCGGAAGTCCGATTCCTCAGCTTTCCGGGACTTTTTCCGTTT	d__Bacteria	p__Pseudomonadota	c__Alphaproteobacteria	o__Rhizobiales	f__Xanthobacteraceae	g__Blastochloris	s__Blastochloris viridis	0.67933	3726627	92.82
FREE064691	6	igr_000188	FREE064691_c1	340797	341070	CO_F	fusA_1	Elongation factor G	C	18	0.497826	0.431591	0.000766662	0.0344285	FALSE	CATTTT	CTGAAA	189	213	GTCGAAACGCGGCGCCCGCTGCCGTTTCCCGAGTTGGAAGGACCCGCCGCGAGGCGGGTCTTTTGTTGTGATCGATGTTGTGTTCAAGCAAAGGCGTTCAGTTACCGCCGGCCGCGACAGTCGTGGTTCACACTAGGTGTTTCCCCGCCGCGGGTCCGTATCAGCTTTGCTTGCGTCGACCGCAGCAGCCTGAAACGATGGCAACTCCCGACGCATTTTTTGGCACCAGCCCGCCGGATCGTTGGTTTTCCGCCGGGCAGCGGAGGTGGTCCAC	d__Bacteria	p__Pseudomonadota	c__Alphaproteobacteria	o__Rhizobiales	f__Xanthobacteraceae	g__Blastochloris	s__Blastochloris viridis	0.67933	3726627	92.82
FREE064691	7	igr_000293	FREE064691_c1	542906	543483	CO_F	clpX	ATP-dependent Clp protease ATP-binding subunit ClpX	C	16	0.314902	0.419657	0.00100666	0.0521002	FALSE	GATGAA	TATTAT	352	374	CCGTCCGTTCGCGGCGCCGGCGCGGCAGTCCCCGCCGGTGCCGAGGCACCCGGCACGCCTTAATTCCGTCGGCGTGCTCTTTCTCGCGGCGCATCGTTTGGCGTCGAAGGCGGTGCCGAGGTGGCGTGCCGGGCGTTCGCGTCGCAAAGGTGTTGGCCGGATCGCGCCCGGCGGCGGGCTCAAAGCTGTAGCTGGGCCGGATACGGCCCCGCCGCGGGGCAGACTGATACGGGTTCCGGCCGATCAGGCCGGCAACCGTCAGCGCATGCAAGGCCGGCGCGGCCGATGTGCGGTGCAAGAAAACTTGATCGCGGCGACGGGTGTGCCATGAACCGGCCTCGATTTTGCATCGTATTATTCCATGTTCATCCCGGGATGAATGGGCAGCAATGCCCCGACATTTCGGACCTTTTAACGCGGTATTGATCCGCTGGCCCGTATCGTGATCGACTAGAGTGTCGGTGCGTTGTCGGGACGTCGTCATACTGATCCGGTCCCTTCCGGATCGCGGTGACCGGCCGGCAGGATGACATATTGCGAACTGCGGGGCGCGCTCGCGTCGCGGGAGACCAGTTGGA	d__Bacteria	p__Pseudomonadota	c__Alphaproteobacteria	o__Rhizobiales	f__Xanthobacteraceae	g__Blastochloris	s__Blastochloris viridis	0.67933	3726627	92.82
FREE064691	8	igr_000781	FREE064691_c1	1573639	1574063	CO_R	btuD_6	Vitamin B12 import ATP-binding protein BtuD	C	17	0.979145	0.418786	0.000139999	0.0485014	FALSE	TATTGT	TGGTAA	197	220	GCCAGTTCATTCGCCGGGCGGCGGCGCAGGCGTGAGCAACGGTCCGGGCAGCCGGCCTCCGGCGTGACCGGCGCCACGCCCATTCTGCGCGTGTTCGGCGAGACCAAGACTCTGCCGTACCGAGCCGCGTGCATGATGCCGCTGCCGGAGATTGCGCTGCCGGCAAAGGCGGCGGCGATCTTCTTTCGGTCGACGTCTGGTAATGAAAACCGTGGGCCCGTATTGTCGGGCGTGCTGAGTGAAGCGGAAACGCCACGTGATCCAATTCTGCGGCTTCAATTAAATCCTGCGATATATCAGCCGCTTGCGCGACATCTGGGAACCCTTGGCCCCGTATGCACAACACGGCAAGAGGGCACTGCGGAGGCCACGACCCGGCTTTGTCGCAAGAGGCGATGGCATCGGCCGCCGCTGAATGAGGTGAC	d__Bacteria	p__Pseudomonadota	c__Alphaproteobacteria	o__Rhizobiales	f__Xanthobacteraceae	g__Blastochloris	s__Blastochloris viridis	0.67933	3726627	92.82
FREE064691	9	igr_001435	FREE064691_c1	2891400	2891721	CO_F	entS	Enterobactin exporter EntS	C	16	1.22375	0.410806	0.00363331	0.00283601	FALSE	CAGGAT	TAGACA	122	144	TCGCGCCGGGTCAGGCCCGCCCGAGCGCACGCACTGCGCTGTTAATCCGGGGCCGCTGGCACTACAGCCATGGCATAGCTATGACGAACAGTATTTAATTGTTCAAATAACAACTCAAGAAATAGACAAATCATGCCGCTAATGCAGGATTATTTGACGCCGTAACACTGATTCTGTTCATGGACGGCAGGGTTATCGGCGCTTATTCTTTGGAGTGAGCACTGCCAGGAGCCTTCTGCGCAGCGTCCGCGCAGTCGCTTGCGCCGTGCCGGCCCGCATACGTGCGGGTTGCCGCACCCGATCCATCACAAGAGATCACCCC	d__Bacteria	p__Pseudomonadota	c__Alphaproteobacteria	o__Rhizobiales	f__Xanthobacteraceae	g__Blastochloris	s__Blastochloris viridis	0.67933	3726627	92.82
FREE064691	10	igr_000597	FREE064691_c1	1182629	1182730	CO_F	dacA	D-alanyl-D-alanine carboxypeptidase DacA	B	18	1.04788	0.406978	0.000613329	0.00590663	TRUE	TAAAGA	TTGATC	27	51	TCGGTCAACAATCTTAGGTGATCGTCGTTGATCGCCTCGCCACTGGCTTGGTAAAGAGATTCGGACTTGCCAAGGGCCGGCGGCAAAGAGGGACGGGTGGCG	d__Bacteria	p__Pseudomonadota	c__Alphaproteobacteria	o__Rhizobiales	f__Xanthobacteraceae	g__Blastochloris	s__Blastochloris viridis	0.67933	3726627	92.82
animal022286	1	igr_000712	animal022286_c44	15257	15805	CO_F	ychF	redox-regulated ATPase YchF	C	17	0.387257	0.666235	0.000419997	0.0362558	TRUE	TACAAT	TTCACA	434	457	CAAATATTCGAATGTATGAGGAGTGATTGTTCTGGCAGATATTTTGAAAAAAGATGGAATGTCTTTGGAACTGTTAGAACAGCTTTCTTTTCATTCAGAGTTGAGATACAATATAATACCTATTATGACAGACAGTTGAATAACTGGCTGCATAAGTATGTTTATAAGAAAAATTATTTTAATTGTATCGGTTGTTCCTTGAGGACAGCTTATGAGAATGGTAAAATTAAATCAGAAAAGAATTTTAAACTTAAAGGGAGCATTAGCTCCCTTATTTTTGTATAAGGAGAAATAAAAGGAGATATGGATGATTATCTACTTACGGACAATATCATTATTATATTCTGATGTCATCACCAAAAGATTCGGATTATCAGATTGCAGGAACAAATAAAGTCATTAAGAAAAGTTCAGGTGAAATTTAAAACTGAATGTTCACAAAGATACGATGGTATGCTACAATATAAAGTATTGTATTAGAGAGTCTTTTGAAAGTAAGTGTTTTGAGAACCCTGGAAATCAAAGGATTTATAGGAGGAATATATAAAA	d__Bacteria	p__Bacillota_A	c__Clostridia	o__Lachnospirales	f__Lachnospiraceae	g__CAG-317	s__CAG-317 sp910578495	0.41119	2783377	90.95
animal022286	2	igr_000263	animal022286_c19	1678	1992	CO_F		polyribonucleotide nucleotidyltransferase	C	17	0.221749	0.655662	0.000919994	0.0257019	TRUE	TATAAT	TGGCAG	148	171	TTTGTTCCCTCAATCAGATAATGGGAGTATAAGCAGTTAGTCTTGATGATTAGCTGCTTTTCTTAGCGGTGAAATCTATATAAACAGAATAAGGACGGAACGGTTTCTGAAAAAATCAAATCTCACCGCTAGCAGAATAAAAAAACTATGGCAGATTTGTTAGCAATATGCTATAATATATAAGATTGTGAGTAGTTATCAGCGAACCGAGACCACTGAAAAGCGTATTTGTCTATGAAAAAATATAAAGTACATTTTTCAGTAGTTTCGGAGATAACCGCTTGGCAATAAATAATAAAAAATAAGGAGATTACT	d__Bacteria	p__Bacillota_A	c__Clostridia	o__Lachnospirales	f__Lachnospiraceae	g__CAG-317	s__CAG-317 sp910578495	0.41119	2783377	90.95
animal022286	3	igr_000268	animal022286_c19	20471	20627	CO_F		peptide chain release factor 3	B	18	0.218156	0.574906	0.000259998	0.00587996	TRUE	TATACT	TTGAAG	77	101	TATCGGTAAAATTCATAAGAAGGCGAAAAGTGTGAGCCGTCTTGTTAAAAAACAGGGCGCTTACGCTTTTCTTTTTGTTGAAGAAGTAAAGCAAGGTGTGTTATACTGACTAGTAACGTGTTTAAGCGGATATAATATATTAGGAGTGTTGAAATAT	d__Bacteria	p__Bacillota_A	c__Clostridia	o__Lachnospirales	f__Lachnospiraceae	g__CAG-317	s__CAG-317 sp910578495	0.41119	2783377	90.95
animal022286	4	igr_000477	animal022286_c28	20031	20175	CO_F	ftsZ	cell division protein FtsZ	C	17	0.135771	0.565416	0.00152666	0.0512018	TRUE	GATGCT	TGGCAA	63	86	AATTGAGAAAATTCAGTAATTCTATTGATATTTTATACAAAAGCTTATATTATATAGTATATATGGCAAACTGTACTTTTATATGCGATGCTTTATGTATGGGATGTATAATATATATATTGAGGAAACAAAGGAGGAGAAACCC	d__Bacteria	p__Bacillota_A	c__Clostridia	o__Lachnospirales	f__Lachnospiraceae	g__CAG-317	s__CAG-317 sp910578495	0.41119	2783377	90.95
animal022286	5	igr_000611	animal022286_c36	11435	11598	CO_F		trans-4-hydroxy-L-proline dehydratase activase	B	17	-0.0519842	0.564679	0.00577996	0.000399997	TRUE	TAAATT	TTGACA	80	103	GAGATTCATTGTTTAATTTGCCTAATAGGAACTTGAATTTTTGGTAAAAACAGAGAAAATAAAAAGAGTTTGTCAAAGCGTTGACAAACTCTTTTTATTTTGATAAATTTAGACTATAGTCTAAACCACAGTCTAAACTGTGGTCTAAAATGAGAGGTATGAGT	d__Bacteria	p__Bacillota_A	c__Clostridia	o__Lachnospirales	f__Lachnospiraceae	g__CAG-317	s__CAG-317 sp910578495	0.41119	2783377	90.95
animal022286	6	igr_000727	animal022286_c49	1046	1255	CO_F		AAA domain%2C putative AbiEii toxin%2C Type IV TA system	C	16	0.25042	0.516106	0.000919994	0.0399002	FALSE	TATAAT	TTTACA	145	167	ATGCTGTTAAAAACAGCATGGAGAAGGGATGCAACAGAAAATGGAAAGTCCTTAAATGAGGGACATTCGACATAGGATATATGTTGGATGTCCTGTTTTGATGGATAATTTCAACAATAAATATGAGAAAATATCTCACATATTGTTTACAAAATTAAAAAAATGAGTATAATAGATATTGAAAGACATATAAACTGGAGGGAAAAAGAG	d__Bacteria	p__Bacillota_A	c__Clostridia	o__Lachnospirales	f__Lachnospiraceae	g__CAG-317	s__CAG-317 sp910578495	0.41119	2783377	90.95
animal022286	7	igr_000269	animal022286_c19	22230	22338	CO_F		hypothetical protein	B	16	0.563899	0.497251	0.000919994	0.00850661	TRUE	TATAAT	TTGCAA	45	67	TGCAGCCATAACTGTGCGGCGTGGTTGAACTATTATAGAAATGCTTTGCAAAAAGATAGAAATTTGTTATAATATAAAGAAGTGAAAACCAGATAGGAGGTTCATAAAA	d__Bacteria	p__Bacillota_A	c__Clostridia	o__Lachnospirales	f__Lachnospiraceae	g__CAG-317	s__CAG-317 sp910578495	0.41119	2783377	90.95
animal022286	8	igr_000642	animal022286_c4	5709	5827	CO_F		ABC transporter ATP-binding protein	C	18	-0.184902	0.493227	0.00445997	0.0619278	TRUE	AAAGAT	TTGTTA	49	73	GGTGCGAATAGTATCAAAACTGTGATATTTCAGAAACCGGATGGAGACATTGTTATGATAAAGTCTGTATTGTAAAGATCAATACAGGCTTTTTTACAATATAAGACAGGGAGGAAGAC	d__Bacteria	p__Bacillota_A	c__Clostridia	o__Lachnospirales	f__Lachnospiraceae	g__CAG-317	s__CAG-317 sp910578495	0.41119	2783377	90.95
animal022286	9	igr_000409	animal022286_c24	5337	5584	CO_R	gmk	guanylate kinase	A	17	0.0435894	0.493029	0.00168666	0.000406664	FALSE	GAGGCG	TGGACG	185	208	TTCAGAGTCGGGCAAATTTATAAAAGAAATGCGGTAAATGCTTGCATTTATGAGCAATTTCTTTTATAAATTTATCGGGCGGATACGCCCAGCCGAGAAAATATGAAATATTTTCGAGGCAGCCCGAAGCTGAAGAGCAAAAAAAAAGCCTCGAAGAGAGGCGATTTTGCGAATATGGTTTTGAATGGACGTCATATGAAATATTTTCGAGGCGCGCAGGACTGAAGGCAAGGAAAGGATATAGTAAC	d__Bacteria	p__Bacillota_A	c__Clostridia	o__Lachnospirales	f__Lachnospiraceae	g__CAG-317	s__CAG-317 sp910578495	0.41119	2783377	90.95
animal022286	10	igr_000686	animal022286_c4	97486	97567	CO_F		ABC transporter permease subunit	C	17	-0.132832	0.490653	0.00247998	0.133735	TRUE	TGTGAT	TTTTTA	11	34	GCAGTCCGATTTTTTTATGTTGTTGTCTTTTTGTTGTGATATGCAGTTTATGATATTTATAACAAGGAAAGGAGGCAAAACT	d__Bacteria	p__Bacillota_A	c__Clostridia	o__Lachnospirales	f__Lachnospiraceae	g__CAG-317	s__CAG-317 sp910578495	0.41119	2783377	90.95
FREE058299	1	igr_000761	FREE058299_c3	138138	138678	CO_F	rpoC	DNA-directed RNA polymerase subunit beta'	C	16	-0.521947	0.430708	0.0053933	0.0426246	FALSE	TATGTC	TCGACG	442	464	GGTATGAGAATTGGCGCGCTCCTCGTAATGATGCTGGCTTGGGCGCCGCAAAAAGTGTTGGCCGACTATGTGCTGAGCATGGTCAATGCTCAGTGCAAAGACGGCTTTCTCATGGTCGGGCTGATTTCTGTTCCCAATTATCCGCTTCCCGGTGAAGCGGAGTATCCGATGGGGCTTCGAACGTTAGGACAACTGGCAGCTGAAAAGACTTTTGAGTGTCCAACGTCCGACGGGAAAATCGCCGTTGAAGTTCCATTCTATTACCCCGGATCGGCTCGCGGGATGTGTGGAGCGCAGGACACCGCAAGGTTAAGGTTGGTCGAATATAAGGGTGGCGACGTTGTTCGTCAGGCATGGATCGAAAGATCACATGGTTGGTGCGCGTCGCAAACGAGACAGATTCGAATTGGGCATGGGGCATTCAGTATATGCAGCCGGCCTTTCGACGAAAAAGAAAAAGACCCTATGTCGCTAGATGCGACGGGCGACTGCATAGATCTTACTAATCGAGACTGAATCGATACCAATTAGAGAGGCTCAC	d__Bacteria	p__Pseudomonadota	c__Alphaproteobacteria	o__Caulobacterales	f__Parvularculaceae	g__CV81	s__CV81 sp902826095	0.6291	3792288	97.84
FREE058299	2	igr_000760	FREE058299_c3	133663	134060	CO_F	rpoB	DNA-directed RNA polymerase subunit beta	C	16	0.732559	0.424327	0.00341998	0.00330791	FALSE	AAGCAT	TTGTTA	112	134	GCCGTTTCCGCCGGTTCTTTTCCTGGTTGCGGGCGATCGCGGCGTCGCCGCCCTCGACCCGCCGCCAGGCGCGGAATTCGGTGCGTCGGCTTCGCGGCGGCTCCCTGTGCGGTTGTTAAGAATTTTCTTGACAAAAGCATTTCAGGGGGGTTGCGGCGCCCGGCCGGCGCCCCTATTAACGACGTTCGCTTTTGACGGGCCCTCCAATTTGCGGGATCCCGGCGACGGCGGCAGGCGATGCGGCGACGTGCTTCGGAAAATCGGGAATTGAAAATTTAACGGCTTGAAGCCCCCGGGCGCTCAAGGAGCGACCGTCGCGGGCGTTTTCGCGCATTCGTTTCGCATCAAGCGAAACGAGACCCGAACGCGCGGTCAAAGTCGCTGGTGCGAGGAAAAAG	d__Bacteria	p__Pseudomonadota	c__Alphaproteobacteria	o__Caulobacterales	f__Parvularculaceae	g__CV81	s__CV81 sp902826095	0.6291	3792288	97.84
FREE058299	3	igr_000367	FREE058299_c16	37174	37426	CO_F	metG	Methionine--tRNA ligase	C	18	0.403875	0.398643	0.000739995	0.0417173	FALSE	TATAGC	TTGTTC	195	219	CGCCGTCGCGGAATCAAAGCGCCCGCGGAACGAGGGGATTCCGCGGGCGCTTCGCCCCAGACCCGATTGCAATCGGGCCGACCCTTCAAAATTCGACGGCCTGTTCTCCCTTTATTGGCTCGTCCATCCGGCCCGCGCGGTTCAGGACGGGCCAACGCAATCTCGGGATTCAAGATTCCGGCCAGTCTCGCTCGCTTGTTCCGGGACGGGCCGAACCGCTATAGCCGAGCCTCGCCGTTAACCGATTGACGCC	d__Bacteria	p__Pseudomonadota	c__Alphaproteobacteria	o__Caulobacterales	f__Parvularculaceae	g__CV81	s__CV81 sp902826095	0.6291	3792288	97.84
FREE058299	4	igr_001054	FREE058299_c43	19706	19893	CO_F	recA	Protein RecA	C	18	0.125805	0.386555	0.00376664	0.0247788	FALSE	AACGAT	TTGATT	33	57	CGCTGATTTGGCGCGTCTTGCGAGTCGCGATTGTTGATTACCCGCGGCGATCGGCGGAACGATACTAGAACATGCTATGATTATCTTTTGGTATCAATATGATAGGGATCTTGCAAAACTGGAACAAAAGAGGTACAAGCTTTCACCTGATTGACGGGCATTGGCCCGACGGGCAAGGGAGCTTGGCG	d__Bacteria	p__Pseudomonadota	c__Alphaproteobacteria	o__Caulobacterales	f__Parvularculaceae	g__CV81	s__CV81 sp902826095	0.6291	3792288	97.84
FREE058299	5	igr_001045	FREE058299_c42	20939	21119	CO_F	clpS	ATP-dependent Clp protease adapter protein ClpS	C	16	0.000845152	0.386486	0.00255332	0.0503025	FALSE	CATCGT	TTGCGG	60	82	TCCGCCGAATTCGACGATTTTTCGAGAACGCCCGGGCCTTCGGTCCGGGCGTTTTTGCGTTTGCGGCGCCGCTTCATTTCCGCATCGTTCAATTTCCTTCTTTTCAACCGAATTCCAATACATACTTAAGACGCGCCGCACGGATTCGGTCTCGTCGGCGGATTAAGGATCGTCGCTTCGC	d__Bacteria	p__Pseudomonadota	c__Alphaproteobacteria	o__Caulobacterales	f__Parvularculaceae	g__CV81	s__CV81 sp902826095	0.6291	3792288	97.84
FREE058299	6	igr_000164	FREE058299_c10	10188	10362	CO_F		Methyltransferase domain protein	C	16	1.06127	0.386478	0.000599996	0.0196863	FALSE	GATGAT	CAGAAG	63	85	GCCGTCTCCCCGGCCTCATCCCGCGGCGCGCGCTGGCGGCGCGCGCCGCAAAGGATCGCAAGACAGAAGCCGGGTGACGTAGACGGATGATTTTTCGAAAAGCGTCACTCACAAGGTGACGCTTTTGTTTTTTGGCGCTCGAAATCGCATCGGTTGCAAAATAGTCAGAGGACAC	d__Bacteria	p__Pseudomonadota	c__Alphaproteobacteria	o__Caulobacterales	f__Parvularculaceae	g__CV81	s__CV81 sp902826095	0.6291	3792288	97.84
FREE058299	7	igr_001061	FREE058299_c45	3715	3918	CO_R	radA	DNA repair protein RadA	C	17	0.700073	0.374912	0.000619996	0.031681	FALSE	CATAAG	TTGAAT	32	55	ACAGGGCGCGCGAGGGCGGTTCGGTGCGGCCTTTGAATTGCGCGACGTTCTCGCGCATAAGCAGTCGCAATTCGCCAACGCCCTTCGGAGGATTTTCTGGCCCGACCAGTCGAGAGTTTCATTTGCCAGTCCTGCGGCGCCGTCTACGGCAAATGGCAGGGGCGCTGCGACGCTTGCGGCGAATGGAACACGATCTCGGCCGAA	d__Bacteria	p__Pseudomonadota	c__Alphaproteobacteria	o__Caulobacterales	f__Parvularculaceae	g__CV81	s__CV81 sp902826095	0.6291	3792288	97.84
FREE058299	8	igr_001260	FREE058299_c6	145916	146131	CO_F	mreB	Cell shape-determining protein MreB	C	18	-0.352978	0.374601	0.00753995	0.0348856	FALSE	GTTAAA	TTGACG	149	173	CGGGGGACGCCCTCGGTTTGCGCGGTTGGGCCGCAGGGTTGCGACCATTGATTCGGCTATCCGCTCCATATTTTAAGTCGCTACGGGCAGAATCCCGCTATGAGGATTGTGGCTGAGGTCCTCGATTGAGGGCTTCGGGGTGGGTTTTGTTGACGATTTCGGAACCCATTAAGGTTAAATGAGTCGTCGGGTCATTACCGGCGATAGGAACTGTTC	d__Bacteria	p__Pseudomonadota	c__Alphaproteobacteria	o__Caulobacterales	f__Parvularculaceae	g__CV81	s__CV81 sp902826095	0.6291	3792288	97.84
FREE058299	9	igr_000065	FREE058299_c1	179090	179383	CO_R	deaD	ATP-dependent RNA helicase DeaD	C	17	0.151322	0.373514	0.00391331	0.0136341	FALSE	TAACCG	TTGACT	49	72	AAAAATGTCGCAGCCGGCCCGGATTTACCCAGCCTTAACCCTGAAATCATTGACTCCTCGGCGGAACGGGCCTAACCGCCCGCCCGTATTGCCGCGGTCAATGCGCGCGCAGCCGGAAGCCTTAAGGCCCCGCGAAGCGTAAGACGACGACGCCAAATCCCCCCGCGACAATCAAACGATGACGCATCGCTTACCTTCAGCGGAAGAGCGGGGCGTTGGCCCCTAGCCCGCTGACTGCTCCCCAAGCGCTTGGTCCGAAAGGACGAAAAGCGATGGGACAATTGAAAGTGACCC	d__Bacteria	p__Pseudomonadota	c__Alphaproteobacteria	o__Caulobacterales	f__Parvularculaceae	g__CV81	s__CV81 sp902826095	0.6291	3792288	97.84
FREE058299	10	igr_000597	FREE058299_c24	12027	12154	CO_F	valS	Valine--tRNA ligase	C	17	0.600021	0.361027	0.00254665	0.0196863	FALSE	TTTTTT	CAGAAG	20	43	GCGCTCCCTTAAGGGAATTCCAGAAGCCGGCGGAAACGCCGGCTTTTTTGTTGCCCGCGCACGGTTCTTTTGCACTGCGGAAAGTTCACGCTAGAAACGCCGACCATTCGAACGAGAACGGCCAGACC	d__Bacteria	p__Pseudomonadota	c__Alphaproteobacteria	o__Caulobacterales	f__Parvularculaceae	g__CV81	s__CV81 sp902826095	0.6291	3792288	97.84
FREE077984	1	igr_001980	FREE077984_c4	9616	9993	CO_F	wecA	Undecaprenyl-phosphate alpha-N-acetylglucosaminyl 1-phosphate transferase	C	18	-0.0287067	0.540605	0.000686662	0.0795395	FALSE	TATCCT	TTGTTA	303	327	GACCTAAATCATATTATACCTGTGTTTGCTACTGAAAATTATTATCTATTTTTTCCTTAATAAAACTGTAATAAAGTAAAAACTCTAGTATAATTTGCGCGGCCGAAAACACCTATTAAGAAAACTGACGCAAAAATTTTGTTGTACTGGGTGTTTGATTACAATTTGATACAAGTTCGATTACAAATGGCAACAACCTTGTGTTGGATCACAGCGGTTTTATCTGAGTACAATAAAGCATAAGCATCTTATTAGCAGTAGGGATAGTTTTTCTCCAAAGAGAACTTTTATCCCACATGGCAATTGTTAGCATTCACCAACGTTAACTATCCTCTGCGTGAGTAATCATTAGTTAACAGGAACGTTACGGAACCAAAC	d__Bacteria	p__Pseudomonadota	c__Gammaproteobacteria	o__Enterobacterales_A	f__Alteromonadaceae	g__Colwellia	s__Colwellia sp022669015	0.37265	5232771	84.88
FREE077984	2	igr_001941	FREE077984_c3	487312	487554	CO_F	lptC	Lipopolysaccharide export system protein LptC	C	18	-0.331988	0.531558	0.00415331	0.0275455	TRUE	CTTAAT	TGGCGC	168	192	ACACTTAGCAAAACAACTTAACCTGGCGCCTGATGAAATAGCTTATATTGGCGACGACATACCTGATTTAGCCTGTATTATATACGTAGGTTTAGGAATTGCGGTCTCTGATGCCCATCCGGGCGTGTCGATAAAAGCTGATTACACCACATTTACCCAGGGTGGCTTTGGCGCGGTTCGCGAAGTTTGTGACTTAATAATGCAATCACAAGGCGCACTTGACGATGCAACGGGCGCGAGTAT	d__Bacteria	p__Pseudomonadota	c__Gammaproteobacteria	o__Enterobacterales_A	f__Alteromonadaceae	g__Colwellia	s__Colwellia sp022669015	0.37265	5232771	84.88
FREE077984	3	igr_001952	FREE077984_c3	508492	508693	CO_R	aroK_2	Shikimate kinase 1	C	18	0.17081	0.521119	0.000879994	0.048952	TRUE	GATAAT	TTGCAA	63	87	CTTCAATTAATCATGCTAACGTTAGTAAGTTAGAGTTTTTGTCTAACTTACTAACAATGTTGCTTGCAATCATACCCCAACAATTGCGATAATTACGCCCTTGAAATTTCCGAGGGAGACCTCTATGACATCAAAAGGAAAATAGCTTTTGCTGTGACGTCCTTTTGATATACCTGAAACAAACGAGTAATAAGTTAATCTA	d__Bacteria	p__Pseudomonadota	c__Gammaproteobacteria	o__Enterobacterales_A	f__Alteromonadaceae	g__Colwellia	s__Colwellia sp022669015	0.37265	5232771	84.88
FREE077984	4	igr_001536	FREE077984_c2	907884	908070	CO_R	rhlE_4	ATP-dependent RNA helicase RhlE	C	17	-0.38843	0.516482	0.00563996	0.0330557	TRUE	AAAAAT	TTGCTA	1	24	ATTGCTATTGGTTAGCTAAACTGAAAAAATGTTTATATAAGATCGATTGTTAACAACCAGAATATAAGCTGTTTTTTGTGAGATGTGTTGTGGGGTTCATCACAAACAGACATTTTGAATACATCTTAAACATGTTACAGCATTCTGTTAGTATAGCCGGCTATTTATTAAAGAATACCAAAACAGC	d__Bacteria	p__Pseudomonadota	c__Gammaproteobacteria	o__Enterobacterales_A	f__Alteromonadaceae	g__Colwellia	s__Colwellia sp022669015	0.37265	5232771	84.88
FREE077984	5	igr_001154	FREE077984_c2	189368	189626	CO_F		putative ABC transporter ATP-binding/permease protein	C	16	0.289614	0.509802	0.000366664	0.0725343	FALSE	TACGGT	TTGTTA	123	145	CCCGTGTTTTTTACCATCAACCAGATGTACTTATTTTAGATGAGCCAACAAGCCATTTAGATAAGCAAACAGAACAAATAATAACGGATTCCATTAATGCTTATGCTAAAACGCATCTTGTTATTGTTATCGCTCACCGTTTGCATACGGTTAAAAACGCCAAGAATATTATTGTACTTGAAGAAGGTAAAATTATTGAGTCGGGTTCACATCAAGCGCTACTCGCTCAAAATAACTATTATGCTAAGCAGATAAAAAT	d__Bacteria	p__Pseudomonadota	c__Gammaproteobacteria	o__Enterobacterales_A	f__Alteromonadaceae	g__Colwellia	s__Colwellia sp022669015	0.37265	5232771	84.88
FREE077984	6	igr_000828	FREE077984_c1	1661409	1661710	CO_F	pyrH	Uridylate kinase	C	18	0.0706945	0.50531	0.00315998	0.0126997	FALSE	TAAAAC	TTGCGC	98	122	TTCTTCCTATTTGAACCGATAACATTGCTGCATTTGCTTTTCACTGAGTCACATATTGCATATGCGATCAAGATAAAAAAGCCCAAGCATCTTGTTATTTGCGCAACTAGTTAGAATTACAATAAAACGTCTACCTTGGTAGGCGTTTTTTTATGCGATTTTTTCATGGAAAACATTTAAATAGCATAATAAAAGGGAGTTTTTTCAGTTAAGGCTTTCTTGGATAAGCTAAACGTATTAAAATGTTCGCGGTCTTTTTGACCCTAGCCTTTTTTTTGCGAGCCAAATAGGAATTTTCTCAC	d__Bacteria	p__Pseudomonadota	c__Gammaproteobacteria	o__Enterobacterales_A	f__Alteromonadaceae	g__Colwellia	s__Colwellia sp022669015	0.37265	5232771	84.88
FREE077984	7	igr_000496	FREE077984_c1	1016055	1016761	CO_F	murB_1	UDP-N-acetylenolpyruvoylglucosamine reductase	C	17	0.101518	0.500476	0.000806661	0.0471484	FALSE	TAGCGC	CGGCGC	483	506	TAAACTTCTATTTAGTTTTGAAATGAAACGCAGTAGCGCCGATGGTAGTGTGACTTATGTTGCAGTAAAGCCCATGTGAGAGCGTAGCGGGACATTGCTAAACTTCTATTAAGAGAAGCCCGATTCGAAAGAGTCGGGCTTTTTGCTGTGTGGGAATTTAAAATAAAATTAACGACAATTGCACAGCAGCAATAATAGCGCAGTGGCACCACCTGACTCCATTCGCATATACTGCCGCGGCGCCCAGAAGTGAAACGCAGTAGCGCCGGATGGTGGAAAGCGTGTGGGTGTTCTTCTCTTTAGGTGAGATTAGGACATTGCTAAACTTCTATTATTAAAAGTATAGTAAGCGTCTGCTGAACGACACCAAGCCCGATTCGAAAGAGACGTGATTTTTGCTGTATGAAATTTAAAACAGGTTAATTGAAGTCACAGAGACACTAGCACAGTGGCACCACCTGAATCCATTCGCATATACTGCAGCGGCGCCCAGAAGTGAAACGCAGTAGCGCCGGATGGTGCAAAGCGTGTGGGTGTTCTTCTCTTTACGTAAAAATAGATCACTTAATTAATGAAACTGGTATTATTGATAGAGTGATCTTGTTTTTGTTTTGCTCAAACATTAGCGAACTTTTAATGCTTTCATTGGCGTTGATCTGAATATTAAGTACAATATCTACATTCAAATTTATCCATATGGAAAAGCA	d__Bacteria	p__Pseudomonadota	c__Gammaproteobacteria	o__Enterobacterales_A	f__Alteromonadaceae	g__Colwellia	s__Colwellia sp022669015	0.37265	5232771	84.88
FREE077984	8	igr_000523	FREE077984_c1	1062546	1062643	CO_F	hisS	Histidine--tRNA ligase	B	18	-0.0338385	0.489334	0.00055333	0.0171132	TRUE	TAGCAT	CTGCAT	42	66	TTATCTCATTTGAGAATTACTCTATATTGGGTATAATGCGCGCTGCATAAATTGAATAAATTTTGATAGCATTGATAAATAAAAGAGAGATACAAAAA	d__Bacteria	p__Pseudomonadota	c__Gammaproteobacteria	o__Enterobacterales_A	f__Alteromonadaceae	g__Colwellia	s__Colwellia sp022669015	0.37265	5232771	84.88
FREE077984	9	igr_000508	FREE077984_c1	1037750	1037973	CO_F	fusA_2	Elongation factor G	C	17	0.523518	0.485515	0.000319998	0.0583658	FALSE	CATACT	TAGCAA	63	86	TCTCACGGTAATGTTTGAATGTAATGCTTACTTTAAGAGCTTATCTTTAAGTAAGTTCATGGCTAGCAAGAGTTTATCTTGCTAGCCATACTTGTTTTTAAAATATGTGTTTTTATCGCAGTTAACTTAATAAAATAATTATTAATTGAATGTTTCGTTAAGTTAATTATAAAACCTATTGATATAATTCTAGGTTAAATTAGAGAGCATAAGAGGAATTTAAA	d__Bacteria	p__Pseudomonadota	c__Gammaproteobacteria	o__Enterobacterales_A	f__Alteromonadaceae	g__Colwellia	s__Colwellia sp022669015	0.37265	5232771	84.88
FREE077984	10	igr_002198	FREE077984_c4	400830	401160	CO_F	pnp_2	Polyribonucleotide nucleotidyltransferase	C	18	-0.584976	0.482588	0.00461997	0.0570266	FALSE	TACGTT	TTGTAC	246	270	TCGTCGATTTAAGTATTTTAAAAAAAGGAGCCTTTGGCTCCTTTTTGTTTTTTAAATGAACATAAAAAACCTTAACACGCGATTCTTGCTAGTAAATAATACTCAGGTCAGTATAATATGCGTGTTTATTTTGCACCGTTTTAAACGATGGTCAATTTAAGCAAAAACTTTTAATAAAATAATCAATCAAACTGTATAATTTTTTGTTCTACTTAACTGTAATTTAGCGTTTAAGTGAATAAATAATTGTACAGATTGATTAATGCTCAATACGTTACTGTTTAATTCTTTTAAAGGGAAAGCAGAACGTGAAAATTAAGGAACATAGTAA	d__Bacteria	p__Pseudomonadota	c__Gammaproteobacteria	o__Enterobacterales_A	f__Alteromonadaceae	g__Colwellia	s__Colwellia sp022669015	0.37265	5232771	84.88
FREE074186	1	igr_001932	FREE074186_c33	95043	95826	CO_F	priA	primosomal protein N'	C	18	-0.450296	0.486753	0.00477997	0.0448892	FALSE	TAAATA	TTGATT	490	514	TGTCATTTGCGAACAAAGGGCACGTTTCCCCCGGAGACGTGCCCTTTTTCGTTGGTGCGCGCCGGAAAGCAATACCGACTTATGCACAATTTTTTTTGCTGCGGAAATATTAGGCAGTGCTTTTTCCGTAGCCCGTGAGACCCCTGCAAGTCATTGATTACACGGGATAAATTTTGTGGACGAAGAGTCAATAGATGGCAAGCCGTAAACCTTGACTGTGCACTGAAACTAGTTTATTTCTTCATTGTCCACAAAGTTATCCACAAAAACTGTGGATAAAAAATAAAAGTACTTAGTAAACCGTGACTTAGCCATAATGTTGCAGTTTTGCCTGAAGTGTATGTTGCGTTGCACGATTTTTAGGCAAAGTTTGGACCGCGATAACGAAGTTGCGAACAGACAAACCTTATACATAAAGTAGCTGCTGGCTTTCGCGTTGATAGTATTGCATTGTGCTCTGCAATATCGGTGGATAAGCCCCAAAAAGTGCTTGATTTCAGCAAAAAAAGCATCCTAAATACTTCACTTATGCACAGCGGCGGAGAAAAAACGCGAAATTTTCTTCTCCTAGGAAGCATTTTCCAAGTGTTTGATTTTAAAGAGAAATAATTTTGAATTTTTGCCCGGTTTACGACGATGCCAAGCCTGAAGTCTGTGCTTTCCGGGGATTAAGATTCCTTTGTCCACAAAGTTATCCACAAAAACTGTGGATACATCAAACCGCCCCGGCGGGCGCGGTATTTGCGCCCTATTGCCGCGGGAATTTTCTACTGTGACGGGATCC	d__Bacteria	p__Pseudomonadota	c__Gammaproteobacteria	o__Burkholderiales	f__Burkholderiaceae	g__Duganella	s__Duganella vulcania	0.65101	6884240	95.35
FREE074186	2	igr_000209	FREE074186_c133	1836	2133	CO_F		Gluconokinase	C	16	0.82994	0.476038	0.000326664	0.0307635	FALSE	TAAAGT	TTTACA	134	156	GACCGCCACCGGCGGCGGGCGTGGCTTTCCGTCCACGCCCGCCGCAACGATGCTGCGCCGCCGTAGCCCCTGCACGGCGGCGTTTTCAACCTGACACGGCGTCCTGCCGTGCTGCGCCGCAGCGCAGATACTTCTTTACAAATACCTACGTTAGTCTAAAGTCTACAAAAATGATAACGCTACCTTTGTGTGGCCATCGACCTTGTTGAATCCTCTGCCTGACTGAATGATTGCGCGTAACATTTGCGCAATTTCGGTTCGGTAGAAATGTTAGCGCTACCTTTGTTTGGAGAGATGA	d__Bacteria	p__Pseudomonadota	c__Gammaproteobacteria	o__Burkholderiales	f__Burkholderiaceae	g__Duganella	s__Duganella vulcania	0.65101	6884240	95.35
FREE074186	3	igr_001626	FREE074186_c204	96149	96562	CO_R	grpE	Protein GrpE	C	16	0.436831	0.424363	0.000993327	0.0224673	FALSE	TACGAT	AAGAAA	371	393	AAAGAGGCAAACTTGCCACAATTGCCCGCTTACGCCATCATCAGCACTTGCGGTCGATGAGTGCCAGCCTGTTAAAATAGCCGACTGACGGGATCGGCTGCGTAGCAGATCCATGCCGTCGCCAGGACGATGTAGACCAGGATGGATGCTGCGATCAGTGGCAACTTCATGATGGATGCACTCCCTGAAAACCTGCCGCGACGGTTGTCTTTAGTACATCTTAGACGCTGCGCTGCAAAAGAGTAGAGCCTGCACAGACGAAGTTTTGTAACGCTTGATACATCAGGCCGCTTGCGGGGCAGCGGCGGAAAATGGCGCTTGGAATAACCCTTGAAAACGTAGGTTATCGCCCCATTTGCTGCTGGTGCAGTAAGAAAAGTAATGTCAAACAAATACGATAGTAGGAGTCTATAG	d__Bacteria	p__Pseudomonadota	c__Gammaproteobacteria	o__Burkholderiales	f__Burkholderiaceae	g__Duganella	s__Duganella vulcania	0.65101	6884240	95.35
FREE074186	4	igr_001094	FREE074186_c171	69376	69658	CO_F	lon_2	Lon protease	C	17	0.227982	0.412205	0.00295998	0.0444367	FALSE	AATTAT	TTGAAA	181	204	ATAACTTGTGCACACTAACCCCACTCGGCAGCAAAATTCATTTCGCATCCGTGGGGCAAGGCGGTACAATTTAAATCAATAAAAGAATGCAGGCTTCATTCGGAAAGCCACACGTGACAGCAGCGTTTGTCACGCGTGGCTTTTTTATTTGACGCGTTTTTTTAGAACATGACTAGCTACTTTGAAATTAACCTTTTTAAAGGGAATTATTTCTTGCAGGTCGGTCTTGTGATTCGGCAAAACAGCGCCCACATCATAATCACGCTTTCACATAAGGTACGCC	d__Bacteria	p__Pseudomonadota	c__Gammaproteobacteria	o__Burkholderiales	f__Burkholderiaceae	g__Duganella	s__Duganella vulcania	0.65101	6884240	95.35
FREE074186	5	igr_000360	FREE074186_c144	42715	42857	CO_F	lysC	Aspartate kinase Ask_LysC	C	17	0.487205	0.412161	0.00188665	0.031681	FALSE	TAGAGT	TTGTTA	71	94	ACAATAGGGCTCATGTGCCGAATTTTGTATGTAGATATGTCTATTCGGTATGACTTTATGAGCTTTTTGACTTGTTATTTTGCAGTGCGGCATGTAGAGTTAAGGGTTCCATTTACCTTTATTTGAGCGGAAAACTCACTGTT	d__Bacteria	p__Pseudomonadota	c__Gammaproteobacteria	o__Burkholderiales	f__Burkholderiaceae	g__Duganella	s__Duganella vulcania	0.65101	6884240	95.35
FREE074186	6	igr_001402	FREE074186_c189	11046	11569	CO_R	deaD	ATP-dependent RNA helicase DeaD	C	16	0.230067	0.409626	0.00108666	0.046697	FALSE	TTTTTT	AAGACA	361	383	TTCGATAAACGATATAAACCAATTTAAAGGAACCGCATCATGAAAAAAGTAATCGCCACCCTGATCGCAACCCTGTTCGCAGGCGCCGCATTCGCCCAGGCTCCAGCAGCTTCGGCACCAGCCACCCCTGCGGCATCGACCCCGGCTCCAGCCGCGTCGGCACCGGCAGCCAGCGCACCGGCCAAGAAAGTGCATCACAAGAAGCACAAGACCACCAAAGCCGCCAGCGCACCGGCAGCTTCGGCGCCAGCGGCTTCGACCCCGGCGCCGGCAGCATCGGCTCCAGCAGCCGGCAAGTAATCCGCATCCGCTAGCGCAGGACGTGCCGCCCCGGACCTCTGGCCTGGGCGGCGCAAGAAGGAAGACAGGCTACGGCCTGTCTTTTTTTTTCGGCCGCAAACGCATCGTTTTGCCCGAAAATAGCCGTTTTTGCCCAAAAACAGGCCCGAAGTGGCGATAGAGAGTAAACTACGCACAAATTTCTTTCGCAATTAGGCGATTCGAACATACTTGTGAGTGACGCC	d__Bacteria	p__Pseudomonadota	c__Gammaproteobacteria	o__Burkholderiales	f__Burkholderiaceae	g__Duganella	s__Duganella vulcania	0.65101	6884240	95.35
FREE074186	7	igr_000767	FREE074186_c158	47019	47242	CO_R	rpmI	50S ribosomal protein L35	C	18	0.717679	0.402983	0.00184665	0.00989138	FALSE	TAGATT	TTGATA	191	215	TCTTGCCGCAGTTGTTGTAAACACTGCAAGCATAAGAGGCGCTCCGGCGCCTCTTATAATTTGTGGTGCAGAATTGCAGCATCTGGTCTATAATTGCCGGCTGTTGTAAATGTAGTGGACTCGCATCCGCTGCAAAAACAAGTGAAAGCAGGCATCTAAGTGTGACGTAGTGTCGCCACCTGCAATCCTGTTTGATATGGAGCTACCCAAGAGGGTAGATTGCT	d__Bacteria	p__Pseudomonadota	c__Gammaproteobacteria	o__Burkholderiales	f__Burkholderiaceae	g__Duganella	s__Duganella vulcania	0.65101	6884240	95.35
FREE074186	8	igr_001093	FREE074186_c171	67945	68106	CO_F	clpX	ATP-dependent Clp protease ATP-binding subunit ClpX	C	16	0.295058	0.395683	0.00105999	0.0654765	FALSE	ATTAAT	TTGCTA	16	38	TGCTTCCTTCGCAGCATTGCTAAAAGAACGCCCGGGCGATTAATCGTTCGGGCGTTTCGTTTTTATTTCAGGTAGCATGTAGCCGTAGGCGGACTTTTCCAGACTTCACTTATGCAACCTGGCAACAGCAACGCCATTCTGTAACCCAAAGAAAACTGCCCC	d__Bacteria	p__Pseudomonadota	c__Gammaproteobacteria	o__Burkholderiales	f__Burkholderiaceae	g__Duganella	s__Duganella vulcania	0.65101	6884240	95.35
FREE074186	9	igr_001461	FREE074186_c193	31975	32095	CO_F	ftsZ	Cell division protein FtsZ	C	16	-0.158178	0.393728	0.00359998	0.0864925	FALSE	TTCAAT	TTTTTA	28	50	ACGCTTTGAAGCACTAAACACACTAAATTTTTTATATTAAAACCGCAGTTTTCAATCCCCAGTTCTTCTAACGATATGAGGACTGGCGCTTGAAAACCGCATTCTGATAGGGAGTCACATC	d__Bacteria	p__Pseudomonadota	c__Gammaproteobacteria	o__Burkholderiales	f__Burkholderiaceae	g__Duganella	s__Duganella vulcania	0.65101	6884240	95.35
FREE074186	10	igr_000357	FREE074186_c144	28472	28557	CO_R	ytrA	HTH-type transcriptional repressor YtrA	B	16	0.678996	0.389911	0.00053333	0.0184932	TRUE	TATAGT	TTGCTT	12	34	GACATGAAGCGCTTGCTTTTTCAAATCTCAGTGTTATAGTTCACTACAACACCACTCCATCAACACACATCAAGGGGACCACATGT	d__Bacteria	p__Pseudomonadota	c__Gammaproteobacteria	o__Burkholderiales	f__Burkholderiaceae	g__Duganella	s__Duganella vulcania	0.65101	6884240	95.35
FREE025254	1	igr_000306	FREE025254_c46	7658	7986	CO_F	yknY_3	putative ABC transporter ATP-binding protein YknY	A	17	1.98409	0.608328	0.000613329	1.33332e-05	FALSE	TGCGGT	TTGCCG	291	314	CATTTTAAACAAAAAATAAGACATAAAAATTATAACTATGATCAAAACATCCAACTTACAGAAAATCTTTCGCACAGAGGAGGTAGAAACATGGNNNNNNNNNNNNNNNNNNNNNNNNNNNNNNNNNNNNNNNNNNNNNNNNNNNNNNNNNNNNNNNNNNNNNNNNNNNNNNNNNNNNNNNNNNNNNNNNNNNNNNNNNNNNNNNNNNNNNNNNNNNNNNNNNNNNNNNNNNNNNNNNNNNNNNNNNNNNNNNNNNNGAGGTCAACATTGAAATCAACAAAGGTGAATTTGTTGCCGTAATGGGTCCTTCAGGATGCGGTAAATCCACT	d__Bacteria	p__Bacteroidota	c__Bacteroidia	o__Bacteroidales	f__Dysgonomonadaceae	g__Fermentimonas	s__Fermentimonas sp002398875	0.37429	2838931	90.49
FREE025254	2	igr_000726	FREE025254_c84	21614	21749	CO_R	aroQ	3-dehydroquinate dehydratase	B	16	0.38929	0.494423	0.000299998	0.0131399	TRUE	TACCCT	CTGAGG	23	45	AAGTAAATTATTTTCTATAAAATCTGAGGGTGTCACATTATGTGATACCCTCGGTTGTTTATAATATTCTACAAATAATATCGTATCTTTGTCATCGATTTTGTGAAGTAGTACAAATAATAAATCACACAGATTA	d__Bacteria	p__Bacteroidota	c__Bacteroidia	o__Bacteroidales	f__Dysgonomonadaceae	g__Fermentimonas	s__Fermentimonas sp002398875	0.37429	2838931	90.49
FREE025254	3	igr_000712	FREE025254_c83	122778	123022	CO_R	ftsH4	ATP-dependent zinc metalloprotease FtsH 4	C	17	-0.119956	0.462744	0.00419331	0.0233925	FALSE	TATTTT	TTGCTT	68	91	TTCTGTATAATTGTCTTAACTGGCACAACTTTTGCTTTATATATTATATACTTTTTTTAATTAGCCGGTTGCTTAATTAAGTAACAGGAATTATTTTAAATAATTTCGTTTGTAAGACAGACTTCTAAGAAAAAATATAAAGAAAAGATATAATGGATGAAGAAAAGTAAAAGCCAAATCTGAATAATAATCAGAATCAAAAGTACTCTCCTATTTGGGGGTTCGTAATTGTAACTGCAATTGTT	d__Bacteria	p__Bacteroidota	c__Bacteroidia	o__Bacteroidales	f__Dysgonomonadaceae	g__Fermentimonas	s__Fermentimonas sp002398875	0.37429	2838931	90.49
FREE025254	4	igr_000681	FREE025254_c83	31043	31141	CO_F	dnaN	Beta sliding clamp	C	16	1.78898	0.461232	0.000139999	0.0238548	FALSE	TACCGT	TTGCTA	70	92	GTGTAAAAACAAGATGTCCTTTAAAAAGAAATTACTAAAACAATCGAAGCTCCAAGATAATTTCATATATTTGCTAAAGAATTAAAAAAACATACCGTC	d__Bacteria	p__Bacteroidota	c__Bacteroidia	o__Bacteroidales	f__Dysgonomonadaceae	g__Fermentimonas	s__Fermentimonas sp002398875	0.37429	2838931	90.49
FREE025254	5	igr_000233	FREE025254_c44	30859	31056	CO_R	cmk	Cytidylate kinase	B	16	-0.549786	0.446157	0.00419331	0.0285865	TRUE	TATTTT	TTTTTA	71	93	AGTGATATATGAGGCTTCCTGTGTAATTGACTGTGAAGGTAAAAACTGTTGCTCAATTGAGTGTGACAGTTTTTTTATGTGCTTACTTTTTGTTATTTTTGTACTATACGTAAGGTTGTTTTTGTTATTAAAACAGGTTGTGAAACCCGTTTTTGTTGTACGTGTTAAATTTTAGGATTATCAAGTTAGAATTAGTTT	d__Bacteria	p__Bacteroidota	c__Bacteroidia	o__Bacteroidales	f__Dysgonomonadaceae	g__Fermentimonas	s__Fermentimonas sp002398875	0.37429	2838931	90.49
FREE025254	6	igr_000648	FREE025254_c80	19905	20102	CO_R	ruvA	Holliday junction ATP-dependent DNA helicase RuvA	C	18	0.760132	0.442196	0.00383331	0.00425104	FALSE	TAGTAT	TTGCCC	143	167	TTTGGACTTATTTATTTTAATCAAACATGAAAGGGACAAATAAGGAAAACGATTAGTACGGTTTAAACTAACAACCCTATAAACATATATAAAAACATACAAATAATGATCTAACGTAATTTGGCGGTTAGTTTTATAATTTTTTGCCCGAACTACCGTTATTAAGGTAGTATTACGTAATAAACCAACTGATTTAAA	d__Bacteria	p__Bacteroidota	c__Bacteroidia	o__Bacteroidales	f__Dysgonomonadaceae	g__Fermentimonas	s__Fermentimonas sp002398875	0.37429	2838931	90.49
FREE025254	7	igr_000459	FREE025254_c61	28590	28794	CO_F		Transglycosylase SLT domain protein	B	18	-0.103849	0.441978	0.0100733	0.00217999	TRUE	ATTAAT	AAGAAA	146	170	CTCATTCACTAATTAAACATATCATTCACTAGTCGAAATAAATACTTTGAGAATGTGGTATAAGTCTGATTTCAAACAATATTAACAGTTTAACCAACTGCTGAATTCCTTATTTCCAAAAAAGTAGCTAACTTTGTTAGTCGATTAAGAAATTCCGGTTACCATTTTGTATTAATACAAGGTATTCCACTTATAAAAAATCAAA	d__Bacteria	p__Bacteroidota	c__Bacteroidia	o__Bacteroidales	f__Dysgonomonadaceae	g__Fermentimonas	s__Fermentimonas sp002398875	0.37429	2838931	90.49
FREE025254	8	igr_000249	FREE025254_c44	80040	80224	CO_R	rny	Ribonuclease Y	A	17	-0.642611	0.434272	0.00343331	0.00211332	FALSE	TAAAGT	TTAATT	63	86	TATGATCTTTGTTTTGAACAGAGATCCTTATCCGCACCTTTTAATCACATATTGTATATGTGTTTAATTGAGTGCGATTTTTTTTATAAAGTAATGTAAAATAATAAAGATAAAACTACTACCTCTGTGATTTACTATGAAAGTTTAATGGAGGAGTAATATAATAATTAATAAATTAAAACAAT	d__Bacteria	p__Bacteroidota	c__Bacteroidia	o__Bacteroidales	f__Dysgonomonadaceae	g__Fermentimonas	s__Fermentimonas sp002398875	0.37429	2838931	90.49
FREE025254	9	igr_000474	FREE025254_c64	10758	10877	CO_R	rpsD	30S ribosomal protein S4	C	18	1.03923	0.429925	0.000193332	0.074729	FALSE	TACACT	TTGAAA	28	52	TCAACAGATAATTTAAGTTTCATCTATTTTGAAACTTGAGCTGTGAAATGATTACACTACAACTTCTCTGTAATCGCGGCTGCACAGTTTAGGCTTCATAAAAAAAGTTTAATTGTAAAA	d__Bacteria	p__Bacteroidota	c__Bacteroidia	o__Bacteroidales	f__Dysgonomonadaceae	g__Fermentimonas	s__Fermentimonas sp002398875	0.37429	2838931	90.49
FREE025254	10	igr_000125	FREE025254_c28	30374	30630	CO_F	clpC	ATP-dependent Clp protease ATP-binding subunit ClpC	C	16	-0.251738	0.428546	0.00539996	0.0307635	FALSE	AACAAA	GTGAAA	49	71	TTAATCTTATCTAAATAAACCGTTCTTAATTATACTGAACATAAATTTAGTGAAAATCAATACTATCCTTAAACAAAAAAGCCTCCAAAGTGTCTAATATACTGATTGGTATCACAAAAAGGACAAAATGCTGTTTGGCATCGTTTTTGCACTTATGCTGAGACAGGAAAAGAACAAAAGAGATATTTTAAAATTATTCGATTAGAAATAAAAGTATATATTTGTAATCGAAACAGCATTAAGAAGGGATTAAAACA	d__Bacteria	p__Bacteroidota	c__Bacteroidia	o__Bacteroidales	f__Dysgonomonadaceae	g__Fermentimonas	s__Fermentimonas sp002398875	0.37429	2838931	90.49
FREE068689	1	igr_000345	FREE068689_c18	19671	19992	CO_F	mraZ	Transcriptional regulator MraZ	B	17	-0.149495	0.528795	0.00421997	0.00121333	TRUE	TATCCC	TTGACG	198	221	GACGTGGCGGCACTTTAATTCCCTCTCTACCAATTCATTTCATATTTGCTTCCGGTAACGATGCCGTTCAAATATAAGAACATAAGCAGAATAAATATTATTTACCATTTATTTATCGGCGCCCCAATACCGTATGAATTGGAGGTTATTTTACTTTTCGAAAGACTTTATTAACCCAAATAATACCATTTTATCCCATTGACGCCCATTATATCCCATGATATCCCAATTATACTCAGTGGGAGTGGGTGAAATGGAGAGATTTCGTTGGGTTCGGGGCCTATTGCGAATAACTCCAAAAAAGTGTTGAGGCGGGATAACA	d__Bacteria	p__Pseudomonadota	c__Alphaproteobacteria	o__Rhodospirillales_A	f__UBA2165	g__GCA-2725625	s__GCA-2725625 sp002725625	0.51725	3458699	89.39
FREE068689	2	igr_000758	FREE068689_c36	16061	16172	CO_F	map	Methionine aminopeptidase	C	16	0.795152	0.504847	0.00125999	0.0224673	TRUE	AATAAT	CGGCAG	42	64	TAAATCCATCGTTCCATTTCTACCGGTTTTAAAAAGTTTATTCGGCAGACTGATGGGATCGTGAAATAATCAGGTAGGATCAGTCTTCCGGGTTAGTTTAGGAGTTGAGAAT	d__Bacteria	p__Pseudomonadota	c__Alphaproteobacteria	o__Rhodospirillales_A	f__UBA2165	g__GCA-2725625	s__GCA-2725625 sp002725625	0.51725	3458699	89.39
FREE068689	3	igr_000713	FREE068689_c33	11418	11866	CO_R		putative FAD-linked oxidoreductase	C	17	0.467235	0.491519	0.000733328	0.0196863	FALSE	TATTTT	TTTATA	336	359	CGGTAAATTTTAACCGGAACCGACTTTTTAGATTAGAACTAATCCGGCTGGGTCCAGTATATATTTTTCCGATATTGGCGTTGACAGATGCCGTCTAGACCCTTATTTTCCCGCAACTTATGCCGCCAATCCGGGTGGCGAATGGTTTTTTGAGGACAGCACAATGAAAGTCCGGAATTCGCTCAAGTCCGCGAAGCGCAGAGATAAAAACTGCCGGGTCGTCCGTCGGCGTGGCCGCCTTTATGTCATCAATAAGCGGAACCCTCGCTTTAAAGCCCGTCAGGGATAATTTTCTTTTCAATAACGCCGTCTGATCAGGCGGCGAAGAAAATTGAATTTATAGTAACCGCACTAAAAACTATTTTAGCACGGTTTTCCTTTCGCATTCCGCTAACTTTTATTACTGTGGCTTTGCCTTAAATTTCTTGCGATGGAAAAGGGGATGTTGC	d__Bacteria	p__Pseudomonadota	c__Alphaproteobacteria	o__Rhodospirillales_A	f__UBA2165	g__GCA-2725625	s__GCA-2725625 sp002725625	0.51725	3458699	89.39
FREE068689	4	igr_001171	FREE068689_c98	1804	2080	CO_F	fadF	putative iron-sulfur-binding oxidoreductase FadF	C	18	0.624225	0.487681	0.000373331	0.0357993	FALSE	TACAAT	TCGACG	199	223	TACGCGCCGTGCTAAGCCAAATATTGGTGCGACGCAAAACCTAAACCCTAGCTGTGCATTCTTGACGGGGATCAAGGCGAGGCATAATCCGATACGCATAGAATTCGTAGTGCGCTCGGTTAGGGGGCCTGTGCCCCATTGCTCAAGAAATGATGCTCAGCCTCTTTTCTCCGAACCTTCCAGCCATTTTAGATCGTAATCGACGGTTAATTTAAGGAAAAAATACAATTACATTATTAAAAATAAAAATTAACCGAACTAAAAAGTAGTGAGGATC	d__Bacteria	p__Pseudomonadota	c__Alphaproteobacteria	o__Rhodospirillales_A	f__UBA2165	g__GCA-2725625	s__GCA-2725625 sp002725625	0.51725	3458699	89.39
FREE068689	5	igr_000408	FREE068689_c2	25290	25850	CO_R		Bacterial extracellular solute-binding proteins%2C family 5 Middle	C	17	0.209849	0.469438	0.000339998	0.0817179	FALSE	TAGAAT	TATATA	516	539	GGGTATGGAAAAATAACGAATATACGACCTGAGCCGAAAAATACCGGCGGCTGAAAGAAAATACCCATGATCTAATCGTAGAGCACATACATCACCACCCAGCCGCAAAAGGCGTAGCCGAAGCAAATTTTCCAATTATGTTGTCCCCAACGGTAAAGGTAGATGGCAACAAAGACCGGCAGGGCGATGGCCTAGCCAAACAGAAAAGTTACTCCTGAGAAAAAAGCGTCCCGCGATGAATCGTCCGGTATTAAGGCAAAAAATGGCGTTAATGCCGATCCGCAACTTGTGCTGAATATGCTGACCGGCAGTCTTTATGACGAACGTCGTTATCGACTGATCAGCAACTAATAAGCGCGATTATTTATATTAATCTTTTAGGCTCTCCTCTGGAGGACTCTATTTTTTCCCAATTTTCAATCAATCCATACCGCCTTCGATAAAAAACGGCACCTGGAAAGGGAAAGACTTGATTGACGCGCCCGATCAATCACAATATTGCCTTAGTTATTGGTGTATATAGTGGGTCGATTAAAACCTAGAATTCAGGGAGTGTTGCCG	d__Bacteria	p__Pseudomonadota	c__Alphaproteobacteria	o__Rhodospirillales_A	f__UBA2165	g__GCA-2725625	s__GCA-2725625 sp002725625	0.51725	3458699	89.39
FREE068689	6	igr_000099	FREE068689_c12	3363	3943	CO_F		Hydroxypyruvate reductase	C	18	0.0252101	0.465696	0.00181332	0.0220043	FALSE	AATCAT	TTGATA	500	524	CGACACCGTAAGAGTTTCAATCGTTGATCAGCACGGGGCAAGATTGATTTCGTTGCCAAAAAATGTGAAGGGTCAACGTTCTATTCCGAGTTGCTGTGCATAGAATTATTTTACGTTGTTCTTTATGTATTCCTGTAAATAGTTCAGCGCTTTGGACGATTTTCTATTCGTCATCACTGTCTGCGCTCGGCAATTTTTAAGGCTGACTTTCCAGGATGGATCGTTGAGTTCCGTGGCGCAAGTGGTCCGGTTGAGATCCTACAGGGTTTTCAGGCAATTAGTGCCGCCGAGATCGAAATCCTTGTCGAAGTATCGGTAGGTGTCGGTAATCTCCATTGCCGCCGCTATCCGCAAGGAAAAGAGCAGACAGAAGGCAATCAAAAGCAGTGCGGGAAGGCGTATCAAGGGTACCCGCATCCGTTAGCTAAAGCCGACAACTATTCTACAAAAATCGCCGGCGGCAACCTAGTTTGAGTTCCCATTCGGTACTTGAACACTGCTTGATAAAAAAGATGTCCCCCTCTAATCATAGGATCAAAATAACAAATAAATCAAAAAAACAAATCAAAGCGGGGAAGAAG	d__Bacteria	p__Pseudomonadota	c__Alphaproteobacteria	o__Rhodospirillales_A	f__UBA2165	g__GCA-2725625	s__GCA-2725625 sp002725625	0.51725	3458699	89.39
FREE068689	7	igr_000347	FREE068689_c180	296	513	CO_F		hypothetical protein	C	16	0.0545849	0.462549	0.000846661	0.0663616	FALSE	TAGAGG	TTGCTA	107	129	TGCTCAAAATAATCCGGATGGCCCTGGCATTCTAGTGGAATTTTACAAATAGGTACTCCGGCACCTGGGCTACAAGCCCAAACTGCTTCAGTTACCACCGAGACGAATTGCTAAAATGATGGACAAAAGTAGAGGGGATCGGTCTTTATGCCTGCTACGACTTTACTAGAGGAAAGCGACCGCATTTCGAATATGGTCCTTTGTTTTTACCCGTACAC	d__Bacteria	p__Pseudomonadota	c__Alphaproteobacteria	o__Rhodospirillales_A	f__UBA2165	g__GCA-2725625	s__GCA-2725625 sp002725625	0.51725	3458699	89.39
FREE068689	8	igr_000037	FREE068689_c103	6821	7195	CO_F		putative transcriptional regulatory protein	C	17	-0.0300898	0.46223	0.000799995	0.0556855	FALSE	TAGCAT	TGGAAA	74	97	CAAGCCGCTGCCTTAAATCACCCTGTCCGCGCAACCTGATGGGGGCCTCCTGACATTTTTTTGAATGTAGTACCTGGAAATTTGGCTCCCCTGCCGTTAGCATTCAAATCAATTGTCAGTCACTGATTTCACGGTTTTTTCCCAGAGGAGTGAGCGATAATTTACTGGCGCGTGAACTAACTAACACCGGTTATCCGCAGACGATTCGCACCGTCCCATTGTTGCCACATTGCTTGGTTAGGGCTTCATATCCAGGAAATGGCTGTCTCCGGGGTGTTTTGCTGTGGGGGTGCAGAGAGTCCAAATGTATGATAACAAATCGGCGTAATCTCGATAAATTGAGCAGATCCCAATCAATGGAACAGACTTAAGAAT	d__Bacteria	p__Pseudomonadota	c__Alphaproteobacteria	o__Rhodospirillales_A	f__UBA2165	g__GCA-2725625	s__GCA-2725625 sp002725625	0.51725	3458699	89.39
FREE068689	9	igr_000764	FREE068689_c366	2445	2678	CO_R	fusA	Elongation factor G	B	16	-0.27912	0.452183	0.00113333	0.0157532	TRUE	TACCAT	CAGCCT	180	202	AAAATTGTTCTGGAGAATAACTTCGGGGTCTTCGCTTAGAATATCTCCAATCTAGTAGGATTTTTTTTCGATTTTTCTTGAATCCCGGTTCCAGGGAGTTAACCTCTACGTTTGAGGGCTGGGGTCCCCTTCCAGCCGTATTTCAGGTAACCCGATTTACGGCTGGGGCCGGGCTGCTGCCAGCCTAAATTAAAAAAGTTGTTACCATGAGTAACCTCACCGGGAGTATTAAAA	d__Bacteria	p__Pseudomonadota	c__Alphaproteobacteria	o__Rhodospirillales_A	f__UBA2165	g__GCA-2725625	s__GCA-2725625 sp002725625	0.51725	3458699	89.39
FREE068689	10	igr_000706	FREE068689_c328	1489	1773	CO_R		Reductive dehalogenase subunit	C	18	-0.250886	0.432629	0.00504663	0.0173629	FALSE	TATGAG	TGGCCA	62	86	AAAAACATTTTGAATCAACTAGATAGTGAGACCTGACCCGAAATCTTTCCCTTATATGACTTTGGCCACAGCATTTTTTGCGGAATTATGAGATACTCTTCAAAGATCAAGAGCGAGCGCCAAAGTCGCTTTTTGCCCCGCCTTTTCCACACCTTCCCCAAAACAGTTTCACCTATTTAGTTACACCAAGAGAATATGTTCGGGTGGCTAACAAATTGGAGGCGACAAGGGGTAGCTCACCTGTTATCTTAAGGGGGCAGGCACCTAAATATCGGGGATTTAAAT	d__Bacteria	p__Pseudomonadota	c__Alphaproteobacteria	o__Rhodospirillales_A	f__UBA2165	g__GCA-2725625	s__GCA-2725625 sp002725625	0.51725	3458699	89.39
FREE084023	1	igr_000111	FREE084023_c1	268831	269187	CO_R	btuD_2	Vitamin B12 import ATP-binding protein BtuD	C	16	0.451961	0.424209	0.00100666	0.0462453	FALSE	TACTGT	TTGCTT	316	338	ACCGAATAGTCTAGGGCACATACTTCATATCAATCATCAAGCGATAAGCCAATGATCTCAAGCCTAAAAGCTCTTTATGACCTTCTTACCCGTGAACAGAGAAAGCAACTTCTCCGTTTGCAACTTCTGGTCGTTTTAATGGCCTTGTCTGAGGTTGCTGGCGTTGTGGCTATTGGCCCTTTTATGGCTCTTGTCGGTGATATGAGCCGTATTGAAGGTGATGGTGTGGTGGCACGCCTTTATACAATGACCGGCTTCACCGATCCCACTGACTTCCTGTTTTGGACGGGCATCTCAGTTCTTGCAGCCCTGACCGTTGCTTCCGGCATCTCGATGCTTACTGTTTGGAGGCTATCC	d__Bacteria	p__Pseudomonadota	c__Gammaproteobacteria	o__Pseudomonadales	f__Halomonadaceae	g__Halomonas	s__Halomonas denitrificans	0.68742	3758327	96.75
FREE084023	2	igr_001466	FREE084023_c8	147253	147434	CO_R	rpsA	30S ribosomal protein S1	C	17	-0.244376	0.415844	0.00665996	0.043984	TRUE	GATGAC	TTGCGG	7	30	AACTCCCTTGCGGCGTCCCCGGGAGGATGTGATGACGTGGTCCGGCACTCCCATGTGCCGTAAGCCGGGCCAGGTCGAACCAGCGCCAACATCCCCGGGGGTTTGGTAAATAAGGCCCGCACTCGCTGGTGGTGCGGAGATGGCGGCAACGCCGTACTCAACGTTGATCACGTAGGAACATC	d__Bacteria	p__Pseudomonadota	c__Gammaproteobacteria	o__Pseudomonadales	f__Halomonadaceae	g__Halomonas	s__Halomonas denitrificans	0.68742	3758327	96.75
FREE084023	3	igr_000464	FREE084023_c1	1029872	1030232	CO_R	lptB_1	Lipopolysaccharide export system ATP-binding protein LptB	B	17	0.872646	0.413916	0.000306665	0.0141999	TRUE	CATAGT	TTTTCG	92	115	TGGCGGCGCGAGCCGCGACGCCCCCGTGAACGGGGCGGCTCGCGGGTCGCCGAGGAAAGAAGGCGCGATGCCCCAGGCGGGCATCGCGCCTTTTTTCGTGGCATGTACCGCCTGACATAGTTTGCAAGCTATTGATAGCGCACGCGTCTACACCATTGGTCGAGTTCCGGCCTTCTCCTGTTGCCCCGCCGCGCCTGCTCCTCTAGCTTACGTTAACGTAAAGTGTAGCGTGTTCTCCGGGGCCGCGTGATGGCGCATCACGGACCCTCGATGCCGGCACCGCCATAACAACGACAACGGCCGACAACAACGACAACAGCATCCACGGCGGATCGCGCCAGCGATCCAGAGAGGACCCACC	d__Bacteria	p__Pseudomonadota	c__Gammaproteobacteria	o__Pseudomonadales	f__Halomonadaceae	g__Halomonas	s__Halomonas denitrificans	0.68742	3758327	96.75
FREE084023	4	igr_000445	FREE084023_c1	987362	987745	CO_F	opuAA	Glycine betaine transport ATP-binding protein OpuAA	C	17	0.243353	0.40644	0.00157999	0.0475996	FALSE	TAGGGT	TTGAAT	219	242	TCGCCGCCCGCGCCGACACCTCGTCGACATGCCTCCAAACCCCCGCCCAGGCCCCGCCGCTGGGGGCCTCGCGCCCCCCGGAACGCTGCCGGCATGCGACCAAAGTGGCGCCCGCCGCCGGGCACATCCGGGCACTTTTTTTGCTAGGCTCGAAGGCCTCCTTCCGCCCGTTTCGGCGCCACCGAGGCTAATCCTACTTAGCCTGATGCGGGTTTTTATTTGAATGGTCATTCAAATACCGCTAGGGTAGAGCGCACTTCTTCGTCGCCTGATGCCGCGGTCAACGGTACCGCATGGCACAGTTACGTCTTAATTTTGCGTCACTTCACTCGACCCTTCGGCCCTCCCCGCCGAACCGACGGGAGCCGACAAAAGGCAGAGCCA	d__Bacteria	p__Pseudomonadota	c__Gammaproteobacteria	o__Pseudomonadales	f__Halomonadaceae	g__Halomonas	s__Halomonas denitrificans	0.68742	3758327	96.75
FREE084023	5	igr_000571	FREE084023_c1	1285549	1285706	CO_F	fdxA	Ferredoxin 1	C	17	1.72249	0.394726	9.99993e-05	0.048952	FALSE	TAGAAT	TTGCGG	27	50	ATGGCCGACAATGGCGGCCCGCCGCGCTTGCGGGCGCCCCGTGCCGCGACTAGAATGGCTCGACCAAAAGACTTGAAATTATAAGAAATGATTTTCTTATAACCAAAATCGAATTACTGACTATCGGCCATGCCCCGGCCGGAGAATGGGAGACTGGC	d__Bacteria	p__Pseudomonadota	c__Gammaproteobacteria	o__Pseudomonadales	f__Halomonadaceae	g__Halomonas	s__Halomonas denitrificans	0.68742	3758327	96.75
FREE084023	6	igr_000283	FREE084023_c1	664393	664906	CO_F		hypothetical protein	C	16	-0.0130121	0.38459	0.00779328	0.0385352	FALSE	GAGAGT	TAGTAT	382	404	GCCGATACCCGCTCAGGTGTGGCCCCCTTCAGGGTATCGGCTTCGTGCTGCAGTGGCCCACCCTGCTGCCCCTGGTCATGTTTGACGTGGCGCTCTACGAGACCCTTGTCGGCCCCGGGAATCGCCTGGCCGTCAATCCGTGGACCGCGGAGACGCTGCGCCAGTGGCACCCGGCACGACACGCGACAGCCTGTGCGAGATGGCCTTCAAGGGGGCTTACGGCTGTCCGTCGGCTCGTCCATCACCGTAACTGAAGCGAGGCTTTGATCCGCTCGGCTTGCCGAGCGGTGGCGTGCTCCAGGCCATGCTCGGCTTGAGCGGGATGTACGAGTTGGCAGTGGCGTGTCCCTGCATCACGCCATGACCACAGCGAGGGGGACGCTAGTATTAGGATCGGGGGAAGCGAGAGTGGCGCCCTCGCGAACAGCAGACATCCGCCACGTGGCAAGCCTGGCGAAGGACCCTCAGAGGGTGGCCAGCACAGGGCCCGCCGGCGAGGGTCACGGGAGGTGAG	d__Bacteria	p__Pseudomonadota	c__Gammaproteobacteria	o__Pseudomonadales	f__Halomonadaceae	g__Halomonas	s__Halomonas denitrificans	0.68742	3758327	96.75
FREE084023	7	igr_001152	FREE084023_c6	589331	589529	CO_F	epmA	Elongation factor P--(R)-beta-lysine ligase	A	16	-0.287717	0.380554	0.00845328	0.000686662	FALSE	CATTTA	TTGAAT	33	55	GGCGAGGCCCTTCCTGCGCTCGCTCATACGGCGTTGAATCCCGAGACGGCTTGCTCATTTAGCGCTGCTAAACTCCGCCGCCTTACTCGGGATTCGCCTGGTCTGAGCATCGCTCGGAGAGGGCATAACTTGGGCGACCTGCCCTACAAGGCCACGCTGGTTTCTGGCGTGGCCTTCGTCGTTTCTGGAGGAGTCTTTC	d__Bacteria	p__Pseudomonadota	c__Gammaproteobacteria	o__Pseudomonadales	f__Halomonadaceae	g__Halomonas	s__Halomonas denitrificans	0.68742	3758327	96.75
FREE084023	8	igr_001513	FREE084023_c8	273893	274371	CO_R	btuD_9	Vitamin B12 import ATP-binding protein BtuD	C	17	0.906497	0.378089	0.0048933	0.00189155	FALSE	GAACGT	TGGTTA	419	442	CCATGGGGGACGGGTTGGAAAGTCCACTAACTGAACGTTCAATGAGCCAGTCGAGCTGACGCGTGCCGTTTGGCTTCGACATGAAACACCGACACAAGTATGTGATTGTGAAATGACAGGCCTCTGAGCCGAAACCCGGCTCGGGGACCTTGCGTTACTGCGCTGCCGTTATGCCGCGGAGAGGGCCACACCCGCCCTGGGGTGCATCGCCCAGACGCCGCTCGCCTTCACGCTGTTGGCGCATCGCACCGCCTACCTCTACAGCTACCGGCTGCCGTTCGGGCTGGTGCCCGGCGCCCGAGCCGCTGTGGCCGGCGGAGTTCCAGCTCCAGTAGGCGGCGCCGGCCTGGAACGCTCCATCGCCCGGCAGTTCCGCGAAGGGTCGTTTGGCATCCCAGGGTGCAGGTCGGGTCCTCGCTTGGTTATCCTCCACGAGGCTCGAGAACGTCGAGCTCACTCCCTGCAACCGGATTGCTGCC	d__Bacteria	p__Pseudomonadota	c__Gammaproteobacteria	o__Pseudomonadales	f__Halomonadaceae	g__Halomonas	s__Halomonas denitrificans	0.68742	3758327	96.75
FREE084023	9	igr_001145	FREE084023_c6	570041	570194	CO_F	cysD_2	Sulfate adenylyltransferase subunit 2	C	18	0.532966	0.362071	0.00672662	0.0117645	FALSE	TATTGA	TTGAAA	43	67	GGGCCCCGGGCGGCTCCGGGCTCTCCCAGGGAAAGTCGAGTAGTTGAAATAAGTATAAAAAGATAGTTATTGATTCTTTTGGGTTATTATCGACCCGGAGTTACCCTGTCCCGCATGATCTCTCCCGCCCAACGTCATGCGAGGTAGCCGGGCC	d__Bacteria	p__Pseudomonadota	c__Gammaproteobacteria	o__Pseudomonadales	f__Halomonadaceae	g__Halomonas	s__Halomonas denitrificans	0.68742	3758327	96.75
FREE084023	10	igr_001148	FREE084023_c6	580854	581103	CO_F	parC	DNA topoisomerase 4 subunit A	C	18	-0.0659084	0.349031	0.00809995	0.0155002	FALSE	TTTTCA	TTCAAA	170	194	CACGACCTTGGCGCGAGCGTTAGCCGTCACCGGCAAGCGGGAAGAAACGGCGAGGTGAGCGGCACCGGGGACAGCCCGTAGCGGAGGTCCGATGCCAGGGATGGCATCGGTAGCGCCCAGGGAAGGGTTCACAGCGCCTCCGCGCAGGGCTGTCACCGGAGTGGCCGCGATTCAAAGCCGCGGACTCCGATAAGTTTTCAGTGGGGCGATCCCCAAACGATTCCACGATCGTGAATAAGGTCAAATTGCT	d__Bacteria	p__Pseudomonadota	c__Gammaproteobacteria	o__Pseudomonadales	f__Halomonadaceae	g__Halomonas	s__Halomonas denitrificans	0.68742	3758327	96.75
FREE040398	1	igr_000025	FREE040398_c10	8493	9198	CO_R	rpoB	DNA-directed RNA polymerase subunit beta	B	16	2.65283	0.565811	6.66662e-06	0.00223332	TRUE	TATACT	TTGACG	629	651	AGGCGCAAGCGCCACCTGCCCGGCCGCTCCTGCCGCGCCTCCGGAGTCAGATTCCCCCTGACCCCAAATTGAGCCACCACCGGGCTGATCGGTTGGCACCGCATGGACCTCGACCCCGCGGTGCAGGTCACGGCAACCTCCTTTCGGGTCCGTTCTCGCTGTGGCGAGAGGAATGCACGCGAAGGCCTGCCGGCGTTGCGTTTGCGCGCTGTGGCGAGCACCGGCACGCACGAACGGCACGCCGCGGCGCGGTTCACGCTCATCGGCGCTCGCTGCAGTCGACAAACGACACGCGGATCGGGCTTCCCGTGAAGAACGCTCGCTGCAGCCGATGGAGCCGCGCGCCACGTCCCAGCTCGCGGGGCCCTTGGCGCCTCAGCTTGACTGTGTCCGCCTCCTGTTCTGTCCGCTCTCGCTGTGGCGAGAGTAATGCACGCGAAGGCCTGCCGGCGTTGCGTTTTCGCGCTGTGGCGAGCACAAGTTCGCACGAACGGCACGCCGCCGCGCGGTTCACGCTCATCCGCGCTCGCTGCAGTCGACAAATGACACGCGGATCGGGCTTCCCGTGAAAAACGCTCGCTGCAGCCGATGGAGCCGCGCGCCGGGTGCCAGCTCGCGGGGCGCTTCAGTTGACGAAGTGCCGATGGGTGATATACTCCTCGTTCGCGTGTCCGCGCCCCACCATGCCCTCTTCGAGGAGTCCTGA	d__Bacteria	p__Chloroflexota	c__Limnocylindria	o__QHBO01	f__QHBO01	g__JACDBZ01	s__JACDBZ01 [species 1996]	0.71774	2699350	96.3
FREE040398	2	igr_000336	FREE040398_c26	38610	38917	CO_R	polA_2	DNA polymerase I	C	18	-0.475836	0.446615	0.00560663	0.0610385	TRUE	GATGTC	TTGTTG	14	38	CGCTCACGTGCGACTTGTTGGGCGACGCCATCCCTTGCGATGTCGCAGAGCCCGCAGCACACGACCGATGAGGTCGTCGCGCACGAAGCCGCCCCTCGAGCAGCATGCCGGGTGAAGAACAGCGGCGTGGGCCGCCGGCCCCGGCCGGGAACCATGGGCCGGCGGCGCAGGGCACGCTTCTCCACGCCGCTGCGCCCATCTTCCACATCGCCGCTTACCAGCGGCTTACTGGGCGATTACCGCTCCATCGGCTCATCGCCGGCCGATGCGACCGTCGTGTCAAGCACTCCGTCTATGCTCGACGGGCA	d__Bacteria	p__Chloroflexota	c__Limnocylindria	o__QHBO01	f__QHBO01	g__JACDBZ01	s__JACDBZ01 [species 1996]	0.71774	2699350	96.3
FREE040398	3	igr_000537	FREE040398_c34	162337	163020	CO_R		Ferredoxin--NADP reductase	C	18	0.964323	0.43192	0.000166666	0.0380797	FALSE	TAGCAT	TTGCAC	629	653	CCCCGGGGGAGCTCGGTCCGCCTGCTTGTCACCGGCACGAGGGGAAGGCGAGTGGTACGGCCGACTGACGCACGAGCCGGCGCACGCGACGCCGGTTGCTCGCTGTGGCGAGAGGATTTCACCGGAAGGCCGGTCCACGTGGCGTTTTCGCGCTGTGGCGAGCACCGGCACGCACGAACCGCACGCCGATGCGCCACTCACGCTCACCAGCGCTCGCTGCAGTCGACAAACGACACGACACCAACGCTTCCGGTGAAGAATGCTCGCCCTGGCGCGAACGGGCACGCACCAGCCCGTCGCTGCTCGCTGTGGCGAGAGGATTTCACGCAGAGGCCGATCCACGCTGCGTTTACGCGCTGTGGCGAGCACCCGCACGCACGAACCGCACGCCGATGCACCCCTCACGCTCACCAGCTCTCGCCACAGTCGACAAACGACACGCCGCACGGGCCTCCGGTGAAGAATGCTCGCCCTAGCGCGAACCGCGAACCCCCGATCCGCGAACCGCGCACCGCGAGCCGCGAATCGCGAACCGTCCCTGGTGCCCGCTGCGGCGCGACGTGGCCGATCTTTCGGGCCCAGCGGAGCCCACAGACCACCGACGACCACCCCCCGCGGGCCGCCTCGCCTTGCACGGGCCGAGACGGAACGGGTAGCATCGACGCGCCGCTCCTTGTAAGCCCC	d__Bacteria	p__Chloroflexota	c__Limnocylindria	o__QHBO01	f__QHBO01	g__JACDBZ01	s__JACDBZ01 [species 1996]	0.71774	2699350	96.3
FREE040398	4	igr_000773	FREE040398_c9	10040	10179	CO_R	yacL	putative PIN and TRAM-domain containing protein YacL	B	17	0.690726	0.404186	0.00055333	0.00189999	TRUE	TACCCT	TGGACG	34	57	CCGCTGGACGGTGCGGTGCGGTCGGGTGAAGACATGGACGGGCCGGAAGGCAAGTGCTACCCTCCCGCGGATCGGGGCGTGCCGCCGGGCTCTTTCCCATCATCGGTCCTTATCGGTTCATCCACCGGTGGCACCCCGAC	d__Bacteria	p__Chloroflexota	c__Limnocylindria	o__QHBO01	f__QHBO01	g__JACDBZ01	s__JACDBZ01 [species 1996]	0.71774	2699350	96.3
FREE040398	5	igr_000273	FREE040398_c22	183950	184126	CO_F	hrcA	Heat-inducible transcription repressor HrcA	C	18	2.5005	0.363767	0.000206665	0.00330791	FALSE	TACCAT	TTGACA	79	103	CCATGCTCGTCCCGATCCGCGTCCTGCGCCGCCTTCCAAGCGGGGGCCAGGCGGTGCTCGAGTACCTCGCCGCGCGGCGTTGACATCGGCTTTCGGGCGGCGGTACCATGCCCGCGGATGATTTAGCACTCTCGCATCGAGAGTGCCAACGGACGTGAACTCACCCAGGAGACCCGC	d__Bacteria	p__Chloroflexota	c__Limnocylindria	o__QHBO01	f__QHBO01	g__JACDBZ01	s__JACDBZ01 [species 1996]	0.71774	2699350	96.3
FREE040398	6	igr_000088	FREE040398_c13	73179	73355	CO_F	ftsZ	Cell division protein FtsZ	C	18	1.5189	0.345593	0.00173332	0.00377958	FALSE	GAAAAC	TGGATA	47	71	CGACGGTGGACAGGGGTGGGGATCGTCCACCGGCAGCGTCCGGCCTGTGGATAAGTCGGGGACGGATTGTGGAAAACGTCGTACGTCGTCATACGCGGATCGGTAGAATCGGCCAAGCCGCCGAAGGTCGCCCGTCCAGCTCCAGCCACCACACTGCCGCGCAGAGGATCACTCGAG	d__Bacteria	p__Chloroflexota	c__Limnocylindria	o__QHBO01	f__QHBO01	g__JACDBZ01	s__JACDBZ01 [species 1996]	0.71774	2699350	96.3
FREE040398	7	igr_000253	FREE040398_c22	121626	121893	CO_R		putative methyltransferase	C	16	-0.144641	0.341437	0.00207999	0.0588118	FALSE	GAGCAT	TGGATC	167	189	GCCTCCAGGGCACATTCTCCTCGGCGGGACCGTTCCGCGGTTCGGAACCCTCGATGTATCGCCGGAACCGCGCCGTGAGGCCGTTTGGGGCGACGCCTCGACGATCTATCGGTCGGGGTGACGCCCGAAGGGGGTTGATGTGCCGCGACAGGCCATGCGTCAACCGATGGATCGGCGAAACGACGCCCCGAGCATCCATCCGGGCGACATTCCTTCGATCGGTCGAGGGCGGGCCCCGAGCTCGCCTCGTCGGTGGGAGGGAGCGCCG	d__Bacteria	p__Chloroflexota	c__Limnocylindria	o__QHBO01	f__QHBO01	g__JACDBZ01	s__JACDBZ01 [species 1996]	0.71774	2699350	96.3
FREE040398	8	igr_000169	FREE040398_c19	42238	42343	CO_R	dppB_1	Dipeptide transport system permease protein DppB	C	18	1.57857	0.292454	0.000206665	0.0869253	FALSE	TTTGAT	TCGACG	64	88	TCGCTCGCTGACCCTCGCGTAGACTGAGAGGGCCTCGGCCGATGCCGGGGCCCTCTCTCACCATTCGACGCCCGGAACGGGCGAGGGGTTTGATACCGGGAGCGAC	d__Bacteria	p__Chloroflexota	c__Limnocylindria	o__QHBO01	f__QHBO01	g__JACDBZ01	s__JACDBZ01 [species 1996]	0.71774	2699350	96.3
FREE040398	9	igr_000016	FREE040398_c1	61222	61449	CO_R		Pyruvate:ferredoxin oxidoreductase	C	17	-0.0101008	0.283606	0.00699995	0.0182929	FALSE	CATGCC	TTCTCC	199	222	CCTGGCCCAGGGGCCGGCCCGGCTGCGCCGGCCCCGTTGCACCCCCGCCGCCGGGCCGGTGAGCCACCGGACGCATACCGCGAACAGCGCGTCCCCCGCTCCGACCCGGCGGCGCATTCGTGCGCGGCGGGGTTTCGACGTCGACACGCGAGCGACGGGCCGATCGGCCCACGCAGATCGGGCCGCCCCTCCCTGCCGTTTCTCCAGACCGCCGGGCACGCTCATGCC	d__Bacteria	p__Chloroflexota	c__Limnocylindria	o__QHBO01	f__QHBO01	g__JACDBZ01	s__JACDBZ01 [species 1996]	0.71774	2699350	96.3
FREE040702	1	igr_000421	FREE040702_c187	25665	26150	CO_F	prfB	Peptide chain release factor 2	C	17	0.383545	0.632879	0.000246665	0.0592575	TRUE	GACGAT	TAGCAG	253	276	GCGAACTTAAGTAGAATAACCGTAGTTAAGTAGGGTGGGCATTGCTCACCCTACTGTTTTTTAGAGTCGCTAAGATCAAAGATAGAAATATATAACAGCGATACCAACAATAAAACGCGATCGCCTACACAATCACTATGGATACCCTAGAAACTAAACGCGAAGTCGAAAAGTTGTCTCAGCGCCTGGGTAAAACTCAGGACTATCTTTGACGTACCAGCACTAACCGCCAAAATTCAAGATTTAGAACAAATAGCAGCTCAACCTCAATTTTGGGACGATCAAACAACTGCTGGGCAAACCTTACAAGAACTTAATGATCTCAAGGATCACCTTCAGCAGTATTACCAGTGGCAAACCAATCTAGAAGATACTAAAGCAGTTTTAGAGTTACTAGAGTTAGAAACTGACGAATCGCTACTCCAAGAAGCCGAAACAAATATTACCCACTTAAATCGTGATCTCGATCAGTGGGAGTTGCAACAG	d__Bacteria	p__Cyanobacteriota	c__Cyanobacteriia	o__Cyanobacteriales	f__Chroococcidiopsidaceae	g__JAHHHE01	s__JAHHHE01 sp019359535	0.42901	7009913	89.78
FREE040702	2	igr_002825	FREE040702_c633	14731	14991	CO_F	proS	Proline--tRNA ligase	C	16	0.164295	0.587343	0.000953327	0.0335135	TRUE	CACACT	TTCTCC	133	155	AATTAAGTGCGATCGCATTTAACTCTAAATTTTGACTACGAAGAAGTTAAGAAGTGAGAAAAGCTACTAACTTCTTTTCTCCTCACTACTCACGTTGTCACTACTAATTCAATAACAAAGCTACTAACTTCTTTTCTCCTCACTACTCACGTTGTCACACTCACTCTTCTTTTCTCCTCACTACTAATTCAACAACTTGGAATTCTTAGCTGATGATGTTTTAGACTGAGATGATGATCCGGTTGTCCAAGGGAACAAGCG	d__Bacteria	p__Cyanobacteriota	c__Cyanobacteriia	o__Cyanobacteriales	f__Chroococcidiopsidaceae	g__JAHHHE01	s__JAHHHE01 sp019359535	0.42901	7009913	89.78
FREE040702	3	igr_003147	FREE040702_c679	37273	37578	CO_F	murF	UDP-N-acetylmuramoyl-tripeptide--D-alanyl-D-alanine ligase	C	16	0.832707	0.566209	0.000113333	0.0565798	FALSE	TACGCT	TGGCAC	271	293	TGGTTGGGACATTTTTGAGACACGCTTGGTCGCCAAACAACTAATCCTTGTTGGTGACAGATAATTGCCTTTGCTGGAAGAGAGGAACACTACTTATAGCGCGTTGTGGATTTTAAATTTTTAAGTGAGAAACTTATACTAATAGGAAGTTACAGACATTCAAATTAGCACGCATTAAATTAAATTATCACTTGAGTTTAATTTAGGTACTGTCTGCTGCAAAAAACTGTAGATCAGGCGGCTCTGTACAGGTACAAGATTCCTGCGATAATGGCACAAATTATTAGGAATTTTACGCTTATAAGT	d__Bacteria	p__Cyanobacteriota	c__Cyanobacteriia	o__Cyanobacteriales	f__Chroococcidiopsidaceae	g__JAHHHE01	s__JAHHHE01 sp019359535	0.42901	7009913	89.78
FREE040702	4	igr_001262	FREE040702_c345	10577	11196	CO_F	prsA	Foldase protein PrsA	C	16	1.05477	0.551259	0.000459997	0.00801478	FALSE	TAGGGC	TTCCCA	531	553	ATTGCTATTGGCTATCAAGTATCTTTTAAAATTGACATTAAGTGGAAAATGAAGTTATTGTCAAGTAGCCGTGATTTTACTATGTTTGTTTTAAAATAAAAATTAGATCGAATAATATAGCTTTAATAGCTGCTTAATCTAGAAGGAACATTATAAAAATTAAGGAGGTAACTTTCTAGCAGATTTAATATTCTTATGATTCTAAGATCGGCAACGTATAAGGTTTAATAATATTTAATTAGATAACTGCTGGTGTTGAGCTTACTAAAAAAGCTTCCTTGGCGTAATATGGACAGATTAGACAGCGATCGCAATGGTCTGTGGCTCTTGGATAGCTGTCCGATTAATTCAATCAAACCATCACCGATTATAAACATTGTTACAAATACTTTTTAAAATGCTTCTAAATAGTTGCTTAACTATCTTTATCGCCATTACAAGCAGGAAATAAATTAATCAAGCGTTGATTGCACCTTTGTTAAATGCTTAGATCCACACTTGCTCCATATTTTAAAGTTATAGTGGCTCAAGTTCCCAAATTTCAACCCAGATATAGGGCATCCAAGATTAAAATAGCCTCCAGAAATGTCCAGTAGTTTTAATAACTTAAATCTAATTAT	d__Bacteria	p__Cyanobacteriota	c__Cyanobacteriia	o__Cyanobacteriales	f__Chroococcidiopsidaceae	g__JAHHHE01	s__JAHHHE01 sp019359535	0.42901	7009913	89.78
FREE040702	5	igr_000675	FREE040702_c239	40647	40951	CO_F	rpsG	30S ribosomal protein S7	B	18	0.20202	0.541294	0.000406664	0.0133599	TRUE	TGCACT	TTGAAA	142	166	GCTTTGTGCTGTAGTAACCTATTAAAACAGTTGTTGAAGATAATGCGGCAGAAATCCCTTCTGCTAAATTAATCATCAATAAACTGGAGAATTACAAAGCGATCGTTAAATTAAACAACTGTAGCAACACCAACGGTCGCAATTGAAAAGTTCGGCAGTTTAGTGTTGCACTTTTGTCCAAGTTTCAACGCCACAAGAGTTATTTTCTCTAGGTAGTAAATTTAAGTAAGGGCAAAGCTTGAGAAAAAAATCATTGCCTGACTTTATTAAATCAAATTGTTGCCAAATCACTCGAAGGCTTACGT	d__Bacteria	p__Cyanobacteriota	c__Cyanobacteriia	o__Cyanobacteriales	f__Chroococcidiopsidaceae	g__JAHHHE01	s__JAHHHE01 sp019359535	0.42901	7009913	89.78
FREE040702	6	igr_003148	FREE040702_c680	1872	2346	CO_F	clpC_2	Negative regulator of genetic competence ClpC/MecB	B	16	-0.395015	0.537254	0.00181999	0.00945994	TRUE	CATAAG	TTGCTA	197	219	CAAAAAGCACAATTTATGCTAATAGTTTATGTTTGATAGGCAATAAATGAGTCTAAAAATCTGATGGCCCAAAAAAATATTTAGAAAGTGATGCCTACGGCTTAACGCTATAAAATCAAGAAATTTTGCCCAACAAACAAACACAAGGCATAATTTTTTGGCAGGGATGCCGAATTTAGCTCAATTTTTCTAAAGTTTTGCTAACAGAAGTTGTTGTGGCATAAGTATTTAAGTGTCAAGTGATTAAAAACGTTTGGAAGTTTGTATAAGCATAAACCAACAAAAATTTAAAGATATTGTTCACTTAAAAACTTTTTTAGAAGCAAATTACTGTCAAAAATCTCCCAAAATGAAGAAATTGCTCCTCAAAAGGGGGGTAAACCGTCCTGGTTGTCCATACCATAACTGGAAACCAGATAAATAGCCTATGCTAAAATCAGCATACCGGACAAGACTCAGGTGATGGAAAAACGCC	d__Bacteria	p__Cyanobacteriota	c__Cyanobacteriia	o__Cyanobacteriales	f__Chroococcidiopsidaceae	g__JAHHHE01	s__JAHHHE01 sp019359535	0.42901	7009913	89.78
FREE040702	7	igr_002284	FREE040702_c532	16317	16806	CO_F	dnaN	Beta sliding clamp	B	18	0.0446356	0.532914	0.000606663	0.0222799	TRUE	TACCAT	CAGCAT	352	376	CCGCTTACTTATTGCAAGCAAAAGTCAACTTCAAACATCAAGCTTAATCAAAGCATAATCAAAAATTAATCATCCTATCTTGTGGAAAAGCATTCATTTTTTGGGGAAAACTATTCAAAAAAATTGTGGGAAACTAGCATTATTAAGTTAAAAACGTCGCTAAGTATAAATACTCTGTGGAAAAACTAAGCTTATTTTACACAGGTTTTCCACAGCCAGTAATTTTTAAAATGATGATTAGAAAAGAAAAAGCAAACTTTTTCCACAGTTTCCACAGAGACTAATACTACTATATAAAAAATAATTAAATAATTAGTAATAGTCATCCTTGTGAGTATCTCGTCAGCAACAACAGCATTACTCCCGATAACAGTGCTACCATGTGCTTCTGAGCTAAATTACATCTAAGCGTAGGCTTAAGTCCGCCGTAGGCATCGTGCTATGCTCAGATAATTTTAAAAAAAGTTATAAAATTGCTGCTTAAGTTCCG	d__Bacteria	p__Cyanobacteriota	c__Cyanobacteriia	o__Cyanobacteriales	f__Chroococcidiopsidaceae	g__JAHHHE01	s__JAHHHE01 sp019359535	0.42901	7009913	89.78
FREE040702	8	igr_002707	FREE040702_c615	23817	23951	CO_R	rsfS	Ribosomal silencing factor RsfS	A	17	0.280592	0.527171	0.00603329	0.000866661	TRUE	TACATT	TTGTTA	34	57	GCAATCATTTAACTAACTGTTGGCAATCTAATCTTTGTTAGTCTTCAAAAAATTTGTTACATTAAAAGTTTAAATTGCAATCGGTTGTAAATGATGTTTGTCCTAATAATAAACAACTAAACTATCTGAGGTTTA	d__Bacteria	p__Cyanobacteriota	c__Cyanobacteriia	o__Cyanobacteriales	f__Chroococcidiopsidaceae	g__JAHHHE01	s__JAHHHE01 sp019359535	0.42901	7009913	89.78
FREE040702	9	igr_003268	FREE040702_c694	17566	17883	CO_R	mshA_15	D-inositol-3-phosphate glycosyltransferase	C	16	0.382077	0.520501	0.000426664	0.0412634	FALSE	TATACT	AAGATA	20	42	TAACCCGCTCTCTAATTTAGAAGATAAGCTACAAAGGCTGCCTATACTTATAAATAAACTAAAACTGTTATATAAATAAAACTTTATATAAATTTAACTAAAAGCTAATAATTTTTTGCAGCAAAAAATTAAATAGATTTAATACATCTAATTAACGAAGGGTATAATTGCTTAAGTTATTATCTAAATTTTTAAGATATTTATCCTAAACTTAATCTATTAACCTAATTTAAATAATAGACACACAAATTTTTAAGTCTAAAAAACTTTATCAAATTCTGCTAGATTAATAAAAAACTGAGCTATTAATTAGTATCT	d__Bacteria	p__Cyanobacteriota	c__Cyanobacteriia	o__Cyanobacteriales	f__Chroococcidiopsidaceae	g__JAHHHE01	s__JAHHHE01 sp019359535	0.42901	7009913	89.78
FREE040702	10	igr_003020	FREE040702_c665	7095	7567	CO_F	glnQ_2	Glutamine transport ATP-binding protein GlnQ	C	18	0.0454703	0.51381	0.00150666	0.0215411	FALSE	GATAAT	TTGATT	298	322	TTGATTACTTTCAATTTCTTCCCACCTAAATCTTACTATTTTCAGCAGTTAAAATGTTATGTAAAGTTATGCAAGTATACTTGTGTTTTGCAATGAAACATCATAATATAGTAAGTGTATTTGTCTAACTAAATGCTTGTTGAAAGTAAGTAGTTGGAGCGCAGAGGACATTGTCCTCTGCGCGGCGATTTCTAAATACAACCAAAGTGTAGAAATTGAGAATTTGATAGTAGCAACACCGGATAGAAACAGCGTTACTTAGAATTGCTCAAATTTCTGATAGTAAAATTCTGGTAAGTTGATTCAGGAATTCTACAAGTTTGATAATCATCCATTTAACAGGGGACAATTGACAATTGTTTCGCTCTCGGGAATAAAAATCCCCATCCTCAAATCTCACGAATAAATGTCAACTGTCAACTGTCAACTGTCAACTTTTTAATGACCAAAGGAATTGCAACCGCAGCCGCAAA	d__Bacteria	p__Cyanobacteriota	c__Cyanobacteriia	o__Cyanobacteriales	f__Chroococcidiopsidaceae	g__JAHHHE01	s__JAHHHE01 sp019359535	0.42901	7009913	89.78
FREE016863	1	igr_002472	FREE016863_c5	507292	507924	CO_F	rpoB	DNA-directed RNA polymerase subunit beta	C	17	1.35732	0.497887	4.66664e-05	0.0645906	FALSE	TAGACT	TCGACA	478	501	CGCGGTAGGAGCGTCTCCACGCCCGTGCCCCGCCGTCACACATGTCCGTCGCCTGCGCGCACTGCTCTGCTGTCACGTGTGCCTCTGGCGGCACGCACGGCCCATCTGTGACGCCGCCGGCCCCGGCGCCGAACCGAGTCGTTTGGCCCGGCCCGGTGTCGGGTACCTGATCTCCGTCCCCTAAGATCAACTCCGCTGCGAGGACGTCACAGGAGCCCCAGATGCACCGTGGACAGGTCCTCCGCCAGCCCCGACACGCGTGAGCTCGATCACACAAATCTCGTGGCCCTCTGTAAGTCCACTTGAGGCCGTCAACTTCCCACCAAAACGACCGCACACGTGTTTGTGCAGGTCAAATGAGTGACTGCAAGTAAACAGCGCTCCATCCAGAGGGTGGATCGAGCCGCAACATCTTGACTGCGCGCTCATGCAGGGTCACTCTGTCGGTGAGCAAGAGGAGGGTCCTTCCAGGTGCCTCTCGACAGTCGCCGTGCGTGTGGCTAGACTGCCCCTTTGCGCTGCCCATTTTCCGCTTGCCCTTCGCCGAGAGCGTGGATTAGTCGAGCAGCGCCGCACCCTTGACAGCCGTGCTAGTTCGCTCTAGCCAGCTATTTGTCCCTGGAAGGACGCATC	d__Bacteria	p__Actinomycetota	c__Actinomycetia	o__Mycobacteriales	f__Pseudonocardiaceae	g__Lentzea	s__Lentzea californiensis	0.69247	9467619	92.67
FREE016863	2	igr_000238	FREE016863_c1	679199	679414	CO_R	lgrB_1	Linear gramicidin synthase subunit B	C	18	1.65443	0.451305	5.3333e-05	0.0412634	FALSE	TAAAAA	TTGACC	162	186	TCTAGTAAAGCTCGGGGGCATCTAGCGCACTGGGGTCTGCGCATCTGGGGGAATGAATTACACGGTGATGAACGGTTCTATTCGGCGTGCCAATTTAAATAAATCATGTCCACTCCGAATGACCCTCATGCAAATGTCTTATGACTGGTCATGGGGAATGGCTTGACCGGGTAAATGAAGATTGTGTAAAAATGACGCCAGGGGAGGGGCTTATCT	d__Bacteria	p__Actinomycetota	c__Actinomycetia	o__Mycobacteriales	f__Pseudonocardiaceae	g__Lentzea	s__Lentzea californiensis	0.69247	9467619	92.67
FREE016863	3	igr_001994	FREE016863_c3	344633	344890	CO_R	fmt_1	Methionyl-tRNA formyltransferase	C	16	1.32114	0.414771	0.000779995	0.00519329	FALSE	TATAGA	TAGATC	127	149	GTCCCCAGTTCGCGGCGGGCGAGGTGAGGAAGAAGTCGACTTCAGATTTGGAAAGTGCTGCACGTCGGCGAACTCGTGGATATCAAACAGCCTGTCCTCGCCGTCCCAGTTCGACGCGATCTTGAGGTAGATCTCGTTGCCACCATCCATATAGATCTCGGTGGCCTTCTTCTCGAGCTCGACCGGCACCTCCGGCGCCGCGAAGTTGGCGAGTGCATCCGGTACCGCCTCGAAACTCCCGTCGTCGTAGGTGAGGCC	d__Bacteria	p__Actinomycetota	c__Actinomycetia	o__Mycobacteriales	f__Pseudonocardiaceae	g__Lentzea	s__Lentzea californiensis	0.69247	9467619	92.67
FREE016863	4	igr_000717	FREE016863_c12	275136	275536	CO_R		Putative peptide transport permease protein	C	17	0.237456	0.411973	0.000653329	0.0579196	FALSE	TGCAAT	TTAATC	327	350	CCTGCTCCTTATCGATGCAGTAACCGTCCAGGTCCGAGGTGCTTCAGAGAGTGATGCCCGGTTTATGATCACATTGCGCTGCTTGTCCCACGTCTTCCGGTGATTGCATTCACCCGGATGCGTCACATCCATCCGAGGTGAGACAGAACTTCACGGTGAATACGGCGATCCGGCCGCACAATGGTCACGCTTCGGCACACAATTGGCGAGAGTCAACTGTTGATGTGGCAGTTCGGCCGACCTTTCCTCCACGCATGGGTGACTATGGCCCGGTCAGTGGGCCTCCGCGTATTGGTGGGGGTGGGCAGCGGTCCGCCAGATCGGCGGTTAATCTCTTGCAACTCGTCCACTGCAATCCAGTGTGCCGATGTCGCAACCACCGGGGAGAGGACTGAACACGG	d__Bacteria	p__Actinomycetota	c__Actinomycetia	o__Mycobacteriales	f__Pseudonocardiaceae	g__Lentzea	s__Lentzea californiensis	0.69247	9467619	92.67
FREE016863	5	igr_002738	FREE016863_c7	314635	314924	CO_R	ribX_2	Riboflavin transport system permease protein RibX	C	17	0.961062	0.409524	0.000393331	0.0210777	FALSE	TAGCGT	TTGACC	225	248	TGGCTAATAGTCTAGAAAATCGATTCAGTCGTCTCACGCGTCAGACCGGGATCGGGGCGGGCGCGCCCCATCCGCGGACCTCGGCCGCGGTGATCTTGGCGAGGGTGCTGGTGCTCGGATGACCTGCGACGGCGACGCTTCCGCCCGACACGGTGAACGAGCGCGGCGTGGGAGGAATCCCTCGATGCGACTGTCCGTGAGGTCCAGCTTCGGCGATCCCCCGTCTTGACCGTTCAGTGGACCGGACATAGCGTATTTGGAAAGCGCTTTCCGAGACCCCGGGGAGTTTC	d__Bacteria	p__Actinomycetota	c__Actinomycetia	o__Mycobacteriales	f__Pseudonocardiaceae	g__Lentzea	s__Lentzea californiensis	0.69247	9467619	92.67
FREE016863	6	igr_000646	FREE016863_c12	50063	50355	CO_R		NCBIFAM: integration host factor%2C actinobacterial type	C	17	0.559027	0.397571	0.000286665	0.0698938	FALSE	TGTACT	AAGATT	199	222	GGAGGGGCGCGCCACGCCTTTTGGGGAGTGGCGCGCTCACCTGGGCAAACATGTGTTGGTAGGGTCCACGCCACCGGCTGCCTCGCTGGTCACCGGCCTCATAGCACACCTCGAGTGGGCGACGGGTTGCCGGAGGGCAGTGATCAGGCCGCCGGAGGGTGTTTGGTACTACTACCACCCGCCGCAATCATGGCCGCTGAAGATTTCTTGACTGGGTCACGTTGTACTCAGGCAATTGCGGTCTGTACGGTCGCGGCACCGATCCGAAAAGAATCCACACCACGGAGGAAATC	d__Bacteria	p__Actinomycetota	c__Actinomycetia	o__Mycobacteriales	f__Pseudonocardiaceae	g__Lentzea	s__Lentzea californiensis	0.69247	9467619	92.67
FREE016863	7	igr_000841	FREE016863_c14	88245	88558	CO_R	yfiZ_2	putative siderophore transport system permease protein YfiZ	C	17	0.458619	0.386853	0.00574663	0.00425104	FALSE	TTGACT	TTTTTA	143	166	AATTCGGCAAAACACGAAGGGGTTCCGGGGGAAGATTCCCGGAACCCCTTCGTGCTATTTGAGTGACCGATCAGCTACCATCCGCCGCCCAGAAGGTGGAACGGTGCTATCCAAACGAGATCGTGAACACTCTTGCTGCTGACTTTTTAGTTGACCCGACAACGGGTTGACTGAACATTCTTCAGCGATCTTCTCGGGCTCGTCTTTCTGCCCGAGAGGGCAGAGATGTGACCGGAACCGGCGCCCTGGACCCCGGTGCGGCAGGGTGGTTCGGTTAGGCTTACCTCTCCTGTCTTGGTTGAGGAGGGTGGGCC	d__Bacteria	p__Actinomycetota	c__Actinomycetia	o__Mycobacteriales	f__Pseudonocardiaceae	g__Lentzea	s__Lentzea californiensis	0.69247	9467619	92.67
FREE016863	8	igr_002643	FREE016863_c6	468987	469212	CO_F	rhlB	ATP-dependent RNA helicase RhlB	C	18	0.315048	0.35792	0.00209999	0.0266241	FALSE	GACCAT	TTTCCA	115	139	CCCACCGTCGCGCGCCCGGCCGTGTCCAACGACACTGCCGGGCGCGCGAGGCATCGCCATTGATCAGCTAGACTGTGCTGTACACCGATGAAGGCCTGACGGCCGTTGACCGGTGTTTCCACCCACTCATCAGCGGCGTGACCATCACGCCGGGCCCGTCCTTGTGATCGGCGCCGCGGTAGCGCGCGGGGCAGCCTCGAGACGTGCCATGTCCCGGAGGTTTGTT	d__Bacteria	p__Actinomycetota	c__Actinomycetia	o__Mycobacteriales	f__Pseudonocardiaceae	g__Lentzea	s__Lentzea californiensis	0.69247	9467619	92.67
FREE016863	9	igr_002478	FREE016863_c5	523523	523669	CO_F	tuf_2	Elongation factor Tu	C	16	0.83201	0.354103	0.000606663	0.0471484	FALSE	GACAAT	CAGCAA	116	138	TCCCCAACCGGAGCACCGCAGTTCCACCGCGGGCTCTCCGGGGGTGAATCCCTGGGGTCCGCATTTTCCGACCCTGACGTGTAGTCCGGCGGGTGGCCACCAGATACCCGCCGGACCAGCAAAAAAGAAGTCCAGGAGGACAATCCA	d__Bacteria	p__Actinomycetota	c__Actinomycetia	o__Mycobacteriales	f__Pseudonocardiaceae	g__Lentzea	s__Lentzea californiensis	0.69247	9467619	92.67
FREE016863	10	igr_002151	FREE016863_c4	136897	137065	CO_R	lpqY	Trehalose-binding lipoprotein LpqY	C	17	0.769376	0.342937	0.00051333	0.0516511	FALSE	TAGGTT	TTGCGG	43	66	GGTTCACATAAGGCCATTGGTTCTGAATCGTTGCTTCCCTTGGTTGCGGCTCCTGATCACCGGGCCTAGGTTCGGTTGACCGGTTCGCCCGGTGCGGCCGGTGGCACGACGAGGTGCCAGGCAGACAGCGGTCTGGCTCCTCCGTGTAGTCGGGAAGGAGGCAGGGCCG	d__Bacteria	p__Actinomycetota	c__Actinomycetia	o__Mycobacteriales	f__Pseudonocardiaceae	g__Lentzea	s__Lentzea californiensis	0.69247	9467619	92.67
FREE031837	1	igr_000120	FREE031837_c18	2112	2472	CO_R	thrS	Threonine--tRNA ligase	C	17	0.177154	0.459329	0.00117999	0.0663616	FALSE	TATCTT	TTGCGT	311	334	ACTTTTAACCAGACAAAAAACAGGTCCTATATTCTACTCCACTTTCCTATCTTTGCTTGAGAAAGCAAGACGATGAACCCACCCTTATTAATCAAAGGCCTGAAAAAGATGAGCTTGTGCTTGCTCTGTTGTTTTATCGGTCCGGTAGTTGTTCACCAGGCGTTTAAAAACCAGGAGCATCCCCTTTATGTTCCCGTATTGATCTTAGGAATTCTTTTCCTAATGACTGCCCTCTATTACGGTTTTACGGGCATCAAAACCTTGGTCAATGGACTTTTAGGCGAACGCAAAACAAAACTTTAAAGAATCGATTGCGTGCTAGCAGGAGACCGCTTATCTTTGCGCATCATTGAATCGAACT	d__Bacteria	p__Bacteroidota	c__Bacteroidia	o__Flavobacteriales	f__Flavobacteriaceae	g__MS024-2A	s__MS024-2A sp002167945	0.38025	1991529	92.76
FREE031837	2	igr_000214	FREE031837_c3	52793	52893	CO_F	ileS	Isoleucine--tRNA ligase	B	17	1.13401	0.42285	0.000773328	0.00743995	TRUE	CAGCCC	TCGCAC	65	88	TAAGGGTTAAAAAAGCAGTTTCACATTCATTTTTCATTGCGCTATTTCCTTGAAATTAATTACTTTCGCACATTAAGTCCACTAATGACAGCCCGAGGCTG	d__Bacteria	p__Bacteroidota	c__Bacteroidia	o__Flavobacteriales	f__Flavobacteriaceae	g__MS024-2A	s__MS024-2A sp002167945	0.38025	1991529	92.76
FREE031837	3	igr_000145	FREE031837_c2	47159	47299	CO_R	pnp_1	Polyribonucleotide nucleotidyltransferase	C	16	-0.339712	0.379735	0.0043533	0.096825	FALSE	TATATT	TTGTTT	26	48	GCAATGATAAAAAACAGATAAAATATTTGTTTATCAAGCCATTAGAGGTATATTTGCAGGCTTTTTGTTGGTAGGAAAAGCCGAAAAGCAAGGTATAAAATACATAAACAGCTTCTGTAATCGCAACTAAGGCATTCCCGT	d__Bacteria	p__Bacteroidota	c__Bacteroidia	o__Flavobacteriales	f__Flavobacteriaceae	g__MS024-2A	s__MS024-2A sp002167945	0.38025	1991529	92.76
FREE018880	1	igr_002296	FREE018880_c36	41747	42270	CO_R	dnaN_1	Beta sliding clamp	C	17	0.939788	0.512255	0.00137999	0.00801478	TRUE	GAAGAT	ATGAAA	346	369	TACACAGCCTGTGGATATCTCTGTGGATCAGAACCGGATGCCCGTGACGCGGCCATCCGGTCGTCACCACTCAATCAGCTCCCGGAAATAGGCCGCGCCGGCATGGGGACGAACATGGGGAAAGCCTGGGGACGGCTTGGGGAAGACCCGTGGACGACCTGGGGACGCCCTGTGGGATCTCGTCACAGCACCCCCAAAGGCCTCTTCTTTCCCGTGGACAACCGGTGGAAACATCGTGGATTACTCGTGGACGAAGGCCTGCTCTCCTGGGGAACGGGTGTGGGGACGGCCGCGAACCTCACAGGCCACAGGGGGCGCATCCACCCCGTCCCCACACCGGCGGTGGATGAAAGTCGCCGCCTGACCTGCGAAGATGCTCGACATCCACATATCCACCGCCCCTAATGAGATGACCTATATCTCTCTCTCCAAAGAACCGAAGAACCATAGAAGGGTTCTCCACGCGCCCAGGTGCGGGAGAGTGAACACTTGACGATGCAGCGACACCCAGGAGGCTGATCCCC	d__Bacteria	p__Actinomycetota	c__Actinomycetia	o__Streptosporangiales	f__Streptosporangiaceae	g__Microbispora	s__Microbispora corallina	0.72357	8361641	91.65
FREE018880	2	igr_001180	FREE018880_c22	135304	135536	CO_F		Periplasmic binding protein domain protein	C	18	2.06571	0.411928	3.33331e-05	0.0289259	FALSE	TATACA	TTGACG	159	183	TGGAACGCTCGGATGTCTGAGCGCCCTCTGTCACGTCGGCCCGTGCCTCGCCGCCGCCGTCGCCACGAGCCGGTCCCTCGCCGGAAATCCCTTGTACCGTGCGGGTTCTGGGTGGCGATCGGCTAGATACCGATCGCGTTTCGGCTGCCGTTCTCCCCGTTGACGCTACAAGAGCCCGAGCGCTATACATCGGATCATTAATGCGATGTTGCTGCAATGTTGCGGAGGGCGGC	d__Bacteria	p__Actinomycetota	c__Actinomycetia	o__Streptosporangiales	f__Streptosporangiaceae	g__Microbispora	s__Microbispora corallina	0.72357	8361641	91.65
FREE018880	3	igr_003552	FREE018880_c9	191357	191687	CO_F	wecA	Undecaprenyl-phosphate alpha-N-acetylglucosaminyl 1-phosphate transferase	C	18	2.01032	0.406677	0.000233332	0.00377958	FALSE	TATCCA	TTTTCC	288	312	TCGGACGGAGATTCGGGCACGCCGTACGACCGAAACCACGGCGCTCCCGAGGCGGAAGAGCGGGAACGTCCGGGCGTCCGCCACCCCGCGGGCGCCGGCGGAACGTCGCGCGGATCCGGCCCGGCGCCCCCGGTGCCGCCCATCCGTGCCCGAAATGGAGGAGATCAGGTCCGTCGTCCTGCAGGCCACGGGGCAGCTGAGTGCGATAGCGTCGGTTCTCGAACGGGTAAAGGGGCTGACCGCGACGCATCCGGCATATCCCCGCGAGGAATAGGGCGGTCTGTGCTGTTTTCCCGTCACAACAGGCTTGCCTATCCAGGAAACTAGGTCC	d__Bacteria	p__Actinomycetota	c__Actinomycetia	o__Streptosporangiales	f__Streptosporangiaceae	g__Microbispora	s__Microbispora corallina	0.72357	8361641	91.65
FREE018880	4	igr_002266	FREE018880_c35	96022	96435	CO_F	macB_9	Macrolide export ATP-binding/permease protein MacB	C	16	0.430523	0.39674	0.0054133	0.00660502	FALSE	TAACCG	TAGATC	167	189	GCGGTGGCGTCGTCGGTGTGATCACCACAGGTGACTGATCTCCTGCTTGGCCCAAAACGATGCTGGTGACCCCGCGCTCCAACGGGCCTCGCGAACAGTTCGGGAGTCGTAGGCGTACATGGCGATCGTCGCGGTCTTCATCGCGGACGTTGCGGGGTCGGAGGCGGTAGATCTTGACGTCGTCCGGGCTAACCGTTAGTTATTAGATAACCGTTAGCTGCCTGGGGGACCTGATGCAGGAAGCGGTGCTGGCCCTGCTGGCGAGATCGGAAGAAGTCGGGCCTGGCCGGCTGGGAGTACGCGCTGATTCCCGTAGGCCGGCGACGGGTCGCCGACCACTCACCAAGGCGGACCGGCCGACCTCCGGTGGCTCGACGCATGCGAACGCGACTGGACGAGACGAAAGGCCCATTC	d__Bacteria	p__Actinomycetota	c__Actinomycetia	o__Streptosporangiales	f__Streptosporangiaceae	g__Microbispora	s__Microbispora corallina	0.72357	8361641	91.65
FREE018880	5	igr_000041	FREE018880_c1	84625	84841	CO_R	rpsA	30S ribosomal protein S1	C	17	1.88186	0.390279	6.66662e-05	0.02293	FALSE	TATGCT	TTGACC	34	57	AGGCGCGGGCGAGCGGTTCTGTGGCCGGTCCGGATTGACCCCGCCCTTCAGGTCTCATATGCTGATCGCTGCGCTGTGGGCTCGCGCGCGTCACGGACGGAGCGGGCTCGCGCTCGGTCATCCGTAGGTTCAGGAAAGATCAGACTTCGGTGAACGAAAACAGGCCCGCTGCGCTTCTGTCACAACGACATCTGTCCGGTTCGGAGCAATTCCACAC	d__Bacteria	p__Actinomycetota	c__Actinomycetia	o__Streptosporangiales	f__Streptosporangiaceae	g__Microbispora	s__Microbispora corallina	0.72357	8361641	91.65
FREE018880	6	igr_000232	FREE018880_c10	88208	88346	CO_F	bmrA	Multidrug resistance ABC transporter ATP-binding/permease protein BmrA	C	18	3.30057	0.385616	8.66661e-05	0.00189155	FALSE	TACATT	TTGACA	77	101	CCCCGCCCCCTCCACCACCCCTTCGCCGTCCGGTCACATCCGCCCGCCTTCCATCCTGTCCCGGTGGTCAACCAAGGTTGACACGCGATCTATCGTGAACCTACATTGATCGCGCCGAGGTTCGCGGACAGGGGGATTC	d__Bacteria	p__Actinomycetota	c__Actinomycetia	o__Streptosporangiales	f__Streptosporangiaceae	g__Microbispora	s__Microbispora corallina	0.72357	8361641	91.65
FREE018880	7	igr_001524	FREE018880_c29	128475	128643	CO_R	recN	DNA repair protein RecN	C	18	1.27567	0.380837	0.000179999	0.0385352	FALSE	TAGGAT	TCGAAA	103	127	TACGCCTGGGAGTGATCTGTCCGCCGTCGATCCCGTTTGCCCGGTGACCAGCGGAGACTTGTCCACAGATCGCCGTTGAGGCGCCCACGGCGAACCCGACTCCTCGAAAATCTTGACGAGTAGCGCGTAGGATCTCTGGCGAGTTCGGTCGGCAAAACGGGAGGGACCA	d__Bacteria	p__Actinomycetota	c__Actinomycetia	o__Streptosporangiales	f__Streptosporangiaceae	g__Microbispora	s__Microbispora corallina	0.72357	8361641	91.65
FREE018880	8	igr_001308	FREE018880_c25	58716	58920	CO_F	arc	Proteasome-associated ATPase	C	17	0.802408	0.36685	0.00183332	0.01036	FALSE	TAACTA	TATCAA	87	110	CAATTCAGCCACAACCCGGCAAAGCCACGTGACACGGGAACAGATGGGTGTGTTCCTAATGCTGACCCGAAGAAACGGTCCATAAGGTATCAAACGCCGAACACCCAACGTAACTACACGAACACTGCCCGGCCAGGTTACGTACAGCGCCAAGATAGGTAGGGTCTTGAGTAGTCGTTCTCGACGGGGAAGGAGGTGACGGGGC	d__Bacteria	p__Actinomycetota	c__Actinomycetia	o__Streptosporangiales	f__Streptosporangiaceae	g__Microbispora	s__Microbispora corallina	0.72357	8361641	91.65
FREE018880	9	igr_003364	FREE018880_c7	142634	143304	CO_F		Diguanylate cyclase%2C GGDEF domain	B	18	1.01909	0.364732	0.00109333	0.00801328	TRUE	AAAGGT	ATCAGA	577	601	GGCGGCCCCTGGTTCTGGCGGGCGGCCGGGCCCGCCAGACCTGGCCGCCCGCAACCCCATGGCTCGTCGGGCCCGGCAACGGCCCCTGGGCACGGGTGTGGCGTTCGAAGGAAGGGCCGCGGCGAGGGGGCGGGAAGGCCGGGGGAGTGGCGGTACCGGTGCGCGGCGAGGGCGGGAGGGCCCGAGGGGGCGGCAGGAAAAGGGCCGCGGCGAGGGGGCGGGAAGGCCGGGGGAGTGGCGGTAAGGGGGCGCTGCGAGCTTGCAGGATCGCGGAGAGGCGGCAAGGGGGCGCTGCGAGAGGACGCGGAGGAACCCGGGGTGACGGGAGGCGCCGGTGCGGGTGCCGGGTGCGTGGGCGGGCACGCGGTGGAGGGGCACCGGCCGTCTGGTGCCGGCCTCCCGGGACGGGAGTCCGGGGTCGGCCGATGGCGAGGCCCGCGTCGTTACAAGAGCACCCTGATCAGGTCCAGATGATGCCCCGCACCATGGCTGCTCCTTTCCCAACGTCCCGCTCCGGGAAGCGGGTTCCCACCAGAGCAGGTCGCCGCGCAAATCGCCTTAGACCCGCTCGTAGGCCATCAGATCCAGATGGCCACCGTGTAAAGGTAGCGGTTCCCGTCGCGCGGCGCACACTCCGCAACTATTGTGTTACACATCGTGAGACGCTGTTT	d__Bacteria	p__Actinomycetota	c__Actinomycetia	o__Streptosporangiales	f__Streptosporangiaceae	g__Microbispora	s__Microbispora corallina	0.72357	8361641	91.65
FREE018880	10	igr_002852	FREE018880_c5	387143	387322	CO_F	dnaK	Chaperone protein DnaK	C	18	0.769022	0.358186	0.00273332	0.00801478	FALSE	AAGCAT	TTGACA	111	135	CCAGCGCGAACCTCCACACGTCTACACCTCTCCCGCTTCCGCCCGAAATGTCCCTCGGAGGCGGGATGAATTTCGCGCACTCCCGGGTTGAGCCCCATAGACTCAAGACGTTTGACAAGGACCCGGGAGTGGGTTAAGCATGAGTCCAACCGACTCAACTTTGACTACAAGGACGTACTC	d__Bacteria	p__Actinomycetota	c__Actinomycetia	o__Streptosporangiales	f__Streptosporangiaceae	g__Microbispora	s__Microbispora corallina	0.72357	8361641	91.65
FREE074391	1	igr_001475	FREE074391_c61	22961	23103	CO_F	mlaF_1	Intermembrane phospholipid transport system ATP-binding protein MlaF	C	16	1.04677	0.513434	0.000486663	0.0257019	TRUE	TATCGT	TGGTTA	73	95	TGATTTGCTAAGTCTTGCAGCCCGCCCCATTGAACAATGCGGCGGGCTTTTTTGTCGTATTTCCGGCCTGTTGTGGTTATGGCCAAGGCGCTTGGTATCGTTTCTGCACTACAATCTCATCTTTTATTCAGAAGATAATCGCT	d__Bacteria	p__Pseudomonadota	c__Gammaproteobacteria	o__Burkholderiales	f__Burkholderiaceae	g__Noviherbaspirillum	s__Noviherbaspirillum [species 15941]	0.56277	4285209	64.53
FREE074391	2	igr_000220	FREE074391_c134	2776	3112	CO_F	rhlE_2	ATP-dependent RNA helicase RhlE	C	18	1.4831	0.480849	0.000173332	0.00989138	FALSE	TATAAT	TAGACA	69	93	GCTTCTTCACCGCTTCACAGGGCTGCTTGCCTGCCCTGTGAAGCGAATTTATTGCAGTGCGCCAGAAATTAGACAGCGATTTCATTTAGCCTGTATAATGCGCCGCTGTGCATCGCAACAAGCGAGCACTTCGCAGCATCGCAAACCCTTTAGCAATAAACGATAAAGCCCTCCCGCCCTTTGGTGTTGAACTTCAGACACCGTCCCGGCGCAAAGCTTTTGTGCCGAAATCTCTCAGAATTTTTCTCAGCTGTTTCGTTGGTTGGCGTTGCCTTTTTTACGCCTGCGCACCCCCTACGAGTGTGGTCGCGGCGTTGATTTTTACGAAAGAAACACA	d__Bacteria	p__Pseudomonadota	c__Gammaproteobacteria	o__Burkholderiales	f__Burkholderiaceae	g__Noviherbaspirillum	s__Noviherbaspirillum [species 15941]	0.56277	4285209	64.53
FREE074391	3	igr_001630	FREE074391_c89	41246	42039	CO_F	ssuB	Aliphatic sulfonates import ATP-binding protein SsuB	C	16	0.0163125	0.473374	0.00215332	0.0224673	FALSE	TAAGGT	TTGTTT	492	514	AAAGCGAGGCCGGGCAAACAGGCAGGCTCCGGGCATTTTCATTCCTTTTGCTCTGCCCGAAGAATCCCCTGCCCCCAGTACATAATGTACGTAAAGCATGGCGATTAACACTGTAGCCACGGCGGTCAGTAAAGCCGCCAACGCTACGCCAATCAGGCAAAATGCCACCTCCTTCCACACCTGCATGGTGCTCGGCGGCGCTGGCGGCAGTGCAACAGCTTTACGTTCCCCCAGCAACCAAATTCAGAACAAGCGCCGTTCCGAAAAACACGCATCCGCTTTCCCGCTTTGCTGCGGGCATCGTGCAAAAAGATTGCCGTCAGAATGCTGGCAAACATCACCAGCACCACCGCAGTAGCAATCCACAGCAATACACCACCCAGCAAGAAAACAGCAAAAAAATGGGTAATCAATATGCGGCCAATAAATCGGGCTGTCCGGCATCCTTATTGGACAGAGTCACAGGATGAGGATTTTCATGTTCAGAAGACATTGTTTTGCCGCTTCTCTTTTTTAAGGTCCTGCAAACATGAACCCGTATTCAAAGAACGCTTAATGAGAAAAAATGCGGCGAAAGACATCCTTTATACAATTCCGATATAAGCATAGTCGGGAAAAATTGTTGTACAGCTCATTCGCTGCCACTAAAGTGCGATATTGCAAAAAGCAATCAGTTCCCGCGAATGCATTGCCACTTTGAGCGTGGCAGCACTTTTATGCCGGGTGCGATCAGCGCATAAATTACATAACTTCCGCGCACAACTTCTGAAATTCGCTGAGCGACAAAATTTTCG	d__Bacteria	p__Pseudomonadota	c__Gammaproteobacteria	o__Burkholderiales	f__Burkholderiaceae	g__Noviherbaspirillum	s__Noviherbaspirillum [species 15941]	0.56277	4285209	64.53
FREE074391	4	igr_000875	FREE074391_c235	4337	4467	CO_R	metN	Methionine import ATP-binding protein MetN	C	16	-0.157459	0.458942	0.00440664	0.0494024	TRUE	TGGCGT	TTTCAA	59	81	TCCACGCAAGAAAAAGCGAATAATCAAACACGAAATAATTCGTTCTCTGAAATAGCCGCTTTCAATACAGTTTCATCGTGCTGGCGTTTTCGCACCCTGCTTGCGGAACGCGAAAAAAAAGAAAGGTCACG	d__Bacteria	p__Pseudomonadota	c__Gammaproteobacteria	o__Burkholderiales	f__Burkholderiaceae	g__Noviherbaspirillum	s__Noviherbaspirillum [species 15941]	0.56277	4285209	64.53
FREE074391	5	igr_000179	FREE074391_c126	7444	7745	CO_F	nrdR	Transcriptional repressor NrdR	C	17	0.739622	0.452558	0.000613329	0.0159662	FALSE	TGCAAT	TTCAGA	67	90	TAGAAACGACAAGCGCACCGTGCATGGGTCGATCAAGTGCACGGTGCGCTTTTGAACTATTCCGGGCTTCAGAAGGAAAATTGGTGATTTTGCAATTCTCCTGTTGTAGTATCCGGTGTGCCTGAATTTCGGCGGCATGATCCTGACCTCCAGACATCATTATGAAATGCCCTTTTTGTCACCATGAAGACACCCAGGTAATTGATACTCGCGTGTCCGAGGAAGGGGATACCATACGCCGTCGCCGTCGTTGTGCGCATTGTGACAAGCGATTTACCACGTATGAGCGCATCGAGCTTTCC	d__Bacteria	p__Pseudomonadota	c__Gammaproteobacteria	o__Burkholderiales	f__Burkholderiaceae	g__Noviherbaspirillum	s__Noviherbaspirillum [species 15941]	0.56277	4285209	64.53
FREE074391	6	igr_001651	FREE074391_c90	41164	41305	CO_F		Aspartate kinase	C	17	0.771456	0.450624	0.000326664	0.0712149	FALSE	TAGCGT	TTTTCA	99	122	GAGGTGGCTTGATTTTTATAAGAACTGGAAAGTTTTAGGTTTATTTTGCGGGCTCCCTACTTGTCATTCGGCTTTGCAGAAGGTAAAGTAAAGGGTTGATTTTCATCAGAATTTTTCTCTCTTAGCGTATTTTTCACCCCTT	d__Bacteria	p__Pseudomonadota	c__Gammaproteobacteria	o__Burkholderiales	f__Burkholderiaceae	g__Noviherbaspirillum	s__Noviherbaspirillum [species 15941]	0.56277	4285209	64.53
FREE074391	7	igr_000170	FREE074391_c123	29362	29720	CO_R	livH_5	High-affinity branched-chain amino acid transport system permease protein LivH	C	16	0.220253	0.44589	0.000873328	0.0344285	FALSE	TACGAT	CGGCCG	195	217	TAGGTGCGCTGCGGTGCTTGACTAAAAGCCTCGGCCGCAGCCTCTTAAAAGAAATGAGGTAGAGAATCCGGAGGAAAAGGTCTCGCACGGGACCTTCTTCCTTCGGTCTTCTCTGCTGTGCATCGCGACCTGTATCAGTTCAGCGGCAAGAGCAAAAAGTACGACCAGAAAAACACCCGGATACGGCTGAAGAATCGGCCGGGAATCATGTCAACAATACGATTCGTTTGACGTGTACAAAACAAGAAGCCGGTGGAATGGTTTTCCCCGGCAGCGTGGAGTCTCTCAAGGACACGCTGCTTTTTTTATCTGCCAAAAATCGTACGGTCGTACGAGAAATGCAAGATGGGAGTTGCTTT	d__Bacteria	p__Pseudomonadota	c__Gammaproteobacteria	o__Burkholderiales	f__Burkholderiaceae	g__Noviherbaspirillum	s__Noviherbaspirillum [species 15941]	0.56277	4285209	64.53
FREE074391	8	igr_000749	FREE074391_c212	12200	12316	CO_R		Helix-hairpin-helix motif protein	B	17	0.347466	0.437943	0.000919994	0.0202465	TRUE	TATTTT	TTGCGA	7	30	GCAAAACTTGCGAATTTGATAATTTAATGATATTTTGCCGCTCGGTTTATTGTAAAAATTACAATAAACCGAGCGGCATTTTTACGTCTTTAAATTATCTTTGGAGAAATTTCTATT	d__Bacteria	p__Pseudomonadota	c__Gammaproteobacteria	o__Burkholderiales	f__Burkholderiaceae	g__Noviherbaspirillum	s__Noviherbaspirillum [species 15941]	0.56277	4285209	64.53
FREE074391	9	igr_001544	FREE074391_c78	2326	2768	CO_R	ftsH_2	ATP-dependent zinc metalloprotease FtsH	C	18	-0.437679	0.436787	0.00689329	0.0206141	FALSE	AATTTT	TTGACA	392	416	GGCGACTCCTGAGAAATACTGTCTATTTTTTTTAATTCATCCCAGGCAAGAACAAAGACCCCAACAATTGCTCCTGCTGTTAATAGCGCCAACGTGAGAATAATCGTCGATACCATCGCTCCCCCTGCGTGTTGTTCAGCATTGCCATTTATTAAAACATTCACTACCTCCCTCCAGATTGCGTCCGATCAATTTTAATAATGGTGGCGACCATATCCTCCATTTTCTATTTGATAAGTGAAGGTGCCGCCGAGCAACAAAACGCCTTTTTCTATATTCATCTATCGAAGCAATAGAAAAAAACAGTGATTTTTGGCTTTGTTGGAGGCAACCATTAGAGCTATGCCCTGTCCTATTACTGCTTACCCGAAACGTTGCGCACAGGTACAGTTTTGACAACAACCGTACCTGTGCGCAATTTTGCAGTGTTATAGGACGAATGA	d__Bacteria	p__Pseudomonadota	c__Gammaproteobacteria	o__Burkholderiales	f__Burkholderiaceae	g__Noviherbaspirillum	s__Noviherbaspirillum [species 15941]	0.56277	4285209	64.53
FREE074391	10	igr_000414	FREE074391_c157	19935	20453	CO_F	recC	RecBCD enzyme subunit RecC	C	17	0.119563	0.435818	0.000766662	0.0475996	FALSE	GATGCA	TTTCCA	348	371	CCGTGCTGAGCACCGCCGGTCACCGAGACACGTCGATAAACGCGGCCGGCAGGCCGGTTAGTCACGACGGCCGTCGCGCAGACAGGACAAATACCCTCGGCAGGGACGCGCTCGTCTACGTTGGTGCGGCACCTGATCGGGCCGACGGGCAGACGGCTTTCAGCGCGCGCTTCCCATACATTGGGTAGAAAACGCGCTGCCCTTGCCCACAATCCTTCTGCGACAAGGGCTCATCCTGTGCCGGCGTCGGCAGCCAGGTTCGACCGCCTGCCCATCGTCGCGCCTCTGCCATGGCCGCAACAATTGGTTGTCAAAAAGCATTGACCACGTCATAGCGGCATGTTTCAATTTCCAACCGGAAATAGATTATCGATGCAGCGCTGCATGCGACATGCTTTGTCGTGCCTCTGAGGCAACATTTGCTCCGTCGATTTCCCCGATTTTTATCCCTCGTGTTGCCTGTGCTGCGCGGCATGCTTGCCGTCCTGCGGTTCTGCACGCGATTTACCCTACGCCGCT	d__Bacteria	p__Pseudomonadota	c__Gammaproteobacteria	o__Burkholderiales	f__Burkholderiaceae	g__Noviherbaspirillum	s__Noviherbaspirillum [species 15941]	0.56277	4285209	64.53
FREE020562	1	igr_000861	FREE020562_c46	37372	37848	CO_F	pstB	Phosphate import ATP-binding protein PstB	C	17	-0.372161	0.42742	0.00222665	0.0685708	FALSE	GAGCAT	CAGCAG	428	451	CACAGCCCAAGCCGATCCGGCTGCTCGACGCCGACACGAAGCTGGTGCCGCTGCCACGGGACTTCCACGTCCTCGATTCAATGCCACAGACCGCTTCCGACCTCGACCAGGAGCTCGCGACGTTCGTCAGTGCTCCTCGTGAGGCACGGCCCTTGGTTCCGACGATCGACCGCATGCGGATTGAGCAGGTCTCGATCGACTACGGCACCAAGCGTGCTGTGCGTGATGTCTCGCTGCCGGTCCGTCAGGGCGAGGTGCTCGCATTGATCGGCCCATCGGGCTGCGGCAAGACCACTCTGCTGCGCTCGCTGAACCGCCTGACCGAGCTGACCAAGGCCGCTCACCTGAGCGGCCGGATCACGCTCGACGGGACTGACATCGCCGAGCTCGAGCCAACCGCCCTGCGCCGCCGCGTGACGATGCTCTTCCAGCAGCCGAACCCGTTTCCGATGAGCATCTTNNGACAACGTCGCCTAC	d__Bacteria	p__Actinomycetota	c__Thermoleophilia	o__Solirubrobacterales	f__Solirubrobacteraceae	g__Palsa-465	s__Palsa-465 sp003137075	0.65889	3861026	87.53
FREE020562	2	igr_000528	FREE020562_c167	25806	26003	CO_F	ftsZ_2	Cell division protein FtsZ	C	18	1.18602	0.411531	0.000579996	0.014101	FALSE	TAACGT	TTGACT	100	124	TAACCCTGAACCATAGGTTGAGGGTATGAAAACGCCTACTCTCGGAGTCATATCGAGGGTTTAGTGATCTGCAATGATCGTTGCGCTTTCATAGAAGTCGTTGACTTGGCCGATCATCAGGCCGTAACGTGCGAAACTCCCGCAAGCAGCGCTTGTGCGAAAAACGCTCAACGCTAAATCGAGGGTCGGACGGATCAC	d__Bacteria	p__Actinomycetota	c__Thermoleophilia	o__Solirubrobacterales	f__Solirubrobacteraceae	g__Palsa-465	s__Palsa-465 sp003137075	0.65889	3861026	87.53
FREE020562	3	igr_000781	FREE020562_c37	3125	4065	CO_R	fus	Elongation factor G	C	18	-0.105293	0.400893	0.00361331	0.0233925	FALSE	TAAGGC	TTGACC	663	687	CAAGCCCGCACGAACGCGGCAGGGGAGGGCCGGGGGTGAGCCCCGACCCTCCCAGATTAACCGTCTCTGCGTCAGCCACGACCTCGCCGTGGTTCGCCACGTGAGCGGTACCGTGATGGTGCAGCCTCACGGCCGTGTGATCGGCGCCGGCACCGAAACGATGAGTCCCCAAGCGAATCAACCTCAACGCGTTTGACATGACCTGCGCGGGGCGCCTCTCGCCTGGGCTCTGGCGTCATCCAGAGGACCGCTCCACGGAGCGCGGCTCTGCTCTGCTGAACCCGCGTGGCTGCCGGCGTGCGGTCGGCGGTCAACAACTCACCACACCCCGCACCGCCGCGGGCCGGTTGGCGAGTTGACAACGAATACGGTTGTGAACTCGCAAAGGGCCGATCGGGGAATCGAGCGGTTTGCGAGTTGACACCCCGCCCTCGGTCGCTCGCTCGAGGTGAAGACGTCGCGCGGCCGTTGCAACCCCGGGGAATCAGCAGCCCACGCCCGTCGGGATGCCCCATCAAAGCTCCGAGCCGCTCCGACGGCGCGTCAATTCCGGCTAAAGATCCACAGGCAACCTGGCTACCTCTGGAAAGCGTTGTAAAGTGGTGGACCGCGAGGGCTGTTCGCTGCAGCCCCCGGTCCCGTGCGGTGGATAGCCCTCGCCCTTTGACCCTCGTTCCGGTCGTTTCGTAAGGCTGGACGCAGCCCGGTCCATGAGCAGTTCCTCTGCTATATTGAGCAGCCGCTCCGGATGGGCCTGCGCGAACTCGCGCGCCAACGTCCGGGCCACAAGATCTGCCTCATGGAGACGCTTCAGAACTAAGAACAAATGCCCGTGCGACACCTGCGTCGTGACTGGGCCCACTGGGCCCTTTTTCACGCCCGCAGGCGCCCCAGGCTGTAGCTCCGAAACCACTGAAGCCAACAAGGACTAACCACTCAAG	d__Bacteria	p__Actinomycetota	c__Thermoleophilia	o__Solirubrobacterales	f__Solirubrobacteraceae	g__Palsa-465	s__Palsa-465 sp003137075	0.65889	3861026	87.53
FREE020562	4	igr_000822	FREE020562_c40	955	1354	CO_F	recN	DNA repair protein RecN	C	17	-0.605527	0.394215	0.00847994	0.0605936	FALSE	TAGGAG	TTGCCG	209	232	CGGTTCGACCGGGCCCCGAGGCTCGTCGCTACGCAGTGGCGCGTCCGTTCACTCGGTTGCGCGCCCGCCACTCCTGGCCCGCCACTCCTGGCGCGTCGCTCCCGGGATCTGGATCGGCGGCAATCGGCGAGGTGGACAACTCCTACGCAACCCCAGCGCTCGCTTGGAGGGTCGGGGTTACACACCGCTGAGGGGGACACTCGCAACGCTTGCCGGAGAGTTCGCTGTCGCGTAGGAGTTGTTCCGCCTTGAGGGTGCCCCGGCGCCGAGTGCTCTGGGGCGCCTACCCGCGGGGCGCATGTGATCGGGTCCTGGCTGCGGCGTGCAGGAGGAGTGCTGGACGAGAGGGCGAACACCTGTTCGTGTTCTTCCGTCCGAGACCAGCGGTAGAAGTTCTCTT	d__Bacteria	p__Actinomycetota	c__Thermoleophilia	o__Solirubrobacterales	f__Solirubrobacteraceae	g__Palsa-465	s__Palsa-465 sp003137075	0.65889	3861026	87.53
FREE020562	5	igr_001060	FREE020562_c70	40093	40342	CO_R	adk	Adenylate kinase	C	17	1.47857	0.394071	0.000599996	0.00519329	FALSE	TAAGGG	TTGATT	36	59	GATCACCCGTCCATGCCGTATGAGCTCAACCTGATTTTGATTGGTCCACCCGGTGCCGGTAAGGGCACCCAGGCCGATCGGCTCCGAGATGACTTCCATATGCCGTTCATCTCAACAGGGGACATGTTGAGGACCAACGTCAGCGAGGGCACCGAGCTCGGCAAGGCCGCAAAGGCCCACATGGACTCTGGCGGTCTGGTGCCCGACGATCTGATTGTCGCGATGGCCGCTGACCGGCTTGAGCAGGACG	d__Bacteria	p__Actinomycetota	c__Thermoleophilia	o__Solirubrobacterales	f__Solirubrobacteraceae	g__Palsa-465	s__Palsa-465 sp003137075	0.65889	3861026	87.53
FREE020562	6	igr_000486	FREE020562_c157	31583	31736	CO_F		hypothetical protein	C	18	1.77927	0.389714	0.000386664	0.00754508	FALSE	TACACT	TAGCCA	54	78	CCCTGGCGCACGAGGGCCGACGGCGGCGGCGCTGCGGGTGCTCTGATCCAACCCTAGCCATCGTTGCATGCAACCGCGTACACTTGCGAGTGACGGTGTGTCATGCCGTCGGCGCGCTGACTGAGCGCGCCTGAGGAGAGCGAGGGGAATCAGC	d__Bacteria	p__Actinomycetota	c__Thermoleophilia	o__Solirubrobacterales	f__Solirubrobacteraceae	g__Palsa-465	s__Palsa-465 sp003137075	0.65889	3861026	87.53
FREE020562	7	igr_000874	FREE020562_c48	10624	10938	CO_R	btuD_6	Vitamin B12 import ATP-binding protein BtuD	C	18	-0.293799	0.379131	0.0056533	0.0243169	FALSE	TATCCG	CAGAAG	12	36	GCTTCCGAGCGACAGAAGCACGCGATCACCGGTCGGTATCCGTCTCGTACGGGCGGGGCCGCGTGTTCGCGCCCGGAGATCACGCCTGACAGTCGCGGTGCCTAGAGTTCGCCCGCGACGACCTTGGTGACGTTATGGTTCAAACCCAGATCTGAAGAGCCTGCAAGCGTGGAACGCAAACAAGGTACCTCGTGAATGTCTTAGTGCCACCCGTCACGCGAGAAGTGAGTGTTGCCGCTATCTCCACCCGGAGCGCTTGGAGTTGACGCATGTGCTCTATCGCGGGGTCGCTTCCGGGATTCGTGTGGTGGGTCG	d__Bacteria	p__Actinomycetota	c__Thermoleophilia	o__Solirubrobacterales	f__Solirubrobacteraceae	g__Palsa-465	s__Palsa-465 sp003137075	0.65889	3861026	87.53
FREE020562	8	igr_001152	FREE020562_c80	54448	54754	CO_R	tagH	Teichoic acids export ATP-binding protein TagH	C	17	0.331105	0.377636	0.00101333	0.0330557	FALSE	GAGAAT	TTCACC	275	298	GTGCTTATGATCGCACTGGGCAACCACGTGGCGATAGAGGCGGCTGGCCTCTCGAAACGCTACCGACTCGGCAACCTTTACAGCCTCAACCGCACGGTCGCGACGATCCTCAGGCGGCCGCTCGAGGGTCGCAATCCCGCGTTCGACGCGNNTCGGCACCAACGGAGCGGGCAAGTCAACGCTGCTGCAAATCCTCGCCGGGACGACGCTGCCGACCGCAGGATCACTAACAGTCCGGGGGCGCGTCCTGCCTCTGCTCGCCGTCGGCCTTGGCTTTCACCCGGAACTGACCGGCCGCGAGAATGTC	d__Bacteria	p__Actinomycetota	c__Thermoleophilia	o__Solirubrobacterales	f__Solirubrobacteraceae	g__Palsa-465	s__Palsa-465 sp003137075	0.65889	3861026	87.53
FREE020562	9	igr_000185	FREE020562_c124	23116	23230	CO_F	dnaN	Beta sliding clamp	C	16	1.88055	0.368336	0.00184665	0.00189155	FALSE	CATTCT	TAGAAA	46	68	CAGACTCAACCGTTGGCTTGAACTGAGACATCGCCCGCTCCATGCGTAGAAATCTTGCCTTTTCCACACATTCTCTTAGACCTATGACTTCTACCTTCCTTATGAGGTATTGACC	d__Bacteria	p__Actinomycetota	c__Thermoleophilia	o__Solirubrobacterales	f__Solirubrobacteraceae	g__Palsa-465	s__Palsa-465 sp003137075	0.65889	3861026	87.53
FREE020562	10	igr_001059	FREE020562_c70	38167	38769	CO_R	rpsM	30S ribosomal protein S13	C	18	0.401025	0.332006	0.0056533	0.043078	FALSE	TATCCG	TCGAAA	335	359	TACGTACGCGCCGCGCCGACGCTGCTTCTCGCTCGCTAGCCCTCGCTGGTTCGTGTTGACGCCGGTCGCCTGCTCTCGCCCCTAGCTCGTGGCGCGCCCGCGGCGCTTGTGGTCGCGCTCGCTCACACGTTCTTTGCGTCTGCGGTCTCATATGTGGGACCGCAGACGCAAAGAACGCACCATGCGGTGCCACCAGCGCCCGACCCGCCCGGGCGCCCCTCCACTCACGGCCTTGGCCGGCACCCACCCGCCACCCGACGTTGCATACCACCCTCGACTGCCGCCGCAGCGCCCGCTAATATCCGCAGCGCGAAGTAGCCCGTCTGCGCCGGGCGTCGAAAGCCTGCGCACGGTGCTACTATCCGCATTTGCGCAACAGCGTGTGTTTACGCTGCGCGCGACCACGCCGCGGTAGCGGCGACCTAGCGGTCGCCATAGCCGTAGGCGAGGACCTAGAGGAATAAACACTCACGACGAGAGCGAATTGGCGTGAAAGTACGACCGTCGGTTAAGCCGATGTGCGAAAAATGCAAGATTATCCGCCGGCACGGTCGCGTGCTGGTGATTTGTTCTAACCCGCGGCACAAGCAGCGGCAGGGCTAA	d__Bacteria	p__Actinomycetota	c__Thermoleophilia	o__Solirubrobacterales	f__Solirubrobacteraceae	g__Palsa-465	s__Palsa-465 sp003137075	0.65889	3861026	87.53
FREE062191	1	igr_000031	FREE062191_c24	3334	3438	CO_R	recA	Protein RecA	A	16	0.115481	0.434202	0.00580841	0.000502168	FALSE	TACATT	TTGCTA	31	53	TTATTGGTTTTTTGAGGAAAAATAAAATATCTTGCTAATGAGAACAAAATGTGTACATTTATTTTATGATTCGAGTGTTAAAAAAAGCAAGAAAAGAGGCAAAAA	d__Bacteria	p__Pseudomonadota	c__Alphaproteobacteria	o__Pelagibacterales	f__Pelagibacteraceae	g__Pelagibacter	s__Pelagibacter sp902627745	0.29547	678810	53.63
FREE062191	2	igr_000038	FREE062191_c3	22140	22227	CO_R	leuA	2-isopropylmalate synthase	C	16	-0.0931818	0.373457	0.00758273	0.0407547	FALSE	TATATT	TTGCAA	39	61	ATTTTAGTTCCAAATTGGGATAAATTCAGTATTTTACTTTTGCAATCTAAACGAGAGGTTGTATATTTCAAAAACAAAAACTTTTGAT	d__Bacteria	p__Pseudomonadota	c__Alphaproteobacteria	o__Pelagibacterales	f__Pelagibacteraceae	g__Pelagibacter	s__Pelagibacter sp902627745	0.29547	678810	53.63
FREE042261	1	igr_000129	FREE042261_c10	35601	35938	CO_F		hypothetical protein	A	16	-0.120849	0.502531	0.00183332	0.000633329	FALSE	AACAAG	TGCTCC	181	203	ATAGTTTTGATTAAAAGCGATTAAGGGGGCAAGGTTATGCAAGGTGTAGCAAATAATCGCTATATAATCGCTAAGTCTTATATTTCTTATAGTTGGCAATAAAAAAGAGAGTCTGGGGAACTCTCTTGTATGACTTGTTTTTTAAATGGTCGGGGCGACAGGATTCGAACCTGCGACCTAGTGCTCCCAAAGCACTAACCCAAAACAAGTGAGAATCTAGGATCTCAGTCATAACAATAGATATAAGCTAATTTCTCTGTCTGCTAGTGTCCAGCTTTGTTTACATAAGGTTGTTTCTTTCGTACATCATTCGTACAATAGGGCTAAGAAATGACCTA	d__Bacteria	p__Cyanobacteriota	c__Cyanobacteriia	o__PCC-6307	f__Cyanobiaceae	g__Prochlorococcus_A	s__Prochlorococcus_A sp003279845	0.31173	1499217	85.7
FREE042261	2	igr_000525	FREE042261_c7	51966	52115	CO_F		hypothetical protein	C	16	1.01094	0.434207	0.00131332	0.00895352	FALSE	CATAAT	TTGCCT	100	122	ACCTCTTCTGTATTGATTCCATGCACTTACGAATAATCCAAGAAGAGTTATTGGAACTAAACCTAAAACAATTCCACATAGAAGAGGCTCGATCATTTTTTTGCCTTTTTTGATTTCTTACTCATAATTGTTACATAGAGACTATTTTTT	d__Bacteria	p__Cyanobacteriota	c__Cyanobacteriia	o__PCC-6307	f__Cyanobiaceae	g__Prochlorococcus_A	s__Prochlorococcus_A sp003279845	0.31173	1499217	85.7
FREE042261	3	igr_000272	FREE042261_c2	10111	10533	CO_R	mrnC	Mini-ribonuclease 3	C	17	-0.0984209	0.427506	0.00871328	0.015034	FALSE	AAGAAT	TGGGGC	264	287	CATATTGTTTTCTTTTGATTTGATAATTACATTTGATATATTATTTTATCGGAGGTATTAGATCATAGAAGACTTTCAGAAGTTAACGGTTTCTTTAAGGGGAAACATTATTGTTAAAACAAACATTATTGTTTTTAATTTTAAAGGTCAACTTGATGCTTTCTCAGAAAAACAATTTAAGACGTTTGTTACTAATAATTTAAAAAATGAACTTCCATTCGTTATTGATCTTACAAAAATTGATTTTTTAGATTCTTCCGGTCTTGGGGCTCTTGTTCAGACTGCTAAAGAATGCAAAAAGTCTAAACTTGGTTTCTCTGTCGTTGGCAATTCTAGAGTGGCCCAAACAATTAAACTTGTTCGATTGGGTGATTTTCTTAACTTGAAGTCAAACCTTGAAGATGCATTAAATTATTTAAAAAA	d__Bacteria	p__Cyanobacteriota	c__Cyanobacteriia	o__PCC-6307	f__Cyanobiaceae	g__Prochlorococcus_A	s__Prochlorococcus_A sp003279845	0.31173	1499217	85.7
FREE042261	4	igr_000490	FREE042261_c6	14276	14357	CO_F	dxr	1-deoxy-D-xylulose 5-phosphate reductoisomerase	C	17	0.505898	0.395852	0.00861328	0.0136341	FALSE	TAGAAA	TACACC	41	64	ATTTTAAGAAAAAAAGCAATTTGAAATTTTTGTTTTTTAAATACACCTTTAAATGGGAAGATATTAGAAATATCAGAGAAAA	d__Bacteria	p__Cyanobacteriota	c__Cyanobacteriia	o__PCC-6307	f__Cyanobiaceae	g__Prochlorococcus_A	s__Prochlorococcus_A sp003279845	0.31173	1499217	85.7
FREE042261	5	igr_000298	FREE042261_c2	76219	76312	CO_R	lptB	Lipopolysaccharide export system ATP-binding protein LptB	C	17	0.559577	0.394119	0.00219332	0.0353425	FALSE	TACTTT	TTGCTT	16	39	TAATAATGAATATCTCTTGCTTTTTAATAAAATTTTTATTACTTTTATCACTATTTTTTAAAGAAAACAATATGACAAATCATTCGTACGGAAG	d__Bacteria	p__Cyanobacteriota	c__Cyanobacteriia	o__PCC-6307	f__Cyanobiaceae	g__Prochlorococcus_A	s__Prochlorococcus_A sp003279845	0.31173	1499217	85.7
FREE042261	6	igr_000432	FREE042261_c32	3289	3390	CO_F	nrdR	Transcriptional repressor NrdR	C	17	-0.25829	0.378958	0.00393997	0.106195	FALSE	TAGTAT	TTTTCA	44	67	ACTTAACAAAAAGACCTCTTTATCAAGGGGTCTTTTTGTTTTACTTTTCAGAATTAGAATATTACTCTAGTATTAGAGTTACAGTTCATCTTATTTCACTAC	d__Bacteria	p__Cyanobacteriota	c__Cyanobacteriia	o__PCC-6307	f__Cyanobiaceae	g__Prochlorococcus_A	s__Prochlorococcus_A sp003279845	0.31173	1499217	85.7
FREE042261	7	igr_000316	FREE042261_c2	117934	118066	CO_R	pstC	Phosphate transport system permease protein PstC	C	18	0.22899	0.315388	0.00677329	0.106195	FALSE	AACCAT	TTTTCA	48	72	AGGCTTGCTTTAAAAAAAAATTAAGAAATTAAGTATAAGGATGTTTACTTTTCATGACTTTCATTTACCTTTAACCATTCTTAAAGTTTTTTGCAAAATTTAATAGTAGGTTTATATAAACATACTTTTTTTA	d__Bacteria	p__Cyanobacteriota	c__Cyanobacteriia	o__PCC-6307	f__Cyanobiaceae	g__Prochlorococcus_A	s__Prochlorococcus_A sp003279845	0.31173	1499217	85.7
animal011144	1	igr_000299	animal011144_c50	3723	4093	CO_F	pheS	Phenylalanine--tRNA ligase alpha subunit	C	17	0.282534	0.634874	0.000746662	0.0270849	TRUE	TAGAAT	TTGCTT	68	91	TACCTATCCAATTATCAATATAAAATATCATAATAAGAATTATAATTAACGTTATGTGAGCAAAACACTTGCTTTTGCCTTGTTTTAATGCTAGAATATCATTATAAACGTTGAAGAGGATCGTGTCCCCACAAAGACGAGCGACAGAGATTTTGCCTCAATAGGCTGAAAGGGCAAAGGGTTGGTCGGGGAGAATTCGCCTTGGAGTTGTTTTGTTGAGAATGTAGGCAAAACCGTCGGTGACGTTATAACCAAACGAGGTCATTAAGTCTTTAATTTGCAATTGACTTTGATGACGAATTTAGGTGGTACAGCGTTAATACGCCCTAATTAGTTTAGGGGCGTATTTTTTTATAAAAAGTGAGGTAAAT	d__Bacteria	p__Bacillota_A	c__Clostridia	o__Christensenellales	f__UBA3700	g__RACS-045	s__RACS-045 [species 2033]	0.41408	1378556	82.65
animal011144	2	igr_000034	animal011144_c108	2972	3182	CO_R	cmk	Cytidylate kinase	C	17	0.385181	0.553486	0.00203332	0.013167	TRUE	TAAAAT	TTGACA	54	77	TTATAGTATGTAATTACAATTTCTGTAAATTTGAAATAGCGCGTTGAAATTTGTTTGACAAAAATTTTTAATTTTGTTAAAATAATCAACGTCGAACAGCAATTATAGGGCGTAGAATTTTCGACAATTCTACGCCCTTTTTATGTTCTTCGCAGGTTTCAGACGTTCTTTACTCCGACAAAGACGAAGTTCTTTCGGAGGTTTTTTATTT	d__Bacteria	p__Bacillota_A	c__Clostridia	o__Christensenellales	f__UBA3700	g__RACS-045	s__RACS-045 [species 2033]	0.41408	1378556	82.65
animal011144	3	igr_000258	animal011144_c40	5491	5650	CO_F	uvrB	UvrABC system protein B	C	17	0.171544	0.545565	0.00203332	0.0298452	TRUE	TAAAAT	TTGCAA	121	144	TTTTATTGATAACTACTTTGATTTTATGTCAAGAATTTATGTAGGTTTAAGTTAATTTTTCATTATTACATAATTCACCCAAAATATCTGCAATTTATCGACAAAATCTTTGTTGTAATAGTTGCAAAATGCGAACATTTGTGCTAAAATACACCTAAAT	d__Bacteria	p__Bacillota_A	c__Clostridia	o__Christensenellales	f__UBA3700	g__RACS-045	s__RACS-045 [species 2033]	0.41408	1378556	82.65
animal011144	4	igr_000357	animal011144_c7	14669	14816	CO_R	rimP	Ribosome maturation factor RimP	C	17	0.020724	0.52715	0.00520663	0.0182929	TRUE	TATATT	TTGCGC	51	74	TATCAAATCTTTAATATATTTATATATTATTAAATATTTAGAATAAAACGCTTGCGCTTGGCAAATAAATATGATATATTATTAGTGCAATAGTTAAGTACTAGAGCGACTGTCTTACACAGTCGCTTAAATTATAAAAAGAGGAAGT	d__Bacteria	p__Bacillota_A	c__Clostridia	o__Christensenellales	f__UBA3700	g__RACS-045	s__RACS-045 [species 2033]	0.41408	1378556	82.65
animal011144	5	igr_000112	animal011144_c141	2577	2788	CO_R	infC	Translation initiation factor IF-3	B	17	0.286131	0.516155	0.00253998	0.000186665	TRUE	TATTAT	TTGACA	39	62	CTATAAAAGAAAAATTAATTAAAAACCTGTGAAATTTTGTTGACAGAGTAAAAAAACTTTGATATTATACCAATGTAATCAAAGCAGTATTGTACTCACCTGTCGGCATAGGTCGCACACGGTTAATAAATTGAATTTATTATGAGTAACGAAACTATGCTTTGTTACTCATATTTTTTGCCATCGGCTAGGAGGATACGACCATTAAAGAG	d__Bacteria	p__Bacillota_A	c__Clostridia	o__Christensenellales	f__UBA3700	g__RACS-045	s__RACS-045 [species 2033]	0.41408	1378556	82.65
animal011144	6	igr_000356	animal011144_c7	5917	6036	CO_R		putative peptidase	C	17	0.179345	0.516129	0.00203332	0.0421711	TRUE	TAAAAT	TTTACA	85	108	AGCATATCGTGGCTTTATATTTTTGAAATACACGCGTATAAATCAGAAATAATTTCCATTTTATGCACTGATTTTGCGTATAGGCTTTACATATATCTAAAATTATGCTAAAATAATTTT	d__Bacteria	p__Bacillota_A	c__Clostridia	o__Christensenellales	f__UBA3700	g__RACS-045	s__RACS-045 [species 2033]	0.41408	1378556	82.65
animal011144	7	igr_000291	animal011144_c49	2235	2522	CO_F	metG	Methionine--tRNA ligase	C	17	0.15311	0.480265	0.000826661	0.0380797	FALSE	CATAAT	TTGATA	83	106	GAAGCGTATTGCCACGCTACAGGAAGATTCGCTAAGACATGTGCAATTTTCATTTCGCAAAAGCGATATTAAAAGAGCGTACTTTGATACGCTCTTTTTAGTTAAGCATAATTTGAGCGGAAGTTTTCATATTGAGCGGAAGTCATTTGTTATCATCGTTTCGACCGTAGCTGAGAAATCTCAATATATGAGAAATCTTAAGCTATTAAACAAAAGCCTCTTTTTATGTTTACATTTTTTCGCGCGTAATGTATAATAATATAGAAAATTTATTCGAGGAAGGTTGGT	d__Bacteria	p__Bacillota_A	c__Clostridia	o__Christensenellales	f__UBA3700	g__RACS-045	s__RACS-045 [species 2033]	0.41408	1378556	82.65
animal011144	8	igr_000312	animal011144_c57	2185	2319	CO_R	ftsA	Cell division protein FtsA	C	17	0.717375	0.480234	0.00163999	0.013167	FALSE	TATAAT	TTGACA	100	123	TATTTTTTAACAAAATTCTACAAATATATACGTTGTATCAACTAATGTTCAAAAATTTTTAATTTTTACCGTTATTTATGCAAATCTTTATTATTCTATGTTGACATTATAATATTATAATATTATAATAAATAT	d__Bacteria	p__Bacillota_A	c__Clostridia	o__Christensenellales	f__UBA3700	g__RACS-045	s__RACS-045 [species 2033]	0.41408	1378556	82.65
animal011144	9	igr_000340	animal011144_c63	4084	4430	CO_R	ftsY	Signal recognition particle receptor FtsY	C	17	0.709574	0.471768	0.000179999	0.0417173	FALSE	TACACT	AAGAAG	64	87	TAGGGATGCAAAGTAACGACCGAGTGCGTATATCAGCCGTCTTTTTACCCTAACGTCGGGACTCAAGAAGTCGACGTGTACGGCTAGTACACTTGACGACTTCATTTCGCCCTAGCACGGGCAAAAATACGACTAATCTCCGCACTCGAGAGAGGCAGATTTTCTGTCACTTAATGTCATTTGGACTTATTGCCGTCATTCTGAGCGAAGCGTAGTGAAGTCGTAAGGAGCGAAGCGACGGCATAGCGAGCAAGCAGATGCGTCTTGTGCGAGCGTCAGAATCTATACGTCATTTCGACCGCAGTGGAGAAATCTCAACCGTATAAAATAAATAATTGGAGGTTCCC	d__Bacteria	p__Bacillota_A	c__Clostridia	o__Christensenellales	f__UBA3700	g__RACS-045	s__RACS-045 [species 2033]	0.41408	1378556	82.65
animal011144	10	igr_000416	animal011144_c89	4549	4724	CO_R		hypothetical protein	C	16	1.18502	0.470088	0.000219999	0.0238548	FALSE	TACGCT	CAGACG	99	121	GTAATAAGTAATAGTGAAGAGTGAAGAAGTGACGGGTTTAAGTCAGGTCAGGTAAGGTAAGAAGTAATAGTGAATAGTGAAGAAGTGACGGATTTAAGTCAGACGGTTGAGATTTCTCGACTACGCTCGAAATGACGTAAAAATATAGTGTTGATAAATATATAGGAGTATATATT	d__Bacteria	p__Bacillota_A	c__Clostridia	o__Christensenellales	f__UBA3700	g__RACS-045	s__RACS-045 [species 2033]	0.41408	1378556	82.65
FREE067432	1	igr_000375	FREE067432_c22	79408	79667	CO_F	rpsA	30S ribosomal protein S1	C	17	1.80762	0.437314	9.99993e-05	0.0168975	FALSE	TATAGG	TTGCCA	12	35	CGCCCGCCGCTCTTGCCAATGCGGCGCGCCTTGACTATAGGCGCGTCGTCAACACGGTGAACGAAGCCGGGACAACGAGGATCGGGCAGGGTCGGACCTTTCCGGCCCTCTTTGTTTTTCCGGGTATCCGGAACGACGCGAAGTCCGCCGCTGGCGGACGCCAACCAAGACCGGCGGAACCAACCGCCCGGCCAGTGAAATCGAACGCCCAAGCCCGCATGAACCGAAGGGGCAGGGCACAAAAAGGAACCGATACGCAT	d__Bacteria	p__Pseudomonadota	c__Alphaproteobacteria	o__Rhodobacterales	f__Rhodobacteraceae	g__Roseibacterium	s__Roseibacterium sp001314805	0.67065	3684391	95.68
FREE067432	2	igr_001273	FREE067432_c8	113387	113662	CO_F	mntA	Manganese-binding lipoprotein MntA	C	17	0.516987	0.409509	0.000693329	0.0335135	FALSE	TATATA	TTGACG	191	214	AGCGCCACCCCGCGCGGTGTATCGGGCGGGATGGCGGTGCCGTGACGTCGCACGCGATCCATTTGCTCATGCGTCAACGAGAAAAGGCGCGGCTCGGACGGAATCGAAGGTGACGTTTTGTGTTACCGTCGCAACGGCGCATCTGTCCTGCTGATGCCGAGAGCCTGATTTGAGAACGATTCGCATTTGCGTTGACGTTGCGAATGCTTCGCATTATATACCTCCTGACGGCATCCTTTCGGCCGAAATCGGCCGGCATGATCAGGGAGCATTGAG	d__Bacteria	p__Pseudomonadota	c__Alphaproteobacteria	o__Rhodobacterales	f__Rhodobacteraceae	g__Roseibacterium	s__Roseibacterium sp001314805	0.67065	3684391	95.68
FREE067432	3	igr_000349	FREE067432_c22	16243	16467	CO_F	rpsM	30S ribosomal protein S13	C	17	-0.169993	0.380109	0.00441997	0.0335135	FALSE	TATGTC	TTGACG	44	67	TCGAAACTTAGGCGAAAAAGGCTTGACACCGCGCCCCGGCGGCCTTGACGCTCTGGTCAAAACCCCCTATGTCGCGGCTTCCCTCCGGGAAACAATGATAGTGTGCAGATTCGCATCTGCCGCAATCGACCTGAAATCAGGGTCCGGTCGCTCCGTCGGCCAGGGCCCCTCGTTGTGAAAAAAGGGCCTGGCGTTACGGGCTCGCAACTCGAAGGAAGATACTTC	d__Bacteria	p__Pseudomonadota	c__Alphaproteobacteria	o__Rhodobacterales	f__Rhodobacteraceae	g__Roseibacterium	s__Roseibacterium sp001314805	0.67065	3684391	95.68
FREE067432	4	igr_000555	FREE067432_c29	7223	7390	CO_R	fdxA	Ferredoxin-2	C	16	1.24085	0.367017	0.00047333	0.0182929	FALSE	TACAGT	TTGCAA	40	62	CCTGCGGCAAAACGGGGCGGCGGGGGCTGGAAAATCGCCCTTGCAACATGTCAACCAAAGTTTACAGTTGAAATACAGACCGCCGGATCGCCGCGGGGCGCGCTGAACTTGCATCGGACAAGGGCGTCACGTAGCAAGCCGGTACGAACGACCATCCGAGGTTTATGC	d__Bacteria	p__Pseudomonadota	c__Alphaproteobacteria	o__Rhodobacterales	f__Rhodobacteraceae	g__Roseibacterium	s__Roseibacterium sp001314805	0.67065	3684391	95.68
FREE067432	5	igr_001384	FREE067432_c9	105069	105278	CO_F	ftsZ	Cell division protein FtsZ	A	16	-0.503094	0.36596	0.00999993	0.000739995	FALSE	ATGAAT	TTTTCC	77	99	CCCCCGCATCTAGCGTATGAACGCAAGCTGAAGGCCGGTCGGCGGGTTTCCGCCCCATATTTCGGGGATAACTCCGATTTTCCGCGTGACGCGCGGGGTATGAATCATTAAGGTTTCGTCACCACAGAGGCAGAAGTGGCCAAAGCGGCAGGAGACCGCGGGCGTTTTTCACGAGAACCGGGCAACCCGGACAACAGGCGGACCGAAGCG	d__Bacteria	p__Pseudomonadota	c__Alphaproteobacteria	o__Rhodobacterales	f__Rhodobacteraceae	g__Roseibacterium	s__Roseibacterium sp001314805	0.67065	3684391	95.68
FREE067432	6	igr_000859	FREE067432_c48	8567	8659	CO_F	uvrA	UvrABC system protein A	C	18	1.61218	0.357876	0.000133332	0.0742905	FALSE	CATATT	CGGAAA	0	24	CGGAAAAAGTTCGCTCTTCGTTCTCATATTTCGGTTGGAGACTCGTCGCGCGCCCCCTAGATATGGACGAAGCGTTAACGGGGAACCGACGGC	d__Bacteria	p__Pseudomonadota	c__Alphaproteobacteria	o__Rhodobacterales	f__Rhodobacteraceae	g__Roseibacterium	s__Roseibacterium sp001314805	0.67065	3684391	95.68
FREE067432	7	igr_001215	FREE067432_c75	122093	122212	CO_F		putative FAD-linked oxidoreductase	C	17	1.93294	0.349183	9.33327e-05	0.0357993	FALSE	TATCAT	TTTTCC	84	107	GGGCGCCTGCACGATCCGCAGGTGCCACCGGCGGGCCGGAAAAGCCGGCTTTTCCGGGCAGGAAATCTCGAGATTTCCTTTTCGTTTTCCTGGCGGAAAACGGCGCCTATCATATGATCC	d__Bacteria	p__Pseudomonadota	c__Alphaproteobacteria	o__Rhodobacterales	f__Rhodobacteraceae	g__Roseibacterium	s__Roseibacterium sp001314805	0.67065	3684391	95.68
FREE067432	8	igr_000424	FREE067432_c23	48354	48579	CO_R	prsD	Type I secretion system ATP-binding protein PrsD	B	18	0.0918885	0.339435	0.00185999	0.0205599	TRUE	CATGTT	TTTCGT	57	81	CCCGCAGCCGCAGCGAGACCCCCCGGCCGGGCCCGTTCCATGGATGGGCCCGGCCTTTTTCGTGAGGTCCGCCCTGCGTGGCATGTTTCGAGCGGGCGCCGTGTTCCCCGCCTCGCTCACGAAACGCTAACCAATTTGCCGCATAAAGGCCCGCGACAGATCCCCGAGCTTGCGGCAAGCCCCCATGCGGCTCGGGGTCGCCCATCCAGCGGAACACGGCCCTTCC	d__Bacteria	p__Pseudomonadota	c__Alphaproteobacteria	o__Rhodobacterales	f__Rhodobacteraceae	g__Roseibacterium	s__Roseibacterium sp001314805	0.67065	3684391	95.68
FREE067432	9	igr_000520	FREE067432_c27	68545	68776	CO_R		Putative multidrug export ATP-binding/permease protein	A	16	0.154753	0.337874	0.00556663	0.000873328	FALSE	AAACTA	TAGGTA	45	67	TGAATTCGCTTCCGACAATTAGCCTGCAAAATTCGAGTTGTTCTGTAGGTAAGTGTCTGTATGAAAAAAACTAATCTGCATTATAGCAACTGCCTTCCAAGCAAGAGATACGGGTTCGATTCCCGTCGCCCGCTCCAATCCTTCCCCCTTTTGCCGTGACAACCCGTCCGTCTTGTGCCCCGGGGCCCCGGGCGCTAACGCTACGGTTGCAGGAGACGATACGCGGAACACC	d__Bacteria	p__Pseudomonadota	c__Alphaproteobacteria	o__Rhodobacterales	f__Rhodobacteraceae	g__Roseibacterium	s__Roseibacterium sp001314805	0.67065	3684391	95.68
FREE067432	10	igr_000854	FREE067432_c47	20473	21008	CO_R	lon	Lon protease	B	17	0.429598	0.334988	0.00470664	0.0246798	TRUE	TATGGA	GTGAAA	263	286	GGGGTCGTTTTCCCAAAGGACAATGCGCGCTTTCCGTTCTTCGAAAAGAAAAGGCCCGCCGGAGGATGAAGAACCGGCGGGCCAGTCGGGCAGGACCAGGGGTTGACCTGCCCGGATCAGGGTAGTCGTCTCTGACGGACCCGGAGGCAGCCGAAATGCGGCCCCTTGGCACCTTCTTCTTGCAACGCCGGCAGAATGGCCGTTCTCCCGTTGCCGAAGGCGCCTCACATCCACCACGCCCGTGAGACATAAATAGTTTGCATGTGAAAATGTTGCCTGTGTTTGATATGGATCAATTCGCGTCCGATCCGCCGAGAAAACCTGTGGGTAGCCGCTTGGCGCCGCGGCCCGCCCACCACTTCGCCATTGTTCCCGACTGCGACGGCGGGCACAGTGTCCACCGGGCGCAGGTCACGGCCGTCGGCGGTTGAAACCGGCACACAAACGCCCCAAATCAGGGACCATAAGGGGAGGCCCGTGCGGCTGCCGTATGAACGGGGTCCGAGGTTTCCTGCCAAGACATCGAGGAAGGCAAA	d__Bacteria	p__Pseudomonadota	c__Alphaproteobacteria	o__Rhodobacterales	f__Rhodobacteraceae	g__Roseibacterium	s__Roseibacterium sp001314805	0.67065	3684391	95.68
FREE016976	1	igr_000183	FREE016976_c108	97853	98166	CO_F	nrdR	Transcriptional repressor NrdR	A	18	2.31925	0.510909	3.99997e-05	0.000119999	FALSE	TAAAGT	TTGCAA	87	111	CCGAACCCCAAGATGTTGTGGTTCGCCGGGTTTTCCCAGCTGGGGCGAGGGGTGCGTCATCCGGCCGGGCGACACAGGTGTGTCGGTTTGCAACGCGGTCCGGCGCGGGTTTAAAGTCGACCACAACATCTAGTAGTTACGTCCATGTGGTTAGTCCATAGATTGGGCTTCCAGGGTTCTGGGTACCCCGTGGACGTACGTGGTCGCGGGCCGGTGGGACCGGCTGACGACCTCCAAGGGGGAAGGGGGGTGAATGGCCGGTGCGGTGCCCGTTCTGCCGCGGCGATGACTCCAGGGTCGTGGACTCGCGCGAA	d__Bacteria	p__Actinomycetota	c__Actinomycetia	o__Mycobacteriales	f__Pseudonocardiaceae	g__Saccharopolyspora	s__Saccharopolyspora endophytica	0.69658	6653094	88.82
FREE016976	2	igr_001531	FREE016976_c53	30283	30823	CO_F	rpoB	DNA-directed RNA polymerase subunit beta	C	17	1.07636	0.485641	9.33327e-05	0.0583658	FALSE	TAGACT	TCGACA	348	371	GAATGACCACTTTCAGGTGGAGATCGCCCGGGTCGAGGTGGTCCCGGGTGGTCTCGCGGCGACCGCGGGCGGGCCGGAAGTGTGTTCCGGGTCCCTCCTCTGTGGTCCGAAAGGGGTTTCTGAACGGTTGTCAAGAGCCGATCGGAGGGGGTTCGCCGAGGGCGTGAAGGAACTGCCTCATGTGCTGATCAAAAGGCCCTGACCAGGTTAAAAGCACCCCTCGGTGGTCACGCGAGGTGATCGTGTTTTCCGCCACGAGAGTGATCGATCGGTGATCTCTTGACTGAGAGCGCGCGCGGGTTCACTCTGGTCCTCAACGCGGGGCTGGGCCGCCATCGGTGGGCCCCCTCGACAGCTGGCGTCCTTCCGGCTAGACTGCTACTTTGCGCTGCCCTCCTATAGGTCTGCCCGCACTGGACCGTAGGATGGTCGGCGCCATTGCACCCTTGACAGCTGTGCTAGTGATCTGCGCGCTTGCCTGACGCGCGCTTTTCGCCGTGAGCATGGCTGTAGCCAGTTCAGAGTCCCGGAAGGACGCATC	d__Bacteria	p__Actinomycetota	c__Actinomycetia	o__Mycobacteriales	f__Pseudonocardiaceae	g__Saccharopolyspora	s__Saccharopolyspora endophytica	0.69658	6653094	88.82
FREE016976	3	igr_001538	FREE016976_c53	55805	56312	CO_F	rpsL	30S ribosomal protein S12	B	17	-0.244299	0.440134	0.00349331	0.0246132	TRUE	CAGAAA	TACCTA	471	494	GCCGTCGCCGGGAGAACGGGGTTGTCCGCGCGGACACCCCGTTCTCGGTTGGCGGGAGGGGCTTGTCACACGGGGTAGAATCTTGTGAGAAGTCGATGATTGCTCGCACCTCATCTGTGGCGCGGAGCCCGCGCCGGGTGATCGAGCAGGTCAAGGGGACCCCCGTTTTGACCCTCTGAGAACGGGGCGGGTATCTTTGTTTATCGGACCCGACGCCAATCGGGTCGATCCGCATGCCCGTGCATGACGTGGCCGCCCGAGTGGAGGGCCGCGGCAGCGCCGAGGATGTGTGGAACTCTTCCGAAAACCCTCTGGGGTCTACCTCGGTTTCGGCCGGAACGGGCGCTGTGAGGGCCGAGGAGCGGGCGACACGCCCGACCTCGTGTGCGGGGGAGTCCCGAAACACAGTGCCTGACAGGTGCTCGACGCCCAGGGCACGCCGAAGCTCGAACGAGCGGCTGCTTGGTCGAGTACCTAAAAGACGCGAACGCTGACAGAAAGCCGGTCC	d__Bacteria	p__Actinomycetota	c__Actinomycetia	o__Mycobacteriales	f__Pseudonocardiaceae	g__Saccharopolyspora	s__Saccharopolyspora endophytica	0.69658	6653094	88.82
FREE016976	4	igr_001717	FREE016976_c66	41330	41600	CO_R	yfiZ	putative siderophore transport system permease protein YfiZ	B	18	-0.546684	0.430321	0.00901994	0.00461997	TRUE	TCAACT	TTTACG	73	97	AACTCGCGTTCAAGAGGCGTTTGCCGGGTCGTCGGGGCCCGGTGAACGCCTTTTGTTGCGTTCGGATAACTCATTTACGCGGTTTCCCCGCGATTGATCAACTCTCCCCGGAAAACCGCTGGCATAACGGCCCGGGTGGCACGTCCGCAACAGCTCTTCAACTATCCGTCCGAGGCGTCGAACAACTCCCGCCGCTCGCGGCTGTGATGGCGAACATCCGAACCCGCTCTGTCGGTGCGGCTTAGGTTGTCCTAACCTGGGCAACGTCCGG	d__Bacteria	p__Actinomycetota	c__Actinomycetia	o__Mycobacteriales	f__Pseudonocardiaceae	g__Saccharopolyspora	s__Saccharopolyspora endophytica	0.69658	6653094	88.82
FREE016976	5	igr_001435	FREE016976_c33	97464	97717	CO_R	dppA	Periplasmic dipeptide transport protein	B	18	0.897346	0.425322	0.000913327	0.00197999	TRUE	TTCCTT	TTGACT	190	214	ACCGGGTTCACCGCAGTCGTTTCGCCCGCCGGGGCGGGTAGCGGAACTCGCACGGCAAGACGTGCCCGAACACGCGATCGTGCCCCTCGCGGGTTCGGCGCCCGCTGGGTCGGCATCCCGATCTGCGGCGTTCGGGTAACGGTTTCGCGCTCGAGCGTGACGCGGGTTCGCGACAACCCGCGGTGAAGCATTGACTAACAGCAGGAAAAGGTGGTTCCTTCTTTCCATTCGCGCGAGGACGAAGGGGGCCACAC	d__Bacteria	p__Actinomycetota	c__Actinomycetia	o__Mycobacteriales	f__Pseudonocardiaceae	g__Saccharopolyspora	s__Saccharopolyspora endophytica	0.69658	6653094	88.82
FREE016976	6	igr_002166	FREE016976_c77	22259	22556	CO_R	proP_4	Proline/betaine transporter	C	17	0.993579	0.407187	0.00101999	0.00754508	FALSE	TACGTT	TTGACA	163	186	GCGCGCGACGTCCCTGAGTCCGATCCGGTGTTGCATCGGGTGCACTCATGTTGCGCGGAGTGTCCGCTGTCGGGGTGTTTGGCTTGACTTCGGCCTGTGCGGAAATGTGCTTTTCACCTGCGGATACGTGGCTTTGGAGTGTGCTCGTCGGCCGAGGTGGGCGTTGACAGTGCGGCGCAGGGTCCCTACGTTGCAGAGATCGCAACTGTGTTGTTTCTAGCGAACCAGGTTAGGTGAAAGGGGACGGTGCGGGTTCGCACCTGCATCGCTGACTCGACCCATCGGGGAGTGGGCAAGC	d__Bacteria	p__Actinomycetota	c__Actinomycetia	o__Mycobacteriales	f__Pseudonocardiaceae	g__Saccharopolyspora	s__Saccharopolyspora endophytica	0.69658	6653094	88.82
FREE016976	7	igr_001064	FREE016976_c154	3195	3661	CO_R	htpG	Chaperone protein HtpG	C	17	0.0616014	0.38822	0.00221332	0.0247788	FALSE	AACCTT	TTTCCA	223	246	GACTCCGCTGAGTTCTCCTTCCCGGCCCGCATCTCGTGTGCGGGCTCGGGGACCGCGGTTCGTCGGCACAGCTCCCGCACTCGCTCCTGCGGTGCGGTTGAGGCCGGCCGAACCGACCTGCCCAGCAGCGCGCTGGTCGCCGCGACGACGCTGCCCACCGCCGGGCGCGCAACCGGCCGCCGTCTGCTGCAGCACCGTTCCCCTCCGGTTTGAGCCGAGTCCGTTTCCACCGGCCCAGGTTCCCGGAACCTTGTTCCCCGCCTGCGGCGGAGGACGTGTTTTTCCTCGTGCGCGGCACGGACCTTCGCGTCCTGGTGATGTGAGCGAAGGCTGCCACGTTGCGCCGATGCTGGTGACCGCGGTGTTGGTCATCTCCTCGTAGTTGCCCCGAATCCCGGGTGGCCGCTGTTGTTGTGAACCGCACCCGAGCGCGGTGAGGGACATCTACGCTTGGCGGCGTGAACCAG	d__Bacteria	p__Actinomycetota	c__Actinomycetia	o__Mycobacteriales	f__Pseudonocardiaceae	g__Saccharopolyspora	s__Saccharopolyspora endophytica	0.69658	6653094	88.82
FREE016976	8	igr_001651	FREE016976_c63	75075	75421	CO_F	olsG_4	Ornithine lipid N-methyltransferase	C	17	-0.196762	0.38264	0.00433997	0.02293	FALSE	TTCGTT	TTCCAA	51	74	GGCAAGCGCGCGCACGGGCTTGCTCCCGCTCGGGACAAGCCCGTGAAGCTTTTCCAATCGTTCTGGGAACGCAGTTCGTTACAGGTTCCGGCGCAATTCCGCGCCTCTTTTCCGCGACCGGTCGAGCACCTCCCGGTGAATTGCGGGATTCCTGATCTCCTCCTCGCACCCCGTGGTGTGCGGCACTGCTGTGCGCCCGGTCGCAGATCGCCCGATAGGCTGGTGAGCACCAACGACCGGCTTCACCGATCGGGAAGGCATCCGTGACCTCTCCACACACGCCCAGCAGCCCGGACACCCCGACGACGCCCGCTGCGGGGCCGGGGAGCGGACGAGGTGGCGCGTCG	d__Bacteria	p__Actinomycetota	c__Actinomycetia	o__Mycobacteriales	f__Pseudonocardiaceae	g__Saccharopolyspora	s__Saccharopolyspora endophytica	0.69658	6653094	88.82
FREE016976	9	igr_001810	FREE016976_c68	68305	68623	CO_R	rex	Redox-sensing transcriptional repressor Rex	B	18	0.108881	0.365122	0.00256665	0.00581329	TRUE	AAGGGT	TGCATT	130	154	CCGGTCTCGGAGCCCGGCGACGTCGGTCACGTGCCCTGTACCACCCGTTTTGGCACTTCAGGGGGGCATCCGCAATGATGGCGGGGAAGGTTTGCGCCTCCGGTGCGCTCGCCCCCGCCGACTTTGTGCATGCATTCACAAATGGCTACGGTGTAAGGGTCGTGCCGCCGGAACTCCCCGTCGGATTTTCCGGCGCGGAACAGCGAATCGGGTGGTTGGCGTCGCACCGTTTCCCGGTGTCCGCACCACTTCGGTGCCGCCCGAGGCGCAGACCACCAGCAGGCGAGGGAGATCCAGCGTGACGGCCCAAGGAGCGGAC	d__Bacteria	p__Actinomycetota	c__Actinomycetia	o__Mycobacteriales	f__Pseudonocardiaceae	g__Saccharopolyspora	s__Saccharopolyspora endophytica	0.69658	6653094	88.82
FREE016976	10	igr_001077	FREE016976_c155	5239	5517	CO_F	def_2	Peptide deformylase	C	18	-0.00708764	0.360205	0.00755995	0.0117645	FALSE	GTTTCA	TAGACT	239	263	CGGAAGGCTCCGGCACCCCCGACATCACCCCCACTTCGAATTTCGCGCGAAATTCGAGTCGCAAGGTTCGGACTCGAATTTCGCGCGAAATTCGACACCCAGCTTCCCGACCAGGCACTACACGCCCGACCGCGGGGGGAGCCTTCGCATTTCGCGCGAAATTCGAAACGGGACGCAACGGGGTGCACCGCGTTGCGGCTGGCCGTGGTGGGTCGAGGCGGAGTGCGGGGTGCGGCGACTAGACTCGTCGGGTCGTAGTCGACGTTTCAGGGAGACCAG	d__Bacteria	p__Actinomycetota	c__Actinomycetia	o__Mycobacteriales	f__Pseudonocardiaceae	g__Saccharopolyspora	s__Saccharopolyspora endophytica	0.69658	6653094	88.82
FREE017976	1	igr_001657	FREE017976_c1	3307510	3308074	CO_F	serS	Serine--tRNA ligase	C	17	0.374424	0.511959	0.00421997	0.00754508	TRUE	ATTCCT	TGGATA	295	318	TTCCTACCTGCATATTTTCGTTATCCACAGGCGTTATCCACAGGGTGGCTTCTCGACCTGGGGACAAGTCGATAACGAAGCGCCACCTAGTCGACAAATCGCCCCACAGCCCTCAAGTGCACCTCCGACCTCGCACGTCACCCTTCGTCCACCCTTTTCCTTTGATCAATCCTTTGAGGGGAGACTCTTCCACTCGAAAGTGGGGATAAACGCGGTTTGCGCCGAGAATCCTCAGCCCGGACCCCGGCCCACGGAGTGATCAATTCCGACGTCCACAGATCTTGCTCACAGCCTGTGGATAACTCTCCCCGACTGTGGATTCCTGTGGACAAGTGATCTTCAAGTCCCCTATTCCACAAGGGACTCGAGTCAACCCCGAGGTCGGTGCGTGCCCCGACCTGGGGGCGCGACACTTTTTATTGACACGGCAGGCCATTCCCGCGACAACGGAACGTAAGCCGCGTTCCGGAACCGCGACGGAATAGTGATTCGTGGGCCGGAACCCGGCACCGGTAGCCTTGGGCCCGTGATTGACCTTCGCCTGCTCCGTGAGGACCCCGACCGT	d__Bacteria	p__Actinomycetota	c__Actinomycetia	o__Streptomycetales	f__Streptomycetaceae	g__Streptomyces	s__Streptomyces [species 3743]	0.71133	6554892	92.76
FREE017976	2	igr_001996	FREE017976_c1	3948863	3949472	CO_F	rpoB	DNA-directed RNA polymerase subunit beta	C	17	1.10764	0.481777	0.000259998	0.0224673	FALSE	TACACT	TGGACA	397	420	GACCTTCGGAGCCGCTCAGGCTTCCTTGCGCGCTGAACTCGGCCCTGTAGGGCTGTAACGCGAACGCACCGAAGAGCGATCATCCATCCGGGTGGTCGCTCTTCGGCGTTCCGAGGGTCGGGCGGCGGTTGCCTTGCGCCTGTGGCAGCGGGGGGTATGGTGATCTTCGTCGTGCGCTCCAGGGGTGCTGGCGGCAGGCTGGACGTGACGAGCGCGGCACCCGGTTCGGGCAAGGGGGCCTTGACGAACCGCACGCAGCGCGCAATTCTCAGGACGCGTCGTCACAAGGATCCGAATCCGAGGCATGGATCGACGGCGAAGAGGGCAGTATCAACGTGCATTGAGGGCGAGCATGCCGAGGGCGTTGAGAACAACGAGGGTCTCTGAAAACCCGCACTGGACATCAGTGTGCCAAGTGGCTACACTGACCCTTTGCGCTGCCTGTTAGCTGCCCCCTGCCCGTCACCAGGGGCATGCCCTCACTTGAGCACAGTCGACCGGACGTTGCCTGACCTGGCCTTTTGGGCCACATCGGCGACCGTCTGCCGCTGTGCACGAGGGAGGGACCGGTACGCGCGTAGTGAGTCCGAGCCCTCGGAAGGACCCCCTC	d__Bacteria	p__Actinomycetota	c__Actinomycetia	o__Streptomycetales	f__Streptomycetaceae	g__Streptomyces	s__Streptomyces [species 3743]	0.71133	6554892	92.76
FREE017976	3	igr_000354	FREE017976_c1	725700	726176	CO_F		NMT1/THI5 like protein	C	17	0.415123	0.471862	0.000386664	0.0725343	FALSE	TTTTTT	TTGCCC	379	402	CCATGACGGGCACCGCCGGCCCGAACGCCAAATGGGCGACTCGACTCGGCGACTCGGCGGCACGCCGGCACAGCGATTCAGCGACGCAGCGAATTCGCCATGCCTGCCGTCCAGCCATTCATGAACGCCGTGCTTCACGCACGTGTCGGCGGGTTGAGAACATGAGACGCGGGCACAAGTGCCATTGACCGAGCGGGATTTCACTGCAACGCTTTTACCTGTGAGCAAGTCCGAGTACCTCGCCGCGCGCCTGCACGTCGACCTGCGACGTCAGGCCAGCGCCCTCTGTGCCGCCGGTCGCCGTACCCGCTGACAGACGCGGCCTTCTCGCGCTCCATTCGGGCATTCCACCGCTATTTCGGGTGACGTGTGTTCCCCATTGCCCCGCGTTTGTCGCACCCCTTTTTTGACTGACCCTTTTTGACTGAACCGCAATACGCCCCCCAGTCGCCCCATCGATCTCGAACAGGATCCTTT	d__Bacteria	p__Actinomycetota	c__Actinomycetia	o__Streptomycetales	f__Streptomycetaceae	g__Streptomyces	s__Streptomyces [species 3743]	0.71133	6554892	92.76
FREE017976	4	igr_001123	FREE017976_c1	2301712	2302045	CO_R	mreB_2	Cell shape-determining protein MreB	C	17	0.829475	0.434118	0.00049333	0.0224673	FALSE	TAGTTT	TGGACA	77	100	TCCGCTCACGGGAAACCCGCGCCTGACCTGCTGAGCGAAGGTTTCGCGGATTTTTCTGAATGATCATCAGTCCGGTCTGGACATCCGCCTGGGACGGCCGTAGTTTCGGCCGTCCCTTGGCATATGCGTGCCGATCGGGGGAACCAGTGCCCCCGATGGACCGTCTCCACAAGCGAGGCGGCGGCGCACATGCTGACAATGGCGGAGACCCTCGCGCAGTGTTCGTGAAGCCGCGTCTACGATGGAAGCCTTCACGTCACAGCACCCACTTCGCCGACCTGAAAAGCCCTCAAAAGCTCCTGGGAAGGCCTGACGAATCCTGATGGGGAACTCA	d__Bacteria	p__Actinomycetota	c__Actinomycetia	o__Streptomycetales	f__Streptomycetaceae	g__Streptomyces	s__Streptomyces [species 3743]	0.71133	6554892	92.76
FREE017976	5	igr_002449	FREE017976_c1	4834147	4834380	CO_F	smc	Chromosome partition protein Smc	C	18	1.29805	0.41174	0.000993327	0.00566409	FALSE	TTCTTT	TTGCAA	72	96	TCGCTGCACTGCTCCACGACGGCACACGCAGCGGTCGGGCCGCCCGTATCAACCGCTAAGTTGTCATCAGAGTTGCAAGGGACGCTTCGGCGTCCCTTCTTTCTTCCCCTGCGGTTCCCCCGCGCGTGCTCCCCTCTCTTCAACGTCTGGTGTGCCCTGCATGTTCATGCGCGAAACCGTGCGGTTGCGCATGTTCGTGGAGTGGGGTAGCGGCGGACGGTAGAGTCCAACGGC	d__Bacteria	p__Actinomycetota	c__Actinomycetia	o__Streptomycetales	f__Streptomycetaceae	g__Streptomyces	s__Streptomyces [species 3743]	0.71133	6554892	92.76
FREE017976	6	igr_002125	FREE017976_c1	4231532	4231928	CO_R		putative phosphomannomutase	A	18	-0.233909	0.400363	0.00427997	0.000526663	FALSE	CACGCT	TTGCGG	274	298	CGGGGGGGGTCGCGGCTCCGCCGGGGGCCCGGGGGTTCGCCCACGCGCGGCTCCGCCGGGGGCACCGGGGGTTCGCCCACGCGCGGCTCCGCCGGGGGCACCGGGGGTTCGCCCACCCACCCGTTCGACTCGGCTAGTTGGAAGGTGACGCCCCGGGGCTCCGCCCCGGACCCCGGCGGGGACTGCGTCCCCTGCACCCCTCGCGGGGCTCCGCCCCTGCCCCCGACGGTTCCGCCCAGCCCGTACCCGACGGCGCCGCCCCCGTCCGCACCCCTTGCGGGAGCCTCCGCCCCCGCATCACGCTCCCCCTACCCTGAGCCCCTGGTCCCCTGTCGGACGGATGGGCAAGCGCCGGGGCACAGCCCCCAGGTACGAACACACGAGAGGTTGACCCAAC	d__Bacteria	p__Actinomycetota	c__Actinomycetia	o__Streptomycetales	f__Streptomycetaceae	g__Streptomyces	s__Streptomyces [species 3743]	0.71133	6554892	92.76
FREE017976	7	igr_000367	FREE017976_c1	752142	752237	CO_R	fdnG-3	Formate dehydrogenase 2 subunit alpha (cytochrome c-553)	C	17	1.04813	0.39736	0.000613329	0.0650336	TRUE	CAAATT	TACCAA	50	73	CACTCCGCCACCGTTCCCGGTCTGGGAACCTCGGTCGGACGTGGCGGCGCTACCAACTACCCGGAGGACCTGACAAATTCCGACTGCATCATCCTG	d__Bacteria	p__Actinomycetota	c__Actinomycetia	o__Streptomycetales	f__Streptomycetaceae	g__Streptomyces	s__Streptomyces [species 3743]	0.71133	6554892	92.76
FREE017976	8	igr_002013	FREE017976_c1	3997816	3997997	CO_F	rpoA_1	DNA-directed RNA polymerase subunit alpha	C	17	1.90939	0.395589	3.99997e-05	0.0475996	FALSE	TAAAAG	TGGTTC	76	99	CCCAGTGCGGCGCGTTCCCCGCAGTAGCGGGGGTGTTCCGCGCCGCCGCGTCTGACGCACGGCTGCTTCAGCTGGCTGGTTCCGGGCGGTACGGCACCGTAAAAGGGCCGTGCCGCCCGTACCCTTGCAGTACATGGTCGGGCGTCAAATAGCGGGCGCCCCTGACTGAAGGACTCAAATCC	d__Bacteria	p__Actinomycetota	c__Actinomycetia	o__Streptomycetales	f__Streptomycetaceae	g__Streptomyces	s__Streptomyces [species 3743]	0.71133	6554892	92.76
FREE017976	9	igr_003122	FREE017976_c1	6336636	6336886	CO_R	appC_2	Cytochrome bd-II ubiquinol oxidase subunit 1	C	17	1.04615	0.394213	0.000279998	0.0344285	FALSE	TAGCTT	TCGACA	182	205	CCGCCGCTCCCGGCCTCCGTCCGGAGTATCCGTAGCGACGCGCCCGGCGCTGTCCGTCCCACTCGAATCCCGCGGCCAGGCCAGGAAGGAGGGCCGTTCCCCGTGCACCGCCCTCCGCCGGCCGGCTCCTTTTCGGAGCCCCGCAGCGCCCGCCGTTCCGATGTATCCGCCTTCTTCTGGAGTCGACAGGGTTACCGCCCAGGGATAGCTTTTGTCCCAAATGCGGCGAATCCGAGTGAGAGAAGGGCGCA	d__Bacteria	p__Actinomycetota	c__Actinomycetia	o__Streptomycetales	f__Streptomycetaceae	g__Streptomyces	s__Streptomyces [species 3743]	0.71133	6554892	92.76
FREE017976	10	igr_002009	FREE017976_c1	3993085	3993318	CO_F	secY	Protein translocase subunit SecY	C	18	0.77111	0.388346	0.000426664	0.0435311	FALSE	TAAGGT	TTCCAA	75	99	GTTCTTCAGGCGTCTTGATGACCTGAGCGATCCCTACCGGGGATACCCCACAAAAGGGGTATCCCCGGTTGGTCGTTCCAAGGGGGGCGGTCTCGCCGGTAAGGTGGCCTGCACTGCCCACTTTCGATGGGTGCTCCCCATGGGGCACTCTGAGCGGCAGTTGTCCGTTACGTATTTGTCGAATCCTCAGACCGTCACCCTTGACGCAGTAGCGCGGGGGTCGCAGGAGGCACC	d__Bacteria	p__Actinomycetota	c__Actinomycetia	o__Streptomycetales	f__Streptomycetaceae	g__Streptomyces	s__Streptomyces [species 3743]	0.71133	6554892	92.76
FREE092691	1	igr_000069	FREE092691_c12	160382	160743	CO_R	rpmI	50S ribosomal protein L35	C	17	0.971508	0.410564	0.000106666	0.0570266	FALSE	CATAAT	TTGAGA	169	192	GGCGCGCGGCCGGTCGCCCGCAGGGGCGGCCGGTGTGGTGGCCGGACGGACGAGCGCGGCATCGGTTGGCTGGCCGCGAAGCGGACCCCGACGGAGCCCGCCAAGTCGCTCCCCGATACTCGCTTGGTTGGCGGGCCCCGCCGGGGGCCGCTTCGCAACTCAAGGCGATTTGAGAGTTATCGGGAAATCCGCCATAATGCGCGGCCCGGTTCGCCGGGGTTGCAGTCAGTTGTACTCATGGACCCGCCCAGATCCGTTTCGGATCAAGGGCTTACCCACCGGTCGGGCAGGATGGAAAGCGTGGTGGCGCCGCAAGGCAACACCGCCGCCCAGGCCAGTTCTAGATTTCGCAAGGATTCCCA	d__Bacteria	p__Pseudomonadota	c__Gammaproteobacteria	o__Xanthomonadales	f__Xanthomonadaceae	g__Thermomonas	s__Thermomonas fusca	0.68449	2902238	94.68
FREE092691	2	igr_000470	FREE092691_c6	292258	292514	CO_R	dnaN	Beta sliding clamp	C	17	1.3016	0.400283	0.000113333	0.0412634	FALSE	TATGCA	TTTTCC	60	83	GAACGGTACAAGCTGTGGATAAGCAGGGGATCGAATCTGCCGTGCAAAACCATCCACAGCTTTTCCCCTGCTTCCAAGGGGGTTATGCAGGCGCTTTCGCCAAGCATAAAACCGATTTAAAACAAAAGGTTACAGTAGATATCCCGGGTTTTTCGCTACTCCAGCACCACCGTCTTTCTAGATTTATCCATATTCAAGAAGCAAGGGCCAGCCAGCCGGCGCGCCTTTCGAATCAGCCAAAAGGGTGAGGGGTTTAC	d__Bacteria	p__Pseudomonadota	c__Gammaproteobacteria	o__Xanthomonadales	f__Xanthomonadaceae	g__Thermomonas	s__Thermomonas fusca	0.68449	2902238	94.68
FREE092691	3	igr_000607	FREE092691_c6	700388	700539	CO_F	rpoZ	DNA-directed RNA polymerase subunit omega	C	17	1.17497	0.38539	0.000273332	0.0676877	FALSE	TACACT	TTGCGG	76	99	GTCGTTGCGATTCGCTCGATTCGGTTGCGGATGCGGGCCGGAATCGGCCTATGTGATTGATTTTCAAGACCGTGACTTGCGGTGAGGGGCCCGCGGGTCTACACTCCCCGGTTCTTTCGATCCCTTGCGCGGCCCATCGCCGCAGGACAGAC	d__Bacteria	p__Pseudomonadota	c__Gammaproteobacteria	o__Xanthomonadales	f__Xanthomonadaceae	g__Thermomonas	s__Thermomonas fusca	0.68449	2902238	94.68
FREE092691	4	igr_000690	FREE092691_c9	29357	29573	CO_F	lon	Lon protease	C	17	0.940388	0.37122	0.000653329	0.0233925	FALSE	CATAAA	TTGCAA	140	163	GCCCCGTCCGCCGCGGATGCGTGGAAAGCCGCCTTCGGGCGGCTTTCGCGTTTCAGCGGGAAGATGCGCCCGTCCGGGTCGGGCGATGCGTCCGCAACGCATTGATTCGGCTGGGATTGCGCGCTCATGGCGGAGATCGCTTGCAACCCGGGCGCAACATCCCCATAAACGAAGCATGGCGGCGCAGGCGCGCCGCGGCCGCAACGGAGTCCCCCAC	d__Bacteria	p__Pseudomonadota	c__Gammaproteobacteria	o__Xanthomonadales	f__Xanthomonadaceae	g__Thermomonas	s__Thermomonas fusca	0.68449	2902238	94.68
FREE092691	5	igr_000844	FREE092691_c9	491139	491427	CO_F	gyrA	DNA gyrase subunit A	B	18	0.562062	0.358878	0.00625996	0.00781995	TRUE	TTCCGT	TTTAAA	158	182	GACGCGGCTTTCGCAGCGTTCCCGTGATCGGGCGGGCGGCGTGGACTTCGCCCTCTTGGCCGCGATCGCGCTTCAGGCACCGGGAAATGCCGCTGCGGGGCGACGCATGGCGCCCTGGAAGCCGCGCAACTGCTTGATTTCCGATGGAATCGGGGTGCTTTAAAGGCACCCGGATGGTATGATTCCGTGTTGTTGATATTCCCGCCGGACGCACTTGCGGAACAGGTTTCCGCTGGTCGCCTGCGGGCCGGAATTCACGATAGGCACCACCACGAAAAACGGACGCACG	d__Bacteria	p__Pseudomonadota	c__Gammaproteobacteria	o__Xanthomonadales	f__Xanthomonadaceae	g__Thermomonas	s__Thermomonas fusca	0.68449	2902238	94.68
FREE092691	6	igr_000364	FREE092691_c19	13840	13976	CO_F	fusA_2	Elongation factor G	B	16	-0.122958	0.35392	0.00809995	0.00729995	TRUE	GAGGCT	TTCCGA	106	128	TTCCGGCGGCGTTCCAGGGCGGGTGGCCGCGATCCTTGCCATCCCGCCTCGCGGCCCCGAACAGGCCGTGAGACCCCGAAGGCCGCCGACAGGCGGCATTCGGTCATTCCGAAATCCGAAAAAATTGAGAGGCTCCC	d__Bacteria	p__Pseudomonadota	c__Gammaproteobacteria	o__Xanthomonadales	f__Xanthomonadaceae	g__Thermomonas	s__Thermomonas fusca	0.68449	2902238	94.68
FREE092691	7	igr_000079	FREE092691_c12	183544	183799	CO_F	lpxB	Lipid-A-disaccharide synthase	C	17	-0.487121	0.353588	0.00587996	0.0676877	FALSE	GACAAA	TTGCGG	156	179	ACATCATCGGCTTCGTCGCGCCTGCGGCGGGGGCGGACTCCAAGTCGCTCCACGTGATTCGCTTTGTTGGAGCCCGCCGCCACCACAGGCGCGACCCGATTTCATCGCAAGCGACAAGAACGCACAACGCTGCAATTCGCGACACAACCAGCGCCGTTGCGGGGGCAGCGGTGTGTCCCGACAAAGCGAGTATCGGGGAGCGACTCGGGATACACCGCTGCCCCCGCAACGGCGCGCCCCAGAAGCAACCAAGACC	d__Bacteria	p__Pseudomonadota	c__Gammaproteobacteria	o__Xanthomonadales	f__Xanthomonadaceae	g__Thermomonas	s__Thermomonas fusca	0.68449	2902238	94.68
FREE092691	8	igr_000070	FREE092691_c12	163261	163504	CO_R	thrS	Threonine--tRNA ligase	C	18	0.125548	0.352927	0.00493997	0.0159662	FALSE	GATCCT	TGGACA	83	107	CGCCAGCTCTCAAACATGGAGCGCCGGCGTGGCAACGAAACGGAGAGAGGTGGCCCGCGGCAACGCCGGCCGAGCGTGCGACATGGACACTACCGGCGCCCACTGCTGATCCTGCCGACGCATTCGCGCTCCCTTCAATGTGGATGATCGAAAAGGCGCCTCGGCGCCTTTTTTCGTTTTGTTCGTTCGTCCCTGAACCAAGAGTCCCGCCGCCGCGGCCGGGCTTTCCAGAAGAGCAAATCCC	d__Bacteria	p__Pseudomonadota	c__Gammaproteobacteria	o__Xanthomonadales	f__Xanthomonadaceae	g__Thermomonas	s__Thermomonas fusca	0.68449	2902238	94.68
FREE092691	9	igr_000827	FREE092691_c9	447720	447879	CO_F	pnp	Polyribonucleotide nucleotidyltransferase	C	18	0.813821	0.341055	0.000806661	0.0475996	FALSE	GATGAA	CAGCAA	107	131	GAGAACACCCACCGCGGCGCAGGAATGCGCCGCGGTTCGTTTTTGCCCTACCGTTCCACCCGATCGCGGCCAGCCCGCAACTTCGCATCGCATGTCGCGATGCAGCGCAGCAAGCGGGGCTTGCCTGCGTCGATGAACCCGTCAAACCAAGGATTCCCAA	d__Bacteria	p__Pseudomonadota	c__Gammaproteobacteria	o__Xanthomonadales	f__Xanthomonadaceae	g__Thermomonas	s__Thermomonas fusca	0.68449	2902238	94.68
FREE092691	10	igr_000302	FREE092691_c16	148882	149059	CO_F	slmA	Nucleoid occlusion factor SlmA	C	18	0.367339	0.337554	0.00439997	0.0196863	FALSE	TTCGCT	TTTTTT	66	90	GTTGAGGGAGGCGGCACCGCAAGGACGCGCGCAGGGATGCGACGGGGCCCGGCAGGAATGCCGGGCTTTTTTGTGCCGGCGGTCGGGATTTTCGCTGCAGGGCGGGCTGCCCACTTGCAAACCGGACGGGGCGCGCCCAGCATAGTGAGTAATTGATTACTCACTGTCCGGAACTCCG	d__Bacteria	p__Pseudomonadota	c__Gammaproteobacteria	o__Xanthomonadales	f__Xanthomonadaceae	g__Thermomonas	s__Thermomonas fusca	0.68449	2902238	94.68
animal140669	1	igr_000012	animal140669_c1	25672	25931	CO_F	COQ3_1	Ubiquinone biosynthesis O-methyltransferase%2C mitochondrial	B	16	1.1933	0.58432	0.000113333	0.000879994	TRUE	TATAGT	TTGACT	152	174	CCCGTCAATCGGAATTCGATATTCTCAAGACCATCAATCGGGCTCGGGCGTTTCGCCCGGGCCCGTTCATTTTTCAATTGTGTCCAAAAATGATTGGAATCCGGATGATTGCGTTCGACAATATTTCATAATACCTTTTTTCAATAAGATGCTTGACTTCTGTTCGAAACCTGTTATAGTAATTCATAAAAACCACACACCAGTCACACCAACTCAACAAGTCCAGCCACTAAAAGAGATGGACATATGGAGCAATCAGC	d__Bacteria	p__Verrucomicrobiota	c__Lentisphaeria	o__Victivallales	f__UBA1829	g__UBA1732	s__UBA1732 sp902762495	0.58935	2843397	81.9
animal140669	2	igr_000385	animal140669_c2	57611	57795	CO_F	btuD_1	Vitamin B12 import ATP-binding protein BtuD	C	17	1.3651	0.575412	0.000326664	0.0155002	TRUE	TATATT	TTGACA	103	126	AAAGCTTTTCCGCCTCATAACCGCCTCGGCCGAACGGCGCTTGCCCCGCGGTCTTCCCGGCGCGCTTTTTAATAAATTATAGTAATTCTTTACTCCGGTATGCTTGACAAGCCCGCATAATGGTGCTATATTAGTGCAATCCGGAGCCAATTTTTTGTACGATTCATAAACAATATGGAAATCTC	d__Bacteria	p__Verrucomicrobiota	c__Lentisphaeria	o__Victivallales	f__UBA1829	g__UBA1732	s__UBA1732 sp902762495	0.58935	2843397	81.9
animal140669	3	igr_000015	animal140669_c1	32530	32795	CO_F	fusA_1	Elongation factor G	B	17	1.35014	0.54665	0.000206665	0.00133999	TRUE	TATTAT	TTGACA	100	123	CGGTCACAGGACCGCCCCGGTCGCCGTTTCCCCGGCTCTTCCGTCCCCGTCAAAACCGCCGGAACGCCAAAGAAAAGTATCATTTTGTGTCAAAGACGGTTTGACATCCGGGGAAAGACGTGCTATTATTAGAGAATGAAAAAATACAGCCGCATCTGAAAGGGGTGTCGCACGGGTATTCTGTCCCTGCTGAGCTCCGTACATTTCAAGCTCGCGGCCGTTGCTTTCGGAAACAATTCAAACTCACATAAGGAGCACAAAACCCA	d__Bacteria	p__Verrucomicrobiota	c__Lentisphaeria	o__Victivallales	f__UBA1829	g__UBA1732	s__UBA1732 sp902762495	0.58935	2843397	81.9
animal140669	4	igr_000918	animal140669_c7	5541	6132	CO_R		Preprotein translocase subunit	C	18	0.691071	0.516814	0.000206665	0.0525491	FALSE	TATTAT	TTGTTT	513	537	CCCGGAGTTCCTGTTTCATTCCGCGGATTTGCAGCTCCGGCGTGCGTATTCTTTTTTGAAAAAGATCCCCGTTTTGTGTATCCATTGATTGGGTGCGAAAACGCTGGAAAACGCTGAAAAAAGCTTTTCTGCGCATACGCGCAAGTTTCAGTTAAAACAAGTTCTTTTTAACTGAAACTTGGAGATTTTCTGCTTTACTGGGAAACATGAAGATGGTTCATACATGACGAACTCCTGACCGTTGTTTTGGATCAGGACGTTTTCCCTGGAAATCGGTGATTTGCCCTGAAACGGCGATTCGATGGAATGCCAGGGAATCTTTCCCGCGCGTACACGCAAGTTTCAGTTAAAAGGAACTGTTTTTAACTGAAACTTGAAGAAAAACCAGCTTTTGTTCTAAAAAGAGCTTTTGCCCGGTTCGATCCCTGCAGTAAAACACACCGTGTCCCTGCCGTGAAACACATTTTCGACTCTTCTTTCGCGCGGAAATCCTCACTTTTTCGGAAAATATTCTTGTTTATTTGGAAAAAGGGTGTATATTATATTTTTACGCATACAATTTTAGCTTCAACATAACCAGAAAGTTCTGAAC	d__Bacteria	p__Verrucomicrobiota	c__Lentisphaeria	o__Victivallales	f__UBA1829	g__UBA1732	s__UBA1732 sp902762495	0.58935	2843397	81.9
animal140669	5	igr_000175	animal140669_c12	25163	25289	CO_R	tsaD	tRNA N6-adenosine threonylcarbamoyltransferase	C	17	1.12936	0.516026	0.000326664	0.0453414	TRUE	TATATT	TTGATT	42	65	CCTTTTCCTTGTTGGATTCCGGACGCTTTTTCGCGTTCCGGCTTGATTTCAACCCTCGGAAATGCTATATTAATTGATTGCATGTGAACAAAATAACCATATCGAATATACGCGAGGCACATAGACT	d__Bacteria	p__Verrucomicrobiota	c__Lentisphaeria	o__Victivallales	f__UBA1829	g__UBA1732	s__UBA1732 sp902762495	0.58935	2843397	81.9
animal140669	6	igr_000083	animal140669_c1	258014	258708	CO_F		hypothetical protein	B	16	0.238297	0.499319	0.000839994	0.0293531	TRUE	TATTTT	TTCTTT	376	398	ATCCGGCAGCAGCTCCGCTTCTTCGTGCTTGAACGGAGCCAAGCACAACCGCAGTGGAGATGCTATCCGAAAGACTGGTGGAAAACCAACACCGATCATGAGAGAAAAACTGTTTTCGATGTGTTCTGCTCAGTTCGCGGATGGTGATGTTTCCCGCGCATACGCGCTAGTTTCAGTTAAACTAACCTCTTTTAACTGAAACTAGATATTCTTTCGAAATACAGCTTTTTGAGGGATAACATTCCCCTGACGCTAACCGGAAACAGCCATGGGATCCATGTAGGGCATGAGAGAAAAACTGTTTTCGATGTGTTCTGCTCAGTTCGCGGATGGTGATGTTTCCCGCGCATACGTGCTAGTTTCAGTTAAAACTAACTTCTTTTAACTGAAACTAATGTTATTTTTCAGAAAAAACCTTTTGAGGATGAACTGTATCCACCCTTGACACTACACAGACAACAGTCTGAATGCCTTGCTGTTTTACGGGATGTTCCGTGCAGACACTTCGGGATTCCAGTTTTCCGATGGATTTTTCCGGATTTTTTAATTTTTCTTCAATCTTTTATCATTTTTTCGGTTGAAATCGCGGAAAATGCGTGTATTTTCCTGTATCGGCTATTCTTTCACACGGACAGGACACGCAAGCCGCCCGCACCTGTTTCCGGCCCGGCCCGCGGAGAAAAGGAACTGCACAC	d__Bacteria	p__Verrucomicrobiota	c__Lentisphaeria	o__Victivallales	f__UBA1829	g__UBA1732	s__UBA1732 sp902762495	0.58935	2843397	81.9
animal140669	7	igr_000967	animal140669_c8	76946	77540	CO_F	glyA	Serine hydroxymethyltransferase	C	18	1.2165	0.493732	0.000206665	0.0159662	FALSE	TATTAT	TGGTTA	407	431	GTCTTACTAATGTTTCAGTAAAAACAGGAAAAAACATATCCTTGTAATATTTGCTTCAACAATATCTTTACTCTCATGTCTCGTTTCGCTTTATATTTCATTGCCACCGCTCTGACGCTTTCCCTTCTTCCTCTGTGCGTCCAGGCGGCATTGCCGAAGGTGCTTCCGGCTGCGCCGACGAAGTTCCTGACGGGAGCCTGCCTGACGCGCTCGGAGGACCTGTGGGTCACGGCAGAGGCGGGCGGCGTCTGGAACGCGCCGAACAGAAGACTGAGCGTATTCGGGAACAGTAGAAGAAGCTTTGCCGCTGATATCGGCTTCCGGCAAGTGACGCCGTGATGACAGCGGGCATGTCCTCGTACGCGGGCCGATGCGCGAAAAACTCTATAAAAATAGAGGGAATGGACTGGTTATTTCCGGAAAATGCTGTATATTATATGCGTCTGTTTTTGGAGGCAGCGCCTCCACTGCGGCAGTGCCCGGCTCCGCTCGGGCACGGGGAAGCCTTTCTTTCGCCGCGGAACTGTGATTAAACGGAAACGGACACGATCATGCATTTTTCAACGGCAAACAGCCAATCAATAAGGAAACACAA	d__Bacteria	p__Verrucomicrobiota	c__Lentisphaeria	o__Victivallales	f__UBA1829	g__UBA1732	s__UBA1732 sp902762495	0.58935	2843397	81.9
animal140669	8	igr_000522	animal140669_c21	10326	10456	CO_R	tagG	Teichoic acid translocation permease protein TagG	C	17	0.050604	0.490069	0.00295331	0.0570266	TRUE	TAGATT	TTGAAA	18	41	ACTTCATCTTGAACAGTCTTGAAAAAAAGGAAAAAGCATGGTAGATTATTTAGAATAGTCTGGTGCATGCTTTTGTTTTTTTGAGTATGCGCCCGAAACCGCCCCTCACGAAAAAGCTTGATGGAGAAACG	d__Bacteria	p__Verrucomicrobiota	c__Lentisphaeria	o__Victivallales	f__UBA1829	g__UBA1732	s__UBA1732 sp902762495	0.58935	2843397	81.9
animal140669	9	igr_000213	animal140669_c14	10607	10811	CO_F	msmX	Oligosaccharides import ATP-binding protein MsmX	C	17	1.30349	0.489972	0.000326664	0.0155002	FALSE	TATATT	TTGACA	125	148	GTCCGTTATTGTCCAGCTTTTTTCACGCACGCATTGCTTCCGCAAAGCCCGATTTGTGAACTTCTATTACACTCGAAATACTCTATATTTTAATCTGTTTTTTCCAAAAATAATTCGGTTTACGCTTGACAATATGGAAATACAGGGCTATATTACTGAAAAATCCATTATTTTCAACTCAACACAACCTCTCATCAGGTGAATC	d__Bacteria	p__Verrucomicrobiota	c__Lentisphaeria	o__Victivallales	f__UBA1829	g__UBA1732	s__UBA1732 sp902762495	0.58935	2843397	81.9
animal140669	10	igr_000501	animal140669_c2	381239	381479	CO_F	mdtA_1	Multidrug resistance protein MdtA	C	17	0.633434	0.475058	0.000326664	0.0570266	FALSE	TATATT	TTGAAA	143	166	AAAAAACGGCCTTTTCACTATCTCCGTCCCCTTCCGGCAGTCCGCCGGGAGGGGATTTTTCCATGCTCAAAAAAACACCGCTTCGGGCCTGACACGCGGCATTTCCCGGCCTTTGTGAAATATTGAAAAACGCATACGCGCACTTGAAAAGGGGGCGTCGGGGATGTATATTATTTGTTGATTTTGTTTGCAATACAATTTACCAACATCATAGAACAAACGGGAAAGGATCCCCAAAACC	d__Bacteria	p__Verrucomicrobiota	c__Lentisphaeria	o__Victivallales	f__UBA1829	g__UBA1732	s__UBA1732 sp902762495	0.58935	2843397	81.9
FREE025650	1	igr_001324	FREE025650_c280	14242	14547	CO_F	hemE_2	Uroporphyrinogen decarboxylase	C	16	-0.413732	0.617344	0.00262665	0.0426246	TRUE	TACTTT	CAGAGC	22	44	AAGAGACAAAGCATCAAACTAACAGAGCCACTTTGTTACTTTGTTACTTTGTTACTTTGTGACTTTGTGACTTTGTGACTCTGTGACTCTGTCACTTTGTTTCTGTTACCTATTTTGCTGCTACATACCTATTATTCAACTCATGGTTTTTATAAGTTTCATGCATACTTCAAACAAGCTTTGTACCTGTTTACATACACGAAACATGCACGAACCTAGTACGAACAATGCAAAAACTACGAATTGAATAGCTGTCATGTAGCACGTGAACCCTTCCCATTCATTCCCTGAAATTGATCACAGGGA	d__Bacteria	p__Bacteroidota	c__Bacteroidia	o__Bacteroidales	f__Prolixibacteraceae	g__UBA6024	s__UBA6024 [species 8012]	0.42677	5244749	81.91
FREE025650	2	igr_001303	FREE025650_c278	1719	1889	CO_F		Ferredoxin	B	16	-0.376342	0.559587	0.000586663	0.00869994	TRUE	CAGGCT	GTGTCG	37	59	AACCAGGGTTCGTTATAAATTATTTGAACAATTTACAGTGTCGTTAGCAGACTGAATGTCAGGCTATTGTATAAATATTTGTCTTTCTCATAGAAATAAATTTTGTTTATTTTTTTATATTTTACCAAACTTCTTACATTTGTCACGTATAAAACTTAAAAGATTAGAGTT	d__Bacteria	p__Bacteroidota	c__Bacteroidia	o__Bacteroidales	f__Prolixibacteraceae	g__UBA6024	s__UBA6024 [species 8012]	0.42677	5244749	81.91
FREE025650	3	igr_002097	FREE025650_c83	10694	10882	CO_R	thrA_1	Bifunctional aspartokinase/homoserine dehydrogenase 1	C	17	0.486839	0.539262	0.000679995	0.0421711	TRUE	TATCTT	TTCACC	47	70	ATAAAGTTTAAAAAGACAGTATAATCCGGGTGTGATGGCTGTGCTGTTTCACCCGGATTTTTTTTTGTGCTATCTTTTGGGTCGAATTCTGAATGAAAAAGGAATTCAATTGTTTATTTGCAGAAAGTGATCATTTGGTGACTCGATGGGTTTTGTAAATTCGAGTCTTCCGTTAATATATAGAGGTTT	d__Bacteria	p__Bacteroidota	c__Bacteroidia	o__Bacteroidales	f__Prolixibacteraceae	g__UBA6024	s__UBA6024 [species 8012]	0.42677	5244749	81.91
FREE025650	4	igr_001794	FREE025650_c45	8340	8692	CO_F	leuS	Leucine--tRNA ligase	B	16	-0.0383358	0.537287	0.000833328	0.00577329	TRUE	AACAAT	TTCTGC	274	296	AAAAATTTAATAGAACGCGGATATACACTGGTTTAGCGGATTAGAAGCGGATTTGGTTTCAATAAATTGAAACGGATTTTAAAAAGCCGAAAAGGTATTTGGATGATTGGGAAATTTTAAAAGCACCGTTTTATAAATCCGAATACGAAGTATTATAAATCCGTTTTCAATCCGCTAAACCAGCGTATATCCGCGTTCTATTCTTCTATAATTCCTTAGGATAATCCTTCTATTTGTCCCTGAAGGACAGTGAGCGCATCATTCCACATTTCACTTCTGCCGCCCTTTAAACTTGGAACAATCTTTATTATCTTTGCCGCTTATCAATAGAAACTTTTATCACACTCATAAAA	d__Bacteria	p__Bacteroidota	c__Bacteroidia	o__Bacteroidales	f__Prolixibacteraceae	g__UBA6024	s__UBA6024 [species 8012]	0.42677	5244749	81.91
FREE025650	5	igr_000573	FREE025650_c184	3719	3954	CO_F	truB	tRNA pseudouridine synthase B	B	18	0.431489	0.533829	0.000546663	0.00581329	TRUE	TATCTT	TTGCAT	144	168	AACTTCCCTCCTTTGCCTCTTCTCGTTATTCCAAGAGTTTAGAAAGATAGATTATCGCATCAACTGGATTGCGATGGGCGCATTTGCTATAATATGCCCAATTGTAAATAGTAAATTATTTAATAGTAAATACTTAGATAATCCTTGCATATTTGTAGGCCGGATTGCTATCTTTGCGGCCTGAAATTTTAACCGGTCCCGATTACTCGGGATCACTCATTTCAAAGCATTTAAGG	d__Bacteria	p__Bacteroidota	c__Bacteroidia	o__Bacteroidales	f__Prolixibacteraceae	g__UBA6024	s__UBA6024 [species 8012]	0.42677	5244749	81.91
FREE025650	6	igr_001371	FREE025650_c285	5422	5695	CO_F	serS	Serine--tRNA ligase	C	16	0.327322	0.525436	0.000313331	0.07823	FALSE	CATAGT	TTGAAA	185	207	TGCGATTAAAAATATTCATTGAATAATCTCCTGCTTTTCCGAAGGCAGGAGATTTTTTTGTTTTATATTTGATGATCAAATCTAAACACATAGGACAACTTTGAAAAACTCTTTTACCCAGATTTATTCCGGGTATTGAGAATTTGAAAGTTTGATGTGGACATTGAAAAACAAGTTATATACTATTGAAATATAAACACATAGACACATAGTACACATAGAAAAAAAACTATGTTTTCTATGTTTCTATGTGTTTAAATAAAAAACAGATGCA	d__Bacteria	p__Bacteroidota	c__Bacteroidia	o__Bacteroidales	f__Prolixibacteraceae	g__UBA6024	s__UBA6024 [species 8012]	0.42677	5244749	81.91
FREE025650	7	igr_002026	FREE025650_c77	9986	10441	CO_F	degQ	Periplasmic pH-dependent serine endoprotease DegQ	C	17	-0.0538804	0.520441	0.00203332	0.0220043	FALSE	TAAAAT	TTGTCA	317	340	AGTCATCTATGCAAATGAATGGTAATAAATGCAAAAACCGACGCTGCAAAGGTTTTTAATTTAACAATTGTTCCCTTCGGGTTAATCAATCGGGCCATGAAATCTTTTAAAAACAGATTATCTTTATTGAGAATATACGGGTAAATCGAATCAGCGGGAATACTTATATAACTGAACGAGTATAGTTTGCGTATAAACTTCATTGAAATATGACAAAATGAAACAATCGTTCATCGATTGAATGGATTTTATGCCATTTTTTCGTTTAATAAATAAATTTTGTATCACTATTGACTTTTGGTCTATAACTTGATAGGTTGTCAATGTTTAAAGGTGTAGTTAAAATCTGTTAAACAAAGGAAATGAATAAAAAATGCTGAAACACTAATGATTGTAATGCGTTATCTTTAAACTGGTATTAAAGGCAAAAAATTCTAACAACAAAAAATGAAGAAC	d__Bacteria	p__Bacteroidota	c__Bacteroidia	o__Bacteroidales	f__Prolixibacteraceae	g__UBA6024	s__UBA6024 [species 8012]	0.42677	5244749	81.91
FREE025650	8	igr_002024	FREE025650_c77	6698	7045	CO_F	gyrB_1	DNA gyrase subunit B	C	17	0.960488	0.518788	0.000579996	0.00801478	FALSE	TACAAT	TAGCCC	289	312	AGAGAAATCTAGGGTTCATGCGATTTTTTATTCCGTTTTATTTGAATGGAACACGCGTTTAATAAACTGCAAATCAGTACTTATTAAGTTCATAAAATGTTAAAAAGTTTAACGTTTCTTAAGGCGATACCGCTGTCGGCTGTAACTACATTTTTAGTATATTTGTGACCTGTTTTGTGAATGGAATTTTATGATGAAGAATTTACAAAAAATCACCGTAGTGGTTTTATCAGCCCATCAGGAAATTTTTGAATCTGCAGGAAAAGTAATTGTTTTCTGTAACTGGTCTTAGCCCTTTTAGCAGGGTAAAGGTACAATGGTTACGGGATAATTTAAATATTTTGATCG	d__Bacteria	p__Bacteroidota	c__Bacteroidia	o__Bacteroidales	f__Prolixibacteraceae	g__UBA6024	s__UBA6024 [species 8012]	0.42677	5244749	81.91
FREE025650	9	igr_001099	FREE025650_c250	1456	2100	CO_F	cmk_2	Cytidylate kinase	C	18	0.284119	0.515771	0.00105999	0.0196863	FALSE	TGTACT	TACACA	550	574	TTGTTTCTTAGAAGGATTATATAAGAGTTTGAAACAGAAGTAAGAGAAACGATATAAAGGCGTATTTATAAGAACTGCCAAAAGCCTGGTAAAATCACGAAGTGGTTTTACCAGGCTTTTCCATATTTTATGAATACGACATTACTTATTCCCTATTGATTAGGGTCCGCTGAAAAACATTCATTTGCTTGATTAAATGTGTTTTACAACTACTTTTATCGAAATTGGATGCAAAATGAAAAGGTAAGTTACTTCAAAGAGTCTGCACCCGGTAAGCTTGGAATCTTGCCCCCTTAGTCTTTCAATCACCATGTAAAGGGGTGCTGTTCCCTGCCTTTGATCTGATACCCATTAGATACTCATCTGTAACCTTTCTGTATCCAGAGGTTACAGAAAGGTTACAGATGAGTTACACATGGGTTACAGATGACAGGTCGGACACAGCTCTCCAGTGAGAGGAGAAATGTAGTGAATCAAAGTATTGCAGGACTTGCTGAAAAACCCGTATATAGGTTTTTTGCAAGTCCTGATTAAACACATAGTCACTTAATACACATTGATTTTTTAAACTATGTGTACTATGTGCCTATGTGTTTAATTTTAAAAGACAGTTAGAATCTTTATCTTTGCTCAAAATTCCGGAAA	d__Bacteria	p__Bacteroidota	c__Bacteroidia	o__Bacteroidales	f__Prolixibacteraceae	g__UBA6024	s__UBA6024 [species 8012]	0.42677	5244749	81.91
FREE025650	10	igr_001103	FREE025650_c250	6989	7299	CO_F	priA	Primosomal protein N'	C	16	0.422026	0.51418	0.000833328	0.0206141	FALSE	AACAAT	TTGCCA	38	60	TTGGTTGGAATTCAACCCAAGCTGATTGAATATCATATTTGCCAATGATTAAAATGAATCAACAATATTTCATAAAACAGTTCATTTTAGGAATCTTTTTAAGTATTTTGCAGTTCATTACGCTATGTAAACATTGAAAACGTATTGACATGATTATAAACTGTTGAAAACAAATTTATAGTCCGATCCCTGTTATCCGGCATGGAACGGATTTAAAAAAAAACACAGGAAGGTTTAAGTTGGTACGTGGACCTTTTATTCGCATCATTCGTTTTTATTCGTGGAATTCGTACTGTTAATATTTTGCATTC	d__Bacteria	p__Bacteroidota	c__Bacteroidia	o__Bacteroidales	f__Prolixibacteraceae	g__UBA6024	s__UBA6024 [species 8012]	0.42677	5244749	81.91
GUT274327	1	igr_000082	GUT274327_c1	214165	214309	CO_R	ileS	Isoleucine--tRNA ligase	C	17	1.52315	0.555438	0.000113333	0.0289259	TRUE	TACGCT	TTGTAA	53	76	CGGTCTTTGCCGTAAGGTATTTTATTAAAAATATTGTAACGGAAATTCCTTTTTTGTAACTTCGTGCCGATTTTGGTACGCTCCGGTTTTCATATCGTCATCGGAGAGCCGTCAGGAATTGATGAATATAATATAACAACAAGAT	d__Bacteria	p__Bacteroidota	c__Bacteroidia	o__Bacteroidales	f__Barnesiellaceae	g__UMGS27	s__UMGS27 sp900538555	0.48763	3270064	99.62
GUT274327	2	igr_001165	GUT274327_c9	3575	3843	CO_F		Cytidylyltransferase family protein	C	18	1.15205	0.52257	0.000233332	0.0159662	FALSE	TATTCT	TTGCCA	101	125	AAAAAACAACCGGAAGCCATTCTGCCAAGAATGGCTTCTGTGATATTATAACGCACAAAAAACGCAACGAGAGCAAACAAAGTACAATTTTTTTATTATATTTGCCACTGTTCGAGAAAGGGGATTATTCTCAACGATCGTTCCCGGCTCCGGCATTCTAAAAGCGACAAGGCTGAATGACTTGTTTTTGAGCACGTCAAAGCAAAGAAAAAGGGCAACAAGCAAATCGCTTCGATAAACATAGTATTGACCTCCAAACCTCAAACGCT	d__Bacteria	p__Bacteroidota	c__Bacteroidia	o__Bacteroidales	f__Barnesiellaceae	g__UMGS27	s__UMGS27 sp900538555	0.48763	3270064	99.62
GUT274327	3	igr_000143	GUT274327_c10	39180	39414	CO_F	grpE	Protein GrpE	B	17	0.00904399	0.514396	0.00514663	0.00043333	TRUE	CAAAAT	TTGCCC	76	99	AAATATCCGGTAGGGTGAACGTTTTCACCCGAAACCGTGTTTATATGAACAGAGTGGCGAATCGTACGATGATCGATTGCCCGGATTGTGAAAAAGTGACAAAATAACATATTTAGTGACAAAATGCTGCCAACCGCTCTTTGGCAGCATTTTTGATTATAAACAAGTATGCGCACGGAGCGGAGGTGTTACATACGCAGAATGAACGATAATGAAAAAAAGAAAAAATAAGAAT	d__Bacteria	p__Bacteroidota	c__Bacteroidia	o__Bacteroidales	f__Barnesiellaceae	g__UMGS27	s__UMGS27 sp900538555	0.48763	3270064	99.62
GUT274327	4	igr_000843	GUT274327_c4	198014	198475	CO_F	cmk_2	Cytidylate kinase	C	18	0.778857	0.510305	0.000279998	0.0270849	FALSE	TGCACT	TTGCGC	181	205	ACTACGCCTGCCCTTCTTCCGGCACATGTAAAGCCCGAAGTGCCGGACCTCGTTCCAGAAATCACAGCTTCGGCTTCGCGTCGGAAAAACTGCAAATAAATTTGCGTTTGCGCTCGGCTTATCCGTACTTTGACTACGTCTTAGATACTTCGCCTCAGCAAACTTGCAAATAAATTTGCGTTTGCGCTCGGCTTATGCGTATCTTTGCACTATGCGCGAATATAGGAGGCGGTTCGGCATAGTTCAAATAAATTTGACTCTGCCCTCGCCTTTCACTATATTTGTAGAAGATAAGCTACGCCTTAACATAGACCAAGTAAACTTATCTCTGTTTTCGGCTTGCATTATCTTTGTAAACAAGTTGCATCCCGACATAACAGGATTGCCCGATAACCGACAAGCAGCATGAATGGTGCGATCGGTCTTATCGTTTTATAGTAAAGAATCTTTTCTAACCCGAAT	d__Bacteria	p__Bacteroidota	c__Bacteroidia	o__Bacteroidales	f__Barnesiellaceae	g__UMGS27	s__UMGS27 sp900538555	0.48763	3270064	99.62
GUT274327	5	igr_000760	GUT274327_c3	214660	214936	CO_R	engB	putative GTP-binding protein EngB	C	17	0.503324	0.493923	0.000486663	0.0353425	FALSE	TATCTT	TTGACT	138	161	TGTTAGTGGTGCTTATCTTTATAGAAGCACCGGTTGTATCTCAACAAATTTCCGATAAATTTGCTTTTGCTCTCGGCTTATATTTATCTTTGCGTTATGCGCGAATATAGGATGCGGCTCGGCATAGTTCAAATAAATTTGACTCTGCTTTCGCCTTTCGCTATCTTTATAGAAGATAGGATGCGGTTCGGCAGAATCAATTCGTGAAACTTCGTTTCCTATTTGCTTCTGCTCTCACCTTTCGCTATCTTTGTAAAGAATAAGTAAAGAACGAAAT	d__Bacteria	p__Bacteroidota	c__Bacteroidia	o__Bacteroidales	f__Barnesiellaceae	g__UMGS27	s__UMGS27 sp900538555	0.48763	3270064	99.62
GUT274327	6	igr_000437	GUT274327_c18	9225	9578	CO_F	prfA	Peptide chain release factor 1	C	18	0.64095	0.489885	0.000259998	0.0367121	FALSE	TGTGCT	TTCCCC	117	141	TCCGAAGAACCCTTACCATAAAAATAAGGCTGCGTTCGCAAATGCAGCCTTATTTTTTTATCCACCCGATTAACAAGAAAAGGAAATTGCATTTAATAAATGTCAAATAGAGCAACTTTCCCCCTCCCGCCTTGTTTAACTTGTGCTACTACTCTCAAACCATCCGGCAAAAGCGATTGCTCTCGCAGCAACCTTTTGCCGGAATTTTTTTTCCTGCCACACACGCTACGGCTCTCTTATCTGCAAAACCGTCTTCCAACCCGATTATTGCACCGGGACACAATCTATTCGTCCGACAGTTACCGAGTTTACGCGATTTTTTGTATCTTCGCAGCCGGAAACAAAAATCCCCTT	d__Bacteria	p__Bacteroidota	c__Bacteroidia	o__Bacteroidales	f__Barnesiellaceae	g__UMGS27	s__UMGS27 sp900538555	0.48763	3270064	99.62
GUT274327	7	igr_000487	GUT274327_c19	60348	60722	CO_R	ftsY	Signal recognition particle receptor FtsY	C	17	0.258984	0.484113	0.000373331	0.0659192	FALSE	TACAAT	TAGAAC	145	168	TCTTTTGGATAGAAAATACGAAGGGGTGTATCGAAATGCAAGTTTCGATACACCCCTTTTAGGTACGTTGGAATGTCTAAGATGCAAGATCCTTTTGTTTCCCATACACCCTCCGACGGGAGGAGTGTGGCTATTTCGGAAATGATAGAACGGGAAAACCGTGCGACGTACAATTGCATGATTATTTTCGGCTACATTCTTTTTTTTACCGTGCCAAATACGTAACTTTGCATAAACATGCGCTAAGCATTTGGTTTTAAGATAAGCTGCAAGCCGGGCGCAGAAACGGTCGAGCGAAAGCCTGAACCGATTATGTCGAGGCTCAGCGTTTATTGAAAACCAAAAGTTTAAAATAATAAAGGTAAGTTTTTAGTT	d__Bacteria	p__Bacteroidota	c__Bacteroidia	o__Bacteroidales	f__Barnesiellaceae	g__UMGS27	s__UMGS27 sp900538555	0.48763	3270064	99.62
GUT274327	8	igr_000970	GUT274327_c6	72409	72658	CO_F	rhlE	ATP-dependent RNA helicase RhlE	C	18	0.49256	0.472427	0.00249998	0.00801478	FALSE	TACTTT	CAGACC	91	115	ATACGAATAGACTGAAATTTTAAATATTAATTGGGGAAGATCGGGTGTGATATGCCATGCCCGGTCTTTTTTTGTTCCTGACCGGAAATAACAGACCCGAAGGGTTTTATAAAAATACTTTGTCGTACATTTTTTTATAGCTATCTTTGCCCCCCGAAAACCAACAGAAGTGAGGCGGTATTTACATCATAAAAAGCGGATTTCCGCATAGACATCGACCGATCCGCCTGTTTAACGAATACGATAATAC	d__Bacteria	p__Bacteroidota	c__Bacteroidia	o__Bacteroidales	f__Barnesiellaceae	g__UMGS27	s__UMGS27 sp900538555	0.48763	3270064	99.62
GUT274327	9	igr_000103	GUT274327_c1	268194	268538	CO_R	yajC	Sec translocon accessory complex subunit YajC	C	16	0.706142	0.46923	0.000426664	0.0210777	FALSE	TAGCCT	AAGATA	181	203	TATTTTTGTTTATCTTTGTAGAAGATAAGCGGCATCTTGGCATAGCCCTTTCAAACAAGTTTGATGTCTCTGCTCTCGATTTGCATTATCTTTGTAGAAGATAGGCTACGGTTCGGCATATTCAAATCGTGAAACGTTGTTTCCCATTTGCTTCTGTTCTCACCTTGCACTATCTTTGTAGAAGATAGGCTGCGCCTCAACATTAGCCTGAGTAACCTCGGCTCTGTATTCGGCTTGCACTATCTTTGTATAGTCTCCGATCTTGCAAAAACGTTCGGAGAGGTGAACCTCGACAGGTTCTGGCAATGGAAACACGTTATTTATTAACAGAAAAACAATAAAAGT	d__Bacteria	p__Bacteroidota	c__Bacteroidia	o__Bacteroidales	f__Barnesiellaceae	g__UMGS27	s__UMGS27 sp900538555	0.48763	3270064	99.62
GUT274327	10	igr_001208	GUT274327_c9	97551	98045	CO_F	ybiT	putative ABC transporter ATP-binding protein YbiT	C	18	0.466129	0.462842	0.00127999	0.0112965	FALSE	TATGCC	CGGCCA	170	194	TACACAAGGGGTTGTACCGAAAATAAGTTTCGATGCAACCCCTTTTCAGATGCGTTAGAATACCTGAAATAAACTGCAAGCCGAGTGCAGAAGCGGCCAAGTGAAACTTGAACCGATTATGCTGAGGCGCAGCGTGATTATGTAAATAAACTGCAAGCCGAATGCAGAAGCGGCCAAGTGAAACTTGAACCGATTATGCCGAGGCGCAGCGTGATTATGTAAATAAACTGCAAGCCGAGCGTAGAAGCGGTCAAGTGAAACTTAAACCGATTATGCCGAGGCGTAGCATTTATTGAAAACTAAAAGTTTAAAATACAAGATACCGAGAACAAGGGCGACAGGAGTTTCCTGCCGCAAACAACTTAATCCGAACTCCGATGGCAACGCAGCCGATCGGACATGAAGACACACTGCTTTTTTATTTCCTCCTTCCGGTCTGCACTGTTGGAACTTAATAACTAAATGCTTACCTTTGCACCCCGAAAAAGACAGACT	d__Bacteria	p__Bacteroidota	c__Bacteroidia	o__Bacteroidales	f__Barnesiellaceae	g__UMGS27	s__UMGS27 sp900538555	0.48763	3270064	99.62
FREE072179	1	igr_000017	FREE072179_c1	33381	33664	CO_F	folP	Dihydropteroate synthase	C	16	-0.106649	0.386717	0.00905994	0.017828	FALSE	CAGCCT	TTGCAG	167	189	TCCAGTGGAACCGGGAAATCGGCTGTGCGTGAGCGCCTGCAAGGGGCGCAATCGAGGCGCGAAGCCGCCGATGTGGCAGGCCCCACATCAAGGCTTTGCAACGACGAGTGCGCCCCTTGCAGGCGCTCACCCTTCGGGCCGGGGTCTGCGAGGGCGCGCTGCCGTCGTTGCAGCGCTCGCCCAGGCGTCCAGCCTGGGCAGCGCGCTGCGCCTAGGCCCGCGCCCTCGCAGACCCCGGCGCACAGCCGATTTCCCGGTTTCACTGGACTAGGAGTCTGTCGGAG	d__Bacteria	p__Pseudomonadota	c__Gammaproteobacteria	o__Burkholderiales	f__Burkholderiaceae_A	g__Zeimonas	s__Zeimonas sp001898645	0.69817	4721018	96.35
FREE072179	2	igr_000698	FREE072179_c35	48253	48348	CO_F	nsrR_2	HTH-type transcriptional repressor NsrR	C	18	2.57897	0.35731	0.000273332	0.00472227	FALSE	TACTGT	TTGACA	26	50	GGCACGTTCGAGCACCGGCTGCGCGGTTGACACAAACAGGACCAAAACGGTACTGTTTAGCGCAGGGCGGAGCAGGAACCGCCAGGAAACACGGAC	d__Bacteria	p__Pseudomonadota	c__Gammaproteobacteria	o__Burkholderiales	f__Burkholderiaceae_A	g__Zeimonas	s__Zeimonas sp001898645	0.69817	4721018	96.35
FREE072179	3	igr_000755	FREE072179_c38	56599	56970	CO_R	uvrA_2	UvrABC system protein A	C	16	-0.157125	0.344821	0.0046933	0.069453	FALSE	AATCCT	ATGCCA	318	340	TTCACCCTTCTCAGACAATCCCGCGTTTGCCCGTACCCTAGACTGCCTTTCAGGCAGATCAATTCGCCGGGGTACAACATGGGCATGCTCCGTGAAGCTGGGGCTCGGCACCTACCCGACCGTGAGCCTCGCAAGCGCACGCAAAAAGGCCCGGAACATCTCCGAGACCCGATCGGCCGGGCTCGATCCTCAGGAGGCCCGTCGCATCGCAGCCGAGCAGCAGCCGCGTCGCCAAGCTCAATACCTTTGAACTGATGGCGCGTGCCTGGCTTGCGCAGGCCGGCAAGGATCGCCACCGCACGAACTGCTGATAAGAACATGCCAAACCCTTCTTTCGGTGAATCCTCTTGTACCGCTGCGGCCAGCGGCCTC	d__Bacteria	p__Pseudomonadota	c__Gammaproteobacteria	o__Burkholderiales	f__Burkholderiaceae_A	g__Zeimonas	s__Zeimonas sp001898645	0.69817	4721018	96.35
FREE072179	4	igr_000806	FREE072179_c4	101087	101289	CO_R	cysG_1	Siroheme synthase	C	18	1.11537	0.340917	0.000799995	0.017828	FALSE	AAGAAA	TTGCAG	102	126	GGCCTGTTCACCCTAGGCACTCGTCCAGCTACGCGCCTGCCCGGCCAGGCATCTGCCCGGGCACCCGGCCCCCGCGAGGCCTGCTCCGGGGATCGCCTGCCTTTGCAGGATTCCCGATAAGCATCGAAGAAAGAACTGGTTCGTCTTCGGCGGCTGCGCTTCTATCCTCTGCTCGTTCCCGACCATGGCGAACAGGGGAGGCA	d__Bacteria	p__Pseudomonadota	c__Gammaproteobacteria	o__Burkholderiales	f__Burkholderiaceae_A	g__Zeimonas	s__Zeimonas sp001898645	0.69817	4721018	96.35
FREE072179	5	igr_000684	FREE072179_c34	6715	6942	CO_F		DNA polymerase III beta subunit%2C central domain	B	17	0.273589	0.325898	0.00943994	0.0184332	TRUE	GAATAA	TGGACA	29	52	CGGCCGCCATGCATCGTCCGGGCAAGCGCTGGACAAGCGCTGGAGCGAATGTGAATAACACGCCGCTTTTTCGGGCAGCGGCAAGTTGTCCCTCCGGGTCCACAGGCCCGGGTGCCGGTTCTTCACAAGCCCGAAACCGCCGCAAACGCAGTACCCGCCTGGAGCGAGGCCGGTTGTCCCCAGGATTGCGCCTCGTACATCCAACAACAGCAACGGGAATCTGAAAGC	d__Bacteria	p__Pseudomonadota	c__Gammaproteobacteria	o__Burkholderiales	f__Burkholderiaceae_A	g__Zeimonas	s__Zeimonas sp001898645	0.69817	4721018	96.35
FREE072179	6	igr_000246	FREE072179_c16	122445	122574	CO_R	braC_4	Leucine-%2C isoleucine-%2C valine-%2C threonine-%2C and alanine-binding protein	C	17	1.26841	0.319995	0.000333331	0.0512018	FALSE	CATACT	TCGACA	15	38	GCGATTCCCACGTCGTCGACAGGGTTCCGTCGCGGTCGCATACTGTCGGCCTGAGTCAGCAGGCGGCCCTGGCGCATGCGAGGAAGGAGTCGGTGCTTTCGGCAGTGCCGCCATACCGGAGGATCTCGCC	d__Bacteria	p__Pseudomonadota	c__Gammaproteobacteria	o__Burkholderiales	f__Burkholderiaceae_A	g__Zeimonas	s__Zeimonas sp001898645	0.69817	4721018	96.35
FREE072179	7	igr_000544	FREE072179_c28	14141	14268	CO_F	thrS	Threonine--tRNA ligase	C	18	0.670484	0.311819	0.00184665	0.037624	FALSE	TTTCGT	CAGCAA	62	86	CGACACTAGGCAGGGCGCAGGGCGCGCGGCAGGCGGTTCTCCGGCCGACAGGGGCGGGTCGGCAGCAAGTGCGGCATGGCCGCACTTTTCGTTTGGGCACCGGGCCGGGCGCAGCCGCAGATTCCGAG	d__Bacteria	p__Pseudomonadota	c__Gammaproteobacteria	o__Burkholderiales	f__Burkholderiaceae_A	g__Zeimonas	s__Zeimonas sp001898645	0.69817	4721018	96.35
FREE072179	8	igr_000868	FREE072179_c40	56406	56516	CO_R		Periplasmic binding protein	C	18	1.43721	0.297388	0.00309331	0.00472227	FALSE	CAACAT	TTGACA	55	79	ACGGGCAGCGGCAGACAATCCAACTCCGGCGAGTTGGCGGTCCGGTTCCGGCGGGTTGACACGCCGGGGCCGGATTGCGCAACATCGGCCGATCGATCGAGGGGAGACATC	d__Bacteria	p__Pseudomonadota	c__Gammaproteobacteria	o__Burkholderiales	f__Burkholderiaceae_A	g__Zeimonas	s__Zeimonas sp001898645	0.69817	4721018	96.35
FREE072179	9	igr_000569	FREE072179_c28	94601	95044	CO_F	lon_1	Lon protease	B	17	0.7637	0.288635	0.00907994	0.0148999	TRUE	AAATTC	TCGAAC	367	390	GGCCTGTTCACCCTACGATCGACCCCGCGCCGTGGCCTGCCGAGCCGTCAAACGAGGCGCCGGCGACGCGCGTGGCGGTGCCACGCAAGGAGCCGGCAACGAAGTGTGGCGGCTCGGCAGGCCACGGCGTGGGGACGTAGGGTGAACAGGCCCTGGCACGGTTTTCGACGAAGTTCGCTGCTGATCGGCGCCGATCGCATCGGAAGGCCGGCCAGGGCGCGCCAACAGCCCGATCGTTCCGGCGCCGGGGTCTGCCGATCCTGACGGCACCGGCAACGGCCCCGCATGCGCCGGTGTTGCATCCTCGCCTGTCGGCGCCGCATTGCGCGGGGTTTCGCGCATGCCCGAGCGCCGATTCGGCGTATGCTCGAACACACGTTGAAAGCTTGAAAATTCCCGCCGGCAGCGCCACATCGGCCGGGAAGTCCAACCGGAGAACTCCGC	d__Bacteria	p__Pseudomonadota	c__Gammaproteobacteria	o__Burkholderiales	f__Burkholderiaceae_A	g__Zeimonas	s__Zeimonas sp001898645	0.69817	4721018	96.35
FREE072179	10	igr_000016	FREE072179_c1	31346	31475	CO_F	ftsH_1	ATP-dependent zinc metalloprotease FtsH	C	18	0.859012	0.286332	0.00558663	0.00801478	FALSE	TGTGAA	TAGAAT	67	91	AGGCCGTCAGCCCCGTCGAATCAACACTTTAGCGACGGTGCGGGGCGAGCCGGAGCGGCAAACCGCGTAGAATGCCACGAGGGCCAGTGGATGTGAAACGGGCGGCCGCGAGGCCACAAGGAGCAGGCGA	d__Bacteria	p__Pseudomonadota	c__Gammaproteobacteria	o__Burkholderiales	f__Burkholderiaceae_A	g__Zeimonas	s__Zeimonas sp001898645	0.69817	4721018	96.35
FREE081708	1	igr_000599	FREE081708_c71	4551	4792	CO_F	thrS	Threonine--tRNA ligase	C	18	1.36452	0.422738	8.66661e-05	0.043984	FALSE	TAGAAT	TTGTCA	110	134	TTGACGCCATGCTGCGAACGATGCCGATCGCCGCCCGCATGGGGCTGTTCAGGACGGCTGCGCCTCGCGATCGTTTGAAACATCGCGATTGAAACGACCGGCGCGCCGTTTTGTCACTGCGTGTCCAGGCGCGCTAGAATCCAGCGCTTTTTGAGCAATCGTCGTCCTAGCCTGACGGCGGCGGCGATTGTCCCAATGATGTCCCATGGGTCGTATCCTGGGGACCGACCGTATTCATAGTC	d__Bacteria	p__Pseudomonadota	c__Gammaproteobacteria	o__JACKNK01	f__JACKNK01	g__	s__[Genus] [species 16456]	0.61756	2189215	90.26
FREE081708	2	igr_000526	FREE081708_c59	3191	3298	CO_R	phnD1_1	putative ABC transporter phosphite binding protein PhnD1	C	16	1.92281	0.400208	0.000259998	0.0159662	FALSE	TATTTT	TTTAAA	6	28	CTTAGATTTAAAATTTTTGGTTAAATTTTATTTTAATTTTTCATCATAAAATATCAGGTTTTCTGTATCTTTGGATTGTTTTTCTTGCCATCAGTAGAGGGTGTTGCG	d__Bacteria	p__Pseudomonadota	c__Gammaproteobacteria	o__JACKNK01	f__JACKNK01	g__	s__[Genus] [species 16456]	0.61756	2189215	90.26
FREE081708	3	igr_000663	FREE081708_c85	5569	5773	CO_F	napF_2	Ferredoxin-type protein NapF	C	18	0.921883	0.388111	0.00155999	0.00895352	FALSE	TAGATT	TGGACA	75	99	GCATCCCTATTTCCGTTTCAGGCCGGTTCTGAAGGGATGTTGAACCTGCCGCCGGCGGCGTCAATACCGCACCATTGGACACCCAACCGCCAACGGCGTTAGATTGTCTACAGTTCACGCGTTTCGTGTGAAAGCGGCGGCGACAATGGCAGATTTCAACCCGGCGAGACGAGCATTCTTTCACGACCGCTCAGGCCGCGAAACG	d__Bacteria	p__Pseudomonadota	c__Gammaproteobacteria	o__JACKNK01	f__JACKNK01	g__	s__[Genus] [species 16456]	0.61756	2189215	90.26
FREE081708	4	igr_000173	FREE081708_c152	1157	1264	CO_F	pglH	GalNAc-alpha-(1->4)-GalNAc-alpha-(1->3)-diNAcBac-PP-undecaprenol alpha-1%2C4-N-acetyl-D-galactosaminyltransferase	C	17	1.51643	0.38155	0.00112666	0.00942256	FALSE	GAAAAT	TTGTAA	4	27	TTTATTGTAAAAAATAAGAAATAATCTGAAAATTCCAGCACATGCAACATCGCCCCGAATATTAAAATTCATTCATTTAATTTGATCTTGCTCCGCTAAAAAACAACA	d__Bacteria	p__Pseudomonadota	c__Gammaproteobacteria	o__JACKNK01	f__JACKNK01	g__	s__[Genus] [species 16456]	0.61756	2189215	90.26
FREE081708	5	igr_000256	FREE081708_c2	22628	23038	CO_F	mraZ	Transcriptional regulator MraZ	B	17	-0.0930916	0.374628	0.00568663	0.0159132	TRUE	TAGAGA	TGGAAT	255	278	CTCTCGCTGATGCGCGCCAAGGGCGCGCGGTTCCGGCGGCGCCATGGCGCGGCGCATCGAATCCGTGCCGAAAACTTAAAGTGATGTATGAGCTCGGCTCGCGCATGTCCGGCGATTTCCACAAGATCGCGTGATGACTTGATCGGAATCCTGCGAATCGACGCTAACCCCTTGGATTTAAAAGCAGGCGGCGTGAATGACGCCGCGCACCGTTTCTTGACAGGGGTATGGGGGTGAACCACACTGCAAGCACGGTGGAATAAAGTGGATTGAAGTGGTAGAGAGTGTCGTTGAGGGATAAGCGATGGGGCGCCGGACATGAACAGCGGTCGACGCTGTCGGGCCGGCAAGCGTCTTGATGGGCGTCGGTTATCAAATTCTTGATCTGTGGCATTGATGTGAGGTGCGGTT	d__Bacteria	p__Pseudomonadota	c__Gammaproteobacteria	o__JACKNK01	f__JACKNK01	g__	s__[Genus] [species 16456]	0.61756	2189215	90.26
FREE081708	6	igr_000326	FREE081708_c27	21942	22023	CO_F	ileS_1	Isoleucine--tRNA ligase	B	16	0.214441	0.352149	0.00747995	0.00395997	TRUE	TAACGC	TTGCGT	17	39	CCATGGCCGTCCGTTCATTGCGTATTTTTAACCCATTGTTAACGCCGTACCGGCTTACGCCACGCAGACGGTGACCGTTCGT	d__Bacteria	p__Pseudomonadota	c__Gammaproteobacteria	o__JACKNK01	f__JACKNK01	g__	s__[Genus] [species 16456]	0.61756	2189215	90.26
FREE081708	7	igr_000622	FREE081708_c79	3147	3377	CO_R	degP_2	Periplasmic serine endoprotease DegP	C	16	-0.341233	0.34439	0.00330664	0.0623721	FALSE	CATCGT	TGGTTT	21	43	TCGGCATGCCTTGCAGCGCCTTGGTTTACATCACATCACTGCGCATCGTCCGCCATCGCTCGCTCACCCGATACCGCCAACGCGATCGGCATCTCGCCTAACCGGGCGTCACGGCCCCGCGTCTTGATCAAGCCGCGTAATCCTTCGGAACTAAACGCCGACTGCATGCCTCGAACCGACCAGCCATGCACGGCGTTCCGTTCAATCGCAACCTTCAGAGGTCCAGAGTTT	d__Bacteria	p__Pseudomonadota	c__Gammaproteobacteria	o__JACKNK01	f__JACKNK01	g__	s__[Genus] [species 16456]	0.61756	2189215	90.26
FREE081708	8	igr_000588	FREE081708_c7	12341	12532	CO_R		Ferredoxin 1	C	18	-0.0155901	0.337398	0.00351998	0.037624	FALSE	AACGAT	TCGACG	127	151	CCGCCGTCAGGCCCTAACGCCGCACGGTGGGCTTTTGACCGGATCGCCGTAGGCTGCCGCGCAGCGTGATGCGCTGGGGATATCGCTCACCGCTGAAATCAATGCAGCGTCTTAAATGCGCTATGCATCGACGACTTGGTCTGGTTATCCTAACGATGCAGTGATTGCCAACCTTGAGGTAGGAGAGACGCG	d__Bacteria	p__Pseudomonadota	c__Gammaproteobacteria	o__JACKNK01	f__JACKNK01	g__	s__[Genus] [species 16456]	0.61756	2189215	90.26
FREE081708	9	igr_000668	FREE081708_c88	5509	5653	CO_F	lysS	Lysine--tRNA ligase	C	17	-0.188767	0.325156	0.00568663	0.0547905	FALSE	TAGAGA	TTGCCG	16	39	CCGATTGTCGCCGGGCTTGCCGGCGGCGCTGACGAACCCTAGAGATATGGCCTGAGATGCACGGCCTCGGATACCCAAATTGTGTTTTTCATCCCTTGGCGGCGCCGTTGCGGGCGATCGCCGGGGCGTGCGATAGCGGTCGGTG	d__Bacteria	p__Pseudomonadota	c__Gammaproteobacteria	o__JACKNK01	f__JACKNK01	g__	s__[Genus] [species 16456]	0.61756	2189215	90.26
FREE081708	10	igr_000043	FREE081708_c107	2351	2545	CO_R	fusA_2	Elongation factor G 1	C	17	-0.346264	0.324537	0.0097866	0.0339711	FALSE	TAAGCC	TTGCGA	166	189	CCGCGGGACTCGCCAGCATTTCCAAGCGCCGCGCCCGCGGCATGAACGCCCTAGCCCTCAGCGTCAAACGCGGCCCGCCGCCGAAGCCGCCCCCCAGCGCCGGGCCGGTGACGACAGGTCACGGAAATTTCCTGAAATATCCAAGAATCTGCTATTCTAGGCGGCTTTGCGAATCGGCGCTCGTCAAGCTAAGCC	d__Bacteria	p__Pseudomonadota	c__Gammaproteobacteria	o__JACKNK01	f__JACKNK01	g__	s__[Genus] [species 16456]	0.61756	2189215	90.26
GUT060521	1	igr_000287	GUT060521_c18	23759	24029	CO_F		ATP-binding protein	C	18	-0.1314	0.610757	0.000746662	0.096825	TRUE	TATAAT	TTGTAT	218	242	ATTCTGTTTCCGGTAAGTTCCGGGTGTTATGTTATAATGCTTATGGAAAAGCTCACAGAAATAGCTGGTACTGGAAAAGCCACATGCGTAGGCAATATCTGTAATTGACATTGCAGCAATTCCCGGCACCTGAAATGTCCCGGATCAGTGGGCAAAGCTGGCAGATGCCATTATAGAGTAAACTTTCGGAGTTTTTAAGGTCAGACCTTAAAAGCTCCTTGTATTTTCCAGAGTATTTTTGGTATAATAGGAAAAAAGGGAGGAAGATAAC	d__Bacteria	p__Bacillota_A	c__Clostridia	o__Lachnospirales	f__Lachnospiraceae	g__Acetatifactor	s__Acetatifactor sp934402315	0.50013	3315793	85.62
GUT060521	2	igr_000547	GUT060521_c29	4906	5261	CO_R	recA	recombinase RecA	B	16	0.792236	0.525555	0.000173332	0.0156266	TRUE	TATCTT	TTTTAA	244	266	GAATAGGAGCATCAAAGGGCATTCCTGTCCGGCAGGAGTGCCCTTTAGCGTATTTTGCGCAGATGGCTGGCGACAAAATTCTTGCAGACAGGACAATTGTATGTTATACTATATCCGTCTGATACTTCGTGAGATTCTGATACCTCATTTTACACGACATGCGTTCGGCATGATGTGTTCCGGCGTTTCGCCACAAGTTTCAGCAAAAAAGGAAAAGAGACGGAGGTGATGGCCATTGAGGGAGTTTTAATGGACATAAAAACTGTTATCTTAAAGTTATGATTGACAAATACGAACAAATGTTTTATCCTTAGTTCAATGACAGAACATTTGTTCCTGATAAAAGGAGAACCCAG	d__Bacteria	p__Bacillota_A	c__Clostridia	o__Lachnospirales	f__Lachnospiraceae	g__Acetatifactor	s__Acetatifactor sp934402315	0.50013	3315793	85.62
GUT060521	3	igr_000781	GUT060521_c4	125194	125355	CO_F		ABC transporter ATP-binding protein	B	17	-0.0182515	0.496562	0.00396664	0.00185999	TRUE	TAACTT	TTGCTA	92	115	AATGGAATAAAGCAGATACATACAGAGGCTGTCCGGAGTTATCCGGGCAGTCTTTTTGTATTGATAAGTTTTCTCAATAACAAAGTTTAGACTTGCTATAGGAGTTAGTAGGTGCTAACTTGAATCCGAAAGTTATCATAATTTAGGAAAGGCGGGAAAAAT	d__Bacteria	p__Bacillota_A	c__Clostridia	o__Lachnospirales	f__Lachnospiraceae	g__Acetatifactor	s__Acetatifactor sp934402315	0.50013	3315793	85.62
GUT060521	4	igr_000941	GUT060521_c56	8330	8463	CO_R		L%2CD-transpeptidase family protein	C	16	0.759223	0.487887	0.00384664	0.00566409	TRUE	GATGAA	TAGCCG	90	112	TTTTTATTGCATATTGTATTTGAAACGCTGCATCGGAGGCTATAATTTAAGCCTTTTGATGCTATTTTTTTGCGTGTAATCATGCTATAATAGCCGTGTATGCGTAGAATGAGATGAATGGAGTTTTTGGTGAC	d__Bacteria	p__Bacillota_A	c__Clostridia	o__Lachnospirales	f__Lachnospiraceae	g__Acetatifactor	s__Acetatifactor sp934402315	0.50013	3315793	85.62
GUT060521	5	igr_001003	GUT060521_c7	94319	94434	CO_F		4Fe-4S dicluster domain-containing protein	C	17	0.215358	0.485591	0.00426664	0.0417173	TRUE	TTTAAT	TTGATT	6	29	TAGGGCTTGATTTTGTGAAATAAATATGCTTTAATGTTAATGACTATTTGTTAAAAAAATATCATTCAACATTGAGTGTACTGATGAGGTGCGCACGGGAAAGGCGGCAAAGACAG	d__Bacteria	p__Bacillota_A	c__Clostridia	o__Lachnospirales	f__Lachnospiraceae	g__Acetatifactor	s__Acetatifactor sp934402315	0.50013	3315793	85.62
GUT060521	6	igr_001001	GUT060521_c7	89793	89874	CO_F		FeoA domain protein	A	17	1.28165	0.485118	0.00049333	0.000359998	FALSE	TATAAT	TTTACA	6	29	GGAGCCTTTACAGGCTCCCCATTTTATTATATAATATCGCCGATTAGTTGATAATTATTATCAAAAGAGAAAGGCTGGAGCA	d__Bacteria	p__Bacillota_A	c__Clostridia	o__Lachnospirales	f__Lachnospiraceae	g__Acetatifactor	s__Acetatifactor sp934402315	0.50013	3315793	85.62
GUT060521	7	igr_000542	GUT060521_c28	45368	45576	CO_R		NCBI Protein Cluster (PRK): hypothetical protein	C	16	0.969608	0.473427	0.000153332	0.0525491	FALSE	TGCACT	TTTTCA	94	116	TAAGTCAGGCTGTTGAGAAAACCCTGAACCTTACGACACATATGAGAGGACTTAGGCGTTACTATGGATTTTTTTAGTTTGTTTCCCACCGTGTTTTTCATTACGGTAATAATTTTTGCACTGTTGTTGTGTATATACATATACTTTTTCATGGGCACCATAGTGCATAAGGCTTTTAAACCGGTCTGCTATATTTCAGATAAAAAAAG	d__Bacteria	p__Bacillota_A	c__Clostridia	o__Lachnospirales	f__Lachnospiraceae	g__Acetatifactor	s__Acetatifactor sp934402315	0.50013	3315793	85.62
GUT060521	8	igr_000001	GUT060521_c1	2652	2796	CO_F	tuf	elongation factor Tu	C	17	0.463508	0.47277	0.00049333	0.0764811	FALSE	TATAAT	TTGAAA	18	41	TTTATTTTTAAAAATAACTTGAAAAACCTCTGGTTATTGAATATAATCAGAGGTAGCCGAGTTAAAAAGCGCCGAGTGTGCGAAACGTACTTCGGCGAAGGAAAAAAACAAAATAAGTTTTATAATTTTAAGGAGGATTTCAATA	d__Bacteria	p__Bacillota_A	c__Clostridia	o__Lachnospirales	f__Lachnospiraceae	g__Acetatifactor	s__Acetatifactor sp934402315	0.50013	3315793	85.62
GUT060521	9	igr_000885	GUT060521_c5	22039	22342	CO_R		ABC transporter ATP-binding protein	C	17	0.20132	0.462299	0.000613329	0.0457935	FALSE	TAATAT	TACATA	172	195	AAAAAGGTGTTGACACGTTACGACTGTTGTGCTTTAATGGTATACATCGGCGGCTTAGTCAACTGCCGAAAATAACAAAGAAAGTGAGGTAGCAGAAAATGACTAAAGCGTTGGCGGCAATGATTGTTTTTCATAATTGCAGGTGTGACGGAAATGTTACCTCGGTTTCGCTTACATAGCTATATTGCATGCGTGTAATATAACTCCATAGGCATGTTTTAATCCGGGCAGACATTTTGCCCGGATTTTTTTGTGGGAGCGGGACACGGGGCAGTTTGAGGAAAGAGAATAAAGGAGGGATATT	d__Bacteria	p__Bacillota_A	c__Clostridia	o__Lachnospirales	f__Lachnospiraceae	g__Acetatifactor	s__Acetatifactor sp934402315	0.50013	3315793	85.62
GUT060521	10	igr_000366	GUT060521_c2	117042	117267	CO_F		helix-turn-helix domain-containing protein	C	16	0.325911	0.460089	0.00112666	0.0289259	FALSE	CATAAG	TAGCAA	180	202	TGATGCGACCGAAAAGCTGTCTGAAAGAAAACTCAGATGGCTTTTTGTGAAAATTCATAAAAACCTATTGCATTTCCGCTCATGTTTTTGTAATATTTTTAGTATGAAATAATGACCTTATTTCAAAACAGCAAGCGTCCGGATGGACATTAATGCCATAATTGAAAAATAATCATGGCTTAGCAAACGCAAAATGGGGTTACATAAGCAAAGGAGCGGGTTTTTT	d__Bacteria	p__Bacillota_A	c__Clostridia	o__Lachnospirales	f__Lachnospiraceae	g__Acetatifactor	s__Acetatifactor sp934402315	0.50013	3315793	85.62
animal019129	1	igr_000728	animal019129_c71	5095	5404	CO_R	rpoC_2	DNA-directed RNA polymerase subunit beta'	C	16	0.577987	0.629493	0.000526663	0.0224673	TRUE	TATAAT	TTGACA	228	250	TTGAATCTAAAAAAATATAGAAAGGCGTAAAGGGTCAGTCGTATGAGGAATTTTCTCATACGACTGACCTTTGTTCCTTCGGAAAAAATAATCACCATATACTATGGCGGGAAACTTCAACTCAGCATCGGCATCCTGATACAAAACAAATCCTTTAACATCTCGAAATCGAGAGGTTTGAAGCAGGACTCCATCTATCTCAAATCAAAAAAAATGTCGACATGAATATTGACATATAATATTGATATGATATAATTATATCAATAAATAAATCAATTCCATGTCAATACAAACTCAAAGGAGGACAAGC	d__Bacteria	p__Bacillota_A	c__Clostridia	o__Lachnospirales	f__Lachnospiraceae	g__Anaerostipes	s__Anaerostipes butyraticus	0.43476	2602489	90.28
animal019129	2	igr_000068	animal019129_c104	270	530	CO_F	rhaR	HTH-type transcriptional activator RhaR	B	18	-0.668813	0.582729	0.00144666	0.00247998	TRUE	CAGGAT	CGGACA	130	154	TCTCTCAAAAAAATCACTCACTTTTATTAACTGTTTATTTTCATTTTACAGCACATCTGTATTCATGATTATCATCATCTATATTCATCAGGCTTTCTTAAATTTTCTCTGTATGCCGCTTTCCATAAACCGGACAAATTCCCTTTCAGAATGACAGGATAAGCATAATGAATCATGTTATTATACAAATACCACCTGCAAAAAACATGTGGCAAAGAATCAAAAAACGGTTGATTACAGCACGGGGTTAAGGAGGACAGT	d__Bacteria	p__Bacillota_A	c__Clostridia	o__Lachnospirales	f__Lachnospiraceae	g__Anaerostipes	s__Anaerostipes butyraticus	0.43476	2602489	90.28
animal019129	3	igr_000589	animal019129_c5	35944	36153	CO_R	rsxC	electron transport complex subunit RsxC	B	17	-0.592444	0.567391	0.00238665	0.00194665	TRUE	TATTGT	TTGAAA	43	66	GTAAAGAACAGGTAAAGAATTGTTAAAGGAAATTAAAAAAATGTTGAAATATCTGTGAATTTGTGTTATTGTAAGAACTGGTTTCGAAGGAGTTTTCATTCAAAAAGTGATGGAAACTCCTTTTATCGTTTTAATGGAAGAAATTTCCAATAACAGGAACGAGGGAACTTCTTAGAATGAAAAAAATCATAAAAGAAAGGAAGGCTTAAA	d__Bacteria	p__Bacillota_A	c__Clostridia	o__Lachnospirales	f__Lachnospiraceae	g__Anaerostipes	s__Anaerostipes butyraticus	0.43476	2602489	90.28
animal019129	4	igr_000714	animal019129_c7	28531	28867	CO_R		FeoA domain-containing protein	B	16	-0.00142383	0.556053	0.000526663	0.0133732	TRUE	TATAAT	TCGAAA	266	288	AATTTGTCCTTTATATACAAAGTAAAAATATTGCATTCCCGCTGCAGTCAGAACTGGTTCGTTCTGCTGCAGCGGGAATTTTTCTGTTCTGATTCCATAAAAATGGAAAAAAGAAGAAAAAAGGAAAAATAGTAATATTGTTATAAAAATTTGGATTAAATTTAATTAATTAAGATATAAAGAGATGATTGTTATAAAATTTGGAACTGAATCCATCTGATCCGAAAAAAAATCTCCGATTTTAACACTTTTATTGAAAATAATTCTCGAAAACCTCTGACATTCTGTTATAATAAATTTGAGTTAAATAAAACTAATCTGATAGGAGGCTAAGAGA	d__Bacteria	p__Bacillota_A	c__Clostridia	o__Lachnospirales	f__Lachnospiraceae	g__Anaerostipes	s__Anaerostipes butyraticus	0.43476	2602489	90.28
animal019129	5	igr_000675	animal019129_c62	2077	2277	CO_R		amino acid ABC transporter permease	A	17	1.40507	0.548527	0.000126666	0.000319998	FALSE	TATACT	TTGACA	133	156	AAAATTTACTTCAGAGGAGAAATCCCTTGGAAACCGGGACAGGAAAATCCTGTGTATACGGTGGAAAAGGGGTTTCTTTGTTTTATATGCATAAAAATGAGATTTTGAAGGAAAATATGATAAAAAATGGTACTTGACATTGAGGATACGGATCAATATACTATAATTCATATCTGAATAATAGGAAAATGGAGAAGAGAC	d__Bacteria	p__Bacillota_A	c__Clostridia	o__Lachnospirales	f__Lachnospiraceae	g__Anaerostipes	s__Anaerostipes butyraticus	0.43476	2602489	90.28
animal019129	6	igr_000509	animal019129_c41	3807	3962	CO_F		pseudouridine synthase	C	17	0.617514	0.537732	0.00111333	0.0210777	TRUE	TACCAT	TTGCAT	66	89	ACTGCAGTTTAAAAAGAATGCGGTAAAATAAGGATGAAAAGGGTATTGCGGGAAGCAATATCCTTTTTGCATTTTCAGACAGAGTATGTTACCATCTATTAAGGTATCCTGGAGATAAGAATCCGGGAAGGTTCATGAGAAGGAGCGCATGGAAAC	d__Bacteria	p__Bacillota_A	c__Clostridia	o__Lachnospirales	f__Lachnospiraceae	g__Anaerostipes	s__Anaerostipes butyraticus	0.43476	2602489	90.28
animal019129	7	igr_000399	animal019129_c3	63757	64080	CO_R		Gfo/Idh/MocA family oxidoreductase	C	18	-0.318057	0.517427	0.00811328	0.0583658	TRUE	TTCCTT	CAGAGC	269	293	AAATTGCAGGGTAATTTCAACTTGAAAACGAAGTTTTCAAGACTCTGCCCACGGAGCAGAAAGCCGATTTATCAGGCTTTGTGCAGCGGGCAGAGAGGCGCATTCAACGAAGAATCCCTTTTAGGGATTCTGAGTCTGTAAAGATGCAAACAACTGCGCACAAGGCGAAGGCAGCAAATATATTTGCGGGGAAGCCGTACGCAGGAAGCGGGCTCAACGAAGAATCCTGTGGATTCTGAGTCTGAAGGAGGATATCAAAGCTGCGTCTGCAGAGCAGGGATCATAAACGATGTTTCCTTGAGAAACGTCATAGGAGGAATGATT	d__Bacteria	p__Bacillota_A	c__Clostridia	o__Lachnospirales	f__Lachnospiraceae	g__Anaerostipes	s__Anaerostipes butyraticus	0.43476	2602489	90.28
animal019129	8	igr_000465	animal019129_c36	3951	4297	CO_R		HIT family protein	C	16	0.915553	0.491407	0.000726662	0.00707516	FALSE	AACAAT	TTGCGC	74	96	AGAAAAAGGAAGAATCCAAAAAAGTGATTCTTCCTTTTTTTCTGCGGTTAATTTCGGACAAAGAAAAAACCGGCTTGCGCCGGTTTTTTCTCTTAAAACAATAAGGAGAGGATTTTCATCCTCAAGAGGGGTAGGATTTGAAAGTATTAACTACTTTACGATGTTTATTATAAAACAAAAATGTGAACAAAAAGTGAACTTTTGTAAGAAATTTTAAAAAAATGCATATTATATTTACAACGTATTAAATAAAAAAGAATTCTCTCAGGTTTCTTGAAAAAAAAGAAGCAATAAGATAAAATACATCACAGATACAGACACATAAAGCAGAAAGGAAGTTACAGAAC	d__Bacteria	p__Bacillota_A	c__Clostridia	o__Lachnospirales	f__Lachnospiraceae	g__Anaerostipes	s__Anaerostipes butyraticus	0.43476	2602489	90.28
animal019129	9	igr_000055	animal019129_c10	24637	24833	CO_F		hypothetical protein	C	17	0.465908	0.48318	0.00112666	0.0224673	FALSE	GATAAT	TTGACA	130	153	ATAGATATAAATTCAATAAAAAGTTAACTTTCGTTAACTTCCTCCATAATAAAATGTGAAATTGTTCGTAAGTGGGCAATTTCATATTTTTTTTATGGAAAAGAATTTTGTTAATCAGGACTCTTTTTTGTTGACAAGGTTTTGAGAACAGGGGATAATAAAAAAAATTACAATTAGAAGAAAGCGAGGAAATATCA	d__Bacteria	p__Bacillota_A	c__Clostridia	o__Lachnospirales	f__Lachnospiraceae	g__Anaerostipes	s__Anaerostipes butyraticus	0.43476	2602489	90.28
animal019129	10	igr_000192	animal019129_c16	5759	5860	CO_R		electron transfer flavoprotein subunit beta/FixA family protein	B	17	0.611268	0.472879	0.000346664	0.00723995	TRUE	TACAAT	TCGACA	26	49	AATTTGTATAGATTTAAATGAAATTCTCGACATTGTATAGAAAAAGTGATACAATAGTACAGTTATTTAAAGCACTAAAGTGAAAAAGAAGGAAGAAACACT	d__Bacteria	p__Bacillota_A	c__Clostridia	o__Lachnospirales	f__Lachnospiraceae	g__Anaerostipes	s__Anaerostipes butyraticus	0.43476	2602489	90.28
FREE015137	1	igr_000310	FREE015137_c311	5229	5384	CO_F		putative protein	C	17	0.987199	0.30658	0.00299998	0.00989138	FALSE	CAGGCT	TTGATC	88	111	ACCCGGGGCCGGCCGGCTGAAGCCACGGGCGGCTGACCGAACGGGTGCCGGATCCGGGCGCAGTCGGCAGGCAGACCCCGCCGGGGCCTTGATCCGGCCCTCCGCCCCGGGCAGGCTGTGACCGAGGACACAGCGTGGCACCACCGGGAGGCTGCC	d__Bacteria	p__Actinomycetota	c__Actinomycetia	o__Mycobacteriales	f__Geodermatophilaceae	g__Blastococcus	s__Blastococcus [species 4069]	0.72812	2086983	57.1
FREE015137	2	igr_000208	FREE015137_c233	4447	4568	CO_F		Phosphate transporter family protein	C	17	1.45786	0.291064	0.00593329	0.00283601	FALSE	TGGCCT	TTGACA	49	72	CGCGCCGTCACCTTCCCCGGGGCGGCGTCACCCGACGCACCGGAAGGCGTTGACAACCGAGGCCACCCCGAGTGGCCTCGACACGTGTCGATGCCCTGGCGGGCAGTATCGGCCGGATACGC	d__Bacteria	p__Actinomycetota	c__Actinomycetia	o__Mycobacteriales	f__Geodermatophilaceae	g__Blastococcus	s__Blastococcus [species 4069]	0.72812	2086983	57.1
FREE015137	3	igr_000022	FREE015137_c118	7071	7182	CO_R	drrA_2	Daunorubicin/doxorubicin resistance ATP-binding protein DrrA	C	18	0.533559	0.263994	0.00819328	0.0206141	FALSE	TACGTC	TGGACA	69	93	GCGGGTGGCAGCGACGGGTCCTCCGCGTCCTGATGCTCCCCCCGGCAGCTGAGCTGCTCAGGAACAGGGTGGACACTGACCCCTCGTGACCAGTACGTCGGCGGCCGCTGCT	d__Bacteria	p__Actinomycetota	c__Actinomycetia	o__Mycobacteriales	f__Geodermatophilaceae	g__Blastococcus	s__Blastococcus [species 4069]	0.72812	2086983	57.1
animal075142	1	igr_000169	animal075142_c50	2974	3365	CO_F		hypothetical protein	C	17	0.425016	0.631331	0.000866661	0.017828	TRUE	GATAAT	TTGACA	315	338	TTCCGTTGAAAATAAATTACAATTTATTGCTGCATGGAAAATCAAGAAGCGCCTCAGACATTAAAGTCTATGTCTATAAGAAAATTTGCTTGTTGTCCTAATTGTTCAATGGTACTAATACAAGCAGAAGCAATGAAAAATGCCGTTATACGGTGTCCAAATTGCAAGCGCAAAGTATTTATCGAGATAAACAACGGTAGAGTTGTTACAAAAGTATATGAGAGTTCATAAGCATAAACATTGAATAAAAAACACCGACCTAAATTGATTGGTTTAATTTAGATCGGTATTGGTGGTGGGGGCGAGATTTTTCGCTTGACAAATAAAATAATCAGTGTGATAATTTAATAGTTCGTTTAACGAACTAACTATTTATTAATTGAGGTGTGTTT	d__Bacteria	p__Bacillota	c__Bacilli	o__RFN20	f__CAG-288	g__CAG-345	s__CAG-345 [species 0465]	0.3199	1117446	94.38
animal075142	2	igr_000163	animal075142_c5	15120	15261	CO_R	preT	NAD-dependent dihydropyrimidine dehydrogenase subunit PreT	C	17	0.515719	0.526808	0.00051333	0.0720947	TRUE	TATACT	TTGTCT	89	112	TGTAACCACAGCAAGATAAACTAATCATAACTTTTTTGAACTTATAAAGTTTGTTAATTTAATGCAGAATGCAGCAAAAATATTGTTATTTGTCTTTTGGAGTTAATTGTGATATACTTTATGTCCCTGGAGGTTAAGGAAA	d__Bacteria	p__Bacillota	c__Bacilli	o__RFN20	f__CAG-288	g__CAG-345	s__CAG-345 [species 0465]	0.3199	1117446	94.38
animal075142	3	igr_000034	animal075142_c112	1181	1510	CO_R	infC	Translation initiation factor IF-3	C	17	0.137559	0.507731	0.00167999	0.017828	FALSE	TAAACT	TTGACA	72	95	GATCTGTTGTATAAGATATTAGTTCTAATTTCTGACTATTTGTAAAAAATAATGAACATAATATAAAAAGTCTTGACATTTACTATATTGGCGTATAAACTAAATACGTTATTAAGTCAAGGAAAGATGAGTACCCCTCACACCTGATTCATAAATATGGATAGGTAAATGCCAAATTAAAAAGTATTTATTTGTGCGGGTACATAATCGACCCGCACTTTTTACAATAAGGAGGAAAACACTATCAACAGTAATTTCAATAGGAACATTCCTATTAAACCTGACAAGGTTTCGAAAGATCTCGTAAACGAGAGAATTCCATTTCAATCA	d__Bacteria	p__Bacillota	c__Bacilli	o__RFN20	f__CAG-288	g__CAG-345	s__CAG-345 [species 0465]	0.3199	1117446	94.38
animal075142	4	igr_000013	animal075142_c1	38041	38185	CO_R		JCVI: YqeG family HAD IIIA-type phosphatase	B	17	0.192083	0.505756	0.00212665	0.00607996	TRUE	TATAAT	TTGCTA	102	125	TATAAATTTGTGCAATATAATTACTTTTATATGTCGAAAAGAAGATAAGAGTCTCTCTTCTATTCTTATTAGAAAAATGGGCGCATAAAATTAATATCTATGTTGCTAATATTAATTTAAATTGCTATAATTTTATAAGGGTAAT	d__Bacteria	p__Bacillota	c__Bacilli	o__RFN20	f__CAG-288	g__CAG-345	s__CAG-345 [species 0465]	0.3199	1117446	94.38
animal075142	5	igr_000002	animal075142_c1	4192	4622	CO_R	thrZ	Threonine--tRNA ligase 2	C	16	-0.202192	0.493628	0.00367331	0.017828	FALSE	TAAAAA	GCGACC	147	169	GAATTACTAACTTCTTTTAAACAATAAAAAGCAACAACCTAATCTATATAATTCAATCTAAAAAAATTGACTTTTTATAGGCGCTTATTTAAACTAATGGCAGTAGCACTTTGGAAACTTTCGAAGCCCAGAGTCAGAGCATGGGTTGCGACCCTTGCTCATTTTTTTATAAAAAAATACTTCTTGTATTATAAGTAAAGCGTGCTAAAATATTTATGTGCCTAGCACGAGCTATGATGAAGACATGATAGTTTTTAATTAACAGAGAGGTTGAATAGGTGAAAGCAACCACAAAAACTGTTACCACTTCTGAGCTCCCTTAGTAATAAGGCGTGTTTACGACGTAATGTAAATAATTGAGTATTAAATTCAGGTGGTACCGCGGTTTTCGCCCTGTAGTCCACCTTTTTTATTACTAAAAGGAGGATTTT	d__Bacteria	p__Bacillota	c__Bacilli	o__RFN20	f__CAG-288	g__CAG-345	s__CAG-345 [species 0465]	0.3199	1117446	94.38
animal075142	6	igr_000251	animal075142_c94	1599	1683	CO_R	lysS	Lysine--tRNA ligase	B	17	-0.0533456	0.470507	0.00212665	0.0192465	TRUE	TATAAT	TAGATA	27	50	TGATTGATGCAATTTTTACATTAGTAATAGATATAATATTTTTTTTTTGCTATAATATTTTTTGCACTGATTATGGAGGTGAATT	d__Bacteria	p__Bacillota	c__Bacilli	o__RFN20	f__CAG-288	g__CAG-345	s__CAG-345 [species 0465]	0.3199	1117446	94.38
animal075142	7	igr_000236	animal075142_c9	1491	1903	CO_F	rpsL	30S ribosomal protein S12	A	16	0.137559	0.464554	0.00397997	0.00127999	FALSE	AATAAT	AAGATG	192	214	TAAATAATGATATACGAATAATATAAATCACATCTTTATTTAATCGATGGTTATTTTATTTTTGATTGTTATAGTTTACAAAACGGCAATAAGTTATTTCATTTAAAGATATGAATAAAATAACTATTTATTAATTCAAATTTGAAGACTGATTTGCTTATCACTGCAACTTGTGGCTAATAGCTTATAAAAAAGATGGAGCAATGACTATACAAATAATGTGCTTGAGAGATTAAACAAGTACATATATAAGCAATTAAATTTATTGTATATTTATTCTTTAAGAATTTTTTTATTGACAATCATTAATTTGGTTTGATAAACTTTTTCTTGTACGAACCCTATGGGCTCCTTCTTTTTATGGAAACATAGAAAAACGCTCGGGTGCGTGTACATAGTAGAAAGGAATAAAC	d__Bacteria	p__Bacillota	c__Bacilli	o__RFN20	f__CAG-288	g__CAG-345	s__CAG-345 [species 0465]	0.3199	1117446	94.38
animal075142	8	igr_000253	animal075142_c95	780	964	CO_R	rsxB_3	Ion-translocating oxidoreductase complex subunit B	C	17	0.815088	0.437428	0.00161332	0.0145676	FALSE	TATTCT	TCGCGC	17	40	ACTATATTGATTTATATTCGCGCACACAAATAGAGAATCTTATTCTTGAAAATAAGCCAACTTTGTTATTTGTCGAACACGATGAGGTTTTTAGAAACATTGTGGCAACAAAAATAATCGACATTAAGTCTTAAATATTGATAAGATAATAGTATACTTAGAGGGATTAATTAGAGGTGATTAAG	d__Bacteria	p__Bacillota	c__Bacilli	o__RFN20	f__CAG-288	g__CAG-345	s__CAG-345 [species 0465]	0.3199	1117446	94.38
animal075142	9	igr_000082	animal075142_c23	159	339	CO_F		ABC transporter	B	18	0.248228	0.431498	0.00483997	0.0193132	TRUE	TATTTT	TTGTAC	128	152	GAAGGTAGCTATTTGCCGGTTTTTTTGTTGCATAAACTTATTTACATTGATTTTTTTTTACTTTACAATATAAATAGAAAGGAATAGTTGCTTATGGCAACTTAAGAGGAAACTAATGTGATGAAGAGTTGTACATATAAGAGAATTTGTGTTATTTTTTTCAATCATATTAGAGCTTTAT	d__Bacteria	p__Bacillota	c__Bacilli	o__RFN20	f__CAG-288	g__CAG-345	s__CAG-345 [species 0465]	0.3199	1117446	94.38
animal075142	10	igr_000076	animal075142_c2	29519	29763	CO_R	gsiC	Glutathione transport system permease protein GsiC	C	18	-0.617016	0.431403	0.00367331	0.199737	FALSE	TAAAAA	TTAATT	3	27	ACATTAATTTAAAAGAGGCAGTCACTATAAAAAATTAAGAATGTATCAATAAAATGTTGAATAAAAATTCGTATAAAGCATATTGAGACAATCTTAATAATACAATGAAAATGTCTTTAGTGATTTTTTATTATATAAATATATATATAATATAAATTAATAATAGACATCTATAAATAATTTTATTATAATTATATCTATTAATAGGGAATATTTTTTGTTTTCTATGTTTTAAGGAGGTTAAT	d__Bacteria	p__Bacillota	c__Bacilli	o__RFN20	f__CAG-288	g__CAG-345	s__CAG-345 [species 0465]	0.3199	1117446	94.38
FREE026108	1	igr_000984	FREE026108_c7	345491	345618	CO_F	rpsK	30S ribosomal protein S11	A	16	1.39776	0.481134	0.00149999	4.66664e-05	FALSE	GAGCCT	CTGCCG	55	77	TATTGATAGATTTCAAAATTCGAATTTCGAAATTCGAATTTTGTTTTTTATAAAACTGCCGGATAATCGGGCTTTAAGAGCCTGAAAGGAGGCAGTAAATTTTAGAAGATTACCTCAAAAAAATTAAA	d__Bacteria	p__Bacteroidota	c__Bacteroidia	o__Chitinophagales	f__Chitinophagaceae	g__CW01	s__CW01 sp004028795	0.3445	3434530	99.51
FREE026108	2	igr_000475	FREE026108_c22	25059	25355	CO_R		Leucyl-tRNA synthetase%2C Domain 2	C	18	0.549507	0.447581	0.00292665	0.00377958	FALSE	TGTGCC	TTCCCC	23	47	TTTTCTTATCGTCATTTCGAAGGTTCCCCGAATAATTCGGGGCAGGCTGTGCCTGAGAAATCTTCATTTAAATAGCAATGAGATTGCCACGTTGGGCAATCTCGATACTTCGGGACAATCTCGCAATGACTTAATTCAAAAAATATTAAATGTTGCCTCTTAAATAAGGCGACATTTTTATTACAGAAACCCGATTTTTGCGGACTTGTAAATAATTAACAATGAATAATGAATAACGAATAATGTCAAGTCTTTTATAACATTATTCGTTATTCATTATTCACTATTCATCAAATA	d__Bacteria	p__Bacteroidota	c__Bacteroidia	o__Chitinophagales	f__Chitinophagaceae	g__CW01	s__CW01 sp004028795	0.3445	3434530	99.51
FREE026108	3	igr_000520	FREE026108_c23	89043	89222	CO_F	fmt_2	Methionyl-tRNA formyltransferase	C	18	-0.0193632	0.445448	0.00195999	0.0399002	FALSE	TAAAAT	TACACC	41	65	AAATAAAAAAGCGAAGTAATTTTTACTTCGCTTTTTTGTTCTACACCGGATAATATGAAATTATATAAAATGAAATAGTAAATCTATTTCCATGAAGCATTACAGTTCGGGTAGAAAATTTCAAACAAACGATATATTAATTTACTAATGCAGCAATAGTTTTAATACATTTAATTTTAT	d__Bacteria	p__Bacteroidota	c__Bacteroidia	o__Chitinophagales	f__Chitinophagaceae	g__CW01	s__CW01 sp004028795	0.3445	3434530	99.51
FREE026108	4	igr_000449	FREE026108_c21	42502	42885	CO_F	fpgS	Folylpolyglutamate synthase	C	17	0.0165848	0.44046	0.00501997	0.0280058	FALSE	TATACG	TTCACC	225	248	CTTGCCGAAGTTGGTGTTCTTCACCAACATCATTTCATTACATATGTGTTGTTGGTCAAAAGACGCAACAACGGCGAAGAGTATCAATTGTATATCGTCATTTCGAGATTGGGTTCGAGCCCAAAGAGAAATCTCTTTGTTGTAAAATTGAGATTTACAAACATTTTTTATTGTGTTTGGTGTTTGTGTAGGTAGAACCAATCTTCTCCGCCGATGTTGGTGTTCTTCACCAATATCATTTCATTAAATATACGTTGTTGGTCAAAAGACGTAACAATGGCGAAGATGAAATTCAAAACTAATAAGACTATTAAAGTTACTGCATCCGAAGCTAACTTTTAATAAGCATCCATTCAATTACTTACATCAAACTACATTTGCTGC	d__Bacteria	p__Bacteroidota	c__Bacteroidia	o__Chitinophagales	f__Chitinophagaceae	g__CW01	s__CW01 sp004028795	0.3445	3434530	99.51
FREE026108	5	igr_000036	FREE026108_c10	33332	33427	CO_F	ftsH	ATP-dependent zinc metalloprotease FtsH	C	16	1.92362	0.434904	0.000326664	0.00707516	FALSE	TACCTT	TAGCCC	56	78	CAGGTAGTATGTATTATTCTATCATATAAAATAAAAAATTTTAGCAAGTGAAGGATTAGCCCAGTCAATAACCCTCAATACCTTTAAAACAAAACC	d__Bacteria	p__Bacteroidota	c__Bacteroidia	o__Chitinophagales	f__Chitinophagaceae	g__CW01	s__CW01 sp004028795	0.3445	3434530	99.51
FREE026108	6	igr_000201	FREE026108_c12	69867	70019	CO_F	gyrA_2	DNA gyrase subunit A	C	17	0.663081	0.418475	0.00879327	0.00236389	FALSE	TTTAAT	TCGCCG	113	136	TTTCTTCAGTTAAATCATTGGCTTTTTTCTTTCAACAATCACTTACAAAATGTGTATAAAACCATGTAAATAACAGGTGTTTTATAAGGTTTTTCAATACCTAAAAATTATCTTCGCCGTCCACTGATTTTAATTGTTTAATTTTTTTACTGA	d__Bacteria	p__Bacteroidota	c__Bacteroidia	o__Chitinophagales	f__Chitinophagaceae	g__CW01	s__CW01 sp004028795	0.3445	3434530	99.51
FREE026108	7	igr_000053	FREE026108_c10	69007	69203	CO_R	ybiT	putative ABC transporter ATP-binding protein YbiT	C	17	-0.27784	0.411467	0.0050133	0.0270849	FALSE	AACAAC	TTGCGG	168	191	GATTGAAAATTTTTGATAAAATATTACATCCCGAAAGTTAAAACTTTCGGGATGTTTGTTTAATAGGGTTATGAACGTACAAGTGTGCGACGCAACAGCTGATGCCATGAAAAACAAATGCCTGTAACATAAATATCTTCTCTCTCAAACGGCTGCCAACCCTTACTTTTGCGGCAAAATTTAAAAGGAGCAACAAC	d__Bacteria	p__Bacteroidota	c__Bacteroidia	o__Chitinophagales	f__Chitinophagaceae	g__CW01	s__CW01 sp004028795	0.3445	3434530	99.51
FREE026108	8	igr_000080	FREE026108_c10	129118	129203	CO_R		Putative zinc metalloprotease	C	17	0.55334	0.408822	0.000273332	0.213301	FALSE	TAGGGT	TTTAAA	57	80	GCCCTAACCCTAAAGGGGAAGGAAAATAATTTGAAAGAATAAACAATAATTAATTAATTTAAATAGTCCCTTTAGGGATTTAGGGT	d__Bacteria	p__Bacteroidota	c__Bacteroidia	o__Chitinophagales	f__Chitinophagaceae	g__CW01	s__CW01 sp004028795	0.3445	3434530	99.51
FREE026108	9	igr_000637	FREE026108_c6	112591	112774	CO_R	lon2	Lon protease 2	C	18	0.402576	0.392098	0.000826661	0.0993901	FALSE	CATGGC	TACAAA	72	96	AATTTGTGTAGATATTCCAGTAAAGCACCCTGCCAATTGCAGGGTGTTTTTTATTTAGGTTGTGCCAATTTGTACAAATAAATCTTTTAAAACCCTCATGGCACCAATATTGACTATTTTGCACCACTTATTTAATAAGAACACAACTGCTGTAATGGCATAAAAATAATTTTGAAGAACACTT	d__Bacteria	p__Bacteroidota	c__Bacteroidia	o__Chitinophagales	f__Chitinophagaceae	g__CW01	s__CW01 sp004028795	0.3445	3434530	99.51
FREE026108	10	igr_000978	FREE026108_c7	333558	333736	CO_F	tuf	Elongation factor Tu	C	18	-0.203311	0.388109	0.00631996	0.0583658	FALSE	TATAAC	TGGACA	124	148	AAATGTTCTTTGTTGAGTTTTACTTAGAACGTTGAAGTGTGCGACGCAACAGTAGCTTAATTGTCCGAAGGACTTCTTTGGAGAAATACTGCAGCTTAGTACAAAAATTTAAAACTATGGTCTATGGACAATGTTCTATGGACATAATTATAACACACACAATTTAAAAACTAGTAAAG	d__Bacteria	p__Bacteroidota	c__Bacteroidia	o__Chitinophagales	f__Chitinophagaceae	g__CW01	s__CW01 sp004028795	0.3445	3434530	99.51
FREE077985	1	igr_000246	FREE077985_c125	10589	11035	CO_F		Putative multidrug export ATP-binding/permease protein	C	18	0.04245	0.558907	0.000539996	0.0641473	FALSE	TATACT	TTTACA	136	160	GCGCGTTTGAAGCGTAGCGATACTAACAATGAAATAATATTAGGTATTACTTAAATTTATTGTTAGCAGTCCATTGTACAAAAGCACCAATACTGATCCAGATCAACAAAAGTAGAGCAAGTATTCTAAAAAGTACTTTACAAGTATAGAGTTCTTACTCTATACTCACTTTGTTCTTAAGCGAACACTTATTGTAATAATTTTTTGTAGCTTCCCCATAAGCTAATATGCCGATGTAATTCTAACGCCTTAGTTAAGAAAATATCATCGGCTTTTTTATGCCTAAAATTCAATCATTATTTCTTACACCTCATATATTTCTTTCTTAATATCAGCCCCCATATAAAGTTATATCTTCTAAACGTTGTGGCACAATACAATGATTATTAGTTACTTATTTTTCGACTAGAACACCATTTTATTTGTTAATAGCAATAAAGGATTTTT	d__Bacteria	p__Pseudomonadota	c__Gammaproteobacteria	o__Enterobacterales_A	f__Alteromonadaceae	g__Colwellia	s__Colwellia sp913057925	0.389	4381169	72.02
FREE077985	2	igr_000747	FREE077985_c207	4594	5116	CO_R	deaD	ATP-dependent RNA helicase DeaD	C	16	0.272742	0.535505	0.000333331	0.0597031	FALSE	TACACT	CAGCAG	305	327	CCTATATGGGTAGTATTAAAGTATTGCTCAATGTTAGCTGATTGTGCTTTATTCTGTATAAATCTACTTTTTTATATTCCTCTCATAAGATTAAACAATTGCATAATTTTTATTTCTGTGTATAATGCGCGCCTCGATGAAAGGGATGTTGTTTTTTTCGACAAAACAGCAATTACACTAAACTATTATACAGTCAGTGTATTATTGATTGATTTTATTCTTTAAATAAAATGAACAATAAACAAATCGAAAATGAGTGGGGGTTATACCGCCCAATAGACTTGCCCAGCTGAACATTTCGTTTCCAGCAGAAATATAGTGTGACAATACACTATGCGCTTTAAGTCTTCCTGGTGGTTTCCTCGTATTATGTACGCAGGTTAAGACTTAGCAATTAAAAATTATTTATAATTTCACTTTCTACAAACGATCGTTTTAAGATTTTTTTGTTGTTTGAAGGTGTTCTATTCTTTTGTGATTTTTTTCTTCGTTAATACCTGTCTTGAGAAGATGAAATTTAAAA	d__Bacteria	p__Pseudomonadota	c__Gammaproteobacteria	o__Enterobacterales_A	f__Alteromonadaceae	g__Colwellia	s__Colwellia sp913057925	0.389	4381169	72.02
FREE077985	3	igr_000734	FREE077985_c200	1978	2847	CO_F	aspS	Aspartate--tRNA ligase	C	18	0.0734679	0.534923	0.00130666	0.0257019	FALSE	TATTCT	TTGTCA	699	723	ATGTTTAGTTAAATCCTTAATTAGACTTTTAACTAAAAGTGATTTGTCGCTGTAATATTTAATTAAAAATAGCGGCTTTGTGTTTTGCAGCAATTCGTGGGATATCACTGGATTTAAGGTAACTGGATTCCTGATAAAAAATACTCGGGAATGAAAACTGACTTTCTACTGTTTACTTCTTAAATCGTCATTGCCGAAGTTTCTTGTCGGCAATCTAGTCTTTATAACTATTCTATACTTATCTTCTCGGTGTAGGGCGAAGCCCCTCTGTGTACTCGGTGGTAGTTTATTTTGTTATTCTTACTGAAATAATAGAGACAATTTTCACCACAGAGAATGGATTGACAGTGAGTTTGTAGTTGCAGCCCTATAAAACCGTCATTGCCGAAGTTTCTGGTCGGCAATCCATTCTTTATAACTCTCAACTAGAGAGTAAATATTAAAAACTTAAGATATTCAAAAGCTCATCTCATCACTTAATCTCTGATTACTTCTCGGTGGAGCGAACGAAGTGAATCCTCGGTGACCTCTGTGGTCATTTTCTAGTTTGGTATTCTGTTTAAAGATAGATATTCACCACCGAGGACACAGAGGGGCTTCGCCCTACACTGAGAAGTAATTAGTACTTAATGATGCGATTAAAAAGTGACTTCCAGATTGGAGACTTCTGGCATGACTAATGTCTAGATAAATCCATAATTGTCAGGTTATCATTAATAAGTCTATTCTATTGTCATTGCTTAAATTACTGCATCTGCTTGTTCTAGGTGACATTAACAATCTTTGCTTTATAATATGCGAAAAATTTATCATAACGAGCATTTAAACAATGCTCGTTATTATGTTTAGAATTGGTATAGGGCAAAATAC	d__Bacteria	p__Pseudomonadota	c__Gammaproteobacteria	o__Enterobacterales_A	f__Alteromonadaceae	g__Colwellia	s__Colwellia sp913057925	0.389	4381169	72.02
FREE077985	4	igr_001594	FREE077985_c7	47874	48389	CO_R	recA	Protein RecA	C	16	0.19037	0.526051	0.00047333	0.0534463	FALSE	TATACT	TTGATA	443	465	CTTTCATTCGTGATAAAGACAGCACAAGACTACCAGGCTTTTATGCCAATCAGACACAGCTCTTGAGCGTCTAGAATAGCTTCAGTACTTTAAAGATCTTTAGTTATATAGGATAAAGATACTTCAAGCCTCACGCCGTGATTTTAATACCTCCAGCTAGCACTCAATTTATAATCCTAAAGAATGAAAACTCATTTATATTCGTCACAATGAGTGTTGTTTAATCGATTTCCATCATATTAATTAACTTTTCATTTTACTGTTTTAGTTTTCCTGTAAAGCGTGTCATGAAAACACTGTGTAACTACTGTTTTTTTAAATAGTAACTTTTTTGATGAAAAAACATAAAAGTTATAAAGTTGCTTTTTTTTAATTTATATCAGGCACTTAAAAGTATCGGTTTTTAATTTTTAGTAATTAAAAATAAAAAAGTGATAAAAACCTTGATACTGTACGACCATACAGTATACTTGTCTCATCAAAACGAAGTAACCGATAAGAATTCTGGAGCAAGCA	d__Bacteria	p__Pseudomonadota	c__Gammaproteobacteria	o__Enterobacterales_A	f__Alteromonadaceae	g__Colwellia	s__Colwellia sp913057925	0.389	4381169	72.02
FREE077985	5	igr_000694	FREE077985_c199	4793	4895	CO_R	proS	Proline--tRNA ligase	C	16	0.652728	0.506151	0.000726662	0.0444367	TRUE	TAGAAT	TTTTCA	32	54	AAAAATATCCTTAATCCTAGGCATTTATTACTTTTTCATAAGCTAGCCCCCTGATAGAATAGCGGCAATTATATCCCCCCTATTCTTACGGAATCCTTAAGTA	d__Bacteria	p__Pseudomonadota	c__Gammaproteobacteria	o__Enterobacterales_A	f__Alteromonadaceae	g__Colwellia	s__Colwellia sp913057925	0.389	4381169	72.02
FREE077985	6	igr_000782	FREE077985_c215	3717	4099	CO_R	pnp	Polyribonucleotide nucleotidyltransferase	C	16	-0.144359	0.501739	0.00101999	0.0512018	FALSE	TATAAT	TAGCAA	159	181	TAGCACTTTGCTAACGAATGTAGCTTCTTTCTCTTGAAAGAATGCGATTAAAAAGGAGCCTTTTGGCTCCTTTTTTGTTTTTAGACGTTTGAACTGAGTACAATTACTGACAAATTTTCAGTTAATGTGTGCTTTAAAGTAATTATTGCGCTTTCGCGCTAGCAATCAGGCGCTTAGTTAGTATAATGTCGTTGAAAAATTCAATGTGAGTTTCTAGGTAAACTAGCAGCAAACATAAATTGAAATTTTTCACTCGAAACCAATCCAAACTGTATAATTTTTTGTTCGACTTAGTAGGGTTAAATTCTTTTAACCCACAATGCTTAGTGAATAAATAATTGTACAGATTGGTAATAATTTAAAATATTAAGGAAATTAATTAG	d__Bacteria	p__Pseudomonadota	c__Gammaproteobacteria	o__Enterobacterales_A	f__Alteromonadaceae	g__Colwellia	s__Colwellia sp913057925	0.389	4381169	72.02
FREE077985	7	igr_001183	FREE077985_c4	48656	48981	CO_F	pyrH	Uridylate kinase	C	18	-0.587383	0.497561	0.00187332	0.0955398	FALSE	TAAAAA	TACATA	50	74	TTCTTCTTATTTGAATTACTAGCGGCGTTGCATTCGCTTTTTAACTTCGTTACATATAGTCATATGCGCCTAGTTAAAAAGCTCAAGCGCCTTGCTATTAAATCAACTAATTTGAATTACTAAGAGCGTCTACCTAGGTAGGCGCTTTTTTATGCCTGTAATTTAAAGGAAAACCTTAACTAACCGAAAATTTGGCATAAATAAAAGAGTTTTTTCAGTTAACGCTTTCGTGTCTGAGCTAAACGTACTAAAATATCCGCGGTCTCTAGACCTCGGCTTTTTTTGCTTAAATTATATTATTTTAACCGCTACAGGAATTTTTCCCT	d__Bacteria	p__Pseudomonadota	c__Gammaproteobacteria	o__Enterobacterales_A	f__Alteromonadaceae	g__Colwellia	s__Colwellia sp913057925	0.389	4381169	72.02
FREE077985	8	igr_000659	FREE077985_c19	6957	7310	CO_R	rhlE_2	ATP-dependent RNA helicase RhlE	C	18	-0.339553	0.478938	0.000546663	0.150419	FALSE	GACGCT	TTAATT	49	73	TGTTGGTACTAAACTAATCTGTTAAAAGTTAATCTGTTAAAAGTTAAGCTTAATTAAAGTTTTGAGGAAACAGGACGCTTTGCTCGCTTGATATTTCCTAGCTTGATGATTTCTTAACCATAAGATCAAGCAGCTTGGATTGACGATAAATTTTTCATGGTAGTTCATGATGGCTAGACGATTCTTACGATGTTGTATTTAATAAATTATATTTTTTAGGTTGAGCTGACTAGGTTGGGTTGATACTAGCGACATTTATCGGTTTTACTGTACTTCAATACGATTTCTCTTACTTAGCAAGGCATAAATACGTTAAAATAAAAGCTACTCCCTTTATTCAAGCGTCTTACTTTA	d__Bacteria	p__Pseudomonadota	c__Gammaproteobacteria	o__Enterobacterales_A	f__Alteromonadaceae	g__Colwellia	s__Colwellia sp913057925	0.389	4381169	72.02
FREE077985	9	igr_000337	FREE077985_c136	8938	9134	CO_F	rnfA	Ion-translocating oxidoreductase complex subunit A	C	17	0.265137	0.476896	0.00045333	0.0799755	FALSE	GATAAT	TTGTTA	125	148	TTATTGACTGATTTGCAAGCAAAGCCGAATGATTAGTTTTCATTCGGCTTTTTTTATAAATTCACAATTTGTGTTGTCAAAACTAAAATATCGTATAAAACCTTAATACCCCTACTTTGCATGTGTTGTTATATCATATAAAAACACGGATAATAGCGGCAATAATATTATGAACAAACGAATGACTTATAAAGTAA	d__Bacteria	p__Pseudomonadota	c__Gammaproteobacteria	o__Enterobacterales_A	f__Alteromonadaceae	g__Colwellia	s__Colwellia sp913057925	0.389	4381169	72.02
FREE077985	10	igr_001623	FREE077985_c72	7483	7828	CO_R		AAA domain (dynein-related subfamily)	C	16	-0.0746698	0.466974	0.000759995	0.0610385	FALSE	TACCAT	TGGGTT	165	187	AAGCCAGTGAATACACAATACTTCTACATCCACTATGCAATACAAGCCTTCTATGCCATTTGAGCTAACTGCACTTCTGCAAGAGAATGACTTTCTTTATCAACGTGACGCCGCAAACTTTAACTTAAACATTAATACCGCCATGCAGCTATGCATATTACCGTTTGGGTTTTTGTAAAACTTTGTTTACCATAAAGACCATATTAAAACGTTTGTTTGATTTTTCTGTTCTGCATAACATTTATTGGTGGTATTATTTGCTACATAAATAGCCTTAATAGGATATCCATAGGCTTCCATAACTCGAAAGTAGGCTGACATCAGGCTCTTACTAGGTAATAACAAC	d__Bacteria	p__Pseudomonadota	c__Gammaproteobacteria	o__Enterobacterales_A	f__Alteromonadaceae	g__Colwellia	s__Colwellia sp913057925	0.389	4381169	72.02
FREE074187	1	igr_000497	FREE074187_c22	133367	133477	CO_F		Bacterial regulatory proteins%2C gntR family	B	16	1.01152	0.470679	0.000199999	0.00353998	TRUE	TATAGT	TTGTCT	50	72	GCGCGCAGGCCGGCGCTAGCCGGCCGAGACCATCCCCCTGTGCAAAATCATTGTCTTTTTGATTTTTAGTGCTATAGTTCACTACAACACCATATCAAAAGGACTCCATGT	d__Bacteria	p__Pseudomonadota	c__Gammaproteobacteria	o__Burkholderiales	f__Burkholderiaceae	g__Duganella	s__Duganella zoogloeoides	0.63415	6443533	92.67
FREE074187	2	igr_001063	FREE074187_c33	573066	573366	CO_R		Gluconokinase	C	16	1.1453	0.459769	0.000439997	0.0108284	FALSE	TAAAGT	TTTACA	139	161	TGTTGTTGCTTTGCCACGGCGACCGGCCTGCCAACCACGCAGCCGGCGCCGTGGCTTTTCCCCGCCTGACAAGGGTGGCGGCTGCTAATTCCCCACGGTTTGCCATGACTCCCATGTTGCGATGCAATACGGATAAATCTTTACAAAATCCGGTATTACGCTAAAGTTCAGTCATCAATGATAACGCTAACTTTTGATCCACCCGCGTCATCAAACACTTTCCCTTATTTGTGAGCCGAGTCCTGCATATGCCAGTCCATGTTTTGAGAATAAAAATGTTAGCGCTAACTTTGGGTCGTGC	d__Bacteria	p__Pseudomonadota	c__Gammaproteobacteria	o__Burkholderiales	f__Burkholderiaceae	g__Duganella	s__Duganella zoogloeoides	0.63415	6443533	92.67
FREE074187	3	igr_001401	FREE074187_c44	334105	334251	CO_R	yxlF_1	putative ABC transporter ATP-binding protein YxlF	C	18	0.410723	0.457094	0.00162666	0.0529978	TRUE	TAAGTT	CAGCAG	49	73	TGCTCAGCGCGCATTCCATACCGCGTTTTATGCAGCCTGTCGCACCAACCAGCAGTTAATCGAAAGACACTGATAAGTTTGCAACTTTGCTCTATAGTAAGGTTGCTTCGGAGCCTGTTGCTCCGGCTTATCAGGAGACCTGGCGTC	d__Bacteria	p__Pseudomonadota	c__Gammaproteobacteria	o__Burkholderiales	f__Burkholderiaceae	g__Duganella	s__Duganella zoogloeoides	0.63415	6443533	92.67
FREE074187	4	igr_000439	FREE074187_c11	1407246	1407774	CO_F	ltxB_1	Leukotoxin export ATP-binding protein LtxB	C	17	0.306139	0.453316	0.00116666	0.0252404	FALSE	TAAAAC	AAGAAA	220	243	GCAGGCGCGCCGCCCCGGGCTTGAACAATGCGCACCTGATCGCCTTACAGGAGCTGACGCAGCAACTGGTCGTCTCCGGTCAGGCCGTCAGCAAGTCGCTCAGATCCGGACCGCTCGTGACCCTTCGACGGGCAGCGGCGGCAGGCTGCACTAATAACTGGAATAACCGGAGGTTTTGCTGCTGGCTAACTGTTGAGCTTGCCAAAATAAAACAACATTCAAGAAATTTTAAAGTTGGAAAAATAAAACTACCGGGATAACATACTTCGCGTTCATTGAATGATGGTCTTAAGCGGACTGTTCAATAAGTCGACGTGGAGTGAACGTGGCAGCTGCAGAATATATCCAGCAAGCACCCCATGCCCCGCCAGGGGACGCCCCGATACCGCCAGATAGCGGACTCATTAGTTTGATCACGATCGCCGGGTTTCATGGTATCGCTGCCGATGCGGCGCAGTTAAAACATGGGTTCAGCCGTGGGCCGGCCTTCTCCGATGAAGAGATTCAACTGGCAGCGGGCAGCCTTGGC	d__Bacteria	p__Pseudomonadota	c__Gammaproteobacteria	o__Burkholderiales	f__Burkholderiaceae	g__Duganella	s__Duganella zoogloeoides	0.63415	6443533	92.67
FREE074187	5	igr_000534	FREE074187_c22	235886	236259	CO_F	rhlE_1	ATP-dependent RNA helicase RhlE	C	16	-0.282918	0.439493	0.00212665	0.0529978	FALSE	CATCAT	TAGCAG	176	198	TCTTGCTCTAAAGACTGTCCGCAGCAACGGCCGGGGGCGCTTTTCGAAGCGCCCCCGGCCTCGTTTATACTGTGCACCTGTACAGACCGCCCTAACTGCTGTATAGTCCTGTTTGTGCGCTGCAATGAGCGCGTCGCAAATCAAGCAGCGGCGCCGATTGTTCAGCCAGGATTTATTAGCAGCTACGCAGCCCTTGCGCATCATCCTGATGTCGCTAAAGCCCTCCCGCCTCTGGTGTCGCACCTGACACCGTCCCGGCGCAAAGCTTTTGTGCCGAAATTTCTTTCGATTTTGATTGAGTCATTTCGTTTTGGTAGGCGTTGCTATTTCGCGTTCCGTTTCAGCGTGAACGCAGATTTTTACGAAAGAACAGC	d__Bacteria	p__Pseudomonadota	c__Gammaproteobacteria	o__Burkholderiales	f__Burkholderiaceae	g__Duganella	s__Duganella zoogloeoides	0.63415	6443533	92.67
FREE074187	6	igr_000399	FREE074187_c11	1299608	1299887	CO_R	lon_1	Lon protease	C	17	-0.491867	0.404146	0.00488663	0.0534463	FALSE	TTTTAT	CAGCAG	114	137	TTAAGAGGTGCACACTTATCCCGGATCGATGTAAAAATCTTTTCGCATCCTCCGGGCCAGGCAGTACAATTTAAATCAAGACAGAGCAGGCTTCCATCGAAAAGCCACGCGTGACAGCAGCTGTTGCGCGTGGCTTTTTTTATTGGATTATCAGCGAGACCGTCACGTGACTACGCTCCGGGCAATATTCTTTCATCCGTAGTATTATTTCTTGTAGTTCGGTCTTGTGATTGGGCAGACCATCGCCACATCATCTTCACGCTTTCACATAAGGTACGCC	d__Bacteria	p__Pseudomonadota	c__Gammaproteobacteria	o__Burkholderiales	f__Burkholderiaceae	g__Duganella	s__Duganella zoogloeoides	0.63415	6443533	92.67
FREE074187	7	igr_000180	FREE074187_c11	587194	587389	CO_F	thrS	Threonine--tRNA ligase	C	16	-0.573743	0.397832	0.00335331	0.125064	FALSE	TTCAAT	TTTTTT	129	151	GAATTCATGTAAGAGCGAGAAAGGCATCCCGGTTATGACACCGCGAACTACTACCAAGCTTTGGGAGTGACGCTAGTCGAACGGGAACCTTTTTGCTCAAAAAAAGAGAAAACGCGGCTAGTCCGCGTTTTTTTTCGTCCGCGTTTTTTAATTCAATGTACCAACAGGCGCGCCATGCGCCCATAGGGAGAAATTC	d__Bacteria	p__Pseudomonadota	c__Gammaproteobacteria	o__Burkholderiales	f__Burkholderiaceae	g__Duganella	s__Duganella zoogloeoides	0.63415	6443533	92.67
FREE074187	8	igr_001544	FREE074187_c44	762259	762441	CO_R	mnmG	tRNA uridine 5-carboxymethylaminomethyl modification enzyme MnmG	C	16	0.14449	0.392392	0.00211999	0.0421711	FALSE	AAAAAT	TTGACC	149	171	CGATGGCGTGATGTTTCACGTGGAACCAAAACCAGATCAAAGAGCAGGGCGTTTGTCGAAAGATGAGCGCCCTTTTTCAATGTTTCACGTGGAACCAAAGCAGAATATTTTTGCCTAAAAAAGTCGCAGCTACAAAAAGACTCTATAATTTGACCTTACTCCCTCCGCTTTAAAAATTCCATC	d__Bacteria	p__Pseudomonadota	c__Gammaproteobacteria	o__Burkholderiales	f__Burkholderiaceae	g__Duganella	s__Duganella zoogloeoides	0.63415	6443533	92.67
FREE074187	9	igr_000490	FREE074187_c22	113644	113784	CO_R	lysC	Aspartate kinase Ask_LysC	C	17	0.432347	0.385525	0.00163999	0.0362558	FALSE	TAGAGT	TTGTTA	70	93	GAATTCGGCACATTTGCCGAATTTTGTATGTGCATATGCCTATACGGTATGAGAATATGAGCTTTGTGACTTGTTATTTTGCACTGCCGCATGTAGAGTTTAGGGTTCCATTTACCTTTAATGAGCGGAAAACTCTCTGTT	d__Bacteria	p__Pseudomonadota	c__Gammaproteobacteria	o__Burkholderiales	f__Burkholderiaceae	g__Duganella	s__Duganella zoogloeoides	0.63415	6443533	92.67
FREE074187	10	igr_001725	FREE074187_c51	226181	226358	CO_F	ftsZ	Cell division protein FtsZ	C	16	0.261821	0.381077	0.00255998	0.0417173	FALSE	TACTAT	TTTCAA	107	129	GCAGGGCAGTACAGGATATGTAGCACAAAGCAGAACGAACGCAGTATGCAGTTGAACAAAACTGAACGAAAACGTAAGCATCTAAATTATTTAAATTAATCCGCAGTTTTCAATCTCCAGTTCTCCTATTACTATGAGGACTGGCGCTTGGAAACGGCAAACTGATAGGGAGCACATC	d__Bacteria	p__Pseudomonadota	c__Gammaproteobacteria	o__Burkholderiales	f__Burkholderiaceae	g__Duganella	s__Duganella zoogloeoides	0.63415	6443533	92.67
FREE025257	1	igr_000023	FREE025257_c113	2166	2438	CO_R	gyrB	DNA gyrase subunit B	C	18	-0.187474	0.463542	0.00201332	0.037624	FALSE	TAAAAA	TGGTTA	234	258	TTTTTTTGGTTTCTTGGATGGAATATTAAAAGGAAGTCGGACCGATGGTTCGGCTTTTTTTACGTGATTTATTTTAACCTAAACCCTTCTCGTGAAAATAATAACCGTTGGATGCATTTTTCTGTAAAAAACATCTTCCAGGATGGCTCAAAAAAAAACAAAAAAGGGTTGGCAAAGAGGCGTTTTTTTTGTACATTTGTTCGGTTTTATACAAGCCTTATTAATAACCCTAATTGGTTAATTTATAGAGACGTAAAATAAAAAAATAAAATA	d__Bacteria	p__Bacteroidota	c__Bacteroidia	o__Bacteroidales	f__Dysgonomonadaceae	g__Fermentimonas	s__Fermentimonas sp012518155	0.47948	1695760	51.06
FREE025257	2	igr_000315	FREE025257_c310	2565	2772	CO_F	ruvA	Holliday junction ATP-dependent DNA helicase RuvA	A	18	0.479246	0.448112	0.00188665	0.00111333	FALSE	TAATAT	TTGAAA	72	96	ATTTTCATTTAGCTGTACATAAGAACATGCGAAACTTGAATAATAAAAAACTCGACTGAAACGAGAAATCGGTTGAAACGGAAAACAAACGGGCTGTAATATACTTTTTCAGATTATTTACCGTTATACGTACGGTATCACGTAATCAGCCCTGCGCGTTGTGCGCGAACCATTTCACGTACGCGACGCTACAAATTAAAAATGCATT	d__Bacteria	p__Bacteroidota	c__Bacteroidia	o__Bacteroidales	f__Dysgonomonadaceae	g__Fermentimonas	s__Fermentimonas sp012518155	0.47948	1695760	51.06
FREE025257	3	igr_000457	FREE025257_c81	3497	3654	CO_R	def_1	Peptide deformylase	C	17	1.12629	0.429042	0.000579996	0.0122322	FALSE	TATAAT	TGGGTA	43	66	ATGAAAAATAGTGGATAAAGAGACGGCGTATAGAGTGAAGTGATGGGTAATAATGGAAGATTTAGCTATAATCGTTACGCATGCAAGACTTAAATTTATTACTTTTGGATAATGATCCTGTGATAGGGATGTATAGGGTAATGTCAAATATAGAATAA	d__Bacteria	p__Bacteroidota	c__Bacteroidia	o__Bacteroidales	f__Dysgonomonadaceae	g__Fermentimonas	s__Fermentimonas sp012518155	0.47948	1695760	51.06
FREE025257	4	igr_000326	FREE025257_c319	5746	5845	CO_F	clpP	ATP-dependent Clp protease proteolytic subunit	C	16	0.880692	0.4173	0.000399997	0.0556855	FALSE	TATCCT	TACACA	52	74	AAATCTTGGCACTTTATTTGTAGATATTGTATCGACAAGTTAAAGTAAACAATACACAACAGGATTTTACTCTATATCCTAACGTGAAAAAAGTAATGGT	d__Bacteria	p__Bacteroidota	c__Bacteroidia	o__Bacteroidales	f__Dysgonomonadaceae	g__Fermentimonas	s__Fermentimonas sp012518155	0.47948	1695760	51.06
FREE025257	5	igr_000022	FREE025257_c111	2440	2607	CO_R	aspS	Aspartate--tRNA ligase	C	16	0.639316	0.416756	0.000386664	0.0512018	FALSE	TACCAT	CTGACG	2	24	CGCTGACGGTGGATGTCGATTGTTTACCATAACGAAAAGCCTATTTTTAACGAACATCATTCAATTCACGCGATAAATTCGTACTTTTGTACTTGAATTATAGAATAAAACGAGGCTAGGCCATCTTCGTTCACTTTGTTGAGCGGAATTAATCGATAGAAATCTCTT	d__Bacteria	p__Bacteroidota	c__Bacteroidia	o__Bacteroidales	f__Dysgonomonadaceae	g__Fermentimonas	s__Fermentimonas sp012518155	0.47948	1695760	51.06
FREE025257	6	igr_000166	FREE025257_c206	3417	3672	CO_R	ybhF_1	putative multidrug ABC transporter ATP-binding protein YbhF	C	17	-0.321288	0.39925	0.00169332	0.0645906	FALSE	GAAGAT	TGGGTC	173	196	TGAATAGTGAGGAGTGATGAGTTCGGGTTTCAGAAGTGTTCCAATTAGTACAATTACAGCTAAAAATGAGGCCTATAAATGTTTTGTGGGAACCCATTGACCACGGGAAACGTGAAAAGAGTAGCTGTTCGAAGCGCAGCAAGTTCTACTCTTTTAGTGCCCGAGGGCATACATGGGTCACGAAACATTGTCAGCCGAAGATTTAGCTGTAGTTGAAATGCATACGAAACTTAAGGAATTAACAACGAGAGATAGT	d__Bacteria	p__Bacteroidota	c__Bacteroidia	o__Bacteroidales	f__Dysgonomonadaceae	g__Fermentimonas	s__Fermentimonas sp012518155	0.47948	1695760	51.06
FREE025257	7	igr_000358	FREE025257_c337	221	360	CO_F	ftsY	Signal recognition particle receptor FtsY	C	16	-0.330945	0.396608	0.00253998	0.125479	FALSE	TAGACG	TTTTTA	54	76	ATCGGTTAAATATGTTTAAAAACTTCCCTGCGCTTTCACGTGGGGAAGTTTTTGTTTTTACTATTTAGTAGCTTTGTAGACGTATCATAGGTGGGAAAATCTCCCCATTTTACGTGTTGTTATTTTAAAGGTTAGGTTCT	d__Bacteria	p__Bacteroidota	c__Bacteroidia	o__Bacteroidales	f__Dysgonomonadaceae	g__Fermentimonas	s__Fermentimonas sp012518155	0.47948	1695760	51.06
FREE025257	8	igr_000460	FREE025257_c84	3706	3793	CO_R	fabH_1	3-oxoacyl-[acyl-carrier-protein] synthase 3	C	16	0.274588	0.362735	0.00167999	0.0641473	FALSE	AATAAT	TTTTCA	50	72	AAATATCCCCATATTCTCATGGAGTAAAAGACCCTGAAATAACCGAACGTTTTTCAGGGTTTTTTTCTCACGAATAATGCTTACGACA	d__Bacteria	p__Bacteroidota	c__Bacteroidia	o__Bacteroidales	f__Dysgonomonadaceae	g__Fermentimonas	s__Fermentimonas sp012518155	0.47948	1695760	51.06
FREE025257	9	igr_000061	FREE025257_c136	1725	1829	CO_R	rpsG	30S ribosomal protein S7	C	18	0.0393281	0.357517	0.00387331	0.037624	FALSE	TAAACG	TTCAGA	46	70	TAATTTTTTTGGATACGCCATGTAAATGAAGGGTTGAGTAAATGAATTCAGAGGAGTTCGTTGAAGACTGTAAACGGCAACCAAACAACAATAATTTTTTTTACA	d__Bacteria	p__Bacteroidota	c__Bacteroidia	o__Bacteroidales	f__Dysgonomonadaceae	g__Fermentimonas	s__Fermentimonas sp012518155	0.47948	1695760	51.06
FREE025257	10	igr_000481	FREE025257_c99	393	484	CO_F	ftsH_1	ATP-dependent zinc metalloprotease FtsH	C	18	-0.134545	0.354748	0.00672662	0.0389904	FALSE	GATAAA	TACAAA	23	47	AAACTTATTACTCGAAGAGTTGTTACAAAACAAGGATTTTCATCCGGGATAAAAACGAGGCATTACCAATTTCAGATAAGGTAGCAAAACAA	d__Bacteria	p__Bacteroidota	c__Bacteroidia	o__Bacteroidales	f__Dysgonomonadaceae	g__Fermentimonas	s__Fermentimonas sp012518155	0.47948	1695760	51.06
FREE047459	1	igr_001487	FREE047459_c70	837	1171	CO_F	hemC	Porphobilinogen deaminase	A	16	1.27247	0.524459	0.000113333	0.000359998	FALSE	TATATT	TTGCCC	227	249	GGAAGACAGCCGGGGGTCGCGGAGGGAGGCACGCGCTCCCTCCACCGCCGACCGCCAGCAATCAAAATAGGGAGGTGCCTCGGGGGTCGTGGCGGATGTGCCGGGTCTGGGCTTGCCACTCAGGTCCGGCCACCAAGTGAATCCGCTCGACCCGCCCGCTCTGGGAGGGTGCCTCCCTTTCTTTGTTTGTAACAACGCCTGAGTTGGCCATGGCGCCTCGCCGCGTGTTGCCCCGCCCCCGGTCCTCGCTATATTGACACCCAACTCCCCCTTGCGGTTTCGGATCCCCGCCTGCGGATCCGACGTTCCGCGGAACAGGACTCCCCTCTATTGCC	d__Bacteria	p__Latescibacterota	c__UBA2968	o__UBA8231	f__UBA8231	g__GCA-2725915	s__GCA-2725915 sp002725915	0.6293	4675725	82.96
FREE047459	2	igr_000898	FREE047459_c305	1331	1864	CO_F	modA	Molybdate-binding protein ModA	B	18	0.456851	0.522303	0.000299998	0.00462664	TRUE	CATAGT	TTGTCC	276	300	CCGGCAGGCAAAAAAAGTCCGGGCGCACCGCTGCGATGCGCCCGGGATACCTCAGGACAGCCGGCGGATGAGGCCAGAGTCCGTCCAGGTGGTCAACCACCCGGTGAAAGCTAAGGTCAGGTGGTCGACCTCCTTAAGGGTATACAACTACTCACTGACCACCTCCTTTCTTTTTCATCACGAGAGTTGCGCTAGGCCCGGCGTGAGCTGTAATCAGTACTCAGCGTGAGCCGTAATCTCGTGTGCACCGCTGGATGACCGGTTATCGAAGCAGCGTTGTCCGATGGACCAGCCAGTTGGCATAGTTGCGATGAACCGACGCGTCTCACCGGTTCGTGGAGGAATATACGCGAGGCAGTGAGTCCAAGTCAACCAAAAAAAACCCGGGCCCGTCCGACCTCTGACCGCAGCCGAGAAGGGTTTGCGAAAACCGTGTTTATCTGATAGTGTTTATTCGAGTTGGAACATTTTAGCTCCGCGCTTTTCACGTCGATCAGCACACCCGCCGGCCGGCGCATGGGGCACTGAGGAGAA	d__Bacteria	p__Latescibacterota	c__UBA2968	o__UBA8231	f__UBA8231	g__GCA-2725915	s__GCA-2725915 sp002725915	0.6293	4675725	82.96
FREE047459	3	igr_001492	FREE047459_c70	12183	12422	CO_F		hypothetical protein	C	17	2.18384	0.498633	1.33332e-05	0.0389904	FALSE	TATAAT	TTGCCG	90	113	ATCTGCATCACCGGAGAGAACGACGAAGTCGCTCTCGACTCCGGCGCATGACCCGCCGCTGGGTCAGTCCCCCCGAAAGCCGCCGGTCCCTTGCCGCTGCTCGGCGCCTTGAGTATAATAGGAGCCCGTTTGATAAGCCCCTGTTAGAGTTAGGGGGCTGTGCTACCCCCGCCTGCTTCCAACACCCGCGTCGCCGCCGTTCTGTCAGATACGACGCCATCGTCATCGGCGCAGCACTCC	d__Bacteria	p__Latescibacterota	c__UBA2968	o__UBA8231	f__UBA8231	g__GCA-2725915	s__GCA-2725915 sp002725915	0.6293	4675725	82.96
FREE047459	4	igr_001531	FREE047459_c77	3005	3228	CO_F		hypothetical protein	C	16	-0.303693	0.479675	0.00345331	0.0503025	TRUE	TAGCGG	TTCACC	37	59	GTGGGTGCTGCAGTCGCACCTCCTCTCACGAGATGAGTTCACCAGCGGCGCGAAGATGATAGCGGCAGCGGCACGTCAGCTGCTGGCGCTGCTGGATCCCCGTTCAAATCTGATGCTCGCGCCCATCGGTCCCTGAGGCGCTGTCTCCTCCCCGAGCGCCTTCGTTCTATGACAGGGGAGGGGAGATCCATCGAGGGGTTCCCTCGCTGCCGGTTAGAACTAGT	d__Bacteria	p__Latescibacterota	c__UBA2968	o__UBA8231	f__UBA8231	g__GCA-2725915	s__GCA-2725915 sp002725915	0.6293	4675725	82.96
FREE047459	5	igr_001539	FREE047459_c78	12803	13186	CO_R		Putative TrmH family tRNA/rRNA methyltransferase	C	16	1.31886	0.457514	9.99993e-05	0.0257019	FALSE	TTTAAT	TTGCGG	135	157	AGGAGCTGGCGCACCGATGGGCGGTCCGGCCAAGCCGCCGGCCAAACGGCGGCGCCGGCGTCAGCGGGGAAGGCCGTCGTTCATGCGGTTGATGGAGTGCCGCGTTCGATCGGCGTAAGCAAGACCTGAACCATATTGCGGGAATCAGCCCAAGTCCTTTAATTACAACAATAAACATATATACGAGAGGTGCGAGGCGAGCCCTATCAGGAGAACAATTGTCCCCGATAGGGCAGTTCTCCTCCTCCCGCTGTCAACACGCCGAATTTTCACAACTAAACCCACCCACTCACTCACTGTCCGCAGCTTCTGCTGCTGCAACCAGCCATTCGCTGCGCGGCGGTGTCGGTGGGATGTGGGGATTTGACGGGAATCTCATCCCCA	d__Bacteria	p__Latescibacterota	c__UBA2968	o__UBA8231	f__UBA8231	g__GCA-2725915	s__GCA-2725915 sp002725915	0.6293	4675725	82.96
FREE047459	6	igr_000028	FREE047459_c100	3383	3833	CO_F	linX_1	2%2C5-dichloro-2%2C5-cyclohexadiene-1%2C4-diol dehydrogenase LinX	C	17	0.301828	0.44565	0.00103999	0.0257019	FALSE	TAGGTT	TTGACT	303	326	TGTCAGTTGACATGGTGAACCCCCGGCTGGTTATCTATCCTCGCCAACCCATCCGCCACTCTCACTTATTCACCAGATGCGAAAAGGTGGTGTGATCGTCATGTTTCCCTCGGCTTGCCCTCCTGCTACCGATCCTCATCCTCCAAGCTGTGATTCCTGTCCGCCACTCGACAGCCTGTCCATCCGACCCCTTTGCCGTCGGCGTAGTCGCATCCGACGATGACGCGTTCGAGTCCCCCTCTCCCCGAGACCGCTGAATTCCCATCGACTGCTACACCGCCCCTCAACACACCGTCCAGCACATTGACTTGCGTCAGCAAGATTATTAGGTTGGGTCGCTAGTTTCCCTCGACACCGAACCGCTCCAGACACTGCCCCATCCACCCCTCCATACCACCCAGGACGGAATGCCCAGCTATACGCCTCCAGCCCTTCCGCCTTCGACGACGCC	d__Bacteria	p__Latescibacterota	c__UBA2968	o__UBA8231	f__UBA8231	g__GCA-2725915	s__GCA-2725915 sp002725915	0.6293	4675725	82.96
FREE047459	7	igr_001040	FREE047459_c360	1608	2023	CO_F	clpB	Chaperone protein ClpB	B	18	0.423339	0.442666	0.00122666	0.0099666	TRUE	TGTCAT	TTTCCG	200	224	CCTACGGCGTGGACACGCGCTGCAGCGCGACCCTTGCTTCCGCGACACGTGCATCCGTTCTCCCGTTCCGCTGTTGTCTCCATGCGACACACAGACGCTCTCTCCGCCGCCCCCAGTTGACGGCGGAGATCATCCCCCTTTCCCCCGCCTGATTCAGCCGGTCAACCTCGCTTCCTTACGCGACCCGGCGGCTGCCACGGTTTCCGGGTTGCCCCGCTCCGTGATGTCATATTGGCAGATGCCACCGAATGGGTGCCAGATTCGCCCCTGGTCGATTCGTGGACGATGCTATGGCTGAGCGTATGTACAATATTCCCAGTCAGATAAGTTAAAAGGACGCCGCGGGCACAGGTTTTGCGCCGACCGTGAAGTTGTGAAAAAAACTGTCCTTGCACTGAATCGACGAGGAAAACCTC	d__Bacteria	p__Latescibacterota	c__UBA2968	o__UBA8231	f__UBA8231	g__GCA-2725915	s__GCA-2725915 sp002725915	0.6293	4675725	82.96
FREE047459	8	igr_001620	FREE047459_c92	9888	10058	CO_R	rpmI	50S ribosomal protein L35	C	17	2.03781	0.429301	8.66661e-05	0.013167	FALSE	TATATT	TTGCCA	31	54	CCGGTAAGTTGCTTTCTGCGAGATATCACGCTTGCCAAAGATCTCGAGCTCGCATATATTATTTTGCTTGGTCCAAAAGCGCTTTAATACTGTTTAGTGCTTTTGCTTACGCGCCAGTTCCAGCTTGGAATCTGGTTTCTACGACAATCACGCATACAGCCTCATCCCCCA	d__Bacteria	p__Latescibacterota	c__UBA2968	o__UBA8231	f__UBA8231	g__GCA-2725915	s__GCA-2725915 sp002725915	0.6293	4675725	82.96
FREE047459	9	igr_001523	FREE047459_c76	2957	3192	CO_F		NCBIFAM: PorV/PorQ family protein	C	17	1.36207	0.42316	0.000113333	0.0312224	FALSE	TATATT	TTTTGA	200	223	GGGGTGTGCGGCAGAGGTCGGACCGTCAGCCCCTCCCTCGCCATGGCGCTCTGCCGGGAACAGCGCGGCGGTTCGGGCGTGATAGTCGGCATCGCCTCCGACCTACTCCGCGGAGGCATTTCCCCGACCTCACTCGCTCCAGTCGCAGGGTGATCCAGCCTGGTCACAGCCAGGCGTAAGGGTAGTGCGGCCGAGCGGACTTTTGACATAGAGCCAGAGACATTATATTCATCGCC	d__Bacteria	p__Latescibacterota	c__UBA2968	o__UBA8231	f__UBA8231	g__GCA-2725915	s__GCA-2725915 sp002725915	0.6293	4675725	82.96
FREE047459	10	igr_000125	FREE047459_c119	7111	7394	CO_F	asnS	Asparagine--tRNA ligase	C	18	-0.0518713	0.416482	0.0044733	0.0233925	FALSE	GATCGT	TTGCCT	217	241	GGAAGCTGGTTCGGTAGTATTAAGCTTACAGTTACACGGCGTTTTCAGATGCGGAAGACTACCGGCCGGTTATCGCCGGTAGTCTTTTCAGTATCCACCGACAGACGCAAGGCACGTTGGGTGGCCGGCGCCTATCGGGAGGGCTGACCCAACGGTGGTCCTCCAGGATCGGGCATTCGCTTACTCTCCTGTCATGCGGACTTGGTGAGATCGGGAGTTGCCTGTAACGATCAGTGTGCGAGATCGTTCAGAGGGGGCTTCTTACGAGTGAATCGAGATTCAGC	d__Bacteria	p__Latescibacterota	c__UBA2968	o__UBA8231	f__UBA8231	g__GCA-2725915	s__GCA-2725915 sp002725915	0.6293	4675725	82.96
FREE084024	1	igr_001065	FREE084024_c180	11053	11398	CO_R	proS	Proline--tRNA ligase	C	17	1.12591	0.470062	5.99996e-05	0.0614833	FALSE	TACAAT	TTGCCG	250	273	CCTGCACAACAAGCTGAGCCACCGCGAACGAGGGGCGCCGGGGACAGGGCGCAGAGGAGGTCTTTTGCCATGGGCGAGGAGCATTGCTCCGAACGGGCTGGCCATGGATGACCAGCACCGGTCCTGCAAGCGGAGCAGGATGCGAGAGCGCCGCAGGGCAAAAGTAGCGCCCAGGGATGGGTTTACAGCGCCTCCTCGGAGCCCTGTCGACGGATAAGCCCCGAGCAGCCATGCCAGGTGAGCAACGCTTTTGCCGCCGTTCCCCGTTGGCCTTACAATGCCCCGAACGCCGCTCGCCGCGGCATCTCGACTCATGTCAGCCCACGCTGAAGGAAACGCCGGACCC	d__Bacteria	p__Pseudomonadota	c__Gammaproteobacteria	o__Pseudomonadales	f__Halomonadaceae	g__Halomonas	s__Halomonas desiderata	0.64744	4722642	91.67
FREE084024	2	igr_000357	FREE084024_c123	743	1045	CO_F	mutM	Formamidopyrimidine-DNA glycosylase	C	17	0.721462	0.469822	0.000159999	0.0659192	FALSE	TAGGCT	TCGAAA	162	185	GCCGATCTGGCGTCCGTCGCCAAGACGGACGCCCATGGCGACTTGACGGCTTCCAGCCGCAGGTAGCAAGACCTGTCCTCCTGAACCCGGCCCTGCCGGGTTCAGGCGTTAGTGGACACTGCGCAAATTGCTGCACGGGTGAATCGCTGCGTTACGCGCTGCTCGAAATCCTCACCTATACCCCATAGGCTCCGGTTTCTGTGCTGCGGGCGCCTTGCGCTTCATCCCGTTCGCTAATCTGCGCAGCGCCCACAGCAGTATTCTATTGTCGAGCCGTATTGCGGCTATCGAGTGAGCGACAAT	d__Bacteria	p__Pseudomonadota	c__Gammaproteobacteria	o__Pseudomonadales	f__Halomonadaceae	g__Halomonas	s__Halomonas desiderata	0.64744	4722642	91.67
FREE084024	3	igr_001151	FREE084024_c183	26610	26778	CO_R	pnp	Polyribonucleotide nucleotidyltransferase	B	16	0.16502	0.439816	0.000586663	0.00575996	TRUE	TATAGG	TTTCCA	54	76	ACGACGCGAAGCTGGAAACGAAACGGGCAGCCCCATGGGGCTGCCCGTTTTGCGTTTCCAGGGGTGAAATCGGTGGTATAGGTGGCTCTCGCGCGCGTCAACCCCTAAAATGGTCGCCGAGTCAAAAACGACCCATACATGAAGTAGAGACAAGTTGAAGGAAGTCGCC	d__Bacteria	p__Pseudomonadota	c__Gammaproteobacteria	o__Pseudomonadales	f__Halomonadaceae	g__Halomonas	s__Halomonas desiderata	0.64744	4722642	91.67
FREE084024	4	igr_000098	FREE084024_c11	63643	63846	CO_F	btuD_1	Vitamin B12 import ATP-binding protein BtuD	C	17	0.312449	0.405409	0.00127999	0.0412634	FALSE	TTTACT	TAAAAA	37	60	AGGGGTATGAAAGTGGCTGCGCTCGGCCATACGTCGTTAAAAATCAGCTTAAGATGCTCATTTACTACAGTAAACTCCGCTCTTTCGCTGATTTTTGCCTAGTCTGGCCATTGCTCGCCGACTTTCCGCAAGTAGCTCTGAAAGGCGGCTTCGATGTTTGAGGCCGCTTCTCGCATTATTGGAACAAGAATAGGCAGTCATTGA	d__Bacteria	p__Pseudomonadota	c__Gammaproteobacteria	o__Pseudomonadales	f__Halomonadaceae	g__Halomonas	s__Halomonas desiderata	0.64744	4722642	91.67
FREE084024	5	igr_000417	FREE084024_c127	10309	10435	CO_R	selA	L-seryl-tRNA(Sec) selenium transferase	C	18	0.181239	0.396615	0.00181332	0.0777931	TRUE	TATGCC	TGGACG	9	33	GCCCGCGGTTGGACGCCGCGCGGTCGGACATGCTATGCCATAGGGAGCCACAGTGCGCTTAGGCGCCTGGCAACGCCACCCTCGCTGACCGAGGGATGATCGCTCCGACATGGACATGAGCACGACA	d__Bacteria	p__Pseudomonadota	c__Gammaproteobacteria	o__Pseudomonadales	f__Halomonadaceae	g__Halomonas	s__Halomonas desiderata	0.64744	4722642	91.67
FREE084024	6	igr_001015	FREE084024_c173	10394	10721	CO_R	ttrB	Tetrathionate reductase subunit B	C	16	0.299281	0.394059	0.00536663	0.00472227	FALSE	CATCAA	TTGTTA	204	226	CGCCGCGGCCAGCCGCCAAGCGCCTTCCATGCATCACGCCCCGCCGGATCACCGGCGGGGCGTGATGCTTTCCGGGCCATACTCCTGCCCCTTCCCTCGCCTGGCTCCTGCCTTGCCTGGCCCCTGCTTCTTCTCCCTTCACCTTGGATGACTTTTTTGTTTTTTTCCAACAGGTTATGCCAACATTAAGTCGGGATTAAGAGCTTGTTAACATTCCCTTGATGCACATCAAGATCATCGACCTTGGTCGCAGCTAACCTCTCCGGTGTCACCCCTTTCTTCCTGTCGCGGGGCGACCCCCCGCGACACCCAGGCCACCGGAGGCGCC	d__Bacteria	p__Pseudomonadota	c__Gammaproteobacteria	o__Pseudomonadales	f__Halomonadaceae	g__Halomonas	s__Halomonas desiderata	0.64744	4722642	91.67
FREE084024	7	igr_000515	FREE084024_c136	85146	85301	CO_F		Ferredoxin 1	C	18	0.926681	0.393207	0.000199999	0.0899495	FALSE	TAGGCT	AAGAAG	67	91	GCACCGTGCCGCTTGCTCAGGCAGGCCGCCATGACTAGAATGAAGCGTCCAATTTTATCGCCATTATAAGAAGTTGGTTTTTTATAACTTTTAGGCTTAAACAAGTTATCGACATCACCCCGGGCAAGGCACCCGGCCGTGAAGAGGGAGACAGGC	d__Bacteria	p__Pseudomonadota	c__Gammaproteobacteria	o__Pseudomonadales	f__Halomonadaceae	g__Halomonas	s__Halomonas desiderata	0.64744	4722642	91.67
FREE084024	8	igr_000536	FREE084024_c137	52830	53040	CO_R	dnaE	DNA polymerase III subunit alpha	C	18	0.0548911	0.353262	0.00333331	0.0270849	FALSE	TACAAG	TTGCCA	57	81	CCCATGAGCCGCTCCCACTACAGCGAGGGCGCCGGGGATAGGTCGTAGCGGGGTCTTTTGCCAGGGAAGGCAAAAGTAGCTTACAAGGATGTATTCACGGCGCCCCCGCGAAGGCCTATCGCCGGATCAGCCCGAGCGGATTTGAGTTATATCGCAGGCCCGATAGCCTGTTTTTCGTGTCGCCCATTTACCGCCAAGCCCCGAGCCTCTT	d__Bacteria	p__Pseudomonadota	c__Gammaproteobacteria	o__Pseudomonadales	f__Halomonadaceae	g__Halomonas	s__Halomonas desiderata	0.64744	4722642	91.67
FREE084024	9	igr_001485	FREE084024_c45	50457	50559	CO_R	ybeZ	PhoH-like protein	C	18	2.09655	0.349596	5.99996e-05	0.0417173	FALSE	TAAGCT	TTGCCC	52	76	TGGCAGACAGGCACTCTCTACGGCCCCAGACGGGCAACGTGAGTGGAAAGCATTGCCCTGCCGAAAGGCAGGGCATTAAGCTGGGAGCCAACACACGCAACGC	d__Bacteria	p__Pseudomonadota	c__Gammaproteobacteria	o__Pseudomonadales	f__Halomonadaceae	g__Halomonas	s__Halomonas desiderata	0.64744	4722642	91.67
FREE084024	10	igr_001179	FREE084024_c189	1888	2110	CO_R		hypothetical protein	C	17	-0.392106	0.341893	0.00850661	0.0270849	FALSE	CATGCC	TTTTCA	86	109	CCCCAACCTCGTACTATCCCGTCGTTCGCCGTTGACCCGGCAGCCGCCAGGCTGCCGCTGCGGTCTATTTGCCTTCCCACGCCCTGTTTTCACTCGCTCCGCGCTGCGGCATGCCGCGTCTCGCTGTCGGCATTGCTGTCGTCAATGGCCCTATTTGCACTAGTCATTGGTGTTGCCGAGTCGCGCTGGCCATAGTCATCTCAGACGGCTGGAGAACGCGGAA	d__Bacteria	p__Pseudomonadota	c__Gammaproteobacteria	o__Pseudomonadales	f__Halomonadaceae	g__Halomonas	s__Halomonas desiderata	0.64744	4722642	91.67
FREE040395	1	igr_000204	FREE040395_c147	946	1089	CO_R	nrdR	Transcriptional repressor NrdR	C	16	3.53528	0.464369	3.33331e-05	0.00236389	TRUE	TATGCT	TATACA	87	109	GCGGCGCGCCCCCGGGCGCCACATGGCACAGACCACATATGCAACCCAGGCCGGGGATCACGCAGCGGCGTCGGCGTATATCACCGATATACACCGCAGCATGTTGTGGTATGCTGCGCGGCACCACCACCACTGGTATAGCCA	d__Bacteria	p__Chloroflexota	c__Limnocylindria	o__QHBO01	f__QHBO01	g__JACDBZ01	s__JACDBZ01 [species 1998]	0.7112	2478992	64.56
FREE040395	2	igr_000148	FREE040395_c129	8395	8520	CO_F	yacL	putative PIN and TRAM-domain containing protein YacL	B	17	1.24249	0.389739	0.000273332	0.00629996	TRUE	TACCGT	TGGACG	9	32	TCCGGTGCATGGACGCGCCACCGGTCGCGTGCTACCGTTGCCGGCCTCCGGCGGTCCCGCGGCTCTCGTTCATCGGCTTCATCCTCCGCGGCGTCGACGGATGATCATCCCGCACTCATCGGTTCA	d__Bacteria	p__Chloroflexota	c__Limnocylindria	o__QHBO01	f__QHBO01	g__JACDBZ01	s__JACDBZ01 [species 1998]	0.7112	2478992	64.56
FREE040395	3	igr_000242	FREE040395_c20	11527	11672	CO_R	prfB	Peptide chain release factor 2	A	17	-0.14655	0.326983	0.0043533	0.00119999	FALSE	TGACCT	TCGACG	29	52	GGACGAGGCTCGCCGCCTGGCGGGCCTCGTCGACGACACGTCGGTGCGCCTTTGACCTCCCCGCGAAGGAGTCCGAGCTCGCCGAGCTGACGGAACGCTCGGCCGATCCCGACCTGTGGAACGATCCTGCGCAGGCGCAGCAGACC	d__Bacteria	p__Chloroflexota	c__Limnocylindria	o__QHBO01	f__QHBO01	g__JACDBZ01	s__JACDBZ01 [species 1998]	0.7112	2478992	64.56
FREE040395	4	igr_000026	FREE040395_c106	29923	30053	CO_R	infC	Translation initiation factor IF-3	C	16	1.05889	0.310361	0.00200665	0.0136341	FALSE	AAGGGA	TTGAAG	87	109	CCATCCGTTCGATTTCGGTGTAAGATCCGTCGGCATTTCGCGTACGTTGCAGGGCCACCCATCCGTGCTCGGACGGTGGCCTTGCTGTTGAAGGAGAGCAGGCACTGGCAAGGGACCTCCGCATCAACGAG	d__Bacteria	p__Chloroflexota	c__Limnocylindria	o__QHBO01	f__QHBO01	g__JACDBZ01	s__JACDBZ01 [species 1998]	0.7112	2478992	64.56
FREE040395	5	igr_000119	FREE040395_c124	9602	9774	CO_F	ftsZ	Cell division protein FtsZ	B	16	2.01573	0.251915	0.00399331	0.00540663	TRUE	AAAACG	ATAACT	46	68	TGGACAAGCCTGCCGCGTCGTCCACCTCGACAATCCCCGACTGTGGATAACTCCGTGCCCGGATGTGGAAAACGTCACACGCCGTCATACGCAGATCGCTAGAATCGGTCAAACCCGCAGAGCCCTCGGGTTGATGACAGCCAGCCACACTGCCGTGCAGAGGATCACCCGAC	d__Bacteria	p__Chloroflexota	c__Limnocylindria	o__QHBO01	f__QHBO01	g__JACDBZ01	s__JACDBZ01 [species 1998]	0.7112	2478992	64.56
FREE040395	6	igr_000146	FREE040395_c129	4268	4461	CO_F	clpC	ATP-dependent Clp protease ATP-binding subunit ClpC	C	16	1.59053	0.212075	0.00969994	0.0685708	FALSE	TGCGGT	TATCTC	101	123	TCCGCCTGCCGGCGCCGGTCAACCGCGTTCGAGGAGCGGGCCCATCGGGGCTCGCTCTTCTCATTTCGTGAAACCGATGAGCCGATCGGCGACGTCAGACGTATCTCAGGCAGGGACCGACGGTGCGGTCGGCGCGCGCAGCAGCCCGCCACGGTCGTGCCGTACACTCACCACAGACGCACGGAACCCAAGCG	d__Bacteria	p__Chloroflexota	c__Limnocylindria	o__QHBO01	f__QHBO01	g__JACDBZ01	s__JACDBZ01 [species 1998]	0.7112	2478992	64.56
animal067359	1	igr_000035	animal067359_c12	4640	4766	CO_F	slyA	Transcriptional regulator SlyA	C	16	0.348274	0.555294	0.00228665	0.0247788	TRUE	TAAAAT	TTGACA	56	78	CCATGTCAAAATAAGATATGGTTTTTTTATTATTCATGATCAAACTGAAATTGATATTGACAGTCAGGGTGAAAGTGTTAAAATAAATAGCGTGCTATTTAATAGTACGCTATATAAAGGAGTAATT	d__Bacteria	p__Bacillota	c__Bacilli	o__Erysipelotrichales	f__Erysipelotrichaceae	g__JAHHTG01	s__JAHHTG01 [species 2365]	0.34368	1431574	87.31
animal067359	2	igr_000135	animal067359_c37	8200	8638	CO_F	msmX_1	Oligosaccharides import ATP-binding protein MsmX	C	16	-0.404885	0.543358	0.00363331	0.0247788	FALSE	CATGAC	TTGACA	383	405	ATAAAGACATTATTCATAAAAGAATATATGACCACAGTGCTTTGCTGTGGTTTTTAATTGCTTTGTTTAAAAAGACAATTGAGAAAACAAAGATTCGCTTTATCAATCGGCCTATATCTTACCTGATGGATTTGAACCGAAGTATAGAATACTTAATCTGTTATGAATATGTATACGAAAAAGATAACACTCTTTATATGGAAGTATGTATTCGTGTTTAATTTGTCTATTTAGAATCATTTAAACAATGTCTGAATAATCAGGCATTTTTGTTTTGTGAAATATTTGTGAACTTTTTTAATGAAAACGCTTGCAAAAAGTAATACATAGGTATATTATAAAGACAGTTGTAATCGTTTACATAGATTTGTTCGTTTGAGTCTTTGACAGTACTCCTAAGTTGGTCATGACTTGAAATTATTTGAGAAAGGATTGTATT	d__Bacteria	p__Bacillota	c__Bacilli	o__Erysipelotrichales	f__Erysipelotrichaceae	g__JAHHTG01	s__JAHHTG01 [species 2365]	0.34368	1431574	87.31
animal067359	3	igr_000107	animal067359_c29	9618	9827	CO_F	aroB	3-dehydroquinate synthase	C	17	0.609726	0.518937	0.000226665	0.0668038	FALSE	TACCAT	TTTACA	6	29	TTTTTATTTACATTGGTTTAAAAAAGTTATACCATTTTATCAGGTAAATATATGATTATAAACAGATCTTACTATTATTACTTTTACTTTTAGATATAGGGCTTATAGATATAGCCCATTTTATGCTAGGCAGTATCTATAAGGAAAGTTGATGTTCAATAAACCATATAGATATATGTCTATATGGTTTTTATTTTAGGAGCTAAGCTT	d__Bacteria	p__Bacillota	c__Bacilli	o__Erysipelotrichales	f__Erysipelotrichaceae	g__JAHHTG01	s__JAHHTG01 [species 2365]	0.34368	1431574	87.31
animal067359	4	igr_000221	animal067359_c76	2934	3082	CO_F	pgk	Phosphoglycerate kinase	C	17	0.223157	0.445708	0.00101999	0.0579196	FALSE	CATCAT	TTGACT	77	100	TGGTATATCAGATAAAGTAATCATCGGTTTTACCGGTGATTTTTTATGGATTAAAGAATGTAAACGCATACTTTATTTTGACTTGAGAAATCCTTAACAACATCATAGATTTAGTGGTATAATTTAGGGGCGAAATAGGAGGAAAAAAT	d__Bacteria	p__Bacillota	c__Bacilli	o__Erysipelotrichales	f__Erysipelotrichaceae	g__JAHHTG01	s__JAHHTG01 [species 2365]	0.34368	1431574	87.31
animal067359	5	igr_000209	animal067359_c69	4614	4741	CO_R		VanZ like family protein	B	16	-0.48588	0.431822	0.00228665	0.0140799	TRUE	TAAAAT	TTTTAA	93	115	TTTCTAAGACACCATACTCATTTGTATGGTGTTTTTTTGAGTAATTTTAAAGAATAATCTAATAAATAATCGAAGGAGGTCTTGCAAAGATTGTTTTAAAATGAAGGAAAGATGGTAAAATATTACCT	d__Bacteria	p__Bacillota	c__Bacilli	o__Erysipelotrichales	f__Erysipelotrichaceae	g__JAHHTG01	s__JAHHTG01 [species 2365]	0.34368	1431574	87.31
animal067359	6	igr_000180	animal067359_c54	830	996	CO_F		PHP domain protein	C	16	-0.62639	0.431075	0.0054533	0.0869253	FALSE	CAAACG	TTGAAA	75	97	TGATAATAAATCTAAAACCGAGTACTGGGGGTACACGGTTTTTTTGACTAATGGTTCAAAGGTGCAAATGAAGCTTTGAAAAACATGTCAAAAGGTGCAAACGAACTCTAATCAAAGAAGTAAGAGTCATAATTCAGTGGTATAATGTAGTGGTTCAGGAGGTTTAT	d__Bacteria	p__Bacillota	c__Bacilli	o__Erysipelotrichales	f__Erysipelotrichaceae	g__JAHHTG01	s__JAHHTG01 [species 2365]	0.34368	1431574	87.31
animal067359	7	igr_000187	animal067359_c6	6744	6973	CO_F	cysS	Cysteine--tRNA ligase	B	17	0.799867	0.415017	0.000679995	0.0233665	TRUE	TATGCA	TTAAAA	166	189	TTGTGATATATTTATATAAACCACTGACGAAAGACCAGTAGTGATATATGAAGATTCAAGAGAGGATATGGTGGTGCGAATATCTATCGGATGTATCATGAATGCCCTTTCCAGGGTATCTTTGAAAATGAGTAGGAGATAACGTGAATCTGCGTTAATGATAGAGTTAAAATTAGAGTGGAACCGTGTTATGCACCTCTTGTGGGGGTGCTTTTTATTTTGGAGGAATT	d__Bacteria	p__Bacillota	c__Bacilli	o__Erysipelotrichales	f__Erysipelotrichaceae	g__JAHHTG01	s__JAHHTG01 [species 2365]	0.34368	1431574	87.31
animal067359	8	igr_000158	animal067359_c45	3965	4068	CO_F	rlmCD_3	23S rRNA (uracil-C(5))-methyltransferase RlmCD	C	17	0.518574	0.411629	0.000893327	0.0570266	FALSE	GATACA	TGGTTA	66	89	AATTAAGATATATTCATACAGATTATAAAACTGATTTGAATATATCTTTTTTAAACCTGAATCGTATGGTTATTTATTGCATAAAAAATGATACAATCATATGT	d__Bacteria	p__Bacillota	c__Bacilli	o__Erysipelotrichales	f__Erysipelotrichaceae	g__JAHHTG01	s__JAHHTG01 [species 2365]	0.34368	1431574	87.31
animal067359	9	igr_000215	animal067359_c70	1887	2024	CO_F	dnaN	Beta sliding clamp	C	16	0.124173	0.404432	0.00333331	0.0252404	FALSE	AATAAT	TATCCA	71	93	ACATTCATCCACATTAAATTCCACAGCTAAAAATGTTAAAATAAAGCGATGTTATCGGGATTATGAGTAGTTATCCACATTATCCACAGTCCTAATAATAGTAATATTTATATTAAAAGAAGAATAAAAGGAGAAATC	d__Bacteria	p__Bacillota	c__Bacilli	o__Erysipelotrichales	f__Erysipelotrichaceae	g__JAHHTG01	s__JAHHTG01 [species 2365]	0.34368	1431574	87.31
animal067359	10	igr_000184	animal067359_c57	5275	5357	CO_F	lon1	Lon protease 1	C	18	-0.377094	0.398385	0.00512663	0.15964	FALSE	TATTGT	TTTAAA	28	52	TTTTCCTAAAAAGACGCATTATGCGTCTTTTAAATAAATGAGTTTATTACTTTATTGTAGTAATTGATATGTAGGAGGTTATT	d__Bacteria	p__Bacillota	c__Bacilli	o__Erysipelotrichales	f__Erysipelotrichaceae	g__JAHHTG01	s__JAHHTG01 [species 2365]	0.34368	1431574	87.31
FREE016865	1	igr_002379	FREE016865_c6	244936	245444	CO_F	rpoB	DNA-directed RNA polymerase subunit beta	C	17	0.623914	0.479984	0.000166666	0.0908118	FALSE	TAGACT	TCGACA	354	377	CCGCAACGCGGGGCGCGGCGCTGGTCGTTTGGGTCGGGCCGGTGTCGGCGCCAGTTCGTCGGTGCCCTAAGATCAACAACCCTCAGGCACCCCCTGAATGCACCCGCGAAACCCTCTCCGCCAGCCCCGACACGCGTGATCTCGGTCACACAATTCTCGTGGCGCTCTGTAAGTCCGCTCGAAGCCGCCAACTTCCCACCAAATCGGCTGCACGCGTGTTTGTGCAGGTCAAATGGGTGACTTACGGTAAATGTCGCTCCATCCACAGGGTGGATCGACTGTCCACATCTTGACTGCACGCTCATGCAGGGTCACTCTGTCGGTGAGCAAGAGGAGGGTCCTTCCAGGTGCCTCTCGACAGTCGCCGTGCGCGTGGCTAGACTGCCCCTTTGCGCTGCCCATTTTCCGCTTGCCCTTCGCCGAGAGCGTGGATTAGTCGGGCATCGCCGCACCCTTGACAGCCGTGCTAGTTCGCTCTAGCCAGCTACCTGTCCCTGGAAGGACGCATC	d__Bacteria	p__Actinomycetota	c__Actinomycetia	o__Mycobacteriales	f__Pseudonocardiaceae	g__Lentzea	s__Lentzea flava	0.69047	9746266	89.38
FREE016865	2	igr_002378	FREE016865_c6	233750	234106	CO_F	mkl	putative ribonucleotide transport ATP-binding protein mkl	C	17	1.19102	0.398519	0.000866661	0.00566409	FALSE	TTTGCA	TTTCAA	57	80	TCTGGGCCCCTTCGGGGGCTGGCGTTCTGCCTTGCAGTGCCTGAACGGGCGTGCACCTTTCAACGGGGGTGCACGCCCGTTTTGCATGTCCGCGACCTTTCTGGGCGCGCTGGGTCCGCATGAGGACTGCTCGGCTTCCCGATTCTCGGGTGTGTGCGGATTCACATTGGACGCGAATTTTCCCGGTTGTCGGGTAGTGGTCCAGGCGTGTCTGACCGTTTTGCGAGGTCACCCTGTGTGGCGTTATCGAAGCGCAACCGCCATTAGGCCAACTGGTGAGTAACCTGCCGCGAACGAACTCGTTGCCCCAGTGTGACGCCGATCGCCGCGGCGTCTTGGGCGTGTGCGGAGGTGCGG	d__Bacteria	p__Actinomycetota	c__Actinomycetia	o__Mycobacteriales	f__Pseudonocardiaceae	g__Lentzea	s__Lentzea flava	0.69047	9746266	89.38
FREE016865	3	igr_000660	FREE016865_c15	105256	105520	CO_F	ettA_5	Energy-dependent translational throttle protein EttA	C	18	1.12098	0.368386	0.000579996	0.0122322	FALSE	GATGTA	TTCTCC	48	72	TCTTGCGCCCTTCGGGGCAACCGCGCGTGGGAGTTCCCCGATCCCGCCTTCTCCGGCAGCGCCGCCGGAGAAGATGTACGCACTGCGATCCGAGAAGGAGGGAAGCTCGTAGATCGGGGCCGATGAGGACCGATCGCCGACAGTTGTTCACGTTCGAACGGAACGGGCTGGTCACCGACCCGCGTGACGCTCGATCCGGGGGCGAACGGCTGCTTGTCGGCGACCGAGGTCAGTGGCCTCCGGACACCGCTCTACGATCGCCGCC	d__Bacteria	p__Actinomycetota	c__Actinomycetia	o__Mycobacteriales	f__Pseudonocardiaceae	g__Lentzea	s__Lentzea flava	0.69047	9746266	89.38
FREE016865	4	igr_002289	FREE016865_c58	41258	41502	CO_R	clpX_2	ATP-dependent Clp protease ATP-binding subunit ClpX	C	17	-0.166883	0.361086	0.00189332	0.0760434	FALSE	CATAGG	CAGCAG	207	230	TGAGTAGGTCGTCCCGAAGGCTGGGAACCCAGCCTTCGGGCACCGTTCGCCCACCCGACACGCCGATGTGACCGGTTAACTGGCCTGATCCGCGTGTCGGGGGGACGCTGGTCCTCCCCTGAAACGGGGTAGGCCAGGTACCGTCAGGAGAACGGGCTCAGCACCCACAGCCAGTGGGACTGCCACAGCAAGTCAGCAGGCGCACTACAGCAGGTGTGCGCCGGAGGGGACATAGGTCAGCGGTC	d__Bacteria	p__Actinomycetota	c__Actinomycetia	o__Mycobacteriales	f__Pseudonocardiaceae	g__Lentzea	s__Lentzea flava	0.69047	9746266	89.38
FREE016865	5	igr_001360	FREE016865_c29	75445	75636	CO_R	cmpB	Bicarbonate transport system permease protein CmpB	C	17	0.274699	0.349991	0.000919994	0.069012	FALSE	TAGGGT	TTGTGA	46	69	AGCGCGGCGATGTGTGGGAAACAACCTGGAGTTGGGCAAGCACGCATTGTGAACGGGAGATCCACTCTCTAGGGTGACCGAGTGCGTGCGTTCACAAGGGGACTTCTCGGCATCGCCGGGTTCCTCGTGCTCTGGGAGCTCGTAGGACGATCTCCCTTCATACCCGCACACGCGCTTCCGCCACCGTCCGTC	d__Bacteria	p__Actinomycetota	c__Actinomycetia	o__Mycobacteriales	f__Pseudonocardiaceae	g__Lentzea	s__Lentzea flava	0.69047	9746266	89.38
FREE016865	6	igr_002460	FREE016865_c65	35107	35220	CO_F	gapA	Glyceraldehyde-3-phosphate dehydrogenase	C	17	0.858527	0.341155	0.00351998	0.0112965	FALSE	TACGCA	TTTTTT	9	32	TCAGCCCCGTTTTTTCTGGCTCGATCAAGAGATACGCACTATCCGTGTGACCAGCGGCGCAGTTCGACAGATAGGGTGGGTGTGTTCCTGCCAGTCGAACACAAGGAGTCCGTC	d__Bacteria	p__Actinomycetota	c__Actinomycetia	o__Mycobacteriales	f__Pseudonocardiaceae	g__Lentzea	s__Lentzea flava	0.69047	9746266	89.38
FREE016865	7	igr_001377	FREE016865_c3	56903	57002	CO_F	ribX	Riboflavin transport system permease protein RibX	C	17	1.07967	0.339088	0.000773328	0.0385352	FALSE	TAGCGT	TTGACC	39	62	CAGGAGAATGGTCTGATCCAGCTGGATCGATCCTCCACCTTGACCGGTCAGCGAGCCGGACATAGCGTACGGGAAAGCGCTTTCCGACGTAGGGAGCACC	d__Bacteria	p__Actinomycetota	c__Actinomycetia	o__Mycobacteriales	f__Pseudonocardiaceae	g__Lentzea	s__Lentzea flava	0.69047	9746266	89.38
FREE016865	8	igr_002244	FREE016865_c55	38629	38795	CO_R	lpqY_2	Trehalose-binding lipoprotein LpqY	C	17	0.614493	0.331844	0.00057333	0.0619278	FALSE	TAGGTT	TTGCGG	43	66	GACGCGAAGACGCCCATTGGTTCTGAATCGTTGCTCCCGCTGGTTGCGGCTGCTGATCACCGGGCCTAGGTTCGGTTGACCGGTCCGCCCGGTGCGGCCGGTGGCACGACGAGGTGCCGGGCGCAGCGGTCTGGCTCCTCCGTGTAGTCGGGAAGGAGGCAGGGCCG	d__Bacteria	p__Actinomycetota	c__Actinomycetia	o__Mycobacteriales	f__Pseudonocardiaceae	g__Lentzea	s__Lentzea flava	0.69047	9746266	89.38
FREE016865	9	igr_001804	FREE016865_c4	315369	315759	CO_R		Putative peptide transport permease protein	A	17	0.299744	0.331696	0.00823995	0.000713329	FALSE	AACAGA	TTCACC	108	131	CCTGGTCCGCATCGATAAAGTAACCGTGCACGCCCGAGGCGCTCCAGAGCGTGATGCCCGGTTTCGGATCACATTGCGCTGCTTGTCCCACATCTTCCGGTGATTGCATTCACCCGTCTGCGTCATGACGCAACAGAACTTCACGGTGAATACAGCGATCCGGACGCACAATGGTCACGCTTGGACACACAATTGCCGAGAGTCAACTGTTGATGTGGCTGTTCGTCCGACCATTCCCCCACGCATGGGTGACTATGGCCCGGTCAGTGGGCCCCTGCGTAATGGTGGGGGTGGGCGGCGGACCGTCAGATCGGCGGTTAATCTCTTGCACCTCGTCCACTGCAATCCAGTGCGCCGACGTCGCAACCACCGGGGAGAGGACTGAACACGG	d__Bacteria	p__Actinomycetota	c__Actinomycetia	o__Mycobacteriales	f__Pseudonocardiaceae	g__Lentzea	s__Lentzea flava	0.69047	9746266	89.38
FREE016865	10	igr_001280	FREE016865_c27	3522	3795	CO_F		putative protein	C	17	0.273326	0.324697	0.0049733	0.0380797	FALSE	ATTTCA	CTGACA	48	71	CGAACCAGCCGGCTTCAGGCACGACTGAACGTGTGATTCGCGCTACGTCTGACAGGTGCGATCACCTGCCGATTTCACGCGTGAGCCCGTCGTCCCGTACCCTGGACCGGCTGGACGTGGTAGGTCCCCGCCGGCAACCAATCTGATCATGACTGAGCATCGTCACGCGTCCACGCGTCCCACAGCATCAGGGCCCTGGGTCATCGACACCAGGGACCTCGGCCGTCGCGCCGGGTCGAGCCGACCCTTCGTCCGGTCGGTTCCCGCGGCAGGT	d__Bacteria	p__Actinomycetota	c__Actinomycetia	o__Mycobacteriales	f__Pseudonocardiaceae	g__Lentzea	s__Lentzea flava	0.69047	9746266	89.38
FREE031840	1	igr_000322	FREE031840_c3	117218	117526	CO_F	fmt	Methionyl-tRNA formyltransferase	C	17	0.0957984	0.52924	0.00055333	0.0619278	FALSE	TAACGT	TGCTCC	142	165	ACTTAAGTTGCTCAAAAAATAATTTTAATTAAAAAGAAAAAAATTGAACTTATGGTTCAATTTTTGGAGAATGATCTTTTATGTAAGTGTAATTATATATTATCTTATTTTGGGGAAATAAAATAAGGAGAATTGTAAAAAATGCTCCTTCTGTTGTTCTAATATTAACGTGTCTAAGACTAAATAGAAGTTAAGACCAAGGTTATTCATTAGATAATTTAGTTAAAATTTTGTTTACCAGATAAAGCAAAATTTGTAATTTGATGATAAAGCTTTATAATCCAGTTTAAAAATTCTTTTTTTAATATG	d__Bacteria	p__Bacteroidota	c__Bacteroidia	o__Flavobacteriales	f__Flavobacteriaceae	g__MS024-2A	s__MS024-2A sp002169865	0.31887	1943301	96.81
FREE031840	2	igr_000356	FREE031840_c4	69309	69559	CO_F	lon2	Lon protease 2	C	17	-0.710712	0.485234	0.00300665	0.315592	FALSE	TGGCAT	TTTAAA	109	132	AATAATCTCATTGAATAATTACTTACTGTAAAATAATTTTAGAAATATATTAATTAATTGTTTTTATATTTCAATTTGTTTCATCAATAATAATGAGAATTAACAATTTTTTAAAACCTACAAGAAAACAAATGGCATAACTATTGTTTTATAATATTTTGTATTTCTGATTATATTAAATTATATGATAAGAATCATCAGTTGATATAAATCAATACACTTAATACGACATAATGACCTAAATGATATAA	d__Bacteria	p__Bacteroidota	c__Bacteroidia	o__Flavobacteriales	f__Flavobacteriaceae	g__MS024-2A	s__MS024-2A sp002169865	0.31887	1943301	96.81
FREE031840	3	igr_000357	FREE031840_c4	72738	72893	CO_F	pnp_1	Polyribonucleotide nucleotidyltransferase	C	16	-0.129374	0.378404	0.00922661	0.127136	FALSE	TATATT	TTGTAA	17	39	AAAACACTGTAGTTATTTTGTAAAACAAGCCAATACAGTTATATTTGCAAGCTTTTTAATTTATTAAGGAAAAACAGAAAGCATTTAAATTTTTTAACACCTTCTGTCATTGAATTTGAGTTTTTCCCATTGACAGGATACAAAACAATATCGGAA	d__Bacteria	p__Bacteroidota	c__Bacteroidia	o__Flavobacteriales	f__Flavobacteriaceae	g__MS024-2A	s__MS024-2A sp002169865	0.31887	1943301	96.81
FREE031840	4	igr_000439	FREE031840_c9	792	874	CO_F	rpsD	30S ribosomal protein S4	C	18	1.02235	0.271766	0.00559996	0.259016	FALSE	TAAAAA	TTAATT	44	68	TAAAATAACCCTGGACTGATAAAAAGCTATCGAAGGAAGTGACCTTAATTCATAGCGTTCAATCCAAATAAAAAAAGAATTAA	d__Bacteria	p__Bacteroidota	c__Bacteroidia	o__Flavobacteriales	f__Flavobacteriaceae	g__MS024-2A	s__MS024-2A sp002169865	0.31887	1943301	96.81
FREE018881	1	igr_000913	FREE018881_c175	59019	59197	CO_F	bsdC	Phenolic acid decarboxylase	B	16	-0.0519611	0.449778	0.000399997	0.0228932	TRUE	CATGAT	GTGCCA	103	125	CCGCGCTGCGGGCTGATTTGTTGCGCTGTGCAGAATCTATGGCCGCGTGATTCCCTTTTGTGAAAACGCACCGTAACTTCTGGCACGAAACGATCCGGACGCTGTGCCATGAGACGGATACCTGTCATGATTCTGCATCAAAACGGTCACTTCAGCATGCTTTCGCGCAGGTGGCGCCG	d__Bacteria	p__Actinomycetota	c__Actinomycetia	o__Streptosporangiales	f__Streptosporangiaceae	g__Microbispora	s__Microbispora hainanensis	0.7125	8717787	94.35
FREE018881	2	igr_001866	FREE018881_c197	116703	116911	CO_F	rpsA	30S ribosomal protein S1	C	17	1.794	0.423288	7.99995e-05	0.0210777	FALSE	TATGCT	TTGACC	22	45	GCGTTCGTCTGGTTGCCTCGGATTGACCCAGCTCGCTCCGTCTCATATGCTGATCGCTGCGCTGTGGGCTCGCGCGCGTCACGGACGGAGCGGGCTCGCGCTCGGTCATCTGGTGGCTACCAGGAAAAGCAGCATCATCCAGTGAACGAAAAACGGCCCGCCGCGCTTCTGTCACAACGACATCTGTCCGGTTCGGAGCAATTCCACAC	d__Bacteria	p__Actinomycetota	c__Actinomycetia	o__Streptosporangiales	f__Streptosporangiaceae	g__Microbispora	s__Microbispora hainanensis	0.7125	8717787	94.35
FREE018881	3	igr_003533	FREE018881_c8	2080	2447	CO_F	rtcB_1	RNA-splicing ligase RtcB	C	16	0.354016	0.421334	0.00134666	0.0280058	FALSE	GAGAAT	TTGCCT	226	248	TAGTTCGGGCTGTCAGCACGTCGGCCGGCTCTCGCCGCTCCGGGGCGCACTCCGTGGTCGAGCGTCGTACAGGTCGCGTTCAATGGCCTCGTCGACCGCGCGTAGGGCTGATCCTTTTCCCGGCAAGGCGAAGTCCGGTTCGTCTCCCGTCCTTCCAAAGCCGGATGCGAATCCTGCCGGGTGCTCCTGCGGGCGTGCCGGTAGTAGCCATACGGCCGAAAATCATTTGCCTGGCATGGCGGGGCTCGGAGAATCTGGTGCCCATGAGGCTCTGACGGACAGCGTTCCCCGCGACTTCACGATGGCACGGCGCCGGCTCGCGCCGTGATGCCGCCTGTCCATGCCTTGTTTCAGCGAAGAGAGCGTCT	d__Bacteria	p__Actinomycetota	c__Actinomycetia	o__Streptosporangiales	f__Streptosporangiaceae	g__Microbispora	s__Microbispora hainanensis	0.7125	8717787	94.35
FREE018881	4	igr_000123	FREE018881_c1	244866	245110	CO_R	dnaK	Chaperone protein DnaK	C	16	2.61013	0.418066	0.000106666	0.00283601	FALSE	TAGGAT	TTGACA	176	198	AACCGCCAGGCCCGGGCGGCAGGGCGGGAGAGGCGGGGCGCGAGGGGCGTGGCGGCACACGCCCGGCGCCCCGGCGTCACCACCCAAAGCGGCACAGAGAGGGCAGATCACACAAGTTCCCGGCGAGGGGATGAAATCCGCGCGCTCCAGGGTTGAGCCCCATAGACTCAAGACGGTTGACAGCCCCATCGGCGGGGCTAGGATCTGAGTCTGACCGACTCAACTTTGACTACAAGGACGTACTC	d__Bacteria	p__Actinomycetota	c__Actinomycetia	o__Streptosporangiales	f__Streptosporangiaceae	g__Microbispora	s__Microbispora hainanensis	0.7125	8717787	94.35
FREE018881	5	igr_003310	FREE018881_c46	102203	102466	CO_F	ligA_1	DNA ligase A	C	17	1.51501	0.398699	0.000353331	0.00942256	FALSE	TACCGT	ATGAAA	61	84	CGGCGCTCAGTGACGGCGCTGAGTGACGGCGACCGGCCCGAGCACAGGCGGACAAAAGGGAATGAAAGTGGGCTGCAAGCGGTCTACCGTAATTCTCGATCGCTCCTGCAGCGAGGGGCCGCGCGGTCTGGAGCGGCCCTGTCGCCGAGCGGTCCGGCGGGAGTCGCCCACGTCCTCGGTGCGGCTCCCGCCCCCGTCCATCGCGAACTGTCGGTCGCCGGAGATACGGTTGCCCTGGGTGTCTGACGAGGGGAGACGTGCGAC	d__Bacteria	p__Actinomycetota	c__Actinomycetia	o__Streptosporangiales	f__Streptosporangiaceae	g__Microbispora	s__Microbispora hainanensis	0.7125	8717787	94.35
FREE018881	6	igr_001133	FREE018881_c178	93171	93351	CO_R	recN	DNA repair protein RecN	C	18	1.1114	0.390669	0.000173332	0.0494024	FALSE	TAGGAT	TCGAAA	115	139	CCCGGGAAAGGCCGCGATCCACAGCGGGTTGTGGCGGTTGGTGGTGATAGGCCGGATGAGCAGGGCTTTCGTATCCACAGATTCTCGTTCGGGTCGCGGCCGGGTCACGCTGTCCTCGAAAATCTTGACGAGTTACGCGTAGGATCTCTGGCGAGTTCGGTCGGCAAAACGGGAGGGACCA	d__Bacteria	p__Actinomycetota	c__Actinomycetia	o__Streptosporangiales	f__Streptosporangiaceae	g__Microbispora	s__Microbispora hainanensis	0.7125	8717787	94.35
FREE018881	7	igr_001935	FREE018881_c198	4247	4465	CO_F	mreB_2	Cell shape-determining protein MreB	C	17	0.722021	0.377787	0.00593996	0.00330791	FALSE	TTTCCA	TTTAAA	24	47	TCCTTGCCACACGAGAGGCCCCGGTTTAAACCGGGGCCTCTCGTGTTTTTCCAGGTGGTGAACAAGCTTAGGCAGGGGGACACCGGTTTTTCCGGGGGCTTGGGAGCTCGATGTGCCCAGTGATGAGCACATGCCGTTACGATTCGAATGCGATGCGTCATCCCGCACTCCCGCTGAACCCGGTAACCGCTAACCACCTGAAGGAAGGCTTCCTTCCGC	d__Bacteria	p__Actinomycetota	c__Actinomycetia	o__Streptosporangiales	f__Streptosporangiaceae	g__Microbispora	s__Microbispora hainanensis	0.7125	8717787	94.35
FREE018881	8	igr_001242	FREE018881_c181	44819	45167	CO_R	opuAA_1	Glycine betaine transport ATP-binding protein OpuAA	C	18	-0.111951	0.372962	0.00407331	0.0270849	FALSE	TATGGA	CAGAAG	88	112	GCCCGTCGTGACACCGGCCGCCGCCTCGCCGAAGGCGGGTCCTCACGCCGCGCCGCCGCGTCTTCACAACCCGGTACGGCCCGCGGAGCAGAAGATCACCGGACGATCACGATATGGAGATTAGGTGGCATTTTTCACCATAAGAGGGGCAGCAGGGCCCTAGCCTCAGACCTGTTGTCAAAACAGGATCCGTGTTGCGCCAAGCGCAACGCCTGTGCGTGTGCCCTGAGGAGTCGTTGGCCCCCCGCTCTTCATTCACGGCGTGCGAGCGGCAGCCCTCGCGCCGTGCTTTGGCGTTTCCGGGCGTCCACGCCGCCTCGCGGGCGAGCGCCAAGTGAGGGGAATCAGA	d__Bacteria	p__Actinomycetota	c__Actinomycetia	o__Streptosporangiales	f__Streptosporangiaceae	g__Microbispora	s__Microbispora hainanensis	0.7125	8717787	94.35
FREE018881	9	igr_000382	FREE018881_c124	27752	28275	CO_R	dnaN_1	Beta sliding clamp	C	18	0.304491	0.367675	0.00565996	0.00754508	FALSE	AAGAAC	TTGTAT	414	438	TACACAGCTGTGGATAACTCTGTGGATCAAAAACGCCGCCCTCGACGGCGGCTCCGTCGCGTTACCCCTACCCTCTCCGGCCCTCCAACACGCCGTCCCCACTTGGGGACAACTTTGGGGAGAACCTGGGGATGGTTTGGGGAATACCCGTGGACGAGCTGGGGACGCCCTGTGCGTACCCGTCACACACAACTCAGGCGTCCCTTTTACCCCGTGGACAACCGGTGGAAACCTCGTGGATTACTCGTGGACAGAGGGGCCTCCGTCTGGGGAACAGGTGTGGGGACAGCGCGGCCACCCACAGTCCACAGGGGGTCCGTCCACGTTTCCCCCACACCGGCAGTGGATGAATCAGCTCCGCTGAGCTGCGAAAATGCTCGACATCCACATATCCACACTGCCTAATGAGACGACTTGTATCTCTCTCCCTAAGAACTCAAGAACCATAGAAGGGGTTCTGGAGGCGCACAGGTGCGGGAGAGTGAAGACTTGACGAAGCAGCGACACCCAGGAGGCTGATCCAC	d__Bacteria	p__Actinomycetota	c__Actinomycetia	o__Streptosporangiales	f__Streptosporangiaceae	g__Microbispora	s__Microbispora hainanensis	0.7125	8717787	94.35
FREE018881	10	igr_000125	FREE018881_c1	249465	249606	CO_F	mdtA	Multidrug resistance protein MdtA	B	16	0.32853	0.367447	0.00234665	0.00542663	TRUE	CACAGT	TTGCCC	39	61	CCCGCAGCGCTTCCTCCGGTTCGCGGGCGGCCGCCCCGGTTGCCCCGGTTGTCACAGTTGGCACAGTTCGCCCGGTGACGACCGGCGTTCCCGGGACGGCGGATGACCATCGCTTTACGATTGGCGGGTGACGTGTCGTCGC	d__Bacteria	p__Actinomycetota	c__Actinomycetia	o__Streptosporangiales	f__Streptosporangiaceae	g__Microbispora	s__Microbispora hainanensis	0.7125	8717787	94.35
FREE074376	1	igr_000302	FREE074376_c25	24116	25103	CO_R	wecA	Undecaprenyl-phosphate alpha-N-acetylglucosaminyl 1-phosphate transferase	C	16	0.910092	0.474215	0.000319998	0.0215411	FALSE	TATAGG	TTCTCC	910	932	CTTCGAAATGAGCAAGAACGTTATCGCGTAACCGTTCTTAGTATTTTGCGATCAATGGGCGCCATGTCACATGCATGGCGCCCACTTCATTTGTGATGTCGGTTTTCTTAGCATGAGATAAACCACCTTGCGGTTTCCAGCCTTGTCGATGTGCGCAGTACGTACCCGGCGACCGAGTTGGAGCCATATGTCGACGTTATGAGGTCTGCGCTTTCTTGCACGGTTCATCCAGTTATGTATCGCGTCGCTCGCAGTAATTGTTGGACCCTTGTCACTCCAATTTGAGCTACATACCAACATCGCTTTCGCGCTGTAGGCCCATGCGATTTGCTCGGTATTGATTCAAAAAACTGAAGTGATGGCAGTGTGGTGTGCACCGGTTTCACGCATTTCTCCCCGCACTTCCTTTCATACAGGCGATGTATGCCCAATGAAACGCTGATTCTTTCCAATGGGATTCAGCTGCTTGCATAACCAGTGGACATACGCGTTTGTGATGTATCAAGAGATCGCACTGCGCACTCCCGAGAAAAGATATTGATACCGCGCTTTAGCCCCCGTTTTTCGCGCTGAATTGGTCGATCAATAAAAAAAACGAATTGAATGCGCGAGCCGTGCGGGAAAACGATCGAAATTTCGTACTTATCTTTTGGGGCCCATCTAGATAGAGTTATACCGACTGCGGCACAGGCGTCGTCGCGTTTCAAAGCGTATTAATTCATCCATTAAGTCGAATGCGAAACAGAACAGTCTTTGGTCAGTGCCGCAGAAGCTCGGAGTCTGTATTTGGATATGGACGAGATATTCAGCATGTTGCAGCTAACGCGATTGCTGCGTTTGCTCAACTAAAAAGAAGGCGAATCGTCACGCTCTTTCTAGAACGGCTTGTGCAGCAGTTCGCACAGGTCACTTCTCCATCATGCCCTACGCAATATAGGGAATCGGAAAATTCTCCTTTCTTGGTGTAATCATGATGTCAGGAACAGAC	d__Bacteria	p__Pseudomonadota	c__Gammaproteobacteria	o__Burkholderiales	f__Burkholderiaceae	g__Noviherbaspirillum	s__Noviherbaspirillum [species 15942]	0.57894	3307258	74.55
FREE074376	2	igr_000193	FREE074376_c16	26143	26298	CO_F	rpmI	50S ribosomal protein L35	C	16	-0.0995079	0.462926	0.00666662	0.0210777	TRUE	TAATAG	TTCAGA	15	37	AATTCGTGCGCTCTGTTCAGAAATGAGCAGGGCGTGCTAATAGCGGTGACATCAGTCCGCCGCACAACAAGTGAAAGCAGGCATCCAAGAGCAATGAAGTGTTGCCACCTGCAATCATGTTAAAAAACGGAGCTGTCCGAGAGGGCAGATATTGTT	d__Bacteria	p__Pseudomonadota	c__Gammaproteobacteria	o__Burkholderiales	f__Burkholderiaceae	g__Noviherbaspirillum	s__Noviherbaspirillum [species 15942]	0.57894	3307258	74.55
FREE074376	3	igr_000550	FREE074376_c36	983	1458	CO_F	COQ5_3	2-methoxy-6-polyprenyl-1%2C4-benzoquinol methylase%2C mitochondrial	C	18	0.457933	0.461756	0.000786661	0.0247788	FALSE	AATGTT	TTGATT	156	180	TCCCTGATAGGAAGACGCTGTTCAGGAGTAATCACGTAATCAATGTATGAGCCGCTGCAGGCATCACACGGCATTTATTGCTGGAACAATTCCGAATCGCTGCTCCTTGCAGTAGCGAAACATTCTCATGCCCAGAAAAATTCCTCAGGAAAACAATTGATTGGCTGACTCATAAAGTCAAATGTTTGGCTTCCCAAGCCAACCTGAAGGCCGCTTGCTTTTCCAATCTCGGCTTAATCTAAACACACTTAGTTTTTATGCAAGTTTGCTCGCCGGGCCTCTTCTGGGGCCCGGTTGCGTCTCTGCTCTCCGTAAAAAAATTTCTCTCCGGATAGACGATGCGCAGCGCATAAAAGGTTTCACAGATGAATCATTCCGGCAGGAGTGGGGCATCTGGAGGAGACGTGCCGACGGACCATTGTATCCGGCGGCGATTGCTGGAAACGAACAAGGTGAAACAAGCCTGAGGACAAGCA	d__Bacteria	p__Pseudomonadota	c__Gammaproteobacteria	o__Burkholderiales	f__Burkholderiaceae	g__Noviherbaspirillum	s__Noviherbaspirillum [species 15942]	0.57894	3307258	74.55
FREE074376	4	igr_000436	FREE074376_c28	70056	70245	CO_F	dnaE2	Error-prone DNA polymerase	B	17	0.817952	0.454556	0.00473997	0.00141999	TRUE	TTTTAT	TTTAAT	143	166	GAGCCTACCGAATGCCTGCTGCACTTCCCGGATTTGGCGTTCAGGCCAAATTCGGATCAGTCGTTGCAGCTTTCACGCAGGGCTGTCAGGTTCATTCAACGGACCGCAAAATCAAAGTTAGTTGTTGCTTCAGTGCAAGCAGGTTTAATAAAATCAAATACTGTGCTTTTATACAGTATATGCTTGCCTC	d__Bacteria	p__Pseudomonadota	c__Gammaproteobacteria	o__Burkholderiales	f__Burkholderiaceae	g__Noviherbaspirillum	s__Noviherbaspirillum [species 15942]	0.57894	3307258	74.55
FREE074376	5	igr_000072	FREE074376_c103	57568	58519	CO_R	mraZ	Transcriptional regulator MraZ	C	17	0.629397	0.453998	0.000653329	0.0201503	FALSE	TAAAGT	TTGACC	852	875	GAGAAGAGCAAAAACGCACTGCGTGAAAGATTGCATTGAGAAGCGAGCCGCTACCGGCATGATCGCGCGCGGGCGTGCCCGTCAGGTTGCTCGCTGGCGGTTTCGTCAATGAGATACGCAGGGAACGATTCTTTGATGGCATGCGCCGGATGGAGGTGCTCGCGCTCAATCCTTCCGCGTTCGCTTGCTGAAAGCGAAAACAGGCATCTCTTGATGCCAGGCAAAAGAAAACCAAGCGGAAACAAGAAATGCCGCATTAGTACTTTTGATACGGTAATTTCTGTCATTAACTATGTGCTCACCCGGAAGGGCCGCGTTCTTTGCCCGGTTCCACGCGGCGAAGATTGGCTTTCCCATCCGGTCTCGTGCAGATGTTTTGCTCATGCCATCCTGGCAAGGCTAGCCGAGTCTTTTGCCGAGCTGCTCAGCCCCAGCCCGTAGCGGCCTCATTGGCCGCTTCTGCTTGAGGAATCGTTCGAAATGGCTGAATGCTTCGCGCAGCAGTTGCCCACGCATCCACTTCACCCAACTTCATTGCAAGACCTTCATCCTTTCCTTTGCGCGTGCCCCAAGATTGGCACACCTTCTTTCCAATGTGAACTAAAGGCTCTGCACTGCTTCAAATGCCCTTAAGTAATTGGAGGGGCTGGTGCAGCGTTTACGCCGCATCTGCGGAAACGCCCATGCCATGCGGCTTCGCGAGGAACACATGTATATAGGTGAGACATTACCTTCAGTGTCCGCGGTAAGTCCTTAATTATTTTGGGGATTCACTCTTCAAGTTGCTTGAATGAAACGCGCTAAGTCCTTGACTTCATTGGGAAAAATCATATTTTTGCCTCTGAATATTACTTGACCGCAAATAAAGCATCCTCTAAAGTGGGCAGCAGTGTGAAAAAGTGTATTTTTGTGGGGCGAAAAACCAAAAAAGTCCGGCAAAAACGTTTCACGA	d__Bacteria	p__Pseudomonadota	c__Gammaproteobacteria	o__Burkholderiales	f__Burkholderiaceae	g__Noviherbaspirillum	s__Noviherbaspirillum [species 15942]	0.57894	3307258	74.55
FREE074376	6	igr_000975	FREE074376_c65	1085	1362	CO_F	prsD	Type I secretion system ATP-binding protein PrsD	C	16	0.0543234	0.443253	0.000953327	0.0851927	FALSE	TGTGAT	TTGCCT	142	164	CCCCGGTTTACGCGGTTTTGACCCCGGTTTACGCGGTTTAGGTTTACGTCTATCTCCTTTTGGACGCTAGCTTTCACCCTCGATCGACGTCGACAGTCGTGCCCATTGCCACACCACGCCTAAAAAATCTGGTAAGCAACATTTGCCTATGGTAAGCTTCAAAATGTGATTTACGTCACATTTTTAATTTGGAAACAGGCCTACGATCCAACCCTCGTCAGCGCCGACACCTTTCCAGTACCCGCTGTCCCAACGCACGACCGCGCCCGAAAGTCAAA	d__Bacteria	p__Pseudomonadota	c__Gammaproteobacteria	o__Burkholderiales	f__Burkholderiaceae	g__Noviherbaspirillum	s__Noviherbaspirillum [species 15942]	0.57894	3307258	74.55
FREE074376	7	igr_000390	FREE074376_c27	70658	70826	CO_F	clpB	Chaperone protein ClpB	C	16	0.593366	0.440232	0.000893327	0.0293857	FALSE	TACCTT	TTGAAA	114	136	GTCAGCACCGGCCCGTTGCCGGAAAACTGGCCTTTCTTCTCCATAAATTTCTCAGAAATTGATCTGGATCCTTCGCAACGGGATTGCGAAGTGGACAAAATTTAGAGTCCTTTCTTGAAATGATGTCTGTCGTCCCTACCTTGTCTGCAGTGAACTTACGGAGAAGACC	d__Bacteria	p__Pseudomonadota	c__Gammaproteobacteria	o__Burkholderiales	f__Burkholderiaceae	g__Noviherbaspirillum	s__Noviherbaspirillum [species 15942]	0.57894	3307258	74.55
FREE074376	8	igr_001085	FREE074376_c70	16834	17011	CO_F	mnmE	tRNA modification GTPase MnmE	C	18	1.22979	0.438094	0.000233332	0.0247788	FALSE	TACAAT	TTGCCC	142	166	GCTGCACATTGCTCCCGGCAAAGGCCCGTGCGTTGCGCGGGCTTTTTCATTTCGGGACTTGCTCTTCATGTATGGAATGGCAATGTGCTCTGCGCAGCGTGTTGTAATAAACGGCCGCGCATCTCCTATGCAGCACTTTCTATTGCCCGGCGGCATATAGCGAACCTACAATCGATTC	d__Bacteria	p__Pseudomonadota	c__Gammaproteobacteria	o__Burkholderiales	f__Burkholderiaceae	g__Noviherbaspirillum	s__Noviherbaspirillum [species 15942]	0.57894	3307258	74.55
FREE074376	9	igr_001083	FREE074376_c70	12164	12462	CO_R	dnaN	Beta sliding clamp	C	17	-0.173103	0.435548	0.00307998	0.0293857	FALSE	GAAAAA	TTGCCA	234	257	TCACAGCTGCCTACCGGCTTGTGGATAACCTGGCAAGGGCGGCTGCTGAATAATGCAGCACCGCCTTCAACCGCAGCCAAAGAGCGGATCCCGGCTTGCAACAGACGCACATCGGCATCGCCCGGAAACACTTATAAAGAAGGCAAAAAAGCATCACTTTGGTTTCTTGGGAGTGCGCCTTTTCTGTCAAAATAGAGGGTGTTCTGCGTTCGCCTGACCGGACGAGCCTCAGTCTTGCCAAGCCGGTCCGCTCTTCAGAAAAACAGCTCCGTCTTAACTATTAATACAAGGACAAAAGC	d__Bacteria	p__Pseudomonadota	c__Gammaproteobacteria	o__Burkholderiales	f__Burkholderiaceae	g__Noviherbaspirillum	s__Noviherbaspirillum [species 15942]	0.57894	3307258	74.55
FREE074376	10	igr_001034	FREE074376_c68	29265	29454	CO_F	fmt	Methionyl-tRNA formyltransferase	C	17	0.353561	0.428425	0.000766662	0.0525491	FALSE	TGCAAT	TTGCAG	148	171	TCCTTTTGCAGCGCCGGACGCACTGGCCGGATGCCATTCCTGCCGAATTACTATCCGAAGTTGCCAGTGACATTGTGATGGTCTCCGCGTAACGCGGGAGTGATGAACGTCCTGTCTTCGACCGGAAAATGTCTGCTATCGAGGTCATTTGCAGGGCGCTTGGTCTAGGCATGCAATACAATCCAGCCTC	d__Bacteria	p__Pseudomonadota	c__Gammaproteobacteria	o__Burkholderiales	f__Burkholderiaceae	g__Noviherbaspirillum	s__Noviherbaspirillum [species 15942]	0.57894	3307258	74.55
FREE020563	1	igr_000534	FREE020563_c246	15337	15709	CO_R	aroF	Phospho-2-dehydro-3-deoxyheptonate aldolase	B	16	0.893316	0.483536	0.000133332	0.00341998	TRUE	TACAAA	TGGAAT	74	96	CGGCTCAGGCCATCCGAGGTCGCTCTCGCCCAGGGTGGGATTTTCGCTGATAATGCTCGAAAATCCACCACCCTTGGAATCGTGGGCCGGGTCTGGTACAAAGCAGGCGCCTCATGAGCGCGCCCAGCCACCGATCCGCAGCGAGCCTCCCCCTCGCCCCGGGCTGCTGGTACGCGCGCTTCTACGCCTGGCGATTTAGCTAGGCGCCCGGCCCTGCTCTCCCGCCCGACGCCACGCGCGCGGGCTCGCTCGGAGGCCGAGCGCCGCAACGACCCCGTGGCCGAGCGCCGCAAGGACCCGGGGCCTCGCCCTTCCGTACAGTCTCCAGGCACCTGGTGCGAGCGCGGCGCGACGCACTGAGAAAGGACAGCAG	d__Bacteria	p__Actinomycetota	c__Thermoleophilia	o__Solirubrobacterales	f__Solirubrobacteraceae	g__Palsa-465	s__Palsa-465 sp003244035	0.70111	3001447	53.84
FREE020563	2	igr_000208	FREE020563_c161	3342	3676	CO_F		Yqey-like protein	C	18	-0.221331	0.414252	0.00243332	0.0583658	FALSE	TAGATC	TTTTCG	39	63	AAGCGCAGATTGGACACAGCCCGCTCGGGTGCTGCTAGGTTTTCGCGCCAGTGTCGCGCTGGGTAGATCCGAGATGCCTTCGCGTGGCCAGAATGCGACGGGGCTGGTCGCTGGTTGGTGGCTGGACCCTCGCGGTGGTGTCCGCGCTGGCCCTCGCCGTGCCGCCAGCGTCGTCCGCTTCGGACATCGATCCGGCGACGGGAGAACCGAGCCTCAATCAGGAACCGACCGCGGCTGCGCAATCCTGCGCCAACGCAGCCGGCGCGACGCCCACCTGCATGGCTGCGCTGCTTGCGAGCATCGACGCAGCCCGCGCGGATGAAGGCATCGCGCCG	d__Bacteria	p__Actinomycetota	c__Thermoleophilia	o__Solirubrobacterales	f__Solirubrobacteraceae	g__Palsa-465	s__Palsa-465 sp003244035	0.70111	3001447	53.84
FREE020563	3	igr_000868	FREE020563_c74	8001	8195	CO_R	ftsZ_2	Cell division protein FtsZ	C	18	1.95158	0.408349	0.000133332	0.0136341	FALSE	TAACGT	TTGACT	95	119	CCCTGAAGTAGAGCTTGAGGTCGTCTGGGCGCAACTCTCGGGCACCTGTCGAGAGTTCACGGAACTGCAAGTAATGTTGCGAGCGGCTGCTAGCGTTGACTTCGTGCAGCTTCAGGCCATAACGTGCAAAAATCCCGCTATCAGCGTGCGAGTGAAAAACACTCCACACTACCTCGAGGGTCGGACGGTCATCAC	d__Bacteria	p__Actinomycetota	c__Thermoleophilia	o__Solirubrobacterales	f__Solirubrobacteraceae	g__Palsa-465	s__Palsa-465 sp003244035	0.70111	3001447	53.84
FREE020563	4	igr_000222	FREE020563_c167	2633	2915	CO_R	clpB1	Chaperone protein ClpB 1	B	17	1.17645	0.381643	0.000226665	0.0257865	TRUE	TACCGT	TACCAA	241	264	CCGGGCCGCGACCCTAGCCGGGCCTCGTTCCTAGCCGGGCCGGCGTCACCGCGGCGGCGGCGCCCTAACCTTCGTCGGCGTCAGCAGCACTGCGTTGCGCGTCACGCCAGACGAGCATCGGATTGACCGCTACGAGCGCGGCTGCGGCGAGGGCGACCCGGTGACCGGCGACCCGCCGGCCGATCCCGAACGCAACCGGGACCGACGCCGTGCTGGCGAGCGCCGGATCGGGCAAATCTGCTACCAACACACTTAGATTTGTGATACCGTTTGAGGCCAAGCA	d__Bacteria	p__Actinomycetota	c__Thermoleophilia	o__Solirubrobacterales	f__Solirubrobacteraceae	g__Palsa-465	s__Palsa-465 sp003244035	0.70111	3001447	53.84
FREE020563	5	igr_000418	FREE020563_c218	2860	3056	CO_R	recA	Protein RecA	C	18	1.71832	0.368677	0.000133332	0.02293	FALSE	TAACGT	TTGTTC	62	86	CGCCGATTGGTCGTCCGTTCACGATTGGCACAGCTTCGTCGGCCTTCCGTCACGAGCGCGTCTTGTTCTGTTACAGCGAGCGGATCTAACGTCTCGGTTCCGTCCGCCGCCCGTCCTACCGTTGTGGATCGAAAGCGCATGAGACAAGGAGACCAGCCGATATGACCGAGCACGAGAAGTCCGCCAGGACATCGTCC	d__Bacteria	p__Actinomycetota	c__Thermoleophilia	o__Solirubrobacterales	f__Solirubrobacteraceae	g__Palsa-465	s__Palsa-465 sp003244035	0.70111	3001447	53.84
FREE020563	6	igr_000596	FREE020563_c257	703	1001	CO_R	yknY_2	putative ABC transporter ATP-binding protein YknY	C	16	-0.214642	0.352286	0.00849994	0.0187576	FALSE	CAGCTT	TTGACG	104	126	CCGACCGGCCCGGAACGTGTCGCGTGGCCGGCCAGCGCGCCCGTACCGCCTCGTGGTCGGACGTGAGCGGGCGGCTCCGGGGGCAGCCTGGTTGGTACTTGACCTTGACGTCGCCCCGGAGTTCGGCAGCTTCAGCAACCCTGACGTTGGGCAGCTGGCGTAGGCGACCATTAACTGCCGCTGAACTCGGTGGCCGACCCCGACCGCGGCCACTCCCGCCCCGCTACGTTGAGACGGTGCCGGTGCTTCATGCTGAGGGGCTCACTAAGACCGTCGGCGTCGGCCGAGCCAGGCGGCGG	d__Bacteria	p__Actinomycetota	c__Thermoleophilia	o__Solirubrobacterales	f__Solirubrobacteraceae	g__Palsa-465	s__Palsa-465 sp003244035	0.70111	3001447	53.84
FREE020563	7	igr_000583	FREE020563_c254	16062	16377	CO_F	dnaN	Beta sliding clamp	A	17	1.19691	0.343833	0.00411331	0.000459997	FALSE	CTTCCT	AAGATT	118	141	CACACTTGTCTGTCCGCCGATTCGCCAGTTCTGGCCGCTCGGAGCGGCAGAATCCGCAGTTCTCCACATACCTTCTTCGCCCTATGACTTCTACTTTCCTTCTGAGGTGCCAAACGTGAAGATTTCCTTGCAGCGAGACGTCTTCCTCGACGAGCTTCAGGGAGTTGGACGCGTTGCGTCAACTCGGAGCGTGATCCAGGCACTCTCGGGCGTTCAGGTTCTCGCCGGCGCCGAGCAATCCGAACTACGCGCTACGGATATGGACGTGGGACTGCGAGTTCCGCTAAGCGCCGAAGTGCTTCGAGAAGGGTCAGTG	d__Bacteria	p__Actinomycetota	c__Thermoleophilia	o__Solirubrobacterales	f__Solirubrobacteraceae	g__Palsa-465	s__Palsa-465 sp003244035	0.70111	3001447	53.84
FREE020563	8	igr_000040	FREE020563_c11	10654	10765	CO_R	arnB_1	UDP-4-amino-4-deoxy-L-arabinose--oxoglutarate aminotransferase	B	18	0.410468	0.336422	0.00298665	0.00125999	TRUE	GAGGAT	TTGTCC	5	29	AAGGCTTGTCCGAGCGCACCATCACCTGTGAGGATAGGCAAGCCAAGCGCGGGAGCTCGGCGCCGCCGGCTGGCGGCGCCGCGGGTGCCTGCGTCTCCGGCTTGGCGAGAAC	d__Bacteria	p__Actinomycetota	c__Thermoleophilia	o__Solirubrobacterales	f__Solirubrobacteraceae	g__Palsa-465	s__Palsa-465 sp003244035	0.70111	3001447	53.84
FREE020563	9	igr_000209	FREE020563_c161	6557	6697	CO_F	era	GTPase Era	C	18	0.719719	0.327949	0.00311331	0.015034	FALSE	CACCAT	TAGACT	44	68	GGCCGTACCTAGGATTCGTCGCATTGGTTCCTCCGTGCCTTGCTTAGACTTCCTATACCGAACGAGATCACCATGCCATCGCGAGGCGAGATGCGGTGTCGCAAGCCGAGCTGATGCGGACAGTGCCGAAGCAGGAACACT	d__Bacteria	p__Actinomycetota	c__Thermoleophilia	o__Solirubrobacterales	f__Solirubrobacteraceae	g__Palsa-465	s__Palsa-465 sp003244035	0.70111	3001447	53.84
FREE020563	10	igr_000580	FREE020563_c254	12024	12108	CO_R		hypothetical protein	B	17	1.27869	0.297419	0.000873328	0.00561996	TRUE	AACAAC	TTTCAC	17	40	CCGAGACCGGGCTGCCGTTTCACGTGTTTCCCTACGGTGAAACAACCTGTTTTCTCCGCCAGCCGGTCCCAATTGCCAAAGCCGG	d__Bacteria	p__Actinomycetota	c__Thermoleophilia	o__Solirubrobacterales	f__Solirubrobacteraceae	g__Palsa-465	s__Palsa-465 sp003244035	0.70111	3001447	53.84
FREE062192	1	igr_000133	FREE062192_c8	23851	23955	CO_R	recA	Protein RecA	A	16	0.0471121	0.439831	0.00646835	0.00044497	FALSE	TACATT	TTGCTA	31	53	TTATTGGTTTTTTGAAGAAAAATAAAATATCTTGCTAATGAGAACAAAATGTGTACATTTATTTTATGATTCGAGTGTTAAAAAAAGCAAGAAAAGAGGCAAAAA	d__Bacteria	p__Pseudomonadota	c__Alphaproteobacteria	o__Pelagibacterales	f__Pelagibacteraceae	g__Pelagibacter	s__Pelagibacter sp902627805	0.29507	1137314	93.84
FREE062192	2	igr_000116	FREE062192_c5	65938	66104	CO_F		hypothetical protein	C	16	0.0242582	0.429431	0.013577	0.00767638	FALSE	TAATTT	TTCAGC	3	25	GCATTCAGCACATAATCTTTATAATTAATTTAATTATGTTAAGTTAAATTATTATTTAAAAAAATGAGAACTTTTTATCCTCCGATTCGGTCATGTTTTAGTCTATTTTTGTTCTTTAACAATAACTACATCTGGTAGATAAAATTTAAGATATACCAAAGATAGAA	d__Bacteria	p__Pseudomonadota	c__Alphaproteobacteria	o__Pelagibacterales	f__Pelagibacteraceae	g__Pelagibacter	s__Pelagibacter sp902627805	0.29507	1137314	93.84
FREE062192	3	igr_000011	FREE062192_c1	91127	91216	CO_R		Binding-protein-dependent transport system inner membrane component	C	17	-0.331082	0.304593	0.010332	0.0619811	FALSE	TAAGTT	TTCTGG	3	26	TTTTTCTGGAGTTCATGCGCCTTAGATAAGTTGTCTCCTTACTAAGGCCATGAACATTATACTTCATGTTTATAAGGCGGATTATAAATT	d__Bacteria	p__Pseudomonadota	c__Alphaproteobacteria	o__Pelagibacterales	f__Pelagibacteraceae	g__Pelagibacter	s__Pelagibacter sp902627805	0.29507	1137314	93.84
FREE042262	1	igr_000211	FREE042262_c1	490173	490287	CO_F	typA	GTP-binding protein TypA/BipA	C	17	1.34999	0.475843	0.000119999	0.069453	FALSE	TAGCCT	TTCAGA	53	76	AAAACTAATAACAATTTTTTTTATATGATTTTCAAAGTCTTATGGGCAAATCTTTCAGAATAAGCATTCTTTGAGTTAGCCTTAATATATAAATTATTGGTTTGTAACTTTTTAG	d__Bacteria	p__Cyanobacteriota	c__Cyanobacteriia	o__PCC-6307	f__Cyanobiaceae	g__Prochlorococcus_A	s__Prochlorococcus_A sp003279855	0.30858	1661104	98.91
FREE042262	2	igr_000335	FREE042262_c2	179007	179522	CO_F	mreB_2	Cell shape-determining protein MreB	C	16	-0.426774	0.474295	0.0131332	0.00613466	FALSE	AAAAAT	TGGGTA	209	231	CAGATAGGTTATAAACCTAGTTATAGGCGCAAAAAGTTGGTTTCACGTGGGTTTCACGTAGAATATTTACTACCTATTTGCAATGGTTTTCGATGGCGGTCTTTCACGTAAGTTTCACGTGATGCAAAAAGTCCGTCTCTATAGAGAAATCATAAAAGAACTTATGTCTCTACACTTTCTTTTTTTATAGAGCGATATTTTTTGATTTATGGGTATAAAAGGCAGAAATACAAAAATCTAAATGGAGTTATAAATCCTTGAATTTACTTTTTTGCTTCAATTGATTCAGAAATCGTAACTAGATATCTATTTTGGATATATCTATTTGATTACTTTTATTAAAAATAAAAAAGATACACAAAGTGTTTACCTTCAAGAAATTTAAGTCTTTATAAAGGTTGTCATTTAGCACATAAATGAGAATAAAATAATTTACTTCAAATAAGTGTGTATAAGGGTGTATATGTGTGTTACTATAAAAAGAAGTATTTAAATTTAGTAATTTTTAGTAGGTAT	d__Bacteria	p__Cyanobacteriota	c__Cyanobacteriia	o__PCC-6307	f__Cyanobiaceae	g__Prochlorococcus_A	s__Prochlorococcus_A sp003279855	0.30858	1661104	98.91
FREE042262	3	igr_000405	FREE042262_c3	138261	138476	CO_R		STAS domain protein	C	18	-0.0765973	0.447168	0.00101999	0.069012	FALSE	TAGACG	TTGTTT	130	154	CATATCGATTCTTTTTGATTTGATAATTACAATTAGAAAATTAAATTTTTTTGGAGGAATAAAATCATAGAAGATTTCCAAAAGCTAACTGTTTCTTTAAGAGGCAACATTCAAATAAAGTCGAATATTATTGTTTTTACTCTAAAAGGCCAATTAGACGCATTTTCTGAAAAACAATTTAAAACTTTTGTTACCAATACCCTTAAAAAAGAGGGT	d__Bacteria	p__Cyanobacteriota	c__Cyanobacteriia	o__PCC-6307	f__Cyanobiaceae	g__Prochlorococcus_A	s__Prochlorococcus_A sp003279855	0.30858	1661104	98.91
FREE042262	4	igr_000193	FREE042262_c1	450556	450660	CO_F	pstC	Phosphate transport system permease protein PstC	C	16	0.0868868	0.406324	0.00196665	0.0921037	FALSE	CATGAC	TTTTCA	2	24	ATTTTTCAATAGATTTCAAAATATCATGACTTTCATATTCCTTTAACCACTCTTAAAGTCTTTTCAACCATTTAGTAGTAGATTTATAAAGATATTCTTTTTTTA	d__Bacteria	p__Cyanobacteriota	c__Cyanobacteriia	o__PCC-6307	f__Cyanobiaceae	g__Prochlorococcus_A	s__Prochlorococcus_A sp003279855	0.30858	1661104	98.91
FREE042262	5	igr_000107	FREE042262_c1	247353	247447	CO_R	hemC	Porphobilinogen deaminase	C	18	-0.0751167	0.37155	0.00325998	0.0989631	FALSE	TAAAAT	TTGAAA	25	49	AAAAGTTAAATATAATTTTTCGGCTTTGAAAAGTTAGCAAATATTAGTTTAAAATATAATCCGACTTTATCTTAAACTAATCAAACCAATATTTA	d__Bacteria	p__Cyanobacteriota	c__Cyanobacteriia	o__PCC-6307	f__Cyanobiaceae	g__Prochlorococcus_A	s__Prochlorococcus_A sp003279855	0.30858	1661104	98.91
FREE042262	6	igr_000441	FREE042262_c4	19564	19671	CO_R	recA	Protein RecA	C	16	0.586891	0.36584	0.00630662	0.00895352	FALSE	TATGAA	TTCAGC	5	27	TTATCTTCAGCTAAAGTACACATGTACTATGAATTGTAATTATTGATTTTAAATTTATTTAACAATTATAGATTTAAAATAATTATGAGGACTTATCAATAAATTAAA	d__Bacteria	p__Cyanobacteriota	c__Cyanobacteriia	o__PCC-6307	f__Cyanobiaceae	g__Prochlorococcus_A	s__Prochlorococcus_A sp003279855	0.30858	1661104	98.91
FREE042262	7	igr_000026	FREE042262_c1	82106	82212	CO_R	rpsA	30S ribosomal protein S1	C	16	-0.253054	0.353807	0.00730662	0.0588118	FALSE	TAACTT	TAGCCT	3	25	ATTTAGCCTACTAAAGTGTAGAATATAACTTACAAATAATTTGCTATTTAGTTTGCAGGCTAAAAGCATTCCTTTCTAACCATCTTAGGTGGTCTGCGTTTTAACAA	d__Bacteria	p__Cyanobacteriota	c__Cyanobacteriia	o__PCC-6307	f__Cyanobiaceae	g__Prochlorococcus_A	s__Prochlorococcus_A sp003279855	0.30858	1661104	98.91
animal011148	1	igr_000181	animal011148_c2	63088	63313	CO_R	mltF	Membrane-bound lytic murein transglycosylase F	C	17	0.38704	0.604044	0.000793328	0.0298452	TRUE	TAGAAT	TTGCAT	164	187	GAATAAGGTTTGCATAAAATTCACTTTTTGCGAATAAATATTCAATTATACGCTTGAAATTGCATAATATGCATAAATATACATATAAATGAAAATTTATGCAAAAATTATCGATATAAAGCATAAAAATAGCGAAAAAAACAAAAATTTGTGTATAAAAATACTTGCATGCTTAACAAATCGGTGTTAGAATAAGAATACGATAAATTTATAAGAGGTTTATATT	d__Bacteria	p__Bacillota_A	c__Clostridia	o__Christensenellales	f__UBA3700	g__RACS-045	s__RACS-045 [species 2034]	0.40806	1555014	86.66
animal011148	2	igr_000408	animal011148_c5	14288	14464	CO_R	smc	Chromosome partition protein Smc	C	17	0.108429	0.579237	0.00182665	0.0335135	TRUE	TATAAT	TTGCGA	104	127	AGCTTTTATTTTTTTGTTTTCTTATTTTTCTTTAAGTCGCTTTGAACTAATCAAAGAGAAGTCTAAATGTATATACTTATTAAAAATATAATATTGAAATTTTATTGCGAAAGCGTATCAGTTGTGTTATAATATATCAGTAAAATTGTTGCCATATGGGCATAATTGTGAGGTTTT	d__Bacteria	p__Bacillota_A	c__Clostridia	o__Christensenellales	f__UBA3700	g__RACS-045	s__RACS-045 [species 2034]	0.40806	1555014	86.66
animal011148	3	igr_000504	animal011148_c7	31881	32051	CO_R		putative ABC transporter ATP-binding protein	C	16	0.635105	0.569801	0.00182665	0.0159662	TRUE	TATAAT	TTGACA	97	119	CATCTGTTATTCAATCAGATAATTTCCCTAACGCTACACAGTGGCGTTAGGGGTTTAGAAAAGTCTGATCGACTTTTATTTTTTTGCCAAAATTGGTTTGACAATAAAAATTTAAGTGTTATAATTACTATTAAATAATTAAATATACATAGATTATATAAGGAGATAAAA	d__Bacteria	p__Bacillota_A	c__Clostridia	o__Christensenellales	f__UBA3700	g__RACS-045	s__RACS-045 [species 2034]	0.40806	1555014	86.66
animal011148	4	igr_000238	animal011148_c27	2313	2432	CO_F		putative peptidase	C	17	0.155937	0.554131	0.00229332	0.0403548	TRUE	TAAAAT	TTTACA	85	108	CATATATAAACGCATTACTTACTTGACTTTTGCTATTATAAAATGGAAATAATTTTCATTTTATGTATTGTTTTTGCGTATAGGCTTTACATATAATAAAAATTATGCTAAAATATTTCT	d__Bacteria	p__Bacillota_A	c__Clostridia	o__Christensenellales	f__UBA3700	g__RACS-045	s__RACS-045 [species 2034]	0.40806	1555014	86.66
animal011148	5	igr_000336	animal011148_c38	5167	5350	CO_R	uvrB	UvrABC system protein B	C	17	-0.0790836	0.53781	0.00229332	0.0389904	TRUE	TAAAAT	TTGCAA	143	166	ACTTTTTATATATGCGTATAATTTAATTAAATAAGAAAAGCATATTTAGTAAATATTTTTATTTCTATTTAATATTTTTAATTTACATATTTTCGCTACATTATATATTGTGCAATTTATCGACAAAATCTTTGTCATAACAGTTGCAAAATGCGAACATTTGTGCTAAAATACACTTGCTATT	d__Bacteria	p__Bacillota_A	c__Clostridia	o__Christensenellales	f__UBA3700	g__RACS-045	s__RACS-045 [species 2034]	0.40806	1555014	86.66
animal011148	6	igr_000472	animal011148_c61	3739	4141	CO_F	thrS	Threonine--tRNA ligase 1	C	17	0.10104	0.52986	0.00182665	0.0159662	FALSE	TATAAT	TTGACA	106	129	ACTATTTATTGTGTATTGAGTTTTGTAAAAGTTCAAAAAGACACAATATATAGTGGATGTGGTGTTTTGGCTGGAATTACATGGAAAAATTTGACTGAAATTACAGTTGACATTACAAATATCTGATATTATAATGTATTTACAAAATCATTGTAACGCAAGAAATTGCGTACCTTAAGACATGTAATTTATAGGAAATCGTCACAGAGAGCGCCCGTTGATGAGAGAGGCGTACGAGGATATAGGTTGTACCGCTTGAGGAAAAACACGTCAGCCATACGAATTGGCAAACGAAGCGACGGCTATATTGCCGTAATTAAGGTGGAACCGCGAGCAATCGTCCTTAAGTCAAAAGACTTAGGGGCGTTTTTATTATAATAATATATTAGGATAGAGGTGTGAT	d__Bacteria	p__Bacillota_A	c__Clostridia	o__Christensenellales	f__UBA3700	g__RACS-045	s__RACS-045 [species 2034]	0.40806	1555014	86.66
animal011148	7	igr_000457	animal011148_c6	12565	12667	CO_R	fdxA	4Fe-4S ferredoxin FdxA	C	17	0.660799	0.510104	0.00229332	0.0159662	TRUE	TAAAAT	TTGACA	42	65	TTTATTTATTTATTCTTGTCGTAAAATAGTATAAAATATACATTGACAAAGGGGAATTAGAGTGCTAAAATAAGGGTACTAACGTAAATAAAGGAGATATTTT	d__Bacteria	p__Bacillota_A	c__Clostridia	o__Christensenellales	f__UBA3700	g__RACS-045	s__RACS-045 [species 2034]	0.40806	1555014	86.66
animal011148	8	igr_000309	animal011148_c33	11800	11992	CO_F	ecfA1	Energy-coupling factor transporter ATP-binding protein EcfA1	B	17	0.352445	0.509761	0.00182665	0.00518663	TRUE	TATAAT	TTGTAT	132	155	TGACACCCCACACAAACGCCGTATAGCTTTTACGGCGTTTGCTTGGTTGGGTAAATAATTTGATTTTTCTATTTCCAATTTAATCTTTATAATCAATAATTAAAAGCCATTTGAAAAAATATCGGTATATATTTGTATTATTTTGTTTTCTATGATATAATATACAAAATATTTTGCGACGGAATGAAGGCAA	d__Bacteria	p__Bacillota_A	c__Clostridia	o__Christensenellales	f__UBA3700	g__RACS-045	s__RACS-045 [species 2034]	0.40806	1555014	86.66
animal011148	9	igr_000148	animal011148_c19	8842	9091	CO_R	dnaN	Beta sliding clamp	C	17	0.919859	0.50146	0.000486663	0.0126997	FALSE	TATCTT	TTGTCA	46	69	TTTTAAGCAAAATAATAACCGCTTAAAATAAAAAATAAATAACCTATTGTCATAAAAGATAAGTATAAATATCTTTTTGTGGACATTGTGGAAAACTAAAATTATTTATCAACATACTTATAAACATAAAATTAACTATTTTTATTGGATATAGGTCGATAAAATAACTTATCAACATTTCCACTTCCCTTATTGATATTATAATTATCTAATAAATATAAAAAAATATATAATTTACAGAGGTGTATAA	d__Bacteria	p__Bacillota_A	c__Clostridia	o__Christensenellales	f__UBA3700	g__RACS-045	s__RACS-045 [species 2034]	0.40806	1555014	86.66
animal011148	10	igr_000026	animal011148_c1	74942	75437	CO_F		hypothetical protein	C	17	-0.281218	0.497224	0.00935994	0.00754508	FALSE	CATTAG	CCGCCG	168	191	GAGGTTCGGTTCAAAGCGAGAAGTCGCAACTCTAATATGCGTCTTTTCCGCCAAATACAGTATTTAACTCAAACCGTCGCACTAGCAAGCGTGACGGTTTTTTATTTTATCTCTTGCACCTCTCGCTTCTCGCCGAAATGAGATAATTTTTTCATAAAAAATGAACTCCCGCCGTAACAGAAGTTCTAAATCATTAGATATTTCACTAATGCCATGTCATAGCGCAAAGGAACATTTCCTATGCAATATTAGTATATCCAAGATTCTGTCTTAGTCAATAGTTTTGTAATTTTATTGTGATTTTTTATGTAGAACTTGGAAAAAGTTATCGTATTTTAGTTGATAAGTCCAAAATTCGACGCATATTGAGCATTCAAGAAAATTTTGTAAAATATACCAAATATTTGTAGTAATAAATATAAATATATATTGAAAACTTATTTCAGTTATGTTATAATTTATCTTGTAAAAGAATCTGTAAAATTAAGGAGCGAGT	d__Bacteria	p__Bacillota_A	c__Clostridia	o__Christensenellales	f__UBA3700	g__RACS-045	s__RACS-045 [species 2034]	0.40806	1555014	86.66
FREE064553	1	igr_001999	FREE064553_c3	3185225	3185551	CO_F	dnaN	Beta sliding clamp	C	16	1.20176	0.487515	0.000179999	0.019222	FALSE	TATTTT	TTGAAA	164	186	CTGTCCGTGAGTTCTCGGGAGGTTGTTCATACGAACCTCCCGGCGAACATCATATGCATGCCTTCACCGTGACGTGGGCGGTCGCCGTGATGCTCCGGCGCGTCGAAAAACGATCCGCTTTTCCGCATTCCGGCAAGGGCTCCGGAAGGCGGATCGACGGGAGTTTGAAATAGGCGAATTTCGTTCTATTTTGGGGGCGTTCCGGCGGGGCGCCCCCTTGCTTTTGAAGCGGGTTAAGGGCAGTGTCTTCCCCCGCTCCCTACCCGGAGCCAATGTTCATTTTGCCAAGGCGGACCGCCTGGCGTTTCTTGAGTACGGAATGAGTGA	d__Bacteria	p__Pseudomonadota	c__Alphaproteobacteria	o__Rhizobiales	f__Stappiaceae	g__Roseibium	s__Roseibium [species 0114]	0.61639	5782904	97.82
FREE064553	2	igr_002166	FREE064553_c3	3557560	3557931	CO_F	mnmE	tRNA modification GTPase MnmE	B	18	-0.356858	0.477981	0.00357998	0.00252665	TRUE	CAAAAG	TTGCCG	196	220	AGCGGGACGCCTCGGTTCGGATCGACTGCGATTCACGTGAAACACTGAGGTCGACCGGCGGAGCGGTCTCGGGCCAGGGGAACCGTCCGTTTGAATCGGATCCGTTCCGAAGCGCCGGAATTGTCACGCCGGGACAGAGCCTTGCGGTGCGGAAGTAAAGTCATTTCTCAACATCGGGGGAAGCGGTCTGGACCGGTTGCCGTCTGGCCTCTTCCGGTGCCAAAAGTACGCCGTCAGTCCGACCCGCTCGAGCGTCCGACCGACAGCGCTTTCCAGGAAAATGATTCACGTGAAACAGATCCGGCCGGCTTGAGCGTCTATCGATCTGCCCACGGAATATCACCTCGCGTCTGACCCGTCTTCCCGTCCTCA	d__Bacteria	p__Pseudomonadota	c__Alphaproteobacteria	o__Rhizobiales	f__Stappiaceae	g__Roseibium	s__Roseibium [species 0114]	0.61639	5782904	97.82
FREE064553	3	igr_000847	FREE064553_c3	871501	871867	CO_F	clpS	ATP-dependent Clp protease adapter protein ClpS	C	16	0.425156	0.47477	0.000706662	0.0289259	FALSE	TACATT	TTTTAA	145	167	TCGTCATCCAGAGCTGCCGAAGGCGACGGAATTGGAACCCGGCTCATTTGAGTCGGGTTTTTTCGTATATGCACAGTTTTGCCGATTTCGTGACAGTTTGCCCCGGCCTTTCGCGGCCATGCCGGAATTGCGATACCTTCCCATCTTTTAATCGCTTTTGAGTAACCTACATTCAGATTTGACGGGGCTGCGCATCTGTGAAATGCGCTGTTTACCGATATGTTGATGAAATCGACCATTGCGCGAGAGCGGCTTGCGCGGCAGGATTACCGGCGAAGCACATGGATCGGCGGCGCGAGGCCAGCGCTGCGGATGAAACTCCGGACCAGCACTGTTCGTTTGCCTGTGGCTGGAGTGAAAACTGAGG	d__Bacteria	p__Pseudomonadota	c__Alphaproteobacteria	o__Rhizobiales	f__Stappiaceae	g__Roseibium	s__Roseibium [species 0114]	0.61639	5782904	97.82
FREE064553	4	igr_001034	FREE064553_c3	1294290	1294569	CO_F	rhlE_1	ATP-dependent RNA helicase RhlE	C	16	1.01423	0.469449	0.000399997	0.016432	FALSE	TAGGGT	TTGACA	168	190	CCCTTCCTGTTCTTGAAAAAACCGGATGCGTCAAATAGAGGCAGGATCTCAGTATCGTACACTGATTTTCGCAACTGACTTCATAGTGTTGAAGTTGCTCTATTAACTGATCTGGCAAAAGTTACGAAGAAATACTCGACTTTCTTTGCATTCTACCTCATGAACGCATTGACACTTGAGCACATGAATGTAGGGTGTGCGCACGTTGGCGCCAGCGGTCTCCGCGGTGCCGTCAAACGGCAATCACAACATCTGGCATAACATTTGGGCAAAACGCTCC	d__Bacteria	p__Pseudomonadota	c__Alphaproteobacteria	o__Rhizobiales	f__Stappiaceae	g__Roseibium	s__Roseibium [species 0114]	0.61639	5782904	97.82
FREE064553	5	igr_001770	FREE064553_c3	2745022	2745333	CO_R	lptB_5	Lipopolysaccharide export system ATP-binding protein LptB	C	16	0.630968	0.438421	0.000333331	0.0403548	FALSE	TAGGGT	CTGCCA	147	169	CCGGCCGCGATCCCGCGCAGAGCCGGTCCGGACCCGGAATCATCCGAATACCGGCCGGTTTTTGAGATTATCCGTTTCCGCAACATGCGGATTTTGAAAAATCTTGCCCTATCTGCTGTTGAACCCGGTGATTATGAGTTGATTGCGCTGCCAATGAAGCTAGAAGGGCTAGGGTGCGGACTCACCAATCCGGACATCAGATGCTGCGCAGGAACTGGCCGTTTTGTGCCTGCTCCGCCAAGCCTGAACAACAAGGCAGACGTGGCCAAGACGAAGAAGAATGACCGCTTTGGGGGGCGGCGAGGAGCGTGA	d__Bacteria	p__Pseudomonadota	c__Alphaproteobacteria	o__Rhizobiales	f__Stappiaceae	g__Roseibium	s__Roseibium [species 0114]	0.61639	5782904	97.82
FREE064553	6	igr_000881	FREE064553_c3	942579	942917	CO_F	lon	Lon protease	C	18	0.405518	0.435599	0.00381997	0.00566409	FALSE	GATCGT	TAGACC	186	210	GGCTGATCCATCCGGTCCTGATATGAGAAGTGAATAAATGCCGCTCCCTGTGAGCGGCATTTTGCCTTCCTGGCAGGTTTGTGCGGTGCCGGCGGCGATATCCACCAGCGTTGCGAGTCGTCAACAGACAAGACCTCTCTATTGCGCCGCATTACCTTGACACGGGCAGTTCAGGTGTCCACCTAATAGACCGAAAGGACGGCTCGTGCGGATCGTCAGTACGCCCAATTGGGGTTCTGCGGTCCGGCCAATCGGGACTTCTGAACCGAAAGCCGTTATCCAGTGTCCAGGCTGCCTTTTATCGAGTGGGGCCAGGGCACGTCGAGAAAGGATAAAAAC	d__Bacteria	p__Pseudomonadota	c__Alphaproteobacteria	o__Rhizobiales	f__Stappiaceae	g__Roseibium	s__Roseibium [species 0114]	0.61639	5782904	97.82
FREE064553	7	igr_002167	FREE064553_c3	3559354	3559752	CO_F	mnmG	tRNA uridine 5-carboxymethylaminomethyl modification enzyme MnmG	B	16	0.950376	0.433678	0.00148666	0.00523997	TRUE	TATCGG	TTGCGC	266	288	CCTGTTTCACGTGAATCATTGAGCAGTTCAAAGGATCGATTCATAACCGGAACATGTTTCACGTGAATCCGTTTTGAAGAAGCACCGGCGCCGAAACCATCCTTCTCCGTGGCGGATCAACGTCGGCTCGGACAGTCATGTTTGTCCCTGTTATTCGTTGGACATGACGTTCTTTTGGTGCGAACGCATCGATCCCGGCGAGCTCATGCGGGCGAGCGCTGCGCAAGGAATTCCGCTTTGACCTCACGCGCGCCACCCCTTATAAGTTGCGCCAACCAAGTGCCGTGATATCGGCCTTGTGATAATCTGGCGCCAGGGCGCCGGAGGCCGATCCCGAAAATCGATCCGGATGGTGCCGGGTGCATGAGGCTTCGCCCTGTACCTGTGAGCGGTGAGAAT	d__Bacteria	p__Pseudomonadota	c__Alphaproteobacteria	o__Rhizobiales	f__Stappiaceae	g__Roseibium	s__Roseibium [species 0114]	0.61639	5782904	97.82
FREE064553	8	igr_000880	FREE064553_c3	941069	941312	CO_F	clpX	ATP-dependent Clp protease ATP-binding subunit ClpX	C	17	0.724272	0.426956	0.000839994	0.0182929	FALSE	TAAACG	AAGATA	202	225	ACTGAACAGAGAAACCCGGTCTTAATCATGGATTGAGATTCCGGGGGAAACGCCGGAAAAACCAAGGTTGGTGCCGGGTTTTCATCTTCGCCTTAAACCTATATTGATTTTTAATGGCGAAGCATGGTGACATCAGACTTTGAAGTGGCGCGCCGTTGCGTCGCTTCATTGCCGGTTCGGTCATAATTTGGCCCCAACCGGAAAGATAAGGGGATATACTCCCCGTAAACGCGAGGTTGACTAC	d__Bacteria	p__Pseudomonadota	c__Alphaproteobacteria	o__Rhizobiales	f__Stappiaceae	g__Roseibium	s__Roseibium [species 0114]	0.61639	5782904	97.82
FREE064553	9	igr_001214	FREE064553_c3	1694571	1695036	CO_F	surA	Chaperone SurA	C	16	-0.0775485	0.419417	0.00423997	0.0623721	FALSE	CAGCGT	CGGAAG	386	408	ATCAGAAACCGTGTAGCAGAAGTACGCGCGCAGTCATCAGATGGCCATGAATCCGGGCATCATGCCGGGAAACTTTGAATTTGTGGCAATGATATGCGAAACATCATGCTACAAGAACACTCACTTCGGTTTGGCCTCAGGCCAGCACGGATGGTTATGCAATGCGATTTCGTTTCGTCCCGGCACTGGTGTGTCTGGCACTTATACTGACGGCCCCGCTTTCAGGTCCCGCAAACGCTGGGATCAGGGTTATCGTCAATGACACGCCGATCACCGACTATGACATCAGTCAGCGTGCGCGGCTGATTACGCTCACCCAAAAAAATCGGCTTCCGTTGCAAAACGTGAGGCCGAGGAAGAACTGGTCGACGACCATGTCAAGCTCGCGGAAGCTGAAAGGGTCGGCATCAGCGTCGGCCAGTCGGAGATCGACAACGCCTTCAACAATATTGCGCGCAACGTGAAA	d__Bacteria	p__Pseudomonadota	c__Alphaproteobacteria	o__Rhizobiales	f__Stappiaceae	g__Roseibium	s__Roseibium [species 0114]	0.61639	5782904	97.82
FREE064553	10	igr_001863	FREE064553_c3	2941632	2941873	CO_R	rsfS	Ribosomal silencing factor RsfS	C	18	1.07728	0.416481	0.000193332	0.0353425	FALSE	TATTAT	TTGAAA	46	70	AACGGCGGTTTCCTTCAGGAACCGGGGGGCAGACCCGAGGCTTGTCTTGAAAATGCCAAGAGGGACGCGATATTATACCTGAGGCCGCGATGTGCGCGGCCTGGGTACGGTCAACGGACCTGTTCCAAAACGGGTGACGTACGAAGTCGAACGTTTCCGTTCGTTATTATGTTGGCGCAGGCCGGTACAAACGGCGAAAGGCACTACACCTGACCATGACCTTTGAAAGTGGGCGGACAAAC	d__Bacteria	p__Pseudomonadota	c__Alphaproteobacteria	o__Rhizobiales	f__Stappiaceae	g__Roseibium	s__Roseibium [species 0114]	0.61639	5782904	97.82
FREE016978	1	igr_001457	FREE016978_c2	703399	703663	CO_R	yfiZ_1	putative siderophore transport system permease protein YfiZ	B	17	-0.786705	0.442229	0.00985993	0.00331331	TRUE	TCAACT	TTTCCA	71	94	ATCGCGGACGAGAGGCGTTCACCGGGTCGTCGGGGCCCGGTGAACGCCTCTCGTTGCGTTCGGATAACTGATTTCCACGTTTGAGCGCCGCTGATCAACTTTCCCGAAAAACGGCGCCATCACCGCTCGGCCTCGGCTCCGCAACGGCCGTTCCCCTTTTCCCGCTCGGAGCGGAACCGCTCCACTCGCCCGCGACTGTGACGGCGGACATCCGAACCCGCTCTGTCGGTGCGGCTTAGGTTGTCCTAACCTGGGCGACGTCCGG	d__Bacteria	p__Actinomycetota	c__Actinomycetia	o__Mycobacteriales	f__Pseudonocardiaceae	g__Saccharopolyspora	s__Saccharopolyspora flava	0.70776	6291109	90.67
FREE016978	2	igr_001686	FREE016978_c3	635134	635393	CO_R	nrdR	Transcriptional repressor NrdR	C	18	2.48804	0.428055	3.99997e-05	0.00801478	FALSE	TAAAGT	TTGCAA	87	111	CCGAGCCACTAGATGTTGTGGTTCGCCGGGTTTTCGCAGCTGGCGCGAGGGGAGCGTCATCCGGCCGGGCGATAAGGGTGTGTCGGTTTGCAACGCGGTCAGACGCGGGTTTAAAGTCGACCACAACATCTAGTAGTTACGTCCATGTGGTTAGTCCATAGATTGGGCTTCCGGTCTTCCGGGTACTCCATGGGCGTACGTGGTCGCGGGCCGGTGGGAGTCGGTCGGCGGCCGCCCAGGGGGAAGGGGGTGCATGGCCG	d__Bacteria	p__Actinomycetota	c__Actinomycetia	o__Mycobacteriales	f__Pseudonocardiaceae	g__Saccharopolyspora	s__Saccharopolyspora flava	0.70776	6291109	90.67
FREE016978	3	igr_001832	FREE016978_c4	184074	184736	CO_R	iolG_1	Myo-inositol 2-dehydrogenase	B	16	0.139035	0.419445	0.00193332	0.00751995	TRUE	CATTCT	TTGCGT	461	483	CACCCCACCCCAACCCCAGCGACAGCAACGCCACAGCGGGCATCCTCCCGGGCAGAGGACAGTTTTTGCCACAACTGTCCGGACATTTCGGGCACCACCCCGCGACAGTTTTCACTAAAACTGCCCCCTACCCACCACCACAGGCCAAATACCGGAGGTTTCGACCGGTCAAAAACCGCGGTATTCGACCGGTCAAATACCGCAGTTTTTGACCCCGGGAGCCGCCGGGACGACGCTCGCGGACTTCCGCTAGACGACCTTCGTCGGAACGTGGGCCTCCGCACGGATCAGGGAGAGGTGAGCGCGCGGGCCAGGGCGGGCCAGACCGTTCAGCTCCCCTTGCGACGCGCGAGACCCCCGTTCCGGTAGGCATTTTCCGGGCGCATGGGCGTCGGCGGGTTCGGTCGGACCTGGGGTGGCTGGGAGTTGGTGTTGGTTCAGCTTTACTGGATGGGATCGTGTTGCGTCAAGGGTTTGTCCTGACATTCTTACCTGGTGGAGCAAGGGTGGCGGACCGTGGGTCCACTGTGGACCCAACGCTGCGGAAGCGGTTCGCGCGTCCGGGTCTTGACATCGTTGTGATGCGCCGCACAGCATTGATCGGCACCAGGGATTGATCGACACCAAGGCACTCCCTCCGGAGGAATCGAGGACCTCGCCGCG	d__Bacteria	p__Actinomycetota	c__Actinomycetia	o__Mycobacteriales	f__Pseudonocardiaceae	g__Saccharopolyspora	s__Saccharopolyspora flava	0.70776	6291109	90.67
FREE016978	4	igr_000548	FREE016978_c1	1249586	1250094	CO_R	rpsL	30S ribosomal protein S12	B	17	-0.484994	0.41069	0.0048133	0.0250798	TRUE	CAGAAA	TACCTA	472	495	CCGAGGCGTGCCGGAGCGGGGTGTCCACGCGGGACATCCCGCTCTCGGCGGTCGGGCGGCTCTTGTCACGCGGGGTAGACTGCGCGCAGGAGTTGACGTGAACTCGCACCTCTTCTGCGGCGCTTCGGCCGCGCCGGGTGATCGAGCAGGTCAAGGGGACCCCCGTTTTGACCCTCTGAGAACGGGGCGGGTATCTTTGTTTATCGGACCCGACGCCAATCGGGTCGATCCGCATGCCCGTGCATGACGTGGCCGCCCGAGCGGAGGGCCGCGGCAGCGCCGAGGATGTGTGGAACTCTTCCGAAAACCCTCTGGGGTCTACCTCGGTTTCGGCCGAAACGGGCGCTGCAGGGGCCGAGGAGTGGGCGACACGCCCGACCTCGTGGTGCGGGGGAGTCCCGAAACACAGTGCCTGACAGGTGCTCGACGCCCAGGGCACGCCGAAGCTCGAACGAGCGGCTGCTTGGTCGAGTACCTAAAAGACGCGAACGCTGACAGAAAGCCGGTCC	d__Bacteria	p__Actinomycetota	c__Actinomycetia	o__Mycobacteriales	f__Pseudonocardiaceae	g__Saccharopolyspora	s__Saccharopolyspora flava	0.70776	6291109	90.67
FREE016978	5	igr_002116	FREE016978_c5	369159	369331	CO_F		hypothetical protein	C	18	1.72938	0.403046	0.000266665	0.0108284	FALSE	TACGCT	TTGACA	101	125	CCGGAATTTCGATCATGGATTTTTCGAGGAGGAACCGGCCTGGTCCTGCGCTGATGAACCGGAACGGACCCGCGCGTCGGTAATGAGTGAGTGCTCGCTCATTGACATGAGTGAGCACTCACTCCTACGCTGATCGAGTGACCGACCAACGACCGCGCCGCCGGGCCTCGGCG	d__Bacteria	p__Actinomycetota	c__Actinomycetia	o__Mycobacteriales	f__Pseudonocardiaceae	g__Saccharopolyspora	s__Saccharopolyspora flava	0.70776	6291109	90.67
FREE016978	6	igr_001216	FREE016978_c2	254193	254455	CO_R	lpqY	Trehalose-binding lipoprotein LpqY	C	17	0.685602	0.402337	0.000299998	0.0645906	FALSE	TAGCTT	TTGCCC	133	156	GAACCCCTACCGGTCGGTAGCGAAACCCCTGGTCCAGCCCCCGAATCGGGTAAGCGGGGTGCGGCTGACGGGGGAGCCGGTGCGCCTGTTGTTCCCGCTTTCTTCACGGGTTGGCAACAAGGCGCGAGAGCGCTTGCCCTCCGTGATCATCGCGCCTAGCTTTCCAGCCACCGGCTGACCGCCGGTGTCCGCGATGCGACGGAGCGTTGGCGAATCCCGGGAGCTCGGTCGCGTCCGCGGCCAGTGCACCGGAAGGACCGAGA	d__Bacteria	p__Actinomycetota	c__Actinomycetia	o__Mycobacteriales	f__Pseudonocardiaceae	g__Saccharopolyspora	s__Saccharopolyspora flava	0.70776	6291109	90.67
FREE016978	7	igr_000364	FREE016978_c1	838665	838870	CO_R		putative FAD-linked oxidoreductase	C	17	2.33191	0.400241	7.33328e-05	0.00801478	FALSE	TAGGAT	TTGTAT	122	145	CGGCGGGGCGGGAGGAAGGGAACCTTTCTTCCACTTCCCTCGGTGCTCCCGGCCTGCGGAGATCGTCTGTGAAGTGCATATTCGGGCACACTCGGGATGAGCACGCGCATCTTGTCCACCTCTTGTATCTATGTTGTGAGCAACCTAGGATTTCCTTTCACGGAACCACTTTTCTGCCAGGCGGAAGTTTCCCGGGAGGCTGAACG	d__Bacteria	p__Actinomycetota	c__Actinomycetia	o__Mycobacteriales	f__Pseudonocardiaceae	g__Saccharopolyspora	s__Saccharopolyspora flava	0.70776	6291109	90.67
FREE016978	8	igr_002204	FREE016978_c6	104245	104503	CO_R	recF	DNA replication and repair protein RecF	B	16	-0.104834	0.3716	0.000839994	0.0156866	TRUE	AAACTT	TGGGGT	13	35	CCTCCCGGTCTCGTGGGGTGGGGAAGTTTTCATGAAAACTTCCCCACCCCCACCACGGGGACCGGACCGGGGGATTTGTCGACAAGTCACCTTGTCCCCTCGGCGGTGGCCGCGAGTGTCCGCGCTGGTCGCGGCGCGGACACCGGTGTCCGGCACGGTCCGGACACCGCCTCGGGCCCGGACCGCGGACGGTGCCGGACGGCGTGACCGCGCGTCCCGGCAGGAACCTGCCCGGCAAGAACAACTAAGTTGGATCGTC	d__Bacteria	p__Actinomycetota	c__Actinomycetia	o__Mycobacteriales	f__Pseudonocardiaceae	g__Saccharopolyspora	s__Saccharopolyspora flava	0.70776	6291109	90.67
FREE016978	9	igr_001770	FREE016978_c4	30348	30481	CO_F		Bacterial extracellular solute-binding proteins%2C family 5 Middle	B	18	0.70912	0.370849	0.00240665	0.00487997	TRUE	TTCCTT	TTGACT	70	94	TTCCGCGACGCGCGGGTAACGGTTTCGCGACCGCGCGTGACGCGGGTTGGCGACAACCCGTCGTGAACCATTGACTAACAGCGGCACAAGGTGGTTCCTTCTTTCCATTCGCGCGAGGATGAAGGGGGCCGCAC	d__Bacteria	p__Actinomycetota	c__Actinomycetia	o__Mycobacteriales	f__Pseudonocardiaceae	g__Saccharopolyspora	s__Saccharopolyspora flava	0.70776	6291109	90.67
FREE016978	10	igr_001890	FREE016978_c4	354784	355044	CO_F	nagC_1	N-acetylglucosamine repressor	B	16	0.337505	0.370815	0.00167999	0.0122066	TRUE	AAACTT	TGGGTG	39	61	GACGCCCCACCCCGCCGGCGCTCCGGCTCCCGTCCCCCGTGGGTGGGGGAAGTTTTCATGAAAACTTCCCTCTCCCACAGGGGTCCTCGGGACAAAAACTGCGGTATTCGACCCGACGAAAACCGCGGTTTTTGACCGGTCGAAAACTCCGGTTTTCGCCTTGAGGGGCCTGATCGGGTGGTTGTGGGAGGGGGTTCCACTCCTCGGAATGATTCTGTCGGAGCCTTGCCGGAAAAATCGGCTGGTTCGAGCATGTGCGGC	d__Bacteria	p__Actinomycetota	c__Actinomycetia	o__Mycobacteriales	f__Pseudonocardiaceae	g__Saccharopolyspora	s__Saccharopolyspora flava	0.70776	6291109	90.67
FREE017963	1	igr_002022	FREE017963_c58	41636	42251	CO_R	serS	Serine--tRNA ligase	C	17	1.0106	0.48199	0.00395997	0.00189155	TRUE	ATTCCT	TGGATA	346	369	GCCTGCCGGAGCAGGCGCTTCCAGACCCGCTGGGGCGGGTGGTTTCAGCCAGTCCTACCTGCCGACTTTCCTTATCCACAGGAGTTATCCACAGGTCTGCTTCTCGACCTGGGGACAAGTCGACACGGAAGCGCCATTCGGTCGACAAATCGCCCTAGAGGCGGCAAGGCCGTCCACAGGGGCACAGGTCACCCTTCGTCCATCCGTTTCCTTCGATCAAGCCTTTGGGGTGGCCCATTTCCACTCGAAAGTGGTGCGGGGGTCGGTTTGGATCGGGAATTCACCGCCTCGATCGCCCGATTCGGAATGATCACTTCCGGTGTCCACAGATCTTTCGCACAGCCTGTGGATAACTCTTCGGGGCTGTGGATTCCTGTGGATGAAGGGCATCCAAGTCCCGTGCGCCACAAGGAAATCCGGTCAACGGGAGGCCCTGTGGCGTGCCCCGTTCCGGGGAGTGAGATCCTTTTTATTGACACCGTGGAACACAGCGGGCAATTGCCACGGAAGGGGTCGTAAGCCGCGCCGCGGAATAGCGAGTCGTGAGCCGTCACCCCGCACCGGTAGCCTGGAGCGCGTGATTGACCTTCGCCTGCTCCGTGAGGACCCCGACCGT	d__Bacteria	p__Actinomycetota	c__Actinomycetia	o__Streptomycetales	f__Streptomycetaceae	g__Streptomyces	s__Streptomyces [species 3744]	0.72391	7318355	90.62
FREE017963	2	igr_002504	FREE017963_c76	86077	86327	CO_F		AAA domain%2C putative AbiEii toxin%2C Type IV TA system	C	17	-0.667199	0.466159	0.00577329	0.087358	TRUE	TCGGCT	CAGCAG	83	106	GCAGCCGTGTCATGCAGACCTTCGACGTCCGCTCGGCCCCGGGCCAGGAGCCGGTCGTCTACCACGCCGAGCCCGCCCCCCCCCAGCAGCGAGGCGCTCACCCTGCTCGGCTCACTGACCGCGACCTCCCGTCGGGCGTCCGAGTCGGCGGGCGGCGCGGCCGACGCGCTCTGTGAGAGACTCTCCAGGTGATCATCGAACGTGCGTACGCATCCGGAGGTGGCCGGGACGACGGGGAGTGGCCATGGTCC	d__Bacteria	p__Actinomycetota	c__Actinomycetia	o__Streptomycetales	f__Streptomycetaceae	g__Streptomyces	s__Streptomyces [species 3744]	0.72391	7318355	90.62
FREE017963	3	igr_001903	FREE017963_c55	130273	130609	CO_F	sir	Sulfite reductase [ferredoxin]	B	18	-1.20488	0.456225	0.00831994	0.00949994	TRUE	CACGCT	TGGACT	90	114	CCTGCGCGGACAAGCCCCTTGCGGCCAATGTGACCGACGACACTCCTGTCTTGCAGAGCGAGACAGGAGTGTCCGCATGTCGGACGAAGCTGGACTGTGTCCAGATCGCCATGCCACGCTTCCGTCATGCCTGGAACGGGAATTGCCTTGGTGAGTCGACGCCACGTCGACCTCGGCCGCATGTCCAGCGCCATCTGTCCGGCTCGCTGACAGCTCGCCAGCTCCCGGTTCCCCTCTCTTCTGTCTGCTCCTGCGCGACGGTGCGCACGTATGCCCCAAGACGCCTATACGCGCAGGTCAGAGCCGCATTCCGCCTGTCCCGAAGGACGTATCAACC	d__Bacteria	p__Actinomycetota	c__Actinomycetia	o__Streptomycetales	f__Streptomycetaceae	g__Streptomyces	s__Streptomyces [species 3744]	0.72391	7318355	90.62
FREE017963	4	igr_001481	FREE017963_c43	43219	43506	CO_R	ftsZ	Cell division protein FtsZ	C	18	0.681217	0.418339	0.00057333	0.0321395	FALSE	TAGTGT	TTGAAC	90	114	CGCACATCCGCGCAGGCCAGCACCCTGGTTGGGCACCGCTACGGCTGATCACATAGGGTGAAAAGAAAAACGGGAGGTTCGGCGTGTTCGTTGAACGTGCGCCACTTGTCGACTTAGTGTCCTGTTCAGAAGACTCCAGGGAACAGACACACTGGTAACCCTAAACTTCAACGTTAGGGTTCGGGTCGGCACTACGGACCGTCCCATTCGGCATCAGTCGTCGGATCGCGGGGGCGCAGCGCCCACCGTGATGCGGCGACACGTAACTCGAGGCGAGAGGCCTTCGAC	d__Bacteria	p__Actinomycetota	c__Actinomycetia	o__Streptomycetales	f__Streptomycetaceae	g__Streptomyces	s__Streptomyces [species 3744]	0.72391	7318355	90.62
FREE017963	5	igr_000710	FREE017963_c21	182882	183609	CO_F	clpC	ATP-dependent Clp protease ATP-binding subunit ClpC	A	17	0.156978	0.415822	0.00133999	0.000706662	FALSE	TGTAAC	TTCTAC	614	637	TGGCTCGCACGTCCGGGTGGCTCGCACGTCCGGGTGGCCGGCGCGTCCTGATGGCTCGCACGTCCTGATGGCCCGTCGAGTCACCGCGGGCCGTTTGTCGGCCCGGGTCATCGATCATCAGCTGCCGCCCGAGCGGGCGGGCGTCGGGCCACCTGCGCGGACGGGCCGCCTGCCGCGGGCGAGCACGGCCCTTTCCGCCCGGGCGAGTGGACGCCTTCCGCCCACGCGGATGCGGCACTGTGCCGCCCCGCGAGCCGGCACCTGCCGGCTGCGCCATGAGACGGCGCCCGGCCGGGAGGAGACGGGCGCCGGCCGCCTGTGCGAGCGGATCGCCGTCCGGCCGTGCCCGACGGGGCCGCCTGCGCGCGTGCGACACCTGCCCCCGCGCGGACGCGGCACCGTGCCGCCCGGGGCGAGTGGACACCTGTCGCCCGCGCGGACGCGGCACCGTGCCGCCCGCGCGGACGGCACGCATTCCGTCCGGGCCGACGGGGCCGTCCTCGGTCGGCGGTCGGCGCGGACGCGGCGCTGCCGTCCCCGCGCGGGCGGGAGCCGCGCCCCGCACGGGCCGCCCCTGGCTCGATGTGCCCCCTCCCAGCGATCGTGCGAAGGTGTTCTACGAGCGCGCGCCCACGTGTGTAACCGGCTCCCGCCCGGGTTACCCGGCTCCGGCACGTCGATCAGCGAGGGCGTCCCCGACCCGCGCAGGGACGCCGGATGGGAACGCC	d__Bacteria	p__Actinomycetota	c__Actinomycetia	o__Streptomycetales	f__Streptomycetaceae	g__Streptomyces	s__Streptomyces [species 3744]	0.72391	7318355	90.62
FREE017963	6	igr_001415	FREE017963_c42	1493	1728	CO_F	recA_1	Protein RecA	C	17	0.596466	0.391628	0.00152666	0.0187576	FALSE	TAGAGG	CAGAAA	96	119	TCCCGGGCGGCGGGGGACCGGCCGTCCGTGCCGTGCCCACATCCGTACTGACCTGCGGTTTTGTGGTTTTCCACAGGAAACCGGGGCGACTTGACACAGAAATCGAACAGCCATTCTCATAGAGGCCTCACAGAGGAGCCGGACGGTCCGGGAACGGCGTCCGGGCCGATTGTCAGTGGCAGGCGCTAGCGTCTCTTGACGTGAAGCGATCGACTCAAGCAAATCGGGTGGCACCC	d__Bacteria	p__Actinomycetota	c__Actinomycetia	o__Streptomycetales	f__Streptomycetaceae	g__Streptomyces	s__Streptomyces [species 3744]	0.72391	7318355	90.62
FREE017963	7	igr_001738	FREE017963_c51	12667	12875	CO_R	smc	Chromosome partition protein Smc	C	18	1.28538	0.368351	0.000853328	0.00801478	FALSE	TTCTTT	TTGCAA	65	89	TCACTGCATCGCACAATGACACGCAGTGGTTGGGCTGCCCGTATCAACCGCTCTGTTGTCAGAAGTTGCAAGGGACGCTTCGGCGTCCCTTCTTTCTTGCCCCCGTGCACCCTTTCAGTGTCTTTAACGTCTGGTCTGCCCTGCGCGTTCACTCGCGAAACCGCGCGTTCATGCAGTGAGACAAACCCCGGCGGGTAGAGTCCAGCGGC	d__Bacteria	p__Actinomycetota	c__Actinomycetia	o__Streptomycetales	f__Streptomycetaceae	g__Streptomyces	s__Streptomyces [species 3744]	0.72391	7318355	90.62
FREE017963	8	igr_001556	FREE017963_c45	124421	124557	CO_F	hmuU	Hemin transport system permease protein HmuU	B	16	-0.410669	0.361803	0.00765328	0.00864661	TRUE	GAGAAG	TTCAAC	23	45	GCCCGTGGGTGGATGCGAACCCGTTCAACGCTCGCCGCGGACTGCGAGAAGGGGGACCGCTCGGCCGTGGCACCGCCGTACGGGCTCTTCCCGCTCCCTGTCCGGCAGGCGGGCCCGAGGCGAAGGACCCGCCGACC	d__Bacteria	p__Actinomycetota	c__Actinomycetia	o__Streptomycetales	f__Streptomycetaceae	g__Streptomyces	s__Streptomyces [species 3744]	0.72391	7318355	90.62
FREE017963	9	igr_000771	FREE017963_c23	85993	86322	CO_R	mreB	Cell shape-determining protein MreB	C	18	-0.371438	0.360976	0.00587329	0.0303045	FALSE	CATGAC	CTGAAA	46	70	CCCCGCGGCCGGACCCTGCCCGGTTGCGAAAGTTCCAGGGAGTTTCCTGAAAGGGTGTCAGTTCGCCCGGCATGACGATCCAGCCACGGCCGTACGTTTTCGGCCGTGGCTTGGCATATGCCGTGGCGATCGGGGGAACGGTTGCCCCCGTTGGACCGTCTCCACAAGCGAGGCGGCGCGCCATCTGCTGACAATGGCGGAGACCCTCGCGCAGTTGCCGTGCAGGCGCGTCTACGATGGAAGCCTTCACGTCACAGCACCCACCACGCCGACCTGACAAGCCCTCAAAAGCTCCGTGGGAAGGCCAGACGAATCCTGATGGGGAACTCA	d__Bacteria	p__Actinomycetota	c__Actinomycetia	o__Streptomycetales	f__Streptomycetaceae	g__Streptomyces	s__Streptomyces [species 3744]	0.72391	7318355	90.62
FREE017963	10	igr_002250	FREE017963_c67	1199	1458	CO_R	recA_2	Protein RecA	C	16	1.14133	0.360144	0.00110666	0.00660502	FALSE	ATTCAT	TTGACA	70	92	GGCCGAGCGGCCCTCTCCGGAGCGGCGGCGGGGTGCGCGTCCGCAACGCCCCACGTGCCGCGTGCCTCGCTTGACACAAAAATCGAACATCCATTCATATAGAGGCTCCGGCGAGGCTCTGGATGGGCGTTTCGACCTACTTTGGATAGAGAAGTGCCTGAGTTATCCACAGGCCGAACCCGCGTCAGGACGCATTGTCAGTGGCAGGCGTTAGCGTCATTGACGTGAAGCGATCGACTCAAGCAAACCGGGTGGAACCC	d__Bacteria	p__Actinomycetota	c__Actinomycetia	o__Streptomycetales	f__Streptomycetaceae	g__Streptomyces	s__Streptomyces [species 3744]	0.72391	7318355	90.62
FREE092693	1	igr_000205	FREE092693_c1	632929	633479	CO_R		Helix-turn-helix domain protein	C	18	0.499525	0.418154	0.00208665	0.0108284	FALSE	CAACGT	TTGCAA	505	529	CCGGCGCGGCTGCCCGCATGCTTCGGTACAACGCTTCTTCACGTCCAATCTCCTTATCGTCGGGGATTGGACTCCAGATCGCGGTGCTGTTCGAAAGAGGGGGCGTCGTGTGTGCTGGCGCGAAGAAGCTAGCGCAGGTTTCGAGAGAACTTAAGAGCAAATAGAGAGTCCAACCTGGTGACTTCAGGCGCGGCACCACCTAGCGTGGCACACGCAGATCGACACCGCAGCCCGCGTGGTGTCGCGCAAGGCCCAAAGCAAAACGCCCAACCGAGAAGGGTGGGCGTGGAAACGTGGTGGCGGAACCCGGAACCAAACCCGCGCCCCATTCCCGACGCAAATGCTAACGCGCGCATCCTTGCGGACAAGGATTAGAGAATTTGGCCGTTTCGATACTCAGAGCGCCTACCAGCGCGTGGGCCTTCTGCTGCAGTTCGCGACCGATAACCGTTTTGTGATCGGGTGGCGCGTCAAACTGTTCAGCGTCGCCCCTATGTGGGAGAATTTGCAAACTTTGGCAGTAAAACTTCAACGTTTGCGCAGAAACGGCA	d__Bacteria	p__Pseudomonadota	c__Gammaproteobacteria	o__Xanthomonadales	f__Xanthomonadaceae	g__Thermomonas	s__Thermomonas haemolytica	0.70029	2586946	94.26
FREE092693	2	igr_000353	FREE092693_c2	157348	157599	CO_R	dnaN	Beta sliding clamp	C	18	0.872736	0.412468	0.00047333	0.0330557	FALSE	TTCAAT	TTGCAG	83	107	ACCCGGGAGAAGCTGTGGACAACCTGCGGGCAGCCGCGATCCGCAAAACGATCCACAGCTTTTCCCCTTGCTCGAACAGGCTTTTGCAGTGCGTTTCTGTCCAAGAATTCAATAGCAAAAACAATGAGTTGAACCACTTATCCCGGGATTTTCCGGACACCAGCTCCACCCCGTTTTCAGATTTATCACCATTTTCAGAAGCAGGAGCAGCCCGCCTGCCCCGCTTCCCAACCGATCGGCCGAGGGGTCCAC	d__Bacteria	p__Pseudomonadota	c__Gammaproteobacteria	o__Xanthomonadales	f__Xanthomonadaceae	g__Thermomonas	s__Thermomonas haemolytica	0.70029	2586946	94.26
FREE092693	3	igr_000224	FREE092693_c10	5179	5497	CO_R	rpmI	50S ribosomal protein L35	C	17	1.57289	0.389882	0.000186665	0.0108284	FALSE	GATAAT	TTGCAA	127	150	GCCCGGCGAGGGCGGCGGCCGGAGGTTCCGGGCCGCCGCTTCCCGATGCCAGCCGGGCGCCCACGGTTCCGGGCACCTGCTCCGAAGTCGCGGTGCCTTGGGTGCCCCCGCGCTTGCGCGGCAAAGATTGCAAACCCGGCGGCGGCCGGCGATAATGCCCGGCCCGGTTTGCCGGGCATGTTGTTTGTTGTCCCCATGGACCCGCCCCGATCCTTCCGGATCAAGGGCTTACCCACCGGTCGGGCAGGATGGAAAGCGTGGTTGCGCCGCAAGGCAATACCGCCGCCCAGGCCAGTTCTAGATTTCGCAAGGATCCCCA	d__Bacteria	p__Pseudomonadota	c__Gammaproteobacteria	o__Xanthomonadales	f__Xanthomonadaceae	g__Thermomonas	s__Thermomonas haemolytica	0.70029	2586946	94.26
FREE092693	4	igr_000478	FREE092693_c3	189192	189322	CO_F	fusA_2	Elongation factor G	B	16	-0.86901	0.379983	0.00885994	0.00723329	TRUE	GAGGCT	TTCCGA	100	122	TCCCGGCGGGACTGCGGGTGCGGCGGTGTCCGTCGCTCCGCGCCGCGGCCCCGGACGGGCCGCGACATCCCGGATGCCGCCGCGAGGCGGCCTTCGGTCATTCCGAAATCCGAAATCATTGAGAGGCTCCC	d__Bacteria	p__Pseudomonadota	c__Gammaproteobacteria	o__Xanthomonadales	f__Xanthomonadaceae	g__Thermomonas	s__Thermomonas haemolytica	0.70029	2586946	94.26
FREE092693	5	igr_000709	FREE092693_c7	12589	12830	CO_R		hypothetical protein	B	16	0.560733	0.375073	0.000793328	0.0167932	TRUE	GATGAA	ATCAAA	189	211	TTCCTGGATATGCGAAAGCTCCACGAGTGCTCGTTTTATCTGCAGCTTCCCTGTCACGCGAGGGAGCTACAGGTATCACTCTTTCAAATCTGTTCACTGGATGGCCGCACGACAGGCTGGCTCAAATCTTCGGAGATGCGCCGCCGCCGGATCCCTCGATCTGCGCAAACAGTTATCAGTTTTCGAGCAATCAAATCGCCATCGTCCGTGCGATGAAATTCTTGCGTGCTTGGATGAGCGGC	d__Bacteria	p__Pseudomonadota	c__Gammaproteobacteria	o__Xanthomonadales	f__Xanthomonadaceae	g__Thermomonas	s__Thermomonas haemolytica	0.70029	2586946	94.26
FREE092693	6	igr_000558	FREE092693_c4	107261	107554	CO_R	fdxA	Ferredoxin 1	B	16	0.926924	0.351985	0.00601329	0.00139332	TRUE	TATCGC	TTGCGA	213	235	ATCCCGGAACCCGCGCGCGAGCGCGGGTTTCTTTTTTTGCGCGACCGCAGGGATGAGGACCCGCAGGGTTCGACTGCGATGCCTGGAGCATTGCAGGACAGCCGCAGGCTGCCCGGAGCGCAGCGAAGGGGCGGCACAGGACGTGCCGCCTCCATCCCGTAGGGAGCGCCATCCATACCGAAGGCCCGCGTCGCTGACGCGGGCCTTCGCGTTTTGCGACCCGCCACCCGCCTGCTATCGCACAGGCCGCGGCGTTAAACTATGCGCAACGCAGCATCGCCATACGGACGCCCC	d__Bacteria	p__Pseudomonadota	c__Gammaproteobacteria	o__Xanthomonadales	f__Xanthomonadaceae	g__Thermomonas	s__Thermomonas haemolytica	0.70029	2586946	94.26
FREE092693	7	igr_000519	FREE092693_c4	20037	20242	CO_F	lon	Lon protease	C	17	1.46966	0.348643	0.000546663	0.0108284	FALSE	CATAAA	TTGCAA	123	146	CGCCGCCCCCGGCCAGTCCCGGTCCTTGCCCCCGAAGGCCGCCATCAGGCGGCCTTCGCCGTTGTGGGGCGGGCCTTCCAGGGCGCCGCCCCGTCACCCCCGCTCGGCGGCGGCAGCCGGTGCTTGCAACCGGCGCCCGCCAGCCCCATAAACGGAGCACGGTGGCAGCCGTTGCCACCGCATGACGATTCCCGGAGCCTCCCCCC	d__Bacteria	p__Pseudomonadota	c__Gammaproteobacteria	o__Xanthomonadales	f__Xanthomonadaceae	g__Thermomonas	s__Thermomonas haemolytica	0.70029	2586946	94.26
FREE092693	8	igr_000775	FREE092693_c8	94088	94221	CO_F	rpoZ	DNA-directed RNA polymerase subunit omega	C	17	1.27682	0.336819	0.000226665	0.0942528	FALSE	TACACT	TTGCGG	59	82	GCGGGCGCGGGGCTGCACCCGGATGTTTGCGGTAAGTTCATGATTTGCAAGGTGTCGGCTTGCGGATTCCCACGCCGGCGGCTACACTTCCCGCCCTTTCGAACCTCGCAGCGGCCCTGCGCCGCAGGACACAC	d__Bacteria	p__Pseudomonadota	c__Gammaproteobacteria	o__Xanthomonadales	f__Xanthomonadaceae	g__Thermomonas	s__Thermomonas haemolytica	0.70029	2586946	94.26
FREE092693	9	igr_000587	FREE092693_c4	188702	188938	CO_F	gyrA	DNA gyrase subunit A	C	18	0.69606	0.331104	0.00721995	0.0112965	FALSE	TGCTTT	TTGATT	78	102	GCCGGCGCCCGCGTCCGCGGTCGCGCCGGGAGGCGCGCCGCAAGGCCCCGGGCGGCCCCGTCCCTGCCGCGCAAGCGATTGATTTTTCCGGCGAAATCCGGGTGCTTTGGGTGCCTTCGGATGGTACAATTCGATGTTCGCCCGATCCCCGCCTGATGCCCGTGTGGACGCCGCTTCCGCGGGCCTCGCGCGGGCCCGCAATCCCGCCCCAGAACCGCGACAGGACACACACGCACG	d__Bacteria	p__Pseudomonadota	c__Gammaproteobacteria	o__Xanthomonadales	f__Xanthomonadaceae	g__Thermomonas	s__Thermomonas haemolytica	0.70029	2586946	94.26
FREE092693	10	igr_000458	FREE092693_c3	118054	118256	CO_F	ruvB_1	Holliday junction ATP-dependent DNA helicase RuvB	C	18	0.415428	0.324844	0.00563996	0.0122322	FALSE	CATCCA	TTGCAT	85	109	GAAGGCCTGAACAACGCCATCCAGGCGTTGTCAGCCCACGCCGAGTCCGGCCCAGGTCCGGACTCGGCTCACACGCATCAATCACTTGCATGGTCGATGCGTGGCCGGCCATCCATGGCCGGCGGGAACCTCTGAGTGGATCAGAGGCTCCCTGGCGGCCCCGCGCGGGCCGCCGGCCGCGGCGGCTCCTATACCATAGGCGC	d__Bacteria	p__Pseudomonadota	c__Gammaproteobacteria	o__Xanthomonadales	f__Xanthomonadaceae	g__Thermomonas	s__Thermomonas haemolytica	0.70029	2586946	94.26
animal140671	1	igr_000522	animal140671_c28	23240	23372	CO_F	tsaD	tRNA N6-adenosine threonylcarbamoyltransferase	C	17	1.06041	0.522776	0.000413331	0.0412634	TRUE	TATATT	TTGATT	48	71	ATCATCGCGCCCGATTGCCGGATTCCGCGCGCTTTTTCGCGTTCCGGCTTGATTTCCGCCTCGGCAAATGCTATATTAATTGATTGCATGTGAACACAATAACCATATCGGAACAACGCGAGGCAAACAGACC	d__Bacteria	p__Verrucomicrobiota	c__Lentisphaeria	o__Victivallales	f__UBA1829	g__UBA1732	s__UBA1732 sp902774245	0.59367	2844450	77.18
animal140671	2	igr_000370	animal140671_c2	186484	186864	CO_F		Preprotein translocase subunit	C	18	0.831026	0.52221	0.000166666	0.0485014	FALSE	TATTAT	TTGTTT	303	327	GTGAGTATCCAAGCCTGTCCTGCATGAGTCTGGAGCTGTTCTTCGCGTATACGCATAATACACGCAAGTTTCAGTTAAAAACAAGTTCCTTTTAACTGAAACTTGGGGAGTTTTTCTGAATGATTGTCTGATTTAATCCGGCGTGATCCGCGGGGTCACGGGAGATCCCGGCTTCTGTTTCGTCTTTTTCTCCGGACAATACGGCCTGCCATATCGGTTTCCATTTTCATTTGGGCCCATGCCTGACACACCTGTTTGCATATTCTTTTTATAAAGAAATTCGCTTTTTTTCGGGAAAAAATCTTGTTTCTTCGGAAAATGGGTGTATATTATAGTTTTACGCATACAATTTTAGCTTCAACATAACAGAAAGTCTTGAAC	d__Bacteria	p__Verrucomicrobiota	c__Lentisphaeria	o__Victivallales	f__UBA1829	g__UBA1732	s__UBA1732 sp902774245	0.59367	2844450	77.18
animal140671	3	igr_000119	animal140671_c10	39743	40008	CO_R	fusA	Elongation factor G	B	17	1.44383	0.515438	0.000166666	0.00151999	TRUE	TATTAT	TTGACA	100	123	CGCCGTCGAAGGTCTTCCGAAACGCCGTCCCATCCGCCGTCCTTCCCCGTCAAAACCGCCGGAACGCCAAAGAAAAGTATCATTTTGTGTCAAACCCGGTTTGACATACGCGGAAAGACGTGCTATTATTAGAGGATGAAAAAATACAGCCGCATCTGAAAGGGGTGTCGCACGCGCATTCCGTCCCTGCGGAACCCCGCGTGTTTCGAGCTCGCGGCCGTTGCTTTCGGAAACAATTCAAACTCACATAAGGAGCACAAAACCAA	d__Bacteria	p__Verrucomicrobiota	c__Lentisphaeria	o__Victivallales	f__UBA1829	g__UBA1732	s__UBA1732 sp902774245	0.59367	2844450	77.18
animal140671	4	igr_000336	animal140671_c2	77850	78713	CO_F		hypothetical protein	C	17	0.151235	0.505209	0.00107333	0.0362558	FALSE	TAAAAA	TTGTAT	596	619	ATCCGGCAGCAGCTCCGCTTCTTCGTGCTTGAACGGAGCCAAGCACAACCGCAGTGGAGAAGCAATCCGAAAGACTGGAGGAAAACCAACACCGATCATGAAAAGAAAACGGTTCTTTCTTGATGAGTCGTCCTCAAACTTGGATACGTTTCCCGCGCATACGCGCTAGTTTCAGTTAAAACAAACCTCTTTTAACTGAAACTAGGCGATTTCTTCCAAAAACATTTATTTCTGGATAGCACCCCTCTGACACTACAGGGGAATCCGTCAGAGAACCAACATCAGTCAAAAGAGAGAGCCGGATTCGAATAGTCCTTGAGTCACGATTCCCGCGCATACGCGCTAGTTTCAGTTAAAACAAACCCCTTTTAACTGAAACTAGGTTGTATTTCCGAAAATGACTTTTGGGGGATGGACTGAAGCCCCCTTTGATACAGCATGAAAAACAGTCGGAGAACCAATGACAATCATGAGAGAATGGGTTCCGAAGTGTTTTGGGCAACGATTCCCGCGCATACGCGCTAGTTTCAGTTAAATCAAATCTCTTTTAACTGAAACTAGATTTTTTTCTGAAAAAACGGTTTTTTGGGGATGGATTGTATCCCCCCCTGACACCACATAAAAACAGACTGAAAGTCTTTTGCTTTTTTTATGTTTTTTGTACAAATACACTTCGTTTTTTGTCTTTCCGATGGATTTTTCTGTATTTTTTCGTTTTTCTTCAATTTTTTATTATTTTTTTGGTTGAAATCACGGAAAAAGCGTGTATTTTCCTGTATTGGCTATTCTTTCACACGGACAGGACACACAAACCGCCTGCGCCTATTCTATCAGCCCGGCCCGCGGAGAAAAGGAACTGCACAC	d__Bacteria	p__Verrucomicrobiota	c__Lentisphaeria	o__Victivallales	f__UBA1829	g__UBA1732	s__UBA1732 sp902774245	0.59367	2844450	77.18
animal140671	5	igr_000585	animal140671_c3	149845	150118	CO_F	parE	DNA topoisomerase 4 subunit B	C	18	0.998942	0.497138	0.000166666	0.0421711	FALSE	TATTAT	TTGCAG	93	117	TCCCCCCTTGCTAAAGAGGCTTCTCCTTGATTCCCATGACCGGAAGCGAAAAAGCCGCATCGGTTTTTTCGCTTTTTTTCGGGGGAAACGACCTTGCAGAAATCAAAATCCGGGGTATATTATTAGGGTGAAAAGAAAGAATCAACCAGCACAGCACCGCCGTATCGGAGAATACCTTGCACACAGATGCCCGCGAAGACGGTTCCGGCATGGAACGCAGCAGACGATTTGAGCGGGAACGGCACTGAACGCGGCGGAGAACGGACTACACAGC	d__Bacteria	p__Verrucomicrobiota	c__Lentisphaeria	o__Victivallales	f__UBA1829	g__UBA1732	s__UBA1732 sp902774245	0.59367	2844450	77.18
animal140671	6	igr_000658	animal140671_c4	46152	46451	CO_F	adk	Adenylate kinase	C	17	0.370988	0.48329	0.000413331	0.0632601	FALSE	TATATT	TTGAAA	222	245	AGCAGAGCGAATCTGCCGGCATTACCACCCGAAACCGAACGTATTCGCACACTGCCGCAAAGCGGCGCCGAAGTTGCGCATTGCTCCGAAACGGCGCGAAGAACCTATAATTATGCAGTTTTGCACGAGCGGACACGGGAGTGCCGCCGTTGTTCCTCCGGTCCGGAAACGGGCCGGAGGCATTTTTTTTGCTTTTTTTTCGCGTTTTTCCGCTTCAACCGCTTGAAAAACATGTTGAACCGCAGTATATTAAAAGATTGTTTTTACTTAAAAATCATCCGATTCAGAGGTCTCACTCTT	d__Bacteria	p__Verrucomicrobiota	c__Lentisphaeria	o__Victivallales	f__UBA1829	g__UBA1732	s__UBA1732 sp902774245	0.59367	2844450	77.18
animal140671	7	igr_000567	animal140671_c3	96349	96571	CO_F	glmM_1	Phosphoglucosamine mutase	C	17	0.735925	0.481696	0.000413331	0.0412634	FALSE	TATATT	TTGATT	123	146	GTTCGTTTCATCCGAATAAAGATTTTGTTTTTCGGGACTCACGGCATCAACCGTGGGTCCTTTTTTTCAGGAATATTCCAACGGTTTTTTACAAGAAAACCCGAATAATCTTGTAGTCTTACCTTGATTTCAACTTCTAAAGGATGTATATTTATTTAATCGTTATTTCTTTGCGGCATCAAGCCGCTTCAACAAGCCAATTCTGGAAAGGCCGAAAACTCTT	d__Bacteria	p__Verrucomicrobiota	c__Lentisphaeria	o__Victivallales	f__UBA1829	g__UBA1732	s__UBA1732 sp902774245	0.59367	2844450	77.18
animal140671	8	igr_000914	animal140671_c7	144754	145073	CO_F	hflC	Modulator of FtsH protease HflC	C	18	0.032767	0.480591	0.000826661	0.0632601	FALSE	CATTAT	TTGAAA	188	212	AGACAAGCCGTTTTCCAAATAGAAGTTTCCGCGCCCCGTTCCGGCATGTTCCGGCGGGGCGTTCTTCTTGTTCATATATCCTCATCCGCATTAGACATTTTTGTTTGTCGCATAATCCGAAATGCAAAAAAACGGCATGTTTGAAGCGGTTTTCTTCCGGTTTTTTTCAAAAAAAAGGGCAGGGGAAGTTGAAAAAAAGGAAAAATGGGCTACATTATAGGATGTATTCGTGTGCGCGGGCGTATGATGCCCTCGCGCCGGATTGATAAATTGAATTGCAACTAATTACATAACAACAACTTGAAACGGAGACCCGGATC	d__Bacteria	p__Verrucomicrobiota	c__Lentisphaeria	o__Victivallales	f__UBA1829	g__UBA1732	s__UBA1732 sp902774245	0.59367	2844450	77.18
animal140671	9	igr_000068	animal140671_c1	184070	184352	CO_R		Pyruvate:ferredoxin oxidoreductase	C	17	1.01322	0.445871	0.000413331	0.0159662	FALSE	TATATT	TTGACA	178	201	TCCGGACGAATTCGTCCCATAACAAGACCGTGCGCTGTCTCCATTTCCTCCGGATTCGTCCGGAGGAACCGGGATAACGGGCACGGTTTCTCTTTTTCGCCAAACCTGTTCTCTCAAGACTAATCTCGCTCACGCGCATGCGTTTTCGCGCGCGAGCGCGTTTTTTGCAAATAAAAGCTTGACAACCGGTGCTTCCTGTAGTATATTAAAAGAATACTATTCTCCCAAAACATACATAGCTTCCAAGCTACACTTAACCCAACCAGCAAAGGAAAAAACTCAA	d__Bacteria	p__Verrucomicrobiota	c__Lentisphaeria	o__Victivallales	f__UBA1829	g__UBA1732	s__UBA1732 sp902774245	0.59367	2844450	77.18
animal140671	10	igr_000797	animal140671_c5	174600	174791	CO_F	msmX	Oligosaccharides import ATP-binding protein MsmX	C	17	0.956524	0.444024	0.000413331	0.0307635	FALSE	TATATT	TTGACT	112	135	CTCCGCGATTGTCCGGCACGCGCTTCCGGCTCCGCCTCGCCGACGCCCTTGTGTTATACTCGAAATACTCTACATTTTAATCTGTTTTTTCCAAAAATAATCCTCTTTGTGCTTGACTTTGCATAAATACAGGGCTATATTACTGGAAAATCCATAATTCTTAACTTAACACAACCTTTTTTCAGGTGAATC	d__Bacteria	p__Verrucomicrobiota	c__Lentisphaeria	o__Victivallales	f__UBA1829	g__UBA1732	s__UBA1732 sp902774245	0.59367	2844450	77.18
FREE025648	1	igr_001208	FREE025648_c20	1494	1676	CO_F		Uroporphyrinogen decarboxylase (URO-D)	C	16	0.422965	0.554763	0.00211999	0.0145676	TRUE	GATGGT	TTGTCA	15	37	ATAATATTGAAAATGTTGTCAATGTTATAATTGTTGTGATGGTTGTATTTAATCTTATTCCGGCAATTGAATGACTATCAATTACAACAATTACAATATTAACAACCATTACAACCATTACAACCAGTAAAACATTTTTAACCATTACAAAATTGACAACTCTTACTATTAAACGAATAAACA	d__Bacteria	p__Bacteroidota	c__Bacteroidia	o__Bacteroidales	f__Prolixibacteraceae	g__UBA6024	s__UBA6024 [species 8044]	0.39858	5154695	74.06
FREE025648	2	igr_001834	FREE025648_c70	5922	6836	CO_R	ndhC	NAD(P)H-quinone oxidoreductase subunit 3	C	17	0.277878	0.518611	0.000126666	0.166787	FALSE	CAGGCT	TTAATT	651	674	TTTTTTTTATCTATAAATTAAATTTACAAGTCATTTTTTTTGCTCTATTACTTATCGTAATAGTGTTTATATTAGTGGTCATATTAATACTTCAACACAAACGGACCCGAATAAAAGATCTGTATTCCCTTCTCTTCTGATTAAAAGAACAGGTAAATATTCAGGTTGCTATTTTGTAGCTCTGTCAGATCAAACAAATTGCATCATTTTTCTACTTGTGTATATAGACTTTTTAGGATCACTTCAAATTGTTGAGGTGAATTCTAAATCAAGTATAAATCTCAATTCGTCTAAATCCTTTAATAGCCCTCACTAATACACATCTGGAATAAGAAATGAAAGCGACCTGTAGGCGGTTTACCTTCATAATATAATCGTCTATTAAACCTTCTGGTAAAATTGAATATTTACAATTTACATCAAATATTTTTTCCGTAAGTATACATACAGAAACCTTACATAAATCATACTCAAAACATACAAAAACCACACGCATTTATAGCTTCTTCCCTGCCCATTCCCAGTTCAGTCTGAATTCAATCCTCATGTACTGTTTTTTTTGATTAGATTCATTCGGAAAGATTTTCAGGATTCAAATATTTAACGGGTTGACGCCGAATTGAGGAAAAAAGAATGGGGATCACTTCCTGATTAATTACTCATCTTTCGGATTCCAGGCTCCCTTCCAAATTAAAATGAGTTGCAGTAAAATGAAACTTTTCTATGGGAATCAAAAATTGAAATACCTTGTTTAGCAATACATTTAACCCACTCCAAGCAGAATTGGACCATTTTTTTCTTTTATAGTTGCTAAATGTCAATTCATTTTTTTACCAAAAAAGTTTGGTACTATTTTGAAAAAACTACTTTTGCACCTTCTTTTCAATAAAGCAAAAAATACAATTAGCTAAAGAT	d__Bacteria	p__Bacteroidota	c__Bacteroidia	o__Bacteroidales	f__Prolixibacteraceae	g__UBA6024	s__UBA6024 [species 8044]	0.39858	5154695	74.06
FREE025648	3	igr_001466	FREE025648_c38	8420	8820	CO_F	metG	Methionine--tRNA ligase	C	17	0.372806	0.510746	0.00113999	0.0136341	FALSE	TAACGG	TACACA	327	350	TACCAAAGCAGTATAATGGTTAATTCATTTGCCTTTTAGCCCAAAACCATCAATAAAAGTAAATAACCAGAGGATTGTCCTTGTAAGTAGGATATGATTAGGTTAGGGTTTCCTTTGGTATATTTGACTGCTATCTGGCTTTTATCTGTACTAATAATTGGAAATTAGTACAGATACCAAGTAAATACTCATTAAATGTACCGAAGGAAACCCTACCCAAACCCCTCCCGTTTGACTTCAGAACTGGTCGAGAACAGACTGATTGCTTTTCGGAGGAGCATTTTTACAGCAGAGAAATTCCGAAATGTTAAAAGCGATTGACCTGAATACACAGACTAATTACTTTTCACTAACGGCTCAAAAAATCAACTATCTTTGTCACCCTCAACAATTCAATTGCA	d__Bacteria	p__Bacteroidota	c__Bacteroidia	o__Bacteroidales	f__Prolixibacteraceae	g__UBA6024	s__UBA6024 [species 8044]	0.39858	5154695	74.06
FREE025648	4	igr_000079	FREE025648_c102	6546	6816	CO_R	hisS	Histidine--tRNA ligase	C	17	0.294612	0.506791	0.000673329	0.0389904	FALSE	TATGAT	TTTCCA	45	68	TCACTTGTGAGTATTTAATCATTTCGGATAAGAATATTGGTTCTATTTCCATTCATGAAGGAAGTGAATATGATACCTGAACACATATTGACCCTTTACGATCGCTATAGAACCAATATTTAATCGGATTGATGCCATAAGAAGATTATCTTTATTCTACTAAATAACCTGAAAACTTAACCGAGCAATATAATCAACGATTAAACTTACATCTGTTACTGGATTATCCTGAAAAACCTTAATTTTGTTCCTTTTAGGATAAATTATATTC	d__Bacteria	p__Bacteroidota	c__Bacteroidia	o__Bacteroidales	f__Prolixibacteraceae	g__UBA6024	s__UBA6024 [species 8044]	0.39858	5154695	74.06
FREE025648	5	igr_002014	FREE025648_c90	6133	6575	CO_F	COQ5_2	2-methoxy-6-polyprenyl-1%2C4-benzoquinol methylase%2C mitochondrial	C	18	0.316767	0.50658	0.000606663	0.0289259	FALSE	TAGCCG	TAGCAA	305	329	CTACCTCTATTAAATAAAACTTTGTGTGGTATGCAGCACCCGACATGAAGTCTCGGGTGCACTATTTATCCGCCTTTTGGAGAATATTCTCCTTGAAACGCCCCCATTCTTCCAAGGATTTATTAATCGTTTATGTGATTTTTCTGATTTGCCGGTTTAGTCGTTGTGTGTTGAAGGAGTTCGGCTAATACTTCTGGAACAGAACAAAACTGAGAACATATTTTGCAAAAGAATGTAAACAAATTACTACTTTTATGTCCAATAAAATGAGTAATAACAGCCGCGTTACCCTTCACCTGTGCTGATAGCAATCGGGATTAAAAGTGTCTTAGCCGTAAGTGGTGAAAGTCACATCGCTTGACCTGTTCTTTCGGGATACGGTTTATTGGGGACATAAGCTATCCGTTAGGTGACATCGGCGTCTAAAAATGGAGAATATATTT	d__Bacteria	p__Bacteroidota	c__Bacteroidia	o__Bacteroidales	f__Prolixibacteraceae	g__UBA6024	s__UBA6024 [species 8044]	0.39858	5154695	74.06
FREE025648	6	igr_000800	FREE025648_c170	36060	36507	CO_R	znuA	High-affinity zinc uptake system protein ZnuA	C	18	-0.0306163	0.498061	0.000899994	0.043078	FALSE	TATGCC	CGGCAC	197	221	GTGATCTTTTCATTTTCGGTAAAAGGAATATCGGCAACATGAATAGAATCAGTCTTGTCGTGTCTGACTGAAAAAGTTGTAGCTTTGATTCCATGAAACAGATTTTCGGGTATATATTGAAGTTTATAGGTTGGATATTCATGGTTCCAGTGTATTTCTATAAATATGCCATCTCGCCACTTACTTCACCTTCGTGCCGGCACGAACCAACCTGTTCTCAATATGCCATTGAAGCCATAAAAATTCATGGACCCTTTAAGGGCTTCTGGCTTGGAACCAGGCGAATATTAAAATGCCATCCCTGGGGTACTCATGGTTATGATCCTGTTCCGCCAAAGAAACAAAAGGGAAATTGAATACTGGAAGTAGAATAACAATTGATCTTCAAAATCCGGAAATCGAACTATCTTTGATTGAAAATGTTTAATCGCTTCAGTAAACAATTCTT	d__Bacteria	p__Bacteroidota	c__Bacteroidia	o__Bacteroidales	f__Prolixibacteraceae	g__UBA6024	s__UBA6024 [species 8044]	0.39858	5154695	74.06
FREE025648	7	igr_001397	FREE025648_c29	32526	33088	CO_F	ffh	Signal recognition particle protein	C	18	-0.0506593	0.495925	0.00115333	0.0353425	FALSE	GAAGTT	TTGTCC	502	526	ACCTTCGTTTGCTCAGTTTTATGCATCACAAAGTTAATGCTTTTTAAGCACAATGCTTTTCCCGCTATATTATTTTCAACTATATGGAGGTTAAGGAAAAGTAGGTGGGAGGTGGCATGGGTGTTGCTATAAAAAGAAGAAGGGAGCCGGGCGGCTCCCAATCAATCTACATTATTGCGATTCGTGAAAAAGGGTCTTTTTTTCTCTGACTGAAAGACATCTCTGATGTTTCTCAATTAAGGTCTTTTTTTCGTTCATAGTCAGAGCATCGTAATAAATCAATCTGTCTTTAAAGTTAAATTGCCTGATCCGTTTAAAGCCACAACTTTCTAACCCATTATCTATGGGACAATCGAATAGTAAGCCGTAATAACTGGTAAATGACTTTTCCATTTTCTGTTGTGGTAACAAACTAACTCATTACGTACTTTTATTCCTCAAAGTAGTGAAAGGTAACCCATGCAAAGTGATTTATTTTAATATTTCAAGTTTGGGGAGGTCTTTGTCCTGTTTTTATATATTTGCAGAAGTTTTGTATACACATGAATTATTTCTGATAAGAT	d__Bacteria	p__Bacteroidota	c__Bacteroidia	o__Bacteroidales	f__Prolixibacteraceae	g__UBA6024	s__UBA6024 [species 8044]	0.39858	5154695	74.06
FREE025648	8	igr_001556	FREE025648_c43	23981	24243	CO_F		Pyruvate:ferredoxin oxidoreductase	C	16	0.588296	0.489757	0.00165332	0.0270849	FALSE	TAAGGT	TTTCCA	170	192	AAAAAAGAAAATGCAAAAAACATAGACACATGGGGTACATAATATAATGAAAAAATATATCACCACATATTCACAGATTAACCTTAGTTACCTTAGTAACTGGAATCACACCCCTGAATCCAAACCTTAGTAACCTTCTATGTTAGGCTTAAAGGTTACTAAGGTTCAGGTTTCCAGGGCAATCCTGGTTATTAAGGTTACTAAGGTGAATAGTTATATAATGACGATAGATAATATATATACAAATTAAATATTATTACAAA	d__Bacteria	p__Bacteroidota	c__Bacteroidia	o__Bacteroidales	f__Prolixibacteraceae	g__UBA6024	s__UBA6024 [species 8044]	0.39858	5154695	74.06
FREE025648	9	igr_001649	FREE025648_c47	8616	9120	CO_F	tsaB	tRNA threonylcarbamoyladenosine biosynthesis protein TsaB	C	16	-0.664177	0.489162	0.00177332	0.0916732	FALSE	GATCCA	TATACA	210	232	GATACTGAAATAAACCTATTGAATCCGGACACCAATTCTCTTTTCATTAAGATTTTATTCAGAAAAGTAATAAACCTGCTTCCATTGTACACGGAAAGTATCCGGATCGGGATTGCGTCGCATTTGCTTTGGATAAATTAATCTATGATTGATCTATAAATATACTAAGATTTCGATTTTAGTATAATTATAGATCAGTCATAGTACAGATATACAAAAGAAATCCTTACCCGATCCAAGCCCAAACACTACCCGATCACTTTCCTGTATCGTTTCTGTTAACTTTACCTTCAAACCCAATTGCAAAGCAAAAACCTTTTTGGTTCCATCCAGTTCTCAGGATATATGAGCGATTATTACCGGAGGAGTATATTGAAATATCTGTTTTGGGGAAGCAAATAATTTAGAGGAGAGATGTGATTATCAAAATAAATTCACATAAATTTAATGTAAAACTGCTTTTAATCAGTTAATATGAATAATTTTGCATTAAAATTATTTGGTT	d__Bacteria	p__Bacteroidota	c__Bacteroidia	o__Bacteroidales	f__Prolixibacteraceae	g__UBA6024	s__UBA6024 [species 8044]	0.39858	5154695	74.06
FREE025648	10	igr_001957	FREE025648_c85	7059	7334	CO_F	mutL	DNA mismatch repair protein MutL	C	17	0.488739	0.489115	0.00043333	0.0380797	FALSE	TATCGT	TTCACC	34	57	TTGCATTACTCAAGGGTCATTCAGGATAATTTGCTTCACCTAATTGGTTGTAATAGTTATCGTGGTTGTCTTGGTTGTCATTTTTATCCTATAATCAATGGCTATGATTGTCAACTATGACAACCTCGATAACCATTACAATCAATGACATTTTTTTAAAACTCTAAGCAGTAATTGACCTCTTCGTGGTCAGCATATTACTTGAATGTTAGAGATAAATGCTATTTTTGCGGCATCAATTCGAATTCCTTTTTACTTAATAAGCGAAACTTAACT	d__Bacteria	p__Bacteroidota	c__Bacteroidia	o__Bacteroidales	f__Prolixibacteraceae	g__UBA6024	s__UBA6024 [species 8044]	0.39858	5154695	74.06
GUT196616	1	igr_000393	GUT196616_c176	2939	3378	CO_F		Bacterial regulatory proteins%2C tetR family	C	18	0.508561	0.642472	0.000759995	0.017828	TRUE	TATAAT	TTGACA	361	385	CGTGGTATTCACGGCTGAAACTTCCGTATGCACGCCGCCGGAAGCTGTGTTACGGGTCGGGCAGCTGTTTCGGGTTGCCCGCCCCGTATGCTTTTATAAGGAGTGATGTGAACAAACGATCTCTTCTGTGTTGGATTTATATTACTATGCCGAATTGTTATAAAACTTCAAGCGCATTACAACATTATAAATACTGTAAGATTATTCGATATGTTAAGAATAAAGGTACCCGAATTTGTCGTTTGGGTGCCTTTGATTTATATAGAATGATGTGTCTTTTAGCTTCTTTATGTCGATTTGTACAGTTTGTTATAAAACACATTAAAATATACCATATCAATATCAAATTTTAGAATTATCCTTGACAAGAAGTGAGTTAGCATGCTATAATGTAAATGACCGAATTTCACAAAAGTCATTTAAACGGAAAGGGAACGATA	d__Bacteria	p__Bacillota_A	c__Clostridia	o__Oscillospirales	f__Ruminococcaceae	g__UMGS363	s__UMGS363 [species 0548]	0.45786	2516741	96.31
GUT196616	2	igr_000051	GUT196616_c113	9291	9597	CO_F	yxdL	ABC transporter ATP-binding protein YxdL	B	17	-0.354832	0.622066	0.000193332	0.0133866	TRUE	TATACT	TGGCGT	46	69	CCTTACAAAAATGTAAGCTTTTTGTGGAAAATGTAAGCCGTATCAATGGCGTACATTTTCCTTTTCTGTTATACTTAGATCAGAAAAAGTGGTTCTCTAAAAGCCGAAACAAAATAATACTTTGTATTATTCGCAAATTTTCGTTGGGACTTTGTGCAGCTTCAAGTCAGCGAAACACAGTGCAATACTACGGAAATACATTCCGAATGTATTTCAAGTTTCGCTAACGCAGAAGATGCGCAAAGTCGTAGAAAATTTGCCGTGAGGGAGGTTTTTAGAGAACCCCCATAGAAAGGAAATGACAGCA	d__Bacteria	p__Bacillota_A	c__Clostridia	o__Oscillospirales	f__Ruminococcaceae	g__UMGS363	s__UMGS363 [species 0548]	0.45786	2516741	96.31
GUT196616	3	igr_000130	GUT196616_c135	29994	30178	CO_F		hypothetical protein	C	17	0.726421	0.610682	0.000846661	0.017828	TRUE	TATAGT	TTGACA	110	133	AAAAACAAATATGATCATTCAGCCATATCCGAAAGCCACTCGGATATGGCTGTTTTTACTATAAATTCAAGTTATGTTTTGTAACATTTCACAAAAATAATATTTCTGTATTGACAGTACAGATAGTTAGTGATATAGTTAGTTACACAGGTAATTAACCAATAAACAAACAAGGAGATGATATA	d__Bacteria	p__Bacillota_A	c__Clostridia	o__Oscillospirales	f__Ruminococcaceae	g__UMGS363	s__UMGS363 [species 0548]	0.45786	2516741	96.31
GUT196616	4	igr_000598	GUT196616_c4	883	1108	CO_F	obg	GTPase Obg	C	18	0.678938	0.610584	0.000759995	0.017828	TRUE	TATAAT	TTGACA	119	143	TTTCATATTCTGACTTTAAAAAGGGATAGATCATCTATCCCTTTTTGTTTTTATATAAAGGAATATTGTTTGTCGATGAAAGGAAAACAGCGTTTACGGCGAATTTATCTTAAAAATTATTGACAACTATTCAAAAAATGTGGTATAATATAATGTATTTTAATGTCTGAATGCGGCAGAGCCGCTTGATTGTAGGAATCAATGATTCCTTGGAACGGAGTATTAT	d__Bacteria	p__Bacillota_A	c__Clostridia	o__Oscillospirales	f__Ruminococcaceae	g__UMGS363	s__UMGS363 [species 0548]	0.45786	2516741	96.31
GUT196616	5	igr_000008	GUT196616_c1	35881	36052	CO_F	deaD	ATP-dependent RNA helicase DeaD	C	18	0.808479	0.584453	0.000759995	0.017828	TRUE	TATAAT	TTGACA	37	61	CAAATTTTATTGTTTAAAAATTTACAGAGAAAAACAGTTGACAATCGGGTAAGCATTGTGTTATAATAAATCTCTATTTTGTAAAAATTATAATTATGTGTCGGCATAGGGCAGGAGAGTTTTGTCAGAGAGCGTGTTTTGTCCAATGCCATGTTATGGAAAGGAAAAAATT	d__Bacteria	p__Bacillota_A	c__Clostridia	o__Oscillospirales	f__Ruminococcaceae	g__UMGS363	s__UMGS363 [species 0548]	0.45786	2516741	96.31
GUT196616	6	igr_000076	GUT196616_c118	745	1086	CO_F	nrdD	Anaerobic ribonucleoside-triphosphate reductase	C	16	1.04488	0.573483	0.000119999	0.0325977	FALSE	TAGGCT	TTTACA	203	225	CCTTAACACTATATATAGTATTGATGCATAAAATGAGCCGTTCCGTCAAGCCTTTCGGAACGGTTCTTTTTGTCAATCCGCAATATTGCCAAAAAAGGAATGGGAAATTCATAAAAAACGCCGACCATGAAAATATGTAACTCCCTTGTTTTTAATTATGAACTGTGATATAATTCAATATATGGTGCTTAAAAATAAAACATTTTACAATATATAGTGTACCCATAGGCTTTAAACGCCAGATATTTACTATAAGTTTAATTATTTTGACAAGTTTGATATAAAGCCGATAAACAGCTCGGCTAAGAAGAATGAAAAGGTAAGAAACAGGGAGGACCAAAA	d__Bacteria	p__Bacillota_A	c__Clostridia	o__Oscillospirales	f__Ruminococcaceae	g__UMGS363	s__UMGS363 [species 0548]	0.45786	2516741	96.31
GUT196616	7	igr_000497	GUT196616_c26	58026	58258	CO_R	btuD_2	Vitamin B12 import ATP-binding protein BtuD	C	17	-0.0254155	0.563744	0.00162666	0.0403548	TRUE	TAAAAT	TTGTTA	182	205	TGCGCTCGTGTAATACTAACTTTTAATCAAAGTGTAGACAAAAAATCGGTGCAAAACCCATATAAAGCTGTTAAACAGCTACGAGCTTTTGCTTGATTTTTTGTACACTTTCAGTTTAAAAATTAGTATAAATCCAACAAAGTAAAAATAACTTAAACGTTCAAGTTTGTGTATATTAAACCTTGTTAGATAAGGCTTAATATGGTAAAATAATATACAGTTAGCCATTGCTA	d__Bacteria	p__Bacillota_A	c__Clostridia	o__Oscillospirales	f__Ruminococcaceae	g__UMGS363	s__UMGS363 [species 0548]	0.45786	2516741	96.31
GUT196616	8	igr_000117	GUT196616_c134	45336	45468	CO_R	yheS	putative ABC transporter ATP-binding protein YheS	C	16	0.630254	0.561325	0.000759995	0.0357993	TRUE	TATAAT	TTGACT	48	70	ATTGTATTTTTTGAAAGCCGTTCGATAAAATTTCGAACGGCTTTTTTCTTGACTTATTTTCAGAATATGGTATAATCAATAATGGAGTTTTATTGTAAAATTACTTTGAAAAAGAAAATAATGGAGAACATAT	d__Bacteria	p__Bacillota_A	c__Clostridia	o__Oscillospirales	f__Ruminococcaceae	g__UMGS363	s__UMGS363 [species 0548]	0.45786	2516741	96.31
GUT196616	9	igr_000477	GUT196616_c26	13279	13405	CO_R	serS	Serine--tRNA ligase	C	16	0.397665	0.530366	0.000759995	0.0637038	TRUE	TATAAT	TTGATT	65	87	GCGGGGAAATTTTGCGCTCATTTGCGTGAAAAGCAGGTTTTAAGCCGAAAATTTGTAATATACGGTTGATTTTTGCCGCAAATATGGTATAATTAAAGTAATATTTATGTTTTAAGGAGAGTTTATT	d__Bacteria	p__Bacillota_A	c__Clostridia	o__Oscillospirales	f__Ruminococcaceae	g__UMGS363	s__UMGS363 [species 0548]	0.45786	2516741	96.31
GUT196616	10	igr_000341	GUT196616_c169	19974	20155	CO_F	msmX	Oligosaccharides import ATP-binding protein MsmX	B	18	-0.0604217	0.524349	0.00125332	0.00220665	TRUE	TATTAT	TTGAAA	96	120	ATATAATTTTATCTCAAAATTTCCAGTAACTTACAAAATTTTGCTTTTTCGTCAAACTAAATAAATAAGTTTTTATAAGTTTAGTTAATAAGTGACTTGAAATTTGCTCCCCACTTTTGGTATTATATTAATAGAGCCGAGTATGCTCGGCAGACAATTTAAATGTAGGAGGTCCTATTAAC	d__Bacteria	p__Bacillota_A	c__Clostridia	o__Oscillospirales	f__Ruminococcaceae	g__UMGS363	s__UMGS363 [species 0548]	0.45786	2516741	96.31
FREE072180	1	igr_000694	FREE072180_c35	164637	164809	CO_F	livH_18	High-affinity branched-chain amino acid transport system permease protein LivH	C	16	1.74405	0.376504	0.000186665	0.0220043	FALSE	TATCCT	TTGCAG	102	124	GGCGGGGTCCTTCACCGAACGCGCGGATCCGTCGCTCGCCGCGTTCCGCCGCGTTCGCATCTGGCCGAAGGAGGGCGGCGCCGCCGCTGCCCTCCCTTCGTCTTGCAGCGTGGCCTGGATTCGCTATCCTCCGTCACCATCGGTAGCTGGCACCGCAGCCCCGGAGACTTCGC	d__Bacteria	p__Pseudomonadota	c__Gammaproteobacteria	o__Burkholderiales	f__Burkholderiaceae_A	g__Zeimonas	s__Zeimonas sp003577305	0.69226	3447231	94.73
FREE072180	2	igr_000366	FREE072180_c28	23405	23608	CO_F	rpsA	30S ribosomal protein S1	C	18	-0.278931	0.352202	0.00353331	0.0825878	FALSE	TTCGCT	TTGCCG	117	141	TCGGCCCGCCGGGCTGGCGGCGGCGCGATCCGGGCCGCCACGGATCGCGGAGACGCCGTTTCCGCGGGCGGAAAGGCGCCTGCCGTATGCGGCGGGATCATCGTCAACTCCGCTGGGTTGCCGCCCAGCGCACGCACCGGATTCGCTTTCCGGGCGGGCGCGGGAACCGGCCGTTCGGCGTGTTCTGAAAAAACTGGAACCACT	d__Bacteria	p__Pseudomonadota	c__Gammaproteobacteria	o__Burkholderiales	f__Burkholderiaceae_A	g__Zeimonas	s__Zeimonas sp003577305	0.69226	3447231	94.73
FREE072180	3	igr_000372	FREE072180_c28	45688	45960	CO_R	leuS	Leucine--tRNA ligase	C	16	-0.153368	0.333641	0.00194665	0.0610385	FALSE	GATACC	TATCAT	7	29	CGGACCGTATCATCCGGCGAAGCCATAGAGATACCGATTTGACGACCTTCTGGATCGCAGGCATCGGAATCAACCTGGTCGCCCTGGCCGCGGTGGCGTGGTGGGCCGTCAGGAACTGGAGGGGGCCGGCCGAAGATCGACGCGACCGCGACGACGGGCCCCGCCGGTGACCTGCGGAACCCGATCCGCGCGACCGGCGCCGAAGTAGCGCCGTGTAAAATCAAGGGTTTGTCCGGCCCCGTGTCGGCGCCCCTCCCCGGACCTCCCAGCACC	d__Bacteria	p__Pseudomonadota	c__Gammaproteobacteria	o__Burkholderiales	f__Burkholderiaceae_A	g__Zeimonas	s__Zeimonas sp003577305	0.69226	3447231	94.73
FREE072180	4	igr_000674	FREE072180_c35	110894	111021	CO_F	ftsZ	Cell division protein FtsZ	A	16	0.632295	0.306423	0.00874661	0.000213332	FALSE	ATCAAG	TTCTCC	88	110	ACAACCCGTTTCTTTCCGGGAAGGGCGACTGGAGAGGCGAGGCCGGACGGCCGCGCCGGCGGGGGCGTGTGCCGTTGTACGGCTCAGCTTCTCCCGTCTGTCTTCCCATCATCAAGGAGGTCAGCACC	d__Bacteria	p__Pseudomonadota	c__Gammaproteobacteria	o__Burkholderiales	f__Burkholderiaceae_A	g__Zeimonas	s__Zeimonas sp003577305	0.69226	3447231	94.73
FREE072180	5	igr_000592	FREE072180_c34	2413	2574	CO_F	dnaE2	Error-prone DNA polymerase	C	16	0.629004	0.296765	0.00828661	0.00754508	FALSE	TACGCC	TATACT	131	153	GGGGGGCCGACAGCGCTACGGCAAGGCTGCGTCGGGGCCTCGCCCGGCCCAACCCGCCGCTGCCCGCGCGCAGCCCCCGACGCAGCCTTGCCGCGGCGCCGCCAACCCGCCTCCGAGGGCGAAGCTGGGCGTATACTGTACTTCCATACAGTATACGCCCCG	d__Bacteria	p__Pseudomonadota	c__Gammaproteobacteria	o__Burkholderiales	f__Burkholderiaceae_A	g__Zeimonas	s__Zeimonas sp003577305	0.69226	3447231	94.73
FREE072180	6	igr_000429	FREE072180_c3	80248	80401	CO_F	dusB	tRNA-dihydrouridine synthase B	C	16	1.08477	0.283031	0.00317998	0.07823	FALSE	CACACT	TTTTTG	44	66	ACCTTCCGGGCCGCTTTCCGGCCGCGTCCTTCACCGAGCGTCTCTTTTTGCGGTCTTGCTGGCCTGCACACTACTTGGGCAGCGGCCTTTTCGATAAAATCGCGCTCCCCTTCCCAGCTCTCCGAATTCCCTCTCCGCGATGTCCACGGCTGCC	d__Bacteria	p__Pseudomonadota	c__Gammaproteobacteria	o__Burkholderiales	f__Burkholderiaceae_A	g__Zeimonas	s__Zeimonas sp003577305	0.69226	3447231	94.73
FREE072180	7	igr_000478	FREE072180_c30	28491	28652	CO_F		tRNA N6-adenosine threonylcarbamoyltransferase	C	17	0.684656	0.282479	0.00763995	0.01036	FALSE	TGCCTT	TAGAAT	89	112	CGCGCGCTGCCCGGCTTCGGCCCCGATGCGGCCGACGAGGGCGGCGCCGCGCCCGGCCCCGCGCCGCGACAGGGGCGCCGGCAGGCCCGTAGAATTCGTCGCGTGACTCCGCTGCCTTCCGCTTCGACCCCGGCGCGCGACACCGGCGCGCCCGAGGAGAGC	d__Bacteria	p__Pseudomonadota	c__Gammaproteobacteria	o__Burkholderiales	f__Burkholderiaceae_A	g__Zeimonas	s__Zeimonas sp003577305	0.69226	3447231	94.73
FREE072180	8	igr_000902	FREE072180_c7	116011	116092	CO_F	serS	Serine--tRNA ligase	B	18	0.149072	0.277576	0.00787328	0.0232198	TRUE	CAGTCT	TCGCCG	45	69	GCGGCGTGCGGGCACGCTGCACAGCCGGCTTGGTACACTGGTTCGTCGCCGCTCCCCCGCTGCGGCTGCCAGTCTGCGCACC	d__Bacteria	p__Pseudomonadota	c__Gammaproteobacteria	o__Burkholderiales	f__Burkholderiaceae_A	g__Zeimonas	s__Zeimonas sp003577305	0.69226	3447231	94.73
FREE072180	9	igr_000404	FREE072180_c29	29525	29631	CO_R	rpmI	50S ribosomal protein L35	C	17	-0.0750739	0.267158	0.00993327	0.0825878	FALSE	CAGAAG	TTGCCG	59	82	TGTCGAACGGTGCCTGCGGGCACCACAGAAGCCAAGCGGGTTCCCGAAGTGCCGGCAGGTTGCCGGACACCCGACGCGGCACCAGAAGAGAAGGCAAGGGGGCCATC	d__Bacteria	p__Pseudomonadota	c__Gammaproteobacteria	o__Burkholderiales	f__Burkholderiaceae_A	g__Zeimonas	s__Zeimonas sp003577305	0.69226	3447231	94.73
FREE072180	10	igr_000059	FREE072180_c11	14666	14746	CO_R	fadJ_1	Fatty acid oxidation complex subunit alpha	C	17	0.416004	0.223838	0.00949327	0.0597031	FALSE	CACGGT	TTGTGT	7	30	GAACGCCTTGTGTCCGATCGCTTCGGCCGGCACGGTCCGGCCATCTCTCCAGCCCGAACCGGCCCGCTCCGGGAGGAACCC	d__Bacteria	p__Pseudomonadota	c__Gammaproteobacteria	o__Burkholderiales	f__Burkholderiaceae_A	g__Zeimonas	s__Zeimonas sp003577305	0.69226	3447231	94.73
FREE069075	1	igr_000401	FREE069075_c1	1014290	1014417	CO_F	cysD	Sulfate adenylyltransferase subunit 2	C	17	0.38187	0.487094	0.00113333	0.0681293	TRUE	TGCACT	TTTTTT	33	56	TGGAAGGCAGCAAAGGTTGGCGGCCCATAAAGATTTTTTCGCTTTCTTCACTTTGCTGCACTGCGCTACAACCCCCGAACATTTTGCGGCTTTCCGGGCCGCGTCCTCTCAGTAAGACCGGGTAGCAC	d__Bacteria	p__Pseudomonadota	c__Alphaproteobacteria	o__Sphingomonadales	f__Kordiimonadaceae	g__	s__[Genus] [species 1647]	0.60841	3591784	99.91
FREE069075	2	igr_001022	FREE069075_c1	2852232	2852661	CO_R		Gluconokinase	B	16	0.0359352	0.468729	0.00421331	0.00132666	TRUE	CAAATT	TTGACC	362	384	CGTCAGAAGGAAAGGGGCCGGCTGCGGATTGCCGGCCCCTTTTCACTGTTCTTTCCTGCCCCAAAACCCCACTTTTTCTGACTGCGCCAGATTTACGCCATCGAGGGTGTAAGCGGTTCTGATGAGCCCGCCTTCGGTGCCGGGGCAGCGGCGCTGGAAGCTCGGTGTCAAAGGGGTTGCTTGTGGCGCGAAGCTTCACGGCGTCAGGCACGCGGAGTGATCAAATTACAATAGATCGGCCTATAGCAACCAGATGTTAGTCTCTTGTTTTGATTTATGATATTCATTTCGGTGTGAGAGTAAGGGGCGGTTCTTTTTGAGCATCAATCATTCTTGATGGCCATTTACGTGGCCCTGTTTCCTTGACCTCTCTCTCTGACTTGGCAAATTTCGGTCTTCATTTTTTGGGGACGGGCAAAAGGTATGCGTA	d__Bacteria	p__Pseudomonadota	c__Alphaproteobacteria	o__Sphingomonadales	f__Kordiimonadaceae	g__	s__[Genus] [species 1647]	0.60841	3591784	99.91
FREE069075	3	igr_000689	FREE069075_c1	1834899	1835302	CO_F	proS	Proline--tRNA ligase	C	17	-0.226045	0.430663	0.00227332	0.0494024	FALSE	TTTCTT	TTTTGA	217	240	GCCGCAGAATAGTCCCGAAAATGAAAAAGCAAGGCACCATCTAAGGGCCTTGCTTTTTGATTCCCCCGGCTTAGCCGGTGAGCGGCGCGATCTCCGCTTTCGCGTGTCTCGCCGATGTGCGCTAGTCCTCCCTGAGCGTGGGCCACGATGGGCTTTCAGCTCCGCGCTTGAGAAACGCTATGGGATGCCGGTGCGGCTGTCACCTGCCCGAATGCTGTTTTGAGGGGCGGCTGAACCATCTTTCTTGGTTTATGTTGCGCCGCTGCAACAGGGTGACGCCGGGTAGTCGCCGCAACTCAACTTCCCGGTGTCTTTTGGGCCGATCTCGCAGAAAGCCGTTGCCTAATGCGGGCCGGAGCGGCATTAGAGAAGACCATCCAATTCCACCAAGAGAGCTTCTTTCC	d__Bacteria	p__Pseudomonadota	c__Alphaproteobacteria	o__Sphingomonadales	f__Kordiimonadaceae	g__	s__[Genus] [species 1647]	0.60841	3591784	99.91
FREE069075	4	igr_000540	FREE069075_c1	1452647	1453031	CO_R	uvrC	UvrABC system protein C	C	17	0.145866	0.421406	0.00633329	0.00660502	FALSE	CAGCAT	TAGACG	298	321	AATCAATACTTAACAGTTCGGTAATATTTCGGCTTTTCAACGCTTTGACCGGATTCCGGGCACTTGAGTTGTGCACACCGAATCGCGCGCTGCCACAGCCCATATGGTCAGACAAGATGCCATTTTTATTTTAATATAGTGGCAGGATGAAATAGGCCCTTGACCCAATGTTTTCAAACACTTAACTCGAATGCACAAAAAATGGGCAATCAGCTCTGACCCCAGTGTTACAGCGGCGTTGCGGCGACAGAACCAAAGTTGCCCACATGGTTATCCACAGGATTCGTGGAAATCTTTTTAGACGAATCAAAGTCGGTTCCGCAGCATTGATTCCCGACGCGCCAGACGCCAGAATTGCCACCGCACTTCCTGCCCCAGTCCGGAT	d__Bacteria	p__Pseudomonadota	c__Alphaproteobacteria	o__Sphingomonadales	f__Kordiimonadaceae	g__	s__[Genus] [species 1647]	0.60841	3591784	99.91
FREE069075	5	igr_000623	FREE069075_c1	1671523	1671610	CO_F	degP_1	Periplasmic serine endoprotease DegP	B	17	0.369186	0.395356	0.00152666	0.00505997	TRUE	CATAAC	TTGAAG	19	42	CTTTCCACGCACTGATCCCTTGAAGCGGCGCCGTCCAGTTGCCATAACATCCTTTGACTTCTTCAGGAACACGCACAAGGACGGATAC	d__Bacteria	p__Pseudomonadota	c__Alphaproteobacteria	o__Sphingomonadales	f__Kordiimonadaceae	g__	s__[Genus] [species 1647]	0.60841	3591784	99.91
FREE069075	6	igr_000260	FREE069075_c1	666893	667044	CO_F	rpmI	50S ribosomal protein L35	C	17	1.21576	0.376391	0.00049333	0.019222	FALSE	TATAAG	TTGCAT	34	57	TGGCCCCGGGGTGCCCCAAAACGCCTGAATCCCCTTGCATTCGGGTTCTCTCGAGTCTATAAGGCCGCTTCTCAAAGCGAGGCTTCCGGCTGATAAATGGGCTGCCGTGGGGCTTCAGAAGCGAAACCTGAACTGAAAAGTGAGGACAGCAA	d__Bacteria	p__Pseudomonadota	c__Alphaproteobacteria	o__Sphingomonadales	f__Kordiimonadaceae	g__	s__[Genus] [species 1647]	0.60841	3591784	99.91
FREE069075	7	igr_000682	FREE069075_c1	1811021	1811189	CO_F	lon_1	Lon protease	C	18	0.60021	0.376246	0.000506663	0.0668038	FALSE	TAAGAT	TTTCTA	99	123	TGTGAAAGTTTGAAGGGGTTGAAACCAAGGTTTCGACCCCTTACTTCCTCTCCTAGACGCCTATCTTGCGCGCTGACAGCCGGTTCAGGGCAATTTCCCTTTCTAACCCGCCCGTCATTGCCTTAAGATCGGCTCTTACGTCCCTTTCCTCCGTCCCAGGAGTCCTGTC	d__Bacteria	p__Pseudomonadota	c__Alphaproteobacteria	o__Sphingomonadales	f__Kordiimonadaceae	g__	s__[Genus] [species 1647]	0.60841	3591784	99.91
FREE069075	8	igr_001054	FREE069075_c1	2922972	2923226	CO_R	mreB	Cell shape-determining protein MreB	C	16	0.692787	0.374963	0.000779995	0.02293	FALSE	TAAAAC	CAGCAG	89	111	TATTGAAGTCAGACCTCTATCCGGCCGCCGCTTCGCAATCCTGCGAGGCGGCGGTCTTCGTTTGGGCCGCTTTCTGTTTCAATCCGGGGCAGCAGCGGCCCTTGCCCCGAATAAAACATATTCCGGCGCCAAAAGACGCGTCACAGCCCTTGTATCGCGGCGGCTTCTGTCCCATAACCGGCTTTCAGGACTCGCCTGATTCACGTGGAGGGCGAGGTGCCGCGCGGGCGGCAGGGTTATGAATAAGGGGCCACT	d__Bacteria	p__Pseudomonadota	c__Alphaproteobacteria	o__Sphingomonadales	f__Kordiimonadaceae	g__	s__[Genus] [species 1647]	0.60841	3591784	99.91
FREE069075	9	igr_000561	FREE069075_c1	1501552	1501680	CO_F		DNA methylase	C	17	1.33538	0.368517	0.000379997	0.02293	FALSE	CATAGT	TTGACG	18	41	TTCACGTGTAAGAATCGATTGACGCCGAATCGATTCCGACTCATAGTCCGTCTCACAGAGCGATGCGGAGGCAACGACCGAGAGGCCATAAGGCCCTATCCGCATCAAGGCTCGGGACGGAGAAATGAC	d__Bacteria	p__Pseudomonadota	c__Alphaproteobacteria	o__Sphingomonadales	f__Kordiimonadaceae	g__	s__[Genus] [species 1647]	0.60841	3591784	99.91
FREE069075	10	igr_000681	FREE069075_c1	1809620	1809754	CO_F	clpX	ATP-dependent Clp protease ATP-binding subunit ClpX	C	18	0.757867	0.3594	0.00103333	0.0293857	FALSE	TACGAT	TTGTAT	73	97	CCCCAAGCCGGCCCCAAGCATGAGAGACCCATGTCCGGGGCCGCATTCTGCGGCTCCGGCGACAAATTTTTTGTTGTATGCGTCTTTTTAACCAGTCTACGATAAACAGGACTGAAGACAGTCTAGAAAACGGTG	d__Bacteria	p__Pseudomonadota	c__Alphaproteobacteria	o__Sphingomonadales	f__Kordiimonadaceae	g__	s__[Genus] [species 1647]	0.60841	3591784	99.91
GUT060523	1	igr_000508	GUT060523_c24	47779	48123	CO_F	recA	recombinase RecA	B	17	0.674039	0.609788	0.000153332	0.00232665	TRUE	TATACT	TTGCAG	70	93	AAAAAGAATTATCAAAGGGCATTCCTGCATGTCAGGGGTGCTTTTTTTGCGTATCCGCATGACGAAGTCCTTGCAGACAGGACAATAATGTGTTATACTCTATCCGTCTGATACTTCGTGAGATTCTGATACCTCATTTTACACGACATGCATTCTGCATGATGTGTTCCGGCATTTCGCCACAAGTTTCAGCAAAAAAGGAAAAGAGACGGGGGTGACTGCCATTGAGGGAGTTTTAATGGACATAAAAACTGTTATCTTAAAGTTGTGATTGACAAATACGAACAAATGTTTTATTCTTAGTTCAATGACAGAACATTTGTTCCTGATAAAAGGAGAACCCAG	d__Bacteria	p__Bacillota_A	c__Clostridia	o__Lachnospirales	f__Lachnospiraceae	g__Acetatifactor	s__Acetatifactor sp934402375	0.49594	3184274	85.57
GUT060523	2	igr_000832	GUT060523_c47	2377	2708	CO_F		DEAD/DEAH box helicase	B	17	0.839665	0.543303	0.000153332	0.0225198	TRUE	TATACT	TTGTAA	173	196	ATTGTATAGTAAAATTTTTTTGCCTTTTTATATTGAATCTGTTATTATAAATTCTCAGCATATATTCTTAATATCAGACAGCGAAAAGCTGTTCCGAGTTCTCTATTTTTCGATGTATTCGGTACAGGTTTCTTCTGTTTCCGGTGCGCTATGGGAACGGAGGGGTTTGGGACTTGTAATCATGCACGTTTCGTGATATACTTAACCGCTGTCGAGAAAATGAATGGAAGATTCTGCTCACTTGTATCGTCGGACATAAGAAGGCACAAGTGAGCAGTTTTGTTGTATCGAAAAATTTTTAAGTATGCGAGAGTGCTGAGAGGGAGACAATA	d__Bacteria	p__Bacillota_A	c__Clostridia	o__Lachnospirales	f__Lachnospiraceae	g__Acetatifactor	s__Acetatifactor sp934402375	0.49594	3184274	85.57
GUT060523	3	igr_000820	GUT060523_c45	4716	5078	CO_F		YcxB family protein	C	16	0.430626	0.535831	0.00055333	0.0266241	FALSE	TATATT	TTTTCA	91	113	GCCTCCGAAATATAACTTGCATTTTCATCCCGGCTGGGGTAGAATTTAACATAGTAAATCTGTATAAAGCACCTACGGAATGGTAGGTGCTTTTTCAAGATGGGGTGATTTCTTATATTGCGTTATAGAAAATTGCGGAATTCGTGTTTCCGAAAGTGACGTTGCGCAAAATGCACAGACCACCGCAGGCACGCTTTCGCTACCTTCCGCACGCAGCGGTGCATAAGATGTCAGAGTACGCCATCTAAGCACCGGCGGCTCCAGAGTGCGCTGCTTGTGGTCAGGTGCATTCTGCACAACTGATTTTGAAATTTGCGAGTTTCGCAAATGACGGATTATATTATAATAGAAATGAGGACGAAA	d__Bacteria	p__Bacillota_A	c__Clostridia	o__Lachnospirales	f__Lachnospiraceae	g__Acetatifactor	s__Acetatifactor sp934402375	0.49594	3184274	85.57
GUT060523	4	igr_000665	GUT060523_c31	8976	9565	CO_F	ychF	redox-regulated ATPase YchF	B	18	-0.482704	0.518035	0.00249998	0.00618663	TRUE	CAAGAT	GTGACA	284	308	CCAGAGGGACGTTTCTTTTGTCATGGTCGGGACTATATAGCATGACAGGGGGACAATGGCCGTGACGAAAGAAACGTCCCTGAAGGAAATTATTCTCCTTATAACAATATGCAGCTGCTGTTGGGGTATTAAAGTTGTTTTTGGATAAAATGAAAATTGTATGACAGTAGAATGATAGATTCAATCTACCTCTTGTTATACAGGAAAATCTAATAAAAGTAAATAGTAAATTGTTGAGTTTTTCGTCTAAATGTGGTAGCATTTGTCTTTGTAAGAGTAAAAACGTGACAGGGGGACGATGGTCGTGACAAGATACTGGGGTCAAAAGCCCCGATAGGCTGTAATTGTCAGAATTGTTTGAATGTGTAGGAACCTTTAGCTGTGCTTAGCGGTGACAAAAAAGCGTTATGAGCAAAAATCCGCCTGTTTGAACGTAGCGAGTTAAGGATTTTTGCGAGTGACCTTAGCTGTTTGATCAACGCTTAGCACAACTTGGTTCCGAAACCCTGAAAACAATTCAGACAATTTCAGACAGATGGGGCTTTTGACCCCAGTATCGTGACAAAAGAAACGTCCCCAAAGGAGAAGAG	d__Bacteria	p__Bacillota_A	c__Clostridia	o__Lachnospirales	f__Lachnospiraceae	g__Acetatifactor	s__Acetatifactor sp934402375	0.49594	3184274	85.57
GUT060523	5	igr_000355	GUT060523_c2	62915	63244	CO_F		aldo/keto reductase	C	18	0.586276	0.513069	0.000386664	0.0266241	FALSE	TAAGGG	TTTTCA	226	250	TAGTGGCGAGTTGGGAGACCAGAGATTTTCCAGTAACAGTTGCACAGAATGCACATGGCCACAAGCAGCGCACTCTGGAGCCGCCGGTGCTTAGTCTCCGTACTTTGGAGACTTACGCACCGCTGCGTGCGGAAGGTAGCGAGAGCGTGCCTGCGGTGGTCTGTGCATTTTGTGCAACGTCACTTGCGGAAACCCTGATTGGGGAACTTCTGGGGTTTACAGATAGTTTTCAAATATTTGGGCACTGACATAAGGGATTATATAGAGATAAAGGGATTGTGTAGGAATAAAAATTTTTAGGGACAAAATAAGAAGGAGAGGTATGTGTGT	d__Bacteria	p__Bacillota_A	c__Clostridia	o__Lachnospirales	f__Lachnospiraceae	g__Acetatifactor	s__Acetatifactor sp934402375	0.49594	3184274	85.57
GUT060523	6	igr_000564	GUT060523_c29	9972	10279	CO_R		DNA-directed RNA polymerase subunit beta	B	17	0.776912	0.504405	0.000699995	0.00601329	TRUE	TATTAT	TTGACC	162	185	TCTGTGCATACAGTGGTACTCTTGAATGGGAGATGGCTCGCGTGTCTGCACGCAGAGCCATTTCTCAATTTGTTTTATGCATCTGGTGGTGCACATTTTTTCTACCTTTATTCAGAAAAATTCATTTTGTTCAAATAACTCCACATATTATTAAAATAATGCTTGACCCATTGACAATTTTGTGCTATTATTGACGATGCACTATTGTGAAGTGCTATGCCTTTTTGGCGGCAGAAAAGAAAGAACGGGGTGAAATGTCAATGGAGAAAAACAGAATACGTCCGGTAGCCGGTTCTAAGGTTATGCGT	d__Bacteria	p__Bacillota_A	c__Clostridia	o__Lachnospirales	f__Lachnospiraceae	g__Acetatifactor	s__Acetatifactor sp934402375	0.49594	3184274	85.57
GUT060523	7	igr_000935	GUT060523_c6	85853	86087	CO_F		UDP-N-acetylmuramoyl-L-alanyl-D-glutamate--2%2C 6-diaminopimelate ligase	C	16	0.467821	0.490192	0.000339998	0.0614833	FALSE	TATGGG	TGGACA	34	56	TTATTTAAGAGTTTTTTAGATTTGTATTAGAAAATGGACACAGTTTTGACACATTTTATGGGTAATATGTATTTCGGATAGTTGATGAACTCACTATCTCCCCCCTCATAAGAAAATAGCGGAAAAGCCTCGGTGTATGCCGGGGCTTTTCTGCTGCCCGAAAAAAAGTGTGGTACAAAATGGGAAAATAGAGTAAAATATATTGTATTGTTTTTGGTCGGGAGGAGAATGTGTC	d__Bacteria	p__Bacillota_A	c__Clostridia	o__Lachnospirales	f__Lachnospiraceae	g__Acetatifactor	s__Acetatifactor sp934402375	0.49594	3184274	85.57
GUT060523	8	igr_000379	GUT060523_c2	122594	122969	CO_F	proS	proline--tRNA ligase	C	17	0.217511	0.476334	0.000559996	0.0426246	FALSE	TAGGGT	TTGTCA	263	286	CGCATTCCGTCTTGACAAAGGCGGTGCACTTGCACTACAATCATCTACATAAGAAGAGACGTTGAAGAGGAATAGTACGGATTTGTCAACATTTCAGAGAGAGAGCGTGGCGCTGTCCGCAGGATGGCGCGGCTGAAAGGCTCTTATGCGGACGGTTCGGAACCTGCCTTGGAGTTCTGTGCGAGGTGAGTGCGGACGGGAGTGTCTGCCGCGTAAGCACAGCGTAATCCGGCGTTAGCGGAAAATGAGATGGATGTTCCGGTTTGTCAGACGACCGGGCGTCAATTAGGGTGGTACCGCCGAGCTTTCGGTCCCTGTCGGGATGGAAGGCCCGGCGTTTTTGTATTTGCGAACAAAGCAGACGAGGAGGAAAATT	d__Bacteria	p__Bacillota_A	c__Clostridia	o__Lachnospirales	f__Lachnospiraceae	g__Acetatifactor	s__Acetatifactor sp934402375	0.49594	3184274	85.57
GUT060523	9	igr_000489	GUT060523_c23	37148	37410	CO_F	bcrA	Bacitracin transport ATP-binding protein BcrA	C	16	0.0767366	0.468356	0.00179999	0.0238548	FALSE	GACACT	TTGATT	97	119	TGCAGACAAAGAAGAGCTGAATGCGCTTGGAGTCGTAAGCACAGACGAAAAAGCGTTCTGGCTGATCGATTACTGGTGTGGTAAGGACATCAGAGGGTTGATTCAGATGCCCTTTTCCAGACACTGGATTATGCATATTGAGGCAAGCCTGCGCATAAAGAATAAGATTTCAGCGAAATAAATTTACCTGGCAGAAGCTCATCCCCTTTAATGTGATTCGTTACTCCGATATGAGGATGCCCGGAACAGCAGTGGAGGATGCG	d__Bacteria	p__Bacillota_A	c__Clostridia	o__Lachnospirales	f__Lachnospiraceae	g__Acetatifactor	s__Acetatifactor sp934402375	0.49594	3184274	85.57
GUT060523	10	igr_000773	GUT060523_c4	85677	85792	CO_F		4Fe-4S dicluster domain-containing protein	C	17	0.274549	0.461981	0.0052933	0.0561328	TRUE	TTTAAT	TTGATT	6	29	TAGGGCTTGATTTTGTGGAATAAATATGCTTTAATGTTAATGACTATTTGTTAAAAAAATATCATTCAACATTGAGTGTACTGATGAGGTGCGCACGGGAAAGGCGGCAAAGACAG	d__Bacteria	p__Bacillota_A	c__Clostridia	o__Lachnospirales	f__Lachnospiraceae	g__Acetatifactor	s__Acetatifactor sp934402375	0.49594	3184274	85.57
GUT073185	1	igr_000427	GUT073185_c19	43933	44228	CO_R	thrS	threonine--tRNA ligase	A	17	0.0309799	0.641316	0.000626662	0.000913327	TRUE	TATAAT	TTGATT	3	26	GGATTGATTTCAAAATTCATCGGTGTTATAATATTTTAGAAATAAGAAAAAGCGCTGAAGAGAAGAGTAGTCTGTGAAAACTTTCAGAGAGGGACACATATGGTGTGAGTGTTCTAAGCCAAAGCAGATGAAGACCACCTCTGAGCGGCTGCAAACCAGCCCGGTCGGCACCGTTACCGCCATATAAGCGGCCTTCTGTATCATTCACAGAAAGGCAACCAGGGTGGAACCGCGATAACTCGTCCCATGGAAATTTTCCATGGGACTTTTTTATTTTAGTAAGAAAGGAAAAAAAG	d__Bacteria	p__Bacillota_A	c__Clostridia	o__Lachnospirales	f__Lachnospiraceae	g__Anaerostipes	s__Anaerostipes caccae	0.44377	3009964	83.92
GUT073185	2	igr_001057	GUT073185_c8	34706	34888	CO_F	leuS	leucine--tRNA ligase	B	16	0.374336	0.591076	0.00129332	0.00047333	TRUE	TAAAAT	TTGACA	76	98	TGGAATTAGAAAAGCTGCCCGTTTCAAATGTCATTTGGAGCGAGCGGCTTTTTCTAACGATAGCACCGCAGAAATATTGACATCAAACCGGTATATGATAAAATAAATAAGTTAATATGTATATATAAGTACTTTTTTTGTGCTGAATATAGACCAGAGATACAGTTTAGGAGGATGAAAATT	d__Bacteria	p__Bacillota_A	c__Clostridia	o__Lachnospirales	f__Lachnospiraceae	g__Anaerostipes	s__Anaerostipes caccae	0.44377	3009964	83.92
GUT073185	3	igr_000243	GUT073185_c15	137751	138186	CO_F		amino acid ABC transporter permease	C	17	0.964761	0.579199	0.000159999	0.0257019	FALSE	TATACT	TTGACA	357	380	AACCATTATTCCACAGTGACCGAGGATACCAGTATACCTCTAAATCCTTCCGTAAAAGTCTTGATAAGGCAGAAATGACACAAGGCATGTCGAGAGTGTCCAGATGTATTATCTCAAAAAATTTCAAACATATGAGGAATTAAAAGAAGCAGGAAAAGTCTGTAAAGAGATAGATGAAAGAATCCTCAATCAGAGGGGGCAGCATAGGATACTGCCTCCTTTTTTCTCTGTTTCACAGAGGGAAAGTTTTACATAACGAACTTTCTCTTGAAAAAGGCATAGACTAAAGGAAAGAAGTGAATACAAAAGTTGACTTTTCCCATAGAAAAATGTACGATTAATTTCGGATGTCTTATATTGACAAGGTTTAAAATGGAGTTTATACTATTTCATATAATACATACCAAAAAAGTATGAAATATAGAAGGGACAAAAA	d__Bacteria	p__Bacillota_A	c__Clostridia	o__Lachnospirales	f__Lachnospiraceae	g__Anaerostipes	s__Anaerostipes caccae	0.44377	3009964	83.92
GUT073185	4	igr_000331	GUT073185_c17	93567	93709	CO_F		DEAD/DEAH box helicase	C	18	0.903275	0.55712	0.000913327	0.015034	TRUE	TATAGT	TTGACG	27	51	TTGTCGAGAGACAGGCGCATTGTCTTCTTGACGCAGAACATGAAAATGTGTTATAGTTGATAACGTTGTTGCTCTGGATTGTCAGCATGCCTGACAACCCGGAGCATTATTTTTGATTGAATGAGAAAGATACAGAGGAATTT	d__Bacteria	p__Bacillota_A	c__Clostridia	o__Lachnospirales	f__Lachnospiraceae	g__Anaerostipes	s__Anaerostipes caccae	0.44377	3009964	83.92
GUT073185	5	igr_000302	GUT073185_c17	32944	33773	CO_F		HIT family protein	C	17	0.0253928	0.553244	0.000466664	0.074729	FALSE	TACAAT	TTGAAA	778	801	AATGAAAAAGAGCAGCCGGGCAGGCTGCTCTTTTTCTGTAAGTAACTTTAAAACTTTAAAACAATAAGGAGAGGATTTTCATCCTCAAGAGGGGTAGGATTTGAAAGTATTTAAAAATGTTTAACTACTTTACATGTTTTATTGTAACGAATAATTGTGAACAAATCGTGAAGAAACTGTGGATAAATTGAAAAAAGGCGGTTAAATTATCAGAATATTTAGAAATAAATAATAATAAAACAAAAAACACTGTATACATAATAAAATTGCTTGACAATATAGGGTCTGTTTTTTATAATAATAACATAAAGAGGAACAAGGAAACGGATACCTAGAAAGAATCGATGGGAGGCGATATTGTTTGGATATTATGTCGAAAGACATAGAAGACATTCTATATACAGAGAGTAATAAATTTCATACAGTGAGCCTTCAGAATATAGAATAAATATGTCCGGTATAGATTTTATACACAGGTCGGAGAGACAGGACAGGTAGAACGTCATACGAAGAATCAGATGTATATAGAAGAGAACGGAAGTAAAAGAAATGAAAGATCAAGAAGTTTGATGTTTGAGTCGCAGAGACTCAGAGTTCGGATTGATTGAGAGATTGAAGGGAATACAGAAGTTGTGTATGGCATGTATGAAATAGGGCGGATCGAAGAGAAGCCTCCGATCAATAACAATTAAATAGTCTAAAAGGTGAGTCGCAGAGACTCACCTTTTTTAGTTAAGCGAATATTATAGTAATAATTTCACACTTCATTTTTGGATTCTTGAAAAAGGCCTATAAATAAGATACAATACTTACCAAAGGAGATGAAGATC	d__Bacteria	p__Bacillota_A	c__Clostridia	o__Lachnospirales	f__Lachnospiraceae	g__Anaerostipes	s__Anaerostipes caccae	0.44377	3009964	83.92
GUT073185	6	igr_000232	GUT073185_c15	108862	109149	CO_F	secE	preprotein translocase subunit SecE	B	17	0.805063	0.548128	0.000466664	0.00132666	TRUE	TACAAT	TTGACG	8	31	AACAAGGCTTGACGGCCTGCCTCTTCCGTGATACAATGTGTAAGCTAGACTTTAGCGTTGGAAGAGGTCTTTTTTTTATGCCTTATTTTAAAAACAATGGAGGTGGAAGTTGTGCGCACAAAAATCACATTAGAATGTACAGAATGTAAGCAGCGTAATTACGATATGATGAAGGATAAGAAAACACATCCGGAACGTATGGAAACAAAAAAATACTGCAAGTTCTGTAAAAGACACACATTACACAAAGAAACTAAGTAATGCACGTTTATTTAAGGAAGTGAGAAC	d__Bacteria	p__Bacillota_A	c__Clostridia	o__Lachnospirales	f__Lachnospiraceae	g__Anaerostipes	s__Anaerostipes caccae	0.44377	3009964	83.92
GUT073185	7	igr_000073	GUT073185_c12	40293	40494	CO_R		glycerate kinase	C	17	0.689231	0.547708	0.000466664	0.0303045	TRUE	TACAAT	TTGCTT	101	124	AAGAAAGACCAAGAACCGATTCCTCTGGAAAGTTTCCGGAGGAATCGGTTCTTTTTCGCAGTATGGTTCAAGATTACTCATTTGAGAGCGCAGTCCCGTAATTGCTTTTAAACAGTGTATTTGCTACAATTATCACAAAGAGTCGGCACAGAATGAGGGAAGCGCGTGCTTTTACGGATTTAAAAAGCAGGAGGTAGTTCGG	d__Bacteria	p__Bacillota_A	c__Clostridia	o__Lachnospirales	f__Lachnospiraceae	g__Anaerostipes	s__Anaerostipes caccae	0.44377	3009964	83.92
GUT073185	8	igr_000670	GUT073185_c23	141539	141693	CO_F	rimP	ribosome maturation factor RimP	B	17	0.0758789	0.543272	0.000626662	0.00482663	TRUE	TATAAT	TTGTAT	45	68	TTTCATTCAAAACTCAAGGTAAAAACAAGATTCCGACACAAACCCTTGTATTCTGTAAATGAAAGTGTTATAATAATCAATAACATAAAGCATTAACTTAAAGAGTGGACGCAAGTCCACTCTTATTGTTTGCGCAGAAAAGGAGGCAGGGCAAC	d__Bacteria	p__Bacillota_A	c__Clostridia	o__Lachnospirales	f__Lachnospiraceae	g__Anaerostipes	s__Anaerostipes caccae	0.44377	3009964	83.92
GUT073185	9	igr_000351	GUT073185_c17	143489	143596	CO_F		ribonucleoside triphosphate reductase	B	16	0.728412	0.536485	0.000626662	0.00159999	TRUE	TATAAT	TTGACT	39	61	CAATATATTGTGCCTGTATAGATAAAAACATACAATATGTTGACTTTGTTTTATATGGTGCTATAATTTTAAGTGTTGAACATATAGAAAGAATGGGGTGTGTGAGTC	d__Bacteria	p__Bacillota_A	c__Clostridia	o__Lachnospirales	f__Lachnospiraceae	g__Anaerostipes	s__Anaerostipes caccae	0.44377	3009964	83.92
GUT073185	10	igr_000704	GUT073185_c24	76491	76601	CO_F	typA	translational GTPase TypA	B	17	-0.0869479	0.529212	0.000813328	0.0126799	TRUE	TAAACT	TTGAAT	44	67	AGAATGAATGAGATAAATACATTGGGAAACAATGAGAGTAATATTTGAATCTTATATCCGTATGTGCTAAACTACAAAAGTTGACGTTTTTTAAAGGAAAGTGAGTATAAG	d__Bacteria	p__Bacillota_A	c__Clostridia	o__Lachnospirales	f__Lachnospiraceae	g__Anaerostipes	s__Anaerostipes caccae	0.44377	3009964	83.92
FREE015106	1	igr_000819	FREE015106_c342	970	1272	CO_F	yheS	putative ABC transporter ATP-binding protein YheS	B	18	0.639537	0.458422	0.000426664	0.00341998	TRUE	TATTGG	ATGTCA	248	272	GCCGACGCCAGCGTGGCCCCGGCGCTGACGAGCAGGACCGCACCGACGGCGAGCAGGACCTGCGGCGGGCGGGTTCGGTACGGGAACGGGGGCACCATGACCGCTCACCCCCGCTCTGCCGACACGTCCCGCCCCACCGTAGGGCGGGTCGGAGGGCACGGCAGTCCGGCTCCGGCGGATCGGAGCGTCGCCGGCCGGAGGGCGCGCGGGCACCGGACGGCACCGCATCCGGCGGCGCGATGCCGCCGATGTCACCTCGGCAGCGTTCGTGGTATTGGGCGGGAAGCGCCTACCCTGGGATCA	d__Bacteria	p__Actinomycetota	c__Actinomycetia	o__Mycobacteriales	f__Geodermatophilaceae	g__Blastococcus	s__Blastococcus [species 4073]	0.73227	3399057	69.44
FREE015106	2	igr_000304	FREE015106_c192	6543	6822	CO_R	mglA_2	Galactose/methyl galactoside import ATP-binding protein MglA	C	17	2.32318	0.421633	3.33331e-05	0.014101	FALSE	TATGTT	TTGACC	196	219	CACCGCGGTCCTGCTGAGGCACGGCCGTTCTCCGGACGGCACCGCGACGGTTCTGTCGCGCGCCGAGTGGGCCCCGGAGGGGTCCGCGCGGGCACGACTCGACGGCTCCGCCTTCGAGGGGACGGCACCTGGCCGCGGTGCGGTCCGGGCGGACCGCGGTGCCTTCGTCTCGGTTCGGTAACTCGCGCGCAGCGCCTTGACCCGGTGTGACCTGGAACATATGTTGTCGCCCCAGCAGACTAATGGTCAACGGTGAACATAAGTGCGGAGGAGGCCCGGA	d__Bacteria	p__Actinomycetota	c__Actinomycetia	o__Mycobacteriales	f__Geodermatophilaceae	g__Blastococcus	s__Blastococcus [species 4073]	0.73227	3399057	69.44
FREE015106	3	igr_000265	FREE015106_c179	1378	2292	CO_R	dnaN	Beta sliding clamp	C	16	-0.00319306	0.403432	0.00173332	0.0457935	FALSE	CACACT	TTGTCC	672	694	GGCCCCGTCCGGACGCTCGCCCCGGTCATCCGAGCGGGAGGGTGGCCTCTCGCTGCTGCGCGGACGTTCCCGGTCCGCGCAGCAGGACACCGCGACCGGTGGCCGTCCCTGCCGGGAAAGCGGCCGAGGGCCTGACCCGGTTCCCGTTCCCAGCTGCTCCAGCGACCGGGCCGGCATGGTCGACAAGTCGTTGTCCACACCTGTGCGGAAGCCTGGGGAAGACCGGCCGGCAGGATTTCGGCCCCAACGACGCAGGTCAGCCCACCGCGAGCGGTCGACGTGTCGCGAAGTTGTCCCCAGGGATGTGCACAGCCTGGGGAGATCCTCCGCCGGCCGCGTGACGGACGACGTCGGCCCGCGGTGGACCGGACGACCGGTGATCGTTGGTAAGTGCCCCTGACCTGCGTGTACGCCCTGCACCCGCCCGAAGCGGTCTGCCGCGACGGCACGGCGCTCGAGGAAACGGCCCCGGACTGGGGACGAGCGGTGGGCGAACGGGGGACAGGGCGTGGACCGGCGACGGTCACGGTGCACAACCGTCGATCTGTCCACGTGTCGACAACAGGAGGACGCCGACCACCCACAGCGGGCCAACAGCCCCATCCGCCCGCTGACCTGGGCAGAGGGCCGCGATCCCCAGCTTCCACACCAGTGATGACGAGGATGAGGGAGTTGTCCCGGGATGTTCTCGAACCACACTCTGGGTGGGGACGCTGCGCTGGGAGGTGCTTCGGCCCTTCCCACGACGCACCACGGCCATCGAGGGACGGGGTCTCCCCACCGGGCACGGCACCAGGCACGATGAGCAACGCATCGGAGCCCTCGGCTCCGCTGCACGACGGACGACGAGCTCCTCCCTGTCCCGGCTCCCGCGATCGGGCCGCCGGTGGGTGGACCGAACATGGGTGGTCGAGA	d__Bacteria	p__Actinomycetota	c__Actinomycetia	o__Mycobacteriales	f__Geodermatophilaceae	g__Blastococcus	s__Blastococcus [species 4073]	0.73227	3399057	69.44
FREE015106	4	igr_001005	FREE015106_c4	7905	8305	CO_F		ABC-2 type transporter	B	17	1.87086	0.378295	0.00114666	0.00445997	TRUE	CAGAAA	TATCTA	224	247	CCAGCACCGGGCACCGGGCGCCGGGACGACGCCTCCGGATCAGACCCGCGCCGCGGAGCAGGTGCCCGATGGGTGTGCCCGTCTCGCGGACCCCGTCCTCTCCGGCTGCGTCGCCGTCGGAGGGTTGTCCCACCGTCCCGGGGGAGATGCCTGGCTACCGCTGGGGCACGTGTGACGGGTCGTTCACAACAGGCCCCGTCGCTCCCGTTGGGGGGGTGTTGCCTTATCTACAGTGACGAGGCCATGACAGAAACGCACAACGGCTCGTCGCCAGGGAGGCCGTCGTACATGTCCTCAGGACAGGAACGAGGCTCCTGCGACGCGCCGGAGTTCATCCGGCCGGCCGGCCACCGCTGCGCGGGCCCGTCGCGCCCGGGTGTCGCGTGACCGTGGAGGACCTC	d__Bacteria	p__Actinomycetota	c__Actinomycetia	o__Mycobacteriales	f__Geodermatophilaceae	g__Blastococcus	s__Blastococcus [species 4073]	0.73227	3399057	69.44
FREE015106	5	igr_000374	FREE015106_c217	907	1385	CO_F	lnrL_1	Linearmycin resistance ATP-binding protein LnrL	C	17	1.17163	0.366275	0.00425997	0.00189155	FALSE	GGTGAA	TAGATC	234	257	CCGAGGCCGGCAGCCAGCCCCGGGACGCCGGAGCGCTCCACCTCCCCGTCGGCGATCAGCCGCACGGCACGGGCGACGACGTCGGCACGCACGTCCCATTCCGGCGACCCGGGTGCGGCGTCGGGCCGGCAGCGGCGGCAGGCGCGGAAGCCGGCGCCCTGCGCGGCGGCGGCGGTGGAGAAGAAGGAGACGTTGCGCGCCAGCGGGGTGCGCGCCGGGCAGGAGGGCCGGCAGTAGATCCCGGTGGTGTGCACGGCGGTGAAGAACCAGCCGTCGAAGCGGGCATCCCGGCCGGCGAGAGCCCGGTAGCAGCGCTCGTGGTCCAGGGGCTCCCTCACGGGCACGAGCATGCCAGGGCCGGCGGGTGGCATCTGGCGGTTTTCGGACGGAGCCGTGGGCGCTCGTGTCCACCGGACGGTGGACGGAGGACCAGCGGTTCGGCGGTCCCGGGCAGACGGCCGCGGGACCACTCTCGGACC	d__Bacteria	p__Actinomycetota	c__Actinomycetia	o__Mycobacteriales	f__Geodermatophilaceae	g__Blastococcus	s__Blastococcus [species 4073]	0.73227	3399057	69.44
FREE015106	6	igr_000068	FREE015106_c115	653	886	CO_F	pyrH	Uridylate kinase	C	17	0.635112	0.356002	0.00464664	0.00848426	FALSE	GTCCTT	TTGCGA	65	88	CACCAGCGAGCGGAGAAGGACCCCGCCGCCCCCCTTTGGCCCCGCTCCAGGGGCCCGCGCCGAGCTTGCGAGGCGTGGGGGTAGCGGGGTCCTTCTGCCGTCCCCTCGTGGGGCGGGGCCGGTTGCTCGTCCGGGTCCGGTCGTCCCGACGCTCTCGGCAGGAGCCGGGCGCACCGATGCGGCAGGATCACCCCACCGACGACGAACCACCGACACGACCCCAGGGATGACCCG	d__Bacteria	p__Actinomycetota	c__Actinomycetia	o__Mycobacteriales	f__Geodermatophilaceae	g__Blastococcus	s__Blastococcus [species 4073]	0.73227	3399057	69.44
FREE015106	7	igr_000442	FREE015106_c235	11750	12002	CO_F	btuD_7	Vitamin B12 import ATP-binding protein BtuD	C	17	0.510429	0.346648	0.000953327	0.0362558	FALSE	AACCAT	AAGATC	79	102	CCTGATGGGTGTCCGCTGATCGGACCTGGATTGACCGGGTGCCGGGAGCAGGCCCGCCCCGTCAACTCCCGCACCACAAAAGATCAACGACGGCCCGCGGCTAACCATGCACGGGGTCGTTGGGCGGGACGAGTGACGTCCTGGGGCAGCCCGGACGGCCTCGGCTTGCCGGAGCTCAGCAGACTCCGCCCACCGCAGCGCCCAGCGTCGTGGATCATCGGTCGGGCAGGGGCCTGGGCGGTGGAGGCGGCGG	d__Bacteria	p__Actinomycetota	c__Actinomycetia	o__Mycobacteriales	f__Geodermatophilaceae	g__Blastococcus	s__Blastococcus [species 4073]	0.73227	3399057	69.44
FREE015106	8	igr_000576	FREE015106_c269	5691	5838	CO_F	ksgA	Ribosomal RNA small subunit methyltransferase A	C	17	0.382792	0.328124	0.00151332	0.074729	FALSE	CACCAT	CAGAAC	109	132	TCGGATCCTCCTGAGCACCGCACCCGAGCAGAACGACGGGCTGCTGGGCCCGGCCGCCATCCGCGAGCTGGCCCAGCAGCTCGACCTGCGCCCGACGAAGTCCCTCGGGCAGAACTTCCTGCACGACGCGAACACCATCCGCCGGATC	d__Bacteria	p__Actinomycetota	c__Actinomycetia	o__Mycobacteriales	f__Geodermatophilaceae	g__Blastococcus	s__Blastococcus [species 4073]	0.73227	3399057	69.44
FREE015106	9	igr_001226	FREE015106_c70	6375	6482	CO_F	arcC1	Carbamate kinase 1	C	18	1.69519	0.31545	0.000346664	0.0238548	FALSE	TAGGGT	TTCACC	72	96	GGCTGCTCGACAACGGACGGCAGCCAGCTGTTCGAGGGCTCCAGCGGCGCGCCCGACCGTCGGAGGAGGTACTTCACCGCTAAGGCAATCAGCCGCTAGGGTCCCGGC	d__Bacteria	p__Actinomycetota	c__Actinomycetia	o__Mycobacteriales	f__Geodermatophilaceae	g__Blastococcus	s__Blastococcus [species 4073]	0.73227	3399057	69.44
FREE015106	10	igr_000385	FREE015106_c219	10845	11006	CO_R		DNA polymerase III beta subunit%2C central domain	C	17	0.928498	0.30036	0.000979993	0.0303045	FALSE	GACCAT	TCGACA	9	32	GCCGGCCCGTCGACACCGGCCGGCCACTCCCCGACCATGGCGGCACGACCCCGGGGAATGCCATGCACCGGACCACGCCGCCGCTCACCGTGGTGCGCCCGGGTGGCCGACCCTTGACCCTCGACCCGGTCGAGGCCGGACGGTGGTGGCGTGGAGGGACAC	d__Bacteria	p__Actinomycetota	c__Actinomycetia	o__Mycobacteriales	f__Geodermatophilaceae	g__Blastococcus	s__Blastococcus [species 4073]	0.73227	3399057	69.44
GUT037855	1	igr_000345	GUT037855_c4	45650	45929	CO_R		Nitrous oxide-stimulated promoter	C	17	-0.317414	0.52536	0.00208665	0.0475996	FALSE	TATAAT	TTGCTT	220	243	CATATTGCGTGAATTTATTTCACGCTTTTTTTGTTTTGTAGAATCATATCAGATTACATATTATTGATATATTTTAAAACTGAAACAAACATCTAATTTAAAAATCACCATTTTTTAATAATAATTATCATTAAAAACAAATTCACTGCATTTTTTGTAAATATAAAAATATTATCTTCTAAATTTATACTCACTATTACATTAAGCAAAAGCTTAATTCTTGCTTTGTTAGATACTTCTAACTATAATATTAAAGCTAAATTTTTAAAAAGATGTATTT	d__Bacteria	p__Bacillota	c__Bacilli	o__RFN20	f__CAG-288	g__CAG-345	s__CAG-345 sp000433315	0.29438	1649118	97.75
GUT037855	2	igr_000253	GUT037855_c3	1428	1719	CO_F		MarR family protein	C	18	-0.152075	0.510106	0.00201999	0.0321395	FALSE	TAAAAG	GTGAAA	80	104	AAAACTTTGTTAAAAGTTTTATAAAAATATACTGAGCTATGAAATAACTTTTATGAGCTATTTCATAGCTCATTTCTTTTGTGAAAATTTTTTACACATTTTCATAAAAGTAATAAAAAATGTCTTGAAAAATAGGAAGAGAATGAGTAGAATAAGTTAGTTTGATAAACAAACTATTTGAAAGGGGGAAAATGAAATAAAAAATTTAGGGTATTTATTAAAAACTACTTCTAAAAGTTTTAAAAACAGAGTAGCGAATTCTAAAATATTTCATGAGAATCCTCAAGTTACA	d__Bacteria	p__Bacillota	c__Bacilli	o__RFN20	f__CAG-288	g__CAG-345	s__CAG-345 sp000433315	0.29438	1649118	97.75
GUT037855	3	igr_000470	GUT037855_c8	29733	30049	CO_R	infC	Translation initiation factor IF-3	C	16	0.353706	0.47947	0.00327331	0.00566409	FALSE	GAAGCC	GCGCCC	113	135	TTTGTTAATAATTAGATCGGATTAGTTCCGATCTTTTTTAATATATAAATAAGTGTTGACAATATTTAAAGGATAGTGTAATATTAATCAAGTGAAATAGTTAGGAAAGTAAGGCGCCCGCCTTCACCTGATCCGGAAGCCGGATGGGTCAATGAGCCTCCAAATCGAGTGTTTATAGTGCGGGTCCTGTGATCTGCACTATTTTATTTTAATGGAGGCAAGGTACTATAAAAACCTACAATAAAAGGAATATTCCTATTAAACCAGATAAGGTTTCTCGCGATCTCGTCAATGAGAAAATTCCTTTTCAACAATTG	d__Bacteria	p__Bacillota	c__Bacilli	o__RFN20	f__CAG-288	g__CAG-345	s__CAG-345 sp000433315	0.29438	1649118	97.75
GUT037855	4	igr_000431	GUT037855_c6	51102	51215	CO_F	btuD_10	Vitamin B12 import ATP-binding protein BtuD	C	17	0.587722	0.473963	0.00208665	0.0201503	FALSE	TATAAT	TTGACA	34	57	TAAAAGAAATACAACAATTTTTAATTAAATCGTATTGACAGCGCTTACATGAGTATTTATAATGTTTTTGTAAAGTTACTAAAACGTTTTATTAAAACGATAAAGGAGAACTAT	d__Bacteria	p__Bacillota	c__Bacilli	o__RFN20	f__CAG-288	g__CAG-345	s__CAG-345 sp000433315	0.29438	1649118	97.75
GUT037855	5	igr_000352	GUT037855_c4	61073	61207	CO_F		hypothetical protein	B	18	-0.317791	0.470045	0.00723329	0.0106066	TRUE	TAAAAA	TTGAAC	30	54	AATACATTAAAATTAATTAATAATTTTGTTTTGAACATTAAACTTAATTATTGTTAAAAAAGCGCTTATATTTTATATTAGATATGTAAGCGATTTCACTTCATGTTAACGTGTTATTAAGGAAAGGAGACACTC	d__Bacteria	p__Bacillota	c__Bacilli	o__RFN20	f__CAG-288	g__CAG-345	s__CAG-345 sp000433315	0.29438	1649118	97.75
GUT037855	6	igr_000141	GUT037855_c13	18039	18165	CO_F		hypothetical protein	B	17	0.0739055	0.455066	0.00577996	0.0268532	TRUE	TATTAT	TTGAAG	74	97	AAATTAATTTATTTGTTAAATTTTGTCTTTTTTTATTGATTATTTTTAATTGTATTAACTGTGCTTTTGTTTGATTGAAGTATTGCTATAAATGTGATATTATTAATTAATAATTGCGAGGTGAAAA	d__Bacteria	p__Bacillota	c__Bacilli	o__RFN20	f__CAG-288	g__CAG-345	s__CAG-345 sp000433315	0.29438	1649118	97.75
GUT037855	7	igr_000004	GUT037855_c1	4589	4898	CO_F		hypothetical protein	C	17	0.0355898	0.45354	0.00589996	0.0516511	FALSE	TTGGCT	TTTACC	106	129	AGATGAGAATTGCAACGCCAATTGGTTTTGTTATTACTTTAATATCTATTATATTATCTGGAATTCAAAGAACTCTTTCTCCGCTAATTAATTTTCTTTTGTATCCTTTACCGCTGACTTTCTTTATTATTGGCTTAATTAGTCTTTTATCAATGATAATATTTACTTTTGTCTTAGATTCTTCAAATGCTAAATCAAATTTGATTAATCAAATATGCAATAGCCTTTGTCAATTATCTTTCTTTATTTCTTTTCTAATCATCTTTTTAATGTACTAGATTTTAAAAAAAGTACATACTATACTATTCAT	d__Bacteria	p__Bacillota	c__Bacilli	o__RFN20	f__CAG-288	g__CAG-345	s__CAG-345 sp000433315	0.29438	1649118	97.75
GUT037855	8	igr_000428	GUT037855_c6	47524	47770	CO_F	murC	UDP-N-acetylmuramate--L-alanine ligase	C	18	-0.917552	0.448938	0.00911327	0.0507522	FALSE	TATAAC	TGGTTA	53	77	TTGAAATAAGAGGCTGTTAAGGAACTAAATTGTTACTTACAGCTTCTTTTTTGTGGTTATTATATTTATAAAATTTATATAACAATTACTTTTATAACTTAGATTGTCATTTTTGCTTTATAGGAAAATAAACTTTGTAAGATTTGTTCATTTAAAGTCTTATAATTTTCTTGAATTTTAACCAATTAATTTTTTGATAACAATCATTATAAAAAATAATATTCATACAATTAATAAGGTGGATATT	d__Bacteria	p__Bacillota	c__Bacilli	o__RFN20	f__CAG-288	g__CAG-345	s__CAG-345 sp000433315	0.29438	1649118	97.75
GUT037855	9	igr_000182	GUT037855_c2	39259	39371	CO_R	dnaN	Beta sliding clamp	C	16	2.67713	0.447292	1.99999e-05	0.0173629	FALSE	CACGCC	TATCCA	44	66	AATCTTCATTTTAATGGCTTTAAATGGTAAAATATAGCCAAGGTTATCCACACTATCCACTCTTTCCACGCCCCTTATTACTATTATTATAAAAAAGAAGGAAAATAATATAT	d__Bacteria	p__Bacillota	c__Bacilli	o__RFN20	f__CAG-288	g__CAG-345	s__CAG-345 sp000433315	0.29438	1649118	97.75
GUT037855	10	igr_000043	GUT037855_c1	92051	92256	CO_R	gsiC	Glutathione transport system permease protein GsiC	C	16	-0.69363	0.439973	0.00723329	0.0610385	FALSE	TAAAAA	AAGAAG	164	186	TAAATGTCAAATTTAATGAGATTTTAATGAGAAAAGAGCTCGGATTATTCCAGAGCTCTTTTCTATCATTTGTTAAATTATATTTCCTTTTAACAAATGGTTATAAAGATATGGAAATAGTTTTAAAATTATGATAAATTTAAATAAAATATTACATATTCATAAAGAAGTGTTTTTTATTTATAATAAAAAAGGAGGATAAATAT	d__Bacteria	p__Bacillota	c__Bacilli	o__RFN20	f__CAG-288	g__CAG-345	s__CAG-345 sp000433315	0.29438	1649118	97.75
FREE026109	1	igr_000310	FREE026109_c13	407812	408113	CO_R	degP	Periplasmic serine endoprotease DegP	B	17	0.224786	0.553473	0.000299998	0.0278398	TRUE	TATACT	TTTTCA	149	172	ACATTTCGCTTATCAGTAGCGTTTTAATAAGTAACAGGATTAATCAAAAAGAAGTAGGCCTGGCATGCAAAACCGGCACTTCCCTTTTTAATGGTTTTTTATACTTTGGTATTTTTAAACTTTTCAAGTATCTGCCATAACTCTGTATTTTTTCAATTAATACACCGTCTGGTATACTTATTACGAATACCATCGTAAAACATCTGTTAAATATTATCTTTGGTGAACTGACTTTTAAACATGTTCTGTTATTTTGAATCTGAAAGGCATAGTATTTGACTGACTTTAAAAAATTGTTTTTT	d__Bacteria	p__Bacteroidota	c__Bacteroidia	o__Chitinophagales	f__Chitinophagaceae	g__CW01	s__CW01 sp017304675	0.37212	3329790	99.51
FREE026109	2	igr_001016	FREE026109_c18	659898	660363	CO_R	sasA_13	Adaptive-response sensory-kinase SasA	C	16	0.472741	0.540754	0.000166666	0.0742905	FALSE	GACGAT	TTGAAA	277	299	CTATCCTTTTGTGTACCTGCTATTTTTATTAGCAGTTGCTTTGTTAAAGCAAACCTCAAAAAAACAAGAAGGCTTCTACTGCATAAATTGTAATTAAAAGCATGAATATTTTATTTAAAATCTTATTGATCTTTCGTATTGCTGGAGGAAGCATTGGTTTACTGGCGGTAAGGAGCTTCCAAAATTGATTGGATGGATGTTTAAAGGCCAGTTTCAATCAGAATTAGTAATGAGTGTATTGATTCTGCTATTAACTTCTAATTGCACAACAGTTGAATTGAAATGAAAAAGTGATCACTGACGATGCTAAAGTAAACTCCCACTATAATTATACAGCAGTTAGGCTAATACCATATTCTATAATAACCTGAATAAACATAGCAGTTTCAAACTAAATTTCCTGTTACGGTATATAAATGGAGTATTTATTATTAATTATCGTTACTTTCATCTTGTTTATTCAATA	d__Bacteria	p__Bacteroidota	c__Bacteroidia	o__Chitinophagales	f__Chitinophagaceae	g__CW01	s__CW01 sp017304675	0.37212	3329790	99.51
FREE026109	3	igr_000887	FREE026109_c18	274268	274531	CO_F	leuS	Leucine--tRNA ligase	C	17	0.233736	0.523801	0.000353331	0.0804114	FALSE	TAGCAT	TTTTCA	235	258	TCATTACTGAACTCTAATCGCCAAGTTTCGTGTCGACACGAAACTTGAAGCCTGAAATCGTCACTCCAAACCTGTCTGCCGATAAGCAGATTTAATTTGGAATCTCATAAAACACACTGAGAAATGTTGCTTCTGAAAATGAGGCAACATTTTTTATTAAAGAAACCCGATTTTTGCGGACTTAAAGAATTAAAAACTAAAATGAAAAATTTAAAAGGAGAAATCAATTTTTTACTTTTCATTTTTCACTTTTCACTTTAGCAT	d__Bacteria	p__Bacteroidota	c__Bacteroidia	o__Chitinophagales	f__Chitinophagaceae	g__CW01	s__CW01 sp017304675	0.37212	3329790	99.51
FREE026109	4	igr_000924	FREE026109_c18	393274	393378	CO_R	pheT	Phenylalanine--tRNA ligase beta subunit	B	16	-0.817224	0.478665	0.0043733	0.0241865	TRUE	TATATT	TTTTTA	11	33	CTGTAAAAAGTTTTTTAATAACCGGTATAATGATATATTGATAATTTTTATATATATGAATCGGCACACAAAAGCTATATTTGCAGTTGAATAAGCTCATAAATA	d__Bacteria	p__Bacteroidota	c__Bacteroidia	o__Chitinophagales	f__Chitinophagaceae	g__CW01	s__CW01 sp017304675	0.37212	3329790	99.51
FREE026109	5	igr_000237	FREE026109_c13	209958	210141	CO_F	lon2	Lon protease 2	C	17	1.03737	0.467756	0.000379997	0.0182929	FALSE	TACCTT	TTGCGC	55	78	GAGAAACCATACAAAGGCAAGTGCCGTCCGGAAATTATTAACCCGGGCGGCTTTTTTGCGCCATTTTGTACTTGTTTGTACCTTACCGGGCACATGGCATTAATATTGCCACATAAGTATCCTCATTTTTTAACAGAACGGTTATTTGTAGATAGTGACATTTTGACCCTAACAGAAGCGTATG	d__Bacteria	p__Bacteroidota	c__Bacteroidia	o__Chitinophagales	f__Chitinophagaceae	g__CW01	s__CW01 sp017304675	0.37212	3329790	99.51
FREE026109	6	igr_000586	FREE026109_c15	407232	407369	CO_F		Cytochrome oxidase maturation protein cbb3-type	C	17	-0.626716	0.454676	0.00294665	0.184394	FALSE	TAAAAA	TTTAAA	19	42	CCATTAAAACATAATTTTTTTTAAAGCATTTAGTGCATTCAATAAAAAGGATGACGGATGTCATTATTTTATTTGAGCAATATCATGTTGCTTCTTTTCGCTCAAAAATAGCTTTGACACTTAAATAGAGCTGTATAT	d__Bacteria	p__Bacteroidota	c__Bacteroidia	o__Chitinophagales	f__Chitinophagaceae	g__CW01	s__CW01 sp017304675	0.37212	3329790	99.51
FREE026109	7	igr_000829	FREE026109_c18	70121	70304	CO_F	nifJ	Pyruvate-flavodoxin oxidoreductase	C	18	-0.497099	0.436322	0.00167999	0.133324	FALSE	TATGGC	TTAATT	59	83	GAATTACTAATTACTCCGTATTGTAGAGCCTCGGAATAAATATTATTCTTGAGGCTTTTTTAATTTAAATAAATGGTTCTTCTTATGGCAAAGCGGTATAAATCATTTCTATAGCTGACGTTAATCATCTTTTCAATGCTCATTTCATTACAGCTTGCAGCATTAATTTCATAAAACCTGTATT	d__Bacteria	p__Bacteroidota	c__Bacteroidia	o__Chitinophagales	f__Chitinophagaceae	g__CW01	s__CW01 sp017304675	0.37212	3329790	99.51
FREE026109	8	igr_000388	FREE026109_c13	668471	668591	CO_F	rpsK	30S ribosomal protein S11	C	18	0.305886	0.431984	0.00132666	0.0570266	FALSE	TAAACT	TTGCAA	21	45	TATAATTACAAAGTTCGAATTTTGCAATTCGAATTTTGTTTTTTATAAACTCGCTGGATAGTTCTGAAAAATTCAGAAAAGGAGGCGATAATTTTAAGAAGATTACCTCAAAAAAATTAAC	d__Bacteria	p__Bacteroidota	c__Bacteroidia	o__Chitinophagales	f__Chitinophagaceae	g__CW01	s__CW01 sp017304675	0.37212	3329790	99.51
FREE026109	9	igr_000222	FREE026109_c13	160585	160720	CO_F	ftsZ	Cell division protein FtsZ	C	18	-0.420841	0.428016	0.00294665	0.0959684	FALSE	TAAAAA	TTGCAT	8	32	GTTTCAAGTTGCATGTTTAAGGTTTCAAGTTATAAAAAAGCAAGAACCTTAAACTTGAAACTTTGAACTTCAAACATAATTAATCCAAACCTAGTTAAACCGGTACATCTACTTACTAACCGTTAAACCGTAGTCT	d__Bacteria	p__Bacteroidota	c__Bacteroidia	o__Chitinophagales	f__Chitinophagaceae	g__CW01	s__CW01 sp017304675	0.37212	3329790	99.51
FREE026109	10	igr_000298	FREE026109_c13	380059	380232	CO_F	fusA_1	Elongation factor G	C	18	0.569595	0.421042	0.00233332	0.00942256	FALSE	AATAAT	TTGCCG	138	162	TCATCAAACTTAGTATAACAAAGAACCCCGAAACTTCGGGGTTCTTTGTTATAAGGCCAATAAGCAATTTTAGGCAACATGCGCACATCTTAATTAAATATTTGTCAACTCTGTTTTCAATACGGTAAATCCCTAACTTTGCCGCTCGAAAAAAATTAAAAAAATAATTCTGTT	d__Bacteria	p__Bacteroidota	c__Bacteroidia	o__Chitinophagales	f__Chitinophagaceae	g__CW01	s__CW01 sp017304675	0.37212	3329790	99.51
FREE077986	1	igr_001050	FREE077986_c5	15175	15615	CO_F	nosD	putative ABC transporter binding protein NosD	A	16	0.119393	0.610852	0.000373331	0.00118666	FALSE	TACCTT	TTGTTA	390	412	TCGATAAATGACCTGAAGAAAACTTAATAAATTAATTAATGTTGATTTTGGTTATGTATTGAATGATTTTTCAATAGTATTCATTTCTATTTAATAGGTTACAACAGCGGTTGTAGCCTATTTTTTTGTCTGCATAACAGTGCAATCTCATAAGCTAAAAGAAACTATCTCATGATAACGCATATACTTGTGACATTAAATTCTTGGTTTGGTGTCATGGTGAACTATACCCATTAAAAGTCTATTGAAAAAGGTGTTTAGCTTACTAGGCCCTAGTTGCATGTTGTTAAGTGGTCAACGCCTATTAGTTAACTTTTTATTTCAGATCAATAGATAAATCGTTTAAAATGTTATGCTGTCATCATATTAAAACTCAGTGATGAATTCTCCTTGTTACTCACGAATAAAAAACTACCTTTGCTCTTAATACTACTCGTTTTT	d__Bacteria	p__Pseudomonadota	c__Gammaproteobacteria	o__Enterobacterales_A	f__Alteromonadaceae	g__Colwellia	s__Colwellia sp913058145	0.37339	3007265	89.42
FREE077986	2	igr_000761	FREE077986_c3	78557	78872	CO_R	prfB	Peptide chain release factor RF2	C	18	1.16152	0.545486	0.000133332	0.0206141	FALSE	TACGCT	TAGCCG	141	165	TATTCTTAGTGTAAATTTAGCGATTTAATTATCGTGTTATGAAGGCCAGTATGATTACATACTGGCCTTTTTTATTGTCAATGATGATGTATTTCTACTTTTATGAAACATTATGTATGTAATCGTTAAAGCGTCCAGTGTTAGCCGTTTATTTACTGGCCTTTTTACGCTACAATGCGCGACTATTTTTTAATTATCCTAACGAGTGAACTTGTTTAAAAAGATATATTTTAAAACTTATTTTTGAAGGATTATGTTAGAAATATTATGTTTGAAATTAACCCAATAATAAATAAATTAAAAGAAATCCGCGAAC	d__Bacteria	p__Pseudomonadota	c__Gammaproteobacteria	o__Enterobacterales_A	f__Alteromonadaceae	g__Colwellia	s__Colwellia sp913058145	0.37339	3007265	89.42
FREE077986	3	igr_000185	FREE077986_c11	61774	62151	CO_F	pnp	Polyribonucleotide nucleotidyltransferase	C	16	-0.378367	0.540599	0.00145332	0.0614833	FALSE	TATAAT	TAGCAA	176	198	TCATTTGTTCACTCAAATGATATAAAAAAGGAGCCGCTGGCTCCTTTTTGCTTTTATACCGTTTGATTTTTGAAAGTTAACTCCATTTGTATTCATTAAGTTTATAAAGCTAACGTTTTTTTACGACAATAAATTGGTTTTTTTGTACTAATACCATAGTAACTCCTCATTCTAACTAGCAAATAGTGCTCAGGGTAGTATAATGTGCCTGCTTAATAAGATCGTCATATAATATTCGATACTATTTAGCCCATAAATAATCAATCAAACTGTATAATTTTTTGTTCCGCTTAACGATGAATAAATATTGTTTGAGTGAATAAATAATTGTACAGATTGATTAATATAATTAAGTAAAATATTAAGGAAACATAGTAA	d__Bacteria	p__Pseudomonadota	c__Gammaproteobacteria	o__Enterobacterales_A	f__Alteromonadaceae	g__Colwellia	s__Colwellia sp913058145	0.37339	3007265	89.42
FREE077986	4	igr_000844	FREE077986_c31	19921	20532	CO_R	recA	Protein RecA	C	16	-0.0325563	0.528352	0.000566663	0.0707748	FALSE	TATACT	TTGATA	540	562	ATGAGATAATGATTAAAGTACAAATTCTTACAAAGAAATGTAACGCAGAGTATTATTTTATCAGCCTTTCCCAAAGGGGGGGGGTTAGAAGCATCTCATGCTGCGTTATTGATTTTGACAAGTGAGTAAACATTCCCTTCAATCAATACGTTGCCTAAAAGTTGTTTCTAATTCCAGTTGAATAATGCATCTTCATATAGAACAGATATACACCCTCATCTTTACAAGTTTCTAATAATGTTCCTTATATAATTCAATTAAGAATAAAAGGGAGTATTGATGGAGTTATTTGCTAATACTGTCCTTAGTAAAAGGCACCACGGCAAGAGTAAACCATTATCGACGTATTACGGTGTGATATGATAAGTTACAAACGCACCTGGTAGATTTAAGAGTATACGTCTATTTAGAAACTATAAGTAACTTTTTTTGAAATAATTTTTAAAAGTTATAGTTCATAATAAAATCGTTTAATATTAAAGACTTAAAAGTACGGGTTGTTTGTTTTTGTTATCATGAAATAAAAAATCAATAAAAAACTTGATACTGTACAACTATACAGTATACTTGCTTCATAAAATGAAATTTCAGAAACCATCCGTGGAGCTATAT	d__Bacteria	p__Pseudomonadota	c__Gammaproteobacteria	o__Enterobacterales_A	f__Alteromonadaceae	g__Colwellia	s__Colwellia sp913058145	0.37339	3007265	89.42
FREE077986	5	igr_000108	FREE077986_c1	250301	250566	CO_F	recC	RecBCD enzyme subunit RecC	C	18	1.42984	0.51705	8.66661e-05	0.0206141	FALSE	TGCGCT	TTCACC	65	89	CGTTAAGTTTGCATTACAGCTATAAAATACAACATAGCTATTCATAATAACGCGACTGTTTAAAGTTCACCCAAAAGGTTTTATACAGTTGCGCTTTTACGCCTTATTTTATTCGCCGCTAAGGAGGTAACACTCATAAATAGATAAAAATTAACCATTATAAAAAGATAAACAGTCATTCGGGTATTTATTTAGCTAAATAAATGGTGTTCACTGCATGCTTATGGTTAAATTTATTTATTAAATTTTAGTAAATAGGTTCAGTA	d__Bacteria	p__Pseudomonadota	c__Gammaproteobacteria	o__Enterobacterales_A	f__Alteromonadaceae	g__Colwellia	s__Colwellia sp913058145	0.37339	3007265	89.42
FREE077986	6	igr_001332	FREE077986_c9	62054	62473	CO_R	ybiT_2	putative ABC transporter ATP-binding protein YbiT	C	17	1.19372	0.514669	0.000186665	0.014101	FALSE	TACGCT	CAGCCG	133	156	TCATTCAACCTTATGTCAGGCTATTATCCAAGGTTATAACCCCGCTACACTTAATACCTCAATAACAAAACCACCACGATACAAACTACTATTTGTTCTACTTTTTAGCCTTACTTAGGCAAACCGCTAAAGCCAGCCGTTACGTGTTTTAGCTATTACGCTTTAACAAATAAATTGCAATCCCTCTTGCATTGTAGATGGACTCATCACTATTTACCCCTGTTACAGTTTTAATCTTTATTAAAACATCACACTGTCTGTGTGTCTCAATCCCTAGTGTCATTAAAAACCCGCGAAAAAGTCGGTTTTCATAATCAGTCCATTTAGTTTTTTTAAACGTAAAAATTGGTACTTTTTTCTCAAGCCTTGTACAATGTTCGGCATTATTTACACAGTCATTATTATTGTTACGGAAGCCTT	d__Bacteria	p__Pseudomonadota	c__Gammaproteobacteria	o__Enterobacterales_A	f__Alteromonadaceae	g__Colwellia	s__Colwellia sp913058145	0.37339	3007265	89.42
FREE077986	7	igr_000609	FREE077986_c23	24125	24223	CO_R	tsaB	tRNA threonylcarbamoyladenosine biosynthesis protein TsaB	C	16	0.00494381	0.511505	0.00233998	0.0650336	TRUE	TAGTGT	TTTACA	56	78	AGGCAGTGTGCAAAGAGTGTAAATTAAGAGAATAAAGACAGTGTTTGAAAGCATGCTTTACAAACATAGTTCAATTGATAGTGTTTAAGGAAATTAGTA	d__Bacteria	p__Pseudomonadota	c__Gammaproteobacteria	o__Enterobacterales_A	f__Alteromonadaceae	g__Colwellia	s__Colwellia sp913058145	0.37339	3007265	89.42
FREE077986	8	igr_000212	FREE077986_c12	51133	51289	CO_F	der	GTPase Der	C	17	1.08173	0.511501	0.000206665	0.0348856	FALSE	TAGCCT	TTGCTT	71	94	AAGTTATTACTTTTAATTGATGTTTTAGACTAAAATTATATACGGATCCTATGCAGTTTGCGTTGGACCCGTTGCTTTTTTTATATTATATAAATAGCCTTATTCAGTTCTACATTAATATGAGAACTAGGCATTTATTTCATTTTTTGAGGTTTTC	d__Bacteria	p__Pseudomonadota	c__Gammaproteobacteria	o__Enterobacterales_A	f__Alteromonadaceae	g__Colwellia	s__Colwellia sp913058145	0.37339	3007265	89.42
FREE077986	9	igr_000372	FREE077986_c18	19249	19657	CO_R	rlhA	23S rRNA 5-hydroxycytidine synthase	C	17	0.515486	0.510707	0.000566663	0.0475996	FALSE	TATACT	TTGCTC	322	345	AACACAAAAGCAACTTACTTTAATTTTCCATTATAATCGTAAACAAGGCACTTTCACTCACCATAAAAATCCCCCTTAAGTTTGACTTGATAATCTGCATTTATTGTAAATAAAAATGGCACAATTTTAATGAACGCTACGTTTGTTAAAACCTTTCAACTTCGTACCGAAAATATGTCTTAACTATTTTACCTCACCTACTAGCTTACAGTGAATAGTTTACCTTTAAGGCTGTTAATTTTCGCTGAGCGGTATATAACTAAATAGGGGGGACTATTAGTTTGATTGGTATCAATAGTTTGATTGTTAAAATTAGTTTAGATTGCTCAGTAGGAAGCATTTTTTTATACTATGCGCCCTATATTTCTTGGTTCATTAAAATTGATCCTTCGTTAAAGATGCTGAATTT	d__Bacteria	p__Pseudomonadota	c__Gammaproteobacteria	o__Enterobacterales_A	f__Alteromonadaceae	g__Colwellia	s__Colwellia sp913058145	0.37339	3007265	89.42
FREE077986	10	igr_000163	FREE077986_c11	13100	13476	CO_F	dnaK_3	Chaperone protein DnaK	C	18	-0.147728	0.505516	0.00337998	0.0270849	FALSE	TAGGAG	TCGGCG	339	363	AATTTTTTAAGGTATTTATTCAGCTGCAGTTATTATTATGCTTTAATTGGATATTTCTGGGCTGATGTATGAAATTTTGTATTAAGTAATTTACCCCGTAAGTAACCTTTTTTAGTAAAGTAAATGCAATGACGACGCATTCAGCATATTGAAGAATAGTGTAAATTATTCAAAAATAAAATCCGCTAATAAAATTAGTGGGTTTTTTTTTGCTTTTAATACTTTGAATTTAGAATAAAAAAAACTTTTATTTACATTTTTCTATTGAAAAGTAATTTGCTGACCCCACTTACTATTTCAACAACAAATTTGATTTAACTTTTTACTTAAGCCGGATAATCGGCGTAGTAATCAAACAATGAATAGGAGCTCCCACC	d__Bacteria	p__Pseudomonadota	c__Gammaproteobacteria	o__Enterobacterales_A	f__Alteromonadaceae	g__Colwellia	s__Colwellia sp913058145	0.37339	3007265	89.42
animal098911	1	igr_000093	animal098911_c130	4086	4287	CO_F	dnaK	molecular chaperone DnaK	A	18	0.471359	0.524921	0.00157332	0.000426664	FALSE	TATTTT	TTGTTA	140	164	CAGGCGAAATGACAATATGGCAGAATATGCCGTTAACATTTGCAGACTGTTTTCTTAATAAGAAATATTCTTAAATTCAACTGATTAGCAATTAGTCAACTCGGGATTTTAAGAAAATTATAATCTTTTTGGCATAATAATTGTTATATCAGTAAAACGAAAAATATTTTTTAATAATCAAACAATAAAAACATATACAATT	d__Bacteria	p__Bacteroidota	c__Bacteroidia	o__Bacteroidales	f__Muribaculaceae	g__Duncaniella	s__Duncaniella [species 0231]	0.52295	2287919	79.59
animal098911	2	igr_000029	animal098911_c103	4716	5036	CO_F	prfB	peptide chain release factor 2	C	18	0.103182	0.464094	0.00177999	0.0247788	FALSE	AATAAT	CGGCAG	135	159	TCCTTTTTTACAGCTTGCTTCAATCCCGCCGCGGCACCTCAGCCGCGACGGGATTTACCCTAATTGATTAATGATTAATGATTAACGATTAACGATTAATGATTAATCCTGTAGGGACGCACACTCGGGTGCGTCCGGCAGAGCAAACCGGGAAGCATAAATAATTCTAAATTTTAAATTCAAAATTCTCAATTTTTAAAAAAAACATGATTACCCAGGAACAATTAAAAGAGACTTTTGAGCGCAAGCTGGCGCTGAGGAGGTATCTTTGACATCGACAGCAAGAAAATACAGGTAGAAGAAGAAGAACTCCGCACCCAC	d__Bacteria	p__Bacteroidota	c__Bacteroidia	o__Bacteroidales	f__Muribaculaceae	g__Duncaniella	s__Duncaniella [species 0231]	0.52295	2287919	79.59
animal098911	3	igr_000450	animal098911_c56	8888	9013	CO_F	clpB	ATP-dependent chaperone ClpB	C	17	0.444486	0.451896	0.00168666	0.0298452	FALSE	TAAAAA	TTGTTA	75	98	CATATTGTCAGTCATACAATAAATAAATTTCTATAAAAAGACCGTAAAGAGCCCTCAACATATCCGGCACGATATTTGTTAAAATGATGTAAACAGAATAAAAATTTTAACAAACATCTACAAGAT	d__Bacteria	p__Bacteroidota	c__Bacteroidia	o__Bacteroidales	f__Muribaculaceae	g__Duncaniella	s__Duncaniella [species 0231]	0.52295	2287919	79.59
animal098911	4	igr_000186	animal098911_c18	15335	15605	CO_R	recD2	ATP-dependent RecD-like DNA helicase	C	16	0.573313	0.438818	0.000733328	0.0238548	FALSE	TAGGAT	TGGACA	224	246	TAGACATGTGTTACGCGGTGGTGGGTGCGGGTATCTCATATCCATGTAATATCGTGCCGGGAAGGCTCTCCGGAGGTATCACGCGAGATACCATTCTACAACCTCGACATGATTATCTCGTTGGGCTACAGAATCCTGTCGGTGATAGCCACGCATTTCAGGCGCTGGGCTACCGAGCTGGTGAAAGAGTGAACCCCGCGGGGAGGGAAGTCGTTGTAATGGTATGGACAATGACTCTCAAGAATATAGGATTAAACCGACGGCGGAGGGC	d__Bacteria	p__Bacteroidota	c__Bacteroidia	o__Bacteroidales	f__Muribaculaceae	g__Duncaniella	s__Duncaniella [species 0231]	0.52295	2287919	79.59
animal098911	5	igr_000248	animal098911_c22	9656	9826	CO_F		Bacterial regulatory proteins%2C tetR family	C	17	0.547355	0.438758	0.00206665	0.014101	FALSE	TAATAT	CGGCCG	43	66	ACAGACACATCCTCTATACACACGACAATCCCCGCAGCCACCACGGCCGCGGGGATTGTCGGTATATAATATTTATATGTAGAATTCTACCGAAGATTTTCATTTGGGGCTTGCATATTATATTTTATTAATATACCTTTGCATTAACAAAATTGTTAAGCAAAATTGTTA	d__Bacteria	p__Bacteroidota	c__Bacteroidia	o__Bacteroidales	f__Muribaculaceae	g__Duncaniella	s__Duncaniella [species 0231]	0.52295	2287919	79.59
animal098911	6	igr_000135	animal098911_c15	15174	15413	CO_F	rpsD	30S ribosomal protein S4	A	18	-0.332353	0.432594	0.00289331	0.000973327	FALSE	GATACC	TATAAA	116	140	TCCCTCAGTTTTGCAGGCAATATCACAATTTTCTCCTATAAAAAACTAATCATTCCGGGCGTCGTCAGACATCAGCAGAGCCTTATACTTCATGTCAACCCGTAAGCCCCAAAGATTATAAAGAGGAAAGCCACCGCCCCGATACCGGCCGCAATATCATTCACCTCAATGCGGCGACGCAATCCCCGGGCGCACCGGCAATCCGACTGACGACACCACCAATATTTAACAATAACTCAA	d__Bacteria	p__Bacteroidota	c__Bacteroidia	o__Bacteroidales	f__Muribaculaceae	g__Duncaniella	s__Duncaniella [species 0231]	0.52295	2287919	79.59
animal098911	7	igr_000307	animal098911_c29	8557	8742	CO_F		undecaprenyl/decaprenyl-phosphate alpha-N-acetylglucosaminyl 1-phosphate transferase	C	16	0.712936	0.432503	0.000659996	0.0275455	FALSE	TGTAAT	AAGATA	65	87	CCTCCCGCGGTGGAGATTTGCTGTCGGTAACCCGATCACTCCGCCATTTTTTTCGCGGAAAAGTTAAGATATAGGTCAATAAATTTTTGTAATAAGGTTTTTTGTATTATCTTTGCAAAACACGATACTTTGGCATACTTACAAGTTTGTTGACCTATCATCTCATACCTGTCACACGTTTTAACT	d__Bacteria	p__Bacteroidota	c__Bacteroidia	o__Bacteroidales	f__Muribaculaceae	g__Duncaniella	s__Duncaniella [species 0231]	0.52295	2287919	79.59
animal098911	8	igr_000522	animal098911_c81	3471	3571	CO_R		glycine--tRNA ligase	C	17	0.811618	0.420409	0.000813328	0.0339711	FALSE	TGCACT	TTTACA	32	55	ATTAACATTTTAAATTAAGCATAAACCGCGATTTTACACCGAGAATTACTAAATTTGCACTTTAAAATCGCAAAATCCGAAAATCAAGCTAAAAATTATAT	d__Bacteria	p__Bacteroidota	c__Bacteroidia	o__Bacteroidales	f__Muribaculaceae	g__Duncaniella	s__Duncaniella [species 0231]	0.52295	2287919	79.59
animal098911	9	igr_000178	animal098911_c174	3005	3190	CO_R		Do family serine endopeptidase	C	17	-0.0106057	0.411973	0.00588663	0.016432	FALSE	TATAAC	TTGACA	95	118	CCATAATTTCACCCGTACAAATTTTCAACCACCCGTGTCAACTGATACGGGTGGTTTCTTAATTTGTTAAATTTTCACCTAATTTTAATTAAAAGTTGACATTTTTAGCTATTAGCAATATAACATTGCACGCTTTTTGCCGTCTATATAGTATAAAAGTCAAAACTAATTTTAGCCTTAATCATT	d__Bacteria	p__Bacteroidota	c__Bacteroidia	o__Bacteroidales	f__Muribaculaceae	g__Duncaniella	s__Duncaniella [species 0231]	0.52295	2287919	79.59
animal098911	10	igr_000046	animal098911_c11	13249	13333	CO_F		hypothetical protein	C	16	-0.218994	0.400412	0.0050933	0.0703344	FALSE	TAATTT	AAGAAA	5	27	ATCCAAAGAAAATATAAAAGATTTCACTAATTTTGCAAAGAAAAATTTTCTTTTTGTTCAAAATAGCAGAATAAAAAATCGCATT	d__Bacteria	p__Bacteroidota	c__Bacteroidia	o__Bacteroidales	f__Muribaculaceae	g__Duncaniella	s__Duncaniella [species 0231]	0.52295	2287919	79.59
FREE010617	1	igr_000710	FREE010617_c3	53107	53298	CO_F	rpoB	DNA-directed RNA polymerase subunit beta	C	16	0.0843356	0.540927	0.00589996	0.0122322	TRUE	AAAACT	TTGCCC	97	119	CGTTCGTTAGTGCGATAGTGCGTCGTTTGAGCCCGTCTTTTCGGGCTCAAACGACGTGCCGCCCAATTTGTCCAACTATGCTATATGTCGTAGTGTCTTGCCCACAACTGAGCTCTTGAAAAACTCATCTGAGCGACCTTGTCGCTTGTGTGAGTTTTTTTGTGTTTTCGGATCTCGTCTAAGGAGTAGTAC	d__Bacteria	p__Actinomycetota	c__Acidimicrobiia	o__Acidimicrobiales	f__Acidimicrobiaceae	g__Ferrimicrobium	s__Ferrimicrobium acidiphilum	0.55308	3088642	85.88
FREE010617	2	igr_001302	FREE010617_c9	38948	39647	CO_F		Bacterial extracellular solute-binding protein	C	18	0.686144	0.494918	0.000179999	0.0529978	FALSE	TACAAT	TTTTTT	594	618	GGTGGTAGTAGCCCACCGCGTGCTTGGAGTTTGCTTTTTGCCTTGGCTATAGCAAGAGACGAAAGCCGATGTTTACCACTGTCGGCCAATTATCTCGATCTGCGGTATCTCCAGATTGCCTAACTTTCTTGACCTGGAGCTACTCAGAGTTCGTCTCCTCGTACTGAGCTGGCAGCCGAAGAATGTGTCGCTAGAAGGTTGACAACGCTAGAGCACATCTCTACTATTCAGATGAATATTGCCGGGCCAGTCCCTCTGTGATGCTTGTCGTGATTCCAAATTGCTCCTTGCGGTGAAGAGTGCCGCCTCTGTTCTCGATTTCAAGGGCGATCGCGGCCAGGCACGTAATTTCGTCGACTGACCTCTGAAAAAATAGATCTATATCAATCGACTCTCACAGAGAACTGGGGGCACCTGAATCTCCGCATCCACACCAACATTGTTAGTGAACTTAGGAGTTTGAGAAGTAAACAGCTGTGCGTGATGACCTCATGGAAGCTCGTTTGACTGAGCCGCTTAGAGGAGGATCTGTGGAGGTGTTTTGGTGTGACCCAGTGCAGGTCGGGACGCTCGGATCTCTTCTGTGGAGCATTGTTTTTTCGTTGGGGACGATACGTATACAATGTTTACCCTTTGTTCCTTGAACGTCTAGGTAACTGGGTGAATCTATTCACTTTGGCTCAATAGCTTGAAACCCATG	d__Bacteria	p__Actinomycetota	c__Acidimicrobiia	o__Acidimicrobiales	f__Acidimicrobiaceae	g__Ferrimicrobium	s__Ferrimicrobium acidiphilum	0.55308	3088642	85.88
FREE010617	3	igr_000264	FREE010617_c15	28704	29403	CO_F	ettA	Energy-dependent translational throttle protein EttA	C	17	0.0308385	0.455119	0.00233998	0.0187576	FALSE	AATAAG	TAGCAG	586	609	TTCGACTTACTCATACCTTTGTAGGCGTTCGACCGAAACCCATAGCTCAGGAACCAACCCCTATGACACACATGAGATCTTTGATGGGGCTCAAGGGGCCGTCCAGTACCGGTGGCTACGGTTGGAGCACTTGACGGGACAAGGGCCCATGCGCTCGCAAACTACGCGAGGATTGGAACGTAATCTTTGTCCAGGTCACACTTGGGCAGGGTGACAGTTTGTGTGGCTCTACCCTTCAGCAGCGACCTGAGGATAGACCTGGACTGGTGATAGCGCTAGCGCGCATCCGGAGGGATCCATGGAATGAGAGCGCCACTGAAATGCTCGTGAGGAGAAGATTGCTCTATTTGCCGATTAACTCCACTGATCACCAGGTTGGACGCTATCTAGATCTATCGGGATGGCTGTCTGTTTCTCCTCGGTATGAATTTTGCGACAGTAGCAAGAGGTGAATGTGACATCCTCTCTGTCCTCCAGGGTGGAAGAAATGCTAGTCATGTGGTTGTGCAGCAGTCCATATCCGTGAGTACGAGGTGAAGACAATTATGAAAGCGAGGTGTGGGTCGTCTTGATGTTGCCGGCGATGTAGCAGTCGCGCCCACTATAGCCAATAAGACGATGGCAGGCCGGCGATGAGTTACCTTTGGAGTTGTAGTACGGTCAGTCGCTAAGGAAGAGACTTTGGACAGAAGTGCAGGAG	d__Bacteria	p__Actinomycetota	c__Acidimicrobiia	o__Acidimicrobiales	f__Acidimicrobiaceae	g__Ferrimicrobium	s__Ferrimicrobium acidiphilum	0.55308	3088642	85.88
FREE010617	4	igr_000413	FREE010617_c2	76765	77294	CO_F		hypothetical protein	C	16	-0.468276	0.446343	0.00777328	0.017828	FALSE	AATTCT	TGGACA	449	471	CATCTAAGTGGGAATCACACCCGATTGCTGAACCGGTTATCAACTGACACCCAAACTGGTTCCGATCGCAGATTTAGAATGGTTCGCACGCAATCTTTGTGCATATCTCAATGGAAAGCCGGAACGTCATAGTAGATGCTTTGACTATCGCTCAACGGCTGAGACTCCAAGCAAACCACGACAACCCAAGTTGGACGTGGAAGATGGACAACCATGGACTAGCCTCGGTTCTGTCCCTGTGGATAAGGCAGAACACAAAGGCGACTGGAGAGCGAAAACAAGAGAGGCGTAACTAAACGTATACGTATTTTGGAGTGGCAAGTCTCGCCTGTCAGGGCGGAGGGTGCGCGCGCTCATTCGATAGGAGCCGAGAGCTGTATAGGCGTCGCGGGCGCTGCTGGATCATGGATGGCTGGAATCAGCCGTAGCATCGCAATGTTGGTCTGAAGTGGACAGCTGGAGAGTGGGCGGAATTCTTGCTCGCGTCTTGTTCTGCTAGCCTAGAGAAGAAGTTTGCATGAGGAGAAGGC	d__Bacteria	p__Actinomycetota	c__Acidimicrobiia	o__Acidimicrobiales	f__Acidimicrobiaceae	g__Ferrimicrobium	s__Ferrimicrobium acidiphilum	0.55308	3088642	85.88
FREE010617	5	igr_000017	FREE010617_c1	33689	33856	CO_F	bclA	Benzoate--CoA ligase	C	17	1.04422	0.44488	0.000759995	0.0122322	FALSE	TAAAAG	TTGCCC	128	151	TGTTGACTTAATCTGCACAATAATGCATGTAATGCAAGACAACCTCGAGCTCGTTTTGCAGTATAGTGCAAGTGTGCCAAGTCACTCGGGAGAGTGGAAGACTGATGCTCCTGACAGGGAACCATAACTTGCCCTAAGGAAGGTGTCATCGTAAAAGGGGGATGCGAC	d__Bacteria	p__Actinomycetota	c__Acidimicrobiia	o__Acidimicrobiales	f__Acidimicrobiaceae	g__Ferrimicrobium	s__Ferrimicrobium acidiphilum	0.55308	3088642	85.88
FREE010617	6	igr_001280	FREE010617_c8	84181	85175	CO_F	algC	Phosphomannomutase/phosphoglucomutase	C	17	-0.44377	0.443936	0.00931994	0.017828	FALSE	GAACGT	CTGCCA	719	742	TCTGATGATAACCTAGCCCACAAAGTCGACTGGCTTAGTACCAGTGAGATGCTGTGGGTTAGGTGAGATCTTCGATATCGGCTTGCGTATCGTCGGACTGTGGCAGATTGTGTTGAGTCGCGTGTGCGACCGACGGGTGATAGTCGGCCCTTGGCCGCGCGACCGAGAGTCTCTTGGTGACTCCAGCTCGCTTTTGAGAGAATGGGGTTGGAGCGGCGTGGGTAAAGCGTTACTCGTCAGGGGTAGGGATATCCGTGTGGTTGCGGTGGATGGCCGCTTGAGCACGGTCCACTTTGGTTGGTGGCGATTCAGTCGAAGGGCTGACAAGGTCTCCAACGATCACAAAGACCTTACGGATCTGGGTGTACAGCCATGACGTGGTCATCTTCGAAGATCTGAAGATCGAAGACACGACCAAGTTAGTCAGACAAACTAGAGCCAAGGCTGGAAGGAACGTTCGAGCCAAATCCGGGCTCAACGCATCGATCCTTGGACAAGGTTGGACTGCTTGTCACCAACACCTTACAGATAGCGCCACGAACGCTGCACTGGGAGTCGAAATACGCCGTTTCCCGTTAACGTGTCTACAAACACGGGCGTAGGTTGGTCGGAGCGTGATCTCGCGACGACAAAGATTTACAGAGACCAACCAGCCAACCTCTCCTGCGGGTCGTGTGGCTATGCCGTCAACGCAGGTGTGAATGCAGCCAATTACACACCTGCCACAGACCTAGCGGCACAAGAACGTAACCGAAGATCGCAAGCTAGCTTTGATAAGACACGACCTAGTGAAAGGTCAATCAACTAGGGCGGCATGAACGCCCCCGGAAGCTCCGCCTTCCAGAGCGAGGAGGATCTCACTTCTGCTAGGCTCGCCAGTGTTCGGTGGGCCGCCGAGTTGGCTAGAATACGCTAGTTTGGTCCCGCTGCATGACCGTCATGACGGGTTCGTGCATTTGAGCAGTCGTCGTAGCGAAAGAGGGTGAATCCGGCTC	d__Bacteria	p__Actinomycetota	c__Acidimicrobiia	o__Acidimicrobiales	f__Acidimicrobiaceae	g__Ferrimicrobium	s__Ferrimicrobium acidiphilum	0.55308	3088642	85.88
FREE010617	7	igr_000699	FREE010617_c3	15240	15340	CO_F	mshA_3	D-inositol 3-phosphate glycosyltransferase	B	16	0.411896	0.431046	0.00117333	0.00881327	TRUE	TATAAC	TAGCTA	61	83	CCTGCCTTCGTCTGGCATTCTCGGAACAACTTCGTCACTCCTGCGGTTAAGCTAGCTATGCTAGCTAGGTTCGGCAGGGGTGTTATAACTTGAGACTTGCT	d__Bacteria	p__Actinomycetota	c__Acidimicrobiia	o__Acidimicrobiales	f__Acidimicrobiaceae	g__Ferrimicrobium	s__Ferrimicrobium acidiphilum	0.55308	3088642	85.88
FREE010617	8	igr_001075	FREE010617_c5	125760	126309	CO_R	prfC	Peptide chain release factor 3	C	18	-0.43338	0.412824	0.00871328	0.0182929	FALSE	TAGATG	TTGATT	233	257	TATCAGTTGGTAGTTTGGGTCAACGTTTAGTTGACCACCAAGATGTGGAGTCCGATCGCTATGGTCGGGCTCCACACTTGTCTATCCCCTCGTTGAGTCGAGTGAACTCGGACCCTGGAATCGATTGGTTTTAGGATTGAATTGGCGTGTCTAGCCGGGCCTTGCGAGGCGCTGCAGGTCTGATATGGTGGCGCCGAGTTGCTGCCGATTTCATGGAGTAGTATTGGATGCGTTTGATTCTTGAGCCTTTCGCTCGCTAGATGTATTCGAAGGCTTGAGCGAGTCCAGAGGCCGATGGACGGTAGACACCGCCTTGAGCTTTCGAACCCACATTCCTCGAGGACGCATTCTGGTAGCGATGGCCAAAGTGGCCGTCAGATGGCGATCTGATTTTGTGCACCATAGCTCCGATCCCACAGGGGGCATGTGATCCGGGGATCACATGGCGCTAGTCTCACGGCACGAGACATCACCGGTAGAATCGATATTGGTTAGTTGGTCCATGGCCGTGACCTAACCAAGTTGATTGTGAAGTGGATGTGGTGTGGGT	d__Bacteria	p__Actinomycetota	c__Acidimicrobiia	o__Acidimicrobiales	f__Acidimicrobiaceae	g__Ferrimicrobium	s__Ferrimicrobium acidiphilum	0.55308	3088642	85.88
FREE010617	9	igr_000338	FREE010617_c18	26004	26685	CO_R	pheS	Phenylalanine--tRNA ligase alpha subunit	C	18	-0.527658	0.394864	0.00617329	0.0471484	FALSE	GTTTAT	CGGCCG	615	639	GCGAAGGCCCATTCATCAACGAGGTCTTGCTTCATGCCTGCATGGAGCCCCCAACCAGGGCGGTGATATGCTCGGGCAGTCAAAGACCCTGATTCGTTCAACGGTCCAGCCGCTACCGATGATGCCCTAGCCACAAGTCTATGGTCTATCTGCTGGCTAGTGCTGATGGGCCTAGTAAAGTAAAGTGTCTCGCGACATGTTGATTTATGTCGAGGTTGACCATAGTCATGACTGGGCGAGGACTACTCCCCGACTCAGTCCAGGGGTGTGCGACCCAAGCCTGGTCGTCCTCACTGGTATCTGGTTGAGTGTTGGAGGCCTTCGGAGACGGGGGAAGACCCGGGACTTCTTGAAGATGTTGCGCCGTGAGCTTGGATTGAGGGAACCCGAAGGTTGCGGGTAGTGCCTTGCTATGAACGACCTCCAATGGTCGATGGTGTGGCACTCCAGCCGTAATATCCCAGCCGTAACGGCGAGAGCATGTTGCATGGATGGCATGGAGGTGGCTGTCCGGTTGTTGATGTTTCTGACAACACTGAGGTAGGCCAGGACCCGGCAGGCTAGAACGATTACAAGAATCTCGAGAGCGGGTTTCTTCATCCTGAACTGCGAATGCGGCCGCCCACCATTACCCCCATCGTTTATCCTGGTTAGGAACGTCAAAGAGAAAGGTACCCTCCGC	d__Bacteria	p__Actinomycetota	c__Acidimicrobiia	o__Acidimicrobiales	f__Acidimicrobiaceae	g__Ferrimicrobium	s__Ferrimicrobium acidiphilum	0.55308	3088642	85.88
FREE010617	10	igr_001042	FREE010617_c5	49264	49448	CO_R	recG	ATP-dependent DNA helicase RecG	C	17	0.408678	0.385882	0.00092666	0.0380797	FALSE	TAGCCT	TTGCGA	112	135	TGGTCAGATCATGGCGATAACCGGCTCGATCCGATAGGTGCAGATGAATAGCCGGCGACTCAGGTTGTTTCGATCGTGAGTACACAGCATTTTCCCGGGTGTGCTTGAGTCTTTGCGATCTGTGTGAGTGGCCACTAGCCTGGGGTTAACAACGGGCCACAAGACGAGTGGAGGTGCACATCGCT	d__Bacteria	p__Actinomycetota	c__Acidimicrobiia	o__Acidimicrobiales	f__Acidimicrobiaceae	g__Ferrimicrobium	s__Ferrimicrobium acidiphilum	0.55308	3088642	85.88
FREE036843	1	igr_001658	FREE036843_c60	4088	4259	CO_F	rpoA	DNA-directed RNA polymerase subunit alpha	C	16	0.77376	0.553334	0.000619996	0.0206141	TRUE	TAAAAT	TAGACC	24	46	AAAGGGCCTTAGGTAGGATTGAGGTAGACCACAGCAAAAATATTGGTAAAATAGTCGCTGAGCCTACAAGATATGGCATGGGATTTGCGTATAGATTCGGTAATATAGTCGGGCTATATGGTAAGTAAATGTATTTAGTTAGCGGATAGACCGCCGTAAACGGAGAGCTTTT	d__Bacteria	p__Bdellovibrionota	c__Oligoflexia	o__Oligoflexales	f__Oligoflexaceae	g__GCA-2725955	s__GCA-2725955 sp002725955	0.40574	5709795	74.47
FREE036843	2	igr_000553	FREE036843_c190	4712	5096	CO_F	sfrB	NADPH-Fe(3+) oxidoreductase subunit beta	A	18	0.162057	0.548639	0.000219999	0.00174666	FALSE	GATGCA	TATAAA	210	234	ACTCATAGTTTATCTCTTCGCCTCCCGGCCATTCATAAATATCAACACGTCATGACCCGAAGACAATTCTACTGTCATTATGATAAATTAGAGCAAGTTCCCGCACCCTCCCAATTCACAAACGATAAACAGACAAAATATAACCCGTTTAAATGAATAATTCAGGTTGTACTAGAACCATATTTGAGCAAAAATAAATTATAAATTTTTTATAAATTTAAGATATAGATAATAGATGCATGATTCACAAATCTGACATCAAGAAACTCATGGGATTAAGGTCAGGTGAAACCATGACAACACTGAATGTCTAATAACGCTCCTCACGGGAAAGGCTCAATGTAATGATACTTCCCCGAAGAGCTTTCAGAGAGTTTGGAATATA	d__Bacteria	p__Bdellovibrionota	c__Oligoflexia	o__Oligoflexales	f__Oligoflexaceae	g__GCA-2725955	s__GCA-2725955 sp002725955	0.40574	5709795	74.47
FREE036843	3	igr_001672	FREE036843_c610	732	1064	CO_F	hflX	GTPase HflX	C	16	-0.0164071	0.500928	0.000266665	0.136606	FALSE	GATGCA	TTTTTA	112	134	TTTAGCTCATATCCATCTTTTATGACCCAGATACTAAAAGCTCAGCTTTTGGCTGGTCTTTTACTTGGTTAATAAAGGACATCCTTTTAACGGACATGGTATTTGCCATGACTTTTTATAGGGCTGTGCGCACAGATGCAGAACAGAGATTAGTGCCGTCAAAAAGGTTCGACTGATATTTCTGAGTTTTTACTTTCGAAATAGCTCAATAAAACATTTTTCTGACAGTGTTTGTCTAGACTAAAGAGTCCCAATTTAGATACATATTCAAAGTACTCTTCTGTAAATAGAGCAGAATGATTGGCTTTAACATTGAAGGCGAATGGAGATCTT	d__Bacteria	p__Bdellovibrionota	c__Oligoflexia	o__Oligoflexales	f__Oligoflexaceae	g__GCA-2725955	s__GCA-2725955 sp002725955	0.40574	5709795	74.47
FREE036843	4	igr_000972	FREE036843_c296	4976	5257	CO_R	msbA_2	Lipid A export ATP-binding/permease protein MsbA	C	17	0.479523	0.496653	0.000173332	0.0912426	FALSE	CAGCCT	TTGATT	96	119	CTAATATTTTGTAATTATAGCGGTCTTTTTTGAGTCTGTGACTCGGATGGATCGCAGATTTCAAATAGCCCCGCCATTTAAGATAGTGGATTTCCTTTGATTTGGTTTTTTATAGTAACCAGCCTATTTTGTTTTTCCTGTGATTCAAGTTAGATTGTTCCAATTCAAGAAACTAACTTGAATAACCGGCAGAAGTTTGTTCTATACATTTATCTAAGAATTTCGGCTGTTTTGTCTTTAAAATGGACGAGAAATCAGATCTTTGGCGACTAAGGTGATAAT	d__Bacteria	p__Bdellovibrionota	c__Oligoflexia	o__Oligoflexales	f__Oligoflexaceae	g__GCA-2725955	s__GCA-2725955 sp002725955	0.40574	5709795	74.47
FREE036843	5	igr_000141	FREE036843_c115	7116	7204	CO_F	mlaE_1	Intermembrane phospholipid transport system permease protein MlaE	C	17	0.530264	0.474221	0.00275998	0.0206141	TRUE	TAACAT	TGGCAG	28	51	CCATATATTGTAGTATCAGTTTTGTCGGTGGCAGCTAATAGAGGGGCATGATAACATAACCTCAATTATCAACTGTGGAGCTGAAGTGA	d__Bacteria	p__Bdellovibrionota	c__Oligoflexia	o__Oligoflexales	f__Oligoflexaceae	g__GCA-2725955	s__GCA-2725955 sp002725955	0.40574	5709795	74.47
FREE036843	6	igr_001687	FREE036843_c62	15610	15849	CO_F	cshA_1	DEAD-box ATP-dependent RNA helicase CshA	C	17	0.204683	0.466483	0.00153332	0.0412634	FALSE	TAGTGT	TTGTTA	106	129	TCAAAACTCCGGTTAAACCGATGAATTTATGTTGTAAATCAATTAACCAGCAGTAAATACTATCTATTATTATATCACTAAGATCGTCAAACTTGCTTAATACAGCTTGTTAATCCCACCAAAATAATATAGTGTTGCCGTGTCTTATGGGCATAGCCATAAATTGACCTATAGCGGCTTAAAATCTCCAAATTCTAATGGTTGGTGTTTCGGGGGTAAAGTCTTATGTAAAGAAGATGT	d__Bacteria	p__Bdellovibrionota	c__Oligoflexia	o__Oligoflexales	f__Oligoflexaceae	g__GCA-2725955	s__GCA-2725955 sp002725955	0.40574	5709795	74.47
FREE036843	7	igr_000981	FREE036843_c299	4572	4865	CO_R	rsxB	Ion-translocating oxidoreductase complex subunit B	C	16	0.323067	0.452331	0.00641329	0.00330791	FALSE	GAGACT	CGGCGG	47	69	TACTAAACTCACATAGCACTAGCTTCCACCATCAAAAATGCACCCTACGGCGGCCTCATTGAATTTCTTGAGACTCCGCCCCTATTAGCAAGGAATGAAAAAAGATCAGGCTTGCATAAGGCAAAATCGACATTAGCCCCTTCGCTACAGGTAAGTTATTCCAAACCAAAACTCTGCTATTCCTGAACACAGGAATTAATAAGTAAAAATTTTGTAAAAATTTCCTTGATCCACAGGCTGAAAGCGCATAAAGATCAATATTAAATACTTGGTGCACAATACTAAGGAGTCAGT	d__Bacteria	p__Bdellovibrionota	c__Oligoflexia	o__Oligoflexales	f__Oligoflexaceae	g__GCA-2725955	s__GCA-2725955 sp002725955	0.40574	5709795	74.47
FREE036843	8	igr_001163	FREE036843_c35	14656	14801	CO_F	lon1	Lon protease 1	C	18	0.82503	0.444314	0.00049333	0.028466	FALSE	TAGAAT	TTGTCA	26	50	CTCTATTTAATGAATATTTAAAAGCATTGTCATCCCAGATCCTCTTGAGATAGAATAGTTCTTGTAGCTACCACTACATTACAAAATCATAAAACCTTTTCCCGGATGGGAAAAGGTAGGGATTACTGTATCTAGGAGGTTACTTT	d__Bacteria	p__Bdellovibrionota	c__Oligoflexia	o__Oligoflexales	f__Oligoflexaceae	g__GCA-2725955	s__GCA-2725955 sp002725955	0.40574	5709795	74.47
FREE036843	9	igr_000986	FREE036843_c3	18802	18975	CO_F	thrS	Threonine--tRNA ligase	C	16	0.456513	0.442483	0.00342664	0.00754508	FALSE	TAACTT	CAGACC	13	35	GCCTAGTTTATTCCAGACCCCAAAGTCGTATGGATTAACTTAAAAGCTCTCTCGTATGTGATTAGTTTTGAAATTCAGCTTGGATATGGCATCAATAGTCATTAAAATCCCCATCTGTAACGAAGGGTGCAACATCCCCTGCGCTTAAATAAGTCAAAGTGAACTGGATCATCA	d__Bacteria	p__Bdellovibrionota	c__Oligoflexia	o__Oligoflexales	f__Oligoflexaceae	g__GCA-2725955	s__GCA-2725955 sp002725955	0.40574	5709795	74.47
FREE036843	10	igr_000998	FREE036843_c30	4385	4617	CO_R	ndk	Nucleoside diphosphate kinase	C	17	0.542593	0.442108	0.000746662	0.02293	FALSE	CATAAT	TTTCCC	64	87	CAGAGCGAAGGGTTGTCATTTCTGCACATCTAAAACCTTCTTTTTAATGTCAAGCAACTAGCCTTTTCCCTTACGTCAAGATCTTCTCATAATTTGTTTAACAATCGACTCCAATTTGCGTAAAGATCCCTTATTTATTGAATTTTATAAGATTTCAGTTTAAAAATATCGCGATAACCTATAATCATTATCTCCTGTCAAATTTAGTTAATCTTAGTTAAAGGAAATATTTC	d__Bacteria	p__Bdellovibrionota	c__Oligoflexia	o__Oligoflexales	f__Oligoflexaceae	g__GCA-2725955	s__GCA-2725955 sp002725955	0.40574	5709795	74.47
FREE084027	1	igr_000231	FREE084027_c1	527789	528149	CO_F	prsD	Type I secretion system ATP-binding protein PrsD	C	16	-0.56445	0.452943	0.00191999	0.0895181	FALSE	TTCTTT	TTGCGC	173	195	GGAGGGCCGGCTGCCGGGCAGCACATAGTCCCGCGCATCGGTTTTCCTCCACGACGGTTCCCACCAGCATCGGCTGGAGCGGAAAGGCTGTGGGACAGGTACCGCCCCTGATGCGGACCGCTTTGATACGCCAGGGACACAAGGCCGGTTTGCGGCACTTCGCCGTGATGGTATTGCGCCTGCAACCTAAATGACTTCTTTTACCGCTACAGTCAGGCGCGTCCGCTATCGCGCAGCGTAGAACGCTGTATTCGACGCGGATGCCCCTGGAGCCGCGACGCGATTCGGCTGCGGGCTCTTTGGCGTGGCCGTATTCATGCCGGGATAGTGCCGCCTGATTCGTACATTGTATGGAAGTCCC	d__Bacteria	p__Pseudomonadota	c__Gammaproteobacteria	o__Pseudomonadales	f__Halomonadaceae	g__Halomonas	s__Halomonas elongata	0.63608	4061825	97.71
FREE084027	2	igr_000495	FREE084027_c1	1166936	1167352	CO_F	yadG_1	putative ABC transporter ATP-binding protein YadG	C	16	-0.464881	0.446663	0.00599996	0.031681	FALSE	TTGAAT	TGGCCA	324	346	TTTTCATTACCTCAGTAGTTCGTTGAATCAGGCGGTGCCAAGACTCGAGCCGCGATCCGGTGCGCCGGTCCGATCGAATCACGCTCCCGTTCCATTTTCTTGGTTTCAGTAGTTCGTTGAGTCAGGCGGTGCCAAGACTCGAGCCGCGATCCGGTGCGCCGGTCCGATCGAAGCACGCTCCCGCTCCAGTTTTCACGTATTCAAGCGGTGCCTGAGTTCGATCCACTGTCCGGTCGACTTGTGCTTCCCGCTTCGAGACATCATCGTCACGTCAGTCAGTTCGTCGATATCTTCTGCATTTGGTCGCGCGTCGTCTCCATCATGTGGCCAATCGTTCGCGAGCTACTTGAATCGATGACGGTATGCCCTCATGTCATCAAGCTTTGGTGACACCCACCCAGCTTCGAAGGATCGCTC	d__Bacteria	p__Pseudomonadota	c__Gammaproteobacteria	o__Pseudomonadales	f__Halomonadaceae	g__Halomonas	s__Halomonas elongata	0.63608	4061825	97.71
FREE084027	3	igr_001144	FREE084027_c1	2780050	2780558	CO_F	opuAA	Glycine betaine transport ATP-binding protein OpuAA	C	17	0.756421	0.446103	0.00051333	0.0475996	FALSE	TAGGGT	TTGAAT	365	388	GCTCGCTTCTCTCTTGGCTCGGCGGGCGCGCGGATCGACCCGGCCCGTCGTCCTGCACCATCGACTATCCTTTTCAGGGTTTGCTCTTCAGGCATTCCACTCACTGATCAGGATCCAAGCGATGAACGAGAACTCGACAACCTCCCCCCGCGGCCTCACCGAACGCCGCCGGCAACCTGCTGCACGAATTCTGAGCAGGCTCGAAATCAGCCGAATCCTCGCTGTCCACCGGGAATCCGGCGGTGGCCCGGACTTGCTCAATGACGCTGCCAACGGTAGCCTCCTTCGGCTGTTGCCGATGGCACCGGCAATGGGAGGCGCGCCGTATCCTGCTATTCCCGAGCGTTCATGGGTCCCCTGCGAATTTGAATCATCGTTCAAGCAACGCTAGGGTATGCCGCCTCGTGCCGCGTCAACACTGCCGTCTGGCATCCTGATGCGATCCCTCATCCCAACCAGGCACCGACCACGGCGTGCGCGCCATGGTCAGGGGCTACTAAGGCACAGCA	d__Bacteria	p__Pseudomonadota	c__Gammaproteobacteria	o__Pseudomonadales	f__Halomonadaceae	g__Halomonas	s__Halomonas elongata	0.63608	4061825	97.71
FREE084027	4	igr_000956	FREE084027_c1	2337381	2337739	CO_R	ugpC_4	sn-glycerol-3-phosphate import ATP-binding protein UgpC	C	16	1.00276	0.440947	0.00092666	0.00707516	FALSE	AAAAAT	TAGACA	171	193	TGACGCGGTGCTGACAGGACTTTTTGCCGGGAAAGCCCGCTTCATTCCGCTGGGCTTCGAAGGGAGTGCTAAAGAGGCCGTTCTGAACGGCCTCTTTTTTTGTGTTCGAATTCGAAAAAATGGACCGCATAGTGGATCGGCTTGCCTGGCAGTGTGCGGCGCTTTTATGTGTAGACAAAAGTCTTAATATTAAAAAAATAATTTGTAAAACAGTATATTAGATGAGTTTTTCGGTGTTTTTCAGCCACTGGAAAGCTGTTTTCGCGAAACTACATTTGTGTCCGAAATCGAATCTCGGCTAACGTGGCGGTACACGCCTGCCAAGCGTGATCGCATAACAAAGAACAGCCGAGATCCGT	d__Bacteria	p__Pseudomonadota	c__Gammaproteobacteria	o__Pseudomonadales	f__Halomonadaceae	g__Halomonas	s__Halomonas elongata	0.63608	4061825	97.71
FREE084027	5	igr_001111	FREE084027_c1	2698143	2698589	CO_R		AAA ATPase domain protein	C	18	0.134576	0.439039	0.00394664	0.0122322	FALSE	GAAAAA	TAGCCA	293	317	ACGTGACGAAGCGGTGATGGCCCAGGTGCGCAACCAAAGCGAAGGCCAGGTGATGCACGGCCTCTTCCCCGAGAAGGTCCCTGACGCCGTGCTCTACGTCCTCAGCGACCACGAGAAGCAAAGCATGCCGCAGCTGGGGGATGAAGAGACTGGTAGGCGGTTTGCGTTGTTGATACTGAAGCTGCTGGCGGGGAGGTCGAGCAATGCAAGCTACAGAAGAGGCCTATTATGGCTGATAACGACCCAAAGCGGCCCTGCTGGCAAAGGCAGCATGCTCGTTTATTGGTATTATATAGCCACGCCAGCGGAAAAACATCGAAAAAACAATGGTTTGATGTGGCGGCATAAGAATGTTGAACGCGCCCGCTCGTTCAAGTCAATAAACGAGCGGGCTATCTAATACCTGTTAGGTGACTAAATGCTGGGCTTTCGCAAGGAGCTGCAAAA	d__Bacteria	p__Pseudomonadota	c__Gammaproteobacteria	o__Pseudomonadales	f__Halomonadaceae	g__Halomonas	s__Halomonas elongata	0.63608	4061825	97.71
FREE084027	6	igr_000087	FREE084027_c1	231471	231613	CO_F	ligB	DNA ligase B	B	17	0.653359	0.433175	0.000633329	0.00383331	TRUE	TAGGGT	TGGCGG	80	103	TCCGGCGTGCAGTGCACGATGAGTGTCATTGTCCAGAACGGGTGTCGTTGATCTCGCACGTCGTGCCGCCGCATTTTCAGTGGCGGCCGTCGTGACCACTTGCTAGGGTCGAAGCAGGATCGCAGCGCCTGGGAGGGCAAGCC	d__Bacteria	p__Pseudomonadota	c__Gammaproteobacteria	o__Pseudomonadales	f__Halomonadaceae	g__Halomonas	s__Halomonas elongata	0.63608	4061825	97.71
FREE084027	7	igr_001570	FREE084027_c1	3817388	3817596	CO_R	macA_2	Macrolide export protein MacA	C	17	0.796979	0.401679	0.000459997	0.0457935	FALSE	TAAAAC	TTGCCG	65	88	CGCGCGTCGACAACCCGGGCAACACACCAGCAACCGGCCCTCGCTGCGTCAGCAGCGGGGGCCGGTTGCCGTTGCACGACAGCTCCCCTAAAACGTCGTCGCCGATATCGACCGGCCCGCGTTTATCGCTTGTTTACAAATCAAATCATATTGTTTGCAACTTGGCGCGTTAGGGTCGTATCCCTCCATCGCCGGTCACTGGATACGTC	d__Bacteria	p__Pseudomonadota	c__Gammaproteobacteria	o__Pseudomonadales	f__Halomonadaceae	g__Halomonas	s__Halomonas elongata	0.63608	4061825	97.71
FREE084027	8	igr_000500	FREE084027_c1	1174262	1174421	CO_R	ybiT	putative ABC transporter ATP-binding protein YbiT	C	18	1.7243	0.396457	0.000133332	0.0182929	FALSE	TACAAT	TAGATA	58	82	ATCTGCCACAGAGACGATACCGCTCTCTACGATGGCCCTGACCAGTCGACGGGACATGTAGATAGCCCCGCGGTCCGGCGCGTACAATGCGCCCTCCACTTTGGTCGGACCCGCTCGGCCCAAGTCTTTCATTCATGCTCCTCCCGCGAGATTCTCCGCC	d__Bacteria	p__Pseudomonadota	c__Gammaproteobacteria	o__Pseudomonadales	f__Halomonadaceae	g__Halomonas	s__Halomonas elongata	0.63608	4061825	97.71
FREE084027	9	igr_001321	FREE084027_c1	3227185	3227328	CO_F	fdxA	Ferredoxin-1	C	18	1.7159	0.395554	9.33327e-05	0.0261631	FALSE	TAAAAT	TTGCGG	5	29	TCGCCTTGCGGTTGGCGTGGCGGCCCGACTAAAATGGGGCCAACAAGCTCACTATATTATAAAAGCAACAGTTTTTATAACCCAAATTCATCATACGAGACCGACTGGCCGCGGCGCCACCCGGCCCGAGGAAGGGAGACAGAC	d__Bacteria	p__Pseudomonadota	c__Gammaproteobacteria	o__Pseudomonadales	f__Halomonadaceae	g__Halomonas	s__Halomonas elongata	0.63608	4061825	97.71
FREE084027	10	igr_000616	FREE084027_c1	1453443	1453627	CO_F		Branched-chain amino acid transport system / permease component	A	18	-0.386812	0.395322	0.00841994	0.000546663	FALSE	TAAGCC	TCGACG	118	142	CACCCCGATCTGGATGCCCGATGCTGGGCGTCGGGGACAGGGCGTAGTGAGGGTCATCTGCCATGGATGGCAGATGTAGCGCCCAGGGATGGGTTCACAGCGCCCTCACGTAGGCCTGTCGACGGCTAAGCCCAGCCTTTCCTAAGCCCAGCCTTTCGCAAGATGTCGAATAACAGGACACGCCA	d__Bacteria	p__Pseudomonadota	c__Gammaproteobacteria	o__Pseudomonadales	f__Halomonadaceae	g__Halomonas	s__Halomonas elongata	0.63608	4061825	97.71
FREE040397	1	igr_000354	FREE040397_c282	719	948	CO_F	kdsA	2-dehydro-3-deoxyphosphooctonate aldolase	C	18	2.23875	0.421119	0.000173332	0.00377958	FALSE	TAGGCT	TTGACA	41	65	AGTACGCCTGCTCAAGTGATGCACAATCAATCGCGCACGCGTTGACATCGGCCTATCAAGGCGACTAGGCTCCGCGGCACATGACATACACGTGGTTTTATGGCTAGCGGGCACGAGGCAGGCGAGTAGATCTCGCTAGCACAGGCACTTGTGCCCGCAGACGCAGGAAGCGAAAGCTCCTGCGTCTTTTGTTTCCCCACAGCGACGGGCAGAGCGGAAAGGCAAGACCG	d__Bacteria	p__Chloroflexota	c__Limnocylindria	o__QHBO01	f__QHBO01	g__JACDBZ01	s__JACDBZ01 [species 1999]	0.67337	2214532	54.12
FREE040397	2	igr_000159	FREE040397_c17	4781	5084	CO_R	hemA	Glutamyl-tRNA reductase	C	17	0.951083	0.408269	0.000466664	0.0187576	FALSE	TACGCT	TTGACC	117	140	GATTCGCGAACCGGCGCCAACCCAATTGGCCTTATGACCGATGAGTCGCGCCAGCTCGGTCAAACTGCCAACCCGACTGGCGCACCCGAGGAATCTGCGCAAATCTATGACTCAGGTTTGACCACAAGCGACACCATCCCTACGCTGCGATCGCCGCTCACTCTGATCCCGCGTATCTGGTGACCGATCGCCCTTGTCAGCAACGCCTCTGGACCTCGACGCGATCCGCGTCCGCTTCGCGACCTTCCGCGCGCATTCGGCCCGGGATCGCGAACGTCTGGCCCACGAACATCCATCCGAAGGC	d__Bacteria	p__Chloroflexota	c__Limnocylindria	o__QHBO01	f__QHBO01	g__JACDBZ01	s__JACDBZ01 [species 1999]	0.67337	2214532	54.12
FREE040397	3	igr_000202	FREE040397_c193	7280	7486	CO_F	mshB_2	1D-myo-inositol 2-acetamido-2-deoxy-alpha-D-glucopyranoside deacetylase	C	17	0.772438	0.401452	0.000273332	0.0777931	FALSE	TACACT	TTGCTC	8	31	ACGCCTGCTTGCTCGACAAGTGAGCGACGCGTACACTCCCACGCGGGAGTGCCGTGGTTCCCCCCTGCGGCACTCCCGGTTACGAGCGGATCAGGCTCAGCTGCCCGAGCCCGAGCCCGCCTTGCGAGGTCCCCGGCGCCCCATGGTGCGTCGCACCACCGCCATGACCTCGTCGATGTACGGCTGGCCACGTCCCGTCTCCAGAGC	d__Bacteria	p__Chloroflexota	c__Limnocylindria	o__QHBO01	f__QHBO01	g__JACDBZ01	s__JACDBZ01 [species 1999]	0.67337	2214532	54.12
FREE040397	4	igr_000182	FREE040397_c183	1373	2077	CO_F		hypothetical protein	B	18	-0.473952	0.39457	0.00313998	0.0216265	TRUE	GATGCC	GCCACA	382	406	GGGAGGACGGACTGGCATGAGGGATGGGCGCGTGCGAGGCGCGCTGCCGCGGACGCCAACCGCCGCCAGTTGGAGGTGCTCGCCGCGTTCGTGGCGGCCGGAGGCTCCGTGTCGCCGCCGCTCGGGTGGTCGGCATTCGGCCGAGCACCGCAAAGCGCCACCTGGCTGACCTGCGAGCCCGGTCCGGTCTTACTACCGAGCAGCTGATCTACAGCGGACGGGCTGAAGGGTGGCTGGTGGTACCGGCCCTGGAGCCAGGCTGAGCTGACTGACGCGGGTTGATTCGCTTCGAGGCTCGCTCATATCCGGGTTGCCGACCTTCATCGATCTGCAACGAAGATGGAACGATGCGGCGGGATCTCGCCTCATGGTGTCAGCAGTGGCCACAGAGGCCGCGACAGGCTGGGATGCCGATGCATTCGACCAACCGGGCGACGTCCCGGCCGAGGCTGGCGCGCCTACCTGGCGTCGCACATCCAGGACTGTCTGGGCCCACGGAATCATGACGGGCAACTCGTTGCGTGGCATCGCGTATGATGCGGTCGACTGGGCGGTAACGAGACTCCAATTGAGGCAGCCGATGAGCTCCAGCGCGACCCTGGCATCCCGCCGGCCCCGATCAAGCGGGTTCTTGACTCCGGGCCGGTGAGGGCGAGCGGGGCGGACGCGCATCATGACCTCGCGGCGTGGGCTCTCGCGACCGAG	d__Bacteria	p__Chloroflexota	c__Limnocylindria	o__QHBO01	f__QHBO01	g__JACDBZ01	s__JACDBZ01 [species 1999]	0.67337	2214532	54.12
FREE040397	5	igr_000060	FREE040397_c125	3542	3914	CO_R	ftsZ	Cell division protein FtsZ	C	18	0.336116	0.391286	0.00277998	0.0117645	FALSE	GAAAAG	TGGATA	242	266	ATCTCCGCGCGGTGCGCCCCCTGAATCGTCCCGATTCACGTGAGGCGTGCGCTATGTCCCGAACAGACCATGCGAATCATCGCCCTGCACGCGAGATGTGAATCCGAGCGCTTCGATGGCACCATCGCGGGCCTGGTGCACGTGTGGTGTGAATCGCGACCTCCGGCGAGCAGAGCGCGGCGGCGCAAGATGGCGACATCGTGGACAGAAGACGCGCTCGTCCACGATCGAGTTGCGACCTGTGGATAACTCACCGGTCGGATGTGGAAAAGTGCCGACGCGCGTGCAGCCCGATCGCTAGAATCGGACGAACCCGTCGAAGCCCTCGGGTTCATTCATTCCAGCCACACTGCCGTGCAGAGGAACACCCGAC	d__Bacteria	p__Chloroflexota	c__Limnocylindria	o__QHBO01	f__QHBO01	g__JACDBZ01	s__JACDBZ01 [species 1999]	0.67337	2214532	54.12
FREE040397	6	igr_000304	FREE040397_c249	1035	1536	CO_F	mfd	Transcription-repair-coupling factor	C	18	-0.430946	0.380922	0.00442664	0.07823	FALSE	TGTCGT	TTGTCG	323	347	GCCCGCTGGGACACGCCCTGTCCGCGGGCGGCTATTCCTCCCGTGGGTGTACCAGCCAATGAGTGGCCGAATATGCACGGCACGGGACGAATGGCCAGGAAAGGAGCAGTGACCGTGGCTGAGGCGCCCGTGCGGTGGATAATCGGCCAGGGTTTGGCTGGTACGCCCACCCCATGCATAGGCGGTCGGGCCGGGCGGAAACGGCGGGCGGCCGCCAAGCCCAAAGGGAACCCGTGCGTGCGTGGCTATCCCCGAATGGCTGCACATGCATGGGACGGACGAAGCCAGGTTGGGACCGTGAGTTCGGCGCGTGACGCCGCATCTTGTCGCTACCATGGCGTCGTCCATGTCGTCTTCACGCGGCGGTGATCGCCGTGTTGCTGCACTCGTTGACGCCCTTCGGCCCTATCTGCCGCAATCGGGCGTCCTTCGTGTGCCAGCGGCCGCGCGTGCGGCGCATCTGGCCGCACGCCGGGCATCGCTCCCGACGACCTCCCCCCTC	d__Bacteria	p__Chloroflexota	c__Limnocylindria	o__QHBO01	f__QHBO01	g__JACDBZ01	s__JACDBZ01 [species 1999]	0.67337	2214532	54.12
FREE040397	7	igr_000061	FREE040397_c126	1612	1785	CO_R	rpsL	30S ribosomal protein S12	C	18	3.11968	0.369719	3.33331e-05	0.00377958	FALSE	TATACT	TTGACA	72	96	CCTTCTCGACTGACCGATGCGAAGGGCGGCCTCCGGGCCGCCCTTCGTGCTGCGTCAGCGCGCTGCCATCGTTTGACACTCTGAAGGGGTGTTCCCTATACTCCGTCGTCGGTGTCCCGTGCGCGGGATGCCTTCGTGTGTGGCCACCGGGCAGCCCAGAAATCGGCTTCCGCA	d__Bacteria	p__Chloroflexota	c__Limnocylindria	o__QHBO01	f__QHBO01	g__JACDBZ01	s__JACDBZ01 [species 1999]	0.67337	2214532	54.12
FREE040397	8	igr_000387	FREE040397_c3	4004	4137	CO_F	infC	Translation initiation factor IF-3	C	16	0.776705	0.356251	0.00057333	0.0681293	FALSE	TACGTT	TATCAT	20	42	CCATCCGCTCCTGATCGGTGTATCATCCGGCGGCATTTCGCGTACGTTGCAGGGCCACCCGTCGATGATCGGTGAGGTGGTCTTGTTGTTGAAGGAGAGCAAGGAAGCTGGCCAAGGACCTCCGCATCAACGAG	d__Bacteria	p__Chloroflexota	c__Limnocylindria	o__QHBO01	f__QHBO01	g__JACDBZ01	s__JACDBZ01 [species 1999]	0.67337	2214532	54.12
FREE040397	9	igr_000095	FREE040397_c141	1182	1543	CO_R	obg	GTPase Obg	C	17	-0.122886	0.352218	0.00197999	0.046697	FALSE	AACCAT	TATACC	74	97	GCCCTGGTTTGGGTCTTCGCCTCGGTCTGTCGAGGCAATCTCGCCCGAAGGTCCGTCCCGTGCGATTCCCACGATATACCGAGGCCGCGCCAGCATGAACCATGCGTCGAAGCGAGTCTCGTGCGTCCCGGATCTCGCTCCAGTGCGGGAGTCGAGCGCCGCGGAACCGCCCGGTGCGATCGCCTCGATGAATGGCGGTTCGACCACCCTTGTTCGCTGACCGTGCCCGCATCCTCGTTTCCGGTGGCGCCGGCGGCGATGGCGCGTCTTCCTTTCGTCGCGAGGCACATGTTCCGCGCGGCGGTCCTGACGGAGGGGATGGCGGCCGCGGTGGCAGCGTCATCCTGGTCGTCGAGGCTGGC	d__Bacteria	p__Chloroflexota	c__Limnocylindria	o__QHBO01	f__QHBO01	g__JACDBZ01	s__JACDBZ01 [species 1999]	0.67337	2214532	54.12
FREE040397	10	igr_000214	FREE040397_c197	5021	5109	CO_R	hrcA	Heat-inducible transcription repressor HrcA	B	17	0.826404	0.339791	0.000886661	0.0092666	TRUE	TAACGG	TAGCAC	41	64	CAGTGCCTTTCGCTGAGCGGTACCATGCCGCATCACCCAGTTAGCACTCTCAAGGGGAGAGTGCTAACGGACCACTCCGGAGGTCGGAA	d__Bacteria	p__Chloroflexota	c__Limnocylindria	o__QHBO01	f__QHBO01	g__JACDBZ01	s__JACDBZ01 [species 1999]	0.67337	2214532	54.12
animal033436	1	igr_000129	animal033436_c2	7785	7880	CO_R	relA	GTP pyrophosphokinase	C	17	0.772865	0.532823	0.000339998	0.0851927	TRUE	TATACT	TTGAAA	30	53	AACCTTCACGTGTTAACGAACTTAAAACCTTTGAAAATATTGACACAAAATGGTATACTATATTCTATATAAGTAAGGAAAAGAGGGCGGATTTAT	d__Bacteria	p__Bacillota_A	c__Clostridia	o__Lachnospirales	f__Lachnospiraceae	g__JAHHTM01	s__JAHHTM01 [species 1219]	0.34577	1491640	77.34
animal033436	2	igr_000046	animal033436_c11	16402	16768	CO_R	aroF_1	Phospho-2-dehydro-3-deoxyheptonate aldolase	C	17	0.186504	0.507818	0.00131332	0.0210777	FALSE	TACTTT	TTGCAG	172	195	TAATAAGAAATATAAGGGATGTTGCACTATATGCATGTAACATCCTTTTTTGTTACACTTTTTCAGAAAATTCAATAAATATATTGAAATTACTTTTTTGGTGTGATATACTAAAGTCCAATTAGAAATTATAATAAATTGAAAGGAATAAATATCATGAAAAACTTATTTTTTGCAGCAGAATATTTTTATTACTACTTTTTCTTTATGTCTAATAGAGTAAGAGCTGGTTTTGCTGTACAAAAATGTTACTTGTGATAAATATTTCGTATATTAATTTATTTAATTATGTATAACACGAGGACTTACAGCTATCCGGCTGTAGGTCCTTTATTTAATTTAGAAAAAGAAAGCGGAGGAATATATT	d__Bacteria	p__Bacillota_A	c__Clostridia	o__Lachnospirales	f__Lachnospiraceae	g__JAHHTM01	s__JAHHTM01 [species 1219]	0.34577	1491640	77.34
animal033436	3	igr_000211	animal033436_c3	22018	22261	CO_F	rnfC	Proton-translocating ferredoxin:NAD(+) oxidoreductase complex subunit C	C	18	0.198197	0.499668	0.00343998	0.0108284	FALSE	TATTGT	TAGCGC	79	103	TCATATTTATTTTAATAAATAAGGTGTGAGTTAAAGTCACCATAATCTTTTGAAGGATTATGGTGACTTTTTTATATTTTAGCGCAGTAATGTAAAATAGACATATTGTCTAAAAACAAAATTGTTAAAAAATAGACAGATATTTTCGAAAAAAATACATAAATTTTATCAAATTATATGGAAATTTTATGTAATTTTTAGTACAATGAGTTTGTTGTAATTTATGAAAGGAAGGTAATTTTTT	d__Bacteria	p__Bacillota_A	c__Clostridia	o__Lachnospirales	f__Lachnospiraceae	g__JAHHTM01	s__JAHHTM01 [species 1219]	0.34577	1491640	77.34
animal033436	4	igr_000116	animal033436_c17	24297	24377	CO_R	rnr	Ribonuclease R	C	18	0.558891	0.480775	0.000746662	0.0808471	TRUE	TATGAT	AAGATG	5	29	TGAATAAGATGAAAACACTCTATTATTGATATGATAGGGTGTTTTTTATTTCTAATGGAAAATATAGAAAGGCGTTAATAT	d__Bacteria	p__Bacillota_A	c__Clostridia	o__Lachnospirales	f__Lachnospiraceae	g__JAHHTM01	s__JAHHTM01 [species 1219]	0.34577	1491640	77.34
animal033436	5	igr_000383	animal033436_c7	16683	16895	CO_R	fusA	Elongation factor G	C	17	-0.10901	0.471021	0.000813328	0.102799	FALSE	TAGAAT	TTGTAA	109	132	AAACCATGTATAAAGTGTGAAATTAACAATATGTAACTGTTATATTTCTCTGTATTATTCAAATTAGATATACATTTTAAAAATAATTCGTAAAAATGCAATAAAGTAGTTGTAATTTTCATTGTTCTTTAGTAGAATATACACATAATATATACGAGATACAGTATAAAGTAAGATTTATACTGAACAAAGACACCTAAGGAGGAAAGCAAC	d__Bacteria	p__Bacillota_A	c__Clostridia	o__Lachnospirales	f__Lachnospiraceae	g__JAHHTM01	s__JAHHTM01 [species 1219]	0.34577	1491640	77.34
animal033436	6	igr_000107	animal033436_c16	21620	21901	CO_R	recA	Protein RecA	C	17	-0.209951	0.469341	0.00412664	0.0196863	FALSE	TATTAT	TTGACA	207	230	TATATATGAAAAAGTAAAAAATGAGATCTTTGAGTATTAATTATGGTACTCAAAGGTCTTTATTTGTGTTAGAATACTTGTATCAGCAGATAATTCTAAATTTAATTCAATTCTTTATTTCCAGGCGTTTCGCCACAGAATTCATTGTTGAAAAATAACATAATAAGGTGGTGATGCCTATGACTTTGAACAAAAGATAAATAAAAGTTGACAATTTTGAAACGGTAGGATATTATAGATATAGAGACGAACAACTGTTCGAAGACAAAAGGAGATCGAAAA	d__Bacteria	p__Bacillota_A	c__Clostridia	o__Lachnospirales	f__Lachnospiraceae	g__JAHHTM01	s__JAHHTM01 [species 1219]	0.34577	1491640	77.34
animal033436	7	igr_000314	animal033436_c49	1270	1512	CO_R		AAA domain%2C putative AbiEii toxin%2C Type IV TA system	C	17	0.0380229	0.46477	0.00344664	0.0196863	FALSE	GACAGG	TTGACA	148	171	TATAAACTTTTTCTTGATTGTAAAAGTGAATGTATAGAACGGATAGTAATAATAAATATATCGGTGTAGCCTTTAGGCGATTGTAAAGTGGGAGTCATATCCCACCACCGAATTATAAAAATAATCGTAAGAAAAATCTGTCAATACCTTGACATTTGTGGGTTCTGTTAAGACAGGTTAAGTTATGATAAGATATATTAAAATATAGCAGGTTATAATAAGTTTTTAAAAGGAAAGAAAGAT	d__Bacteria	p__Bacillota_A	c__Clostridia	o__Lachnospirales	f__Lachnospiraceae	g__JAHHTM01	s__JAHHTM01 [species 1219]	0.34577	1491640	77.34
animal033436	8	igr_000332	animal033436_c50	5586	5725	CO_F	ybaN	Inner membrane protein YbaN	C	17	0.874019	0.459445	0.000746662	0.0196863	FALSE	TATGAT	TTGACA	27	50	AAAGAAATTTAATATAAATGTTTTTTGTTGACAAAATTTAAATGTGGAATTATGATAAAATAGTTAGCGATACCTAACAATCGCTAACTATTTTTAAATTACAGGGTTAGCAAACCCTAACTATAAGGAGAGGAGAAAAA	d__Bacteria	p__Bacillota_A	c__Clostridia	o__Lachnospirales	f__Lachnospiraceae	g__JAHHTM01	s__JAHHTM01 [species 1219]	0.34577	1491640	77.34
animal033436	9	igr_000145	animal033436_c2	53580	53759	CO_R		Pyruvate:ferredoxin oxidoreductase	C	17	0.660744	0.456085	0.000326664	0.0538945	FALSE	GACGGG	TTCACA	59	82	ACGAAATAAACCTAAAAGCCTTGTTCTTTGTATAATAAGAACAAGGCTTTTTGTAAATGTTCACAAAAATATACAAGAAAAAGACGGGGTTCTATGGACTTTTTACACTAAATAGGTGTATAATAGTAGCACATGTGAAGAGATATATTTTTGCAATGTATTTTAAGGAGGAACAAACAA	d__Bacteria	p__Bacillota_A	c__Clostridia	o__Lachnospirales	f__Lachnospiraceae	g__JAHHTM01	s__JAHHTM01 [species 1219]	0.34577	1491640	77.34
animal033436	10	igr_000052	animal033436_c111	228	424	CO_F	aroL	Shikimate kinase 2	C	17	-0.108077	0.454125	0.00361998	0.0261631	FALSE	AATAAT	TTGCTT	78	101	ATAAAAAAGCGTTATAAAGCTTATCAAGGAACTCTATGTTAGAAACAATATAGGGTTCCTTTTTTTATGGCTTATAATTTGCTTAAAGTTTATAAGTTTTTAATAATTTTTGTACAGTTAGTAAAATTTACTAAATCCTTTTCGTGTGATATAATATTTAGTGCAAAATAATAACCAGTGGGATAGATGACAAATAT	d__Bacteria	p__Bacillota_A	c__Clostridia	o__Lachnospirales	f__Lachnospiraceae	g__JAHHTM01	s__JAHHTM01 [species 1219]	0.34577	1491640	77.34
FREE016866	1	igr_000150	FREE016866_c1	410892	411244	CO_F	yfiZ_1	putative siderophore transport system permease protein YfiZ	B	17	1.48617	0.497673	0.000133332	0.00208665	TRUE	AATATT	TTGATC	148	171	AATTCGGCAAAGCACGAAGGGGTTCCGGGTGCATTCCCGGAACCCCTTCGTGTTATCTGAGTGACTGCTCAACTACTCATCGAGCGCACTCATGTCACCGGATGGATGAACGGTGCTATCCAAACGACATTCGCGGCCACTCTTTTAGTTGATCCGACAACGTGTTGGTGGAATATTCCTACCCGATCATCCACTCCGCGCGTTTCTGCATCTGTGAACTCCGGGAGCTACTCACAGTGGGTCTTCCGGTTCGCGGGATCTGGGGCAGTGACCAGAACTACTGGGCTGTGCACCGGGGCCGCCGGTTGGTTCGGTTAGGCTTACCTCTCCTGTGAGCGCTAGGAGGGTGGGCC	d__Bacteria	p__Actinomycetota	c__Actinomycetia	o__Mycobacteriales	f__Pseudonocardiaceae	g__Lentzea	s__Lentzea guizhouensis	0.70006	9997872	87.78
FREE016866	2	igr_002916	FREE016866_c1	8386847	8387070	CO_F	rhlE_2	ATP-dependent RNA helicase RhlE	B	17	-0.357387	0.433256	0.00169999	0.00947327	TRUE	TAAGTG	TCGCCA	52	75	CCCACGTTGCGCGCCCGGCCGTGTCCAACGACACTGCCGGGCGCGCGAGGTGTCGCCATTGATCAGCTAGACTGGTAAGTGCACCGATGAAGGCCTGACCGCCGTTGACCGGTGCGTCCACCCACTCATCCAGGCGTGACCACCACGCCGGGCTCGTCCTTGTGAACTGGCACCGCGACAAGCGCGGGGCAGCCTTGAGACGTGCCATGTCTCGGAGGTTTGTT	d__Bacteria	p__Actinomycetota	c__Actinomycetia	o__Mycobacteriales	f__Pseudonocardiaceae	g__Lentzea	s__Lentzea guizhouensis	0.70006	9997872	87.78
FREE016866	3	igr_003301	FREE016866_c1	9435255	9435640	CO_R	mkl	putative ribonucleotide transport ATP-binding protein mkl	B	18	0.459307	0.412656	0.00525996	0.000819995	TRUE	TATCCG	TTGCGA	245	269	TCTGGGCCCCTGCGGGGGCTTGGCGTTCAGCCGCTTGAAACGGGCGTGCACCCACAACGGGGGTGCACGCCCGTTTTGCTGTCCACACCCGGCCGTTCGAAAGCCACACAGGGGCCCTGCGTTCCTCACAGGGAAACGCAGGACTCCCGCGTGACTTTCGAACAGGGCGGGAAGCGGGCGGGTGTGAGGTGTGCCACGTGCCTGGTTCTGGTTGTTGGGGAGCGGTCTAGGCGGTGGTGACCGTTTTGCGAGGTCACGCTCAGTGCTGTTATCCGAACGCAACCGGTGTTAGGCCAACTGGTGAGTAACCTGCCGCGAACGAACTCGTTGCCCAGGTGTGACGCCGATCCCTTGGCGTCGTCGGGGCGTGTGCGGCGGAGGTGCGG	d__Bacteria	p__Actinomycetota	c__Actinomycetia	o__Mycobacteriales	f__Pseudonocardiaceae	g__Lentzea	s__Lentzea guizhouensis	0.70006	9997872	87.78
FREE016866	4	igr_000288	FREE016866_c1	799549	800047	CO_F	ksgA	Ribosomal RNA small subunit methyltransferase A	C	17	0.218394	0.380354	0.00149999	0.0353425	FALSE	GGTACA	TTCAGC	314	337	ACCGCTCGCCTTGAACCGCGCTTTCCGCTTGGGCCGCTCCGGGTTGTTCGGGGCGGCCCTTGTGGTTGCCGGGGCGGGGGGTTCGGTGGGTGCCGGGTGAGGTTTCGCGCTTGTCGGCTCTATTTTGGGCTTGGCTTGGGCTTTGCCGGGCGGGCCACGCTGAGCCGATCATGCCGAGCTGGGCTGGGTCGGGTCACGCCGAGCCGGGTCGGTCCACTGCAGAGCTGGCGGTCGACGGCGCCTGCGCCGTGATCGAGCGAAGCGAGACGAAAGCCCACGCCCCAGGCGGGCCCATCGAGCCGAAGGCGAGGCTTTTCAGCCTTCAGCGACGGGCAGCGGTACACCCCAATCGCTATCGTCGCGAAGGCGGCGGTGGACGCACCGGTTTCGGCCAGTGCCGCGCAACCCCGGTGCCAAGGTGATCGACCTGGTACGGACCCCGGCCCCGCACCCAGGCCGCCACGACGACGCTCTCCCTCCCCAATGCGAGAATGCCCCG	d__Bacteria	p__Actinomycetota	c__Actinomycetia	o__Mycobacteriales	f__Pseudonocardiaceae	g__Lentzea	s__Lentzea guizhouensis	0.70006	9997872	87.78
FREE016866	5	igr_002429	FREE016866_c1	6952707	6953061	CO_F		hypothetical protein	C	17	-0.552613	0.375249	0.00415331	0.0738517	FALSE	CAAGGT	CAGAAC	128	151	CCGTGCTGACGGCGGCCTGGAGGACGCACCGGACGTTCCAGGGGCGGGCGCGGCGGTGGCGGCTCGCGGTGCTGCCGTGGGAGCTGGCGGTCGGCGGGCTCGCGGTGCTGGCGTGGGTGCGGCTCGCGCAGAACGGGCTGGGCACCCGGCCCAAGGTCGGTGAGCTGCCGAGGATCGACGCGGCGGCGCTGACGTTCCCGCTGCTGGTGGTGCTGGCGGCGGCGTTGCTCGCGACGCGGGTGCTGCGCTGGTCGCTCGTCTGGTCGCACCGCGTGCAGTTCTGGCAGGTGCCGGCGGCGCAGCTGGCGTTGCGGCGGCTCGCGGCGGCGGCCGGGCCGGTCACCGGGTGGTGCTG	d__Bacteria	p__Actinomycetota	c__Actinomycetia	o__Mycobacteriales	f__Pseudonocardiaceae	g__Lentzea	s__Lentzea guizhouensis	0.70006	9997872	87.78
FREE016866	6	igr_000448	FREE016866_c1	1233774	1233892	CO_F	prfB	Peptide chain release factor 2	C	16	0.468268	0.334157	0.00438664	0.02293	FALSE	CAGATT	TTGCAG	45	67	GGTCGGGGCGTCTGCAAGTACCCCCAGCAACCGAGCTGGTGGTACTTGCAGACGCCGCTACCTGCGCCAGATTCGCGGCCGGTCGCTAACGGTGACCGGTATTGGCGTAATCTTCTGCT	d__Bacteria	p__Actinomycetota	c__Actinomycetia	o__Mycobacteriales	f__Pseudonocardiaceae	g__Lentzea	s__Lentzea guizhouensis	0.70006	9997872	87.78
FREE016866	7	igr_003293	FREE016866_c1	9406889	9407034	CO_R	tuf_3	Elongation factor Tu	C	16	1.2412	0.324943	0.000419997	0.0344285	FALSE	GACAAT	CAGCAA	115	137	CCCCACACCGGAGCACCGCAGTTCCACCGCGGGCTCTCCGGGGTGAATCCCTGGGGTCCGCACTTTCCGACCCTGACGTGTAAGTCCGGCGGGTGGCCACACATACCCGCCGGACCAGCAAAGAAGAAGTCCAGGAGGACAATCCA	d__Bacteria	p__Actinomycetota	c__Actinomycetia	o__Mycobacteriales	f__Pseudonocardiaceae	g__Lentzea	s__Lentzea guizhouensis	0.70006	9997872	87.78
FREE016866	8	igr_000995	FREE016866_c1	2653237	2653355	CO_R	recF_2	DNA replication and repair protein RecF	C	18	0.184298	0.319135	0.00413331	0.0462453	FALSE	GATCGT	TAGTCA	16	40	CGAGGGCGGACTACTCTAGTCACCCTATGTAACACCACTCGATCGTGTGAGTACTCGCCAGTAGGTCTCATTTGCTGCCTAGGTTGCCGCCCTATCGAGTGGTGGCAGCTGGAGGAAAT	d__Bacteria	p__Actinomycetota	c__Actinomycetia	o__Mycobacteriales	f__Pseudonocardiaceae	g__Lentzea	s__Lentzea guizhouensis	0.70006	9997872	87.78
FREE016866	9	igr_000371	FREE016866_c1	1024344	1024518	CO_F	lpqY	Trehalose-binding lipoprotein LpqY	C	17	0.576406	0.315022	0.00631329	0.00613466	FALSE	AATCGT	AAGAAA	10	33	CTGTTGAGACAAGAAAAACAGCTATTGGTTCTGAATCGTTGCTTCCGTTGGTTGCGGCTCCTGATCACCAGGCCTAGGTTCGGTGCACCGGTCCGCCCGGTGCGGCCGGTGGCACGACGAGGTGCCGGGCATTGCGGTCTGGCTCCTCCGTGTAGTCGGGAAGGAGGCAGGGCCG	d__Bacteria	p__Actinomycetota	c__Actinomycetia	o__Mycobacteriales	f__Pseudonocardiaceae	g__Lentzea	s__Lentzea guizhouensis	0.70006	9997872	87.78
FREE016866	10	igr_002749	FREE016866_c1	7902598	7902692	CO_R	recN	DNA repair protein RecN	C	16	1.62158	0.311669	0.000233332	0.0503025	FALSE	TAAGGT	CGGAAA	60	82	CCGCGCCGCTCGGTGCGTCGGCACTGGCTCGTTATGGTGCCACCAGAGACACGCCCCATCCGGAAATGTCGGACCCGACAAGTAAGGTTCGCCCT	d__Bacteria	p__Actinomycetota	c__Actinomycetia	o__Mycobacteriales	f__Pseudonocardiaceae	g__Lentzea	s__Lentzea guizhouensis	0.70006	9997872	87.78
FREE031844	1	igr_000106	FREE031844_c1	428070	428429	CO_R	thrS	Threonine--tRNA ligase	A	17	0.739871	0.522743	0.000886661	0.000113333	FALSE	CACCGT	CTGCCC	317	340	CAACCCATTACCCCTATCACAACGCCCTTTTATCATCCAACCTCCCTATCTTTGCACAAATTGTTTAGATGAATAAAATCTTATTACAAAAAGGGCTAAAACAGATGGCGGTATGTCTTTTCTGTTGCTTTTTGGGTCCTGTGGTGGTGCATCAGGCGTTCAAAAATCAGGAGCATCCCTTCTATTACCCGGTTTTGGTAGTGGGTTTGAGTGTCTTGGCAATCGCCATGTTCTATGGCTTTTTGGGCATTAAAACCCTTGTCACAGCTCTTTTGGGCGAACGAAAAAAAAGGAATCTTTAGTTGGGCGTTGTATCCCTGCCCAAGACCCCCTATCTTTGCACCGTTTTTAATTTAGATT	d__Bacteria	p__Bacteroidota	c__Bacteroidia	o__Flavobacteriales	f__Flavobacteriaceae	g__MS024-2A	s__MS024-2A sp002292265	0.39867	2195039	100
FREE031844	2	igr_000496	FREE031844_c3	54437	54555	CO_R	ruvB	Holliday junction ATP-dependent DNA helicase RuvB	C	17	0.72257	0.40766	0.00047333	0.0538945	FALSE	TATCTT	TTCTGC	83	106	TTTTTCTTTAAACAGATTTAAAACCCGTTTCTTAAGGAACGGGTTTTTTTGTTTTCAAAAACAAAGAAAGTCCAATAGGTTTTTTCTGCTGAGTAGTTGAATTCCCTATCTTTGGAAGA	d__Bacteria	p__Bacteroidota	c__Bacteroidia	o__Flavobacteriales	f__Flavobacteriaceae	g__MS024-2A	s__MS024-2A sp002292265	0.39867	2195039	100
FREE031844	3	igr_000541	FREE031844_c4	50082	50180	CO_F	erpA	Iron-sulfur cluster insertion protein ErpA	B	17	-0.682047	0.404561	0.00983993	0.0158599	TRUE	AATACT	GAGATT	32	55	ATCAGCTGATTTTCCTATAGTCTAAATCAATAGAGATTTTTATGAAATCCATTGAAATACTGTATATTTGCTTATTATTTAGATTAATTCTTTATTAGA	d__Bacteria	p__Bacteroidota	c__Bacteroidia	o__Flavobacteriales	f__Flavobacteriaceae	g__MS024-2A	s__MS024-2A sp002292265	0.39867	2195039	100
FREE031844	4	igr_000121	FREE031844_c1	468514	468677	CO_F	pnp_1	Polyribonucleotide nucleotidyltransferase	C	18	0.239995	0.391863	0.00237998	0.0348856	FALSE	CAGAAT	TTGCAA	116	140	CACTATAAAAAAGTGCGATTATAGTTTGTATATCAAGTCATTACCATTATATTTGCACGCTTTTAATTGATAGGAAAATACCGAAAGCGCTTAATTTAACACAACTTCTTCTGCCTTTGCAATGAAGGTTTTCCCAACGGCAGAATACAAAACCCCCCTCGGAA	d__Bacteria	p__Bacteroidota	c__Bacteroidia	o__Flavobacteriales	f__Flavobacteriaceae	g__MS024-2A	s__MS024-2A sp002292265	0.39867	2195039	100
FREE031844	5	igr_000430	FREE031844_c2	190132	190272	CO_F	ileS	Isoleucine--tRNA ligase	C	18	0.359154	0.384414	0.00195332	0.202013	FALSE	TAAGGC	TTTAAA	91	115	AACCTTCTGAAAAATCGTCACTTCCCTATCTTTAAAGGACTGCTCTTTTTTAATCGAAATTAATTACTTTCGCACTTGATTTACAAAGTGCTTTAAAACTTCTGTTTTGGAGTTTTAAGGCCTTTAAACCGTATTTGAAAC	d__Bacteria	p__Bacteroidota	c__Bacteroidia	o__Flavobacteriales	f__Flavobacteriaceae	g__MS024-2A	s__MS024-2A sp002292265	0.39867	2195039	100
FREE018884	1	igr_002248	FREE018884_c31	69089	69454	CO_F		putative ABC transporter permease	B	16	1.86686	0.45384	5.99996e-05	0.0188665	TRUE	TATGTT	TATCTT	273	295	CCGGGTAGTTCCGAGAGCCGGCATCGCCTGGAGCACCCGCCGAGGGTCAGGTGCGGCGGGCGGCCCCGACGGTGCGCTCGGCGCGTACGGCGAGGTCGTCGCGCACAGGATGCGGCACAGGATGCGGCGCGGCATGCTGCGCGGGCTGCCGGTGTCCAGGAGCGCGCCGAGGGCGGCGAGGGCCTCGGGGTCCTCGGGGTCCTCGGGGCTCAGTGCGGGTGCGTTCGAGACCGATCTCACCTTGAGAGGCGCCGGCCAAGACCATACGCACGCTATCTTCCCGACGCACTGTTGGTATGTTTACCAACGGCGCGTCGGGAAGTCGGGGCGCTCGTCGTCCCTGAATCCCTGCTTCTGAGGAGTGTC	d__Bacteria	p__Actinomycetota	c__Actinomycetia	o__Streptosporangiales	f__Streptosporangiaceae	g__Microbispora	s__Microbispora rosea	0.71269	8615498	98.09
FREE018884	2	igr_001783	FREE018884_c26	569	1029	CO_R	rpoB	DNA-directed RNA polymerase subunit beta	C	17	0.792087	0.421634	0.000373331	0.0362558	FALSE	TACACT	TGGACA	288	311	GCCCGTGGCTAAATTGTTAGTAAAGAAGACGTTTAAGCCGTGCCAGTGGCTGGGTATCCAAGGCACGGTGGCGTCGACCGACGGTCAGCGTTGGGTCGTTCGCGTGACTGAGCGTTACCCGTCTCCGGTCCCGGGTAGGGACTGGATCCCCGGCGCTCGCTCAGTCGCGAGGGCAGAAAAACCCAGCGTGACCCCTGTCGGTTAGGCGAAATGTCGGCTCCCGGGCTTGACGTTTCGGCGCTGACGGGTGATGCTGCCACCAACGTGGAGCGCAGAGCGATAGCGGAGTGGACAGGTGTATGCCGATCGGCTACACTGCCCCTTTGCGCTGCCCTTTGACGACCGTCTCTCTGAGTAACTCTTAGTCCTGGTCGTCTGGCGTGCGTGTAGTCAGTCCGCGAGCCCTGGACCACAGGTTCGAGCCGCCCAAGTACTCAGTCGATGAGTGCAAAGACAAGGAC	d__Bacteria	p__Actinomycetota	c__Actinomycetia	o__Streptosporangiales	f__Streptosporangiaceae	g__Microbispora	s__Microbispora rosea	0.71269	8615498	98.09
FREE018884	3	igr_001669	FREE018884_c23	85465	85668	CO_F	rpsA	30S ribosomal protein S1	C	17	1.89532	0.419175	5.99996e-05	0.0257019	FALSE	TATGCT	TTGACC	22	45	GCGTCCGTCTGGTTGCCTCGGATTGACCCAGCTCGCTCCGTCTCATATGCTGATCGCTGCGTTGTGGGCTCGCGCGCGTCACGGACGGAGCGGGCTCGCGCTCGGTCATCTGGTGGCTCCTGGAAATCAGCATCCGGTGAACGAAAAACGGCCCGCCGCGCTTCTGTCACAACGACATCTGTCCGGTTCGGAGCAATTCCACAC	d__Bacteria	p__Actinomycetota	c__Actinomycetia	o__Streptosporangiales	f__Streptosporangiaceae	g__Microbispora	s__Microbispora rosea	0.71269	8615498	98.09
FREE018884	4	igr_000856	FREE018884_c14	4106	4498	CO_F	rtcB_2	RNA-splicing ligase RtcB	C	16	0.263813	0.399808	0.000839994	0.0538945	FALSE	TATCCA	TTCCAA	85	107	GGCGTCGAGAACGCATCCCGATCCGAGGAACGTCCGCACCTGGCACCGAACAGGGCCCTTCACCGGCGAAGGGTGAAAATGGAGCTTCCAACTGAAGGACGTTAGCTTATCCAGCCGACAGTCCGGAATCTGCTGGGCACTCGATGAGAATGCACTCATCCGCCATGGCCTCAGCGTGTCGACCACAGCGCACCCCTCACGTCGTTGAGTGAGGGGTGCGTGCAGGCGCGCAAGCCCGTACGGGCCGAAAATGGCTTGCCTCGCCTGGCGGGCTCAGGAAACGTTGTGTCCATGATGCTCTAACGGACAGCACCCCGCTACTTCGAGATGCCACGGCGCCGACTCGCGCCGTAATGCCGCCCGTCCATAACCTGTTCAGCAAAGAGAGCGTCT	d__Bacteria	p__Actinomycetota	c__Actinomycetia	o__Streptosporangiales	f__Streptosporangiaceae	g__Microbispora	s__Microbispora rosea	0.71269	8615498	98.09
FREE018884	5	igr_001883	FREE018884_c27	23864	24294	CO_R	wecA_2	Undecaprenyl-phosphate alpha-N-acetylglucosaminyl 1-phosphate transferase	C	17	0.80418	0.380902	0.000426664	0.0637038	FALSE	TATCCA	TTGCCC	389	412	CACCCTCCGACCACCTTTCTGCGCACCCTCCGGCAACTCCTGATCACCCGCACGGGCCAAGCGATCGTCCGGGGCTGGCGCCCATGTCAGCGCGCGGCCCCGCAGCGGCACCAGGGCCGTCCTGGCGGCGTACGCGGCCCTTCTGCGGCCCTTCTGCGGCCCGCGGGGGAGGGGCGCGGTCCTGGCGCCCGCGGCCTTCGCGATCAGGGCCGGGAAGGTCCGCACGACCACCCGGAGCACGGAGCGTGGCGGAAATGAGGGAGATCGCGTCTCTCATCGTCCGGGCCATCCGGCGGCCGGGTGCGATAACGTCGGTCCTCGAACGGGTAAAGGGGCTGACCGCGACGCATCCGGCATATCCCCGTTAGGGATAGGGCGATCTATGTCTTTTGCCCGTCACAACTGATCCGCCTATCCAGGAAACTAGGTCC	d__Bacteria	p__Actinomycetota	c__Actinomycetia	o__Streptosporangiales	f__Streptosporangiaceae	g__Microbispora	s__Microbispora rosea	0.71269	8615498	98.09
FREE018884	6	igr_001085	FREE018884_c16	235223	235346	CO_F	dksA_1	RNA polymerase-binding transcription factor DksA	C	17	2.51639	0.38032	1.99999e-05	0.0529978	FALSE	TATTCT	TTGCCG	17	40	AAGCCTCGGCGATTCCGTTGCCGACCTGTTATCGGCGACTTATTCTGCCCGGACCGGCTCGAATCGCACCCGCCGGAAGGGTGCCCCGGGCCCGAAGGGTTCTGGGCGAAGGGGGAGGCCCGCA	d__Bacteria	p__Actinomycetota	c__Actinomycetia	o__Streptosporangiales	f__Streptosporangiaceae	g__Microbispora	s__Microbispora rosea	0.71269	8615498	98.09
FREE018884	7	igr_003409	FREE018884_c7	296635	296816	CO_R	recN	DNA repair protein RecN	C	18	0.942585	0.378218	0.000286665	0.0521002	FALSE	TAGGAT	TCGAAA	115	139	CCCCGGAGACGCCGCGATCCACAGCGGGTTGTGGCGGTTGGTGGTGATATGCCGGATGAGCTGGGCTTTCGTGTCCACAGATTCTCGTTCGGGTCGCGGCCCGGACACGCTGTCCTCGAAAATCTTGACGAGTTACGCGTAGGATCTCTGGCGAGTTCGGTCGGCGAAAACGGGAGGGACCA	d__Bacteria	p__Actinomycetota	c__Actinomycetia	o__Streptosporangiales	f__Streptosporangiaceae	g__Microbispora	s__Microbispora rosea	0.71269	8615498	98.09
FREE018884	8	igr_001071	FREE018884_c16	188517	188702	CO_R	bsdC	Phenolic acid decarboxylase	B	16	0.832305	0.373609	0.000339998	0.0221999	TRUE	CATGAT	GTGCCA	110	132	CCACGCGGCCGCCCGACGTCGGCCGAATGTGTTCCGCTATGCAGAATCTATGTCCGCGTGATTCCCTTTTATGAAAACGCACCGTAACTTCTGGCACGAACCCGGACGCTGTGCCATGAGACGGATACATGTCATGATTCTGCATCAAAACGGTCACTTCAGCGTGCTTTCGCGCGGGTGGCGCCG	d__Bacteria	p__Actinomycetota	c__Actinomycetia	o__Streptosporangiales	f__Streptosporangiaceae	g__Microbispora	s__Microbispora rosea	0.71269	8615498	98.09
FREE018884	9	igr_001423	FREE018884_c2	266316	266578	CO_R	ligA_1	DNA ligase A	C	17	1.50199	0.372661	0.000326664	0.01036	FALSE	TACCGT	ATGAAA	61	84	CCCTCGGGCCGGTCCCTCCCCATCCACGGCGACCGGCCCGAGATACACCGGACAAAAAGGAATGAAAGTGGGCCGCAAGCGGTCTACCGTAATTCTCGATCGCTCCTGAACGAGGGGCCGCGGGGTCTGGCGCGGCCCTCTCGCCGAGCGGTCCGGCGGGAGTCGCCCACGTCCTCGGCGCGGCTCCCGCCCCTGTCCTTCGCGAACTGTCGGTCGCCGGAGATACGGTTGCCCTGGGTGTCTGACGAGGGGAGACGGGCGAC	d__Bacteria	p__Actinomycetota	c__Actinomycetia	o__Streptosporangiales	f__Streptosporangiaceae	g__Microbispora	s__Microbispora rosea	0.71269	8615498	98.09
FREE018884	10	igr_003023	FREE018884_c5	127983	128172	CO_R	dnaK	Chaperone protein DnaK	C	16	1.69781	0.369005	0.000366664	0.00707516	FALSE	TAGTAT	TTGACA	121	143	ATCACGTTCCGCCGCCCGGCATGTCCGTCCCAGACGGGGCAGAGAGGACCGTCCACACAAGTTCGTGATGACGGGATGAAACCCGCGCGCTCCAGGGTTGAGCCCCATAGACTCAAGACGTTTGACAGACCCCTCGGCGGGGCTAGTATTTGAGTCTGACCGACTCAACTTTGACTACAAGGACGTACTC	d__Bacteria	p__Actinomycetota	c__Actinomycetia	o__Streptosporangiales	f__Streptosporangiaceae	g__Microbispora	s__Microbispora rosea	0.71269	8615498	98.09
FREE074382	1	igr_000497	FREE074382_c337	2965	3339	CO_R	dnaN	Beta sliding clamp	C	16	0.0099111	0.546923	0.00092666	0.074729	TRUE	CAAAAT	TTAAAA	203	225	TCCACAGGGTTATCCACAGCTGCCTTGCTTTCTGTGGATAACCCTGTGGATGGTGAATATTTCAGCAGGCGGCTGTGAGCGAAAAGTTGCCCCATGTTAATAAGCGCCTGCTTTGGCGGCGAGCCTGCAGCATTGCTCCCTGCGCCGGCAAATCGCTGCTGCCGCGCTTGCCGTCAAGGCAAGAATTCCTGCCTTTCATTCCATTAAAACGCCCCCATTTTCTGTCAAAATAGAGCCTTGGTTTACCCCCCTCGCATCACTCGGCAGCGCCGGTCCTTTTCAAGGCCTGCCGAACCAGGTGGTTTGCCACGGTGAAGTACCAAGCACCGGCACCTAGCACCGCAATGTCTCAACACACACTACAAGGACAAACGC	d__Bacteria	p__Pseudomonadota	c__Gammaproteobacteria	o__Burkholderiales	f__Burkholderiaceae	g__Noviherbaspirillum	s__Noviherbaspirillum [species 15949]	0.60208	5076662	61.99
FREE074382	2	igr_000609	FREE074382_c395	3306	3602	CO_R	apxIB_1	Toxin RTX-I translocation ATP-binding protein	C	17	0.918048	0.462738	0.000239998	0.0321395	FALSE	TAGGAT	TTGACT	81	104	AAGAGTGGCGTTTCACTGTGACCTGCGTAATCTCGACCTGGCGGCGAAGGCATATTCTCCAAAACCCCAAGTATTAAAAAATTGACTAAAAAGCAAATCCACCTTAGGATTTCGATGTCGAATTTGCAATTTCGATAATCCGTTGAAGGTTGACGATAAGGCGTTTAGTCACTGTCCCATTTCATATATCCCATAAATTGGATATTGCTCAAGGGAAACCTCACCGGTAACTTGCGGTATCCGAACAGTTCCAAACAATGAAGATCGAGCTTCCCAAAAAACGAAGCCGTCAGGGAT	d__Bacteria	p__Pseudomonadota	c__Gammaproteobacteria	o__Burkholderiales	f__Burkholderiaceae	g__Noviherbaspirillum	s__Noviherbaspirillum [species 15949]	0.60208	5076662	61.99
FREE074382	3	igr_001547	FREE074382_c867	1984	2195	CO_F	lon_3	Lon protease	C	18	0.947637	0.460758	0.000479997	0.0206141	FALSE	TATTTT	TAGAAC	101	125	GATTTGAACAAAAGCGGGTTTCCAACCCGCTTTTTTTTTAAAAGCAGTACAATTTGTCTCAGCAGGAATCACTCTGGCTTACATCGCAAAGCCACCCGAGGTAGAACTTCGTGTGTGGCTTTATTTATTTTTGCGATTTGTAATGGCGATGGCCTTGTGATTCTGCGTCCCGCGCCAACATCATTAACAGGTTTTTCCGATAAAGGCTCGCC	d__Bacteria	p__Pseudomonadota	c__Gammaproteobacteria	o__Burkholderiales	f__Burkholderiaceae	g__Noviherbaspirillum	s__Noviherbaspirillum [species 15949]	0.60208	5076662	61.99
FREE074382	4	igr_001082	FREE074382_c618	3433	3894	CO_F	malK_2	Maltose/maltodextrin import ATP-binding protein MalK	C	17	-0.208177	0.441985	0.00197999	0.0471484	FALSE	AATAAA	TTGCAA	357	380	GCCGAGGCTCGTCCTTTCTAATGGTTTGGTAGTGCAAGCGAGAAGCTGGATGCGTAGATGCCCCCTCTAGGCTCCTACGCCACTGTGCCGCCTGTTGTCTCCGGCGGCGGTGCGGTGAAGCATCGAATTCGGTTCAGTAATGAGTCGAAGAGGTTGTTCCAGCGCTTTGGCTCACCCGCTTGCGGGTGAGCATTTTTTCGTAAAGAAACCCAATGTGGCGGTAGCGCCATGTTGGAAATTTAAGATCGTTGTCGGCCAGTTCCTCTTGTTCAGTACGCTTTTATTACTTGAAAATGCGTTTTTGGACTTGGAGTGTCAGGTTTGCTTAAACCCGGATTGGTAGGTACGGTAACGGGGTTGCAACAATAAACGGGAGCGGCAATAAAAAATGCCCGCCCCTATCCCGCACTGTCTGGGGTACTTAGCTGGATGCCCCCGAGCTAACAAATGAGGAGTTCACAA	d__Bacteria	p__Pseudomonadota	c__Gammaproteobacteria	o__Burkholderiales	f__Burkholderiaceae	g__Noviherbaspirillum	s__Noviherbaspirillum [species 15949]	0.60208	5076662	61.99
FREE074382	5	igr_000911	FREE074382_c544	1293	1527	CO_F	lepA	Elongation factor 4	C	17	-0.236573	0.429355	0.0052333	0.0261631	FALSE	GAAACT	TAGCAG	22	45	TTTCAAGTCGGCTACTTTGATGTAGCAGTCGCAATAAATTTGCTTGAAACTGGCTCTTTGGATCATCTGGTTTCGCGAAGTATTACTTGAACGGCCTTGACCCTCCCTTGTTTTTGCGGGTTTTCCCGTCTGAAATCCGGTAAAATGCCGGGCACCGAACCACCTTTGAAATGAGGCGCTCGCTTGGGGGACAAACCCTGCTCGGAGCGCCTTTTTTGTAACTGCATCTTAGTTA	d__Bacteria	p__Pseudomonadota	c__Gammaproteobacteria	o__Burkholderiales	f__Burkholderiaceae	g__Noviherbaspirillum	s__Noviherbaspirillum [species 15949]	0.60208	5076662	61.99
FREE074382	6	igr_000779	FREE074382_c479	803	1043	CO_F	hemE_1	Uroporphyrinogen decarboxylase	C	16	0.658641	0.422236	0.000859994	0.0182929	FALSE	TAGTGT	TGGAAA	109	131	CGCAATCCCCGCGCCAATGCTGGCGAGGATGCGGCGTCTCCCGAGTGATTTCATCTCCATGTGCAGCAGTACGGGCTCGTATTACGGCCAGCCCGTTTATATTTCTAGTTGGAAATTTCACTATAGCGCCGTAGTGTGGCGAAAAAAAGGATTTTCGAAGGAAATATTCCCCCGATGCCGGCCATTCATGACGCTGTTGTCGTGGTAAGGGATAATGGCGGCTTACCGAAAGCCTCCCACC	d__Bacteria	p__Pseudomonadota	c__Gammaproteobacteria	o__Burkholderiales	f__Burkholderiaceae	g__Noviherbaspirillum	s__Noviherbaspirillum [species 15949]	0.60208	5076662	61.99
FREE074382	7	igr_001232	FREE074382_c705	3005	3122	CO_F		putative protein	C	17	2.18064	0.419259	9.33327e-05	0.0155002	FALSE	TATATT	TTGACA	34	57	AAGGCCAGTGCGGCGCGCTTCATACAAAATCCTGTTGACAACGCCCCACTGCCGACCTATATTGCACACGTGTGCACAACAAAACGAAGCACTCACTGAAACTCTGGAGCGAGACATC	d__Bacteria	p__Pseudomonadota	c__Gammaproteobacteria	o__Burkholderiales	f__Burkholderiaceae	g__Noviherbaspirillum	s__Noviherbaspirillum [species 15949]	0.60208	5076662	61.99
FREE074382	8	igr_000987	FREE074382_c577	1993	2515	CO_R	fruK	Fructose import ATP-binding protein FruK	B	16	0.411844	0.414762	0.00171999	0.0124666	TRUE	TATCGG	TTCCAA	279	301	GCATCGGCATCGAGCGTCTATCGAAGACGATGGCAAACAGTAAGCCCAGCACCGCTGGAGCCACGAATTGCACGGCTGCGGTGTTGAGTTGCGCCACGCAGTCGTATTCCTTCGAGCGATTCAATCATGGAGTTCGGGGCTGAGTCGGCGGCAGGCAGGACCTTGGATGAGAATCCTCACCCCCGGCAAAACTACGCAAATCAGCAGAAATGGCTACCCGTCGTTGCTTGCCGGAAGCAATGCGCGCCTCGTATCGATATGTTCTTGTATATCGCAAGCTTCCAAAAATTCATTGGAATGTTATCGGGTCACTCAATAACATGTTCTCAACATTCAATGCAGTCATAAAAAATGGAGAGACACATGACAACCATCCCTCGCAATAAACCAGCGACGCCATCGAACGGCGGCGCGGCAATCACGATTCGCAACGATTGAGCGCAGGCTGCGCTGACCCGGTCTCCCCTTGCCGCGTGCGGTGAATTTCTGCATCGCACGCGGCTCCTTTTGTGAAGACAATTCC	d__Bacteria	p__Pseudomonadota	c__Gammaproteobacteria	o__Burkholderiales	f__Burkholderiaceae	g__Noviherbaspirillum	s__Noviherbaspirillum [species 15949]	0.60208	5076662	61.99
FREE074382	9	igr_001211	FREE074382_c693	797	932	CO_F	ftsH_2	ATP-dependent zinc metalloprotease FtsH	C	17	1.78574	0.414569	0.000159999	0.0168975	FALSE	TAGAAT	TAGCAA	59	82	ATTGCCGTTATTCGCTTGATAACCCTTGATTTTTCAAGGAATTCACCCCACATGCAGCCTAGCAAGCGCAGTTCAATGCGGGTAGAATCATTTTTACAAGCTATGTGATGGGCGTTCTCGCGCCTAAGGAGTTCTA	d__Bacteria	p__Pseudomonadota	c__Gammaproteobacteria	o__Burkholderiales	f__Burkholderiaceae	g__Noviherbaspirillum	s__Noviherbaspirillum [species 15949]	0.60208	5076662	61.99
FREE074382	10	igr_000898	FREE074382_c536	9433	9851	CO_F		Branched-chain amino acid transport system / permease component	C	17	-0.737801	0.407769	0.00389331	0.0641473	FALSE	GATGCT	TTTTCC	268	291	GGCCATGAAAAAATTATCCTGGTTGGCGATTCCCGTGCTGTACCTCGTTGTGCCTTTCATCCTGAAGGACTATCACTACATCCTCAGCCTGACAGTCGCATCGTTGGTCATCGCCGGCGTGGCGGTCGCGTGGGCGCTGCTCGGCAATCTCGGCGGCATGGTGAGCTTCGGCCATGCCGCATTCTTCGGGCTGGGTTCGTATGCGTCCGCATTGCTGTCGATGAAAGCGGGCGTGCCGGTGGCGCTGGCGATTCCGCTGGGCGGCGTGTTTTCCGCCGTGGCATCGCTCGCGATGCTGCCCGCGCTGCGATTGTCCGGCCCTTACCTATGCGCAGATCTTCCGCATCCTCGCCACCGAGTTCACTTCGCTCACGGGCGGCTCCGGCGGTATCTCCTCGATTCCCGGATTGCCGTCGCTG	d__Bacteria	p__Pseudomonadota	c__Gammaproteobacteria	o__Burkholderiales	f__Burkholderiaceae	g__Noviherbaspirillum	s__Noviherbaspirillum [species 15949]	0.60208	5076662	61.99
FREE020568	1	igr_000871	FREE020568_c474	20378	20709	CO_F	rpoB	DNA-directed RNA polymerase subunit beta	C	17	1.1298	0.473798	8.66661e-05	0.0525491	FALSE	TACACT	TTGCTC	93	116	TCCGCGCACGCGCGGGAGGAGGCAGCGGCGGGCCACCGGGCCGCTCCGGACCCCCGCGCATCCCGTCCGACCACCCCCGCGGCCCGTCCCTGCTTGCTCGCGATCGTGTTTGCCCGTACACTGACCACCGTCAGCCGATAGTCGTAGCCGCCCAAACTGCAACGGCACCGCGCCACATACGTGGTCGCCGAGGGCGGGGTCCGTGAGAGCTGATGTGTCCTGCACAGGGCCGCGATGCCGTGTGCTATCTTTGTTGGTCGCGCTAACCGGGAGCTGTGGCGCTCCCAACCGCGCCTTCTGCTCGCCTCTCGACTTTCCGAGGAGTCGCCGTC	d__Bacteria	p__Actinomycetota	c__Thermoleophilia	o__Solirubrobacterales	f__Solirubrobacteraceae	g__Palsa-465	s__Palsa-465 sp017882465	0.69271	5524661	96.39
FREE020568	2	igr_001297	FREE020568_c575	164	518	CO_F		D%2CL-glycerol 3-phosphate phosphatase	C	17	-0.439279	0.407422	0.00371331	0.0570266	FALSE	GATGAC	TTGCCG	120	143	TCGACGGGGAAGATGAAGTTGGACGCGTGTCCGGTGGAGCCGCCCGGGTTGGGCAGCGGCCCCTTGTCCAGCAGCGTCATCTCGCGCCGGCCGAGCCTCGCCAGGTGGTAGGCGACGCTGTTGCCGACGATCCCGGCGCCGATGATGACCACGCTCTGCGCCGCCGGCAGCTGTTTCGAAGACTCTGCCGGCACGGCCATTGGCCGTGATATATCAGATGCAGGTCAGGACCTCAACCGGCGTGGAGCCGGCCGGCGGCCCTCAGCTCGCGGCGACGGTCACCTTGGACATGACCACGGCCGCGGCGCACCGCGCGAAAGGATGGCACACCGCGCCGCGATAATCCGACTGCGAA	d__Bacteria	p__Actinomycetota	c__Thermoleophilia	o__Solirubrobacterales	f__Solirubrobacteraceae	g__Palsa-465	s__Palsa-465 sp017882465	0.69271	5524661	96.39
FREE020568	3	igr_001191	FREE020568_c555	1720	2037	CO_F		Fluoroquinolones export ATP-binding protein	C	16	0.232761	0.40356	0.00359998	0.0108284	FALSE	TTCCAT	TTCTCC	110	132	TCACGACGAACGGCAACGACTTTGACGGTCTGCGAGTCTCACATGAGCTACGAACACCTCGAGGCGCTCCGCGACCGCGAACTCAATACGGCCGTCGCGGCCTAACCCGGTTCTCCGCACGAACTCTCGATATTCCATAGACCACAACCCAGTTTGAGCGGACGGGACCATGCAACGCAGGCTTGCGACGGCAGCAGCGAACTACTCCGATCTGAGGGGCTTGTTCTTCATTTCGCTGGAGCGCAGACATGCCCTGCGGGCGATGACAGACGGTGGCGGCGACCGCCGACGAACCCGGCCACGATCTGAGAAGCAGTG	d__Bacteria	p__Actinomycetota	c__Thermoleophilia	o__Solirubrobacterales	f__Solirubrobacteraceae	g__Palsa-465	s__Palsa-465 sp017882465	0.69271	5524661	96.39
FREE020568	4	igr_000506	FREE020568_c303	671	1153	CO_F	drrA_1	Daunorubicin/doxorubicin resistance ATP-binding protein DrrA	C	17	0.27096	0.402821	0.00319331	0.0108284	FALSE	TGGACT	TTCTCC	285	308	CAATGAGGCCCTCCGGCCGGGCTCGGGCGGGGCGTCCAGCGCGTGGCCGGAGGGGAGTTGCGCGCGAGAGTAGGCGTGAAGCAGCATCTGCTCAGCAGCTACGAGCTGAGCGTGGCCGAAGTCGAAGTCGCTGGTGGAGCTGCGTACGACCACTTCGGATCCAAAGGCGGGTCTGTTCCTCGCGCTGGTCGACGAGCACTTCGCCACCAGGATCGAGCAGCCCGAGCGGGCTGCTCCCGAGCGCCCTCAAAAGCGATGCCATTCGACCGCGAGTTCGCGCTGCTGTTCTCCCGATTCGTCTGCGCCGCTGGACTCGCGATGTGACCGCCATTCGGACCAGCGGTACGGTGTGTTTGGGAGGTCCGCCCGTGCGGATTGAAAGGAGGACGGGGTGCAGGTCTCAGCGACAGTGCGCTCCTGACTACCTATGCAAGCCACGATATTTCGGTGTAGCCGGTTTCGGTGCGGGGGCCGGTTCTGGCG	d__Bacteria	p__Actinomycetota	c__Thermoleophilia	o__Solirubrobacterales	f__Solirubrobacteraceae	g__Palsa-465	s__Palsa-465 sp017882465	0.69271	5524661	96.39
FREE020568	5	igr_000363	FREE020568_c254	9013	9635	CO_R	recC	RecBCD enzyme subunit RecC	C	16	-0.70133	0.398839	0.0045333	0.069453	FALSE	TGCGCT	TGGCAA	519	541	TCCCGGTCGCGTGGGCAGTACGTTTTCGCGCGTGCCAGACGCTCAGCAGACGCCGCGCCGCCACTCGCTGCCGCAGCGAGGCGAGGGCGCTTACGCCCTCGCGCGCGTCGTTCTCCCACCGGAGCGTGAATACATCTTCCCGGCCGCGGAAGAGCTCACGGAAGAGTGGAGCTTGGATGCCGGCGAGCGCTCGCCGCCGCCAGCGTCATCCTCGTGGAGACGCGAAGCTCGGAGACGGTGCGCGCCGGTGCGGACGGCTGGTTATCGCCGCCGTTCGCGCGGACGTCGAGTGAGTGTGGACACGTGGCGCTGAGGGCGGCCGCTTCGACCTGCGCGCAGCACAGCCCTCGCGGCAGATGCCGAGCAGGAGAACGATCTCGTGAGGGTTTCATGCACAGCGAGCAGAGGAGCCCGTCAGCTCGGGGGTACTTGGGAGCTAGCCCGTCCTGACGCATGTGGTCCAGGAGCGTGCCGTGTCCCGTGCTTATCGGCGCGGGTCCAGGTCCTCCGACGCAATCATGGCAACCTGCCAATCGACGGGTGCGCTCGCACCCGTCGCCGTAGCCTCACGCTCGATGCCAGCAACCCGCCCGCACCCGACCCGCCACTAACCCAGGCGTCCC	d__Bacteria	p__Actinomycetota	c__Thermoleophilia	o__Solirubrobacterales	f__Solirubrobacteraceae	g__Palsa-465	s__Palsa-465 sp017882465	0.69271	5524661	96.39
FREE020568	6	igr_001974	FREE020568_c88	2958	3241	CO_R	clpC1	ATP-dependent Clp protease ATP-binding subunit ClpC1	B	18	0.289804	0.37577	0.000953327	0.0294331	TRUE	TATGGG	TTGGAT	111	135	TCGGCGTGCCCGGCTCCAGCGCCCGCCCCGGCCCGATGAAGATGCCCTCAGGCCGCCCGAGGGGGGCTGGTAGACTGGCGCATGGCCCGAGAACGACCCCGTTTCGCTCATTTGGATCGGCGTTGCGGCCGATGATATGGGCAAGGATGGGGCGTATTCGCGTCCCCGCAGCCAGTAGGGAGGGCTTGACGGATCTGGCAGCGTTCTAAGCTAGACAGACAACTCGGAAAACATCCCCGACCGAACCAAGCGACCGAAACCCCGCCACACCTGAGAGACACCAT	d__Bacteria	p__Actinomycetota	c__Thermoleophilia	o__Solirubrobacterales	f__Solirubrobacteraceae	g__Palsa-465	s__Palsa-465 sp017882465	0.69271	5524661	96.39
FREE020568	7	igr_001896	FREE020568_c734	9225	9472	CO_F	mnaA	UDP-N-acetylglucosamine 2-epimerase	C	17	0.262495	0.357941	0.00425997	0.0108284	FALSE	TATCCG	TTCTCC	68	91	AACGCTCACTCTGATCTGAGTCCGGGCACGAGCCGACGGCGGCGGGCGTGGTCAAGAGCGATCCGGGGTTCTCCGTATCAAACCTGCGGAGTATCCGGGTCCCTGTTACGGGCATATCTGCCGACTCGTGAGTAGTGAGCAACACAAGCGCCCCCATCCGTTCCCAGCGAGCGCGCACCAGGGCCGGCGACTTCTCGGGCCGCGCGCCGCCGCGAGGGAGGGGCGCTCCGAGGCGACGCAGGGTCAAC	d__Bacteria	p__Actinomycetota	c__Thermoleophilia	o__Solirubrobacterales	f__Solirubrobacteraceae	g__Palsa-465	s__Palsa-465 sp017882465	0.69271	5524661	96.39
FREE020568	8	igr_000389	FREE020568_c268	206	591	CO_F		hypothetical protein	C	17	-0.289546	0.344645	0.00639996	0.0716549	FALSE	CACGTT	TCGACG	70	93	GACATCAAGCGCTGGCGACCCCCGGGCCCGGGGGTCGCCAGCACTACCTCGCTTGGACAGGCTCTCACCCTCGACGGCGGTGCGGCACCCACTCACGTTGCGCTCAAAGCGCGTCGTGCTCGTCCCGCCGGCCCACTCCCGGTCGTCGGTCGGGGGGCTGCGGAGCGCCAGCTCCGAACCCTTCGAACTGCAAGCGCGGACCCAAAAAGCGGCAGTGTCGGCCTCGGTGCAAGACAACCGGGTTGCCACTCAGGCAGCTGTCTCCCGCGTCCGGCCGAGACAGCTGCTCCCAGTCGGATGCAGCCACGAGATCCCTCGTCGACTGCCCTCAGCACGCGCCAGCATCGCACCGGGCCGCGGCGGGCCGCGTACGCGCGCGAGCACCA	d__Bacteria	p__Actinomycetota	c__Thermoleophilia	o__Solirubrobacterales	f__Solirubrobacteraceae	g__Palsa-465	s__Palsa-465 sp017882465	0.69271	5524661	96.39
FREE020568	9	igr_000753	FREE020568_c423	1860	2072	CO_R	bcrA_1	Bacitracin transport ATP-binding protein BcrA	B	18	-0.416807	0.335866	0.00582663	0.0271132	TRUE	GAGGCT	TACCCC	164	188	GCAGCGTCGCGTCCAACACCTGCTCACCCCGGCTTCCACGCAAAGCAGTGGCCGGCGGACTGCTAGGTCGAAAGTACGTCAGACAACTGTCTGCGCCCGCGCGGCGCGGATCCCAGCTGAGCCGATATCGGCCGACGGAGACATCCCGCGCCCAACCGGCCGCTTACCCCCGCTTTGCCGGCGGCTGCGAGGCTCTCGGGCCATGGACAGCGC	d__Bacteria	p__Actinomycetota	c__Thermoleophilia	o__Solirubrobacterales	f__Solirubrobacteraceae	g__Palsa-465	s__Palsa-465 sp017882465	0.69271	5524661	96.39
FREE020568	10	igr_001723	FREE020568_c689	3923	4133	CO_R	cysS	Cysteine--tRNA ligase	B	16	-0.64552	0.335309	0.00681329	0.0180665	TRUE	CGTGAT	TGGCCC	88	110	ATCGGTGGAGATCGTCACGTCCGGCTTACGGCGCGTGGCGCCCTTGCGCACACGGGCGCCGTGACGGGTGCAGCGGACCTCCCAGATATGGCCCAGATCGCCGAGTCTGACGTGATAGGTGGCGTCGAATCCCTCGTCTGCGCCCAGGTACCGATCCGGGAGCGACCGGAAGGCTCCGTCGACCAAAGCGAGCCGCTCTGAGTGCGGGAGC	d__Bacteria	p__Actinomycetota	c__Thermoleophilia	o__Solirubrobacterales	f__Solirubrobacteraceae	g__Palsa-465	s__Palsa-465 sp017882465	0.69271	5524661	96.39
FREE062193	1	igr_000124	FREE062193_c5	25738	25943	CO_F	ndhC	NAD(P)H-quinone oxidoreductase subunit 3%2C chloroplastic	C	18	1.40208	0.514463	0.000390426	0.00919811	FALSE	TGCACT	TAGCCA	43	67	CTAATGATAACGATTCTCAAATTAAAAAATTCTCTTAATAAATTAGCCATTTATTACGTGACTAATTTGCACTGTTAAATAGCACAGAATCATCTATATAAAACGTCATTTAAACAGTGATTTTAAAACTTTAATTTTATAAAAAAAACAACTATAGTATGAATCTTTTCAGAATTTTCTTATTCAAAGATTAAATTATTAACATT	d__Bacteria	p__Pseudomonadota	c__Alphaproteobacteria	o__Pelagibacterales	f__Pelagibacteraceae	g__Pelagibacter	s__Pelagibacter sp902627935	0.29084	1042751	88.61
FREE062193	2	igr_000043	FREE062193_c2	2802	3029	CO_R	pglK	Protein glycosylation K	C	16	-0.0677573	0.457112	0.001832	0.0666534	FALSE	GACAAT	TTTACA	16	38	GATTAAAATTAATCATTTTACAATATTTATCTTAAATGGACAATCTATTGTAAAATTTCTATAGAAACTTAATACTCTTAGAAGTAAAGTTTTAAGATATTACCTAGATTATGACACAATTTTATACTTTAAATAATTTAATTGAGTTTTAAAATTAATGCCAAAAATTAAGAAAATCTTATATCTGCTAGATCCAAGTGATCAAAAAAAGTAATCTTAATTTTATTA	d__Bacteria	p__Pseudomonadota	c__Alphaproteobacteria	o__Pelagibacterales	f__Pelagibacteraceae	g__Pelagibacter	s__Pelagibacter sp902627935	0.29084	1042751	88.61
FREE062193	3	igr_000064	FREE062193_c2	118067	118186	CO_F		hypothetical protein	C	16	0.986482	0.413742	0.00781852	0.00213008	FALSE	TGTTCT	CGGCCC	40	62	GATAAAATGAAAAAAAATGAGAACATTCTATCTTGCGATTCGGCCCTGCTTTAGTCCATATTTGTTCTTTGATGGTAACAATATCTGGTATGAATAAAAAAAAAGATACTAAAGATAGAA	d__Bacteria	p__Pseudomonadota	c__Alphaproteobacteria	o__Pelagibacterales	f__Pelagibacteraceae	g__Pelagibacter	s__Pelagibacter sp902627935	0.29084	1042751	88.61
FREE062193	4	igr_000135	FREE062193_c7	22355	22461	CO_R	livF_1	High-affinity branched-chain amino acid transport ATP-binding protein LivF	C	18	0.363194	0.395011	0.00749817	0.0106058	FALSE	TAATAT	TCCCCC	63	87	TTAATTTAGAGATAAATTAATACCAATCGAAGGGGGAGATAAAATAATCAAATTATTTTAAACTCCCCCTTTAAATAAAATTTAATTTAATATAAAAAGAAAGCTTA	d__Bacteria	p__Pseudomonadota	c__Alphaproteobacteria	o__Pelagibacterales	f__Pelagibacteraceae	g__Pelagibacter	s__Pelagibacter sp902627935	0.29084	1042751	88.61
FREE042263	1	igr_000336	FREE042263_c31	2520	2861	CO_R	dnaN	Beta sliding clamp	C	16	-0.252646	0.49274	0.00665996	0.00989138	FALSE	CACCGA	TACACA	122	144	CAAAATCAAAAATAAATTACTGTGGAAATAGTTTAAAACTCAATAAAAACTGTTGATTATTTACTAAAATATCTATAAGAATGTTAGTAATTTTAGTAAATAATCATATTAACCTGATTTAATACACATTTTAAAATATTTTTCCACCGACAATTTTTTTTAAATTAACAGTTAGAGTAAAGTTTCTTATTTATTATCCACAGTTTCCACAGATACTACTACTACTATATAAATTAATTAATAAGAAAAATATTTATTAGATTAATCAAAAAATTAAAAGAAAAATTTAATTGCAATAATTAAGAAGATGGCCTTAATATGTAAATAAAGTTTTAAAGTCAG	d__Bacteria	p__Cyanobacteriota	c__Cyanobacteriia	o__PCC-6307	f__Cyanobiaceae	g__Prochlorococcus_A	s__Prochlorococcus_A sp003279875	0.30596	1415793	81.39
FREE042263	2	igr_000049	FREE042263_c1	146215	146309	CO_F	recA	Protein RecA	C	16	1.6619	0.410822	0.00057333	0.01036	FALSE	TATGAT	TTCGGC	5	27	ATATCTTCGGCTAGAGTACGCATGTACTATGATTTGTAATTATTAATTTTAAATTTATTTTAAAAATAATTATGAGGCTTTATCAATAAATTAAC	d__Bacteria	p__Cyanobacteriota	c__Cyanobacteriia	o__PCC-6307	f__Cyanobiaceae	g__Prochlorococcus_A	s__Prochlorococcus_A sp003279875	0.30596	1415793	81.39
FREE042263	3	igr_000347	FREE042263_c33	6944	7024	CO_F	cysA	Sulfate/thiosulfate import ATP-binding protein CysA	C	18	0.154267	0.405837	0.00880661	0.0293857	FALSE	TAGATG	TAGCAA	32	56	AAATTAAAAGCATATAAATAAATTCCATGAATTAGCAATTCATGGAATTTATCATCTAGATGAATAATTATTTTAAATTTA	d__Bacteria	p__Cyanobacteriota	c__Cyanobacteriia	o__PCC-6307	f__Cyanobiaceae	g__Prochlorococcus_A	s__Prochlorococcus_A sp003279875	0.30596	1415793	81.39
FREE042263	4	igr_000237	FREE042263_c26	12502	12606	CO_R	pstC	Phosphate transport system permease protein PstC	C	16	0.103217	0.382006	0.00169332	0.10067	FALSE	CATGAC	TTTTCA	2	24	ATTTTTCAATAGATTTCAAATTATCATGACTTTCATATTCCTTTAACCACTCTTAAAGTCTTTTCAACCATTTAGTAGTAGATTTATAAAGATATTCTTTTTTTA	d__Bacteria	p__Cyanobacteriota	c__Cyanobacteriia	o__PCC-6307	f__Cyanobiaceae	g__Prochlorococcus_A	s__Prochlorococcus_A sp003279875	0.30596	1415793	81.39
FREE042263	5	igr_000228	FREE042263_c25	4701	4882	CO_R	clpC	Negative regulator of genetic competence ClpC/MecB	C	16	-0.0437201	0.330716	0.00533996	0.253714	FALSE	TACCAG	TTAATT	3	25	TTATTAATTTTATTTTTGTTCGGATTACCAGAATCCTTGAAATCACTTTAATAAGCAGCTATATCACCAATAAGGTAATTTTAAGTTTACTAAATTATACTTTTGGGTATTCACAAAAGCTCATTCTGAACACAAAATTGACTTAATACTGGTAGGTTATAAATAGGAATTAAAACCCTCTA	d__Bacteria	p__Cyanobacteriota	c__Cyanobacteriia	o__PCC-6307	f__Cyanobiaceae	g__Prochlorococcus_A	s__Prochlorococcus_A sp003279875	0.30596	1415793	81.39
animal011143	1	igr_000198	animal011143_c20	10368	10710	CO_F	slyA	Transcriptional regulator SlyA	C	16	0.246459	0.663955	0.00150666	0.0155002	TRUE	TATAAT	TTGACA	285	307	ATAAATAATATTGGGCTTAAAGCGAGGCGTCGCAATTTTACACGGCAACAATGCTTTTCATATATCTTCAAACTCACTTGACGTACATATAGTACGCCTGCATTCGTTTTTATCATCTGAAAAACATTCTTGCTCGTGAAAATCTTCCGCCGCTCACTTTTCGCCCAACTTGATGGAAAACTAATTCTATTGCTAATGCAAACATAGATAAACAAATGGTTTTTATTACCTAATATTCTATATAAGATTCTGTGGAAAAATCTTTAAATTTTCGTCATTATTCTGTTGACAATAATATTTTAAATGATATAATGTTTGTTAGAAGTCTAACAATTGGTGGCAG	d__Bacteria	p__Bacillota_A	c__Clostridia	o__Christensenellales	f__UBA3700	g__RACS-045	s__RACS-045 [species 2035]	0.4135	1785487	81.66
animal011143	2	igr_000142	animal011143_c18	23628	24092	CO_R	pheS	Phenylalanine--tRNA ligase alpha subunit	C	17	-0.0378005	0.605508	0.000753328	0.0583658	TRUE	TAGAAT	TTGATT	177	200	TTAAATCTTGTTTGACATTTTACTTTCTCCTTGTCATACTTATTAAGTCCACCAGCCCTTGTATGGGGAAGCAACGGCAGATGCGCGTTGACGGAGGAGAACATTTGGTCTTCGTGCGTAGACTCCTCACTTGAGCCTCATTGAGGCTCTTTTTGCTAAACAAACGTGACAAAATGCTTGATTTTGCTGCATTTTAATGGTAGAATGTCATTACAGACGTTGAAGAGGAGCGTGTCCCCGCAAAGACAAGCAACAGAGATTTTGCCTCAGTGGGCTGAAAGGGCAAAAGGTGAGTTGGGGAGAGTTCGCCTTGGAGTTGTTTTGTTGAAGTAAGTAGGCAAAACCGTCGGTCACGTTATAACCGTACGAGGTCAGTTGCCCGATAAAGGCAAAGGACGAATTTAGGTGGTACAGCGTTAATACGCCCTAATATAGGGGCGTATTTTTTTATAAAGTGAGGTAAAT	d__Bacteria	p__Bacillota_A	c__Clostridia	o__Christensenellales	f__UBA3700	g__RACS-045	s__RACS-045 [species 2035]	0.4135	1785487	81.66
animal011143	3	igr_000229	animal011143_c23	8209	8421	CO_R	pgk	Phosphoglycerate kinase	C	18	0.0180333	0.591954	0.00150666	0.0417173	TRUE	TATAAT	TTTACA	131	155	TATTTAACGTCTTGTAATACGGTTGAGATTTCTTGACTACGCTCAAAATGACAAGATACTCGGAATAACAATATTATTTTTTATTTAACTAGGATAGTTTATCCATTTACGGAAAAAATTGGCAATTATTCTTTACAAAAATATTTATAGAGTGATATAATATCTGCATAAAAAACCGATTGATTGGTATCGGTAAGCAAAAAGGAGTTTAAT	d__Bacteria	p__Bacillota_A	c__Clostridia	o__Christensenellales	f__UBA3700	g__RACS-045	s__RACS-045 [species 2035]	0.4135	1785487	81.66
animal011143	4	igr_000660	animal011143_c95	2357	2562	CO_R		Preprotein translocase subunit	B	18	-0.203608	0.558272	0.00150666	0.00328664	TRUE	TATAAT	TTGAAT	131	155	TGTATATGTGTTGAATTACTCAAGGATATTACCTTAAAAAGGTTTATTCAGAGTAAAAAACTGTAAAAAGTATATAAAATATCAAAAATACCCAACAAAATGCTTGTAATTGTTGAGTAAATAAGTTAAACTTGAATAGATATTAAATTGATTGATATAATTTTTATATTGATTTATGTTGATAAATAAAGTTTTAAGGAGCAAAT	d__Bacteria	p__Bacillota_A	c__Clostridia	o__Christensenellales	f__UBA3700	g__RACS-045	s__RACS-045 [species 2035]	0.4135	1785487	81.66
animal011143	5	igr_000165	animal011143_c2	18415	18656	CO_F		hypothetical protein	A	17	1.06215	0.554007	0.000393331	0.000179999	FALSE	TATACT	TACACA	49	72	TTAAATTATGGAAAAATCACTTTAACTGTGTAGTTGAACATTGTTCAATTACACAGTTTTTATTTGAAATTTTATACTTTCCTTGAGTAAATCGCAAAATATTTTTATATATAATTTTGATGTATGAAAAAATATTTATACTGATAAGTTAAATATATTATTAAATATTTCTTGACAGCCAATAATTTAAGTGCTAAGATATAAAGGCAAAAACCTTTATAAAGTAAAACTGCTTTAGAGAT	d__Bacteria	p__Bacillota_A	c__Clostridia	o__Christensenellales	f__UBA3700	g__RACS-045	s__RACS-045 [species 2035]	0.4135	1785487	81.66
animal011143	6	igr_000250	animal011143_c24	21660	21908	CO_F	dnaN	Beta sliding clamp	C	17	0.874812	0.54882	0.000479997	0.0155002	FALSE	TATCTT	TTGACA	45	68	TTTTAAGCATCTAATAACCGCTTAAAATAAAAAATAAATAACCATTTGACATAATAGATATATAAAAATATCTTTTTGTGGATAATGTGGAAATCCTTAATATTTTATCAACATACTTATATACATAAAATACTTCAATTTTATTGAAAATATGTCGATAAAAACACTTATCAACATTTCCCTATCCCTTATTGATATTATGATTATCTAACAAATATAAAAAAATATATAATTTACAGAGGTGTATAA	d__Bacteria	p__Bacillota_A	c__Clostridia	o__Christensenellales	f__UBA3700	g__RACS-045	s__RACS-045 [species 2035]	0.4135	1785487	81.66
animal011143	7	igr_000039	animal011143_c10	23107	23891	CO_F	asnS	Asparagine--tRNA ligase	B	17	-0.0399137	0.548522	0.0047133	0.00223332	TRUE	TATATT	TTGTTT	716	739	ATACGCATAATCTTATCTGAAGAGATACTTCGACATAGCCGCGCTATGTCAGTATGACTCTTTAAGTCGATTAACACAAGTCCGCGCGCAGAGCGTCCAATATGTGCCGATCTTCTGCGCGGTGGCAGATGCGCCTATACATAGGTGACTTATCGACTAAATATATCAAGTCCGCATAATCTGCGGACTTTTATAATTTTCTATATCGTTAAAAACACAACGGCTCCTTGAATAGAGGAGCCGTTTTTGATTGTACACAGACGAGCGCCAATCTGAACCCGCTTTGTAGCAGGTGGGTATCCTGTGTAAGTTTTTTGTAATCCTTAAAGACCGCATAAGCGGTAAGGCACGCCAGCCGACTTCCAACTCCGGATTCCCTATTCAAGAGTGCGGTACAATGTGCAACTCGTTTGTGTACGTTTATTATACTATACATCTTATGTAAAATCAATACCTAAATCAAAAAAATTTTTCCAACATTTGAGAGACGGCATATATGCGGTCGGTTGAGCCTTTACGAAATAGTATAAATACAATGTCACTTCGAGCAAAGCCGAGAAGTCTCAACAGTATAATAATCGAATAGAGATTTCTCCATTGCGCTTCGCTTCAGTCGAAATGACAAAATTATAATATCACTCCTCGAGCGATATGTAGTGGAGTGGAGAAATCTCACAATCATTCTTGACAATTATGGGAAATCCCATAAAAAATATTTGTTTTTTAATTTGCATTATGCTATATTATAGTATATAGATATATAATATAAGTAAGCAGAGGTGTTT	d__Bacteria	p__Bacillota_A	c__Clostridia	o__Christensenellales	f__UBA3700	g__RACS-045	s__RACS-045 [species 2035]	0.4135	1785487	81.66
animal011143	8	igr_000386	animal011143_c36	9304	9413	CO_F	uvrB	UvrABC system protein B	C	17	0.385347	0.547859	0.00187332	0.0321395	TRUE	TAAAAT	TTGCAA	69	92	ATTATATTGTTTTGTTAATATTAAATATAGGTATATTGCAATTTATCGACAAAATATTTGTTGTAATAGTTGCAAAATGCGAACATTTGTGCTAAAATACACTTGCTATT	d__Bacteria	p__Bacillota_A	c__Clostridia	o__Christensenellales	f__UBA3700	g__RACS-045	s__RACS-045 [species 2035]	0.4135	1785487	81.66
animal011143	9	igr_000167	animal011143_c2	21615	21937	CO_F	trmD	tRNA (guanine-N(1)-)-methyltransferase	C	17	1.14674	0.533086	7.33328e-05	0.0403548	FALSE	CACGCC	TTCTGC	26	49	AGCCAGTCAAATTTAAAATACGTCTTTTCTGCCAATTCAGCCTTTGTCTCACGCCGACGTACAGCAAGTACAACGACGCTCACCAAAGACTATCTTGACAAAAATCTGTTATTTTATTTTTTGTCTATCTCATTTTTAGTCGAACTAAGTGTATATTGCATAATTTGCACATAGTGTTTAGATTATTTAAATAGTAATTATTCTATGTCATTTCGACCGAAGCGTAGAAGTCTCAATCCGTTTTAATCAACCATAAGATATATTGACTGCGTTTGATGTGACTTAAGATGTTCGTCATTTAATTGCGCGTTCGATATGGCATA	d__Bacteria	p__Bacillota_A	c__Clostridia	o__Christensenellales	f__UBA3700	g__RACS-045	s__RACS-045 [species 2035]	0.4135	1785487	81.66
animal011143	10	igr_000519	animal011143_c6	2320	2744	CO_F	thrS	Threonine--tRNA ligase 1	C	17	0.246459	0.531984	0.00150666	0.0155002	FALSE	TATAAT	TTGACA	107	130	ACAATTTGTTGTATGTCGCGTTTTGAAAAATACAAAAAATATACAATATGTTGTGGAAATGACGGTTTTTAGGGGGTTTGGCTCAAAAAAATTGCCTCAAAATTGTGTTGACAACTCAAAATTGCGATATTATAATATATTTACAAAATTATTGTAACGCAAGTATTTGCGTACCTGAAGACACGTGATTTATAGGAAATCGTTACAGAGAGCGTCCGGCGCTGAGAGAGACGTACGAGGATATAAGTTATACCGCTTGAGGAAAAACACGTCAGCCATACGAATTGGCAAAAAGAAGAGACGGCTTTATGCCGTAATTAAGGTGGAACCGCGAGTAATCGTCCTTAAGTCAACAGACTTAAGGATTTTTTATTTGCAGTAAATATACGTGGTATAAATTAGATATATTAAGATAGAGGTGTGAT	d__Bacteria	p__Bacillota_A	c__Clostridia	o__Christensenellales	f__UBA3700	g__RACS-045	s__RACS-045 [species 2035]	0.4135	1785487	81.66
FREE064554	1	igr_001764	FREE064554_c547	11907	12145	CO_F	clpX	ATP-dependent Clp protease ATP-binding subunit ClpX	C	17	-0.289899	0.517967	0.00352664	0.0525491	TRUE	CATCGT	TTTTTA	97	120	GGTTTTATTTGGGAGCTGCGGGTTGAAGACCCGCCTCTTTCCCGGGAAAATCCCAAGGTATTCCAAGGTTTCCACCTTCGCCTTAAACCTATATTGATTTTTACCGGCGAAGCATGGTGACATCGTATAGGAAAGTGCGGCACCTTAGGCGCCTAAAACTTTCAAACCGGGGCGGCCTCAATTTGGCCTTACCCGGAGAGATAAGGGGTTAAGCACCCCAAAAACGCGAGGTTGACTAC	d__Bacteria	p__Pseudomonadota	c__Alphaproteobacteria	o__Rhizobiales	f__Stappiaceae	g__Roseibium	s__Roseibium [species 16586]	0.56181	4859299	80.37
FREE064554	2	igr_001338	FREE064554_c437	14977	15303	CO_F	rhlE_2	ATP-dependent RNA helicase RhlE	C	16	0.584102	0.512069	0.000253332	0.0565798	FALSE	TAGGGT	TTGACT	226	248	GGTGCATACGGCCAGAGCCCAATTTATTCAAAGCGTTATGGGAAAACAGGCATTCAGGTCGCATTTAACATAAATACCGACGAAATCATGCAATGTAAAAGTTTTATGCGTATGATCACTCATACACCTAGTTTTATTGCGCATGATTTCGGACCAACCATTAACTGAGTTGGCAAAACGACAAGAGAAATACTGAACATTTCTGATATTTAACCTCACCAATGCATTGACTCACCAGCGAACAAATGTAGGGTGTGGCCAAATCGGCGAAGGGCAGTTCAAGACGAACTGCTGCCATTAAATCACAACATTCGGGCAAAGCGCTCC	d__Bacteria	p__Pseudomonadota	c__Alphaproteobacteria	o__Rhizobiales	f__Stappiaceae	g__Roseibium	s__Roseibium [species 16586]	0.56181	4859299	80.37
FREE064554	3	igr_000654	FREE064554_c256	9778	10013	CO_R	rsfS	Ribosomal silencing factor RsfS	C	18	1.79938	0.458836	3.99997e-05	0.0270849	FALSE	TATTAT	TTGAAA	37	61	CGGATAAGGCAAACAGCCTAGTGAAAATTCCGTTGTCTTGAAATTGCCAAGTCAGACGCGGTATTATGTGGTGCGGCTGCTAAAGGGGCGGCCGCACATTGGTCAACCGGCCTGTAGCCAAAACGGGTGACGTGCAAAGTCGGACAATCATGTTCGTGACGACGTTGGACACAGGCCATTGAAGACAGCGAAAGGCATTCCACCTGACCATGTCCCTTGAAAGCGGGCGGACAGAC	d__Bacteria	p__Pseudomonadota	c__Alphaproteobacteria	o__Rhizobiales	f__Stappiaceae	g__Roseibium	s__Roseibium [species 16586]	0.56181	4859299	80.37
FREE064554	4	igr_001765	FREE064554_c547	13412	13749	CO_F	lon	Lon protease	B	18	-0.336517	0.45882	0.00179999	0.0292331	TRUE	TAATGT	TCGTCA	115	139	GCGAGCGGCAAGCGCATAGAGTTATCGTCAGACAAATGCCGCTCTGGAGTGAGCGGCATTTTGCTTTTTGCACACCTGATTTTATTCGAGGTGCGTTATCCACCATGCTGGTGAGTCGTCAACAGACAAGTCACTTTGTTAATGTTTGATCGCCTTGACACCAGCCGGGCAGGTAGCCACCTAATAGAACGTAAGGACGGCTTGTGCGGATCGTCAACGCGCCCATCCGGGGTATTGCGATCCGGCCCTCGGCAGACGATCGCCGAAAGCCGTTTTCCAGTGTCTCTGGTTGCCTTTATTTGTGAGTGGGGCCGGAACACGCCGAGAAAGGAAAAAGA	d__Bacteria	p__Pseudomonadota	c__Alphaproteobacteria	o__Rhizobiales	f__Stappiaceae	g__Roseibium	s__Roseibium [species 16586]	0.56181	4859299	80.37
FREE064554	5	igr_000131	FREE064554_c123	3055	3840	CO_R	rpsL	30S ribosomal protein S12	C	17	0.55315	0.444266	0.000666662	0.0187576	FALSE	TAGGTT	TTGACG	486	509	GTTCGGAAGGCCACGGGGACGAAAAGCCCAGGTGCCCAGGCTTGGCGCCTGGGTTGCCGCGGGCAAAACTCGACCAGTGTGTTGGTCCGAACAATAGGCGAGATCCAGGTTACGATTTGGACGACTTGGCTGGCATAAATTGATAAGGCCAGCGGCGCGGGGCTGTGTTTGCTTGGGGGCTAAGCTGGGGGCGGTTATGTTTGAGCTGCCAAACAGGTGCATGGCTGTCATGCAAATGGCGGAATCAGGACCTAACTAGGTGCTCAGCACCAATTCTGCTCATGAAATTGGCTGGATTGGCATAAATTGAATCACTTGCGTAACCATTGATTCATTGTTTGAAATTGCTGCTGAAATAACAAGAACAACAAACAAAAAACCGCCGGGCGCTGCGCGCAACAATCTTACAATCTCGTGTGGCCTGGCGGACAAAAATGATTGAGATTTCTGCACTTTTGCCGAAATGCGGAATTTCCAACAAATCACTTGACGCAAAGGGTGCATCTGAGTAGGTTCCGCGCATCCCAAGGGCAGGCGGTAAGAGCGAACCCTCCAGCGCTTCTGAAGAGCGCAGGACACAGTCCTCTTAAACGCTGCCGGGTCACATAGGCGAATACGCGTCGATTGCATGACCGCGAGGCAACTCGTGGTCCTCTGGTTTTTCGCAGCGCCGGCCGCTCCAAATGGAGCGCGCGGGCGCGATTCTGCATGTTTGAACACATGCGGCGTCAGCGGGGAACTGCAGTTGCACAAAAGTTTTTGGATGGACAAGGTAAAGGGCACAGA	d__Bacteria	p__Pseudomonadota	c__Alphaproteobacteria	o__Rhizobiales	f__Stappiaceae	g__Roseibium	s__Roseibium [species 16586]	0.56181	4859299	80.37
FREE064554	6	igr_000919	FREE064554_c325	9826	10071	CO_F	mnmG	tRNA uridine 5-carboxymethylaminomethyl modification enzyme MnmG	C	18	0.545847	0.444009	0.00109999	0.0182929	FALSE	TATAAA	TTGACC	139	163	ATTGTTTCACGTGAATCATTTCAGGAAAAGACTGGATCGATTCAGAACCGGAATGTGTTTCACGTGAATCATGTTCGCTTTTTGAAACGTAAGGCGACCGGAGCTTCAGCATGGCTGCCTCCCGGTATCGAAATCTCTTTTGACCTAAGGGGCAGGTCCGGCGTATAAAGGCGGCAACAAGACCGGCTTTTGCTGTGTCTGACGCTCCGGTTCAGATCCGAATATGATCCCGAAATCAGAATGTGA	d__Bacteria	p__Pseudomonadota	c__Alphaproteobacteria	o__Rhizobiales	f__Stappiaceae	g__Roseibium	s__Roseibium [species 16586]	0.56181	4859299	80.37
FREE064554	7	igr_000330	FREE064554_c178	4185	4434	CO_R	rcsC_4	Sensor histidine kinase RcsC	C	18	0.188738	0.43943	0.000566663	0.0773559	FALSE	TAAGGG	TAGAAT	211	235	TTCCAGCGCCTCGCCATACTAGATATGGTGAAGGTTGCGATTCGGCATTGTGAACAAAAAAATGCAGGACCCTTCAATTTGAAGGGTCCTGTTAACTTTTCAGCAAGGGACTCTTCTGCGCGATTCTCAAAAAGGTTATGGTTTTAGCGAATCAGAGGCCAGAAGGCGGATGTCTTTGATTTGCTCCCAATAATCGGGGGCTGCATCCCGTTAGAATTAGCGGGCGAAGGCGGTGTAAGGGGATCTTGGA	d__Bacteria	p__Pseudomonadota	c__Alphaproteobacteria	o__Rhizobiales	f__Stappiaceae	g__Roseibium	s__Roseibium [species 16586]	0.56181	4859299	80.37
FREE064554	8	igr_000597	FREE064554_c241	12069	12213	CO_R	ugpA_1	sn-glycerol-3-phosphate transport system permease protein UgpA	A	18	0.551212	0.422736	0.0049933	0.000466664	TRUE	AAAAAG	TTCTCC	86	110	GGCTGACGAAACTATGCGGGGACGCTGAACACGCGTCCCCGTTCTTTAGGGCTGATGGCGGGTCGACAGAATTCTGGAGACCCGCTTTCTCCGTTGCGGTGACGTGATGAAAAAAGTTCAATTTCAGACTGGATGGGTTCCCTAC	d__Bacteria	p__Pseudomonadota	c__Alphaproteobacteria	o__Rhizobiales	f__Stappiaceae	g__Roseibium	s__Roseibium [species 16586]	0.56181	4859299	80.37
FREE064554	9	igr_001620	FREE064554_c508	7851	8302	CO_R		hypothetical protein	C	18	-0.288888	0.420552	0.00205332	0.0485014	FALSE	GATCAT	CGGCCG	275	299	GTCTTTGACGCCGCTCTGCGGTGGCTTACCCAACTGTCTTACATGCCTTGGGTTTTGTGAATGGCTACAAACGTTCACCCACATGTCACACATGTGGCTGATTTGTCACATGTCTAGGCTAAGGTTACTTTCGGTTGAAATCAGTCTTCCCTTATTCCTGATTACAGAGTACGAAAAAGTCCTCAACCTTGACGGGTTGTTATTTCAATCCCTTTGGCCGCCCGGCCAAGCAACCAGGAGGGCTTACATGATGAATCATTCGACGCATACAGCGGCGGCCGTCCTTTGGGTTCGCACGGGATCATCTGCGCGTTTCGCCTAAAGAAACGCGCCTGAGTTCCTAACACTTTTCCGACGCCCGGCTTAAGCCGTCCAACAGTTCTGGCTGCATGCGTGTCTTTGCGCATGTCTGCGGGCGTTACTCTCAATTTGTTCCGATTCGGAGACACATC	d__Bacteria	p__Pseudomonadota	c__Alphaproteobacteria	o__Rhizobiales	f__Stappiaceae	g__Roseibium	s__Roseibium [species 16586]	0.56181	4859299	80.37
FREE064554	10	igr_000918	FREE064554_c325	8042	8475	CO_F	mnmE	tRNA modification GTPase MnmE	B	17	0.9446	0.417415	0.00317998	0.0180265	TRUE	TAAAGA	TTTCTA	372	395	CCAACGCAGAACTGCTAAAAACAGGTTTAAAGATTCACGTGAAACACAGATCCGCACGGTGACGGGTGTTCGGGAACCTGATACCGGAATTAACAGTCCGAAAAATGTTTCACGTGAATCCGAATTGATTCGGGTACGGATTGTTTTCGGGCCAGGCTCTGAAATTGCCAAGACTGCGATAAGAGCTCCATAATCCACGTACTCAATGGGCGATCTTTCTGACAGGCAAAGGCGCGTGATTCACGTGAAACAGACATACCTATTAATCGCTCAAACGATCTAGTTTGATTCGGCTCAGCAACGTCTTTCGGTTCCAAAACCGGAGAATTCCTCGAAGCTGTGTTCCGACCATGGACCAGGTTCCCCACCACCTTTCTAACGTTCGTGCTTCTTGATAAAGAGGCACCAAGGATACCTCTGAAACGGAAAGTTAT	d__Bacteria	p__Pseudomonadota	c__Alphaproteobacteria	o__Rhizobiales	f__Stappiaceae	g__Roseibium	s__Roseibium [species 16586]	0.56181	4859299	80.37
FREE016979	1	igr_002005	FREE016979_c3	699922	700203	CO_F	drrA_3	Daunorubicin/doxorubicin resistance ATP-binding protein DrrA	A	18	-0.0214912	0.447065	0.00107333	0.00119999	FALSE	TGTGCT	TCGACG	75	99	CGCCCGAGCTGAGAAGCGGGCGGCGCTCGCGCAAGGCGCGGGTGTGACAGCTTCCCCAGAACCAACGCGCGCCGGTCGACGTGATCGAGCGCTATCCGATGTGCTTCGCGCAGGCCGACAGCGACAGCGTGGTCTCTGATTTCGATTCCCTTGCAACACTTTTCGGGGCGGGCGGCTGCGCACCGAATTCGTCAGTGGCGGCCCCGCGGAGTTCGTCGAGGCATCTGCTCGGAACAGCGCCATCGATCGCGTCGTGAGCGAAAAGCCGTGACGGAGAAGAGG	d__Bacteria	p__Actinomycetota	c__Actinomycetia	o__Mycobacteriales	f__Pseudonocardiaceae	g__Saccharopolyspora	s__Saccharopolyspora kobensis	0.70895	7739726	86.05
FREE016979	2	igr_003574	FREE016979_c9	358052	358481	CO_R	rpsL	30S ribosomal protein S12	C	18	1.59861	0.437234	6.66662e-05	0.0266241	FALSE	TATCTT	TTGACC	135	159	GCTGTGATCCATCTCGCCTGCCGGGAAGGCCTTGGCGGAGTGGGTAGAGTGGCTCCCACTACGCAGACGCGGGCTCGCACCGAGGTGGCGCGGTGGCAGCGCCGGGTGATCGAGCAGGTCAAGGGGGACCCCGTTTTGACCCTCTGAGAACGGGGCAGGTATCTTTGTTTATCGGACCCGACACCCATCGGGTCGATCCGCATGCCCGTGCATGACGTGGTCCCCTTTTCCGGGTGACCGCGCCAGCGCCGAGGATGTGTGGAACTCCTCTCGACAACCCTCCGGGGTCGTTCCCATCGGGGCGCAGCAGCGCCGCAAAGGCCGAGGAGCGGGCGACACGCCCGACCTCGTGGTGCGGGGGGAGTCCCGAAACACAGTGCCTGACAGGTGCTCGACGCCAGGGCACGCCGAAGCTCGAACGAGCGGCCGC	d__Bacteria	p__Actinomycetota	c__Actinomycetia	o__Mycobacteriales	f__Pseudonocardiaceae	g__Saccharopolyspora	s__Saccharopolyspora kobensis	0.70895	7739726	86.05
FREE016979	3	igr_002674	FREE016979_c5	426005	426386	CO_F	rsmG	Ribosomal RNA small subunit methyltransferase G	C	17	-0.442703	0.411566	0.00300665	0.0637038	FALSE	GAGAAA	TTTCAC	105	128	CCGCTCCCCGACCGCGTTTCCAATGCCCCCGTTTTCGGACGGGGGCATTGTTGTTTTCCGGTGCGGATCGCGGTAGACCTTGATCCGGGCCGCTCGTCGGTCGTGTTTCACGTGAAACGTCGGCCGACGAGAAACGTCACCGTGACATTAGTCCCCGGAGTGGTTGGACGGGGCGATTCGATCGGTTGTGACCCCCTCTCCCCTGCCTGTCGGCACGGGGCACGTAGCGCCATCGTCCGAACCGGTGGAAGACGTCCTCGGACGCGCCGGAGGGGTTGATGGTGATTGCGGAGTGCTATCCGGCAGGCTTGGTCGGAGATTCCTTGGTTCCACGTGAAACATCGGGGTGAATGCTTTGACCGAGCCTGCGGCGGCGCGGGTC	d__Bacteria	p__Actinomycetota	c__Actinomycetia	o__Mycobacteriales	f__Pseudonocardiaceae	g__Saccharopolyspora	s__Saccharopolyspora kobensis	0.70895	7739726	86.05
FREE016979	4	igr_002795	FREE016979_c6	147301	147562	CO_F	nrdR	Transcriptional repressor NrdR	C	18	2.14492	0.411232	0.000313331	0.00236389	FALSE	TAAGGT	TATTTA	156	180	CCCGTCGTCCGGCGGGGCGGTCCGGATCTCCTCGGGCTCGGCGACCTGGGCGTTTCCGCAGGGGGTCGGACACGCCGTTCCGAAGCCCCTCCCGGGTTTGCGCCGCGATGGGGCGCGGTTTAGAGTCGACCACAACATCTAGTAGTTACGTCCGTGTATTTAGTCCACAGGTTGGGCTTGTAAGGTGTTCGCGCACCCACGGAGCGTGAGTGGTCGTCGACTGCCGCGGGGCGGGTGGCGGCGAACTGGGGAAGGGGGGTGA	d__Bacteria	p__Actinomycetota	c__Actinomycetia	o__Mycobacteriales	f__Pseudonocardiaceae	g__Saccharopolyspora	s__Saccharopolyspora kobensis	0.70895	7739726	86.05
FREE016979	5	igr_001869	FREE016979_c3	424178	424419	CO_F	murD	UDP-N-acetylmuramoylalanine--D-glutamate ligase	B	18	0.829935	0.4047	0.00395331	0.000346664	TRUE	TTTCCA	TTTCAA	13	37	TGGTGTGGTGCGATTTCAATGGAAATTGGATGTCTGATTTCCATTGAAATCGCGCAGAACCCGACGCACCGTCGGCGTGTCGGTGCGCGACACGCCGACGGCGCGCAACTTCCATTGAAATCGAAGACCTGATTTCCATTGAAATCGTGGATTTCGGCAGGGTGGTGGCCCGGCGTCGGGCCGGGTGACGGACGAGACGGGGTGACGACGGCGTGGTGGCAAGCCGGTTCCAGGGATTGCAG	d__Bacteria	p__Actinomycetota	c__Actinomycetia	o__Mycobacteriales	f__Pseudonocardiaceae	g__Saccharopolyspora	s__Saccharopolyspora kobensis	0.70895	7739726	86.05
FREE016979	6	igr_002054	FREE016979_c3	798658	799108	CO_F		Preprotein translocase subunit	C	16	0.13462	0.403308	0.00178665	0.0266241	FALSE	GAACAT	TTGACC	360	382	CCCAACGGTGACAAAACGCCGATACCGTGTCCGAGGACCCGCCGCCCGACTCCGCTGGGAGTCGCGGTTGCGGGTGGCGGAACCGCCCGTGCGGGCCCGGGAGCACGACGTCCCGGCCGGGTGCGCGCGGAACCGCGTCGGCGCGGGGCGTCCAACGGCCCGACCGCCGGAGAACTGAAGACCGAACCTGTTCCAGCGCCGGTGACCGGGGCGCTGATCGGCCTCCGCCGCGTGACGTTATCCTCCTCACGTCTCGTCCGGTGCCGATCGGACGGGTCGTGCGCGGCACGGCAGGCGCGGACCCGCTCCGGCGGGCTGCGGTGGCCCTCCCGACCCAGTGGGAGAGCCCGTCGACCCGAGTTGACCTGGCACACTGGGACTTGAACATCCGAACAATTCGGGCGCAGTACTGCGAGGGCTGGGCCCCGAAGCGTCCGCTGAACGGAGCACG	d__Bacteria	p__Actinomycetota	c__Actinomycetia	o__Mycobacteriales	f__Pseudonocardiaceae	g__Saccharopolyspora	s__Saccharopolyspora kobensis	0.70895	7739726	86.05
FREE016979	7	igr_002669	FREE016979_c5	415022	415374	CO_R	gyrB	DNA gyrase subunit B	C	16	-0.0156912	0.400882	0.00300665	0.0243169	FALSE	GAGAAA	CTGACA	316	338	GGGCGGCACCCGGTCCTGCCGACGGGCGGCCGATCGGCGCAGAGATCCCTCAGCTGCCGCTCGCGGCTCTCGGATGGTGGATTGATTCGAGTTCTCCGCTCTGTGAGCAAGTCAGGGGTGTCCTTGCCCCACTTCTGTCCGGGTGGACCAGTAGAATCAAACCGGGTGTGGCCGAGGCGCCTGCCAGAGGAGCGCATCGGCGAGGTGCGCGGCACCGGCTCATGGCTGGTCGCGGCGTCAGCAGACGACAGTCGCCCCGAAGTGGTCAGCGGTGCTTCGACGCCGTCGCGTTGGAACCCGGCATCGACCGATCACCCTGACAGCACAGTCGGCTCAAGGAGAAATCGAGGCCC	d__Bacteria	p__Actinomycetota	c__Actinomycetia	o__Mycobacteriales	f__Pseudonocardiaceae	g__Saccharopolyspora	s__Saccharopolyspora kobensis	0.70895	7739726	86.05
FREE016979	8	igr_001374	FREE016979_c2	241008	241306	CO_R	yheS_2	putative ABC transporter ATP-binding protein YheS	C	18	0.643678	0.39353	0.000666662	0.0280058	FALSE	TAGCTT	TTGACG	46	70	CCTCCCGCGCCCAGCCACCGCGCGAGATCGTCCGGCGTTAATTCCGTTGACGCCGGTTCCGGCGCGGAGGTAGCTTGACCGTGCTTCTGTTGCCGCCGGTTTGGAGTAGGACGTTGGTCATCTGAGGTCTGAGATGCCGTTGTGTCGTGGCTCGTGCTGAGCCCGATCCGGTGTGCGACCTCTGCGATGCGAACCGTCCTCCTCCCCGTGTCCGGGCATGGACCTCCTGCACCGCTCGTCGCTCGCGGCGTCTCGAACGTGTTGCGCACACCGTTCGATCCGGACCTCGGGAGTCCTCC	d__Bacteria	p__Actinomycetota	c__Actinomycetia	o__Mycobacteriales	f__Pseudonocardiaceae	g__Saccharopolyspora	s__Saccharopolyspora kobensis	0.70895	7739726	86.05
FREE016979	9	igr_001762	FREE016979_c3	216327	216587	CO_F	ffh	Signal recognition particle protein	C	18	1.38203	0.392731	0.000266665	0.0155002	FALSE	TAGCGT	TTTTTC	4	28	CGAGTTTTTCCGCTGCACCCACCTTGCGTAGCGTTGCCGGTAGCGGAGACCTCAGCGGCCGCCTCGCCAGGCGACCGCTGGGAACCCGCGGCCGTGCAAGTCGCGTGGGTGAAGCCGAGCTGGAGGCCGAACCCCGGGTGGCCGCACCGCCACCCGGGGTTGCGCCATTTCCGCGATTGCGCTGCCCAGCCCGCACCGGGCGGCGGGCGCGGCCAGTTACCCTCGCATAGGTAATCCATCGACTCTGGAGCCCGTGAACCC	d__Bacteria	p__Actinomycetota	c__Actinomycetia	o__Mycobacteriales	f__Pseudonocardiaceae	g__Saccharopolyspora	s__Saccharopolyspora kobensis	0.70895	7739726	86.05
FREE016979	10	igr_002100	FREE016979_c4	9622	9728	CO_F	map_3	Methionine aminopeptidase 1	C	18	3.1042	0.390494	1.33332e-05	0.0247788	FALSE	TATTAT	TATACC	45	69	ACCTCTTCGCCGGTCGGGGCGCGTGAGCCGCCTGGTTGGTATTTCTATACCGCTCGGTGCTAACGTCGGTATTATTATACCGGAATCCACTGGCACGCGAGGTACCC	d__Bacteria	p__Actinomycetota	c__Actinomycetia	o__Mycobacteriales	f__Pseudonocardiaceae	g__Saccharopolyspora	s__Saccharopolyspora kobensis	0.70895	7739726	86.05
FREE017972	1	igr_002856	FREE017972_c2	6116582	6117145	CO_F	rpoB	DNA-directed RNA polymerase subunit beta	C	17	0.886438	0.457503	0.000273332	0.0353425	FALSE	TACACT	TGGACA	352	375	CACCTCTCACAGGTCCCGCTGGACCTGTAACGCGTAAGCACCGAAGAGCGATCATCCATCTGGGTGGTCGCTCTTCGGCGTTCCTGGGGGCGCGGCCACGGTTACCGTGCCGCCTCCTGGGCGGAGGGTATGGTGATCTTCGTCGTGTCTCCCGAACGTCCTGGTTCGGGCTGGGGGGCCTTGACGAACCGCACGCAGCGCGCAATTCTCAGGACGCGTCGCCAGAAAGAACGGTCCGAATCCGAGGCATGGATCGGTGACGAAGAGGGCAGTATCAACGTGCGTTGAGGGCGGCAGGCCGAGGACGTTGAGGGCAGCGAGAGTTTTTGAAGACTGGGCAGAAAAGCAGGGCTGGACATCAGTGCGCCAAGTGGCTACACTGACCCTTTGCGCTGCCTGTTAGTTGCCCCCTGCCCGTCACCAGGGGTCTACCCTCGCCTGAGCATCGATGATCGGACCATTTCTGACCTGGCCTTTCGGCCGAATCGGAGATACCTGTCTCTGTGCCGTGGATGAGGGTCCGGGGAGCGCGTAGTGAGTCCGAGCCCTCGGAAGGACCCCCTC	d__Bacteria	p__Actinomycetota	c__Actinomycetia	o__Streptomycetales	f__Streptomycetaceae	g__Streptomyces	s__Streptomyces [species 3745]	0.70133	10658989	98.89
FREE017972	2	igr_003114	FREE017972_c2	6673010	6673324	CO_F		Bacterial extracellular solute-binding proteins%2C family 5 Middle	C	18	2.03926	0.453251	7.99995e-05	0.00895352	FALSE	CATATT	TTGACA	20	44	CGGATGGCGTCCACGTCACATTGACATGGGTTGATTCGGTCGTACATATTGCTGCGCATGTGGTCTAGTCATGCCGTCGAGAGCAGCGCCGCCATTCAGCTGGCGCTCATCGGTGTGACCCCGCTCTGCGTGGCCGACATTCTCTGTCGCTGACGCCCGCCCTCAGGCGCGCGTCGCGAATCCCGCTTTTCTCCGTGACCTCAGTCATGGCTCTTTCGACGACCCGACGCCGGGGCAGACGTCCATCCACTTTCGTCTCACCCTTCGTCAATTCGTCTCGCCATTCGAGACATGTCATTCGAGAGGTCGTCTCCG	d__Bacteria	p__Actinomycetota	c__Actinomycetia	o__Streptomycetales	f__Streptomycetaceae	g__Streptomyces	s__Streptomyces [species 3745]	0.70133	10658989	98.89
FREE017972	3	igr_002360	FREE017972_c2	5034620	5035189	CO_F	serS	Serine--tRNA ligase	C	16	1.00437	0.453224	0.000833328	0.00895352	FALSE	CATAAC	TTGACA	426	448	CCTGTCTTACCTGCAGATTTTAGTTATCCACAGAAGTTATCCACAAGCCTGCGTCTCGACCTGGGGACAAGTCGACACTGAAGCGTGGCCCTGTCGACAAATCGTCCTACGGACCCCTCCGGCGTTCACAGGCGCGCACATCACCCTTCGTCCGTTCTTTTCCCTTGGGTAACCCTTTGGAGTGACCGCTTTCCACTCGAAAGTAGGGGTAGATGTGGGTTTACGTGGGGAATCCTCGGCGTGATCCCCAAGTTTCGGAGTGATCAATTCCGAAATCCACAGATCCTCCGCACAGCCTGTGGATAACTTTCCGAGGGGTGGGGACTCCTGTGGACAACCGTGCGCCAAGTCCCGTTCTCCACAAGGGAGTCCAGTCAACCCGACTCCTCGCGCATGCTTCGTCCCGGGGACACCCGGTGCTTTTCATTGACACACACCGCAATTCACCCATAACGGAACGTAAGCGGCGATTCGCTACTGCTGGGAATAGTGAGTCGTGGGCCGTATCCCCGCACCGGTAGCCTTGACCGCGTGATTGACCTTCGCCTGCTCCGTGAGGACCCCGACCGA	d__Bacteria	p__Actinomycetota	c__Actinomycetia	o__Streptomycetales	f__Streptomycetaceae	g__Streptomyces	s__Streptomyces [species 3745]	0.70133	10658989	98.89
FREE017972	4	igr_001113	FREE017972_c2	2363674	2363861	CO_R	glnH	ABC transporter glutamine-binding protein GlnH	C	16	2.50055	0.424092	6.66662e-06	0.0588118	FALSE	TATAAT	TTGAGA	127	149	GCCAGGAATCCCCTCCCCCAGGGAAGGGGAGGATTCAATGGGGTAGACGTGATCGAGGTAACCCCTGGGGCACCCCCCGACGACCGGCGACTCCCAGGCTGAACGGCCTCGCAACCATCGGATTGGTTTGAGAGACTCAAACCTCTCCTTATAATCGGAACCCACAGTTCCCCCACAGGAGGCCTCCC	d__Bacteria	p__Actinomycetota	c__Actinomycetia	o__Streptomycetales	f__Streptomycetaceae	g__Streptomyces	s__Streptomyces [species 3745]	0.70133	10658989	98.89
FREE017972	5	igr_003223	FREE017972_c2	6876645	6877198	CO_R	aspS2	Aspartate--tRNA(Asp/Asn) ligase	C	18	0.607127	0.409719	0.000253332	0.0712149	FALSE	TATCCT	TTGCGG	245	269	GCGACTCCGGTCTGCTTCCAGAGGCGAAGATGAAGCCCGAGCTCCGGGCTGCTCGGCTCGGCCTTCGCCAGAAGCTGTCTGGTTGTCATCCCTCCTCACTCCCGTCCCCGTTCGGCCATCACGGCTGTTTGTATCCCGACAGGCCACGTACTCGCGACGTTCGGGCCCAACAACTCGCACGGCTGTGGCCAGGCCAATTCCCGCTTCTCGGGACCGACGGGAGGCGATCACAGGGTGTTTCTCGATTGCGGATGGAGGCGCGCCGTCCCTATCCTTCTACGCAACGCGCTGACGGAGACGAGTAGCCACGGATCACGCGAGCAGAGAGAGCCGCCGGTAGCTGGGAAGGCGGTCTCGCGCCCCGAGGTGAAGACCCTCCTGAGCGCGGGGAGGAACGGCCCCCGTCTGGTGGTCCAATGCCCCGCCGGCCGGCCCCCGTCACCGGGCCTGAATGAGGCCGCCACCCTGTGGCGTCGAAAGTGCGGTGGCACCGCGAGTTGCCCTTCTCGCCCGCACTCCCAAGGGATCATGACGACGTCCTTCGGAGGACCGAA	d__Bacteria	p__Actinomycetota	c__Actinomycetia	o__Streptomycetales	f__Streptomycetaceae	g__Streptomyces	s__Streptomyces [species 3745]	0.70133	10658989	98.89
FREE017972	6	igr_002401	FREE017972_c2	5118686	5119554	CO_F	griR	Beta sliding clamp GriR	C	16	0.281219	0.409441	0.00269998	0.0145676	FALSE	TACTAC	TATCCA	608	630	CAGAAGCAGAGTTACGTCGGTTTCGACGCTGAAGGGCGCCCTGGGGACGAGATCCCGGAGGCGCCCTTCTTGATGCCGCCGTAGCCGGCTGTTCGATTCCCCGCCGGGTTACGGCCTCTCTCCACAGATCCGGTGACTTTTTCCCGTCCACATCCTGGGGACCGCGAAGTTGTCCAGATCACGGTCCACAGGCTCCCTGTTGCAAGACCATCAGGCCAGGTCAGATGGTTGTGGATTCGTGGACGAACGATCTCCACAGACTGTGGACAGCGAGAAGATCCACAGGCTGTGCACCGAGTTGTCCACCGGCAACCCACAGGCCGGGGCCGGTTGTCCCCAGCGATCACCGGGTTCTCCACATGCCTGTCCACTGTTCGGCAACGCGACGCGCCTGATCACCGGGTCGAGTGAAAGGCGTCACACGAAGGTGCCGGGTTGGGCTGTGGGAAAGGTGGGTAAAGCTGGGGACGGCGCTGGGGAGAACTCGCCTCAGGCTGTGCACGGAGTGTGCAGAACTTTCTGTTCTCCACAGATACGCCCGGTTGTCCACCGCCTCCACCCACAGGGCCAGTGGACAAAATTTCCCCTCTGAGCTGGGAAAACGGGGTTATCCACGGTATCCACAGCCCCTACTACTACTCCCAACTAGAGAGAGCTGGGAATCCGTTTCGAAGTGGGGCCTGTGCACAACTCGCTGTCCGGCTCCCGACTGCCCCTCGTCACGACTTGACCCCGAGAGGCACCTACTGTCAGTGGGGTGCGTCAGACTGTTCCCCGGTGTCCTTCCCGGCACAGGGACCGACGACACCGAGACAGACGACGAAGCCAGGCAGGCCGAGCAGCGCCGGCAACAGCAGGAGGCGGCAACA	d__Bacteria	p__Actinomycetota	c__Actinomycetia	o__Streptomycetales	f__Streptomycetaceae	g__Streptomyces	s__Streptomyces [species 3745]	0.70133	10658989	98.89
FREE017972	7	igr_003352	FREE017972_c2	7172710	7172931	CO_F	smc	Chromosome partition protein Smc	C	18	1.13383	0.408591	0.000939994	0.00848426	FALSE	TTCTTT	TTGCAA	70	94	TCACTGCATCGCTACACGACAGCTCACGCAGTGGTTGGGCAGCCTGTATCAACCGCTAAGTTGTCAGAGTTTGCAAGGGACGCTTCGGCGTCCCTTCTTTCTTGCCCCCGTGCACCCTTTCACTCTCTTAACGTTTGGTGTGCCCTGCACGTTCAACGGTGAAACCGAGGGCGACAGCGCGTTCATGGAGTGAGACACCCCCGGAAGGTAGAGTCCAGCGGC	d__Bacteria	p__Actinomycetota	c__Actinomycetia	o__Streptomycetales	f__Streptomycetaceae	g__Streptomyces	s__Streptomyces [species 3745]	0.70133	10658989	98.89
FREE017972	8	igr_001647	FREE017972_c2	3570348	3570655	CO_R	mreB_2	Cell shape-determining protein MreB	C	16	0.877052	0.407225	0.00107333	0.00989138	FALSE	CATATG	TAGATT	72	94	GTCGGTGCGTAGGTTCAGTGGCCTTTTCTGACAGGCTGTCAGTTCATCCGCCCGTCTGACCTGGGACGGCCGTAGATTTTCGGCCGTCCTTCGGCATATGCGTGCCGATAGAGGGAACGAGTGCCCCCTATGGACCGTCTCCACAAGCGAGGCGGCGTCTGATCTGCTGACAATGGCGAAGACCCTCGCGCAGTGTTCGTGCAGGCGCGTTTACCATGGAAGCCTTCACGTCACAGCACCCACTTCGCCGACCTGAAATGCCCTCAAAAGCTCCCAGGAAGGCCAGACGAATCCTGATGGGGAACTCA	d__Bacteria	p__Actinomycetota	c__Actinomycetia	o__Streptomycetales	f__Streptomycetaceae	g__Streptomyces	s__Streptomyces [species 3745]	0.70133	10658989	98.89
FREE017972	9	igr_001244	FREE017972_c2	2682484	2682770	CO_R	ftsZ	Cell division protein FtsZ	C	18	0.312829	0.39576	0.000773328	0.0525491	FALSE	TAGTGT	TTGAAC	90	114	CGCACATCAGCGCAGGCCAGCACCCTGGTTGGGCACTGCTACGGCTGATCACATAGGGTGAAAAGAAAAACGGGAGGTTCGGCGTGTTCGTTGAACGTGCGCCACTTGTCGACTTAGTGTCCTGTTCAGAAGACTCCAGGGAACAGACACACTGGTAACCCTAAACTTCAACGTTAGGGTTCGGGTCGGCGCTACGGACCGTCCCATTCGGCATCAGTCGACGGATCGCGAGGCAGCAGTGCCCCGTTGGTTCGGCGACACGTAACTCGAGGCGAGAGGCCTTCGAC	d__Bacteria	p__Actinomycetota	c__Actinomycetia	o__Streptomycetales	f__Streptomycetaceae	g__Streptomyces	s__Streptomyces [species 3745]	0.70133	10658989	98.89
FREE017972	10	igr_001503	FREE017972_c2	3249227	3249424	CO_F	mreB_1	Cell shape-determining protein MreB	C	18	1.65099	0.394482	4.66664e-05	0.0605936	FALSE	AATAAA	TAGCCG	81	105	GTCGGCTGCGAACCCCTGACCCTGCATCACGAGACTTCACAAGTCACTCACATCAGGCACACACGAAAAAAATCACCCATTTAGCCGCACCCCACTCGGCCCCTCAATAAAGGCCCCCTCTCCCCCGCCGCCGCACGATGCCACTAAGGCCCCGTCACCCGGCGCGGCCCCACGGTCTGCGCTCTCGGGAGGACCTCC	d__Bacteria	p__Actinomycetota	c__Actinomycetia	o__Streptomycetales	f__Streptomycetaceae	g__Streptomyces	s__Streptomyces [species 3745]	0.70133	10658989	98.89
FREE092694	1	igr_000626	FREE092694_c6	6001	6248	CO_F	dnaN	Beta sliding clamp	C	17	1.02803	0.422455	0.00337998	0.00236389	FALSE	TATCCC	TAGAAA	116	139	ATCACCCGCAGGCTGTGGATAACGGGTGGACGCCGATGTGGCGGATCATTTATCCACAGCTTGTCCGCAAGTCCACCGGCACTTGTGCAAGGCCTTGCGGTGATCAAAAAATGCTTTAGAAACAACACGTTGTATCACTTATCCCGGATTTTTTGGGACACCAGCACCACCGCGTTTTCACAGTTATTCTTCTTTGAGAAGCAGGGGCTTGGGCGCTCCTGCACGAACAGACCGGACGAGGGGTCCAC	d__Bacteria	p__Pseudomonadota	c__Gammaproteobacteria	o__Xanthomonadales	f__Xanthomonadaceae	g__Thermomonas	s__Thermomonas hydrothermalis	0.66144	2444550	94.13
FREE092694	2	igr_000318	FREE092694_c25	13041	13265	CO_R	lon	Lon protease	C	17	0.687365	0.379781	0.000866661	0.0233925	FALSE	CATAAA	TTGCAT	153	176	GGTGGCCTGCGCTCGATGTTCTCAGGAAGCCGCCTACGGGCGGCTTCCGTCGTTTTGCGCCGGCGTTGTGCGGTAGGTGTGCTGCTAACTTGCTGATTGTAAAAGTTTTTTCCACTTGGTTGGGTGCGGGGCGCGCTGGCGTGTCGGCTGTGCTTGCATCCGGTGCGAGTTGCCCCCATAAAACAGGGCACGACATCCCTTGTCGACGTTAAACGGAGTTGTCCC	d__Bacteria	p__Pseudomonadota	c__Gammaproteobacteria	o__Xanthomonadales	f__Xanthomonadaceae	g__Thermomonas	s__Thermomonas hydrothermalis	0.66144	2444550	94.13
FREE092694	3	igr_000468	FREE092694_c39	3225	3511	CO_F	rpmI	50S ribosomal protein L35	C	17	0.795554	0.350334	0.00387331	0.0201503	FALSE	CAGGCT	CAGAAG	12	35	CCCTGTCGGCGCCAGAAGGCGTCGGCTGGCAACGCCAGGCTGGGGCCGTTCACGCCTTGCCCTGTGGGTGCCGTGGGAGTGAATGCATACAGGGGTTGAGTGTTGGCCGCAAATCCCGCATAATGCGCGGCCCGGTTCGCCGGGCCGTATCGTTTGATACGTAGGACCCGCCCAGTGTCCGTCTTCGGAGACCGGGCTTGCCACCGGCCGGGCAGGATGGAAAGCGTGGTCATGCCGCAAGGCAGTGCCACCGCCCGTGCCAGTTCCCGATTTTGCAAGGAGTCCCC	d__Bacteria	p__Pseudomonadota	c__Gammaproteobacteria	o__Xanthomonadales	f__Xanthomonadaceae	g__Thermomonas	s__Thermomonas hydrothermalis	0.66144	2444550	94.13
FREE092694	4	igr_000123	FREE092694_c14	7552	7692	CO_F	aroQ1	3-dehydroquinate dehydratase 1	C	16	1.74772	0.345623	0.00103999	0.00377958	FALSE	AAAGTT	TTTAAA	41	63	AGCAGGCCCGCACGGGCCTAGAGTCAATACTCAAACATCCGTTTAAAACCGTCACTTTTCGGGAAAGTTCGCCGAACTGGACAGCAACACCCAAAACGGGAGACACTGCGCGCCCGTTCCGATCCGTCTGCCCGCCGCCCG	d__Bacteria	p__Pseudomonadota	c__Gammaproteobacteria	o__Xanthomonadales	f__Xanthomonadaceae	g__Thermomonas	s__Thermomonas hydrothermalis	0.66144	2444550	94.13
FREE092694	5	igr_000282	FREE092694_c22	29438	29550	CO_F	rpoZ	DNA-directed RNA polymerase subunit omega	C	18	1.36793	0.338516	0.00410664	0.0601485	TRUE	AAGGGT	TTGCGG	3	27	GGCTTGCGGCATAAGTCCATGATTTGAAAGGGTTGGCCTTGCGCAGACGGACGCAAGCCGGTATTCTTGCGCCCCTTTCGATGATGTGGCGGCCGGATGGCCGCAGGACAGAC	d__Bacteria	p__Pseudomonadota	c__Gammaproteobacteria	o__Xanthomonadales	f__Xanthomonadaceae	g__Thermomonas	s__Thermomonas hydrothermalis	0.66144	2444550	94.13
FREE092694	6	igr_000045	FREE092694_c10	13769	14083	CO_F	rhlE	ATP-dependent RNA helicase RhlE	C	18	0.600178	0.335465	0.00141999	0.0899495	FALSE	CATGCA	TGGCAA	1	25	GTGGCAACACCTGCCGTGCGTGGCGCATGCAGATCAGACTGGATGTCTGTGTGAATGGTCCATGTGTGCCATATGTGCCATGTGGGTCTGTCATGACGTACAATGCTTGCGTTCTGCGCACGGCTGATCCGCCTTCGTCACGAAGGTCGCGTGTTTCCTGATCGAGCCGGCCGCTTCTGCGGCTTTCACCCGTAACGCCTTTCGTCGCGCAGACACGGCCCGGATCACCGGCGTCGTGCCACCTCTGCCTGCGGCGCGGTTTCACAGGAACGCCTGGGCTCTCCCGCACACTGCGGGATCTCCAAGGAGTTCCAC	d__Bacteria	p__Pseudomonadota	c__Gammaproteobacteria	o__Xanthomonadales	f__Xanthomonadaceae	g__Thermomonas	s__Thermomonas hydrothermalis	0.66144	2444550	94.13
FREE092694	7	igr_000268	FREE092694_c21	23051	23232	CO_F	potF	Putrescine-binding periplasmic protein	C	17	0.206554	0.329381	0.00715995	0.0122322	FALSE	CATTTG	ATGACA	126	149	CCCGCGCACGACCCGATCGACGGGGCGGCCATGTGGCCGCCCCGTCGCGTTTTACCGCCAGAAGTCGCGCCAAACGCACCCCACACCCCGTCCGTACTGCCCGCCGTGATGCATCCCGGCGGCTCCATGACATCCGCAGCAGCGCGTACCATTTGCGCACCGTCCCACCCCAGGAAACCGCC	d__Bacteria	p__Pseudomonadota	c__Gammaproteobacteria	o__Xanthomonadales	f__Xanthomonadaceae	g__Thermomonas	s__Thermomonas hydrothermalis	0.66144	2444550	94.13
FREE092694	8	igr_000338	FREE092694_c26	26563	26726	CO_F	pnp	Polyribonucleotide nucleotidyltransferase	C	16	0.321161	0.325755	0.00222665	0.0601485	FALSE	AAGCAT	TTGCGG	65	87	TCGACCACCTCCGCGGCGCATTCGTGCGCCGCGGTTCGTTTGTGCGGTAACCCAGGTTTCATCCGTTGCGGGCAGGCCCGCAAATCCAAGCATCGCCCACGGGCGATGCAGCGCAGCAAGCGGGGCTTGCCTGCGTCGACGTTCAAGACATCAAGGATCATCCA	d__Bacteria	p__Pseudomonadota	c__Gammaproteobacteria	o__Xanthomonadales	f__Xanthomonadaceae	g__Thermomonas	s__Thermomonas hydrothermalis	0.66144	2444550	94.13
FREE092694	9	igr_000144	FREE092694_c15	26027	26154	CO_R	clpB	Chaperone protein ClpB	C	18	0.709178	0.31765	0.00721329	0.00707516	FALSE	TGTGGT	TTGAAA	55	79	AGCGCCGCCTGCCGGGAAATATCGGGTGCGATTTTCGTTTTAGCGCATCTGCATCTTGAAATACCGGCCAGCGACCGCATGTGGTAGGCATTGGCTGCATCCGCGGCCCGGACTTCAGGAACTTTCCC	d__Bacteria	p__Pseudomonadota	c__Gammaproteobacteria	o__Xanthomonadales	f__Xanthomonadaceae	g__Thermomonas	s__Thermomonas hydrothermalis	0.66144	2444550	94.13
FREE092694	10	igr_000500	FREE092694_c4	45178	45287	CO_F	obg	GTPase Obg	B	16	0.472202	0.31738	0.0046733	0.0230732	TRUE	AACTTT	TTGACC	55	77	TTTCAGGCACCCCCTTGTGTGGATACGAAGAGCCCCGCTTCGGCGGGGTTTTTCGTTGACCACCGCGCGACGGATGGAACTTTGCCCCCCTCACCCGGCACAATCAGCCC	d__Bacteria	p__Pseudomonadota	c__Gammaproteobacteria	o__Xanthomonadales	f__Xanthomonadaceae	g__Thermomonas	s__Thermomonas hydrothermalis	0.66144	2444550	94.13
animal140672	1	igr_000132	animal140672_c10	58338	58520	CO_F	btuD_7	Vitamin B12 import ATP-binding protein BtuD	C	17	1.26434	0.575258	0.000459997	0.014101	TRUE	TATATT	TTGACA	101	124	TCAGCATTCTCGCCTCATAACCGCCTCGCCCGAACGGCGCCGACCTCACGATCTTCCTTGTACGCGCTTAATAAATTATGGTTTTCTTTGCTCCCGCAAGCTTGACAACCATGTATAGTGATGCTATATTAGTGCAATCCGGAGCCATTTTTTTGTACGATTCATAAACAATATGGAAATCTC	d__Bacteria	p__Verrucomicrobiota	c__Lentisphaeria	o__Victivallales	f__UBA1829	g__UBA1732	s__UBA1732 sp902778895	0.58159	3237403	79.55
animal140672	2	igr_000233	animal140672_c11	110313	110472	CO_F	proS	Proline--tRNA ligase	C	17	0.749661	0.568842	0.000459997	0.0547905	TRUE	TATATT	TTGAAA	74	97	ATATGAGCATGATTCCGCACAGGCGAACAAAGCCGTGCGGGAAGTGTTTTTCCTTTCTTCGGGGGTGTTCCGGCTTGAAAAAGAGTCTCTGCCGTGATATATTATTTTTTTCGGCAAAATCTTTTCTTAAAATATAATACACATCCGCGAGGTATTTTCC	d__Bacteria	p__Verrucomicrobiota	c__Lentisphaeria	o__Victivallales	f__UBA1829	g__UBA1732	s__UBA1732 sp902778895	0.58159	3237403	79.55
animal140672	3	igr_000509	animal140672_c3	128219	128486	CO_F	fusA_1	Elongation factor G	B	17	1.49502	0.547801	0.000159999	0.00141999	TRUE	TATTAT	TTGACA	102	125	CGCCGCCGGCCGTCTTCCGAAAACGTCGTACTCCCGCCGTTCCTTCCCCCGTCAAAACCGCCGGAACGCCAAAGAAAAGTATTATTTTGTGTCAAAGACGGTTTGACATCCGGGGAAAGACGTGCTATTATTAGAGGATGAAAAAATACAGCCGCATCTGAAAGGGGTGTCGCACGGACATTCTGTCCCTGCGGAACCCCGCGCGTTTCAAGCTTGCGGCCGTTGCTTTCGGAAACAATTCAAACTCACATAAGGAGCACAAAAACAA	d__Bacteria	p__Verrucomicrobiota	c__Lentisphaeria	o__Victivallales	f__UBA1829	g__UBA1732	s__UBA1732 sp902778895	0.58159	3237403	79.55
animal140672	4	igr_000806	animal140672_c6	174142	174666	CO_F	sctC_7	Type 3 secretion system secretin	C	16	0.649946	0.532093	0.000853328	0.014101	FALSE	TATTTT	TTGACA	382	404	CTCAGAGACACGAAGTTGAAAACAACTGACTCAGTTCTGCAAAGTTGGATGGCTCCGATTCAGAACTGAGTTTTTTTGTGCCCGTGTGACGGAGAATGGAACCGCCCTGCGGCCGGGCAGGGGAGGAAAAGAAGGGGAGATGAAGAAAAAGTGTATCGGACTCATATGCCGGAATTCGCGTTTTTTCAGGACAATCCGGTGATATTGACGGTGTATTCGGATGCGGATGGACGAAACAAGATGCGGACGGACAGAAATGGAAAAATGGGTGATTGACAGTCTGGATTATTGTGTACATGCGATAAGTGGTGGATATGTGTATCTAAAACGGATGTAAGATATTGAATTTATATTAGATTGCAAAAAACAAACAGGCCTCTTTTTGACATTGTTTTGAAGCTGAATATTTTTATTTTTAACTTTTTTTTGGCACTGGGCTTTTTTTTTCGCGTTTGCGGTGTATATTATAGCTTCAAACGCCCGCGTATTCAATATTGAACTTTTATTCATAAGGACACCCCCAGC	d__Bacteria	p__Verrucomicrobiota	c__Lentisphaeria	o__Victivallales	f__UBA1829	g__UBA1732	s__UBA1732 sp902778895	0.58159	3237403	79.55
animal140672	5	igr_000527	animal140672_c3	177371	177704	CO_R	parE	DNA topoisomerase 4 subunit B	C	18	0.858431	0.501685	0.000159999	0.0457935	FALSE	TATTAT	TTGCAG	152	176	CCGTACCCTTTTTCTTTCGTCAAATGAACCATGCGATGCGCCCGCCGATCCCGGGCGCTTTTTTTGTCAAAAAACAGGAAAAGACATTGATTCTCATAATCGAAAGGAAAATGCGGCATCGGTTTTTTCGTCTTTTTTCGGGGAAAATGACCTTGCAGAAATCGAAATCCGGGGTATATTATTAGAGTGAAAAGAAAGAAACAACCAGCACAGCACCGCCGTATCGGAGAATACCTTGCACACAGATGCCCGCGGAAGACGGTTCCGGCATGGAACGCAGCAGACTATTTGAGCGGGAGCGGCACTGAACGCGGCGGGGAACGGACAACACAGC	d__Bacteria	p__Verrucomicrobiota	c__Lentisphaeria	o__Victivallales	f__UBA1829	g__UBA1732	s__UBA1732 sp902778895	0.58159	3237403	79.55
animal140672	6	igr_000947	animal140672_c8	6903	7105	CO_F	msmX	Oligosaccharides import ATP-binding protein MsmX	C	17	1.20107	0.488804	0.000459997	0.014101	FALSE	TATATT	TTGACA	125	148	TTCCGTTATTGTCCAGCTGTTTTTTGCGTGCTTCATGTCAGCAAAACCGGTTTTTGTGAACTTCTATTACACACGAAATACTCTATATTCTAATCTGTTTTTTCCAAAAATAATACGGTTTGGGCTTGACAACACGGAAATACAGGGCTATATTACTGGAAAATCCATAATTCTTAACTCAACATAACCTTTTCAGGTGAATC	d__Bacteria	p__Verrucomicrobiota	c__Lentisphaeria	o__Victivallales	f__UBA1829	g__UBA1732	s__UBA1732 sp902778895	0.58159	3237403	79.55
animal140672	7	igr_000457	animal140672_c2	279177	279420	CO_F	mdtA_1	Multidrug resistance protein MdtA	C	17	0.492892	0.481428	0.000459997	0.0547905	FALSE	TATATT	TTGAAA	146	169	AAAAACCATCCGGCCTTTTCACCATCTCCATCCCCTTCCGGCAACCCGTCGGGAGGGGGGGGTTCCATGCTCAAAAAAACACCGCTTCGGGCCTGACACGCGGCATTTCCCGGCCTTTATAAATATTGAAAAACGCATACGCGCACTTGAAAAAGTGGCTCCGGGGATGTATATTATTTTTTGATTTTGTTTGCAATACATTTTATCAACATCATAGAACAAACGGGAAAGGATCCCAAAAACC	d__Bacteria	p__Verrucomicrobiota	c__Lentisphaeria	o__Victivallales	f__UBA1829	g__UBA1732	s__UBA1732 sp902778895	0.58159	3237403	79.55
animal140672	8	igr_001081	animal140672_c9	44465	44897	CO_R	glmM_2	Phosphoglucosamine mutase	C	17	0.711833	0.480043	0.000246665	0.0417173	FALSE	CATAGT	CGGAAG	326	349	TTTTTATGCCTTGATTATCAAAGATTTGGATTTATGGGTTCTTTATTCCCTGTTTCCGTTTTTTCCCATCATTCTGTATTGTTTTTGAGGGGGAAAATGGCCCGATCGTCAAGGAATCGTCAAGTCAGTTGCCCGCTTCGGTTCCGTTTCGCGAATGATTGGAAGCCAGAACGCGGAATTGTTTAGAATCGGGTTATAGACCAAGCCCGATCCGATGCCTTGGATATCTTCCTGTTCCGCGCCTTGCAAGTTTTTTTTGAAAAAATGTTTCAGGGCTGTTGAAAAATAGCTTGGAAAATCGTATATTAACAGTATGGTTCTGTGCACGGAAGGAAATCACGAGCGGAACCATAGTCAAATCGACGTTCAAAAAGACGAAAACAATCGTCCGGGCACGCCGGAATGAGGGCGTCCGGACCGGAAGGAGCAGTGC	d__Bacteria	p__Verrucomicrobiota	c__Lentisphaeria	o__Victivallales	f__UBA1829	g__UBA1732	s__UBA1732 sp902778895	0.58159	3237403	79.55
animal140672	9	igr_000756	animal140672_c6	57645	58018	CO_R	adk	Adenylate kinase	C	17	0.319881	0.478735	0.000459997	0.0547905	FALSE	TATATT	TTGAAA	296	319	CCATAGAATATCTTCGCCGCGCCTCCGGTCCGGAAACGGGCTGGAGGCGTTTTGTTTCGTCGCGCACACCGGAAGGCGGTGCCGTAGAAGCGTCCGGCTCCGGTCGGGCACGTGCTCAAGCGAAGCTGAGAGCACACCGCAAGCGGTGCTGATATCGTGCTCTGCTACGCGAGAGCACAGAGGATATACCTCAGGTCCGGTGCTCAAGCGAAGCTGAGAGCACTGCCCAAGTGGAGGACTTGTCCTCCCTGGAGGCGTTTTTTTGCTTTTTTTTCGCGTTTTCCTGCTTCAACCGCTTGAAAAACATATTGAACAGCAGTATATTAAAAGATTGTTTTTACTGAAAAATCATCCATTTCAGAGGTCTCACTCTT	d__Bacteria	p__Verrucomicrobiota	c__Lentisphaeria	o__Victivallales	f__UBA1829	g__UBA1732	s__UBA1732 sp902778895	0.58159	3237403	79.55
animal140672	10	igr_000633	animal140672_c5	7800	8258	CO_F		Polysaccharide pyruvyl transferase	C	16	0.0897029	0.466262	0.00206665	0.0210777	FALSE	TAAAAC	TATAAA	166	188	AATCTATATTTTTTTGTCTTTTGATTTGAATACAATCACAAATAAAATAAAAACGGAAAGAGCAGGATTATAGTAGCGAACTATTATCGAATACCTTTCATTATGTATACTATATTGAAACCATCTTGAATCAATTTCTCAGGCGTCACAAATCCCCATTTTCTTCTATAAAAATTAAAATAACTTCTTAAAACCAACAAATTTATTCGGTTGGGTTTAATACCCCGCTCCTTGGGGCGGCTTAGAAATAATCGAAAAACTCTATGCTGTCCAAATCTGGGTTAAACCTCGGTTGTGTTTTTGCGTCCGGCTCGATTCCGAGCCGTGTACGGTCGGGCGTAATACCGAGAGGCTTGCCTCGCGGATAGCCTGACCGGAAGCAAAAACTTTATTTATCTTCATTCAAACAACAATCATTCAACTTTTTCAAACAAAAAAATAATCAAAACAGAAAAAAAT	d__Bacteria	p__Verrucomicrobiota	c__Lentisphaeria	o__Victivallales	f__UBA1829	g__UBA1732	s__UBA1732 sp902778895	0.58159	3237403	79.55
FREE025653	1	igr_001164	FREE025653_c351	26960	27223	CO_F	metG	Methionine--tRNA ligase	C	17	0.546006	0.625151	0.000213332	0.0751673	TRUE	CACCCT	TTGTAA	218	241	GAGCCTGAGCTTTTAGCAATAAAGCCATAAAAGAAATAAGGAATATCGAATATGGAATAAGAAATATAAAAGGAAATGCTTCAATCTGGCATCCTTTTACATTCCTTATTTCTTGTTCCTTATTCCTTATTTTTTTAATAGTAAGTCTGGATTGAGTATCCTGACTTGCTATTAAAGTTAAATATTCCTCTTCGCATTTAAATACCTTATCCTGCTTGTTGTAAATTTCAACTATCTTTGTCACCCTCAATAAATAAAAGTGCA	d__Bacteria	p__Bacteroidota	c__Bacteroidia	o__Bacteroidales	f__Prolixibacteraceae	g__UBA6024	s__UBA6024 [species 9541]	0.427	4619794	73.49
FREE025653	2	igr_000516	FREE025653_c212	11021	11158	CO_F	hldE_1	Bifunctional protein HldE	C	18	0.832487	0.544384	0.00109999	0.015034	TRUE	CACCAT	TACACA	64	88	TTTCATTGGTAAGAGATCAATTTAAGCCTCATCGTTTTCTTTAGCGGTGAGGTTTTGCTATTTTTACACAAATACAGAGAACAAATGACACCATTACAAACCATACAATCCAAAATTTTTGGCAGTAAACAAACATTT	d__Bacteria	p__Bacteroidota	c__Bacteroidia	o__Bacteroidales	f__Prolixibacteraceae	g__UBA6024	s__UBA6024 [species 9541]	0.427	4619794	73.49
FREE025653	3	igr_000517	FREE025653_c214	838	1153	CO_F	prmA	Ribosomal protein L11 methyltransferase	C	18	0.690443	0.541627	0.000219999	0.0408092	FALSE	TAGGCT	TTTACA	139	163	TAAGGAGTATTCAGTGTTCAGTGTTCAGTGTTCAGTATTGCGCAGATCTGCAGCATTGACTTATAAGGTCCTTTTTAAACAATACAAAAGACCATCTGGGAACAGGTGGTCTTTCTTTTTTATAGTATCTTTGAAAAGATTTACAATTAGACAATGTACAATTTAGGCTGAGCGATAAACAGTGGCTAATGACCTTAAAGTCCTTAACAACTTTATCAACCTCAAATGGGAGACGGTGTGTAAGCCAATGATTACTGATTCAATGATTACTGATCTCTGCCAACTTTAAACTTGAAATTTTAAACTTGAAATTCCT	d__Bacteria	p__Bacteroidota	c__Bacteroidia	o__Bacteroidales	f__Prolixibacteraceae	g__UBA6024	s__UBA6024 [species 9541]	0.427	4619794	73.49
FREE025653	4	igr_001672	FREE025653_c449	5845	6709	CO_F		Carbohydrate-selective porin%2C OprB family	C	17	0.187681	0.537504	0.00359998	0.00848426	FALSE	TATTTT	TTGCGC	810	833	TAAGGAGAGTTCAATCTAAAAGCAGATTATGTGATAAGGAACATGGAATTCCTTGTTTTATATCCGATCCCGAACTGTGATTCGGGTTTTCTATGATATTGATACCTGGATATCTGCACATCCAAATACCATTGGTAGGTTATAGCCATGTCCAAGACAATCAATGCAAGTATTCATGGAAAATGCCATGGGCAAGTCTGTATAGGCGCTTTTATCTATAAAAGCTCCAATAATCATGGATCAAGGTGAAATGTTGGGGAATTAAATCAATAAAGAAAAAATCAGGAATAAGAAACAAGGAATATGGAATTAGGAAGTATCACAGGGTCAGGCCTTACTTTTACATTTGTTATTTCTTATTTGATATTCGTTATTTAGTTTACCCACAGCATTTTTGATTGACCCGGAATATATCAGGAATCAGGAATAAGAAATATGAAATAAGGAAGTAGCTCAGGGCCAGGCCATACTTTTACATTTGTTATTTCTTATTTGATATTTCTTATTTATTTTATCCACAGCATTTCTGATTGACCCATCATCTTTCCTTTAAAATATCCCTTCGAACCATAGGACACTTACTTCTTATATTGAAATGATTAACATCAAAGCTGCTTATGAAGTACTATTTGAGTACTATTGTAATACTAAAAGAGCCATTTTAGTATTACAATAGTACTCAAATAGTATTAGAATAAAAACTTTGATCAATATCTGAAGTGACTTTGCCCTCACTTTACGGGGTCTTGTGTAAAACTTGGGAGAGATGAATCTTGAAACTTATTCCGTATAAATCCCCATAAATAGGGATTGCGCCCCCTATCCATCCATTGTATTTTTACATCATAAAATCAACAGGATAAGG	d__Bacteria	p__Bacteroidota	c__Bacteroidia	o__Bacteroidales	f__Prolixibacteraceae	g__UBA6024	s__UBA6024 [species 9541]	0.427	4619794	73.49
FREE025653	5	igr_001344	FREE025653_c395	3358	3754	CO_F		hypothetical protein	C	17	0.520626	0.518465	0.000259998	0.048952	FALSE	CACCCT	TTGTTT	221	244	TCATCCTGAGCAAAAGAATATGCTAAAGCCCTGAAATGACCTTTCAGGGCTTTTTGTTGTTGTATGATTCTGTAGAAACAAGGAACAGGGAATACAATTAACACCGGAAAAAACAATCAACCCAAATATTTATAAATGACTGAAAGGCTGTAATGCAATGCAAAGGGTATCCCGCAAGGAATTTTCTGTCAATAGAAAAACTTTTGTTCAAAGCAATGTTTTTGTTTCTCAGGCAATGACTATACACCCTGCAGGTATGGATGTTAACCGCTAGCAAGACATTTTAATACAAAAAGATTATTTTGGTGCTGAATGGATTGCCAAAATATATGTATATATTTATCCCTCTGATCATATTTGTTTGACTGTCGCTAGAGGATTTAAAACCTGTTTATTA	d__Bacteria	p__Bacteroidota	c__Bacteroidia	o__Bacteroidales	f__Prolixibacteraceae	g__UBA6024	s__UBA6024 [species 9541]	0.427	4619794	73.49
FREE025653	6	igr_000941	FREE025653_c303	8760	9071	CO_F	rnr	Ribonuclease R	C	17	0.858389	0.516609	0.000559996	0.0122322	FALSE	TAGAAT	TTCAGC	214	237	ACGATTTATAACACGTCCTTATCATCTTAAACAAAAAATTAACCTTTGCAGCCTGGCATTCTTTTCATTTACGGATACGAAAACCCTATGCCTAATAAGAGATCATAAAATTCATCTTATTCAAACTATTTTTTGTACAGGCTGTTGTAGGTACGGATAAATTGTAATTTATAATTGTAACCACGATGCCACCTATGAATGCCAAGAGCGCAAATTCAGCATAACAGGACCTTTAATTAGAATTTGATGTTTGGTTAACCATGTATTGAAAAATGTTTCCTACCTTACCGAGAAATTAAAATCATCTACCCG	d__Bacteria	p__Bacteroidota	c__Bacteroidia	o__Bacteroidales	f__Prolixibacteraceae	g__UBA6024	s__UBA6024 [species 9541]	0.427	4619794	73.49
FREE025653	7	igr_000981	FREE025653_c312	1873	2497	CO_F		hypothetical protein	C	16	-0.196652	0.511234	0.00146666	0.0453414	FALSE	AATAAT	TAGAAA	356	378	TGAGGATCAATACTAAAACAAGTATTCAGTATTCGTGATCAGTACTTTTTGCCAAAGCTGATAAACAATCCTTCAATCCTTCAATTCTTCAGTTTTTGGATCCAAGGAATAAAATCAGTGCCAAAGACAAAGGATTTCTTCCACCTGACTATCTATTTACTTATGCCTAACTTTTGCTTTTTTAGATACTTTTCTGATACCCATCTGATACCTTTCTGTAACCTGAAGTTACAGAAAGGTATCAGATGGGTATCAGATGGGTATCAGATGATGGGCAAACATAGGGAGTGGTGAGAGGTTGTAAAAACATCTCCATCCATATCAAAGAAAATATATATTGATTTTTTGCTGGAGTTTAGAAAAAAACAATGGGAATTAAATAATGTCGTAAAATGAAATGCTGTTAGCATATACAAGGAGCAGTTTGCCAGCTGGCAGTGGACAATGATCAATAGCTAGCCACCAGTCTGCCAATCCTTCAATTTGCCAGCAGCAAGGGGCTAAGAGCCAGCGGCCATTTCAACAAATAAAGATAGTAGAGATGAATAGGAAAATGAAAAAACAAAAACTTGTCTGCCAAAATGGTATGAGAATTGTTAATTTTGTATGATTAAAACGATTAACA	d__Bacteria	p__Bacteroidota	c__Bacteroidia	o__Bacteroidales	f__Prolixibacteraceae	g__UBA6024	s__UBA6024 [species 9541]	0.427	4619794	73.49
FREE025653	8	igr_001309	FREE025653_c384	660	1261	CO_F	ndhC_2	NAD(P)H-quinone oxidoreductase subunit 3	A	16	-0.177703	0.511079	0.00947994	0.000719995	FALSE	TAATTT	TTGTTA	415	437	CGATATACAACATTCGTTATAAAATTATTGGGAGGTTGCCTTAGTCCCCTCTCCTCTTGTTTGATCAATATACATTGATCTTTTTTATTGTAGTTTTCCATTCTTTAATTGCCTTTATATTAAGTCCAGGATTGCTTAATCAAAGACGTTTTTGTTGGGTGATTGTGGCATGGGTTATACCATGGTCAAATAGAATAGTTTTTTTGTCTTAGAAAATTAAAGAATACCGGGTTTCATATGCAATAATCGACCTTCATTTGAGTTTTATGAATAATTCCAAAGAATTTATCTTCAGTAATAAGGAAGAATTCATTCAATAAAATACCTTGTTTCCCGGAGAGGAGATGTACAATATGGAATGATTATAAATTGGCATCAAACTACTACTCACACACCTTACATCCTGTTTACCTGTTTGTTACAGACTATTTATTTTATAATTTGGAGGGATAAAGTACTGTCAACTCCTTTAACTTTTTATTCGAAAAATCTTTTTTACATGAAGTTGTGAACTTTTTTCGAGTTTTAGTTTCAACTTTTGCCGAAAGCATTACTTTTGCAACCGTCAAAATAAAGACTTAGTTATCTATATATTAAATACT	d__Bacteria	p__Bacteroidota	c__Bacteroidia	o__Bacteroidales	f__Prolixibacteraceae	g__UBA6024	s__UBA6024 [species 9541]	0.427	4619794	73.49
FREE025653	9	igr_000553	FREE025653_c227	1981	2249	CO_F		Permease MlaE	C	17	0.116057	0.506496	0.00251332	0.0173629	FALSE	TAACCT	TGGCCA	228	251	CCTGTTTAAGATCAACGATCGTATTCATTCACCTGATTTGAATTGTTATTTCATTAAAATAATGAAATAACAATTTGTCATTAAAAAAAGACTCCAATACTGCTTGTTGTACATTAAAAACGGCAAGGAAAATAGCTTACCATTCCATTGATTTTTATACCCGGATGGGCTTAAAATGCCGACTAAAATACTTATCTTTAGTTAAGATATAATGATTTTTCAGCCTAATGGCCAAGGTCTATTTTGACAAATAACCTTTAATAAACAAA	d__Bacteria	p__Bacteroidota	c__Bacteroidia	o__Bacteroidales	f__Prolixibacteraceae	g__UBA6024	s__UBA6024 [species 9541]	0.427	4619794	73.49
FREE025653	10	igr_000657	FREE025653_c240	2440	3296	CO_F	wecA	Decaprenyl-phosphate N-acetylglucosaminephosphotransferase	C	18	-0.346505	0.503411	0.00171999	0.0543426	FALSE	TATTTT	TGGCAA	659	683	ACCCCATTTTTGGTTTACGAATAGGTATTGTGCAATCTCCATTGAAATGAACGAAGGTTGTCAGTGCCTTGCTGGTGACAAACTGAAGGATGGAAAATGTTGCTATTGTTAGAAGGGTGGAAGCGTTAAAAGGGTTGGAAGGAAGCATTGAATTACTGACCATTAATCATGGGTATTGGAAGATCTGTTTTCATGGAGCTGCCACAAAATCACAAAACCATGTAATTCCCACTAAATCTATATATTGATCATTTTGTGATCGTAAGTCTTCGCATAGGCGATAATTTCGATTATCAGATCATTCCATGCAATGATTTTATTTCAATCCCCCGGATTGAAACACAGGGCTATAACATTATTTCATCGTTCCCCCGGATTGAAATCCGGGGCTATAACATCTACCGAGCCTGACGGCTCTGCACGCTTTGAATGAGCGGATTTCAATGCCATGGAACGATAAGAGCCTTCAGGCTCGGGCCATCTTGTAGCCCCGTGATTTTAATCCGGGGTAAATGAATCCGGGCCTGAAGTCAACAAGAATACAATCGAAGTTAACGCCTGTGCGAGTGCTTGGGAGTGTTTTTGTGTTTTTGTGACAATTTTTAATCTTTCGAACACACCTTATCACTGATCACTTCCTACTGCCAAACTCGAATTTTTGGCAAAGCTACCGGCGCTTTTCATATTTTTCTTTTTTCATCAATACTATTGCTGCGACGGGAAATCACAGGACCCAATGCTTTCCATTTCAATAATTAACCGATTAACATCTTCCCGATGCACAATAATTCATGAAATTCATAAAATTTGTAAAATAAAAAATATACTTTTAGCCCAACCTAAAGATATGGAGGGAG	d__Bacteria	p__Bacteroidota	c__Bacteroidia	o__Bacteroidales	f__Prolixibacteraceae	g__UBA6024	s__UBA6024 [species 9541]	0.427	4619794	73.49
GUT196617	1	igr_000032	GUT196617_c111	10824	11152	CO_F	obg	GTPase Obg	C	18	0.448443	0.675175	0.000886661	0.017828	TRUE	TATAAT	TTGACA	222	246	TTTCATATTCTGACTTTAAAAAGGGATAGATATTCTATCCCTTTTTGTTTTTATACTAAACACCATTTAAAATTTGGAAAAAATCAAGCCGACAATCTCGAATATATAGGATTTCGGCGCAGATTTTTTCCTGTATTTTATTGGTGTTTAGTATTATATAAAGAAATATTGTTTGTTTGGCAAAATGAAACATTATTTGAGGCAAATTTATCTTGAAAATTATTGACAACTATTCAAAAAATGTGGTATAATATAATGTATTTTAATGTCTGAATGCGGCAGAGCCGCTTGATCGTAGGAATCAATGATTCCTTAGAACGGAGTATTAT	d__Bacteria	p__Bacillota_A	c__Clostridia	o__Oscillospirales	f__Ruminococcaceae	g__UMGS363	s__UMGS363 [species 0549]	0.44853	2573014	86.52
GUT196617	2	igr_000803	GUT196617_c69	3380	3761	CO_F		hypothetical protein	C	17	-0.162959	0.655992	0.000886661	0.0804114	TRUE	TATAAT	TTGAAA	305	328	TTATTAATTCGGAATGCGGAATTCGGAATTCGGAATTATTTATGCTCTGTAAATTTGTTTGTCAAAAAGGTTTGTACAATGTTTTTATACTAAACACCATTTAAAATTTTGAAAAAATCAAGCCGACAATCTCGAATATATTGGATTTCGGCGCAGATTTTTTCCTGTATTTTATTGGTGTTTAGTATTATATGGGGTGGATTTTTATATCTGCCCCTTTTTTGTCCGTTATTTTGACAGATTTTTGCTTTTGTAGCAATTACGAATTTCGCTTTCCGAATTCCGCTTTATTTAAACTTTTTCTATTGAAATTTCGCGACTTATGTGGTATAATTTACTTTAAGTGTAAGTATGTCAGGACTACAAAAGGAGCTTTATTTAA	d__Bacteria	p__Bacillota_A	c__Clostridia	o__Oscillospirales	f__Ruminococcaceae	g__UMGS363	s__UMGS363 [species 0549]	0.44853	2573014	86.52
GUT196617	3	igr_000736	GUT196617_c47	2202	2382	CO_R		hypothetical protein	C	17	0.780534	0.578899	0.000779995	0.017828	TRUE	TATAGT	TTGACA	110	133	AAAAACAAATATGATCATTCAGCCATATCCGAAAGCCACTCGGATATGGCTGTTTTTGCTATAAATACAAGCAACATTTTGTAACATTTCACAAATTTAGTACTCTTGTATTGACAACATAGATAGTTAGTGATATAGTTAGTTACACGAGTAATGAACCAGTAGACAAGGAGTTGATACA	d__Bacteria	p__Bacillota_A	c__Clostridia	o__Oscillospirales	f__Ruminococcaceae	g__UMGS363	s__UMGS363 [species 0549]	0.44853	2573014	86.52
GUT196617	4	igr_000605	GUT196617_c331	1938	2032	CO_R	lepA	Elongation factor 4	A	17	0.941278	0.556428	0.000886661	0.000566663	TRUE	TATAAT	TTTACA	42	65	TAATTTCGGCTGTTTCGGAAAAGGAACAGCCGAATTTTTTCCTTTACAAACGGGAAAAAATATGCTATAATCAGTTGAAGAAAAGGAGTGTTTTT	d__Bacteria	p__Bacillota_A	c__Clostridia	o__Oscillospirales	f__Ruminococcaceae	g__UMGS363	s__UMGS363 [species 0549]	0.44853	2573014	86.52
GUT196617	5	igr_000761	GUT196617_c63	28721	29027	CO_R	bceA_1	Bacitracin export ATP-binding protein BceA	B	17	1.30416	0.555511	0.000179999	0.00152666	TRUE	TATACT	TGGCGG	46	69	CCTTACAAAATTGTAAGCTTTTTGGGGAAAATGTAAGCCGTATCAATGGCGGACATTTTCCTTTTCTGTTATACTTATATCAGAAAAAGGGGTTCTCTAAAAATCGGAACAAAATAATACTTTGTATTATTCGCAAATTTTCGTCAGGACTTTGTGCAGCTTCAAGGCAGCGAAACGCAGTACAATACTACGGAAATACATTCCGAATGTATTTCAAGTTTCGCTAACGCAGAAGATGCGCAAAGTCGTAGAAAATTTGCCGTGAGGGAGATTTTTAGAGAACCCCCATAGAAAGGAAATGACAGCA	d__Bacteria	p__Bacillota_A	c__Clostridia	o__Oscillospirales	f__Ruminococcaceae	g__UMGS363	s__UMGS363 [species 0549]	0.44853	2573014	86.52
GUT196617	6	igr_000470	GUT196617_c274	1704	2256	CO_F	metN	Methionine import ATP-binding protein MetN	C	17	0.447989	0.548782	0.000886661	0.017828	FALSE	TATAAT	TTGACA	341	364	ATCGATGTTATCACAATTTATCAGAGCTGTTGCAGCACACGCTGAAACAGCTCTGTTTTATTTCTCAAAATGATTTGTATGTTTCACTCGGCACGAAACTTTTCAACCGCAAAAGTGCCGAAATGTTGAAAGATCTTGTCGTAAAAGCGGCATTGTGAGCGTTTTTACACTAAAGATTCCCGCCCTAAATGACGTTTCCGACTCCCAAAGCTGCACAAATGCGGTCAAAAGTACATTATTTTCGCCTGTTTCTTAACATTTTATACCTAATTTGTACGATGTGTAAAAAAATCCTGCAAAATACAGGGTAATGTTTGAGCAATTAATCATTAGAAAACCTATTGACAAGCTATGATTTAAAGTGTATAATAGAGCCATAGTCAAAAACAAAACGATCGAAAGGAGCGAAGCTGTTATGATGTCCTGCATCTCAATGTCAATGTGCATAATGTCCCGCAAAAAAGAATATCATAAAAGCTGCTTTTAACGATTTTTTTATATATCCGTATGAAGCAGGTTCGCCTGCTTTTTGTTTTGTAATGGGGTGCAACGA	d__Bacteria	p__Bacillota_A	c__Clostridia	o__Oscillospirales	f__Ruminococcaceae	g__UMGS363	s__UMGS363 [species 0549]	0.44853	2573014	86.52
GUT196617	7	igr_000738	GUT196617_c49	1775	1903	CO_F		putative ABC transporter ATP-binding protein	B	16	-0.132865	0.535924	0.000886661	0.0106133	TRUE	TATAAT	TTTACT	62	84	ATCCATTGAACAGCAGATAGACATCTGCTGTTCTTTTTTTATGAAAAAACAGTGAAACGTCTTTTACTTCGCAGAAAAATATGATATAATGATTATATATAATTTTTCGTCAAAAAAGGAAGTAAGAAA	d__Bacteria	p__Bacillota_A	c__Clostridia	o__Oscillospirales	f__Ruminococcaceae	g__UMGS363	s__UMGS363 [species 0549]	0.44853	2573014	86.52
GUT196617	8	igr_000718	GUT196617_c391	1167	1268	CO_R	btuD_5	Vitamin B12 import ATP-binding protein BtuD	C	17	0.334007	0.523359	0.00162666	0.046697	TRUE	TAAAAT	TTGTTA	51	74	ATTCAACAAAGAAAAAATAACTTAAACGTTCAAGTTTGTGTATATTAAACCTTGTTAGATAAGGCTTGATATGGTAAAATAATATACGGTTAGCCACTGCTA	d__Bacteria	p__Bacillota_A	c__Clostridia	o__Oscillospirales	f__Ruminococcaceae	g__UMGS363	s__UMGS363 [species 0549]	0.44853	2573014	86.52
GUT196617	9	igr_000525	GUT196617_c306	1522	2134	CO_R	yclM	Aspartokinase 3	C	16	0.593156	0.511688	0.000446664	0.0252404	FALSE	CACCCG	TTCACA	478	500	AAAATGTTTATGACATTTGGCACGCCGACAGACGGTCGCTCCAAACTGAATGATATCGCAAATAATACTAAAGTTAAAACTTCAATTATAATCATAGCCGTTCGTACAGCGTTGAAGCTTAAACACACTCACTTCGTTCGTATATTTAAGCTTCAAGGATAGTTTGTTTGAGAAAAACAGAATAGGCGCAATTCACTTTTCAGGTTCACGAAAATGATTTCTAATATTTCGTTCTCCATATTTGATGTGAATTGCGCCTTTTGATTTGTTAATGATTATGCTATTGCACCAAGCTTTTCGCTGTTAGTTTAGGGCATTTCGCTCTTGCGAGAGCGACAAGGGACTCCGTCCCCTTGACCCCTGCAAGCCTTTGAAAAGGCTTGACCTAAACTTTAGGCGCTTCGCGGTGGTTTTCAAACTAATTACGCATTCCAAATTTCGCATTAATCAAATGTCCTTTTGTGAAGAACAGTCGTATTTCACAAAAGGACAAAATTTATCACCCGATTTTTGGTTCAAATATCAATTGAAATATTGACTTCTATCCGCTATAATAGTATTATTGCGTTTTGTAAATGAAACTATACTTTATATATTAAGGAGATTTGCTGTT	d__Bacteria	p__Bacillota_A	c__Clostridia	o__Oscillospirales	f__Ruminococcaceae	g__UMGS363	s__UMGS363 [species 0549]	0.44853	2573014	86.52
GUT196617	10	igr_000015	GUT196617_c10	3589	3821	CO_F	valS	Valine--tRNA ligase	B	17	0.804183	0.511562	0.000626662	0.00137332	TRUE	CATAAT	TTGACG	164	187	CGACTGTATATCTGCATTTTCAAATAAATACTGTAGGGGTCGGGTTTCCCGTCCCGTGTTGGGTGGTTTGCCAAAATCGGAACGGGAAAACCGTTTCCTATATTGTTTTCGTAACAAAATAAAGAAAAATTGCTGAATTACCGCGGAATGACGTTCCTCGGTTATTGACGGCAGAGCTTTTTTATGGCATAATAATTTATGATATATATAAATCTGAATGGAGGAATATTAAT	d__Bacteria	p__Bacillota_A	c__Clostridia	o__Oscillospirales	f__Ruminococcaceae	g__UMGS363	s__UMGS363 [species 0549]	0.44853	2573014	86.52
FREE072181	1	igr_001094	FREE072181_c352	18905	19221	CO_F	mraZ	Transcriptional regulator MraZ	C	18	1.61837	0.461498	0.000459997	0.00801478	FALSE	TACTTT	TAGCCA	66	90	CCTATAGACCCGCTCCAATGAATCCGATGCGCCGGCACCTTGTGCCGGCGCGCCGATTGGTCGTCATAGCCAATCTCGATGCTTACAATCTACTTTGACTATCGCCTCCAAGTGACTAATATCACTGAAAGAAGCGATTTTCTGTGCTTGAAGAACGCCTTCTAAGTATTTGTTACTCAAGGAAAAACGTATCGGCAACTTGCCTTGTCCCGGGCTTTTCCGTAAAGTGGCGATTCGTGCAGATTAGTGCATTTTAGTGGGAGGAAACAGGCCCCGGCAGCCCGTTTTCCTCCTCATCGACGCCGGGTCGGAAGGGC	d__Bacteria	p__Pseudomonadota	c__Gammaproteobacteria	o__Burkholderiales	f__Burkholderiaceae_A	g__Zeimonas	s__Zeimonas sp017307915	0.6621	6109259	74.6
FREE072181	2	igr_001252	FREE072181_c403	9875	10149	CO_F		Aspartate kinase	C	18	1.9095	0.438815	3.99997e-05	0.0485014	FALSE	TATAAT	CAGCAA	117	141	TCTTCCCGTTCCACGGCCTGCATGCCGGCCGACGCCGCCGCAACCGCGGATCGGCCGGGCCATCCTGGCACCCTGCCGCCGCCCCACCCGCTGCCGCCCACTGCCAACGCCGCACCGCAGCAACCGCGCCGTGGCTTATCGTATAATCAAGGGTTTTGCACTTGCCGGCGGGCGGGGCCCGCTGCCGGCAAGAATCAACCGGTGGGATCAAAGACCGTAGCCGGCCGGGTTGTTTGCCGTTTTTCGTGGCCCGTTTCGCACTTTCGCCTGCAATC	d__Bacteria	p__Pseudomonadota	c__Gammaproteobacteria	o__Burkholderiales	f__Burkholderiaceae_A	g__Zeimonas	s__Zeimonas sp017307915	0.6621	6109259	74.6
FREE072181	3	igr_000402	FREE072181_c190	16490	16783	CO_R	deaD	ATP-dependent RNA helicase DeaD	C	16	0.457859	0.418462	0.000893327	0.0270849	FALSE	TTTATT	TTGAAT	172	194	TGTCGGTTGTGCGTCGCATCATCCGTGCTTGCATGGATCGACGAAGCGACCTCTGTCATCGTCCCCGACCTCTCGGCCTTGCCGAACAAGCGCTTGTCGCTTCTTTCGGCTGCTTTGGCTTGCGGCTTTCCGGTTGGCGTCGATGTTTTGACGCCGTTCGCCCGCCCGAGCCTTGAATTCGCGCGTAGCGATCGTTTATTGCCCGTGCCGTCGGCGGGCTGCCCGCGGCATGCCCTGTCGGCCTGCCGCTCTCTGGCGTTCGCGCTTGCCGCGCGGCGCCTGCAAGGATCACGC	d__Bacteria	p__Pseudomonadota	c__Gammaproteobacteria	o__Burkholderiales	f__Burkholderiaceae_A	g__Zeimonas	s__Zeimonas sp017307915	0.6621	6109259	74.6
FREE072181	4	igr_000658	FREE072181_c248	25371	25650	CO_F	rpsG	30S ribosomal protein S7	A	18	-0.378017	0.39599	0.00468664	0.00053333	FALSE	ATTCAA	AAGAAG	60	84	CCACCGGGCTGGCCCGGGGTTCGAATCATCGGCCGGGCATCGCGTGTGCGGTGCATCGGCAAGAAGAAGGTGGGGCGCGAGTCGATTCAAGCGGGCTCGCGCTCTTTTTTGTGGCGCCAGGATCCGGTTGGAGCCGGCCAGTGCGTCAAGTAAGCGGCGGCCCCCGCTGCTGCCGGTCGTGGCTCTTGCAGGGCTGCGGCGCGGCGCACCGAGTAGGGTTGCCACGCAGATGGGTTCCGTGGCCGGATCCATCCGCGAGCTGAATCGAGTGAGGTGAAAC	d__Bacteria	p__Pseudomonadota	c__Gammaproteobacteria	o__Burkholderiales	f__Burkholderiaceae_A	g__Zeimonas	s__Zeimonas sp017307915	0.6621	6109259	74.6
FREE072181	5	igr_000676	FREE072181_c25	1999	2445	CO_F	gpsA_1	Glycerol-3-phosphate dehydrogenase [NAD(P)+]	C	16	0.699959	0.381277	0.00155999	0.0834569	FALSE	TATGAG	CAGCAG	308	330	ATCGCATGCGCGTTTGCCGGCCCCGGTTGGGGCCGGTTTTTTTTTGCGCTTCCTCAGCACGAAAAGACGCGCTGCTGGCCTCGAAAGACAGCATCGCGATCGACGCCGCCGTCGCCGGCACGACCCATGCGTTGGTCGATCTCGCCGAATGCGTTTGGTCGATCCCGCTGAGCGCGTTAAAATGCGCTCATCTTCAATCAATTGACCGATGTAATCGCCGATCCTGCAGGACACTGCAGCGCGGCTGCGACCTTCGTCGCCCGATGATCGGTACATCCCGAGCGCCTACCGCGATCGCATTTGTCGCGCAGCAGGCGTTTACCACAATCCTATGAGGTGAGCGGCAGACGTCGCGAACGTCTTTTCATTTCCGCGATGGCCACGCGATCGCGGAGCGGAGGCCCAACCGTGCAACAAAATGGCTCTGCCACACGGTCTTGTGAAGGG	d__Bacteria	p__Pseudomonadota	c__Gammaproteobacteria	o__Burkholderiales	f__Burkholderiaceae_A	g__Zeimonas	s__Zeimonas sp017307915	0.6621	6109259	74.6
FREE072181	6	igr_000352	FREE072181_c182	14026	14147	CO_F	aroA	3-phosphoshikimate 1-carboxyvinyltransferase	C	16	1.17382	0.359326	0.000259998	0.069012	FALSE	TACCAT	TTGCCG	26	48	TACGTTGGCCTAGTGCGCCAGGAGTATTGCCGCGCCCCCCAGGGGCGATACCATGAGCGTAGTGCCTTTGCGCCCCGCCCAGGCGCAGCCGGCCGCGCCGCTTTGATTTCCAGGAAACTCCC	d__Bacteria	p__Pseudomonadota	c__Gammaproteobacteria	o__Burkholderiales	f__Burkholderiaceae_A	g__Zeimonas	s__Zeimonas sp017307915	0.6621	6109259	74.6
FREE072181	7	igr_001413	FREE072181_c467	11269	11484	CO_R	clpB	Chaperone protein ClpB	C	16	0.909049	0.349113	0.00259998	0.00472227	FALSE	TAACTG	TTGAAA	125	147	GGTGTAGCGGCCTGGCTCGGCGTAGCCTGGCCTAGCTGGGCTGGCTGGGCTGAGGCGGATCGGGGCGGGCCTGCGATTTGCGGACCCACTCGCCGGCGCACCGCGTTCCGGCTGCTCGCGTGCCCTTGAAATCGGCGCAAAAGACCTTAACTGTGCGTCAACCAAGCGGAGTTCGCGGCCGTCGCGCTCTGCAATCGAGGCACTCAGGGGAATCCG	d__Bacteria	p__Pseudomonadota	c__Gammaproteobacteria	o__Burkholderiales	f__Burkholderiaceae_A	g__Zeimonas	s__Zeimonas sp017307915	0.6621	6109259	74.6
FREE072181	8	igr_000307	FREE072181_c169	3607	3826	CO_R		Branched-chain amino acid transport system / permease component	C	18	0.17507	0.341045	0.00175999	0.0641473	FALSE	TAACGG	TTTACC	25	49	AAAAAAGACTATGAGCCTAAATAGATTTACCTCTAAACTAATTACCCATTAACGGTTCTCGACTGAAAAGACTGCGCACCGCAGGCCGAGGCGGCAGTCGGCCAGCGGCTTGCCGAGATCAAAGGCGCGCCATGCGAACCATTTCGCTCGATACCGGCACGAAGCGGCCGGCGACCCGGATGTTCCTCACGCACTCGATGGCACGAACAAGAAGCTCGAA	d__Bacteria	p__Pseudomonadota	c__Gammaproteobacteria	o__Burkholderiales	f__Burkholderiaceae_A	g__Zeimonas	s__Zeimonas sp017307915	0.6621	6109259	74.6
FREE072181	9	igr_000929	FREE072181_c313	6296	6432	CO_F	ftsH_3	ATP-dependent zinc metalloprotease FtsH	C	17	0.450871	0.339386	0.0054533	0.0196863	FALSE	TGGGCT	TAGAAT	84	107	AAGGATGCGTCTGGAAGACGGACTTACACCTTGTTGAATCAAGGATTTACCGTTTCTCGAAATACGTGTGACGGCCCTTGGGCGTAGAATCGCGTCATGATTGGAAGTGGGCTTGCAGCCCTTTTAGGAGTGGGTGA	d__Bacteria	p__Pseudomonadota	c__Gammaproteobacteria	o__Burkholderiales	f__Burkholderiaceae_A	g__Zeimonas	s__Zeimonas sp017307915	0.6621	6109259	74.6
FREE072181	10	igr_001226	FREE072181_c392	11407	11509	CO_R	aroQ1	3-dehydroquinate dehydratase 1	C	17	1.42348	0.331741	0.000326664	0.0266241	FALSE	TATAAA	TGGAAA	28	51	TCCGCACCAGCGGCAAAAAATTCAGCGCTGGAAATCTTCGGTGAAAAGGCGTATAAAAGCGCCCAATTTCAGTGAACGAGCGCCAATCCAGCGGCGCCTGCCC	d__Bacteria	p__Pseudomonadota	c__Gammaproteobacteria	o__Burkholderiales	f__Burkholderiaceae_A	g__Zeimonas	s__Zeimonas sp017307915	0.6621	6109259	74.6
FREE063443	1	igr_001518	FREE063443_c61	145455	145759	CO_F	rhlE_2	ATP-dependent RNA helicase RhlE	B	17	0.625528	0.490839	0.000546663	0.00147332	TRUE	CATAAG	TTGACG	44	67	CCGACCTGTCGCCAGGATTCGTGCGGTGCCCCACTCGCCCCACCTTGACGTGTGCGCTGCAACATGACATAAGAAGGTCGTCGCGAATCAGCGACTTCGGCGCTCCAGCCGCGTGAACGGACGTGTGACGGGTTCGTATAGCCCTTTTCGTCCTCCTGTTGAGCGCCTTGCACCTCCCCATCCGACAGCCCAGGCCACGCGGGGCGTCTCAAGCAAACAGCGGCGCGCATGTGCGTTGACCGCACCCGTGCACGTGTGGCGCGACTGAGCAGCCCGCGGCCGGTTCATAAGAAAGCCTTATCTCC	d__Bacteria	p__Pseudomonadota	c__Alphaproteobacteria	o__Rhizobiales	f__Hyphomicrobiaceae	g__	s__[Genus] [species 1648]	0.6604	5004798	96.36
FREE063443	2	igr_000255	FREE063443_c19	106964	107237	CO_F		Long-chain-fatty-acid--CoA ligase FadD15	C	17	-0.350792	0.480731	0.00582663	0.0659192	TRUE	GATTGT	CGGAAA	175	198	GCGCGCGCTCGATCGGCCCCACCTTATTGCGATCCCCTCAACCTTTTAGCCTAGCAGACAAATAGTGGTTTGTCTGTCACTATCCCGGTTGAGCAGCCCTGCAATCCGTGAGATCGGATGCATGACTGTGCCGGCTTCGACGCGAGCAATCCCACGCAACCGTCTCAACGATGGGCGGAAAAACGCCACGCAGAATGGGATTGTCGGAGCATGCTAACCGGTTCGTGGATGGCTTCCGGCCGCCTGCGTAACGGTGCGGGAGGAGATCGCCACC	d__Bacteria	p__Pseudomonadota	c__Alphaproteobacteria	o__Rhizobiales	f__Hyphomicrobiaceae	g__	s__[Genus] [species 1648]	0.6604	5004798	96.36
FREE063443	3	igr_000913	FREE063443_c43	6442	6635	CO_F	proS	Proline--tRNA ligase	C	17	0.737736	0.380335	0.000973327	0.0224673	FALSE	TATGAG	TTGCCT	55	78	GCACGGCTGGCGCGCAGCGCGGACGGTACGATCGAGCGTCGCACGGTCGGCGGGATTGCCTCCAATTGGCGAACCGGCTATGAGCCGTTAAGGGTGCTTGCTGGTTGTCGCATGTCCGATCGGGTGACGCGATGGTGCGGGCCTCGAAAGGCCTTTCTGTCGCCTTGCCTGCATTCTATAGGAACGGACGTCCC	d__Bacteria	p__Pseudomonadota	c__Alphaproteobacteria	o__Rhizobiales	f__Hyphomicrobiaceae	g__	s__[Genus] [species 1648]	0.6604	5004798	96.36
FREE063443	4	igr_001719	FREE063443_c71	38365	38723	CO_F	clpX	ATP-dependent Clp protease ATP-binding subunit ClpX	B	17	-0.419969	0.367792	0.00959994	0.0257532	TRUE	TGAGAT	TGATCA	225	248	CCACCGTTCAGTCCGTACCGCATCTGCGGCGAGCTCGGTCGTGTGCCATCGGCACGCTTGGTGCATGTCAAACATGCCGTATCAGAGGGGCTTCGGAGCCTTAATAGCGGGCAATGGCCTGTCTGCGCTGGACTGCTGGGTCGCGATGATGACGAATTGACACAGTCCTGTTGCAAACACTGAGCGGTCGGGTTTGCGCCTGTGAACCAGCCGTTAATCCATTCTTGATCACGGCGCACCTAGCATGCTGAGATCGGGCTAGGGATTCCAGGTGGGCCATGAGGCGCCAATGTGCGGGCGCGCCGAACAGGTCAATGGTCTCGAACATGGGCGTGACACGGTCACGGTGAGACAAGCTG	d__Bacteria	p__Pseudomonadota	c__Alphaproteobacteria	o__Rhizobiales	f__Hyphomicrobiaceae	g__	s__[Genus] [species 1648]	0.6604	5004798	96.36
FREE063443	5	igr_001173	FREE063443_c50	131810	131993	CO_F	yadG	putative ABC transporter ATP-binding protein YadG	C	18	-0.373037	0.359695	0.00405331	0.0725343	FALSE	CACCTT	TAGCCG	124	148	GGCCGCGTAGGCCGTGGTCGGTTTGCCACACCTCAACGGTCGTTGAGCGGTGGGACGCCGCCGCATCGCACGAGGCGGCGGGAGTCCGGAGCTGCCATCATCATGGCGGGAAGCCGGCGGACCTTAGCCGGCGGCAGCGTGGCGCATGCACCTTTGCCACGCGGCCTCTGCTATAACGCCAGCA	d__Bacteria	p__Pseudomonadota	c__Alphaproteobacteria	o__Rhizobiales	f__Hyphomicrobiaceae	g__	s__[Genus] [species 1648]	0.6604	5004798	96.36
FREE063443	6	igr_000001	FREE063443_c1	4455	4592	CO_R		hypothetical protein	B	16	-0.0729737	0.354619	0.00148666	0.00989993	TRUE	GATTCT	TTGAGG	0	22	TTGAGGGGCGACCGGGTGGTGGGATTCTGCGGCGTGCGGCGCCGCGCAAGCCGGTCGATCGCAAGCGGGTTGTTTGAGGGCGCGCTGGGCAAAGGTCGAGGACACTCGCAGACCCGGCCGCAGTATGGAGGACGTAGG	d__Bacteria	p__Pseudomonadota	c__Alphaproteobacteria	o__Rhizobiales	f__Hyphomicrobiaceae	g__	s__[Genus] [species 1648]	0.6604	5004798	96.36
FREE063443	7	igr_002027	FREE063443_c84	162874	163135	CO_F	mmpA	Metalloprotease MmpA	C	18	0.269622	0.348366	0.00892661	0.0233925	FALSE	TTTGGT	TTGCAA	35	59	CGGAGGCTGGGGTGGTGCGAGGGCGCGTCCGGCCGTTGCAAGGCGCTGAATGCGACAAATTTGGTGGATTTCCTTGACTTCATCGGCACATTCGCCAAATCCCTGGCTGTGCCAAATTGGATCGGCATTAATTGCGCGCTAGCGTAAACTGGAGCGCCAGCCGCCACGACTTCGGCATGTGAAGTTGGCACAAGATGTGATTGTACGCCGATGCGGGGTGGCCGCCGGCCGCATGCGGGCGAAAAACGGGAGATGACACACG	d__Bacteria	p__Pseudomonadota	c__Alphaproteobacteria	o__Rhizobiales	f__Hyphomicrobiaceae	g__	s__[Genus] [species 1648]	0.6604	5004798	96.36
FREE063443	8	igr_000352	FREE063443_c21	21863	21987	CO_F	ssuC_1	Putative aliphatic sulfonates transport permease protein SsuC	C	16	0.0947072	0.345667	0.00192665	0.095111	FALSE	CAGACT	CGGAAG	74	96	GCGCAGACGCTCTTGCATCGGCGGTGTCCGCCGGTGCCGCTCCAGCCCGTGGCTTCCTCGCGCGTCCCGGCGTGCGGAAGCCACTTCACGCATTTCCAGACTGCACGTTTTTCTAGGCCGCGCGC	d__Bacteria	p__Pseudomonadota	c__Alphaproteobacteria	o__Rhizobiales	f__Hyphomicrobiaceae	g__	s__[Genus] [species 1648]	0.6604	5004798	96.36
FREE063443	9	igr_000008	FREE063443_c1	26162	26361	CO_R	glnQ_1	Glutamine transport ATP-binding protein GlnQ	C	16	0.443435	0.339978	0.00198665	0.0843252	FALSE	TAGAAG	TTGCAC	121	143	GCCGGGGGTAAGGTTCGTCCCGCCAGATGCTGGAGCCAGCGCGCAGCCGTCCGGCAGTCGCTGCCTAATTTTTGGTCCGCATTTACATTGCGTGGCTCAGGAGCCTCGGGCATACTTTCCTTTGCACGTCGGGACTTCCTCGATAGAAGGCAGAATGCCTCACAGGAAGTCGAGATGCCGTTAGTTCGATGGGAGGGGTG	d__Bacteria	p__Pseudomonadota	c__Alphaproteobacteria	o__Rhizobiales	f__Hyphomicrobiaceae	g__	s__[Genus] [species 1648]	0.6604	5004798	96.36
FREE063443	10	igr_001789	FREE063443_c78	27233	27415	CO_F	rpsA	30S ribosomal protein S1	C	18	-0.0882566	0.338313	0.00267332	0.0579196	FALSE	CAACAT	TGGGAA	9	33	TCGTGTTGGTGGGAAGACCCCTCTGCCGGCGGTCAACATTCATCATCTGCGCCATCACCGAGCGCCGGTAACGAGGCCGTACGTGCGCGTTGCACGCAAGGCCGCAGTTCCGAGCGTTCGAACCCCACAAACCGGCGGCCGGCTCGGCCGGCGCCCGCACAGAAACACGCTTCAGGAGTATTC	d__Bacteria	p__Pseudomonadota	c__Alphaproteobacteria	o__Rhizobiales	f__Hyphomicrobiaceae	g__	s__[Genus] [species 1648]	0.6604	5004798	96.36
GUT060525	1	igr_000431	GUT060525_c2	109864	110198	CO_R		rod shape-determining protein	B	17	0.315317	0.562032	0.000106666	0.0218532	TRUE	TGCGCT	TGGATG	118	141	CGAATCTGAGCAATCTGAGAAATACAGGAAAAATTTCGGCAGGGACTAAAGAATTTCATAGTTCCTGCCGATAAAAATACTGTCAATATCAAAAGACAGCACGGACGCAAGAAACAGGTGGATGGATTCACTTTTGTTTGTTGCGCTTTTTTATTTTTACGCCGCTTATCCATATTTTTTTAAAATTTCATAAACCCCCTATGAAAATGGTGCGTTTTCAGTTATAATATACTACATATGACTAAAAAAAGATAAGAAGTCAAAAATAAAATAGACAGAAAACGAATCAGATTATCATAATCATTCATAGATACCATCAGAAAGGGGTACAAGAA	d__Bacteria	p__Bacillota_A	c__Clostridia	o__Lachnospirales	f__Lachnospiraceae	g__Acetatifactor	s__Acetatifactor sp934426825	0.46058	2689031	83.82
GUT060525	2	igr_000890	GUT060525_c7	80048	80202	CO_F		hypothetical protein	B	18	1.34902	0.529257	0.000199999	0.00096666	TRUE	TACACT	TTGACA	59	83	GAAAGGGACGTCCCGGAAACAATATCTTGTATTTTTTCATGAATTTTTACGGTTTATTTTTGACAGGCATATAGAGACTATGGTACACTGATTAAAAAGTGGGGGAGTCTATTTAAGAGCCGGAAAACCAAAGACTGACAAAGGGAGCGAATACC	d__Bacteria	p__Bacillota_A	c__Clostridia	o__Lachnospirales	f__Lachnospiraceae	g__Acetatifactor	s__Acetatifactor sp934426825	0.46058	2689031	83.82
GUT060525	3	igr_000657	GUT060525_c30	7791	7894	CO_R	clpB	ATP-dependent chaperone ClpB	C	16	0.365456	0.502604	0.00150666	0.0462453	TRUE	TATATT	TTGATT	19	41	AAAATTTAGAATTCTTTTATTGATTATTGTGCGCCATGTGTTATATTAACAATAGAACAAATAAAACGTTCTATTGTGACAGGAGAGATAAGGAGGCAGGGCGT	d__Bacteria	p__Bacillota_A	c__Clostridia	o__Lachnospirales	f__Lachnospiraceae	g__Acetatifactor	s__Acetatifactor sp934426825	0.46058	2689031	83.82
GUT060525	4	igr_000123	GUT060525_c1	393881	394178	CO_F		ABC transporter ATP-binding protein	B	16	0.487987	0.490823	0.000459997	0.0201532	TRUE	TATCCT	TAGCAA	187	209	CTTTTTCCACAAATTACCGTAGTGTATATATACATTGTTCCATTGTAACAGTTCGGAGGCGGCCCAGTCAGCCGTTTCCCAATAAATCAGAAAAGGAGGTAGCACAATGAACAAGTTTAGACTCAGTACTGTTGTATTTCATATTGATGTATCATTCGCAGTTACCTCAGGAGATATTTGCAGGGTGTAGCAAAGGCTTTCCCTTTTGTTATCCTGTTTATTAAAGTCCATGGCACCTGCCATGGGCTTTTTTTGTATCTAAAACCTGAGGAAACCTTTTTTGAACGGAGGTGTTTTT	d__Bacteria	p__Bacillota_A	c__Clostridia	o__Lachnospirales	f__Lachnospiraceae	g__Acetatifactor	s__Acetatifactor sp934426825	0.46058	2689031	83.82
GUT060525	5	igr_000295	GUT060525_c14	40535	40762	CO_F	rny	ribonuclease Y	B	17	0.485722	0.48967	0.00053333	0.0224732	TRUE	TAGAAT	TTTAAC	127	150	CAGCAGGCGCGGACGCTGTATCTTGTGGCAAAAAGAGTACAATATGCACAAATATTGTATAAAAATGCTATATCTTTTGGAAGATATAATGACTTATACTTGACACAGCCGGTATTTCAGTTTAAAATTTAACTGTTGTGAATTGCTTGTTAGAATGTATGCGTAAAATGGTTTACCGTTTTATGAGCAAAATGTACAATGAAAATTAAATAAGGAGGTGCTCCTGTA	d__Bacteria	p__Bacillota_A	c__Clostridia	o__Lachnospirales	f__Lachnospiraceae	g__Acetatifactor	s__Acetatifactor sp934426825	0.46058	2689031	83.82
GUT060525	6	igr_000811	GUT060525_c6	7454	7731	CO_R	rpsG	30S ribosomal protein S7	B	18	-0.323478	0.488993	0.00814661	0.00045333	TRUE	TCCACT	TTGCCA	2	26	TTTTGCCATAGGTCAGACAATTTTGGTCCACTAAACGGAACTAAGAAAAGTGTTGGAATTCTGTAATACAGATATACAGCGCGAACACTTGGGGAAACACATGTGAGTACCGATGATTTAACGAAACCAGTGAGAAGAGACAAAACTGACAGGAAAACGAGTGCATGCTTGCATGCAGACGGGATTTCATGGCAGGGATGCGTCGGCGGACAGCCGATATCGAGGCATTATGATGCTGAGATTACTCACGAAAACAACTTGTTAAGGAGGGAAGAAAC	d__Bacteria	p__Bacillota_A	c__Clostridia	o__Lachnospirales	f__Lachnospiraceae	g__Acetatifactor	s__Acetatifactor sp934426825	0.46058	2689031	83.82
GUT060525	7	igr_000708	GUT060525_c4	32210	32456	CO_F		MarR family protein	C	17	0.646372	0.481236	0.000566663	0.0220043	FALSE	TATCAT	TTGACA	51	74	GCAGTGTGGTGGAATAAAAATTGAAGTGGGGTAAAAGGGAATAGATACAACTTGACAATGAAAAATAGTTGTACTATCATCCAATTGGATGTAGGTACAACTATTAGAGAGGGTGCGACTGTCACGGGTGCAACCGTTGTAAGTACAAATATCGCAGGGACATCTATTGCAGGCATTTTTTCTAAGGCGGGAAATAATGCGGCGGAAAAATGTGTCGTACATATAAGAAGAAACGGAGAGGATTGGT	d__Bacteria	p__Bacillota_A	c__Clostridia	o__Lachnospirales	f__Lachnospiraceae	g__Acetatifactor	s__Acetatifactor sp934426825	0.46058	2689031	83.82
GUT060525	8	igr_000140	GUT060525_c1	469810	470088	CO_R	ispG	flavodoxin-dependent (E)-4-hydroxy-3-methylbut-2-enyl-diphosphate synthase	C	16	0.404635	0.47971	0.000399997	0.046697	FALSE	TATAAT	TTGCAC	27	49	GAAGAAAAAACTGAGGACTTCTCACCCTTGCACATTTCCCCAAATCATTTATAATGTAACATATCGGAAGAAAATCAAGCGGCGCCGAAGGCGACATTTGATTTTCAACGATATGTTAACGAGAAAAGCGGGAGCGCGAAGCACGTACACCGCGGAGCGGTGTGCTTTTCGAGTGTTGTATGCCCTGAAAAGAAAGCGTGAAGCACGTACACCGCGAAGCGGTGTGCTTTTCGAGTTTGGGGCAACTGAAAAGAAAAATTGAGAAAAGTGAGCGAAGCG	d__Bacteria	p__Bacillota_A	c__Clostridia	o__Lachnospirales	f__Lachnospiraceae	g__Acetatifactor	s__Acetatifactor sp934426825	0.46058	2689031	83.82
GUT060525	9	igr_000040	GUT060525_c1	131272	131412	CO_F		cytidylate kinase-like family protein	C	17	1.37962	0.463331	0.000106666	0.0421711	FALSE	TATACT	TTGCAA	54	77	TGTCTGTATTTTCAGACAAATTGTATATATTCTTTATAAATTCAAGAAAGTTTCTTGCAAAACTGCTGAAAATAGTGTATACTACAGGTAAGCAATTCAGAGATAATTGCCATTATTTATTCAGGAAGGCAGGGGATTTGT	d__Bacteria	p__Bacillota_A	c__Clostridia	o__Lachnospirales	f__Lachnospiraceae	g__Acetatifactor	s__Acetatifactor sp934426825	0.46058	2689031	83.82
GUT060525	10	igr_000691	GUT060525_c37	4747	5081	CO_F		Helix-turn-helix	B	18	0.135075	0.460847	0.0043333	0.00893994	TRUE	TATAAA	TTGCAA	58	82	AGACAGAATATCCCAAACGGTATTGTTATGAGCGTACATCCAAACAATACCGTTATTTTTGCAATTTTTATAAGATACATGGTATAAAGGAAATATACAGCTTCCGGCTTCGGTTGGGGCGGGTGTGGGAAAGGATAGTGTGAAATGGAAATCAGGGAATATGTTGAGCGGTATCAAAACAATGGAGAAGTAATCCAAAGCAGGTAGTAGTTTACGGGGGAACAAAATAAACTCAAACAGTGCTTGATTTTCAGGCGAAATACTTGTTTGCATACAAACAATGCTTTTCGTATAATGAAAGCATAACTTGATTTGTTACGAAAGGTGGGTTTGAA	d__Bacteria	p__Bacillota_A	c__Clostridia	o__Lachnospirales	f__Lachnospiraceae	g__Acetatifactor	s__Acetatifactor sp934426825	0.46058	2689031	83.82
animal019175	1	igr_000501	animal019175_c2	330528	330879	CO_F		hypothetical protein	A	17	0.235951	0.678454	0.00264665	0.000193332	TRUE	TAAAAC	TTGCCA	41	64	TTTAAAATAATTTGTATTTTTTATAGATCCTAAATGTGTATTTGCCAATGAAAAAAAGCCATGCTAAAACAAACATATAGTGTAAATTAGGGGGATAAAAGAAATGATCATAAATCAAATCATTTTTTATGGAAGACCAATTTTCGCGATCTGTCTTTTATATATTTTGTATAAGATATGGAAAGAACTGCACGATATGAATCATAAAAAATAAATCTGGAGAAAAGCCTTGTCTGGATGAATACTGCTTTAAACAGCAGATAGGATTCCCGACAGGCTTTTTTTGCTGGTCAGAGGTGGGAATTCGTTGTATAATAACTGTGATCTTGCAGAAGAAAGGATGGAGAAAAAT	d__Bacteria	p__Bacillota_A	c__Clostridia	o__Lachnospirales	f__Lachnospiraceae	g__Anaerostipes	s__Anaerostipes excrementavium	0.41403	2539837	89.94
animal019175	2	igr_000370	animal019175_c18	12302	12538	CO_F	secA	preprotein translocase subunit SecA	C	17	0.271924	0.614821	0.000386664	0.0756055	TRUE	TACAAT	TTGCGT	133	156	GATGTCTTTACGCAGGGAGACCACAGCGGTCTCTCTTTTTTTGTTTTACAAGGAAGCTTGCGTCGTATGTTTGGCATTATCAAACGCATAGCTGAATCGTTATAAGAATTTTAAGATTTTACGGTCTGTTAACTTGCGTCTCATATTTAGAAGTGTTACAATAGGACAGTCTATATATTGCTGTAAATGAGAAAAAATGGAACTTTGTATGGACATTGACAAGTTAGGAGAATAAAA	d__Bacteria	p__Bacillota_A	c__Clostridia	o__Lachnospirales	f__Lachnospiraceae	g__Anaerostipes	s__Anaerostipes excrementavium	0.41403	2539837	89.94
animal019175	3	igr_000383	animal019175_c19	3368	3526	CO_F	lon_2	endopeptidase La	C	17	0.682493	0.580671	0.000806661	0.0243169	TRUE	TATTCT	TTTACA	70	93	GAGCCAATAGGTTCTGTTTTCAGGAAGACCGGGGATACCCCGGAAAATCCAGGAAAACAGGACCTTTTTCTTTACAAATGAAAAAAAGTGTGTTATTCTTACCTTGAATTAGCACTCATCAAGTAAGAGTGCTAACAATATTACAAAGGAGGGATCTCT	d__Bacteria	p__Bacillota_A	c__Clostridia	o__Lachnospirales	f__Lachnospiraceae	g__Anaerostipes	s__Anaerostipes excrementavium	0.41403	2539837	89.94
animal019175	4	igr_000315	animal019175_c14	40675	40932	CO_F	dnaN	DNA polymerase III subunit beta	C	17	0.53093	0.562123	0.00453997	0.00330791	TRUE	TAAGTT	TTGCCC	57	80	AGGCAAGTTATCCACAAATTCTGTGGATAACTTGTGGATATCATGTGAATTAAGGTTTTGCCCAATTTTAAGAATGTTGATAAGTTCCGGCTTATCCTCTTAAATTGCTCATTTTTTTCACACTTTATCCACCTTAAGAATCCTTATATTCAGCGGGTTTTTAAGGTTATCCTCAAATCCACAGCCCCTACGGCTAAGACTACGACTGTTACTTATTTATTTAAACTAACTTCACATCGAAAGGAGTTATACACATTT	d__Bacteria	p__Bacillota_A	c__Clostridia	o__Lachnospirales	f__Lachnospiraceae	g__Anaerostipes	s__Anaerostipes excrementavium	0.41403	2539837	89.94
animal019175	5	igr_000645	animal019175_c3	82231	82312	CO_R	trmR	tRNA 5-hydroxyuridine methyltransferase	B	16	0.114717	0.538031	0.00153999	0.00189332	TRUE	TATTAT	TTTAAA	23	45	GTTTAGTTTTACACTAAAAGAGTTTTAAAAGTCTTATTGACATGATATTATTAATACATCAAATAAAAAGGATGTGATTTAT	d__Bacteria	p__Bacillota_A	c__Clostridia	o__Lachnospirales	f__Lachnospiraceae	g__Anaerostipes	s__Anaerostipes excrementavium	0.41403	2539837	89.94
animal019175	6	igr_000320	animal019175_c15	9082	9470	CO_F		ABC-F family ATP-binding cassette domain-containing protein	C	17	0.527183	0.523447	0.000179999	0.0605936	FALSE	TACCAT	CAGCAG	191	214	AAATCTGTGCCGACTGTCATTTGACAGCGAGGGGAAAATGTGGTACAAAAGAAAAAAAGAAAGATTTGAGGTGGGAAGATGCGGAAATAATCTTGCGAGATAGAAAACAAGTTCGACGAAGCGGCAGTTATGTTGTCAGCTGCTTTGTTATGATGTTTTCCAAGAGACGGAATGGAACCGTCTTTATGAAACAGCAGGAAATTTCCGCAGATCTTACCATAAGAAATATGAATCGATCGTACTTGTAAAGAGGCAGAAAGGGCGCCTTTTTGCAGGATCATTCCATTGGAGACATTGCGGAGAATTTTCTGTGATGTCTTTTTTGTTCTATGGGAAAGTCTTTCGGATTGCCCTATCGAACAAGAAATCGCTTGAAAGGAGGAATGGCG	d__Bacteria	p__Bacillota_A	c__Clostridia	o__Lachnospirales	f__Lachnospiraceae	g__Anaerostipes	s__Anaerostipes excrementavium	0.41403	2539837	89.94
animal019175	7	igr_000381	animal019175_c19	780	1087	CO_F		ATP-binding cassette domain-containing protein	C	16	1.02066	0.521144	0.000133332	0.0289259	FALSE	CACGCT	TTGTCC	195	217	TTTCTGCTTTTATGATTGCAGTGATTTTAGCTGCGCTATTCAAAAATCCCCGGTGGTGTTTTTAGGATTTTCTTATTGACAAAGATTTATACGTCTTATATAATACAGGAAGTTCCATTTTTATTCCACTTTTGTGGGGAAATGGCTTATTTTATAGGCGTACAACGGCATTAAGTCTTTTGACTTTTAATCAAGTTGTCCGGGGTTCGAATCCCCGCACGCTCATTAGAAAGGCTGTGGTACTGATCATAGGCATCGGTATTATGGCTTTTTTTCATATTAGACGATGGAGAAAGGATAGAAGAACG	d__Bacteria	p__Bacillota_A	c__Clostridia	o__Lachnospirales	f__Lachnospiraceae	g__Anaerostipes	s__Anaerostipes excrementavium	0.41403	2539837	89.94
animal019175	8	igr_000150	animal019175_c1	391231	391518	CO_R	rsxC	electron transport complex subunit RsxC	C	17	-0.072445	0.517392	0.000539996	0.0929639	FALSE	TATGAT	TTGATT	219	242	GCTGCGGTAAAGATTTGTAAAGAGAAGCGAAAAAAATGTTGAAATATCTGTGAATTTATGATATTGTAATAAATGGTTTCGAAGGAGTTTTCATTTTATGAAAGCTCCTTTTATTGTTGGAATGGGAAATATTTCCAATAATCGGAATAAAAACTTCTTTAAGTGAGACGGTCGTATAGATTTTAAAAGGAGAAGATTGTTTGAAATCCGGTACATTGATTGATTTTCTTCGGCAAAAATCTTATGATAATCATGAATGAGAAAAAAGAAAAGAAAGGAAGGCTTAAA	d__Bacteria	p__Bacillota_A	c__Clostridia	o__Lachnospirales	f__Lachnospiraceae	g__Anaerostipes	s__Anaerostipes excrementavium	0.41403	2539837	89.94
animal019175	9	igr_000358	animal019175_c17	33121	33366	CO_F		energy-coupling factor transporter ATPase	B	17	0.858502	0.512464	0.000693329	0.0104466	TRUE	TATAAT	TTGCAT	190	213	AAAGCACGAAATAAGTGCAGTACATTGCAGGGCATCCGCTTTGCAGTAAATAAATGAAAAATTCCAGATCGACAACACAAAAAAGGATATCCGGGACTCTGCCTGAGATATCCTTTTTTTACAGGAAAATCTGGCATGCCCCATAATCTTCTGACTGGTTATTGGCATTTAACCCTGCTGTGCTAAAATCTTGCATAGAAAACACCTTCTTGCTATAATAGAACCCAATGAATTAAGGAGATGCTT	d__Bacteria	p__Bacillota_A	c__Clostridia	o__Lachnospirales	f__Lachnospiraceae	g__Anaerostipes	s__Anaerostipes excrementavium	0.41403	2539837	89.94
animal019175	10	igr_000831	animal019175_c6	82950	83427	CO_F		HIT family protein	C	17	-0.152348	0.512202	0.00142666	0.096825	FALSE	TAAAAT	TTGAAA	398	421	GAATCAAAAGTAAGAAGTTGCGTATCGGCAAAAAGGAGAGATGAATCTCACAGCCGATACGCAGCTTTTTTAGGAAGAACCAAAATGTTCCTGAAAAGATTTTAAAAATTCAGAATGAAAAGCTAGCGGTCAAAATATAGTAATAGTATAGGGAAAATGAAAAAAGACATAAAGAAAAAACCGGCTTACGCCGGTCTTTTCTCTTAAAACAATAAGGAGAGGATTTTCATCCTCAAGAGGGGTAGGATTTGAAAGTATTAACTACTTTACAGAATCTATTATAAAGGATAATTGTGAACAAAAAGTGAACTTTTGAAAATAATTTTAAAAAAGTTTTAAGAAAAAGATGAGTCATATTTACAATATAGTAAACAATAGAAAGAATTCACTTATGTTTCTTGAAAAAAGGGATGCAATAAGATAAAATACATCACAGATACCGTTACGTTCCAAGGCTTTAGAAAGGAAGTTACAGAAA	d__Bacteria	p__Bacillota_A	c__Clostridia	o__Lachnospirales	f__Lachnospiraceae	g__Anaerostipes	s__Anaerostipes excrementavium	0.41403	2539837	89.94
FREE015114	1	igr_001730	FREE015114_c8	14402	14639	CO_R	bcrA	Bacitracin transport ATP-binding protein BcrA	C	18	0.225545	0.426702	0.00394664	0.0196863	TRUE	CAGGGT	CTGTTT	166	190	CGCTCCGCTCCCTCGACGAGAGCCCCTACCGATCCGGTAGGGGCTCTCGTCGCGTCCGGGGGAGCCGCTCATCCGGTCGCATGCCTCCGGCGGCACGCGGTGGTGCACCGGGGCCCGGCCGGTCGTGGGTTACGGGGCCGCACGGTTCCGACGCGCGCCCCAGACGCTGTTTCACCGACCCCCGCTGTGCCAGGGTGCTGGCACCCGGGCGCCTGATCCGGAACCCAGGGAGGTCCGG	d__Bacteria	p__Actinomycetota	c__Actinomycetia	o__Mycobacteriales	f__Geodermatophilaceae	g__Blastococcus	s__Blastococcus [species 4074]	0.73135	4392919	83.33
FREE015114	2	igr_001042	FREE015114_c41	21577	21981	CO_F	ftsZ	Cell division protein FtsZ	B	17	1.20404	0.421627	0.000419997	0.00789995	TRUE	CATAAC	TTCACC	331	354	CCCCCGGCGCGGCCGGCAGGTGGCCTCCCGCGCACAGCCCCGCCGACGTCGGTCGCACACCGTCGTCACCCGCCTCCGCACCGCCTCCGGCGGTCAGGACCGCCGACACGCCGGTCGGCGCGACACGCCCGACACGGACAAGTCGCCGCGATGTTTCTGGTCTCGCCCGGCGACGAGCCCGGGGGTCACGGGACGAGACCTTTTCAGCGCGAGTCGTCACGCGCGGTGGTGCCCATGTGGCCAAAGCGTCGCGAGTGTTCGGTGCGAGTCGGCCTCGTCGACACGCCGACCAGGAGATGGTGCTTGTAGCGCCTCTCCGACCCCACCTAACTTCACCTCTGTCGACCGAGTTGACATAACTGTAAGGCTGAACTTGAGGATGAGGGTCCAGTTGGGGAGCGCCGC	d__Bacteria	p__Actinomycetota	c__Actinomycetia	o__Mycobacteriales	f__Geodermatophilaceae	g__Blastococcus	s__Blastococcus [species 4074]	0.73135	4392919	83.33
FREE015114	3	igr_001167	FREE015114_c45	256732	257082	CO_R	rpoB	DNA-directed RNA polymerase subunit beta	C	17	1.21707	0.409478	0.000339998	0.013167	FALSE	TAGGGT	TGGACA	223	246	CGCCCGCCGCCCAGCGCAGGCATAGGAGGCTCTGCCTACGGTTTCCGGGCCGGATCCATAGGCAGAGCTTCCTGTGCCGTCGTCCGTGCGTGCCAGGCTGCGGCGTGGCGGTCCCGTGCACGGGGGCCGGCTGGCATCATGGGTGCCGGCGCCCGCCCCGCCGGCCCGTTTCCGGGTCCGCGCGTCCCGGGATGTGGTACCGGTCGCACCGGTACCCCCCGCGTGGACACAGCGCAACACCAGGCGTAGGGTCTCCTGTTGCGCTGCCCTCTGACTGCCTGCCCGCCGAAACGGGTCACGACGGATGCCCGGGAATCCTCCGGGCACTGCCCTCGCTGACCGTCGTAGCGG	d__Bacteria	p__Actinomycetota	c__Actinomycetia	o__Mycobacteriales	f__Geodermatophilaceae	g__Blastococcus	s__Blastococcus [species 4074]	0.73135	4392919	83.33
FREE015114	4	igr_000791	FREE015114_c27	419421	419639	CO_F		hypothetical protein	C	17	1.62079	0.40795	0.000273332	0.015034	FALSE	TAGAGT	TTGTCA	125	148	CCGGCGTCCGTGACGTGCTCATGGCTCGTGGGCCTGCGTCTTCATCGAATGCTCATCTTCTGTTCACCCTCCGTGACGCCGCAGGCGAGTAGACTCGCTCGACCGTCTCTCTGCTCCGAACCCCATTGTCAGCGGCAGGCGCCGTCCTTAGAGTCCCCGATCGCCGCACGAGAACTCCGTCCACGGAGGGACAGCGGTCGAGCTCTCCCGGGGGCGGAT	d__Bacteria	p__Actinomycetota	c__Actinomycetia	o__Mycobacteriales	f__Geodermatophilaceae	g__Blastococcus	s__Blastococcus [species 4074]	0.73135	4392919	83.33
FREE015114	5	igr_001714	FREE015114_c7	8411	8683	CO_F	mglA_1	Galactose/methyl galactoside import ATP-binding protein MglA	C	17	1.34437	0.405602	0.000286665	0.017828	FALSE	TAGGTT	TTGACC	191	214	CGCCGGCGCGAGCAGCGCCCCGTCGCGGCCCTCTCCGCCGCATCCCTGGCGCCGCCGACATGCGCGTGGTGGCGGTCATCAGGCGTCGGAACGCGCCGGGATGCGCATGGTGGCGGTTATCAGCCGCCGGTGCGCCGCGGGTGCCGGCAGCCATGGCGCAGGTATCGGTTCGGTAACCCCGCTGCACACCCTTGACCCGCTGTGACGGCGCACATAGGTTGCTGCCTCGACGGACTAATGGTCAGAAGTGAGCAAAAGTCTCGAGGTGGCGAT	d__Bacteria	p__Actinomycetota	c__Actinomycetia	o__Mycobacteriales	f__Geodermatophilaceae	g__Blastococcus	s__Blastococcus [species 4074]	0.73135	4392919	83.33
FREE015114	6	igr_001372	FREE015114_c48	73527	73822	CO_F	clpX	ATP-dependent Clp protease ATP-binding subunit ClpX	C	17	0.970173	0.401365	0.000693329	0.015034	FALSE	TAGCAA	TTGTCA	200	223	CCGGCCGGTACGGGCCGGGACGCGCGTGACGCGTGTTCGGCCCGTACCGTCGGAGGTCTGAGGGCACGGCGGGACACGAGTGGGACGGCCGGGGCGGAACCGGGTGAGTCATTGCCCGACCTCGTCCACGGCGGCAGGTACGTTCGGCGAACACCCGATCCCCGGCCGACAGTGCCGGGAGAAGAGCCTCGCGGGACAGCTTGTCAGCGGGGTCGAGCAGGGGTAGCAAGCAGCGCACATCCAACCCGCGGGTACCTGGCACCAGGACCGGCGACTGTCGAGGTGGAGGTCAGCAG	d__Bacteria	p__Actinomycetota	c__Actinomycetia	o__Mycobacteriales	f__Geodermatophilaceae	g__Blastococcus	s__Blastococcus [species 4074]	0.73135	4392919	83.33
FREE015114	7	igr_001689	FREE015114_c6	56334	56722	CO_F	nrdR	Transcriptional repressor NrdR	A	18	0.590592	0.375118	0.00463997	0.000219999	FALSE	TGTGTA	GATAAA	205	229	CGCCACGCGGCGCCGCCCCTGGAGCATCTCCACGGCGCCGGACCCCGCGGGGTCCGGCGCCGTCGGCGTGCCCGGGCGCGACCGGCGCGAGATGTGGACCAGGCCCGTTCTCCGGCGACTGTTCGGCGCGTCGTCCCGGCGTGTCCTGTGACTGGTGGGGACCGGTGTTCCGCGTGCGTACGGCCGGGTCGAGGCGGAACACGCCGATAAAACGATCACTTGCACATCTTGTGTAGGCCGTCCTAGGGTTCCCCTACATCTAGTAGTTACAGAGCTGTAAGCCCGTCCACAGGCCGTTCCTCAGGTTCTCCCCCGAGCATCCACCGGATGTCCCCAGGGGGGTCCACAGCCGGCCGGTGGGCGGGGCACCCGGAGGGAGGTGAACCACC	d__Bacteria	p__Actinomycetota	c__Actinomycetia	o__Mycobacteriales	f__Geodermatophilaceae	g__Blastococcus	s__Blastococcus [species 4074]	0.73135	4392919	83.33
FREE015114	8	igr_001634	FREE015114_c51	104872	105214	CO_R	clpC1	ATP-dependent Clp protease ATP-binding subunit ClpC1	C	17	0.329657	0.36708	0.00236665	0.0145676	FALSE	CACCGT	TTGCAC	178	201	CGCAGCTGCCGCTGAGGAGCGGACCGCCTCCGGCGGGCTGATCCTCTTCCTCCAGCAAGAACCACCCGGGCTCCGCCCGGGACGACGGCGAAGGCCCCGGGAAGCTCCGCTTGCCGGGGCCTTCGCCGTCGTCCGCTCACGGCGTAACCGGCGCGGAACACCACCTCACCGGGGGCCGTTGCACCGGGCAGCCATCCACCGCACCGTCGCACGACGACGGGGCGGCGTGGTCCGCGACTACAGTGGAAAGACCGGTGCCCCCGCGCGCCGACGGACGTCGGGTGCTCCTCTCCATATCGGGGGAGGGCAGCGCCGGACCAGCCGGTCAGAGGAGAAGCAGCAG	d__Bacteria	p__Actinomycetota	c__Actinomycetia	o__Mycobacteriales	f__Geodermatophilaceae	g__Blastococcus	s__Blastococcus [species 4074]	0.73135	4392919	83.33
FREE015114	9	igr_000774	FREE015114_c27	369094	369319	CO_F	rex	Redox-sensing transcriptional repressor Rex	C	18	1.92636	0.363989	0.000226665	0.00754508	FALSE	TACCGT	TTTGTT	165	189	AAGGACCCCGTCCCCCCTCACCGCTCGCGAGCTCGCGGCGAGCCTCTGGACGGGGCCGGGGGGCCGGGCCCCCCGGCCGGGTGGCCGGGGGCGGGCGGTTGCGGTGGTCTCTGCCACAACCGCCCGGATCCGGCCTGGTCAGCGGCGCCATGCCCTCCCGGCGACTTTGTTCCTGCGTTCACAAGCGGCTACCGTGGCGGGGGCGAGCGTCCCTGCTCGCGTTCCG	d__Bacteria	p__Actinomycetota	c__Actinomycetia	o__Mycobacteriales	f__Geodermatophilaceae	g__Blastococcus	s__Blastococcus [species 4074]	0.73135	4392919	83.33
FREE015114	10	igr_000933	FREE015114_c4	53384	53660	CO_F		putative protein	C	18	-0.326593	0.350245	0.00417997	0.0516511	FALSE	TACGGG	TCGCAA	23	47	AAGGACCCCGTCCTCCCCACCCTTCGCAAGCTCAGGGCGGGGCCCTGTACGGGGGCCGTTCCAGTGCCTCACCTGACTCGCGGCGGGCCTCCGGACGAGGCCGCGGCGGCCGTCCGGTCCCTCACCCCCGGTCGGTGGCGGGGATCGGGTAGTCTCGATCCCTGGTCCGACCGCCGGCGGCTCTCCGCCCGTACGGCCACCCTCCCCGCTCCCGACCGCGAGTACTGACATGCCTGCCGCTCAGCCGTTCCGCCCCGGCGCCCCGTCTTCAAGGCCA	d__Bacteria	p__Actinomycetota	c__Actinomycetia	o__Mycobacteriales	f__Geodermatophilaceae	g__Blastococcus	s__Blastococcus [species 4074]	0.73135	4392919	83.33
animal008142	1	igr_000203	animal008142_c3	42335	42470	CO_R		Bacterial regulatory proteins%2C tetR family	C	16	1.19968	0.570974	0.000726662	0.00989138	TRUE	TATAAT	TTGACA	76	98	TCATTTACCTTTTTAACCGGAACTCGAGCAATCGGGTTTCTTTTTTAAAAAATTTTTGAACGATATTCGGCAATGATTGACAATATATTTTTATTTGTTATAATTGAGCATTGTTCGGTTTTGACGGAGGTAACTT	d__Bacteria	p__Bacillota_A	c__Clostridia	o__Christensenellales	f__CAG-917	g__CAG-349	s__CAG-349 sp001940895	0.46836	1405679	92.35
animal008142	2	igr_000032	animal008142_c1	136975	137195	CO_F	plsX	Phosphate acyltransferase	B	17	0.78219	0.55981	0.000139999	0.0280198	TRUE	TATACT	TTGCAG	165	188	TTACAGTTTATTTGTAAATACGCAAAACCCGACGTTTTGTCGGGTTTTGTTTTATTTTTTTGCAAAATTTCCTATTATTTTATAAAAAAATGTATTTTTTGCAAAACAATAATATTAAAGTTCCGTCGCGTGTTATTTCAAACTTTCTTTTGTTTTCAAATTCGCTTGCAGGGCGGTTTAGTGTATGTTATACTTAGTTTATCAAAGTTTTAAAGGCAGTT	d__Bacteria	p__Bacillota_A	c__Clostridia	o__Christensenellales	f__CAG-917	g__CAG-349	s__CAG-349 sp001940895	0.46836	1405679	92.35
animal008142	3	igr_000057	animal008142_c12	6939	7224	CO_F	puuR	HTH-type transcriptional regulator PuuR	C	17	0.831585	0.541902	0.000726662	0.00989138	FALSE	TATAAT	TTGACA	147	170	CTTTTATCAACCGAAAACAGGCACACGGTATACCGTGTGCCTTTTCTTTTTCAAGGAAAATTTTTCCGTAAAATCCGTCCTTTAAAACATCCGGATAAAAAATTTGCGCATATTGACGAAAATAAGCGAATATATGCGTATATTCCGTTGACATTTATTTGTATATTTCATATAATACATATCAATCGCTTGGTTTAGTAATCGTAAACTTTTTTCTTAAAATTACAAAACACCGTTATTTTCGGCGTTTAGCGATACTAAACCGAAAAATCTTTGAGGAGGATAT	d__Bacteria	p__Bacillota_A	c__Clostridia	o__Christensenellales	f__CAG-917	g__CAG-349	s__CAG-349 sp001940895	0.46836	1405679	92.35
animal008142	4	igr_000394	animal008142_c9	29609	29703	CO_F	rnfC	Proton-translocating ferredoxin:NAD(+) oxidoreductase complex subunit C	C	17	0.4424	0.539935	0.00144666	0.0444367	TRUE	TATCAT	TTTACA	39	62	TGTTAAAAAATTAACTTTTAACCACATTTCCCAAAAAGTTTTACAACATACAAACGAGGTGTTATCATAGAATTACTAAATAGGAGGAGTTGCTT	d__Bacteria	p__Bacillota_A	c__Clostridia	o__Christensenellales	f__CAG-917	g__CAG-349	s__CAG-349 sp001940895	0.46836	1405679	92.35
animal008142	5	igr_000313	animal008142_c50	2707	2866	CO_R	clpQ	ATP-dependent protease subunit ClpQ	C	17	-0.0426957	0.537442	0.00219332	0.0462453	TRUE	TATATT	TTGATT	92	115	TAACGTATGCCGTTTTAAAAGCGCAAAAAAGGTCGAAAAATTTTTATTAAATTTTACATATTGCGTTGATATAAAGATATAGGTTATAACAGTTGATTTTAAGGCTAAAATATGATATATTTTACGTTAACGAAAAGCCCGACGGCATCAAGGAGAAGAA	d__Bacteria	p__Bacillota_A	c__Clostridia	o__Christensenellales	f__CAG-917	g__CAG-349	s__CAG-349 sp001940895	0.46836	1405679	92.35
animal008142	6	igr_000136	animal008142_c2	78658	78856	CO_F	ppx	Exopolyphosphatase	B	17	0.528315	0.536459	0.000726662	0.00597329	TRUE	TATAAT	TATACA	114	137	TATTTCTTTACCCGATTGTTATCCGAAAGTCGATGCGGCGCCGTTTTGCGCCGCATTTTCGGTTTTCATAACGAAAAAACCGCCGAAATAGTTAAAAAAAATCAAAATACCCTCTATACAAAAGGGTTTTTATGTGTTATAATCACTATGTTTATCGGTTTATTTGAAAATATAACATTTACATATTAAGGATAATCTT	d__Bacteria	p__Bacillota_A	c__Clostridia	o__Christensenellales	f__CAG-917	g__CAG-349	s__CAG-349 sp001940895	0.46836	1405679	92.35
animal008142	7	igr_000188	animal008142_c29	7209	7406	CO_F	comM	Competence protein ComM	C	16	1.32107	0.532504	0.000139999	0.0247788	FALSE	TATACT	TTGCAA	143	165	CGCTGTAATATTAATCGCGACCCTCTCGCAAGAGAGGGTTTTTTTTCGCGTCGGAAAGACCATATATATATTATACAAATATATATAATAAAGTTTTCAATATAAAGTCGAAAAAAAATGTGCAAAAAATCTTCGGAAACAGTTTGCAATTTTCAAATTATTCGCTATACTCTATCTGTATAAGCGAGGGGGAAGAAA	d__Bacteria	p__Bacillota_A	c__Clostridia	o__Christensenellales	f__CAG-917	g__CAG-349	s__CAG-349 sp001940895	0.46836	1405679	92.35
animal008142	8	igr_000014	animal008142_c1	62419	62607	CO_F	ftsA	Cell division protein FtsA	C	18	0.546946	0.503893	0.000726662	0.0298452	FALSE	TATAAT	TTGACT	132	156	GAAAAACCGGATAAAACCGTCATGCGGGCACGCGTTGCCCGCTTTTTTACGCTTTTTAGACCTAACGCATTTACATATGCGCGTACATGTTGCGCGATTTAAATAAATATTTATATAATTTTATAAAATTACTTGACTCGCGCACGATTTATATAATATAATACATATAAGTAATTATTTGAGGTTTTT	d__Bacteria	p__Bacillota_A	c__Clostridia	o__Christensenellales	f__CAG-917	g__CAG-349	s__CAG-349 sp001940895	0.46836	1405679	92.35
animal008142	9	igr_000228	animal008142_c31	5735	5959	CO_R	hndA	NADP-reducing hydrogenase subunit HndA	C	17	0.543551	0.480364	0.000726662	0.0247788	FALSE	TATAAT	TTGCAA	117	140	TTAAAGACCGCCCGAAAGGCGGTTTTTTTGCGCGTGGATTTTCGGCGCGCCCGAAATCCCTACCTTTCCGATAGGAAAAAACTTACAAAGAAAAATCCTGTCGAAAGGGCAAAACAATTGCAAAAAAAAAATATATATACTATAATAGTTTTAGTTAATTTTTTCACAATTAAAGAGACGCGTGTTTCGCGTTTCTTTTAGATAGGAAAATATAAGGAGGGCTCT	d__Bacteria	p__Bacillota_A	c__Clostridia	o__Christensenellales	f__CAG-917	g__CAG-349	s__CAG-349 sp001940895	0.46836	1405679	92.35
animal008142	10	igr_000013	animal008142_c1	55345	55519	CO_F	murE	UDP-N-acetylmuramoyl-L-alanyl-D-glutamate--2%2C6-diaminopimelate ligase	B	17	-0.176342	0.480331	0.00305331	0.00581996	TRUE	TAATAT	TTGTAA	119	142	CGTTTGCGGTTTATATAGGTAAAAGTTCCGCCTCATGCCGGGGCGGGATTTTTTCGTATTGCGCCGCCGCAAAAACAAGTTGAAAAAAATGTCGCTAAGTGACTAATTTTACCTATCTGTTGTAATAAGAAAACCGCAATGATAATATTTATTAAATAAATATTCGAGGTGAAAA	d__Bacteria	p__Bacillota_A	c__Clostridia	o__Christensenellales	f__CAG-917	g__CAG-349	s__CAG-349 sp001940895	0.46836	1405679	92.35
FREE026110	1	igr_000083	FREE026110_c11	198812	199066	CO_F	rpoC	DNA-directed RNA polymerase subunit beta'	C	17	0.129765	0.5054	0.000326664	0.104923	FALSE	TACCTT	TTTTCA	26	49	ACAATAAAAAATACAGCAAATACCATTTTTCAATTTCAATAACTACCCTTACCTTTGCCGCCTTAACAATTTTGGAGTATTGCATCCCTTTTATTTTGTTGTTTAGGTTAGACTGCTGCTTGTCTTGATACAAACGTTGTCAAGAATGTACAAGTGTTAGTAATCTTCAAACCCTTAAAGAAGATTCAAGGCAATGGAAACCAAATAAAACGTAAAAGATTACTTCTTCAAAATCTAAAAATTCCATTTTAATCT	d__Bacteria	p__Bacteroidota	c__Bacteroidia	o__Chitinophagales	f__Chitinophagaceae	g__CW01	s__CW01 sp018267705	0.315	2633739	99.51
FREE026110	2	igr_000318	FREE026110_c18	118175	118375	CO_R	mreB	Cell shape-determining protein MreB	C	16	0.632315	0.475055	0.000739995	0.0224673	FALSE	CATAGG	TTGCCA	162	184	ATACACTAAAACATTTTGAATAAATCCTACAACTATTACAGATTTTATTGTAGGCCGCCAAATAAAATTCCTCCAATATTTTTTACAACTTTGTGAATATTCTGTACAACCCTTTAAAAACCACATATTTTGCTTTGATATTTCAGTTATTTTCGTTCACCTTTGCCAAAATCAAATTAAAAATCATAGGAACTTTATACA	d__Bacteria	p__Bacteroidota	c__Bacteroidia	o__Chitinophagales	f__Chitinophagaceae	g__CW01	s__CW01 sp018267705	0.315	2633739	99.51
FREE026110	3	igr_000481	FREE026110_c18	556180	556300	CO_R		Trypsin-like peptidase domain protein	C	17	-0.503751	0.46722	0.00610663	0.258664	TRUE	AATCAT	TTTAAA	51	74	TGTGTGCTGTTAGTAAAACAAGTGTTAAATATGCTTATTGGTAAACTGACTTTTAAACAGATTTACTTACTTGCAATCATAAAGGCATACAATTTGAAGTATAATATAAAAATTTATAGGT	d__Bacteria	p__Bacteroidota	c__Bacteroidia	o__Chitinophagales	f__Chitinophagaceae	g__CW01	s__CW01 sp018267705	0.315	2633739	99.51
FREE026110	4	igr_000463	FREE026110_c18	507193	507437	CO_F	fusA	Elongation factor G	C	18	0.355429	0.457685	0.00142666	0.0159662	FALSE	AACAAT	TTCAGC	202	226	ATTTCAAATAAAAAATATAAAAGCCACTCAAATTTTGAGTGGCTTTTTGTTTAAGCCTCTTGCTAAATTTTCCACAATAAAAATTAAATATTTCATCACTTAGTTTAAAATAACGTAAACCCTTACCTTTGCCGCCTAAAAAAAAGCTGAGAACTGTACAGAATGTACAAGAGTGCGACGCAACATAAGCTGCCACTTGCTTTTCAGCCGGTAATCAAAAAATAAAAACAATAAATAAAAGCGTC	d__Bacteria	p__Bacteroidota	c__Bacteroidia	o__Chitinophagales	f__Chitinophagaceae	g__CW01	s__CW01 sp018267705	0.315	2633739	99.51
FREE026110	5	igr_000148	FREE026110_c15	68578	68727	CO_F	yhgF	Protein YhgF	C	16	0.513695	0.456994	0.00405997	0.00895352	FALSE	TATTTT	CTGCCC	63	85	CATTATAACTTTTCAACATTTATATAATCAAATTTTTCTTTTTCATTCCTGCTTTTATATTCGCTGCCCATTTTTATTGAGAAATTATTTTATAATAAATTATTTTGTTGGATAAGTATCCAATTAATAATAAAGTAAAGCAGAGTTTTT	d__Bacteria	p__Bacteroidota	c__Bacteroidia	o__Chitinophagales	f__Chitinophagaceae	g__CW01	s__CW01 sp018267705	0.315	2633739	99.51
FREE026110	6	igr_000214	FREE026110_c15	269619	269804	CO_R		Putative TrmH family tRNA/rRNA methyltransferase	C	17	0.424577	0.453737	0.000393331	0.0756055	FALSE	TATACT	TTGTTT	152	175	AAAATCTTAATTTTGTTTCAATGTATTACTAATGTAAAAGTTGAAGTAAAAAATAAGCTGAACTTTTAAATAACCAATTATATTTTCGTTTCCTTATACTTAGTATTCTTGGTTGAATTATTGTACTATTTGTTCATCATTAACAATTATTATTGTTTTGTTTTTTAAAATAAAATATACTGCAGT	d__Bacteria	p__Bacteroidota	c__Bacteroidia	o__Chitinophagales	f__Chitinophagaceae	g__CW01	s__CW01 sp018267705	0.315	2633739	99.51
FREE026110	7	igr_000424	FREE026110_c18	401495	401628	CO_F	bamD	Outer membrane protein assembly factor BamD	C	16	0.909163	0.449332	0.00271332	0.00660502	FALSE	TCCGCT	TTGCCG	103	125	TTTTAATAATATTTACTTCTTAAAAGCCTTACTTTTTAAAGTGAGGCTTTTTTGTATAAATATTAACGTAGTTAAAACTGCTTAGAATTTATCTCTTTATAAATTGCCGAAAATCTTTACCTTTGTCCGCTTTT	d__Bacteria	p__Bacteroidota	c__Bacteroidia	o__Chitinophagales	f__Chitinophagaceae	g__CW01	s__CW01 sp018267705	0.315	2633739	99.51
FREE026110	8	igr_000227	FREE026110_c15	314261	314498	CO_R		Cytochrome oxidase maturation protein cbb3-type	C	16	-0.239215	0.445657	0.00602663	0.0610385	FALSE	TAAAAA	TAGCAA	176	198	AAATGGTGATATAAATCCCTGTTTTAAGCGTTGATTCAAAACCGGCAGTTTCTACTGTCGGTTTTCTTTATTATTTATACTATAAAATATTTTACATAAAAATAGTTTTGCATCTTGTAGAGAAGTTCATTTTACATAGTTATTCTTTTTATTTTTTTTATGATAAATATCATGTTTAGCAATGACTCACAGCATTTATAAAAAAATCTAATCAACTCATTTTTGTTCCTTAATACTC	d__Bacteria	p__Bacteroidota	c__Bacteroidia	o__Chitinophagales	f__Chitinophagaceae	g__CW01	s__CW01 sp018267705	0.315	2633739	99.51
FREE026110	9	igr_000478	FREE026110_c18	550818	550998	CO_F	lon2	Lon protease 2	C	17	-0.299974	0.437062	0.00566663	0.0298452	FALSE	TAATAT	TTGCAC	79	102	CCTATTCAATTCATATTTATAAAACACACTGTTAAACGGTGTGTTTTTAGTTTTATACAATGCCATTTTGTACTAATTTTTGCACTAAAATTCCTGTGGCATTAATATTGACTATTTTGCACCACTTATAAAATAAGAGATTTACTGCTGTTATGGCATATTAATTTTTTTTGCAAAACTT	d__Bacteria	p__Bacteroidota	c__Bacteroidia	o__Chitinophagales	f__Chitinophagaceae	g__CW01	s__CW01 sp018267705	0.315	2633739	99.51
FREE026110	10	igr_000159	FREE026110_c15	114754	114922	CO_F	ftsY	Signal recognition particle receptor FtsY	C	18	0.714841	0.436367	0.000486663	0.037624	FALSE	TATGCA	TCGCAC	98	122	TTTTAATGTATTAATACATGCAAAGCTATCTCATTATAAGAGGTGGCTTTTTTAGTTTTTGTTATAAGCAATAGAACATCTTTCATCGTACCCTTGCGTCGCACACTTGTACTGTATAACTTTATGCAATAAATAATAATACAACTTAACATTATAAACCACAAATACA	d__Bacteria	p__Bacteroidota	c__Bacteroidia	o__Chitinophagales	f__Chitinophagaceae	g__CW01	s__CW01 sp018267705	0.315	2633739	99.51
FREE077989	1	igr_001512	FREE077989_c340	2997	3373	CO_F	map	Methionine aminopeptidase	B	16	-0.689939	0.569595	0.000793328	0.0250732	TRUE	TAGCGC	TAGTCG	326	348	CTTGCTATCTTATTGGCAAGTTATTCATCGATAGCGATGAAACATACCAATCGAATTGATTTTTTGGTCAGCTTAGAGCTACATTAGCGAGCTTAAAACAAACAAAATGAGTTAAACATAGTTAGTCTATGTTTCATTCATTTTGTGATGTTATCAGTTTGCTAATGAGCTCCCAAAGGGCGAGTTTAAAAGGTTTACATGCGGCGTTATTGATTTTGACAAGGGAATAACCATTCTCCTCAACCAATGCCTTGCCTCTAAACCTTTTAATTCTCGCTAAGTGATCAATAAATTAGTCCGATTGGTATTACAATTAATTGAAAGCTTAGTCGCAAGTAATAATGCTGCTAGCGCAAACTAAAAAGAGATAGAACAAG	d__Bacteria	p__Pseudomonadota	c__Gammaproteobacteria	o__Enterobacterales_A	f__Alteromonadaceae	g__Colwellia	s__Colwellia sp913058405	0.37942	4984870	82.86
FREE077989	2	igr_000092	FREE077989_c104	11413	11646	CO_F	parC	DNA topoisomerase 4 subunit A	B	16	-0.494286	0.566948	0.00189999	0.00442664	TRUE	TACTTT	TTGGTA	73	95	GGTGGCGCAAATACCTTTGCTATTAAATTTATACCTACAAAATCCCACTCTTTGAATGATTAGGGGTATAGACTTGGTATTATTAAAGCTTTTGTTACTTTTATCTATTTTGTCTAAGGTCATAATCAGATAAGCTATAGTCATTAATCTCAGGTTATTTGGGGTTACTTTAGCCAAAGTAAGAACCTTAAAAAATAAAAATAATTAGTCTCGCAATATCAGGAAAATCAATTC	d__Bacteria	p__Pseudomonadota	c__Gammaproteobacteria	o__Enterobacterales_A	f__Alteromonadaceae	g__Colwellia	s__Colwellia sp913058405	0.37942	4984870	82.86
FREE077989	3	igr_001415	FREE077989_c307	2847	3285	CO_F	mnmE	tRNA modification GTPase MnmE	C	18	-0.0579112	0.561168	0.00296665	0.0512018	TRUE	TAAAGG	TTCAGG	109	133	TCTCTGCAAATAGTTAACTGAAAAAATAAATTGAAAGGCGATTACTGTGTTAGCAGTAATCGCCTTTTTTATTATGAGTTATACCAATTACACTAGGGGCTGTTGATCTTTCAGGGTTAAATTTTGTTCGTGATAAAGGCGTTTTAGCCGCGGCGATTAGTGTGTAGCCTAGTCATTCCAAACAAATACTACTCAACAAAGAATAAAACGCTTTTAGCCGAATCCTTCGGGCAATGTTTGCTGGTCATTTATACGGCGTTATCGCCTTTTTATGTGGAATAACCACATCACAAACGCTCTGCCTTGTATAAATTGCCAACAAATCGCTGCAAAAGTGATCTCCAAAGATCAACAGTCCCTAATAAATTAGTCCGATTGGTATTGCTCTTGAAATAAAGTAAAATAATCATCAACCACTATTTGAATTAATTACCTCGCT	d__Bacteria	p__Pseudomonadota	c__Gammaproteobacteria	o__Enterobacterales_A	f__Alteromonadaceae	g__Colwellia	s__Colwellia sp913058405	0.37942	4984870	82.86
FREE077989	4	igr_001402	FREE077989_c300	2775	3195	CO_F	deaD	ATP-dependent RNA helicase DeaD	C	16	0.881261	0.544941	0.000959994	0.00566409	FALSE	TATAAT	CGGCAG	337	359	TTAAAGTTCTTGTCAATTCATTATATCTCTGTATAATGCGCGCCTCGATAACAGGTTGAATGAATTTCAGCCAAAGTTAGTCCAATAAGCGACTTACTTATACTAGCTAGCGATAGTTTAATGGATGTATAAGTATATTGAGATGAGTGGGGTTTTACCGCCCAATAGACTTCCCAGCTAATTCGCCCCTAGAATTAGCAAGAAATATAGCGTCAATAGAACGTTATGCGCCTTAAGTCTTCCTGGTGGTTTCCTCGTATATATTTTACGCAGGTTAAGACTTAGCAATTTAAATCAAATGCTAATAAGTGCAGCTAATTAACACCCGTTAATTTGGCGGCAGCTTTGTGATTGATTTTTATAATTACGCCCAAGTGATTATGCTCAAGAAATGCCTGCCTTGCGAAGATGAAAATTATTT	d__Bacteria	p__Pseudomonadota	c__Gammaproteobacteria	o__Enterobacterales_A	f__Alteromonadaceae	g__Colwellia	s__Colwellia sp913058405	0.37942	4984870	82.86
FREE077989	5	igr_001590	FREE077989_c38	3005	3491	CO_F	pepQ	Xaa-Pro dipeptidase	B	16	0.685996	0.537848	0.00200665	0.000833328	TRUE	TATGGC	TGGACC	397	419	TAGACTAAAAGTTAGTTATACCCAAGCAACTTCAAGATGCTCGTTTCAGGACGGCTGAGCGATTCATATTCAAGACGCGTATTTTATTAATGGTCATTCCCTTAATGACCTACGCAACAATGAATATGATTTGCTCAGTCGTCCCCGTAGGGCTGGTTTAGAAACGTTTTATCCATCGTTATTGATTTCGCAAGGACGCTACATGGATGCAGCTTATTAGAGAATGCAGGAGCATATTCTCCTGAGTAACCATTCTCTTCAATCAATACCTTGTCTAAAGACGTTTCTAATTCCTGCTGAATCCTGCATCTTGAGGTTGTTTGGGTATATAAATGGTAAAAGAATTCTAATCTCAAGGTTTTGCAAAGTTATATGCACAAATTTAGCACATTTAAAATGGACCTTTCCTTTGCTAATGGTATGGCTTTTCAGGGATATGCTATCATGAGTGAAATTTTTTGATGGCCGTTTTTCGGAGACAGAATAC	d__Bacteria	p__Pseudomonadota	c__Gammaproteobacteria	o__Enterobacterales_A	f__Alteromonadaceae	g__Colwellia	s__Colwellia sp913058405	0.37942	4984870	82.86
FREE077989	6	igr_001956	FREE077989_c66	14910	15294	CO_R	ybiT_2	putative ABC transporter ATP-binding protein YbiT	A	17	-0.457654	0.524155	0.00175999	0.00195999	FALSE	TAAAAT	TTTAAA	271	294	TCACTTACTAGTAGGCGCTAAATGAAGAAGCATTAAATTTAGCAGGTATTCGATCATGCCTGCTAACTTTTTCACTTACAGTCTATTAAAGCGATAGCCGCTTGAAATTAACTATAAAAGCCAAATGAATACAATACATTGTCATTCCTGGTAAAATATAACTCCCCCTGATATTTAGAGGTGATTTCTCTCTTCAAAATGTTCATCAATACGATCCGAATTGGCGCTATTTACAGCCCTATAAAATACTTCTCATCAGATAACGTTCAATTTTAAATAGTCTAAGAATATCATTAAAATTAGTGTATAATCGCGCGAAATATTTTATCGGTAATTTTACTGGCGCAAACGATTCAGTAAAACTCAACATTCGACGGAAGACATC	d__Bacteria	p__Pseudomonadota	c__Gammaproteobacteria	o__Enterobacterales_A	f__Alteromonadaceae	g__Colwellia	s__Colwellia sp913058405	0.37942	4984870	82.86
FREE077989	7	igr_000319	FREE077989_c129	680	1091	CO_F	ftsH	ATP-dependent zinc metalloprotease FtsH	C	16	-0.430312	0.5211	0.00310665	0.0330557	FALSE	TATAGT	TTGCTT	326	348	CGTTGATAATGTCGGGTAAGATGTAACTAGTTGTTACTGGCGACTAAAGTTAAATAGCGACAAGCCTTGAATTGTAGTAAATTAGGCACAATAGACTAGTATAGATTTATACTAATAAATATCGAATAGCAAACGGACTAAATAAATGATTGCTTAGCGAGAATTAAAAGCCTTATAGGCAAGGCATTGATTGAAGGAAATGGTTATCCCTTTTTTAGATCAATAACGCCGATTATATGGCTTGTAAACTCGTCCTTCGGGAACTCATTAGTAAACTGATAACAGCGCAAAGTGAATGAAATATAGAATATTATGTTTAATCCACTTTGCTTGTTAAAAGCTCGCTAATATAGTTCTAAGTTAACCAGTTAATTAATCCATTTGGTATCTAATATCACAAGAGGTCATTAAG	d__Bacteria	p__Pseudomonadota	c__Gammaproteobacteria	o__Enterobacterales_A	f__Alteromonadaceae	g__Colwellia	s__Colwellia sp913058405	0.37942	4984870	82.86
FREE077989	8	igr_000749	FREE077989_c180	7060	7261	CO_R	rbfA	30S ribosome-binding factor	B	16	0.307238	0.519616	0.000273332	0.00438664	TRUE	CATGCG	TTGCGT	30	52	CTAGTAACTCATTGTTAGTAGGATCAACTATTGCGTTGGAAGTACTCATTGACATGCGTCAACTCCGTACTTCCGCCTTATATTTGAACCAACTAGCTTCGAGCTAATAGTTAACTATTTTTCAAAAGGGGCTTATGCCCCTTTTGTGTTAATTATTGATAATTGAAAACTGTTGTGAATAACAGTTTCAAAGGAGTTTACG	d__Bacteria	p__Pseudomonadota	c__Gammaproteobacteria	o__Enterobacterales_A	f__Alteromonadaceae	g__Colwellia	s__Colwellia sp913058405	0.37942	4984870	82.86
FREE077989	9	igr_001639	FREE077989_c4	33499	33958	CO_R		Bacterial regulatory proteins%2C gntR family	C	16	-0.0514568	0.505622	0.00049333	0.0903808	FALSE	TACCTT	TTGTAA	142	164	GATGTTTTAATTATCGCTGGCATAATAAGCCCAGCTTTATATTGAAGACGATAAAGCCGTTGTTAACTGCCTTACTTTAAGTAAGTTAAGTTAATAGCGGTTTTTTATTGCCCGATTTTAACCAGTCAATATAATCATATCTTTGTAACCTCTATTAACTTGTTTACCTTCTTAAGCTTCTTATCGTGCAATTAAGGTGTGTTGCATTTCTTTATTTACACCGATTTAACTCAGCATTTCATCAATTAAAATTACAGAAACATTCCGTAACATTGCTATTCTAACAATAATAAAAATATTTTTTCTTGTTAGTTATCAATATGTAGAGTGTTGTTGTTTACTTGTTATTGTCTTGTGTTACGACAATTCATTAAAAATTAATTACAAACTGTTCTTGTGTTATGGTGTGCTGGTGATGTATAACACCAATATCTTTTTGGTATTATTCAAGGAATAGGGC	d__Bacteria	p__Pseudomonadota	c__Gammaproteobacteria	o__Enterobacterales_A	f__Alteromonadaceae	g__Colwellia	s__Colwellia sp913058405	0.37942	4984870	82.86
FREE077989	10	igr_001024	FREE077989_c223	5162	5399	CO_F	aspS	Aspartate--tRNA ligase	C	17	0.296943	0.49918	0.000706662	0.0399002	FALSE	TATCGT	TTGCTT	149	172	TGCATTTACTTTGGCAGTCATGTTCTTAATGAGCTTCAACAATAATCCTATTCATAAATACATTTTCGCTACATTGGTAATGTCACTAAAACACGAATGAATGGCTTTAATTTACCCATCCGCTTGTTCTGGGGTGACATTAACAATCTTTGCTTTATAATATGCCCAAAATTATCGTAACAAACGTAAACTAGCGTTTGTTAATAAGTTTAATAGAATTGGTATAAGGCAAAAATAC	d__Bacteria	p__Pseudomonadota	c__Gammaproteobacteria	o__Enterobacterales_A	f__Alteromonadaceae	g__Colwellia	s__Colwellia sp913058405	0.37942	4984870	82.86
animal098913	1	igr_000116	animal098913_c13	31905	32302	CO_F		4Fe-4S binding protein	B	18	0.0187632	0.533579	0.00199332	0.00149332	TRUE	AATGTT	GTCAAA	324	348	GATCATCAACAGACCTATTTGATTTTGGCGGTTATATGTTCAAATCGTTTTTGTGCATCAGCGACATTTGTTTTCTTATTCTTATTGGTTAGGTGTTTCTGCTTCTTATCCCACGGCAGCGGTAAAAGTTGCCCGGGAGTTATTCTCTTTTTGACGTGAGGTTGGATAATTATAGCCGCTATTGTCCGGGCGCGCTCCCATTCATTATTACACTTATCAGAATGTATTTCTAATATAAAATATCACCTTTTCGCGTATTTAAAGTGATTTTACTTGAATCAGTAGAGAAAAAGGCGAAAAAATTATTGCAAAATGCTTTTTGCAGTCAAAAAAAACCATTACTTTTGCAATGTTAAACATGTTATCCTAATTAATTATCCAATTAAGAAATTACTACT	d__Bacteria	p__Bacteroidota	c__Bacteroidia	o__Bacteroidales	f__Muribaculaceae	g__Duncaniella	s__Duncaniella [species 0232]	0.51543	2534495	88.17
animal098913	2	igr_000235	animal098913_c23	12291	12804	CO_F		cytochrome c biogenesis protein CcdA	C	16	-0.0644131	0.492743	0.00165999	0.0371682	FALSE	TATTTT	TTGCAT	458	480	CATAAAAAAAGATATAGTCACCTTATTTCGTCCCCGGCTTCACGCAGGTAATGACTGCGAGGCCGGGGACAACTGTATACATACACTTTACCCACAGAAGTAGACTTCACCTGCTCAGCAGGTGAAAGCATAATAGCGTAGGGTTGAGGTAATTACCGAAACCCTACGTCAGGTAAAATCCCCAAATAATGCACGCGCGGGAGCGTGTGCAAGTAGTGATGATCAGCAGCCCCTATTGTCGTTGCGATACTCGCACACGCTCCTGCGCGTGCGGAATATATAAGTCATTTGTTTCGTGGGATTTCGGCTGAGGCTCAACCCCACGCCATTATATAGGCACCTGCGCTGCAGGTGACTTGTGTGGGTAAAGAATAGACTGTATACTGACACAAGTGAGCCTTGTTTTTATACCTTGTTTTACGGCAGTGGTTTTAGATTTACCGAGAAATTTTGTATATTTGCATGATTATTGCCCGTCAGTATTTTACTTTTTTACTTAAGTAATCCATAAATT	d__Bacteria	p__Bacteroidota	c__Bacteroidia	o__Bacteroidales	f__Muribaculaceae	g__Duncaniella	s__Duncaniella [species 0232]	0.51543	2534495	88.17
animal098913	3	igr_000052	animal098913_c102	2978	3212	CO_F	dnaE	DNA polymerase III subunit alpha	C	17	1.0109	0.484733	0.000293331	0.0243169	FALSE	TATCTT	TTGCGC	174	197	TTTAGGTTATACCCCGCCCCGTCATCTCCGGATGGGCATGACCAACGTAAACACCGGCTATATCATTTTAACACATTAACTATCGACCGGCTGACGGAAATTCAAGAAAAGGCATTCAGATACACCCACTGAGATGTGACATGTTAACGCACATGTTAATGATGTGAGGGAGTGTTGCGCGACGGGGGATTTTTGCGTATCTTTGTAAGAAATTTACATTTTGACCTTATTTCGC	d__Bacteria	p__Bacteroidota	c__Bacteroidia	o__Bacteroidales	f__Muribaculaceae	g__Duncaniella	s__Duncaniella [species 0232]	0.51543	2534495	88.17
animal098913	4	igr_000296	animal098913_c3	31102	31361	CO_R	rsmH	16S rRNA (cytosine(1402)-N(4))-methyltransferase RsmH	C	16	0.439792	0.466665	0.00103333	0.0233925	FALSE	TACGAT	CTGCCG	123	145	ACCGACAATTCCATTAATTTCTTCCATAATGCGCCGATGCCCAAGGGTATCGGCGTCTTTGTTTATGTAGCGGGAGGGACTTTTACGGTTTGAGTTTTCAAAAATTTACAATCGCAAATTATACTGCCGGCGCACTAAATGGCTTTACGATATATTGTGGTCGGTTGTAGATAAAAAATTAACAAAAAGAGATATATAGGGAGTTTTAATTTGCAAATTATTTTTGTAACTTTACAGCCTGAAACCCAACACACCAATCC	d__Bacteria	p__Bacteroidota	c__Bacteroidia	o__Bacteroidales	f__Muribaculaceae	g__Duncaniella	s__Duncaniella [species 0232]	0.51543	2534495	88.17
animal098913	5	igr_000330	animal098913_c32	16653	17154	CO_F		phospho-sugar mutase	C	18	-0.107072	0.463901	0.00249332	0.0307635	FALSE	TGTCCT	TTGTAA	361	385	AATGCCGCTATAGGATTTATAATGTTTTTGAGGCTGTGTCAAAATAAAAAAAGAATGCCCGCAGGGCATTCTTTTTTTGTAACCGGCGCCGACGTAGCTATGCGGAGGCGTCGCCGGCTATTGGCCTGTCAACATTGGCGTCCGTAAGGCCGCCGATTGTTTAACCTGTTGATTTTGCTTTTTATTCGGCGACCTGACGGGCGCCTATTGGAGCTCCCACTTTTACCCGGGGCGCTTACGCAGAGCTACGGCGACCCGGGTTACGAGTAACTCGGCGGCCTGCGGACGCTTGTACCTTTTTGAAAAAAAGTCTATTTTGACACAGACGCCTTTTTGCCGGAATTAAGAGCTGATTTAGCTGTTGTAAAGGAGATTTATGATAAATTGTCCTGACGCGGGCGGCTTTTTTCAATATTTATTTTGTTATGTCATCGAAATGAGGTAAATTTGCCTTACATCGATTCTAAATGGAAATATTGATCAATCTAAATTAAATAAAGAC	d__Bacteria	p__Bacteroidota	c__Bacteroidia	o__Bacteroidales	f__Muribaculaceae	g__Duncaniella	s__Duncaniella [species 0232]	0.51543	2534495	88.17
animal098913	6	igr_000328	animal098913_c32	11727	11925	CO_F	pnp	polyribonucleotide nucleotidyltransferase	C	18	0.369522	0.462657	0.00118666	0.0307635	FALSE	TAAAAT	TTGTAA	73	97	TATTCGATAAAACTAAATATTCAGTCCGGGATTCTCTCTTGAATTCCGGACTGTTATGTATTAATGAAAATATTTGTAAAATTTAACTTACCGCAGGTAAAATAGTGGCAAATAGTTAGTTGGTAAATCGAATGTTTTTATTAATTTTGCAGCTAAATTTGCACACTTTATATATAAAGCTGAAAAGACACTATTTTTT	d__Bacteria	p__Bacteroidota	c__Bacteroidia	o__Bacteroidales	f__Muribaculaceae	g__Duncaniella	s__Duncaniella [species 0232]	0.51543	2534495	88.17
animal098913	7	igr_000108	animal098913_c13	5685	5810	CO_F	clpB	ATP-dependent chaperone ClpB	C	17	0.51914	0.45858	0.00144666	0.028466	FALSE	TAAAAA	TTGTTA	75	98	CATATTGTCAGTTATACAATAATTTTTTACCCCTAAAAAAATATTAAACAGCCATCAACATATCCGGCACGATATTTGTTAAAATGATGTAAACAGAATAAAAATTTTAACAAACATCTACCAGAT	d__Bacteria	p__Bacteroidota	c__Bacteroidia	o__Bacteroidales	f__Muribaculaceae	g__Duncaniella	s__Duncaniella [species 0232]	0.51543	2534495	88.17
animal098913	8	igr_000111	animal098913_c13	11238	11422	CO_F		Do family serine endopeptidase	C	17	-0.056835	0.453593	0.00174666	0.0712149	FALSE	TAGTGT	TTGCAC	124	147	TTTCTCATTTCATCCCCACATTTTTTGCCACCCGTATCGACAGATACGGGTGGTTTCTTAATTTGTTAAATTTTCACATAATTTTAATTAAATATTGGTATTTTTAGCGATTTGCCATGTAACATTGCACGGTTTTTGCCGTCTATATAGTGTAAAAGTCAAAACTAATTTTAGCCTTAATCATT	d__Bacteria	p__Bacteroidota	c__Bacteroidia	o__Bacteroidales	f__Muribaculaceae	g__Duncaniella	s__Duncaniella [species 0232]	0.51543	2534495	88.17
animal098913	9	igr_000678	animal098913_c91	7125	7273	CO_F		DNA polymerase III subunit delta'	C	17	0.538518	0.417984	0.00235998	0.014101	FALSE	TACTTT	TGGCCG	115	138	CACTTCCCCACCCCATTTCACACCCCGGTCGGCAGCGCGCCGTCCGGGGTGTGTTTTCGGATAAATATAAGGGGAGAATTCGGAAATAAGACCTCACTGAGGATCACAAAAATTTTGGCCGTTATAAGAATAATTACTTACTTTGTAAT	d__Bacteria	p__Bacteroidota	c__Bacteroidia	o__Bacteroidales	f__Muribaculaceae	g__Duncaniella	s__Duncaniella [species 0232]	0.51543	2534495	88.17
animal098913	10	igr_000460	animal098913_c50	2050	2284	CO_R	rpsA	30S ribosomal protein S1	C	16	-0.326773	0.409169	0.0055733	0.0543426	FALSE	TAATTT	TTGAAA	115	137	CCGGTTCCATCTGTCGGACGTGTCGGACTTGTCTGACTTGTCTGACTCGTCTGACTTGTCTGACTCGTCCGACCCGTCGGGGGCGGTCGGAGATTAAAAATTTTTTCGTAAAGTTTTGAAATAAGCAAAATTGTGTATAATTTTGCAGTCGCAATGGAAAGTTGCGGGGTGCATTGTGCCCCGACGCCATGCACAGAGACTTTTTAATTAACCCTATTTATTAACCCATTTTTTA	d__Bacteria	p__Bacteroidota	c__Bacteroidia	o__Bacteroidales	f__Muribaculaceae	g__Duncaniella	s__Duncaniella [species 0232]	0.51543	2534495	88.17
FREE078857	1	igr_001795	FREE078857_c7	20638	20931	CO_F	ygfK	Putative oxidoreductase YgfK	C	18	0.390791	0.509988	0.000239998	0.0908118	FALSE	TATGGG	TTCCCA	139	163	TTTCAATTAAAAATAAAATTATCGACTATCAATATCATATTGATAGTGTCACTAGCGCAATTTTGATAGCTCATTATCAGTGGATTCCGCTGGGGATTTATTTATCGAAACTTCTTACTCGATAACAACAAAAACCTTATTCCCATCGAAGTTTGGCTAATTCTATGGGGCTCTGAATATTCTTTAATTTAATTTTGGCAAGGTAGTTGCAAATTCCTTCTTGGACAACCTATTTGCTAGCCAGAAGTTCATCAGCGTTCAAATCTGGCAAGCCGAATCGCCAAGGAGAATATG	d__Bacteria	p__Pseudomonadota	c__Gammaproteobacteria	o__Enterobacterales_A	f__Shewanellaceae	g__Ferrimonas	s__Ferrimonas aestuarii	0.51802	4753108	98.2
FREE078857	2	igr_000121	FREE078857_c11	80386	80599	CO_F	clpX	ATP-dependent Clp protease ATP-binding subunit ClpX	B	18	-0.141925	0.47486	0.00118666	0.0169199	TRUE	TACTGT	TTGTGG	70	94	TCCTCAAACCGCTATCTACTCAAGGTGACTGATAAAGTCAGGCCGTTGGAATATTAAACATTTCTTCGGCTTGTGGCGCCTTTCTATAAGATGCTACTGTCATAGGTAGACACATTGAGTAAATATTTGTTTGTATAGGTTTAAAGCAAAGCTAGCTATAGTGGCGTACACTTAGGTGTGGTCTTCAAGCTAAGTACAGCGACGAGGTAGCTGA	d__Bacteria	p__Pseudomonadota	c__Gammaproteobacteria	o__Enterobacterales_A	f__Shewanellaceae	g__Ferrimonas	s__Ferrimonas aestuarii	0.51802	4753108	98.2
FREE078857	3	igr_000021	FREE078857_c1	46835	47060	CO_F	accD	Acetyl-coenzyme A carboxylase carboxyl transferase subunit beta	C	16	0.972821	0.471427	0.000159999	0.0426246	FALSE	TATTAT	TTTTCA	23	45	ATAAATCGACGAAGGTTCGCTGATTTTCAGCGCATTTTCGCGGAATATTATCGGGTTAGACCAGTTTTCAGTACCCTGATTTTGGCCTTTATGGTTTAATCTAGCCTACTTGGCTCACCGAGCCATAAACGAATTCCCAGAATCAGGCTACGCTTAAGCAAATGATGGCCTGATTGCAGCAGATAACGGCCAGTTAGCGGCCAAATAACTACAGGACTTGCGACGA	d__Bacteria	p__Pseudomonadota	c__Gammaproteobacteria	o__Enterobacterales_A	f__Shewanellaceae	g__Ferrimonas	s__Ferrimonas aestuarii	0.51802	4753108	98.2
FREE078857	4	igr_000122	FREE078857_c11	81881	82026	CO_F	lon_1	Lon protease	C	18	1.14783	0.470011	0.000159999	0.0521002	FALSE	TATACT	TTGAAA	61	85	TATTCATCTAGATTGTTGAAAAAGGAGCCAAAATTGGCTCCTTTTTTCTTTTAAATGGTCATTGAAACTCATCGCATTGCCCCCATATACTGAGATCAAGATCGTCTGCATCTGTCGCGGGCGTGTAGCTAAAATGGAATAGAGCC	d__Bacteria	p__Pseudomonadota	c__Gammaproteobacteria	o__Enterobacterales_A	f__Shewanellaceae	g__Ferrimonas	s__Ferrimonas aestuarii	0.51802	4753108	98.2
FREE078857	5	igr_001702	FREE078857_c63	81768	81978	CO_F		hypothetical protein	C	16	0.917465	0.4693	0.000186665	0.048952	FALSE	TAGACT	TGGTTA	148	170	ATTGGGTAGCCAGTAACGCCTATTCTTTGAGAAGCGCAGGGCTGTCAGCCCTGCGTTTTTTGGTTTCTGCGAGCAGGTAAAAGCTGCAAATCTTCAAAGTTGTCTCAGAGAAATTCATCGATTTATTGATGCTAAATAATTAATCCAATGGTTAATTTCATAGGGGCGCGTAGACTAAAACTCATTGATGAATCTATGTGGAATCTTATCT	d__Bacteria	p__Pseudomonadota	c__Gammaproteobacteria	o__Enterobacterales_A	f__Shewanellaceae	g__Ferrimonas	s__Ferrimonas aestuarii	0.51802	4753108	98.2
FREE078857	6	igr_001705	FREE078857_c63	86352	86961	CO_F		putative ABC transporter ATP-binding protein	B	17	-0.547894	0.469254	0.00619329	0.00688662	TRUE	GATAAA	TATCAA	546	569	TCAAGGGGCGGGCGCGATGGATTCGCCCTTAAAAAATAGTTGTATATGAAGTGTTTAGTGTTCACGGAAGTCATTCGACGCCCTGTTATTTACGAGGTTGAGTGCTGATGCAAAGGGGTAATCTTGAAATTAAGTAGTATTCTTATCCCATTTTTAAGCTTTCTAATATTAAATGTCATTATTTTTATTGCCGTGAAAGAACAGGTTCCATTTGGCCATTTAATTTACGGATTGGTCATCGGTGTCTGGGCATGCCAATTCCCAATATTCAGTGCCAATAAGACCATTCGAGCGTTAAACCGAGCGCTTGGGGAAGCGGGCCAAGCAAGGCTACTCCAAGAGGAGCGGCATCGAGAAAAAGAGGCGGGGTACATGGAAAAGATTTGCAATCTGGAAGACGAGATCGAGCGGTTGCGATCCAGATAGCTTTGGTGTCTATTCTTCAGGCTCAAGCTCAATGGCCGTATCCCCTCAATACGACTAACACTCTGAGGCGAAAAGGCGTATAAACGATCGTATCGCGTAAACGTTTGGCTTAGTTGTCGATATCAATCACAAACAAAGCGTGTGATAAATGATCTAAGCTAGCGTTGCCAGTCGTATAACGCAC	d__Bacteria	p__Pseudomonadota	c__Gammaproteobacteria	o__Enterobacterales_A	f__Shewanellaceae	g__Ferrimonas	s__Ferrimonas aestuarii	0.51802	4753108	98.2
FREE078857	7	igr_000903	FREE078857_c3	127635	127963	CO_R	yheS_1	putative ABC transporter ATP-binding protein YheS	C	16	0.889948	0.469148	0.000186665	0.028466	FALSE	CATAAT	TATCCA	106	128	AGCTCGACTAATTCGACGTCGACATATCAAGCCCGCTTACTCAAGCGGGCTTTTTGCTTAATAGATCATTGCCAAAGCTTAGGGTAAACGCTATGTTGCCCCAATCTATCCACCAACGAAGGAGACCCCATAATGAATATCGGCGAAATCGCGTTTGCCTATTTCTTTGGTAATCCAAACGCTCAAGACCGTTTTATCGCGCTGCGATAACCGAGCTTGAGCGAAATCCAATACCACTCCACTAGAGTATTTCCCTCTAGCTAATTCGGTTGTTGTCAGCTTTTAGTTTGACGACGGGCATTATGTTGCCCGCAAATCGAGATTTAGTT	d__Bacteria	p__Pseudomonadota	c__Gammaproteobacteria	o__Enterobacterales_A	f__Shewanellaceae	g__Ferrimonas	s__Ferrimonas aestuarii	0.51802	4753108	98.2
FREE078857	8	igr_001006	FREE078857_c5	94542	94732	CO_F		Tetrapyrrole (Corrin/Porphyrin) Methylases	C	18	-0.0676403	0.459811	0.00180665	0.0623721	FALSE	TGTGCT	TTGCTT	59	83	AGATGAAAGAGCAGTGGATGGATACGAAGTATTTTTTAAATAATTACTGTGTCTAAACATTGCTTTATAATTGTTGGATCAATTGTGCTAAGGCTTTAATCTCAGAGTTATATTCAATTAGTAAATTTGGTTCAGCTGAATATTGATCATAATAATGAGTTTCTAGAAAAAGTAAGGATAAGAGATTTTTA	d__Bacteria	p__Pseudomonadota	c__Gammaproteobacteria	o__Enterobacterales_A	f__Shewanellaceae	g__Ferrimonas	s__Ferrimonas aestuarii	0.51802	4753108	98.2
FREE078857	9	igr_000603	FREE078857_c2	131651	131896	CO_R	mraZ	Transcriptional regulator MraZ	C	18	0.688495	0.455046	0.000686662	0.0196863	FALSE	TAAACT	TTGACA	141	165	CCTGATCTCAAGGAATATCACACGCGGCATGCAAATGCCGCGTTTTTTTTCATTCCTATTCGCCGGTGATTTTTAATTAATACGCTGAAATATTTGGCAAAAAGCACGAATTTCAGGGCGTTTCAGCCCAATTCCTTAGCCTTGACAGTACTCGCTTTGTGTCCATAAACTTGTTAACTTGTGGGAAAAAGTGGTTATTTGTGGGATAAGCTTGTCCGTTTAGATTAAACAGGGAAGGAATCACTC	d__Bacteria	p__Pseudomonadota	c__Gammaproteobacteria	o__Enterobacterales_A	f__Shewanellaceae	g__Ferrimonas	s__Ferrimonas aestuarii	0.51802	4753108	98.2
FREE078857	10	igr_000990	FREE078857_c5	62069	62252	CO_F		hypothetical protein	C	17	0.509417	0.451378	0.000479997	0.0556855	FALSE	AATAAT	TTTTCA	134	157	AAACGTCAAAAGAACGCGGATTTTACAAATTTGTCGTTGAGCGTTCTGGCGGAAGTTGCTAGCATCAAATTGCTGGTGACTTTCGCATGGATGTGATTGATATTCAAAGAGTATATGGTCAATCTCTTACATAGTTTTCAGCAAACTCTTATTGACTAATAATGATTGCCACAAGGAGTGTGAC	d__Bacteria	p__Pseudomonadota	c__Gammaproteobacteria	o__Enterobacterales_A	f__Shewanellaceae	g__Ferrimonas	s__Ferrimonas aestuarii	0.51802	4753108	98.2
FREE056244	1	igr_000694	FREE056244_c458	741	927	CO_F	proS	Proline--tRNA ligase	B	17	0.24575	0.482824	5.99996e-05	0.0177265	TRUE	TAGAAT	TGTTCC	108	131	CATGCTGCGACGTATCGAGGCTGGGTGGGGGCCAGGCCGTGTCCCGGGCCCGGAAACGCCGTTGATTCTAGGCCGTCGCCAATCACAACAACAGTCCGGCGCCGTCCGTGTTCCCTCCCGGTCGTCTCTGCTAGAATGCCGCCTTCAACAGCCGGACCCTGCGGTCCGAGGATGCGGGAGACCCGAC	d__Bacteria	p__Planctomycetota	c__Planctomycetia	o__Planctomycetales	f__Planctomycetaceae	g__GCA-2726205	s__GCA-2726205 [species 10906]	0.6355	4542994	77.89
FREE056244	2	igr_000464	FREE056244_c3	13821	14123	CO_F	rpsM	30S ribosomal protein S13	C	16	1.43825	0.426493	0.00342664	0.000946219	FALSE	GAGGAT	TTTATA	83	105	TTCGACCGAGAAGCATGAATCAGCAGGCGATTCGGGGAAGGAGAAATCCGGTTCAATTCCCTTGTGGATCGAGGATTACGACGTTTATAATCGCCGAATTCCGGTGAGGATGATGGGGTCTGTGCCGATGAAGGTGCGCTCGAGCGTCAAGAGGATTTGTGAGAACTGCAAGGTGGTGCGCCGCAAGGGACGCATCTACGTCATCTGTTCAACCAATCCTCGCCATAAGCAACGGCAGGGTTGAGCCGGGGGCCACGGGAGTGGCCCGTCGCAGCTTGCATTTCGAAGGACGAGACTGAGAAT	d__Bacteria	p__Planctomycetota	c__Planctomycetia	o__Planctomycetales	f__Planctomycetaceae	g__GCA-2726205	s__GCA-2726205 [species 10906]	0.6355	4542994	77.89
FREE056244	3	igr_001006	FREE056244_c813	425	736	CO_F		Trypsin-like peptidase domain protein	C	18	1.16865	0.418376	0.000653329	0.0206141	FALSE	TAAGGT	TTGCGG	256	280	CCAGTTGTCCTGGACAAAGTCGACAGCGATCCCGCAGTCGAGGAACCGACGACGTTGCCAGGTTTCCAGGAAAAATCCGCGTGGATCGTCGAATACGCGAGGCGCGATCAGTAACACGCCGGGCAAGGGTGTATGATGAACGTCCATGGGCAGGGCCGTTGGCAGGAAGGTGTGAGTGAGTGTAGTGGCCCTTTCGACAAACCCGACATGGCCGCCAGCATATCCGACCCGTGGGGTATCGAACAGCCGTCAGAACTTGCGGAAAGTGGCCGATCCCGCGTAAGGTGCAGTCGGCTGGCTAGGGAGTCGCGA	d__Bacteria	p__Planctomycetota	c__Planctomycetia	o__Planctomycetales	f__Planctomycetaceae	g__GCA-2726205	s__GCA-2726205 [species 10906]	0.6355	4542994	77.89
FREE056244	4	igr_000247	FREE056244_c193	1171	1490	CO_F	rpoB	DNA-directed RNA polymerase subunit beta	C	18	-0.199657	0.407192	0.00333998	0.0252404	FALSE	AACAGT	TTGCGA	103	127	CCCGTACCGCGAACCGGGATCGGGACATCGGCCGCGCGCGTCGATGATCGCGTCCCGTCTGTTGTTTGTTTCGTACCGCGGTCGCGGCGCATCAGCACCCCAGTTGCGACCTGTTTCGGATGTTTCGAACAGTTTCCGAGATCTGGAGTCCCCGGACACTTTGTTCCTGACAGCCCCTCGCCCCGGATTGTCCCGTCCGGTCCCTACCCGGACCGTTGGTGGCCGTGTTGTGCGCCCGCCGCTGCTTGCGCGAAGTTCGATTTCGCCGTGACCTTGACTGGCCCCGTCAGGTCATTGCCAGGAAAAAAAGAGAGCCTCTC	d__Bacteria	p__Planctomycetota	c__Planctomycetia	o__Planctomycetales	f__Planctomycetaceae	g__GCA-2726205	s__GCA-2726205 [species 10906]	0.6355	4542994	77.89
FREE056244	5	igr_000780	FREE056244_c533	2185	2379	CO_R	ydhY	putative ferredoxin-like protein YdhY	C	17	1.6198	0.367142	0.000233332	0.0108284	FALSE	TACAAA	TTGACA	101	124	TGACAACGCAACCGGCCGACTCGGGGGACAGGCAGGCGTGGTCGGGTGGACCGGGCCTCTACTTCGGGCTTGGATTCGTTCCGGTCACGTGGTGGGCGATTTTGACATTCTGGGTATGTCCGGGTACAAAGTGTGCACCCCGCGGCCGTTTGCGGGTGGTCGCCGAGAACCGTTGCTTCCAGGAGGGGTCAGCGA	d__Bacteria	p__Planctomycetota	c__Planctomycetia	o__Planctomycetales	f__Planctomycetaceae	g__GCA-2726205	s__GCA-2726205 [species 10906]	0.6355	4542994	77.89
FREE056244	6	igr_000928	FREE056244_c7	5774	5874	CO_F	lpxB	Lipid-A-disaccharide synthase	C	17	1.50073	0.361985	0.000246665	0.0389904	FALSE	TACCTT	TTGACG	34	57	CGAAAACGGGACCCCTGCCGGATCCGGGTCCGTCTTGACGTTGCCCGTCTTGCGGCCTACCTTGCCGGCGATTTCAGTGGTCAGCCAACAGGGGTCGGCGG	d__Bacteria	p__Planctomycetota	c__Planctomycetia	o__Planctomycetales	f__Planctomycetaceae	g__GCA-2726205	s__GCA-2726205 [species 10906]	0.6355	4542994	77.89
FREE056244	7	igr_000436	FREE056244_c287	4345	4587	CO_R		Type IV pilus assembly protein PilM%3B	B	18	0.78877	0.330478	0.00320665	0.0203932	TRUE	AACTAT	TGCAAA	13	37	CGGGAACATCCATTGCAAAAACACGGGGATTGGGTGGAACTATTCAGGTTGTCCCGGCATCAAAACAGGCAACTGGAGAGAGCGGATTTCTCGAGACCATTTTCGATTGACCCCATGGAAAGTTGTGAGATAGCCTTACGTTAGGACAAGTGGTAGTTCGCCTTTTTTGTCCGGCGACCGGGTGAATCCCGGTCGCCGCGCGTTAGAATACAAGGCGAGTCAACGAGCGGGAGTACAGCGGCG	d__Bacteria	p__Planctomycetota	c__Planctomycetia	o__Planctomycetales	f__Planctomycetaceae	g__GCA-2726205	s__GCA-2726205 [species 10906]	0.6355	4542994	77.89
FREE056244	8	igr_000709	FREE056244_c477	1393	1497	CO_F	lolD_2	Lipoprotein-releasing system ATP-binding protein LolD	C	16	0.843016	0.327183	0.00137332	0.0298452	FALSE	TAGGGG	GTGAAA	31	53	ACTCGACCGAACTCGACTGAACTGGCCCACGGTGAAATGTCGATTTGGCGTAATAGGGGGTGATTGACTACCCTCGACCGTCACGTCAACGAGGATCGGCCACCC	d__Bacteria	p__Planctomycetota	c__Planctomycetia	o__Planctomycetales	f__Planctomycetaceae	g__GCA-2726205	s__GCA-2726205 [species 10906]	0.6355	4542994	77.89
FREE056244	9	igr_000335	FREE056244_c231	5156	5246	CO_R	gcvH_2	Glycine cleavage system H protein	C	17	0.669083	0.290931	0.00587329	0.0136341	FALSE	TCTACT	TTGCAA	18	41	TCCGACACGGAGACCTGCTTGCAAGCCGGTCGGGTACAGTTTCTACTGGGGCTCCCGCAGACACTCTCCCTTCCCCACACGCCCTCCACGC	d__Bacteria	p__Planctomycetota	c__Planctomycetia	o__Planctomycetales	f__Planctomycetaceae	g__GCA-2726205	s__GCA-2726205 [species 10906]	0.6355	4542994	77.89
FREE056244	10	igr_000548	FREE056244_c350	1121	1209	CO_R	rpsG	30S ribosomal protein S7	C	16	0.461875	0.275838	0.00923327	0.0145676	FALSE	CATTCG	TTGCCT	12	34	TCCCGTCGGTCATTGCCTCGGTCCGTCGAGCCGACATTCGCCGGTGACCGTCACCACAGACCACTCCAGTCCCTGACAGATTCCTTGCG	d__Bacteria	p__Planctomycetota	c__Planctomycetia	o__Planctomycetales	f__Planctomycetaceae	g__GCA-2726205	s__GCA-2726205 [species 10906]	0.6355	4542994	77.89
FREE084028	1	igr_000810	FREE084028_c33	191729	191949	CO_F	thrS	Threonine--tRNA ligase	B	18	0.132439	0.513272	0.000139999	0.00927994	TRUE	TAGGCT	TGGCGC	109	133	TCCTCTCCTGAGTAGTCGACCCTGCGCGCCCCGGCTTTGAGTCGGGGCGCCGCATAGAGTCGGAAAGGCGCCTTAGGGCGCCTTTTTCTTTGGTGGTTCGGCCTGCCCATGGCGCTGTCGGTAGGGCGTCTGGTAGGCTAATGTCGCTCAAGGCAACCCATCTTCTCGCGACATGTGATCCTTGGTATGGATCACCACTGTGCACAAGGAATCGCTTCATC	d__Bacteria	p__Pseudomonadota	c__Gammaproteobacteria	o__Pseudomonadales	f__Halomonadaceae	g__Halomonas	s__Halomonas eurihalina	0.6301	3843950	97.15
FREE084028	2	igr_000287	FREE084028_c11	454601	454917	CO_R		AAA ATPase domain protein	B	18	-0.156316	0.484379	0.000486663	0.0192532	TRUE	TATGCT	TGCAGC	209	233	CAAGGCCATTAAGGTTGTTCTGGGCCGTAGGTCCTCCTCCGGACGCCCTTGTCAGGGCGCCGCTTATGGCTGGCATTATAGCAGAATACCTGGAAAGACCGCTTATGGCCGAATTGGGAAGTTTAATCTAGGTTGACGGAATGGCTGAAGCAGTTAACGACCCAAAGCGGACATGGCGACAAGCGCAGACTACATGTTCCTCTGTGCTATGCAGCTGACACGATAATTGGTGTTATGCTGCCAAATATCGGACACGCATCATAAATACTAAGGTTCACTAAGTAATCACAAAGTAGTGCCAGGAGGGGAAAGGCTAA	d__Bacteria	p__Pseudomonadota	c__Gammaproteobacteria	o__Pseudomonadales	f__Halomonadaceae	g__Halomonas	s__Halomonas eurihalina	0.6301	3843950	97.15
FREE084028	3	igr_000484	FREE084028_c2	28879	29103	CO_R	proB	Glutamate 5-kinase	C	18	0.0938294	0.461804	0.00582663	0.0117645	TRUE	TATGTC	TTGAAA	40	64	GAAAATGCCTGCGCACGCAAATCGCGGCGTTGCGCGGTGCTTGAAAGCTCGTCTAACTATTTGTTATGTCTCGTTTTCTGCGCTCCGTGTGCCTTGCGCTTTGCAGTGCTCGGCAATTTTCTGCAAGTGGCGGATGAAGTGGCTGGCTGTGCTCGGCCCTGATGCTCGCGGTTCGCAGCCCGTAGCTCGGGACTCGCAGCCCGTATCTTGAAAACCGAGGAACCG	d__Bacteria	p__Pseudomonadota	c__Gammaproteobacteria	o__Pseudomonadales	f__Halomonadaceae	g__Halomonas	s__Halomonas eurihalina	0.6301	3843950	97.15
FREE084028	4	igr_001036	FREE084028_c53	27996	28138	CO_R	ligB	DNA ligase B	B	17	0.122225	0.455029	0.00049333	0.00375997	TRUE	TAGGGT	TGGCGG	80	103	TCTGGCAAGCGGTACACGATGAGCGTCGTTGTCCATAACGGGTATCGCTGATCTCGCACAACGTGCCGCCACATTTTCAGTGGCGGCCGTCGTGACCACTTGCTAGGGTCGGAGCAGGATCGCAGCGCCTAGGAGGGCATGCC	d__Bacteria	p__Pseudomonadota	c__Gammaproteobacteria	o__Pseudomonadales	f__Halomonadaceae	g__Halomonas	s__Halomonas eurihalina	0.6301	3843950	97.15
FREE084028	5	igr_001248	FREE084028_c58	54642	54870	CO_F	occP_3	Octopine permease ATP-binding protein P	B	17	1.22357	0.449369	9.33327e-05	0.0230065	TRUE	TAGAAT	CTGCCG	124	147	CATCGCCTTACACGCTTCACCAACGGTTATTAAAACTGCAAAATAACAACAATTTGGAGTTATTTTATGCTTGAGACCCACGCCTCCATAGACCAAGGTCGCATGACCGATCGATCAACACGGCCTGCCGACAACCGTCTGGCCTGTTAGAATCGCCCACCTTTTCGCGCCGGCCCACATGCTGTCCGGTCCCGACCCAGGCGACCTTTCCCGAACTGGAGCCCGTTTC	d__Bacteria	p__Pseudomonadota	c__Gammaproteobacteria	o__Pseudomonadales	f__Halomonadaceae	g__Halomonas	s__Halomonas eurihalina	0.6301	3843950	97.15
FREE084028	6	igr_000883	FREE084028_c44	236	517	CO_F	yadG_2	putative ABC transporter ATP-binding protein YadG	C	16	0.365949	0.443232	0.000973327	0.0330557	FALSE	GATGAT	TTGTTT	196	218	TTTTTTTATTGTTTCAGTAGTTCGTCGAATCAAGCGGTGCCAGGGCTCGAGACACGATCTGGTAGGCTGGTTTGATCGAATCGTTCCTGCTGCGGCGTTCACGTTTTCTTCTTCGGTATCCCATCGTCAAACCTGATGCGCGTCACCGTCGTCATCCGCTTTCCGCCGCGGTGCGATCTGTTTCATGCAACCGGTATTGTTTGCGGGCTACTTGAATCGATGATGACATGCCCCCATGTCATCGGGCTTCGGTGACATCCACCCAGCTTCGAAGGATCGCTC	d__Bacteria	p__Pseudomonadota	c__Gammaproteobacteria	o__Pseudomonadales	f__Halomonadaceae	g__Halomonas	s__Halomonas eurihalina	0.6301	3843950	97.15
FREE084028	7	igr_001530	FREE084028_c7	80656	81014	CO_R	ugpC_1	sn-glycerol-3-phosphate import ATP-binding protein UgpC	C	16	0.689893	0.440487	0.00112666	0.0112965	FALSE	AAAAAT	TAGACA	171	193	TGACGCGGTGCTGACAGGACTTTTTGCCGGGAAAGCCCGCTTCATTCCGTTGGGCTTCGAAGGGAGTGCTAAAGAGGCCGTTCTGAACGGCCTCTTTTTTTGTGTTCGAATTCGAAAAAATGGACCGCATAGTGGATCGGCTTGCCTGGCAGTGTGCGGTGCTTTTATGTGTAGACAAAAGTCTTAATATTTAAAAAATAATTTGTGAAACAATGTATTAGGTGAGTTTTTCGGTGTTTTTCAGTCACTGGGAAGCTGTTTTCGCGAAACTACATTTGTGTCCGAAATCGAATCTCGGCTAACGTGGCGGTACACGCCTGCCAAGCGTGATCGCATAACAAAGAACAGCCGAGATCCGT	d__Bacteria	p__Pseudomonadota	c__Gammaproteobacteria	o__Pseudomonadales	f__Halomonadaceae	g__Halomonas	s__Halomonas eurihalina	0.6301	3843950	97.15
FREE084028	8	igr_000044	FREE084028_c1	105344	105523	CO_R	rpsA	30S ribosomal protein S1	C	17	-0.35596	0.428822	0.00810661	0.0344285	TRUE	GATGAC	TTGCGG	6	29	GCTCCCTTGCGGCGCCTTCGGCAAGATGTGATGACGTGGAAGGGCATTTGTTTTCCGTGAGCCCGTCCAGGTCGAACCAGCGCCAACATCCCCGAAGGTAGTCTGAAATGGCCCGCACTCGCTGGTGGTGCGGAGGAAAGCGGCTTCGGTCGCACTCAACGTTGATCACGTAGGAACATC	d__Bacteria	p__Pseudomonadota	c__Gammaproteobacteria	o__Pseudomonadales	f__Halomonadaceae	g__Halomonas	s__Halomonas eurihalina	0.6301	3843950	97.15
FREE084028	9	igr_001365	FREE084028_c59	129582	129699	CO_R	recA	Protein RecA	C	16	1.5696	0.422471	0.000739995	0.00848426	TRUE	AATCAT	TTTTTT	26	48	CTCGTGCGGGGCTGGTCGAGCGGCGCTTTTTTCGTCATACTACTGTGCAATCATACAGTGAAGAGGGCGCGGCCGCCGGCCGGCTCTCGATTATTCGCTATCGCTTAGGAGGCCTGTC	d__Bacteria	p__Pseudomonadota	c__Gammaproteobacteria	o__Pseudomonadales	f__Halomonadaceae	g__Halomonas	s__Halomonas eurihalina	0.6301	3843950	97.15
FREE084028	10	igr_001130	FREE084028_c57	10353	10576	CO_F	argA	Amino-acid acetyltransferase	C	16	0.910324	0.409297	0.00145999	0.00801478	FALSE	TTTCTT	TTGATA	173	195	CCTCCGGTTTTGCCAGAGAGCGAAGAACGTCGCTTCGCGACTGGAAGAGGGAAGAAGAGCCTTGGCGTCCCAAGCCCCGGGGGCGCACCATTTCTTCCTTCTTCCTTCTTCCTTCTTCCTTCTTCCTTCTTAAAGGCGCGTAGCGCCGTTCTTATCTCTTCCCGCTCGCGTGTTTGATATAGTCAAGGTTCGCATTTTCTTTCACCTGCTGCCGGAGCGCGGCC	d__Bacteria	p__Pseudomonadota	c__Gammaproteobacteria	o__Pseudomonadales	f__Halomonadaceae	g__Halomonas	s__Halomonas eurihalina	0.6301	3843950	97.15
FREE040413	1	igr_000601	FREE040413_c391	4305	4539	CO_F	dnaC	Replicative DNA helicase	C	17	0.463118	0.466768	0.00201332	0.019222	TRUE	GACGAT	GATAAA	116	139	GCCGGGCGCGACACGCGAGCTGTCGCGTACGCCGCCGGTAATGAGGCAGTAAGTCCTCGGCGAGTACCTTCCACATGGCGTCCACAGTGGCCGGGCCGGATACCCACACCGGTGGGGATAAACCCATTGAGGCGGCTGAGACGATACCTGTGCGCCCGGCTCGACAGGTTCCGCAGACGGCGGTCCGGCCGGGCGTTACCCATGCGCCGCTTGCGTATGGGGCGGAAGGGCGACG	d__Bacteria	p__Chloroflexota	c__Limnocylindria	o__QHBO01	f__QHBO01	g__JACDBZ01	s__JACDBZ01 sp013697395	0.68995	3417571	74.55
FREE040413	2	igr_000482	FREE040413_c334	3618	4220	CO_R	rpsL	30S ribosomal protein S12	C	18	2.9603	0.457641	1.33332e-05	0.00519329	FALSE	TATACT	TTGACA	418	442	CCGCGCCATCAAGACCGATGCATGAAGGGCGGCCCGCGTGGCCGCCCTTCTTCTCGCTCTCCCTCGGGGGCGCCCCGTGCTGGCGCGACGTGCGGGCGCGACGTGCGGGCGCGACGTGCTGGCGCGACGTGCTGGCGCCACGTGCTGGCGCGACGTGCTGGCGCCATGTGCTGGCGCCACGTGCCAACCTGGTTGGCCCTGCGACGATCGACCGCGCGGTGGCGGGACGCCATCGAGCGTGAGTCAGGGGATGTGCCATCGTTCGATCGCCAGGGCCCCAATCCAGCTGGCATTTCGGCGACGGATGGAGAGTTCCTCCGTCACAGGGCCAATTGGGTTGGCATCGGGCGCCGTAGGGCCGGAGCCAGAACACAGTGATCGGCGGTCCTCCGGTGCTCCCCACGCAGAGGGTGTTCGTTTGACACTCCGAACGGGTGTTCCGTATACTCCGAGATCGGTGTCCCGGGTGCGGGGCGCCTTCGTGTGTGCCCGACCGGGCACCCTCGATGAACCCAAGAATCGGCGGCTCAATCGGATCGCCGTGGGCGTTCATCGATCGGCGCGATCGCAAGATATTCAACTGACGCGAGGTTCTCGTTCTCG	d__Bacteria	p__Chloroflexota	c__Limnocylindria	o__QHBO01	f__QHBO01	g__JACDBZ01	s__JACDBZ01 sp013697395	0.68995	3417571	74.55
FREE040413	3	igr_000426	FREE040413_c302	1572	2064	CO_F	hemA	Glutamyl-tRNA reductase	C	17	0.728283	0.452144	0.000566663	0.0206141	FALSE	TAGTGT	TTGACG	371	394	GGCGGCGTACACGCGCAAGGTCGTGACCAGAAGAGGCACGTCCGTGACCCCGCAATGGATGACTGTCCCGAAACACTCGTTTCCGGCGAGCGTGGTTGATGGGTTCGCCCTGCGCTCCGGACGGCCGAACTTAACAGTCGACAACGCTGGACTTACGCTCGCGTTCCCACGTTCGTAGCACAGCGCTTGCGGTCGGAGACTTATGTGTCCCCTGCTCTGCCATCGAGCTACTCCGCCACGCGATTCGTGCTCACATCGACGATGGGCTCACCGGAAGAACACCGTCCGAGGATACCGACAGGGAGTATCTACCGCAACAACATGAGCACAGCGCTCGCTCCTGGTCGAATCTATGAATTGTCGTCTCCGGTTTGACGCCCCAGCTGGCGACCCCTAGTGTCGTCCATGCCCCTTCACCCCAAGACATAGAATTGGGGAGATAATCGCCGCTTTGCCCAGATTAGGACCGGCTGCGACGTCGGCGAACCGCTCG	d__Bacteria	p__Chloroflexota	c__Limnocylindria	o__QHBO01	f__QHBO01	g__JACDBZ01	s__JACDBZ01 sp013697395	0.68995	3417571	74.55
FREE040413	4	igr_000589	FREE040413_c388	675	1191	CO_F		ABC transporter transmembrane region	C	17	-0.0760226	0.422482	0.00237998	0.0312224	FALSE	CACATT	CTGAAA	381	404	CCCTGTCGGAGGCGGACCTCGTCGCGCGGCATCGCACGGCGTCGCCGGCGGATCGGCTCGCCGGCGTGAGGGGGTAGCGGGTCTCGTCCACAACCACCCGACTGGGGATCCGACGGGGCATGTGAAATCCCGTGTCTTTGGCGGACCCGGGTCGGATTGCGGCGTTCAGCAGCCTCGTGCTCTCGGGGATGTGGCGCTCGAAAACGAGGCCCACTTCACGTTGCCCTTGAGGTCGCGGACTTCCTTGTCGAGGTCGCGCCGAAGGTCGGCGTCGGTGATGCGGGCGATGAGTTCTTCGAGGAGGGCCAAGGAACATCCCCTGAGGTTGTGGTGGGCTGCCGAAGTTCCGCATTTCAGGGCTGGGCTAGACCGACAGACTGGCTGAAATGGGCGAAGCGAGCACGCACATTCTGTCCGCTGGCTCAGGGTTTCGCGAGACACTCTGTGGGGCCAGATGGGCATCACGCATGGGCCGCATGGTTAACTCTGATATCCCTTGCGGGTTGATCGGAGATTC	d__Bacteria	p__Chloroflexota	c__Limnocylindria	o__QHBO01	f__QHBO01	g__JACDBZ01	s__JACDBZ01 sp013697395	0.68995	3417571	74.55
FREE040413	5	igr_000021	FREE040413_c106	4086	4270	CO_F	dppB_2	Dipeptide transport system permease protein DppB	B	16	0.0457101	0.412832	0.000673329	0.00745995	TRUE	GACAAT	TACCGA	87	109	CCCGCTCGCCGGAGTCGTCGACGTTCTGAACGCAAGCCGCTGGTGGCGCCTCCGGGCGCCGCCAGCGGTGCATCCGCACAGATTCGCTACCGAATCGGCTTCCGTCTGAGACAATCCCACCCGCTCATCGGCACGAGCGCCCGAGCGGCGGCGGCATCGGAGACACGTGAGCAGGGGCGCATGAC	d__Bacteria	p__Chloroflexota	c__Limnocylindria	o__QHBO01	f__QHBO01	g__JACDBZ01	s__JACDBZ01 sp013697395	0.68995	3417571	74.55
FREE040413	6	igr_000337	FREE040413_c261	12612	12781	CO_F	ftsH	ATP-dependent zinc metalloprotease FtsH	C	17	2.4353	0.412831	1.99999e-05	0.0344285	FALSE	TATACT	TTGTTC	56	79	GCCAACGGGCAACCAGAAACGTATGGAGAGTAGGGGTCCGGTACCGATGGGGTGGTTTGTTCGGCCCATCGGCCGCACCTATACTTGCCCGGCCCGCAGCGTGCATTGCGCGGAGCCGGTGACGGCCGAAGGCCGGATGCCGATCGCACGGAGGCGAAAGTAGACCCACG	d__Bacteria	p__Chloroflexota	c__Limnocylindria	o__QHBO01	f__QHBO01	g__JACDBZ01	s__JACDBZ01 sp013697395	0.68995	3417571	74.55
FREE040413	7	igr_000726	FREE040413_c444	2815	3413	CO_R	ftsZ	Cell division protein FtsZ	C	18	0.540506	0.395979	0.00225998	0.00801478	FALSE	GAAAAC	TGGATA	475	499	GTCGCGGCAGGTATCTCATCGGTTATGCATGCCGTGGCTGGTATCTGCCGTCGCGAGTCCAGCCCTGATCAGGCATTCACTCGGCGACTCGTAGACGGAGTTGACTGCGAGGTCGTCGTCCGCCAACGCCGATGCCACGCCCGCCGCGGGCGCCAGCGGGGTCGGATTGCCCTGATTCAGACCCGAACAGTCCACGCGTGAATAGATGAGCGGGTTCCGACGACCACGGCACCCGTCATCTCTCCGCCCGGCCGATTGGACGGCCCGCGGCCCAGCCGATTCGGCAGAGTGCGGGAATCGCGCGCCATGTGGACCTCGCGTGAATCTGCCCACCGCAGTGAGCCGCTGCGCGAGCGGTCTCGCCCTCTCGAGCTCAGATCGGTTCGCCAGGCGAGCCATCCGGAAGCGCCAATCGTGCCAACCGTGCCGAACCGTGCACAAGCCGCGGCTTCGTCCACGCGCCGAGGCCCGGGTGTGGATAACTTCGCCGCGCATTGTGGAAAACAGCCGACGCGGCGGGGGGCAGGTCGGTAGAATCGATCAAACCCGCGAGCCCCGGGTTTTGCCAGCCCCATAGCCGCCGCAGGGAGAACGACCCG	d__Bacteria	p__Chloroflexota	c__Limnocylindria	o__QHBO01	f__QHBO01	g__JACDBZ01	s__JACDBZ01 sp013697395	0.68995	3417571	74.55
FREE040413	8	igr_000921	FREE040413_c53	4720	5214	CO_R	kdgR	Pectin degradation repressor protein KdgR	C	17	-0.470583	0.380577	0.00454664	0.0403548	FALSE	TACAGC	TGGCCA	239	262	ATCGACTCCACGACCGTAATACAGCGGCTTGATGCCGATGGGGTCGCGCGCAAGGAACAGGTGGTCGTCGTCGCAGATGGCAAACGCGAACATACCCTCCAACGCCGCCAGGGTGTCCACGCCGCGTTCTTCGAAGAGATGCAGGATCGCCTCGCTGTCGCTCGTGGTCGTGAAGGTGTGGCGACCGGTCAGATCACCACGCAGTACCGGAAAGTTGTAGATCTCGCCGTTGGCGACGATGGCCATCGCGCGCGTCTCGCTGTACAGCGGCTGTGCGCCACCCTCCGGATCCATGATCGCGAGCCGGCGGTGCCCGAGCACGCCGTTGGATTGGACGTGCATGCCGGCCCCGTCCGGGCCCCGGTGCTGGAGGCAATCCGTGGCCAGCTTGACGAGGTCAGTGTCCGACGTCCCCCAGATCCCGGCGATCCCACACATCAGTGACTAGTCCGGGCTTCGAGCATCCGGCTCATCGTAGCCGATGCATCTCACGCA	d__Bacteria	p__Chloroflexota	c__Limnocylindria	o__QHBO01	f__QHBO01	g__JACDBZ01	s__JACDBZ01 sp013697395	0.68995	3417571	74.55
FREE040413	9	igr_000472	FREE040413_c325	1267	1648	CO_R	dnaN	Beta sliding clamp	C	16	0.891728	0.376426	0.00100666	0.00801478	FALSE	GACAAT	TGGATA	78	100	GCATCCGGCGTCGGATGCCCGTTCTCGGCTCGCGCCGGTTCGAAAGATCGGTTTTGGTGGATAAGTGGCCCGTTCTGGTGGATATCTCGCTGCCGATGTGGACAATCGTCCCATCGGCCATGGCCGATCGGTACCCTGCATCCACAGCGACGGGCGATTCGTCCGCCACGTACCAGCAACCAGGTGGCGGATATCCGCCGGCCGCGCGGGGTTGTCGACACGTGCCGGCCGCGCTCAGCGGAGCAGGCGAAGCGGGCCCTCATCCACACCGTCCACACGCCTACTAGGGACGGCGACGGATGAGTATTCTTTGAAGGTGGACCGATAGAGCAATGGAGCGAACCGTGGATATCCGATCCATGGAGCAGCAGGTGAGGTCGGC	d__Bacteria	p__Chloroflexota	c__Limnocylindria	o__QHBO01	f__QHBO01	g__JACDBZ01	s__JACDBZ01 sp013697395	0.68995	3417571	74.55
FREE040413	10	igr_000279	FREE040413_c232	4115	4267	CO_R	infC	Translation initiation factor IF-3	C	18	1.89425	0.345076	0.000126666	0.02293	FALSE	TATCAT	TTGACC	15	39	TCACGCTCGGCCGCGTTGACCATGCGTTCGATTTGGGTGTATCATCCGCCGGCATTTCGCGTACGTTGCAGGGCCACCCGTCCGTGATCGGTGAGGTGGCCTTGTTGTTGAAGGGGAGCACATAAGCTGGCAAGGGACCTCCGCATCAACGAG	d__Bacteria	p__Chloroflexota	c__Limnocylindria	o__QHBO01	f__QHBO01	g__JACDBZ01	s__JACDBZ01 sp013697395	0.68995	3417571	74.55
animal058906	1	igr_000116	animal058906_c25	9034	9602	CO_F	secE	Protein translocase subunit SecE	A	17	1.21596	0.716309	0.000419997	9.33327e-05	TRUE	TATACT	TTGACG	266	289	CATAATTAAAGAGGGCATGAAAATCATGCTCTCTTTTTAAAAAAGAAAATAAAATTTGAGCTTTATTTTTATAAAAGGCAAAACAGGGATAAAACAAGTCGGTAAAATGCTTTAAGGTAATATTTTAACAAAATTTTTAAAAACATATTTTAGCTAAAATTCACACAGATATAGCATAAACATAGTAAAAATGCACATATGAAAGGTATCCATGGTACAGCTAACTAACACAAAGCATGAATTTACATTAAGAGGGTAAAAATCTATTGACGGGACAAGGCATATATGATATACTGGAAATACCTCTAAAAGGGTTATTTTTTTATGTCCAAAATAAACAACAAAAGTCGCCTTTACAACGAGGGAGGCAAAAAAATCCGTCAACCAGGAGGTGCCGAAATGAGGGTTAAAATCACATTGGCTTGTACAGAATGCAAGCAACGTAATTACAACACAAAGAAGAATAAGAAGAACAATCCTGACAGGCTGGAAATGAACAAATATTGTAAGTTCTGCAGGAAACACACTCTTCACAGAGAAACCAAGTAAGTCGAAAGGTGGGGGAACGT	d__Bacteria	p__Bacillota_A	c__Clostridia	o__Oscillospirales	f__Ruminococcaceae	g__JAHHUA01	s__JAHHUA01 [species 2015]	0.34552	789863	51.29
animal058906	2	igr_000146	animal058906_c35	3956	4276	CO_F	hrcA	Heat-inducible transcription repressor HrcA	B	17	0.00473823	0.59736	0.0127132	0.000219999	TRUE	TAAATT	TTGACA	242	265	CCATTTTACAAAATAAACAGAATAAACAGCCGATGTGAAATTCACGTCGGTTGTTTTTTTATATAGAAATATTTTGATGCTGAATTGTATAAAATAGTATGCGTAAGGTTTTAATAAAAAATCCATGGGATTTAAAAGTATTTAATAAAGTCTGCAAAAAGAGCTAAAATAGTGTCAAAAAAGGATTATTAGCACTAAATATAATGGAGTGCTAAAAAATTGTAAATAAATTGTGAAACCCCTTGACAACAGAATAAAATAGTGGTAAATTATAGACACTGGCACTCAAGATATAAGAGTGCTAACAATGAGGTGACAAAT	d__Bacteria	p__Bacillota_A	c__Clostridia	o__Oscillospirales	f__Ruminococcaceae	g__JAHHUA01	s__JAHHUA01 [species 2015]	0.34552	789863	51.29
animal058906	3	igr_000149	animal058906_c37	1760	1924	CO_F		Ferredoxin	C	17	0.0253981	0.577055	0.00213999	0.0408092	TRUE	TATAAT	TTGCAA	100	123	AATAAATTTAAAGGTTAATGCTATTTATGTGCGAATATTTGCAAGTAATACTTTAAAAATCCTGTCATTTATACTTTATTGTGAATGGTATAATACAGTATTGCAAAAAATAAAAGACTGTGCTATAATATCTAAAAGTTAGATAATTAAGGAGGTGTAAGAATT	d__Bacteria	p__Bacillota_A	c__Clostridia	o__Oscillospirales	f__Ruminococcaceae	g__JAHHUA01	s__JAHHUA01 [species 2015]	0.34552	789863	51.29
animal058906	4	igr_000242	animal058906_c9	11355	11472	CO_F		hypothetical protein	B	18	0.849676	0.56795	0.00143332	0.000246665	TRUE	TAAACT	TTGACA	36	60	AAAACAGCCACGGATAAACTCCGTGGCTTTTAAGAATTGACATTTTCTTTGTTTATATGTTAAACTCTATAAAATAATTATTTTTTAAATTTTCTTGTCAAAAAGGAGATGTTTACTT	d__Bacteria	p__Bacillota_A	c__Clostridia	o__Oscillospirales	f__Ruminococcaceae	g__JAHHUA01	s__JAHHUA01 [species 2015]	0.34552	789863	51.29
animal058906	5	igr_000130	animal058906_c3	10311	10579	CO_R	mnmE	tRNA modification GTPase MnmE	B	17	0.165626	0.531347	0.00335331	0.00251998	TRUE	TATTGT	TTGAAG	190	213	TTAATCTTATTTAATTAACGCAAAGTCTGTACAAGCTTTGCGTTAATTTTTTCTTATAAATTATTTGTAAGGAAGATAAGCATAATTAGCATTTTTAAAATATACCTAACAGGAAGATTTTCATAAAAGATTCCAGTTATTTCATATAAAAATAAAGGCAAAAGTAATAAACTATAATTTATGGAAACACTTGAAGAAAACAGGGTTTTATGCTATTGTAATATAGGTTAGTTATGTGATTTTATCAGTAGTATGGAGCGATTTAATAT	d__Bacteria	p__Bacillota_A	c__Clostridia	o__Oscillospirales	f__Ruminococcaceae	g__JAHHUA01	s__JAHHUA01 [species 2015]	0.34552	789863	51.29
animal058906	6	igr_000169	animal058906_c40	3883	4107	CO_R	recA	Protein RecA	A	18	-0.119942	0.519518	0.00213999	0.000893327	FALSE	TATAAT	TTGACT	108	132	TCTTTAAGTTTGAAATATATATTTATTTAAGGAGCAAATCTTAATAGGATTTGCTCCTTGTTGTTATATGTTTTAAAACTAATTTTTGAAAAAAGAGAACATTTGTTCTTGACTATTCTATTGCAAATAAGATATAATTAAGATATAATTATCATGTATACAAAGATTTATCTTTGCTTATGTTTAATGTTAATACGAAATTTTATATATACGGAGGATTTACTT	d__Bacteria	p__Bacillota_A	c__Clostridia	o__Oscillospirales	f__Ruminococcaceae	g__JAHHUA01	s__JAHHUA01 [species 2015]	0.34552	789863	51.29
animal058906	7	igr_000225	animal058906_c72	2128	2329	CO_F	arcC1	Carbamate kinase 1	C	16	0.424554	0.456528	0.000266665	0.101522	FALSE	CACGGC	TGGAAA	156	178	AAATTAAATATATTATATAGAAAATCAGAGGGGAAAGAAGTATGTCTAAAAACAGAATTGTAATTGCTTTGGGCGGAAACGCTTTGGCAAAACACCTGCAGAGCAGCTGAAACTTATTACAGAAACAGCAAGACCTATAGCTGACCTTATCGAGGCTGGAAACGAGGTAATTATCGCTCACGGCAACGGTCCGCAGGTAGGT	d__Bacteria	p__Bacillota_A	c__Clostridia	o__Oscillospirales	f__Ruminococcaceae	g__JAHHUA01	s__JAHHUA01 [species 2015]	0.34552	789863	51.29
animal058906	8	igr_000219	animal058906_c7	17904	18037	CO_F	proS	Proline--tRNA ligase	C	17	0.0391095	0.455756	0.00213999	0.0498525	FALSE	TATAAT	TTGCAT	67	90	TAATGCACTTATTAAACGAAAGCTTTTTAATATAAGGAATTTAACAAGTTTTATTGGTACAAAACAGTTGCATTTGCAATTAAAAACATATATAATGTTTTAAGAAATTAATTTGGGAAAGGTAGAATAATACA	d__Bacteria	p__Bacillota_A	c__Clostridia	o__Oscillospirales	f__Ruminococcaceae	g__JAHHUA01	s__JAHHUA01 [species 2015]	0.34552	789863	51.29
animal058906	9	igr_000065	animal058906_c17	2427	2562	CO_F		NCBIFAM: flagellin lysine-N-methylase	C	18	0.301346	0.442076	0.000899994	0.0632601	FALSE	TACGAT	TTCGGG	34	58	ATAAAATTTCCCGAAAGAAGTTGAAAATGCTTTTTTCGGGATTTTTGTGTAGCAACTGTACGATAAAATATAATATTATTTTAGTTAATTTTAAAAATTTATTTGAATTAAATATCCATGTATTATTTTTTAAAAA	d__Bacteria	p__Bacillota_A	c__Clostridia	o__Oscillospirales	f__Ruminococcaceae	g__JAHHUA01	s__JAHHUA01 [species 2015]	0.34552	789863	51.29
animal058906	10	igr_000139	animal058906_c30	4361	4467	CO_F	tauB	Taurine import ATP-binding protein TauB	C	17	0.964604	0.439898	0.00094666	0.017828	FALSE	TAGAAT	TTCACC	48	71	TATATTTTCAAACAAAAAATGGAATGCGTTTTGCATTTCATTTTTTATTTCACCTTTTTATTTTATAAGCATAGAATGATAAAAGTATAAATAAGGAGGTGGTTCAA	d__Bacteria	p__Bacillota_A	c__Clostridia	o__Oscillospirales	f__Ruminococcaceae	g__JAHHUA01	s__JAHHUA01 [species 2015]	0.34552	789863	51.29
FREE016867	1	igr_001369	FREE016867_c33	9487	9991	CO_R	rpoB	DNA-directed RNA polymerase subunit beta	C	17	0.545502	0.457297	0.000253332	0.0843252	FALSE	TAGACT	TCGACA	350	373	CGCCCGCCGGTCGTTTGGCCCGGGCCGGTGTCGGCCCAGCGATCATCGTGTCCTAAGATCAACTTCGCTGTGAGGACGTCGGAAGTGCCCTGAAAGCACTGCTCGGACCCCCTCCGCCAGCCCCGACACGCGTGATCTCAGTCACACAATTCTCGTGGCGCTCTGTAAGTTCACTTGAAGCCGCCAACTTCCCACCAAAACGGCCGCACGCGTGTTTGTGCAGGTCAAATGGGTGATGTTCGGCAAATAGCGCTCCATCCAGAGAGTGGATCGCCACGCAACATCTTGACTGCACGCTCATGCAGGGTCACTCTGTCGGTGAGCAAGAGGAGGGTCCTTCCAGGTGCCTCTCGACAGTCGCCGTGCGCGTGGCTAGACTGCCCCTTTGCGCTGCCCATTTTCCGCTTGCCCTTCGCCGAGAGCGTGGATTAGTCGGGCATCGCCGCACCCTTGACAGCCGTGCTAGTTCGCTCTAGCCAGCTACCTGTCCCTGGAAGGACGCATC	d__Bacteria	p__Actinomycetota	c__Actinomycetia	o__Mycobacteriales	f__Pseudonocardiaceae	g__Lentzea	s__Lentzea indica	0.68276	9967419	86.57
FREE016867	2	igr_002988	FREE016867_c88	35479	35787	CO_R		AAA ATPase domain protein	C	16	0.395663	0.404841	0.00133332	0.02293	FALSE	CATCGT	TTGCCT	254	276	TACGTAGAACTGGCGCCCCCTAGCGACACACACGTCCGACCGCCCCACCGGTCGCCAGTCCGAGGTTGTGTGCCCGCAAGGTGCATCCAACACCCGTCCCACCGGAGCCAAGGATCTCGTCGGGTCGGATGGACTGATCTCTGGTTGGGCCTGCACCGAGGTCATGCAGTTGGGTGGTTTCCGTTACCGGACGGCGGAAACCGCTCACGACACGCCCAGAATTGGCGCGCACGGGAGAGGTAGCAGGCGTAGCGTTGCCTCCGCTGTTCGGGGCAGCATCGTCGATACCGCATCAGGGAGAACACATAG	d__Bacteria	p__Actinomycetota	c__Actinomycetia	o__Mycobacteriales	f__Pseudonocardiaceae	g__Lentzea	s__Lentzea indica	0.68276	9967419	86.57
FREE016867	3	igr_001040	FREE016867_c255	373	817	CO_F	ask	Aspartokinase	C	16	-0.230571	0.39646	0.00327331	0.0843252	FALSE	CAGAGT	TCGACG	324	346	CCGGGGAAGAACGCCAGTGGAGTCTCGGCGGAACGCCTGCCGGCCGCGTCGGTCAGACGCAGCGGCACGTCGTTGTAGCCGCCCTCGGCGATCCCGATGAACCACTCGCCGTCCCACGACTTCAGGTTGTCGGCGGCGGTGTCGGTCTTGCCGGTGGTCTTGTTCTGGTACTCGACCACGAGCTGCAGCACGAACAGACCCACCTGGCGCACGAACAGGTAGATCAGCGCTGGAGCCGTCCAGCGCACGGCGGGGTGTCTGAGCGCTTCGGCCATCCGTGAGCGCGCACTGCTCTCATGCACGGCTGCTGGGGCCTCCACGACATCGACGCTCGACGACACCCGGACAGAGTAGTCACGCGCGTCACGGCTCCAGAGTCTCACCAGGTGGTCCGGGTAGGCTGCCTACGACGTGGGGTTTTAGTCGCGCGAAGGAGGTCAGGTCG	d__Bacteria	p__Actinomycetota	c__Actinomycetia	o__Mycobacteriales	f__Pseudonocardiaceae	g__Lentzea	s__Lentzea indica	0.68276	9967419	86.57
FREE016867	4	igr_002612	FREE016867_c622	28777	29041	CO_F	ettA_4	Energy-dependent translational throttle protein EttA	C	17	-0.0525319	0.38938	0.00148666	0.0614833	FALSE	TAGATC	AATCCA	86	109	CCTTGCGCCGTTCGGGCGCAACCGAGCACGGGAACTCGGGAACCCGCCCGATCCGGCGGTACCGCCGGAGAAGATGTACGCACAGCAATCCACGAAGGAGGGAAGCTCGTAGATCGGGGCCGATGAGGACCGGTCGCCGAGAGTCGTTCACGTTCGAACGGAACGGGCTGGTCACCGAGTCGCGTGACGCTTGATCCGAGGGTGAACGCCTGCTTGTCGGCGACCGAGGTCAGGAGCCTCTGAGCACCGCTCTACGATCGCCGCC	d__Bacteria	p__Actinomycetota	c__Actinomycetia	o__Mycobacteriales	f__Pseudonocardiaceae	g__Lentzea	s__Lentzea indica	0.68276	9967419	86.57
FREE016867	5	igr_001460	FREE016867_c333	98986	99171	CO_F	dnaK_4	Chaperone protein DnaK	C	17	-0.409051	0.37968	0.00443997	0.0825878	FALSE	CAGACT	TCGACG	48	71	GTTCCACCAGGGGGAATGTGTCGAGGGCCACTCCACAAGGGGTGGCCCTCGACGCGTTCTGAGGGAACAACCAGACTTTCCCGGCCGTTGGTCGAGTCAGAAAGCTTGAGTCGAGTAGGCTCAAGGCTGAGCGAATGGCAAACTTGAGCCAGCAACGCTCAACAAGTACTAGCGGAAGGAACTCCA	d__Bacteria	p__Actinomycetota	c__Actinomycetia	o__Mycobacteriales	f__Pseudonocardiaceae	g__Lentzea	s__Lentzea indica	0.68276	9967419	86.57
FREE016867	6	igr_001885	FREE016867_c46	17319	17614	CO_F		NCBIFAM: integration host factor%2C actinobacterial type	C	18	0.486046	0.377574	0.00145999	0.0601485	FALSE	TACGGT	TTGTAC	224	248	AGGAGGGGCGCGCCGCAACTTTTGGGGTGTGGCGCGCTCACCTGGGGAAACATGTGTTGGTAGGGTCCAGCCCACCGGCTGCCCCGCTGGTCACCGGCCTCATAGCACACGCTGAGTGTGCGACGAGTCGCCGGTGGCGGTGATCAGGCGGTTGGAGGGTGTTGGTACTACTACCACCCGCCGCATCACTCATGACCGCTGAAGATTTACCTGACTGGGTCACGTTGTACTCAGGCAATTGCGGTCGGTACGGTCGCGGCACCGATCCGAAAAGAATCCACACCACGGAGGAAATC	d__Bacteria	p__Actinomycetota	c__Actinomycetia	o__Mycobacteriales	f__Pseudonocardiaceae	g__Lentzea	s__Lentzea indica	0.68276	9967419	86.57
FREE016867	7	igr_000956	FREE016867_c239	2576	2835	CO_F		putative protein	C	16	0.380319	0.365547	0.00386664	0.0173629	FALSE	ATTTCA	TTGCAG	21	43	ACGTGTGATTCGCGCTACGTCTTGCAGGTGCGATCACCTGCGGATTTCACGCGTGAGCCCGTCGTCCCGTACCCTGGACCGGCTGGACGTGGTAGGTCCCCGTCGGCAACCAATCTGATCATGACTGAGCATCGTCACGCGTCCACGCGTCCCACAGCATCCGGTCCCTGGGTCATCGACACCAGGGACATCGGCGTCGCGCCGGGTCGAGCCGACCCTTCGTCCGGTCGGTTCCCGCCGCAGGCGTAGGGCTGCTCGGG	d__Bacteria	p__Actinomycetota	c__Actinomycetia	o__Mycobacteriales	f__Pseudonocardiaceae	g__Lentzea	s__Lentzea indica	0.68276	9967419	86.57
FREE016867	8	igr_002009	FREE016867_c510	37469	37622	CO_R	rplS	50S ribosomal protein L19	B	18	-0.259784	0.3641	0.00566663	0.0156199	TRUE	CACACT	TTCATT	6	30	CCCGATTTCATTCCGGAGTGCCTGGTCTGGCACACTGGAACAGTTGCCGCAGCCGGTTGTCATACCGGCATGCGCTCCTAGCCGACCCCCATCATGTCGTGCACTGTCATGGAACATGCTCTGGGGAGTTCACAGACACACGTGAGGACGACCG	d__Bacteria	p__Actinomycetota	c__Actinomycetia	o__Mycobacteriales	f__Pseudonocardiaceae	g__Lentzea	s__Lentzea indica	0.68276	9967419	86.57
FREE016867	9	igr_002072	FREE016867_c543	2635	2913	CO_F		MerR%2C DNA binding	C	17	-0.0994812	0.360339	0.00327331	0.0325977	FALSE	ATTCCT	TTTCAT	81	104	CACCCTCCACCGCATGTCCGCAGATTCCCGCCGGGCATGCGATCGAAGGGAACTCACATGGAGCTCCTGCGTCGAGAACGCTTTCATGCCTTGCCGCCGGAAACATTCCTCTGTGGACGATCGAGCCCATCGACCACTCCGATCCGCCCGGCGGTGAACCCGCTGGGAGGACCCATTTCCCGGCGAGCGACCTCTGCGCACTCTGTACGTGGAGGGCCGCGAGCTTCCCATGCGCAGCGGCTGCGCTCCCGACCTGTTCCTCTACGCCGCAGTACTCGA	d__Bacteria	p__Actinomycetota	c__Actinomycetia	o__Mycobacteriales	f__Pseudonocardiaceae	g__Lentzea	s__Lentzea indica	0.68276	9967419	86.57
FREE016867	10	igr_000918	FREE016867_c233	21607	21725	CO_F	ribX_2	Riboflavin transport system permease protein RibX	C	18	1.01077	0.35414	0.000593329	0.0435311	FALSE	TAGCGT	TTGACC	58	82	CCTTCGACGGTGGAGACGTCAAGTCGGTGGTCTGGTCCAGCTTGATCGATCCTCCACCTTGACCGGTCGGTGAAGCCGGACATAGCGTACGGGAAAGCGCTTTCGACCTAGGGAGCTTC	d__Bacteria	p__Actinomycetota	c__Actinomycetia	o__Mycobacteriales	f__Pseudonocardiaceae	g__Lentzea	s__Lentzea indica	0.68276	9967419	86.57
FREE031853	1	igr_000162	FREE031853_c144	61429	61767	CO_R	thrS	Threonine--tRNA ligase	C	17	-0.213949	0.50579	0.00121333	0.0507522	FALSE	TATCTT	TTGCGT	289	312	TGGGGAGGATTTGAAATTCTATTTTTGTACTCCATAGGAATTTAAGTATTGAAAAGACTCCCATTGATTCAACCATTGAAGAATAAAACTTGCGGAGACGAGGATTTTATGGCAAGTGCGCGAAGCCTCTTATTGATCAAAATCCTTGTGCAGATGAACAAAAAATGACTCCTAACGAATTTAATCTTCCCGTTTTTATTTGAAATGCTTTTAATTTCCACATAAAATTCCCATTTCATTGACCTCCATCTCTATTTCAAAAAGAATAGAAGGAAACTGTATCGAAGCATTGCGTGCTATCAAGAGACCCCTTATCTTTGCCAATCATTAAACAAAACC	d__Bacteria	p__Bacteroidota	c__Bacteroidia	o__Flavobacteriales	f__Flavobacteriaceae	g__MS024-2A	s__MS024-2A sp002384715	0.37269	2702449	99.63
FREE031853	2	igr_000330	FREE031853_c201	12409	12561	CO_F	gyrB_2	DNA gyrase subunit B	C	18	0.755336	0.455816	0.000239998	0.0716549	FALSE	GACCCC	TTGATA	70	94	AATTTTAGACTTCTTTAGTCGGTAATTTTTCGCATTTTTTTTCACAGTTTTTGTTGATAACTTCACAATATTGATAAGGCTTTGGAGGGGTTTTGACCCCCCTTATAATTATATTTGTTAGTCGGGCTAAAAGCAGGCATCAAATAAACATTT	d__Bacteria	p__Bacteroidota	c__Bacteroidia	o__Flavobacteriales	f__Flavobacteriaceae	g__MS024-2A	s__MS024-2A sp002384715	0.37269	2702449	99.63
FREE031853	3	igr_000267	FREE031853_c178	61580	61694	CO_R	rpoB	DNA-directed RNA polymerase subunit beta	C	16	0.299726	0.37128	0.00276665	0.0503025	FALSE	TATAGT	TTTCCA	38	60	TCTCACTCCATACCATTAAAGGCATAGGCTTTTGGATTTTTCCAAAGGCCTATACCCTTTTATAGTCGAAACCATGCCCCCCTTATAGTAGTCATGACCATTAAAATATAGTTAG	d__Bacteria	p__Bacteroidota	c__Bacteroidia	o__Flavobacteriales	f__Flavobacteriaceae	g__MS024-2A	s__MS024-2A sp002384715	0.37269	2702449	99.63
FREE031853	4	igr_000539	FREE031853_c61	16014	16096	CO_F	rpsD	30S ribosomal protein S4	C	16	-0.12616	0.367529	0.00308665	0.141914	FALSE	TAAAAA	TTAATT	48	70	TTAATATTATTATCACGAAGTGTCTGATGGCTATCGAAGGAAGTGACCTTAATTCATAGCAGACGCTTCATAAAAACCCAATT	d__Bacteria	p__Bacteroidota	c__Bacteroidia	o__Flavobacteriales	f__Flavobacteriaceae	g__MS024-2A	s__MS024-2A sp002384715	0.37269	2702449	99.63
FREE031853	5	igr_000181	FREE031853_c144	114528	114728	CO_F	pnp_2	Polyribonucleotide nucleotidyltransferase	C	16	0.465724	0.356742	0.00421997	0.0929639	FALSE	TATATT	TTGTTT	63	85	ATTTTCACCAAAAATTATTGATTTCTGATTCTAAAGTAGGGTTTTAAAAAACACAGATATTGTTTGTTTATCAAGTGATTAACATTATATTTGCACGCTTTTAATTGGAAGGAAAAACCGAAAGCAACCAACAATTTTAAAAACAACTTCTGTATCTGCAACTAAGGTTTTCCCATCATACAGAATACAAAACCCTCGGAA	d__Bacteria	p__Bacteroidota	c__Bacteroidia	o__Flavobacteriales	f__Flavobacteriaceae	g__MS024-2A	s__MS024-2A sp002384715	0.37269	2702449	99.63
FREE031853	6	igr_000467	FREE031853_c42	37918	38021	CO_R	ettA_1	Energy-dependent translational throttle protein EttA	C	17	0.0973885	0.339156	0.00779995	0.017828	FALSE	ATTAAT	TTGCTA	33	56	GTGTGGAGTAACTTAACGAATAGATTTTATTTCTTGCTAATTTAGAGTGATTAAAGATTAATGCAGTTGAATCTGAATCCGTACTTTTGGCAAAAATGAATCGG	d__Bacteria	p__Bacteroidota	c__Bacteroidia	o__Flavobacteriales	f__Flavobacteriaceae	g__MS024-2A	s__MS024-2A sp002384715	0.37269	2702449	99.63
FREE031853	7	igr_000441	FREE031853_c40	65305	65394	CO_R	ileS	Isoleucine--tRNA ligase	C	17	0.428029	0.318312	0.00643329	0.0257019	FALSE	TGCCCG	GTGAAA	22	45	AGGGAAGTGTAGACTTCAGTAGGTGAAATTTTTCATTACGCTATTTGCCCGAAATTAATTACTTTCGCACATTATTTACTTCATAAGTCT	d__Bacteria	p__Bacteroidota	c__Bacteroidia	o__Flavobacteriales	f__Flavobacteriaceae	g__MS024-2A	s__MS024-2A sp002384715	0.37269	2702449	99.63
FREE018886	1	igr_003433	FREE018886_c70	128874	129397	CO_R	dnaN_1	Beta sliding clamp	C	17	0.226904	0.493471	0.000906661	0.0521002	TRUE	AAACAT	TTTACC	204	227	TACACAGCTGTGGATAACTCTGTGGATCAAAAATGCCGCCCTCGGCGGTCGCGCCGTGCGTTACCCCCACCCTCTCCGGCCCGCCAACGCGCCGTCCCCACTTGGGGAAAACTTTGGGGAGAAGCTGGGGATGGCTTAGGGAATACCCGTGGACGAGCTGGGGACGCCCTGTGCGTACTCGTCACACACAGCTCGGCTGTCCCATTTACCCCGTGGACAACCGGTGGAAACATCGTGGATTACTCGTGGACAGATGGCCCTTCGCCTGGGGAACGGGTGTGGGGACAGCGGGACCACCCACAGTCCACAGGGGGTCCGTCCACGTTTCCCCCACACCGGCAGTGGATGAATCAGCTCCGCTGAGCTGCGAAAATGCTCGACATCCACATATCCACACTGCCTAATGAGACGACTTGTATCTCTCTTCCTAAGGAACTCAAGAACCATAGAAGGGGTTCTGGAGGCGCACAGGTGCGGGAGAGTGAAGACTTGACGAAGCAGCGACACCCAGGAGGCTGATCCAC	d__Bacteria	p__Actinomycetota	c__Actinomycetia	o__Streptosporangiales	f__Streptosporangiaceae	g__Microbispora	s__Microbispora siamensis	0.71187	10088055	92.5
FREE018886	2	igr_000076	FREE018886_c1	208693	208952	CO_F	smc_1	Chromosome partition protein Smc	C	16	2.82205	0.42313	0.000119999	0.001419	FALSE	ATTAAT	TTGATT	81	103	GGTCCGGCAGGAAACGGGAAAGGATTGTAGGGACGCCCCGCAAAGGCGTCCCTTGCCATTTCCGCCGTCGTTCCCCGGCAATTGATTCGACGGCTAACTGATCATTAATAACGAGCCGTGGGCGGGATGGGTGAACCGCCCGGCTTGTCGTTACCCCGTATTCATTCCCCGAGCGGTGCCGGTGCCTATCCCCGCATACCCGGCCCTCGGAGCTGTAGTCTTTCCCCCCAAACGCCAGGCGGCACCGAGGGGGGGCGGAC	d__Bacteria	p__Actinomycetota	c__Actinomycetia	o__Streptosporangiales	f__Streptosporangiaceae	g__Microbispora	s__Microbispora siamensis	0.71187	10088055	92.5
FREE018886	3	igr_002550	FREE018886_c37	386262	386465	CO_F	rpsA	30S ribosomal protein S1	C	17	1.83518	0.422529	6.66662e-05	0.0233925	FALSE	TATGCT	TTGACC	22	45	GCGTTCGCCTGGTTGCCTCGGATTGACCCAGCTCGCTCCGTCTCATATGCTGATCGCTGCGCTGTGGGCTCGCGCGCGTCACGGACGGAGCGGGCTCGCGCTCGGTCATCTGGTGATTACCAGGAAGCATCATCCGGTGAACGAAAAACGGCCCGCCGCGCTTCTGTCACAACGACATCTGTCCGGTTCGGAGCAATTCCACAC	d__Bacteria	p__Actinomycetota	c__Actinomycetia	o__Streptosporangiales	f__Streptosporangiaceae	g__Microbispora	s__Microbispora siamensis	0.71187	10088055	92.5
FREE018886	4	igr_000501	FREE018886_c12	10581	10762	CO_F	recN	DNA repair protein RecN	C	18	1.05255	0.415734	0.000186665	0.0534463	FALSE	TAGGAT	TCGAAA	116	140	CCGCGAGAGACGCCGCGGTCCACAGCGAGTTGCTGCGGTTGATGGTGATATGCCGGGTGAGCAGGGCTTTCGTGTCCACAGATTCTCGTTCGGGCCGCGGTCCGGACACGCTGTCCTCGAAAATCTTGACGAGTTACGCGTAGGATCTCTGGCGAGTTCGGTCGGCAAAACGGGAGGGACCA	d__Bacteria	p__Actinomycetota	c__Actinomycetia	o__Streptosporangiales	f__Streptosporangiaceae	g__Microbispora	s__Microbispora siamensis	0.71187	10088055	92.5
FREE018886	5	igr_000034	FREE018886_c1	116614	116877	CO_F	ligA_1	DNA ligase A	C	17	1.71668	0.40157	0.000359998	0.00566409	FALSE	TACCGT	ATGAAA	61	84	CCCTCGGGCCGGTCTCTCTCCATCCACGGCGACCGGCCCGAGTACACCCGGACAAAAAGGAATGAAAGTGGGCTGCAAGCGGTCTACCGTAATTCTCGATCGCTCCTGAGACGAGGGGCCGCGCGGTCTGGAGCGGCCCTCTCGCCGGAGCGGTCCGGCGGGAGTCGCCCACGTCCTCGGTGCGGCTCCCGCCCCGTCCTTCGCGAACTGTCGGTCGCCGGAGATACGGTTGCCCTGGGTGTCTGACGAGGGGAGACGGGCGAC	d__Bacteria	p__Actinomycetota	c__Actinomycetia	o__Streptosporangiales	f__Streptosporangiaceae	g__Microbispora	s__Microbispora siamensis	0.71187	10088055	92.5
FREE018886	6	igr_001019	FREE018886_c15	507691	507877	CO_F	rbbA	Ribosome-associated ATPase	C	17	2.13756	0.398796	6.66662e-05	0.0210777	FALSE	TAATTT	TTGACG	152	175	CCGGACTCCTCGCAATCGGCGGCCTTCACTGGCGCGGTGGTCGACGGGGGAGGCTCCTCAGCGTCGAGCACCCGTCCCGAGGCGATGCCGCCGAGATGCGCGACCTGGGTCTCACGCACGCCGTGCGCCGACACCGAACAGGCACCCGAACGTTGACGCGCCCGTGTCGCGAGTCTAATTTCAACAC	d__Bacteria	p__Actinomycetota	c__Actinomycetia	o__Streptosporangiales	f__Streptosporangiaceae	g__Microbispora	s__Microbispora siamensis	0.71187	10088055	92.5
FREE018886	7	igr_001017	FREE018886_c15	505052	505317	CO_R	dnaK	Chaperone protein DnaK	C	16	2.3349	0.395994	0.000146666	0.00330791	FALSE	TAGTAT	TTGACA	197	219	GCCGCCGAGCCGGGTCAGGTCCGCGTCGCGGCCGGGGAGCCGGAGGCCGGGGCGGCGGCGGTTGAGAGTGGCGGCCACATGCCCGGCGGCCGGGCGTCCACCGCCCCGGACGGGGCAGGGAGGACAGGCCACACAAGTTCGCGATGACGGGATGAAATCCGCGCGCTCCAGGGTTGAGCCTCATAGACTCAAGACGTTTGACAGACCCCTCGGCGGGGCTAGTATTTGAGTCTGACCGACTCAACTTTGACTACAAGGACGTACTC	d__Bacteria	p__Actinomycetota	c__Actinomycetia	o__Streptosporangiales	f__Streptosporangiaceae	g__Microbispora	s__Microbispora siamensis	0.71187	10088055	92.5
FREE018886	8	igr_000514	FREE018886_c12	38140	38437	CO_F	gapA	Glyceraldehyde-3-phosphate dehydrogenase	C	16	0.160747	0.386636	0.00379997	0.0155002	FALSE	TACACC	GTCAAA	182	204	CGACGCCTTCGACGTTCCTTCCCCGGGTCCGTCTCGGCCGCCGGGACGGTCCGCCATGCCGCCCTCGCGCCGTCCGGCCGGGCGTCCGCTGGCGCCCGGGCGAGGGCCGCGCGGAAGGGGTGGGTCGGGGTCGCCGTCGTGCGGAAAGGGCCCGCTCACCGGCTCGTCCGGCCTGACACGCCGTCAAAGCGTGGCCCGGTGGTCTACACCAATTTGGGTCCGATAAGGTCTGTCATTGAGGTTTAACACAGCCCTGGCGCCGGTACTCCGGCGCACGACGTACGAGGAGATCGGATCC	d__Bacteria	p__Actinomycetota	c__Actinomycetia	o__Streptosporangiales	f__Streptosporangiaceae	g__Microbispora	s__Microbispora siamensis	0.71187	10088055	92.5
FREE018886	9	igr_000526	FREE018886_c12	78303	78914	CO_F	rhlE_2	ATP-dependent RNA helicase RhlE	C	18	0.23759	0.385614	0.00681329	0.0117645	FALSE	TGAAAG	TTGCTT	379	403	CCTTAGGTCGTGTCCCGTGATCTTTCCCGCCTGCTGTGGTCGCCCAGATGGCGCCTCGCTGCGTTCTCGCCCCACCCACGGAAATTCCTCGCAGGCTCGGAATTTCCGTGGGGCCCGGGAAAGACGCCCATAGCTCCGCTATGGGCTCCTCCTCGGCCTTGCGACGCATCCATCTGGCCGATCCTCGCTACGGCAAAAGATCACGCGGCACTCCCTAGCCGGCTTCCCGTCCGGGACATTCCTCGCCGTCCCGCCGCGTTGGTACGCGGCGGGACGCGTGGCTTTTCGACCGGTTTCCGGGCGTGCGGCCGTGCCGCGCCAGGCGCGCCACGGCGGCACGGACGGCCGGCGCGGCGCGGGAATGCCGTACAGTTGTTCTTTGCTTTCCCTTGTGCGACGTGAGTGAAAGGCGTCCGTGAGAGCCGCCGCCCGGCGGTCTCCACTTCTGCGGGACGCGTGCTCACCGCATCATGCGGGCGCAGGCCGCTTCAGTCTCCGGCCCGTAGCGCTCGATCGGTACGGCTCGCCTGCCGTACCCGACCCGGCTCGTCCTTTCGCAGAAGTGACGCGCCCGCGTGTTCCGGCACGTCTTTTCTCGAAAGGCACGATTAC	d__Bacteria	p__Actinomycetota	c__Actinomycetia	o__Streptosporangiales	f__Streptosporangiaceae	g__Microbispora	s__Microbispora siamensis	0.71187	10088055	92.5
FREE018886	10	igr_003062	FREE018886_c59	183065	183413	CO_R	opuAA	Glycine betaine transport ATP-binding protein OpuAA	C	18	0.445332	0.374502	0.000626662	0.0435311	FALSE	GAAGAT	AAGATC	93	117	TCCCGGCCCTCCCGGCGCCGCCTCGCCTCTCCGGGGGTCGTTCCTCACGCCTCGCCGCCGCGCCCTCACTGCCCCGGTGGGCCCTAAGGGGAAAAGATCACCGGACGATCACGATATGAAGATTATGTGACATATCCCACCATCTGAGGGCGGCGGAGCTCTAGCGTCGGACCTGTTGTCAAAACAGGATGCGTGTTGCGCATAGCGCAACGCCTGTGTATGTGCCCTGAGGAGTCGTTGGCCCCCCGCTCTTCGTTCACGGCGTGCGAGCGGCAGCCTCGCGCCGTGCTTTGGCGTTTCCGGGCGTCCACGCCGCCTCGCGGGCGAGCGCCAAGTGAGGGGAATCAGA	d__Bacteria	p__Actinomycetota	c__Actinomycetia	o__Streptosporangiales	f__Streptosporangiaceae	g__Microbispora	s__Microbispora siamensis	0.71187	10088055	92.5
FREE074388	1	igr_000446	FREE074388_c14	19075	19285	CO_F	dnaE	DNA polymerase III subunit alpha	C	16	0.200509	0.510452	0.00299998	0.0182929	TRUE	AAATAT	TAGCAA	66	88	ACGGGTAGCCACCGTTAGTACGTTGTTGATTGACCGCTGTCTCCCATGTTGCAGTCAACCAACTTGTAGCAACTCTTTATTTGTGTGCAAATATCTTTGTCTGACGGCCTCAGACCACGCATTGAGTACATGAGTACGGAATTGGGGCAAGCGACGCAAATTCGCTTGCCGATTGCCAGATGGAATCGATCCGTCGCGGTAAAATAGTGCG	d__Bacteria	p__Pseudomonadota	c__Gammaproteobacteria	o__Burkholderiales	f__Burkholderiaceae	g__Noviherbaspirillum	s__Noviherbaspirillum [species 15963]	0.57303	4626775	80.77
FREE074388	2	igr_000051	FREE074388_c103	27293	27777	CO_R	hemF	Oxygen-dependent coproporphyrinogen-III oxidase	C	17	0.625892	0.492348	0.000279998	0.0426246	FALSE	TAAAAA	TTTAAT	383	406	TCTCGCGCCTCGGCGTGTTATATCCCTCCCGCTACTAAGGGAGAACTAGGATGAAGACGGGTTTCAGACGTTCCGCTGTGCGCTGCCGACAAATTGAACGGTAAAGCGGAAAAGAGGCGTAATCGATCGGCGCTCCGTACGAAGTGATGGCGAATTATTCGGCTTCCCGCTTTACCGTTCGATTTGTCGGGAATCCAGCTGGGGCAGCGCGCCACGGTTATTTTCTTTGAGTCACTTTTCTTGGCATGACAAGAAAAGTGACCGGCTGGCGGGGCGCCAGGCGTAGGGCCGCTCCAGGCAAGTCTCCATGGAGATTCTGCCGCATTGAATCACCGAAGAGGAACCAGAATCGCCACCTGGATTCCCGCTTTTGCGGGAATACGTTTAATACGCGACTGCACCCGACTAAAAAGCAAACCATACGAAATACGAGACCGCCTCCAAACCCTGCAGGCTTTCGCCAGAATGACCATGGATATCAAACC	d__Bacteria	p__Pseudomonadota	c__Gammaproteobacteria	o__Burkholderiales	f__Burkholderiaceae	g__Noviherbaspirillum	s__Noviherbaspirillum [species 15963]	0.57303	4626775	80.77
FREE074388	3	igr_001056	FREE074388_c43	158016	158377	CO_R	htrA	Putative serine protease HtrA	C	16	0.322796	0.488257	0.000346664	0.0668038	FALSE	TATCAT	TTGCAG	63	85	CGCCTCCGTTCTGGCCAGTCGAAGGAATGCGATTTTTCCTTGGCTGGCCAAGGCGCTGTAAGCTTGCAGCGGCCATGTATTTTTCTATCATCCACGCAATAAATCCGGTGTGAAATGCCTCCGCGGTTTCGTGACGCAGCACCACAGTCTGCGTCATGCGGCAATCGGCGACGCCGACAAGTCTTGATCCATTCCCATTCAGTTGCCCGAACCATAAGCGGCAGACTGGTCTAAATAATTCCTCACGCATGGCATGAGAACGGGTCTCTGCATCGCTCGCCGTTAACAACACCGAGTTGCAGAAGGCGAGTGCTTGCTGTCCTGCAGCTTCTGTTGCCTGCTGTGCCGATATTGGAGACGAA	d__Bacteria	p__Pseudomonadota	c__Gammaproteobacteria	o__Burkholderiales	f__Burkholderiaceae	g__Noviherbaspirillum	s__Noviherbaspirillum [species 15963]	0.57303	4626775	80.77
FREE074388	4	igr_000749	FREE074388_c35	90322	90838	CO_F	mraZ	Transcriptional regulator MraZ	C	17	0.416581	0.475095	0.00118666	0.0173629	FALSE	TAAAGT	TTGACC	381	404	TCGCCATCGTCCTCCCCTGAGCAAGGCCGGTCTTCGCACGAAGACCGGTATCAATCTGTCCGACTCTTCCGCCTCTCCCGGAACCGTTTTACGGCTCCTTCCGCAGTACTTCCGCTCCCCACTAAACCCGCTTGGATAAAGGCTTCCAGCCGGGAACGATTTTGTTTCGCGGAACGTCAAACTTCCAATGCGCAACAAAATTTAGTCTTAAGCAATATTTCCATGAAGACTTAAACACATGTGTACTTCTAAGACGTCACCTTCAGTGTCATCGATAAGTGCTTAATTTTTTTGAAGATTCATTCAACACGTTGCTTGAATGAAACGCGCTAAGTCATTGACTTCATTAGAAAAAATCGCATTTTTGTTGCTGAATATTACTTGACCGCAAATAATCCATCCTCTAAAGTGGGCGGCAGTGTGAAAAAGTGTATTTTTGTGGGGCGAAATTCTGTTTTCGACCGGCAAGCACCGAACACAGCCAAGATCAAAAACGACAACCACGAGGGTAATCAGG	d__Bacteria	p__Pseudomonadota	c__Gammaproteobacteria	o__Burkholderiales	f__Burkholderiaceae	g__Noviherbaspirillum	s__Noviherbaspirillum [species 15963]	0.57303	4626775	80.77
FREE074388	5	igr_000441	FREE074388_c14	9961	10284	CO_F	prsD	Type I secretion system ATP-binding protein PrsD	C	16	-0.0411794	0.464769	0.000659996	0.0877904	FALSE	TATGGT	TTTTCC	93	115	GACCTTGTCCGGATTTTTCGGTCTTCTTCTAATTCTTTTTCCAATACTTCCTCTGTGCGGGTTCGCCACGCCGAAAACTGCTGGCGTGCAAAATTTTCCAACAAGCGACTTGCGGTATGGTAAGCTCACCGAAATTGTGATGACCATCACATTTATTGGTGGAATGTCATGGATAATTGCGCGGACTTTTGTCAGTCGGAATCTTTGTTTTTGAGCCCGGCGCTTGATTTTACGAATCCCGATCGTTTATCCCTGTTCGCGCATTCCTGCTTTCTCGATTAAGCATTCGAGGCTTTTGCGTTCTATTTGGCGACACACTATTCA	d__Bacteria	p__Pseudomonadota	c__Gammaproteobacteria	o__Burkholderiales	f__Burkholderiaceae	g__Noviherbaspirillum	s__Noviherbaspirillum [species 15963]	0.57303	4626775	80.77
FREE074388	6	igr_000632	FREE074388_c3	61841	62103	CO_R	lolE	Lipoprotein-releasing system transmembrane protein LolE	B	18	0.106532	0.444135	0.0044533	0.00753328	TRUE	CAAACT	TTGTCC	150	174	CAGTCGCCGTGCGGCAGATCAGCGCAAGACGTCGTTGACTGCTAAAAACTATGCCATAAGTCATTGATTTATATGGGCGAGGAAAACGATTGGCATGGTTTTTAGCTGTGAGAAATGCTTTATAAACGCTTGATTTAATTGAGAAAAGTCTTGTCCATTCCTGTGCCGCTATGGCAAACTTCGTGCTGCATCGGATGTTGCCAAACCATCTACTTGTGATTTCCACTTATTAGAAATCAGGCAACTTCTTTCAGGAGCTTCAT	d__Bacteria	p__Pseudomonadota	c__Gammaproteobacteria	o__Burkholderiales	f__Burkholderiaceae	g__Noviherbaspirillum	s__Noviherbaspirillum [species 15963]	0.57303	4626775	80.77
FREE074388	7	igr_000025	FREE074388_c100	46004	46369	CO_F		putative FAD-linked oxidoreductase	C	17	-0.0417681	0.415961	0.00824661	0.014101	FALSE	GAAAAG	GTGAAA	258	281	TTTCCTTCCATGGCGGCGCGCTACCCGACCTGGAAGTGTCGCCGCGCCTTTATCCCGTGTGATACCGCTGCGAACGTGCAAATTGCACATAATGCGTGTCGGAACCGATTCTATCGGTGTTTCCTTCATTAAAGGTCCAGTATAGAAGGCGCTTGCCTCAACACGGACTGAAAGGAATTCAATCAATCGTTGCAGGCCTTTCCGCATGCCCTGCAAGCCGCCATCTTTGAGCGGATAATCGATGTGGAAAGCCGCGCCGTGAAAAGATTTCACCCTGACGGGAAAAGCTTTTCAGCTCCTCATCGCCCTAGCCGCACCGTATTTCGCTACACTCTTCACGCGTGCTGAATCAGCCAGGAACCGGAC	d__Bacteria	p__Pseudomonadota	c__Gammaproteobacteria	o__Burkholderiales	f__Burkholderiaceae	g__Noviherbaspirillum	s__Noviherbaspirillum [species 15963]	0.57303	4626775	80.77
FREE074388	8	igr_001659	FREE074388_c81	1981	2175	CO_F	pnp	Polyribonucleotide nucleotidyltransferase	C	17	-0.691522	0.405521	0.00619329	0.0734128	FALSE	TGCCAT	TAGATG	106	129	TCTCGTTGCGATATTCGCTCGGTTTATAGACAAAATGCCTGCGTCAGTTTGCTGATGCAGGCATTTTGTCATTTGGCAGTTTGTATTTGATAGCGATTCAGCAGTGTAGATGGCAAGTCATGCGTGGCCTGCCATCCGTGGTGAGGTGAACGACAGCGCCTGAAAATCTGTCGGCAAAAATAGAAAGGAAACACC	d__Bacteria	p__Pseudomonadota	c__Gammaproteobacteria	o__Burkholderiales	f__Burkholderiaceae	g__Noviherbaspirillum	s__Noviherbaspirillum [species 15963]	0.57303	4626775	80.77
FREE074388	9	igr_001059	FREE074388_c43	161984	162145	CO_R	ftsH_1	ATP-dependent zinc metalloprotease FtsH	C	16	0.747324	0.399106	0.000653329	0.0280058	FALSE	CATATT	TTGCGG	98	120	CAAATGTTAATACCTCCGTATTGTCATGATTTTGCGAAGCAATGCTGCCGAATTCTTCGCTTATTCAATGAGGCGCCGGCCGCTACACTTACTGAATCTTGCGGTAAAAAAGCAACTGGGCATATTCGCCCCGCAAGAACTTATTGTCATTTAGGAACCTGA	d__Bacteria	p__Pseudomonadota	c__Gammaproteobacteria	o__Burkholderiales	f__Burkholderiaceae	g__Noviherbaspirillum	s__Noviherbaspirillum [species 15963]	0.57303	4626775	80.77
FREE074388	10	igr_001095	FREE074388_c43	238846	238944	CO_F	mnmE	tRNA modification GTPase MnmE	C	18	0.851977	0.39451	0.000413331	0.0777931	FALSE	TACAAT	TTGCGC	63	87	TCGCATCGAAGAATCCGCCTGTTGCAAAAAAAGCCCGTGATCGCAGTTCACGGGCTTTTTTGTTTGCGCGAGGCAAACCACCAAACCTACAATCGACTC	d__Bacteria	p__Pseudomonadota	c__Gammaproteobacteria	o__Burkholderiales	f__Burkholderiaceae	g__Noviherbaspirillum	s__Noviherbaspirillum [species 15963]	0.57303	4626775	80.77
FREE020571	1	igr_000191	FREE020571_c22	5213	5634	CO_R	rpoB	DNA-directed RNA polymerase subunit beta	C	17	1.22684	0.440627	8.66661e-05	0.0628162	FALSE	TACACT	TTGCCG	183	206	CTCCGTCGCCGACCGCGAGGCGTCGCGCGCCGTGCCCCGACCGGCACGAAGCGCGACGCTCGCGTGGGGGTGCGACGGCCGCGTGCGAGTGCGGCGAGGACCGCGTGCGAGTGCGGCGAGGACCGCGTGCGGTCGCGGAGTGGGTGCGCGTCGGCCGCGGGGCGAATCTCGCACCGTGCGGGGTTGCCGCCGACTCATTAACCCCCTACACTGCCCCGCGCAGCCGATAGTCGTAGCCGCCCGGAACATGCGGCGCCGCGCCACATACGCGGACGCCGAGGGCGGGGTCCGTGAGAGCTGAACGCCTGCACAGGGTCGCGATACCGTGTGCTATCTTTGCTGGTCGCGCCTGAACCGAGGCCTGTCGGACCCCGGCCCGGGCCAGTTCGTCTCCCTCTCGACCGCCCCGAGGAGTCGCCGTC	d__Bacteria	p__Actinomycetota	c__Thermoleophilia	o__Solirubrobacterales	f__Solirubrobacteraceae	g__Palsa-465	s__Palsa-465 sp019240115	0.71933	4026194	77.42
FREE020571	2	igr_000902	FREE020571_c66	110753	111130	CO_R	mraZ	Transcriptional regulator MraZ	C	17	1.88422	0.395342	0.000186665	0.00660502	FALSE	TACTGT	TTGCAT	262	285	GGGCGCCCGTCCGCCGCGGCGGGTCGAGGCACGCACACCGGCCGGCCGTCCGCCGCGGCGGGGCGGAGGCACGCACACCCCCCGGACGGAAGCTGCCCCGGGCTGCAGCGCGCCGCCCAGCCCGCGCGACGGCAATCGATCTTGCGGTCCAGCGGTGCCGCGCGCCACCTCCTCCCACCGCCGCCCCGACCGCAGGTCCGGGGGTTTTCGGCTATGCGGGACCCCGGTGTCGACCTCCGTGGGATCAGATGTGGGAATTAGGTTGCATCGTGGGAGGAAGTGGGTTACTGTGGGCGCCGCTCACGGAACCCGGGTGGCAGGGCTCCTCCCACCCAGCCACCCGGGCTCTGAGCGATACCGGCCGATCCATGAGCTCTC	d__Bacteria	p__Actinomycetota	c__Thermoleophilia	o__Solirubrobacterales	f__Solirubrobacteraceae	g__Palsa-465	s__Palsa-465 sp019240115	0.71933	4026194	77.42
FREE020571	3	igr_000826	FREE020571_c6	6070	6459	CO_F	ffh_1	Signal recognition particle protein	C	16	-0.252505	0.373947	0.00261332	0.0628162	FALSE	CAAGCT	TTGTCG	107	129	GCCCGAGGTGCGAAGGCGCTCGGCCGCGGGCTGAGACGGCGCCCCGCTCGGAGCGGGATGAGACGGCGCCCCGCTCGGCGCAGCGCGTTCCCGTGGGGCGCGTCGCGTTGTCGTGGGCGCCGGCGACCACAAGCTGCGCGATCGGTGGCCGTCCATCCCGCCGCCGGTCCGGGCCCAGAACGCCTGGGGTGCCAGCGCGCCGGGCGGGGCGCGCGGCGGTCGCCGGCATCGCCCTTGTGTTCGCCGGCGCCCACGACCACGCGACGCGCCTCCTGGGAACGCGGGCGATGCCCGGCGGCTCGCCGAGGCGCACCGCCGGCTTTCACTGCGTCGATTCAGGTTCCCTGAGGCGGACGAGTTCGGATGGTCGGCCTTTAGACTCGGTGACAG	d__Bacteria	p__Actinomycetota	c__Thermoleophilia	o__Solirubrobacterales	f__Solirubrobacteraceae	g__Palsa-465	s__Palsa-465 sp019240115	0.71933	4026194	77.42
FREE020571	4	igr_000358	FREE020571_c32	60598	61289	CO_R	rsmG	Ribosomal RNA small subunit methyltransferase G	C	16	1.17691	0.37231	0.000359998	0.0173629	FALSE	TATGAA	TTCTCC	424	446	GCCGGTCTGGGTCAGCCTGAGCCGGGCGGGCTCGCGGTCGTGGGAGCCCGGGGATGTCGGGGGTCCGCAGCCGGGCGCCGCGAAGCATCGAGTAGGGCGCCGCGCCGCGTGGCGCCCCGCGAGGCGTGGAGTAGGCGCCACGAGGCGTGGAGTGGGGCGCCGCGGCGAGGCGTGGAGTGGCCGACGTTTCACGTGAAACGCCCACGGGTGGTCGATGCGACAAAACCCGCACCCGCCGCCGCGATATGTCGCATCGGAGGCGCTGAGCGCAGCGAGACGGGAAAATCCGGAGGCGCTGTGCAGATTTGTCGCATTCGGGCCCCGACGGGTCGGGACGCGACAACGGGCGGCGAGATTCGGGCGCCGAGGTTCAGGACACGACAACGGCGCGGCGAGGTGCAGGAGAGCCCGGATCGGCGCGCCGTTCTCCGATCACATCTCTCGTGTATGAACAGAAGGCCTTCTGACCCGAATCTGGCAGGCGGGCCCGGATGTCGGTCGTGGTGCATCTGCGGGTCGCCTGCCCCTCGCTGGTATGCGCCTGCTGCTCTCGACCATGCCCGCCGCTCCCCCTGCCGGTCACGGACGTGCATTCGCCGGTCACCGACGCGTGCCGGACGAGACCGGTGCGCCCGCCGCGGCCCGATGTTTCACGTGAAACATCGCAACGTCGAACGGGTCGCCGCAGCCCG	d__Bacteria	p__Actinomycetota	c__Thermoleophilia	o__Solirubrobacterales	f__Solirubrobacteraceae	g__Palsa-465	s__Palsa-465 sp019240115	0.71933	4026194	77.42
FREE020571	5	igr_000050	FREE020571_c15	32048	32487	CO_F	fusA	Elongation factor G	C	16	0.657563	0.352534	0.00160666	0.0916732	FALSE	TAAGCG	TCGACG	198	220	CGCCGGCGCGCTGCGAGGCGCTCCCGGCTTCCAAGGGCGGATAACGCGAGGGCGCCCCGCCGCACGGGACCGGGGGCTGCGGCGGGACAACCCTCGCGTCCTTAAAATGTACCGATGCAGCGTCGGCAAACGGTTTCGGTTGACTGGCCAGTCAGCAGCCGGACCGCGAGACGATCATGGCGGCCCCGTGCCTTCGGATCGACGCGACGCGACGGCGCTGTAAGCGGTCTCGGGAGGGTCGTCGGCCTGCTATATTCGAAGCCCGCCTCGGGTCGGCAAGTCCGTGCTCGCTACCCGGCGCGGAGGATCCATCGTCATGGAGACGCCGACCACATAGTCACCCGTCCGCCGCCCATCGCTCGCGAGAACGGGGTCCCGCTGGGGCCCTTTTTCGTGGCCGAACCCGAGTTGCACGGACATCCCCACCAACGCTTACGACC	d__Bacteria	p__Actinomycetota	c__Thermoleophilia	o__Solirubrobacterales	f__Solirubrobacteraceae	g__Palsa-465	s__Palsa-465 sp019240115	0.71933	4026194	77.42
FREE020571	6	igr_000360	FREE020571_c32	65498	65612	CO_F	dnaN	Beta sliding clamp	C	17	1.37442	0.327698	0.00105999	0.0173629	FALSE	TATGAC	TTCTCC	59	82	CAGACTTGACGGCTTGGCCGACACCGCGACTCCCCCGATCCCACCGGGCGATCGACGACTTCTCCACAGCTTGCATTGGCTCTATGACTTCTAATCTGCCTCTGAGGTATCCATC	d__Bacteria	p__Actinomycetota	c__Thermoleophilia	o__Solirubrobacterales	f__Solirubrobacteraceae	g__Palsa-465	s__Palsa-465 sp019240115	0.71933	4026194	77.42
FREE020571	7	igr_000184	FREE020571_c2	31316	31556	CO_F	mro	Aldose 1-epimerase	C	17	0.36643	0.325536	0.00160666	0.0685708	FALSE	AAGGAA	GAAAAA	206	229	TCCGAACGCCGGCGCACCCGGATCCGGGGCGACGTGCTGGTGTGTGAGCGCTCACAAGTTGTGGTTAGCTCTCGTCGGCGCGCGGGTAAGAAGCGCGCAGCGATCCCGTCGGCGCGTCTCGGCGACGGGGCACTCGAGGAGAGAGAACGGCCCGCCACGCGTCCGCTCCCACGGGCGGGATAACGGGCCTGGTCCGTCGTCGAAACGAAAAACGACGGCGGCACGACGAAAGGAAGTGCGC	d__Bacteria	p__Actinomycetota	c__Thermoleophilia	o__Solirubrobacterales	f__Solirubrobacteraceae	g__Palsa-465	s__Palsa-465 sp019240115	0.71933	4026194	77.42
FREE020571	8	igr_001130	FREE020571_c82	18595	18784	CO_R	clpC1	ATP-dependent Clp protease ATP-binding subunit ClpC1	C	18	0.221201	0.306917	0.00699329	0.0173629	FALSE	GAGTGT	TTCTCC	77	101	CCTATGGCCCCGAGAGAAAGTCCGTCATCGCTCATCCGTTCGGGCAGCGCTGCCGAATATATGGGAACAGAGACGGGTTCTCCGCGTCCCTGCAGCCGTTCGAGTGTCGGCACTCTGGCGACGGTGGGCGAACTCCAGATCAGACCATTTCCCGACCGACTCCTCCGCCACAACCACTCCTAGGAATCTC	d__Bacteria	p__Actinomycetota	c__Thermoleophilia	o__Solirubrobacterales	f__Solirubrobacteraceae	g__Palsa-465	s__Palsa-465 sp019240115	0.71933	4026194	77.42
FREE020571	9	igr_001030	FREE020571_c73	20033	20150	CO_R	sir	Sulfite reductase [ferredoxin]	C	17	1.59703	0.304749	0.000206665	0.0503025	FALSE	TTTGAT	TTATCC	48	71	CGCGGGCGAGCGCCTCCGTCAACGGGAGGTCGCGGCGCGAAAATAGGCTTATCCCGACTGCGTTTTGGTAGTTTGATGGTGGACGCACGAGCCGTCAGCCACCGAAAGAGGTCCCCGG	d__Bacteria	p__Actinomycetota	c__Thermoleophilia	o__Solirubrobacterales	f__Solirubrobacteraceae	g__Palsa-465	s__Palsa-465 sp019240115	0.71933	4026194	77.42
FREE020571	10	igr_000849	FREE020571_c63	37039	37167	CO_F		hypothetical protein	C	17	-0.189187	0.301608	0.00841994	0.0707748	FALSE	GAGAAC	TGTCAA	98	121	TCGCTTCGCCCGTCGTAGCCGGCGGCGGAGGGGGAGGCGCTGGCAGCCCTGCCCGCCCGCAGCTACCCGCTACCAGTGCCCTCCCGGTGCAGAACTGATGTCAACGCAATCACTACAGCAGGAGAACAC	d__Bacteria	p__Actinomycetota	c__Thermoleophilia	o__Solirubrobacterales	f__Solirubrobacteraceae	g__Palsa-465	s__Palsa-465 sp019240115	0.71933	4026194	77.42
FREE062194	1	igr_000064	FREE062194_c3	37742	37912	CO_R		hypothetical protein	C	17	-0.364599	0.443921	0.00912774	0.0262247	FALSE	TAAAAA	TAGCAA	120	143	TTTCTTATCAGAATTAATGTTTTGTAAAAACTATATTGTGATAAAATAAATTTAATTAATAAAGCAAATGAGAACTTTTTATCCTCTGATTCGGTCATGTTTTAGTCTATTTTTGTTCTTTAGCAATAACTATATCTGGTAGGTAAAAAAAAGAATATACCAAAGATAGAA	d__Bacteria	p__Pseudomonadota	c__Alphaproteobacteria	o__Pelagibacterales	f__Pelagibacteraceae	g__Pelagibacter	s__Pelagibacter sp902628195	0.28476	1024646	92.18
FREE062194	2	igr_000073	FREE062194_c4	40025	40131	CO_R	recA	Protein RecA	C	16	0.285424	0.411761	0.00706139	0.0114865	FALSE	TACATT	TTGCCA	33	55	TATTAAGCTTTTTAGACTTTAATTAAATTAATCTTGCCAAAGAGAACAAAATGTGTACATTTAATTCATGATTCGAGTGTTAAAAAAAGCAAAAAAAGAGGCAAAAA	d__Bacteria	p__Pseudomonadota	c__Alphaproteobacteria	o__Pelagibacterales	f__Pelagibacteraceae	g__Pelagibacter	s__Pelagibacter sp902628195	0.28476	1024646	92.18
FREE062194	3	igr_000026	FREE062194_c11	18038	18159	CO_F	rho	Transcription termination factor Rho	C	17	-0.593051	0.404548	0.00686614	0.0766564	FALSE	TAATCT	TAGAAA	89	112	AAAACACTGAAAAGCCTTAAAAGGCCAGTGTTTTAATGTGTTTTAAAAATACAGGAACACTCTTGTAAAAGTTGTAATAGTATATATATTAGAAATATTATTAAGTCCTTAATAATCTAATC	d__Bacteria	p__Pseudomonadota	c__Alphaproteobacteria	o__Pelagibacterales	f__Pelagibacteraceae	g__Pelagibacter	s__Pelagibacter sp902628195	0.28476	1024646	92.18
FREE042264	1	igr_000516	FREE042264_c8	23883	24809	CO_R	tagO	putative undecaprenyl-phosphate N-acetylglucosaminyl 1-phosphate transferase	C	18	1.11536	0.548149	0.000153332	0.0159662	FALSE	TACACT	TTCTCC	703	727	TATCCCTTTTATGAAATTAAGAAATAGCTAAGAATCCAAGTATTAAAGGTCTTTTGATTATTGAAGAATTCATCAAATAATTGCTTTATCCAAACTTCTTAACGCCTAATTCTGTTATTAATAATAAGTTTCTTGACTTAACATCATTAATATATTTGATGTAATTTTCAAGTCTTGATTATTTTTTAGGATTGAATTACTCCTAGTAATTTTTTTCTGTCATAGTTGTAGATAAATTATTCTCGATAGAAAAAACTTGAAAACCTGTTAATGATTTCTTGCTTTTTTCTCAATATTTATCAACTTCGTTTTTGAAATATCTTTCTGCAAGAATTATGCTTTCTGATTTCCTTTTTACGTTGAAAAATTTTTGAAAAACCTCATTTAATTTGATGATCAACCGTAAAATAATTTATTTGTGATGATCTTTATATTTGAAATTAACGACTGATGTTCCAGCTTTTATTTATATTAAGAGCGAATTATCTCTCCAGTTTTGGAAGTTGAGATTTTTATAAGCTGGATCTAATTTAGTTTCCCCCAATTAAACTTAAGAGAAAATATCAAAAAGAAAAGAAGAACTTTTAATAATTTCAAAATCTGCGGCAATTTAATTCTTACTATTCCATAATTTAATTTGCCCTGATTTAGAAAAATTTAGATTTAGGGAAGCCTGTTTTTAGTTATTGAGGACTATATCAAATTCTCCTTGCCATATTTTTTTCTGTACACTTACTAATCTTAATGAAGATATAAAAACTAATTATTGTTATAAATGAAATAGTAATTTTATTTTAAAAAAAAATTGAAAAATTCTCTTAAATTTATCTCTTTGTCTTCATCGCTTTTTATTAACTTATTTATTGCGTTCAACTTTTTTTTAATGTATTATCATTATCTAATTTATTAATATTTAAAGAAAGAATT	d__Bacteria	p__Cyanobacteriota	c__Cyanobacteriia	o__PCC-6307	f__Cyanobiaceae	g__Prochlorococcus_A	s__Prochlorococcus_A sp003279935	0.30836	1489502	89.14
FREE042264	2	igr_000195	FREE042264_c14	5929	6169	CO_F	fabG_2	3-oxoacyl-[acyl-carrier-protein] reductase FabG	C	16	-1.30963	0.47946	0.00735328	0.235044	FALSE	TAGAAC	TTAATT	32	54	AATTTAAAATCGATTTTTAATTAGAAAATCATTTAATTAAAAAAAGAAAAAATATAGAACATACTTTTACTAAATTAGATTAGTTTATGCGTTATTTAATAATTTTATATTTCAAAAAATAATATTTGAAAGTCACTTTTAAGAATTTTTCTTAATATGTAAAACTTTTTAATTTCAATTATCAAGTTAATCTTTTATTAAATTTTAGTTAGATGCTATATTCAAAAAAATTGATAAGTTA	d__Bacteria	p__Cyanobacteriota	c__Cyanobacteriia	o__PCC-6307	f__Cyanobiaceae	g__Prochlorococcus_A	s__Prochlorococcus_A sp003279935	0.30836	1489502	89.14
FREE042264	3	igr_000071	FREE042264_c10	19484	19710	CO_R	nrdR	Transcriptional repressor NrdR	C	16	-0.146135	0.460413	0.00119999	0.0676877	FALSE	TGCAGT	TCGCAG	58	80	TTTAAACTTTATTATTTTTTTCTCATGGAAGCTTTTGCTTACGTTCTTATCCTAACTCTCGCAGTTGTTACTCTATTTTTTGCAGTCGCTTTTAGAGATCCCCCTAAATTCGACAGGAAATAAAGAAAAAAAATCCCTCCCACAATCTGGAGGGATTTTTTTTTACTACTTTTCATAATCGTGATATTAATCTAATATTAGGGTTGAAGATTGTATTAATTCACTAT	d__Bacteria	p__Cyanobacteriota	c__Cyanobacteriia	o__PCC-6307	f__Cyanobiaceae	g__Prochlorococcus_A	s__Prochlorococcus_A sp003279935	0.30836	1489502	89.14
FREE042264	4	igr_000215	FREE042264_c15	14241	14352	CO_R	typA	GTP-binding protein TypA/BipA	C	17	1.05319	0.434162	0.000213332	0.087358	FALSE	TAGCCT	TTCAGA	50	73	AGAACTAATAACAATTTTTATATGATTTTCAAAGTCTTATGGGCAAATCTTTCAGAAAAAGCATTCTTTGAGTTAGCCTTAATATATTAATTATTGGTTTGTAATTTTTTAG	d__Bacteria	p__Cyanobacteriota	c__Cyanobacteriia	o__PCC-6307	f__Cyanobiaceae	g__Prochlorococcus_A	s__Prochlorococcus_A sp003279935	0.30836	1489502	89.14
FREE042264	5	igr_000492	FREE042264_c7	47625	48052	CO_R	mrnC	Mini-ribonuclease 3	C	18	0.486903	0.428039	0.00104666	0.0777931	FALSE	TAGACG	TTGTTT	130	154	CATATGGATTCTTTTTGATTTGATAATTACAATTAGAAAATTAAATTTTTTTGGAGGGATAAAATCATAGAAGATTTCCAAAAGCTAACTGTTTCTTTAAGAGGCAACATTGAAATAAAGTCAAATATTATTGTTTTTACTCTAAAAGGGCAATTAGACGCTTTTTCTGAAAAACAATTTAAAACGTTTATTACCAATACCCTTAAAAAAGAAGCTCTGTCATTTGTAGTTGATTTAAGTAAAATAGATTTCCTTGATTCATCTGGGTTAGGTGCTCTTGTTCAAACTTCCAAGGAATGCAAAAAACTTAAACTAGGGTTTTCTGTAGTTGGAAATTCTCGAGTTGCTCAAACTATAAAATTAGTAAGATTAGCAGACTTTCTTAATTTGAAAGCCACTCTTCAAGAAGCGTTGCTCTTTTTGAAGAA	d__Bacteria	p__Cyanobacteriota	c__Cyanobacteriia	o__PCC-6307	f__Cyanobiaceae	g__Prochlorococcus_A	s__Prochlorococcus_A sp003279935	0.30836	1489502	89.14
FREE042264	6	igr_000560	FREE042264_c9	41222	41381	CO_R		hypothetical protein	C	18	1.62122	0.374645	0.00304665	0.0963968	TRUE	TACACA	TTTTCA	117	141	CATTCCTGAGCCTCTCCTATATTGATTCCACGCGCTAACAAATAATCCTAGAAGGGTTATTGGAACTAATCCTAAAACTATTCCACATAAAAGAGGTTCAATCATTTTCTGGCATTTTTTTCATTTCTCATTCACAATTGTTACACAGAGACATTTTTTT	d__Bacteria	p__Cyanobacteriota	c__Cyanobacteriia	o__PCC-6307	f__Cyanobiaceae	g__Prochlorococcus_A	s__Prochlorococcus_A sp003279935	0.30836	1489502	89.14
FREE042264	7	igr_000070	FREE042264_c10	18897	19003	CO_R	rpsA	30S ribosomal protein S1	C	18	0.403695	0.317522	0.00576663	0.0676877	FALSE	TAGCCA	TCGCAG	52	76	ATTAAGCCTAATAAAGTGTAGAATATAACTTACAGTTACTTTGCTCTTTAGTTCGCAGGCTAAAAGCATTCCTTTCTAGCCACCTTAGGTGGTCTGCGTTTTAACAA	d__Bacteria	p__Cyanobacteriota	c__Cyanobacteriia	o__PCC-6307	f__Cyanobiaceae	g__Prochlorococcus_A	s__Prochlorococcus_A sp003279935	0.30836	1489502	89.14
animal011153	1	igr_000315	animal011153_c21	16252	16808	CO_F	mltF	Membrane-bound lytic murein transglycosylase F	C	17	0.25654	0.660258	0.000666662	0.0330557	TRUE	TAGAAT	TTGCAT	494	517	GCAAAACTAAAATGCGTCTTTTCCGCCAATACAGCCTTTGGCTCACGCCGACGTACAGCAAGTACGACGACGCTCGTCAAAGACAATCTTGACAAAAAATCCGCTATTTTATTATTTGCCTATCTCCCTTCTCATCGAACGAAAGGGTGGAGATTATCTTATCATTAAAATTATTTAATTATTACTAATTATTTTTAAGTAGAATTTATGTCATTTCGACTGAAGCGAAGCGGAGTGGAGAAATCTCAATCAGATAGAGACCTCTCGACTTCGCTCGAGGTGACATTATAATGTTGTTAAGGTGACAAAATTAAATATCAAAGAATCTAATATCAGTTTTTGCATATTATCCATTTTATACGAATAAATATTCAAAATCACGCTTCAAAATGCATATTCTGCATAAATATACACAAAAATGAAAATTTATGCATAAATTATTAATATAAACCGTGAAATATGCAAAAAAATTAAAAATTTGTGTATAAAAATGCTTGCATACTCAAAAAAACGGTGTTAGAATTAAAATACAATAAATTTATAAGAGGTAACGCATT	d__Bacteria	p__Bacillota_A	c__Clostridia	o__Christensenellales	f__UBA3700	g__RACS-045	s__RACS-045 [species 2036]	0.41264	2017055	90.4
animal011153	2	igr_000559	animal011153_c4	20642	20800	CO_F		hypothetical protein	C	17	0.168221	0.559796	0.00383997	0.0168975	TRUE	TAAGAT	TTGACA	88	111	TCAAATAAATCAACAGTAAAAAAACCGACTTCAGTTGGTTTTTTTATACTATTACTTGAGATTTCTCTAATTTATTATGGGATTTCCCTTGACAGTCAATAATTTAAGTGCTAAGATGTAAAGGCAAAATCCTTTATAAAGTGAAGATGCTTTAGAGAT	d__Bacteria	p__Bacillota_A	c__Clostridia	o__Christensenellales	f__UBA3700	g__RACS-045	s__RACS-045 [species 2036]	0.41264	2017055	90.4
animal011153	3	igr_000008	animal011153_c1	17758	18305	CO_F	gyrB	DNA gyrase subunit B	C	16	0.741375	0.551664	0.000166666	0.043078	FALSE	TGCGCT	TTGCGA	411	433	TTAAAAATTAAAAGGATTAGATATATCCACTTTGGTCGTAAGGAGCGGAGCAACGGTATAGCGAGAGAGGCGTGGTGAGAGGATGTAGCAAAAGTAAATGACAATAAAATATCCGACACTCACTATTATTTTTTATTTATTAATAGGATTAGATCTCTCCACTTCGGTCGAGATGACAGAAATATATAGAGATTTCTCCATTACGCTACGTTCCAGTCGAAATGACGTTAAGTTAGTTAAAATTTAATAAAATCACTTGAATATATATATTTAATATGATATAATAATTTTATTATAATATTATAATCTTGCGTATGCGTGTACGCACGCACGTGTGTGCGTGTATGTGTATGTGTGTATGCGAGATGAGACTATGAACAAGTGACGCAAGCAAAATTGCGTAAGCGATTTTTGCGATAAGGAGGATAAGCGTTGCGCTCGTAGCAGAGTTACGAGCGTGTTGGTTAGACGAACTTAGCGCATAAATCGGTAGCAAGGTTGGTTGTGAGAACTTGCGAATAGGCTCATAAAAATCAACGGAGGTAAAA	d__Bacteria	p__Bacillota_A	c__Clostridia	o__Christensenellales	f__UBA3700	g__RACS-045	s__RACS-045 [species 2036]	0.41264	2017055	90.4
animal011153	4	igr_000422	animal011153_c3	27582	28145	CO_F	proS	Proline--tRNA ligase	B	17	0.358371	0.547943	0.00132666	0.0109733	TRUE	TAAACT	TTGATT	495	518	GCGTTTGGCGAGAAAGGAGGTGTCGCAATTTTACACGGCACCAATGTTTCCCAAACTTCTTCAAACTCACTTGACGTACAACAAGTACGCCTGCATTCGTTTTCATTGTTTTGAAAACATTTTTGCTCGCGTAAATCTTGTGTCACTCCCTTCTCATCAAACGAGAGGGGAGACTAAAGACGTTTATCTCTCTTCTTGTCTGGCGGTAGGGAAGTGTGTATTGTCATTCTGACCGAAACGCAGTGGAGTTGAAGAATCTATCGATTTACCGTTATTCATACATATTTGCACATATTCATATTTATAAGTTGACATATGTACATACTTGCATATTGATATATGCTCATATCTGCATTTGAATATTTGTATATATCATAATTGTATCGTCACGTTTGACAATTTTTGCGAATTTTGTATTCTCTTCGTTTGTTGCAAAATACGTTGGACAATCAAACAAATTTGTTATGCGGTAAAGACACTTTGTCTTTACTTTACTTGATTTTAACAAAGCAATATGTTAAACTTTATACGAATTTATACAAATTTATTAGAAGAGGTAAATTT	d__Bacteria	p__Bacillota_A	c__Clostridia	o__Christensenellales	f__UBA3700	g__RACS-045	s__RACS-045 [species 2036]	0.41264	2017055	90.4
animal011153	5	igr_000787	animal011153_c8	26223	26587	CO_F	btuD_6	Vitamin B12 import ATP-binding protein BtuD	C	17	-0.158904	0.53585	0.00132666	0.0529978	FALSE	TAAACT	TTGATT	125	148	TAAGATTTTAAGCCGTAAAACGCAACTCAGATGGGTTGCGTTTTATTGGCTTTATACGTAAATTTTACATTAAAAGCGCTTATGTAAATATTACATAAAATTTTAACAAAACGCGCACAAAGGTCTTGATTTTGTAAATTAAAAATATTAAACTTAAAATAAACTCCAAATAGAATAGGAGCGCTTTGCGATTTGCAACAAAAAGGATAGAGACCTCTCGACTACGCTCGAGGTGACATTAAAATTGATCTAGGTAACGTAGAAGCACTCGGGATGACAAAATAGGGAAATATAGGGAACAAAGGTTTATCACACAAATTTTTTGTGAAAAATATAATACATAGGCTAGAGATAGAGGTGGAAGT	d__Bacteria	p__Bacillota_A	c__Clostridia	o__Christensenellales	f__UBA3700	g__RACS-045	s__RACS-045 [species 2036]	0.41264	2017055	90.4
animal011153	6	igr_000392	animal011153_c27	20818	21638	CO_F	asnS	Asparagine--tRNA ligase	A	18	0.243999	0.526863	0.00695995	4.66664e-05	FALSE	TTTGCT	TTGCCC	495	519	TGTCATTTTGACCAAAGTGTAGAAATCTCTTGATTTTCTTAAGGTTACAATAATCTAAAAGTCTAATGTCACACAAGTCCGAGCGCAGAGCGACCACAATAGCGCCGATCTTTGCGCAGCGGCGTGCGCGCCTATACATAGGCGACAGATAACGACGCAATATTACAAGCCCGCGTCAAAACGGTGCAGGCTTTTTAATAATACAAAACGGCTCCTTGAATAGAGGAGCCGTTTTTAGTTGTACACAGACGAGCGCCAATCTGAACCCGCTTTGTAGCAGGTGGGTATCCTGTGTAAGTGTTTTGTAATCCTTAAAGACCGCCTAAGCGGTAAGGCGCGCCAGCCCGACTTCCAACTCCGGATTCCCTTTTCAAGAGTGCGGTACAATGTGCAACTCGTTTGTGTACATTTATTATACTATACATTTTATGCAAAATCAATACCTAAACTAAAAAAATTCCAACATTTGAGCGGCCGCATTTATCAGTCGACTTTTTGCCCTAGTATAGATTCTTCGATTTTGCTTACGCTACACTCAGAATGACTCGTTAAAGCGGAACGAAGTGCAGTCGAAGGTCTAGTAAAAATCGGATTAGACCTCTCCGCTACGGTCGAGGTGACAAAACATAATGTCATTGACGCTCGCTACGTCCTCGCACCTGCTTGCTCGCTATGCCGTCGCTACGCTCCTTACGACTGGAGCGTAGCGAAATGGAGAAATCTCAACAGTTTCAAGAAATTCCGAAAAAATCATTTGTAATTTCGCGATTTCTCGTGTATATTATTATATAGATATACAATATAAGTAAGCAGAGGTGTTT	d__Bacteria	p__Bacillota_A	c__Clostridia	o__Christensenellales	f__UBA3700	g__RACS-045	s__RACS-045 [species 2036]	0.41264	2017055	90.4
animal011153	7	igr_000150	animal011153_c12	14252	14339	CO_F	pnp	Polyribonucleotide nucleotidyltransferase	B	16	0.326288	0.523047	0.00626662	0.000359998	TRUE	CAAACT	TTGACA	19	41	AAAAATTTAGGGTTGTCTTTTGACACCCCTAATTTTTATGCCAAACTTAAAATTTTGATTAAATTACTAATTATTGGAGGTTAGTTTG	d__Bacteria	p__Bacillota_A	c__Clostridia	o__Christensenellales	f__UBA3700	g__RACS-045	s__RACS-045 [species 2036]	0.41264	2017055	90.4
animal011153	8	igr_000556	animal011153_c4	16146	16450	CO_F	ftsY	Signal recognition particle receptor FtsY	C	18	0.990132	0.517986	8.66661e-05	0.0507522	FALSE	CACGCC	TTTCCG	47	71	TGAGAGGTTCGGCTCAAAGATAGGCTAGGCAAATCTAAAAAATATCTTTTCCGCCAATACAGCCATTGGCTCACGCCAATGTACAGCAAGTACGACGACGCTCGTCAATGGCTATCTTGACGAAAAATCTACAATTTTATATTTTGCCTATCTCTCTTCTCGCCAAACGAATTGAGGTTGATAGAGTAAAATATAATTATTCTCCGCGCTCGTGTGTTACGTTAAGACAATATGATACGTCATTCTGAGCGTAGCGTAGCGAAGTCGAAGAATCTAAACAAAAAATAACCAAAAAGGAGACGTTT	d__Bacteria	p__Bacillota_A	c__Clostridia	o__Christensenellales	f__UBA3700	g__RACS-045	s__RACS-045 [species 2036]	0.41264	2017055	90.4
animal011153	9	igr_000121	animal011153_c10	32159	32347	CO_F	cmk_1	Cytidylate kinase	B	17	0.522465	0.512566	0.00191332	0.00109999	TRUE	TAAAAT	TTGACA	35	58	ATTGTATAAAATCCCAGTAGTTCGCAAAAATTTGTTTGACAAAAATTTTTAAATTTGATAAAATAATTGACGTTGAACAGCCAAAAGAGCGTAGAATTTCGACGAATTCTACGCTCTTTTTATGATGTTCTTCGCAGGTTTCACGCGTTCTTTACTCCGACAAAGACGATAAAATTTTCGGAGGTTATT	d__Bacteria	p__Bacillota_A	c__Clostridia	o__Christensenellales	f__UBA3700	g__RACS-045	s__RACS-045 [species 2036]	0.41264	2017055	90.4
animal011153	10	igr_000597	animal011153_c4	97794	98231	CO_F	thrS	Threonine--tRNA ligase 1	C	17	0.0160607	0.51152	0.00257332	0.015034	FALSE	TGCCGT	TGGCGC	285	308	ACAATTTGTTGTATATCGCATTTTGAAAAAACAAAAAAATATACAATATGTTGTGGAATTGACGTTTTTGAGAGATTTTTCCATCAAAAATTTGCCTCAAAATTGTGTTGACAACAAAAAAATGCGATATTATAATATATTTACAAATTTATTGTAACGCAAGTATTTGCGTACCTGAAGACACGTGATTTATAGGAAATCGTCACAGAGAGCGCCCGAGGCTGAGAGAGGCGTACGAGGATATAAGTTATACCGCTTGAGGAAAAACACGTCAGCCATACGAATTGGCGCAAAGAAGCGACGGCTAATGCCGTAATTAAGGTGGAACCGCGAGTAATCGTCCTTAAGTCAAACGACTTGAGGATTTTTTATTTGCAATACAAACGTATTGATAAACGTAGTATATAAAATAAGATATATTAAGATAGAGGTGTGAAT	d__Bacteria	p__Bacillota_A	c__Clostridia	o__Christensenellales	f__UBA3700	g__RACS-045	s__RACS-045 [species 2036]	0.41264	2017055	90.4
FREE064555	1	igr_001245	FREE064555_c36	171825	172608	CO_R	mnmE	tRNA modification GTPase MnmE	C	17	0.249213	0.536466	0.000999993	0.104923	TRUE	TAAAGA	TTTTCC	719	742	GCGGGTGTTCAGTCTTCTGTGATCACCAGATTCACGTGAAACAGTCTTGCAGTCAGTTCGGACTTTAAATTTGTTTCACGTGAATCCACTGGGTTGATTCGGGTCCGATCCGAGAGCACGAACGTAGTTGCACCGAAGTCATCCCCTGCGACTTTCCTCTTTGTCGTCTCTCATCCTTATCTATTGGTCAGGCCTGGCGGCGGATGGATGGCCGGAGGACTGACGCATGAGCAGATTGCTCATCGTGTGAGGTGCGGGCCTGGCTATTCTCAGAACGAGGTTTGGTGGTGCGGGGTAGCAGGAGTGCTTTCGGTAGCTCAGGGACCTTTGTGAACTGAATTCCGGAACGCCAATCAATCGGTGTCTGCGTTGTGCCAATGTGTTTCACGTGAATCCCTATCTTTGAATCGGTACCGAACCCATTCCTCTTCGGGCAACTTCCAACCAATGGGTGCCATATACCAAGTCTCTGAATAAGGACTTTGGATGAGCTAGCGTAATCTCTGTATCGCAGAAGGATCGTGAGGGACTGGTATCTTCAATGCGTGACCTCTTTCCTCATCCGGATGTTGGGAGAGTGTCGCTGCAGTCATTGAGTGCCGGGTTCGTTCAGGAAAGCCGGATCAGCTTGTTGTGTCAGTTCGCCATTGATTCACGTGAAACAGGCAACCCGTGACCGCCATCCCAACGATTCGGCTGCGGAACGGCGTGACTGGTTCTTTTCCCCGGTGGCGAGACTTGATAAAGAGGCGGTCCACGATTTCAGGACGGACCGGAAAACCCA	d__Bacteria	p__Pseudomonadota	c__Alphaproteobacteria	o__Rhizobiales	f__Stappiaceae	g__Roseibium	s__Roseibium aggregatum	0.5938	6561391	96.39
FREE064555	2	igr_002257	FREE064555_c44	253887	254116	CO_F	rsfS	Ribosomal silencing factor RsfS	C	18	2.04868	0.494876	3.99997e-05	0.0173629	FALSE	TATTAT	TTGAAA	31	55	ACGGCAGATTTGCCAAGATTTCCCGCGTGTCTTGAAAATGCCAAACGGGAAGCGGTATTATAAGGACGGTCGCGATGAGCGCGGCCGAGGTACGGTCAACCGGTCCTGCATCCAAAACGGGTGACGTACGAAGTCGGACGTTTCAGTTCGTGACGACGTTGGGCGCGGGACGGCATAAACGGCGAAAGGCATAACACCTGACCATGACCTTTGAAAGTGAGCGGACAGAC	d__Bacteria	p__Pseudomonadota	c__Alphaproteobacteria	o__Rhizobiales	f__Stappiaceae	g__Roseibium	s__Roseibium aggregatum	0.5938	6561391	96.39
FREE064555	3	igr_002377	FREE064555_c45	230826	231124	CO_R	rhlE_2	ATP-dependent RNA helicase RhlE	C	16	0.975552	0.455309	0.000353331	0.0182929	FALSE	TAGGGT	TTGACA	199	221	CGCTGCGCAATTTTACGTATCGAATACCGGGTTACGCGAACTTTTCGGAAACAGACACCTTTGGTCACGCCATCTTCTTGGGCAACGCATACTGATGTACCAACCGTTTTCATGATCCAACTTGGTTGCACTATTAACTGAGATGGCAAATCATAACCCGAATTACTCTATTTTCTTGAGATTTTACCTCTCAAGTGCATTGACACCTGAGCGCATGAATGTAGGGTGTGCGCACATTGGCACCGGCGGTTCCCACGGCGCCGCCGATTAACAATCACAACATTCGGGCAAAACGCTCC	d__Bacteria	p__Pseudomonadota	c__Alphaproteobacteria	o__Rhizobiales	f__Stappiaceae	g__Roseibium	s__Roseibium aggregatum	0.5938	6561391	96.39
FREE064555	4	igr_001670	FREE064555_c40	174739	175089	CO_F	pnp	Polyribonucleotide nucleotidyltransferase	C	17	-0.0193504	0.453425	0.00141332	0.0367121	FALSE	TATAGA	TTTCAA	137	160	GATCTCAGAACCTGAAAGCGCGGTGGGTGAGAACCCGCCGCGTTTTTGTATTGCGTGACGGCTTTTGCCGGACGCGGCTCTTTCGGGCAATACACTGATCCGCTTCGGATCTTTGTTTCCTGAAAGAGCTTTGAGTGTTTCAAAATCTAATGGAACGCTCTATAGAGACCTCGTGACATGTCATGGGGCAGGATTGCCGGCTTCTTTCCGTCTTGAGCGAAAGCAGCTCGTCGTCTTGCCCGTGACCTGTCCGCCGGTAACCGGCCCATACGGGGCCGACCGGGAATGTGTCTGCCATGACCGTGCTGTTCCGAAAGCAGCCAAAGGCAGGCAAAGCTGTAAGGACAGATG	d__Bacteria	p__Pseudomonadota	c__Alphaproteobacteria	o__Rhizobiales	f__Stappiaceae	g__Roseibium	s__Roseibium aggregatum	0.5938	6561391	96.39
FREE064555	5	igr_001384	FREE064555_c38	82034	82446	CO_R	mraZ	Transcriptional regulator MraZ	B	18	-0.172694	0.45104	0.00397331	0.00231998	TRUE	TATCCC	TTGACC	208	232	GGCGCTCTGCGCGACAGCGTTTTCATTCTCCACAAGTCTTTCGTAATGGGCAGAAATTGCCGGGTTTCCGGGCTTTGCCGCGGAAAACCTCCGTATTCCTGCGAATCCGATTCTTCGATTGTGTCAAGGCTTCATTAAGCATGTTTGGCTTAAGGTCATTCGACGGGGTCGTGTGCGATCAAATCGAGCCGGAATCCATGAGATTCCATTGACCGCCCATCAAATCCCATGGTATCCCATAATAACCCAGAACGGGGAGCGCGGGCCCATGTCAGTAGGGTCCTGGACATCGCTTTAACGGCTCGGAAAGCGTCGTTTTGCAAATTGCATGTCCGGGCAGGTTGCCGGCCTTCCTCTTAATTCACGGGTGAATTCGGGATTTGAACGGGTGGGGACCCGTTTCGAGGGGATGA	d__Bacteria	p__Pseudomonadota	c__Alphaproteobacteria	o__Rhizobiales	f__Stappiaceae	g__Roseibium	s__Roseibium aggregatum	0.5938	6561391	96.39
FREE064555	6	igr_001956	FREE064555_c42	248561	248796	CO_R	clpX	ATP-dependent Clp protease ATP-binding subunit ClpX	C	18	1.22641	0.446773	0.000193332	0.0238548	FALSE	CATAAT	TTGCCG	148	172	GGGAGTTACCCGGCTTTAAGCATGGATTGAATTTCCACGCTTAAAGCCGGAAAATCCCCAGGTGATGCCGGGTTTTCATCTTCGCCTTAAACCTATATTGATTTTTACTGGCGAAGCATGATGACATCACATTGTGAAGTGGCGACTGTTGCCGCTTCAGAACCGGTTCAGTCATAATTTGGCCGCAACCGGAAAGATAAGGGGAAACACTCCCCCGTAAACGCGAGGTTGACTAC	d__Bacteria	p__Pseudomonadota	c__Alphaproteobacteria	o__Rhizobiales	f__Stappiaceae	g__Roseibium	s__Roseibium aggregatum	0.5938	6561391	96.39
FREE064555	7	igr_000920	FREE064555_c33	29057	29744	CO_F	uvrB	UvrABC system protein B	C	18	0.0727778	0.439105	0.00121999	0.0335135	FALSE	AACAAA	CTGACA	608	632	GTCCTCCGTTCGTCAGCGAAACGCGGATGGCCCTCCGGCTGAGGACATGCCGACTGTTTCGATTCAGAACCCGCGACGCCCCCGTCACCGGGTCCTGATGCCGATGGCCAAAGGAGACGTGAATGCCCAAATGACCCATCGCGATTGCGACGACACCGTAGTTGCCACCTTTGCCCCCACACGGCCTTCGGTTCGCGCTCGCAGATGACATCGCAGGGATATCCCTGCCCTTCGATCCTTTCGATGGCCTGTTTTCCCTTGGAAACGAGCCCAGGCAGCCTCTGACCGATTGCACTCAGTCGCAAGACCCGAAGGCCGGTTGAGACAGCCTGATGAACGACACGACCACGAAGCCCGGCAGCCGCCCGAGGGCCGGCTTCATATCGTGACATGCCCTTCGACTTTCACCTCCTGCCGCTCTCACCTTCCGGGCAGGATGCAAGCCGGAGCGGTCCCGGCCAAAGCCCGATCTGCGGCCACATCCGACTGTCTATATCCAACTCTTCCATCGGCCCGCAGTCCTACCCTTCGCGGGCCGATTTTTTTCTTATCTCCGGCCAAGAAGCGCCTCTTCCCGGCGGACTTCCTGACACCCATATGTCAGGAGACTGACAGGAAGTGGCAAAAAGCGGAACAAACCCGCAACCACCCCCTTTCCTCGCGCGCGTAACCGAACCATATTGCGCCC	d__Bacteria	p__Pseudomonadota	c__Alphaproteobacteria	o__Rhizobiales	f__Stappiaceae	g__Roseibium	s__Roseibium aggregatum	0.5938	6561391	96.39
FREE064555	8	igr_001568	FREE064555_c39	204293	204625	CO_F	rhlE_1	ATP-dependent RNA helicase RhlE	C	17	0.16639	0.435034	0.00303331	0.0112965	FALSE	GATATA	TTGACA	47	70	GAGCAGCCGAACTTTTTGAGCTATAAGCGCTTTTCTGGCTTCTTTGCTTGACATTGCGGCCTTTCCCGCCGATATACCGCAGTGCAACCGCTGCCGCGTGAGCAGAGAGTGCGCCCCGCACAGGAACACATTCCTGGCGGGCAGCCGCAAGAGGGTTGCCACTTCAAGAACCCAATGAGGGGTTCAACCAGTTCCCATTTCACGCGAGGGTCTGGCGGTAAAGAGACCGAGCAGCGATGGCTGCCGGCTGTACCGCACTCCAACTTCGAGCCGCACTGTCATCGACGTGCGGTTGAACAAGCGTTTGTTTTCGCTTGAACCAAGGATTTTATA	d__Bacteria	p__Pseudomonadota	c__Alphaproteobacteria	o__Rhizobiales	f__Stappiaceae	g__Roseibium	s__Roseibium aggregatum	0.5938	6561391	96.39
FREE064555	9	igr_001667	FREE064555_c40	171897	172141	CO_F	rbfA	Ribosome-binding factor A	C	17	0.528015	0.4349	0.00121999	0.0173629	FALSE	TTCAAT	TTGAAA	18	41	TCGAAGTCAGAAATCTACTTGAAACTGATGTCAGCGGCTTATTCAATTAAGCCGCTGACGTCGTATCTGGTCGCAGGTAACTCCGTCATGCCATGGCTCGGTCGTGGTATTCGCACCATCCAGATGGTCTCGCCACCGTTCGCGCTTCAGGCCCGGCAATGGCGCGGATCTCTGGGACCGGTCCGCCAACGGCGCCCGAATACGTCGGGACGGAATGCGCTGCCAGAGATGCAGGAACAACAACA	d__Bacteria	p__Pseudomonadota	c__Alphaproteobacteria	o__Rhizobiales	f__Stappiaceae	g__Roseibium	s__Roseibium aggregatum	0.5938	6561391	96.39
FREE064555	10	igr_001324	FREE064555_c37	146806	147097	CO_F	gsiC_6	Glutathione transport system permease protein GsiC	C	16	-0.180173	0.424973	0.00171332	0.0494024	FALSE	TGAAAT	TGGCAA	223	245	CAAAAAAACCTTCCCGGCGGACCGTGAAACGGTCTGCCGGGATTTTCGTATTCGGACCTTTCCGGAATTTCTTGAGTTGCCGGGGCAAGCATACCCCACCAGAAGACCTCATCCTGAGGAGCGCGATTTCGCGCGTCTCGAAGGATGGGCGGCATACTCAGGAGCAAGCGGCCCATCCTTCGAGACAGCGCTTCGCGCTTCCTCAGGATGAGGGTCCAATGATTGGCAAAGCCTGACGTTCTGGATGAAATCCGGATCGGACGGTTGAGCACTCAGAAAGAGGGAGAGACCA	d__Bacteria	p__Pseudomonadota	c__Alphaproteobacteria	o__Rhizobiales	f__Stappiaceae	g__Roseibium	s__Roseibium aggregatum	0.5938	6561391	96.39
FREE016981	1	igr_002079	FREE016981_c1	3796760	3797170	CO_F	grpE_3	Protein GrpE	C	18	-0.258251	0.498851	0.00359331	0.0399002	TRUE	GATAAC	AAAATA	201	225	ACACCAGAAACGATCTCTGGCCGCTATCACCTCCGACATCACCGCCGCCCGCAACCTCAATCCCCGCCGCCGCCACCGCAGCTACCCCCGCGTGATCAAACGCGGCCGCCACAACGCCTACCGAGTCAAAAAACCCACCGACACCGGAACCCGCCACGACAGCCCGCCCAGCATCCAACTCACCCACACAGCAGCATGATCAAAATAGGCTAAGCGGCATTGTGCGATAACCCCCAAAAGCACTCACGGGCCCTGCCTCACCGGTTCGGAGTAAACGGTGCCGGGAACCGCTTTCGCTGCGCCGCCGTCAAACTCCGTGAACCCCGCTTGAACGGGGTTTGGCGGTACTAGGCTTGGTGATCATCAACGGGTCACTCCGCGACAGCGGAGAGCAGCGAGGCGGGCGAGGTC	d__Bacteria	p__Actinomycetota	c__Actinomycetia	o__Mycobacteriales	f__Pseudonocardiaceae	g__Saccharopolyspora	s__Saccharopolyspora pogona	0.68105	8045912	84.63
FREE016981	2	igr_002652	FREE016981_c1	4900508	4900901	CO_F		Periplasmic binding protein domain protein	A	17	1.04504	0.498628	0.000266665	0.000286665	FALSE	TACGAT	TTGACC	202	225	GCGCCGTATCTACCGAGCATCGCTTCGCGACAGCCGCCGGGCCTGCCCCCGGAACTGGCCCGAGCCTGACCCGACCTGACGCGGTCCTGGCCCAGGCCTGAATACGGGCCGGACTCTGGGCTTGATTCCGGACCCGGCCTCGGGTCTGGCTCCGGGCTGGCACCTCCGTCGTCGCTCGCGACGGGGTTGTCTCACCCGCCTCTTGACCGGTACTAGATATGCGCCTACGATACCGATAGCAGTACCCGATGTGGGCTGGGTCACGTGAGGCTGAAGGTTTGCGGGCCCATCCCGCGGCCATTGGACAGCTCCCCGGAGCGACTCGAACGGTTGTCGATCTGCCGCAGGACGGTGCGGGCACCTGGCCGGCGTCGATGTGAAACTAGGAGAGAGC	d__Bacteria	p__Actinomycetota	c__Actinomycetia	o__Mycobacteriales	f__Pseudonocardiaceae	g__Saccharopolyspora	s__Saccharopolyspora pogona	0.68105	8045912	84.63
FREE016981	3	igr_000975	FREE016981_c1	1938278	1938743	CO_R		Ribosomal protein S12/S23	C	18	1.74401	0.451561	5.3333e-05	0.0201503	FALSE	TATCTT	TTGACC	271	295	GAGCCTGTTGGTGAATGCCGTCCGCGCCTTTGGAAGCGGCGTAGCCGCTTGCATTCACCCTGCCACCACCCGGGGCCCGGCCGGCCGATCGGCCACGCCCCGCGCATCGTGGCGCGGCCCACCTGGGGCCACTCGATGTGATCCATCTCGCCGGGCGGGAAGGTCTTGTCGCCGTGGGTACAGTGTCAGGACGAGGAAGACGCGAGCTCGCACCCAGGGATGGGCGCCACCGCAGCGCCGGGTGATCGAGCAGGTCAAGGGGGACCCCGTTTTGACCCTCTGAGAACGGGGCAGGTATCTTTGTTTATCGGACCCGACACCCATCGGGTCGATCCGCATGCCCGTGCATGACGTGGTCGCCAGCCGCTGGTTGAGACCGCGCCAGCGCCGAGGATGTGTGGAACTCCTCTCGACAACCCTTTGGGGTCGTTCCCATTGGGGCGCATCGGCGCCGAAAGGCCGGGGA	d__Bacteria	p__Actinomycetota	c__Actinomycetia	o__Mycobacteriales	f__Pseudonocardiaceae	g__Saccharopolyspora	s__Saccharopolyspora pogona	0.68105	8045912	84.63
FREE016981	4	igr_002012	FREE016981_c1	3691946	3692384	CO_R	bioY	Biotin transporter BioY	C	16	1.12221	0.449536	7.99995e-05	0.0552381	FALSE	TATGTT	TCGACA	218	240	CGGCGGTCTAGCGGCGCCGCAATTTCCATGGAAATCGGAGGTCGGGAATCGCCGGCCGTCGCTGTCGACATGGTGCGCGACGTGCTGCGCTGGCGCCGCGACGAGGTCATCGCATCGGACTGGACGCCGCGGAGCCCAGCAGACCAGCGGACTCCCACCCCGGCGAAACGCCGAGCCGCCCTGGGCAGCCGGGATCGAGGTGGCTGGTTTGTAGGTGATCGACAACTTGGCGCTGGGCTTTATGTTTCGGCGGGGTTGGCGGGTAGGTTGAGCTCGCCGCGCCGATCGGGTCGCGCCGAGGGCGCCCGATTCGACGAGAACCGCTGGTCGCGGAGGCTTTCCGACAGGCCAGAAGCGGTCTCGTCGGGCGCGGCACGGGTCGCCGGTCCGGCAATGCCACCGACCGACCACGTTGTCGATCTACCGCTAGGGAGACGCT	d__Bacteria	p__Actinomycetota	c__Actinomycetia	o__Mycobacteriales	f__Pseudonocardiaceae	g__Saccharopolyspora	s__Saccharopolyspora pogona	0.68105	8045912	84.63
FREE016981	5	igr_002690	FREE016981_c1	4993156	4993459	CO_F	purR_2	HTH-type transcriptional repressor PurR	C	18	0.745724	0.447755	0.000439997	0.0293857	FALSE	CATACT	TTGACC	245	269	ACAGATTGGCGCGTCGTTACATGCGCGATGACTGCATCTTCGGCCGCGTCCGGGTGCCGACCGCTCCAGGCTCCATCGAGTCGAGCTTGAACGCTGTGTCGTAGCTCTGCGTATCGACCGCGCTGCCCCACAATCGGTATTACCAGTTTTGATGCGTCGGCGGACGATCTACGCAAAATTAGCTGCTACTGGCCAGATTGGTGGGGCGATGCGCCATTTCGACAATAATTGGTATGACAAGTCTGTTGACCGCTCTGACCTCGGTCGTCCATACTTCGTCCCCTAGCGAGGAGGCGAGACCGCT	d__Bacteria	p__Actinomycetota	c__Actinomycetia	o__Mycobacteriales	f__Pseudonocardiaceae	g__Saccharopolyspora	s__Saccharopolyspora pogona	0.68105	8045912	84.63
FREE016981	6	igr_002954	FREE016981_c1	5789399	5789874	CO_F	btuD_11	Vitamin B12 import ATP-binding protein BtuD	C	18	0.374475	0.446805	0.000439997	0.0632601	FALSE	GATGAT	TTTCTT	260	284	CCTCGTTGCGCACCGCGACCGTTTCGCCACCTGCAGCGTGCGGTCGTGGTCTGCTGGCGCGCCTTCAATGAACGGTCGGGGGGAGCGTTACGGGCCGGACCGAGGTCCGTGAGCGTTTTTCGGTGCTATGGCACCCAAAATCACTCACGGCCAGGTGGCGCGCCGAGCACAACGACAAAGACCCGGTGGACGCACTGCGCGCTTCTGTCGGTAGCCCGATGTTGGCGGGGGCCTGCTGACCAGCACGTAGGTCAGCAGTTTTTCTTGCCTGGTCGTGGATCTCGGATGATCGCCACATTGGGCGCTTTCTCCGTTTTCGGCATTTTGCTGCTCACAATGGCAAATGTCCGTCGAGGTGTGATCAACCGGCGACCTGGCGGTCCCCGGTTGCCCTCCGTTTTCTGAACGTTCAGCCGGAGTCCCTGCCCGAGTTGATGGCTGTCCCTAAGTTCTTAGCCTGACGAAGGAAGGGAACA	d__Bacteria	p__Actinomycetota	c__Actinomycetia	o__Mycobacteriales	f__Pseudonocardiaceae	g__Saccharopolyspora	s__Saccharopolyspora pogona	0.68105	8045912	84.63
FREE016981	7	igr_002404	FREE016981_c1	4416333	4416698	CO_F	nrdR	Transcriptional repressor NrdR	C	18	1.92264	0.438722	0.000506663	0.001419	FALSE	TAGGGT	TATTTA	254	278	TTCGCGCGACGCGGCTCGGTCGGGGGCTCGCCGGTGGATCGACGGCGGTGGATCGACGGCGGGGGACGGCGCCGATCATGGCCGGCCGGTGGTCGTCCGGCGGCTCGCATCCGGTGGTTTCGGTGGCGACCTCGGTGTTTTCGCCGGCTGGGCCGATCGGTGGCGACCGGCCGGGCCAGAAGGGACGTGTCGAGTTTGCTTCGCGGTACGCCGCCGTTTAGAGTCGACCACAACATCTAGTAGTTACGTCCGTGTATTTAGTCCACAGGTTGGGCTTGTAGGGTGCTCACGCACATACGGACGGTGAGTTGGGAGCTGGTTGCCGGAGGGCGACCGCGACCAAACTGGGGAAGGGGGTGAGGGCCG	d__Bacteria	p__Actinomycetota	c__Actinomycetia	o__Mycobacteriales	f__Pseudonocardiaceae	g__Saccharopolyspora	s__Saccharopolyspora pogona	0.68105	8045912	84.63
FREE016981	8	igr_002611	FREE016981_c1	4793164	4793529	CO_F	fixX	Ferredoxin-like protein FixX	C	16	-0.635014	0.434448	0.00419331	0.0676877	FALSE	GAAAAC	TCGACG	217	239	GGAGAGGCGACCTGGTGTGTGTTTCTCGTTCGCTGTTGACCATCGTCGGCAATGTTGGTCGGGACGTATCCCACTGGCGAATTCGCGCGGACGGCAGGTCGCTCGGCTGGCACTGCGCGCCGGCCGGAGCGAAAAGGATGCGCCACCGTTTGGTCTGGCCCTGCCGGACGTTGGTACTTCACCGATGCCGATGTGCGGAAGGGTCTGCAGCCGGGTTTCGACGAAACGGTAGCAACCGTGAAAACCATCGTGCGGGAACGGGCCGATCGCCGACCGGATCAGACTGCCGATCCAGGACTCCAGCCTGCGAGCGGAGAGCGATCCAACTGACGATCAACTCTGATCAATAAGTAGGAAGCAGTGCAA	d__Bacteria	p__Actinomycetota	c__Actinomycetia	o__Mycobacteriales	f__Pseudonocardiaceae	g__Saccharopolyspora	s__Saccharopolyspora pogona	0.68105	8045912	84.63
FREE016981	9	igr_003880	FREE016981_c1	7757646	7758203	CO_R	ssuC_4	Putative aliphatic sulfonates transport permease protein SsuC	C	17	1.03943	0.42508	0.00131332	0.00472227	FALSE	TACGGT	TTTACA	264	287	CCCGACCGATTGAGATCGGTGTAAAGGGCACCTCTTGCCGAGCAACTTGGCTCTTCAGCCGAGCAACTTGGCGGGAGGTGCCCTTCACTCGTCGTCCGACCGGGTGCGGGTGATGGTGGCGACGACGAGGCCGCCGCGGACCAGCCAGCGGCCGGTGAACGTCGTGGGGTGCACTGTGCACTGTGGACAGCTCCGCCAGGTGGGCGCGTTCCGCTTCCAGCTGAACGGGTGGATCCGATCACAATCCCAATCTGTGGAGTTGGGTTTACACGACCTGGGTGTCCGGTTACGGTCTTGGGCATGATCCGGACAGCGGCCCTGACGACACGAGGTTACGTGGACTTCGTGCGCGTGTCCTCCGCACTCTGTTGCCGGTAACGGCTTTCTCCGCTGCTTCACGCGCGTCGTAGAAAACCCGTGCGCGTTTTCGGGTGCCATAGCACCTGAAAACGCGCACGGCACTTGACCAGTGGAAACGAGCTCCGGCGCTACGTAATTCCCGAGCGCGGCCGATCAGTCGTGGCCGCGCTGCGTCCTCACGCCCTCCGGAGAGTGCAG	d__Bacteria	p__Actinomycetota	c__Actinomycetia	o__Mycobacteriales	f__Pseudonocardiaceae	g__Saccharopolyspora	s__Saccharopolyspora pogona	0.68105	8045912	84.63
FREE016981	10	igr_001277	FREE016981_c1	2434778	2435248	CO_R	glnH_1	ABC transporter glutamine-binding protein GlnH	C	17	0.0574366	0.423571	0.00199999	0.0293857	FALSE	GAAACT	TTGACC	216	239	CCGGCGCTGTTGCCGTCGGGAGCGGTTGTTCCGGTACTGCCGGAACAACCGCTCCCGCGTTTCGAAGTCTCCTAACCGGCGAATATCCGCTCCACCGCCGGATGGCGTAGTGGCGACTTGTCGACAAATTTACCCGTCTGGATCACGTTCCGTGTACGAGCAGTGATCGTCTGGAGGGCGCACGGAACGTCCTCCGGAGCTGTCGGTGGCTCCCTGTTGACCAGTGGCACATGCCACATGAAACTGAGTGCCACTCGGCAACCGCGGGCGACAACCCGCACGAACAGGGGAGGTTCGGCGGAATTCCTTTCGCGTTCCCGGTGCTCGGCTTGCAGTTTTCCGATCGTGAGCCGGATCGCGGCTGGGCCTCCGGCGAAAACTTGATGGGTTCGCAATATTCAGCATTGGGATTACGCCCGGACGAGTGGCACCATTCGAACACTCGCGTTCTCACCTACTAGGAGTGACATC	d__Bacteria	p__Actinomycetota	c__Actinomycetia	o__Mycobacteriales	f__Pseudonocardiaceae	g__Saccharopolyspora	s__Saccharopolyspora pogona	0.68105	8045912	84.63
FREE017978	1	igr_002539	FREE017978_c3	5469764	5470342	CO_F	serS	Serine--tRNA ligase	C	17	0.454695	0.516646	0.00354664	0.00754508	TRUE	ATTTCT	TGGATA	309	332	GACGTTTCCAGCTGCTCCTACCTGCATATTTTCGTTATCCACAGGAGTTATCCACAGGTGGGCTTCTCGACCTGGGGACAAGTCGACAACGAAGTGCCACCCAGTCGACAAATCGCCCTACAGCCCTCAAGTTCGTCCACAGTCCCGTAGGTCACTCTTCGTCCACCCGTTTCCCTCACGCCATCCTTTGGAGCGACTCATTTCCACCCGAAAGTGGATGTGACGCTGGTTTGGGTCGGGAATCCCTCGCCTCGCACACCCGGCCCGGATTGATCACTTCCGGCATCCACAGATCTTTCGCACAGCCTGTGGATAACTTTTCGGCGCTGTGGATTTCTGTGGACGAAGGACATCCCAAATCCCGCTCCGCACAAGGGAATCGAGTCAACCCGACGCCCGTCGCATGCCCCGTCCCAGGGAGTGAGACGCGTTTTATTGACACGATCGACAATTACCGCAGAACGTGACGTAAGCCGCGATTCTGGGCAGCCCGGAATAGTGAGTCGTGAGCCGTGACCCCGCACCGGTAGCCTTGGTCACGTGATTGACCTTCGTCTGCTCCGTGAGGACCCCGACCGT	d__Bacteria	p__Actinomycetota	c__Actinomycetia	o__Streptomycetales	f__Streptomycetaceae	g__Streptomyces	s__Streptomyces [species 3746]	0.70376	11102398	93.55
FREE017978	2	igr_002995	FREE017978_c3	6408646	6409210	CO_F	rpoB	DNA-directed RNA polymerase subunit beta	C	17	0.990275	0.454237	0.000266665	0.0289259	FALSE	TACACT	TGGACA	352	375	AGGGGCTGTAACGCTGACGCACCGAAGAGCGATCATCCATCTGGGTGGTCGCTCTTCGGCGTTCGGGGAGCCGGGCGGCGGCTGCCTTGCACCGGTGTTCGTGCGGAGTATGGTGATCTTCGTCGTGTCTCCGGGCGCCCCCGGTGCAGGCTGCACGTGACGAGCGCAGCACCCGGTTCGGGCAAGGAGGGCCTTGACGAACCGCACGCAGCGCGCAATTCTCAGGACGCGTCGTCACAAGGATCCGAATCCGAGGCATGGATCGGCGACGAAGAGGGCAGTATCACCGTGCGTTGAGGACGTGGGCTTGCCGAAGGTGTTGAGAGCAACGAGGGTCTTGAAAAACCCGGACTGGACATCAGTGTGCCAAATGGCTACACTGACCCTTTGCGCTGCCTGTTAGCTGCCTCCTGCCCGTCACCAGGGGCATACCCTCACTTGAGCACCGACGATCAGACCGTATCTGACCTGGCCCTTTGAGCCGGAGAAGGAACCGTCTGTCTCTGTGCCCGGGAGAGGGACCGGTACGCGCGTAGTGAGTCCGAGCCCTCGGAAGGACCCCCTC	d__Bacteria	p__Actinomycetota	c__Actinomycetia	o__Streptomycetales	f__Streptomycetaceae	g__Streptomyces	s__Streptomyces [species 3746]	0.70376	11102398	93.55
FREE017978	3	igr_001069	FREE017978_c3	2171324	2171640	CO_R	metN	Methionine import ATP-binding protein MetN	B	18	1.93596	0.425276	5.3333e-05	0.0098266	TRUE	TTTACT	TTTTTG	37	61	CGGGCGTCCGCCGCTGTCCAGCATCCGGACAGCGGCGTTTTTGTCAGGACCGTAGGTCTGGTTTACTGATCGCATGACCACGACGAGCAGCCGCACCCTTGCGACCGAGGCGACCATGACGCCCGGTGCTCGTTGTATGTGTCGAATGTGCGCCTTCTAGAGGGCCCCTGCACCACCTGAGCCTCGCGCCCCCGAAGCGAGCCGCCGTGGCATGTCCGTGCGCTGAATCCCGTACGTGACTGACGCCGCCCCGCGCACATGTTCTCTCCCCTGGTTCCTTATGCCACCGCACGAGAACCGTGTCGCGTTCCGACCGA	d__Bacteria	p__Actinomycetota	c__Actinomycetia	o__Streptomycetales	f__Streptomycetaceae	g__Streptomyces	s__Streptomyces [species 3746]	0.70376	11102398	93.55
FREE017978	4	igr_000079	FREE017978_c3	43313	43620	CO_F	btuD_1	Vitamin B12 import ATP-binding protein BtuD	C	16	0.391531	0.415291	0.00235998	0.014101	FALSE	TTCGCT	TTGACG	257	279	CCACGAGCGCGCGCACGGGACGCACGTCACATCACCTGGTGCACCCGGCCACCCAATTGTCTTCCCGCCCGCGCCTTGCTTGGGCCCTCACGCGCCTCGGCCCTCAGTAGCAGCCCTCGGCGATTCGGCCACCGCCCGGCCGATCGCCGCCCCGGACGCCCCAAGGGTCGATGCATTGCGCACCAACGGTGCGCGGCGCGCTGATGCGGATTCCACTCCGACTCAAACACGTGTGTTCGAACCGGCCCTGCTCGTCGTTGACGCAACGACGCCACATCGTTCGCTACCTGCCATGAGAAGGAGGGGAG	d__Bacteria	p__Actinomycetota	c__Actinomycetia	o__Streptomycetales	f__Streptomycetaceae	g__Streptomyces	s__Streptomyces [species 3746]	0.70376	11102398	93.55
FREE017978	5	igr_003543	FREE017978_c3	7541322	7541534	CO_F	smc	Chromosome partition protein Smc	C	18	1.32197	0.410605	0.000853328	0.00613466	FALSE	TTCTTT	TTGCAA	70	94	TCACTGCATCGCTACACGACAGCTCACGCAGTGGTTGGGCAGCCTGTATCAACCGCTAAGTTGTCAGAGTTTGCAAGGGACGCTTCGGCGTCCCTTCTTTCTTTCCCCCGCGCATCCTTTCACTTCCTTTAACGTCTGGTGTGCCCTGCACGTTCATGGGTGAAACCGTGGGTTCATGGAGTGAGACACCCCCGGAAGGTAGAGTCCAGCGCC	d__Bacteria	p__Actinomycetota	c__Actinomycetia	o__Streptomycetales	f__Streptomycetaceae	g__Streptomyces	s__Streptomyces [species 3746]	0.70376	11102398	93.55
FREE017978	6	igr_002585	FREE017978_c3	5558232	5558993	CO_F	griR	Beta sliding clamp GriR	C	16	0.307431	0.409764	0.00274665	0.0136341	FALSE	TACTAC	TATCCA	618	640	CAGAGCCGCTCGTACGCCTCTGAGGGCGCTCCCGGGACGGATTCCGGGAGCGCCCTCAGTCGTTCCGGAGACCGGCACCGGGTCCGTCGCGACATCCGCTGTTCGAATACCTGCCGGGTTACGGCCTCTCTCCACAGATCCGGCGACTTTCTTCCGTCCACATCCTGGGGACTGGGAAGTTGTCCAGATCGTGTCCACAGGGGCCCTCGTCGAGAGACCATCAGACCAGGTCAGGTGGCTGTGGATCCGTGGACGAACGATCTCCACAGACTGTGGACAGCGAGATGATCCACAGCCTGTGCATCGAGTTGTCCACCGGCCGCCCACAGGCTGAGGACGGTTGTCCCCAGCGATCCCCGGCTTCTCCACACCGCTGTCCACTGTTCGGCAACGCGAGGCGCCTCCTCACCGTGTCGAGTGAAAGGCGTCACACGAAGGTGCCGGGTTGGGCTGTGGGAAACGTGGGTAAAGCTGGGGACGGTGCTGGGGAGAAGTGGCCCGAGGCTGTGCATGGAGTGTGCAGAACTTTCCGTTCTCCACAGATACGCCCGGTTGTCCACCGTCGTCACCCACAGGGTCGGTGGACAAAATTTCCCCTCTGAGCTGGGAAAACGGGGTTATCCACGGTATCCACAGGCCCTACTACTACTCCCAACTAGAGAGAGCTGGGAATCCGTTTCGAAGTGGGCCCTGTGCACAACTCGCTGTCCGGCTCCCGACTGCCCCTCGTCACGACTTGACCCCGAGAGGCACCGACTGTCA	d__Bacteria	p__Actinomycetota	c__Actinomycetia	o__Streptomycetales	f__Streptomycetaceae	g__Streptomyces	s__Streptomyces [species 3746]	0.70376	11102398	93.55
FREE017978	7	igr_001008	FREE017978_c3	2025052	2025484	CO_F		ATPase family associated with various cellular activities (AAA)	B	17	0.279335	0.391642	0.00239998	0.0131599	TRUE	TTCGCT	TTTTCC	169	192	ACTTGTGAAGAGCCGTGCGGGAGAACTTCCCGGAGTGCTTCAACTCGGCTTGACCGACGGGCCGTACAGGTCTTACGTTCTGAATGTGCGGCACATCGAAGCCGCCCCTCAGACGCGAAGCCCCCGGTTGTTCCCCCGTGATCGGGGGCTTCGTTCTGTCCTCTTCGCGTTTTCCGGACGCCCGGGGCATGATTCGCTCACCCTCGGTCACCACGCGCGAGTGCGCCCCTGTGCTCCCACCTCGTCAAACGGCCTGTGCGGCACCCTACGGCGGGCGACACCACCGCAGGTACGATGCCCTCGGTGCGACCTACGGACGGCTGCTCTGCGCACCGTTGCAACTCCGGTCCGCGGCACAGCGGTTGGACCAAGGCGGTCGACGGGCACCGGCCCGCCGGCCAACCAAACGGGGGCACGGTTTGTGGGGGACGTG	d__Bacteria	p__Actinomycetota	c__Actinomycetia	o__Streptomycetales	f__Streptomycetaceae	g__Streptomyces	s__Streptomyces [species 3746]	0.70376	11102398	93.55
FREE017978	8	igr_003779	FREE017978_c3	8047022	8047278	CO_F	frcA_1	Fructose import ATP-binding protein FrcA	C	18	1.00433	0.39092	0.000773328	0.0122322	FALSE	CATGTT	TTGCCA	144	168	CAGCCGCGCAGCGGCATGCAGAGCCTGTCCGGCGCCCGCCCCACCTTCACACCCCGCTGCGGGGCGGGCGCCGGACGGAAGCATGACGCGAGCGGCCAGGGACGGTCGGGCACCTCCCCGCGCCGTCCCGGCGCCGCTCAGCCGTTGCCAAGAGGCACCGGCCGCGCGCATGTTCATCTTGTTGACCAGTGCCTCGAGCACAACCCTCCGCGCCTTTCGACAAGCGCGGCATCCCCGCCGGTCAGGCGGCGAAGGAG	d__Bacteria	p__Actinomycetota	c__Actinomycetia	o__Streptomycetales	f__Streptomycetaceae	g__Streptomyces	s__Streptomyces [species 3746]	0.70376	11102398	93.55
FREE017978	9	igr_001397	FREE017978_c3	3002528	3002806	CO_R	ftsZ	Cell division protein FtsZ	C	18	0.267924	0.390469	0.000793328	0.0579196	FALSE	TAGTGT	TTGAAC	90	114	CGCACATCAGCGCAGGCCAGCACCCTGGTTGGGCAGCGCTACGCCTGATCACATAGGGTGAAAAGAAAAACGGGAGGTTCGGCGTGTTCGTTGAACGTGCGCCACTTGTCGACTTAGTGTCCTGTTCAGAAGACTCCAGGGAACAGACACACTGGTAACCCTAAACTTCAACGTTAGGGTTCGGGTCGGCGATACGGACCGTCCCAATCGGCATCAGTCGTCGGACCGCGGCAACGCCGCGAGGCGGCGACACGTAACTCGAGGCGAGAGGCCTTCGAC	d__Bacteria	p__Actinomycetota	c__Actinomycetia	o__Streptomycetales	f__Streptomycetaceae	g__Streptomyces	s__Streptomyces [species 3746]	0.70376	11102398	93.55
FREE017978	10	igr_003492	FREE017978_c3	7424864	7425124	CO_F		Cobalamin-independent synthase%2C Catalytic domain	C	17	0.864809	0.387375	0.00555996	0.00236389	FALSE	TACGTA	TAGACA	221	244	CGGCTCACGACCGTGGGGTTCGCCCCTGGGGGCTCCGCCTCCAGACCCCCGGCCCATGCCCACCCACCACCCGACGCGGTCGGTTAAGTGGGCAACCTTTCAAGCAAGCGAGTCGGGTGGTGGGTGGGCAAAGGCCCGGGGGTTCCAGGGGGCGGAGCCCCCTGGGGACGGGACGGGACGGGAAGGGGCGGCGGGGGCGAGAAACCACCAGGCCAGCACCGTAGACACGCCGCACCAGGCGACCTACGTAGGCTTCACCAC	d__Bacteria	p__Actinomycetota	c__Actinomycetia	o__Streptomycetales	f__Streptomycetaceae	g__Streptomyces	s__Streptomyces [species 3746]	0.70376	11102398	93.55
FREE092699	1	igr_000237	FREE092699_c1	679244	679568	CO_R	rpmI	50S ribosomal protein L35	C	17	2.10868	0.444867	3.33331e-05	0.015034	FALSE	CATAAT	TTGCAA	132	155	GCCTAGCGACGGGCCCCGCAGGCGACTGCGGCGTGTTCCGTCACCAGGCATCGGGGAGCGGCTGATCGGGATGCCCGGCAGTCGCCCTCCGGGATTCGCGGGGATGAAACCCGCTGATTTCAAAGAAGAAGATTGCAAACCCCCGGACGGCCAACCATAATGGGCGGCCCGGTTCGCCGGGTTTGTTGTCAGTTGCGCCAATGGACCCGCCCTGATCCTTTTGGGATCAAGGGCTTACCCACCGGTCGGGCAGGATGGAAAGCGTGGTGGCGCCGCAAGGCAATACCGCCGCCCAGGCCAGTTCTAGATTTCGCAAGGATTCCCA	d__Bacteria	p__Pseudomonadota	c__Gammaproteobacteria	o__Xanthomonadales	f__Xanthomonadaceae	g__Thermomonas	s__Thermomonas sp014678725	0.68538	3047478	96.38
FREE092699	2	igr_001002	FREE092699_c1	2953433	2954004	CO_F	mshA_4	D-inositol-3-phosphate glycosyltransferase	B	16	1.30761	0.429388	0.000326664	0.0282331	TRUE	TAATGT	CTGCTA	263	285	TGGGGGGCGGCTGATGAAAATCCTGATTGATCTTCTTCGCTGGTGGAAATTTAGGAGGGTGCGCTTGCAGGTGGAGGGGCGTGGCTGTGAGTACAAATCCCTTCGAAGCAGTTTCATCGCGCCACAGTACTTAAATCTTGGTGATTTTGTCCAAATCGGTCCGGAGGCTATGATCGATGCCACCGGTGGTGTAGAGATCGGAGCCGGCTCGATACTTGCGCCCCAAGTTTGGATCTATTCGCGCACTCACCACTTCGGTGATGCTGCTACGGCACTTCCGTTTGATAATGTTGTGTTGACTAAAAAGGTCACCGTCGGCCGGTATGTATGGATTGCCGCACGGGCGACCATTCTGCCAGGAGTGACCATCGGCGATGGTGCCGTAGTTGGAGCGGGTGCGGTCGTATCAAGGGATGTGCCGCCGTGTGCGGTCGTGGTCGGAAATCCGGCGAGGGTCGTTCGCTACCGGGGCGTTGAACAGTTTCGCACGTTGTTGGAATCAGAAAATCCGTTTGTCTATGAAAGGTTCGGTCGTAAAAAGGTCGCGCGGAAAATGACAGGGAGCGGGCGCG	d__Bacteria	p__Pseudomonadota	c__Gammaproteobacteria	o__Xanthomonadales	f__Xanthomonadaceae	g__Thermomonas	s__Thermomonas sp014678725	0.68538	3047478	96.38
FREE092699	3	igr_000531	FREE092699_c1	1543261	1543516	CO_R	dnaN	Beta sliding clamp	A	17	0.924617	0.392811	0.00431997	9.99993e-05	FALSE	TATCCC	TTGAAA	116	139	AGTCGGGACGAGCTGTGGATAACCGGGGGATGATTCTTCCGGCCGAAAACCATCCACAGGTTATCCCCGGTTTGCCGGGCGGTTTTACCCCTGCTTTGCTCGCCCATTAATTTGTTTTGAAACAAAGGCTTGCGATAGATATCCCGGGTTTTTCGTTGCTCCAGCACCACCGACTTTAAAGATTTATCCATATTCAAGAAGCAAGGGCATGCCAGCCGGCAGCCCTTCGAATCAGCCAAAAGGGTGAGGGGTCTAC	d__Bacteria	p__Pseudomonadota	c__Gammaproteobacteria	o__Xanthomonadales	f__Xanthomonadaceae	g__Thermomonas	s__Thermomonas sp014678725	0.68538	3047478	96.38
FREE092699	4	igr_000661	FREE092699_c1	1966921	1967072	CO_F	rpoZ	DNA-directed RNA polymerase subunit omega	C	17	1.31531	0.389335	0.000226665	0.0565798	FALSE	TACACT	TTGCGG	76	99	AGCCCTTCGCGATCCGATCCTTGCGCCTGCGGACGGTCGGAAATGGCCCTATGTGATTGATTTTCAAGACCGTGGCTTGCGGTCCTGGGTCCGTCCGTCTACACTCCCCGGTTCTTTCGATCCCTTGCGCGGCCCATCGCCGCAGGACAGAC	d__Bacteria	p__Pseudomonadota	c__Gammaproteobacteria	o__Xanthomonadales	f__Xanthomonadaceae	g__Thermomonas	s__Thermomonas sp014678725	0.68538	3047478	96.38
FREE092699	5	igr_000759	FREE092699_c1	2243973	2244187	CO_F	lon	Lon protease	C	17	1.246	0.382247	0.000519997	0.015034	FALSE	CATAAA	TTGCAA	138	161	ACCGCCGCCGCAGCTGCGTGGAAAGCCGCCTTCGGGCGGCTTTCGCGTTTCAGCGGGAAAGATGCGCCTGTCCGTGTCGTGCAACACGGGTGCAACACCCTGATCTGAAAGGGATTGTGCGGCCATGGTGAAGGCCGCTTGCAACCCGGGTGCAACATCCCCATAAACGAGACATGGCGGCGCCGGCGCGCCGCGGTCGCAATGGAGTCCCCCAC	d__Bacteria	p__Pseudomonadota	c__Gammaproteobacteria	o__Xanthomonadales	f__Xanthomonadaceae	g__Thermomonas	s__Thermomonas sp014678725	0.68538	3047478	96.38
FREE092699	6	igr_000238	FREE092699_c1	682086	682328	CO_R	thrS	Threonine--tRNA ligase	C	17	-0.1357	0.362744	0.00361998	0.0408092	FALSE	TTTCGT	TCGAAA	148	171	CGCTGGTTCTCAGGCATGGAGAGCGGGCGTGGCAACGAAACGGAGAGAGGTGGCCCGCGGAAACGCCGGCCGAGCGTGCGACATGGACACTACCGGCGCCCACCGCTGATTCCTGCCGACGCACTCGCGCTCCCTTCAATGTGGATGATCGAAAGGCGCCTCGGCGCCTTTTTTCGTTTTGTTCGTTCGTCCTGAACATCACGTCCGCCCATCCGGGCCGGACGCTCCAGAAGAGCCAATCCC	d__Bacteria	p__Pseudomonadota	c__Gammaproteobacteria	o__Xanthomonadales	f__Xanthomonadaceae	g__Thermomonas	s__Thermomonas sp014678725	0.68538	3047478	96.38
FREE092699	7	igr_000245	FREE092699_c1	698563	698818	CO_F	lpxB	Lipid-A-disaccharide synthase	C	17	0.128277	0.342133	0.00373331	0.0547905	FALSE	CAGGCT	TTTCAT	99	122	TTTTGATCGGCTGTGTCGCACCTGCGGCGGGGGCGGACTCCAAGTCGCTCCCCGATACTCGCTTGGTTGGAGTCCGCCCCCGCCGCAGGTGCGACCCGATTTCATCGCGAGTGACAAGAATGCAGGCTGCTCCAACGCGCGACACAACCAGCGCCATCGCGCGGGCTGGCCTGTGTCCCGACAAAGCGAATAACGTGGGGCGGCTCGGGACACAGGCCAGCCCGCGCGATGGCGCGACCCAGAAGCAAAACAAGCC	d__Bacteria	p__Pseudomonadota	c__Gammaproteobacteria	o__Xanthomonadales	f__Xanthomonadaceae	g__Thermomonas	s__Thermomonas sp014678725	0.68538	3047478	96.38
FREE092699	8	igr_000304	FREE092699_c1	856837	856973	CO_R	fusA_1	Elongation factor G	B	16	-0.325756	0.338618	0.00771328	0.00745328	TRUE	GAGGCT	TTCCGA	106	128	TTCCGGCGGCGCTCCAGGGCGGATGGCAGCGGTCCCTGCCATCCCGCCTCGCGGCCCCGAACAGGCCGTGCGATCCCGAACGCCGCCGCCAGGCGGCATTCGGTCATTCCGAAATCCGAAAAAATTGAGAGGCTCCC	d__Bacteria	p__Pseudomonadota	c__Gammaproteobacteria	o__Xanthomonadales	f__Xanthomonadaceae	g__Thermomonas	s__Thermomonas sp014678725	0.68538	3047478	96.38
FREE092699	9	igr_000533	FREE092699_c1	1547381	1547535	CO_F	mnmE	tRNA modification GTPase MnmE	C	18	0.188671	0.315202	0.00275998	0.0597031	FALSE	TACGCA	ATGCCA	43	67	TGCGCGTTCCCGCCCGCGATGCCGCCTGATGGCGGCACGCGGCATGCCATGGGCGATACGCCCGGCATACGCACGCTGCCGGGAAGCGCCATGGAAGATTCCAGGCAGGGCCCGGCCTTGGCGACGCCAGGCCGGAATGCCGGATCCGATCTGAC	d__Bacteria	p__Pseudomonadota	c__Gammaproteobacteria	o__Xanthomonadales	f__Xanthomonadaceae	g__Thermomonas	s__Thermomonas sp014678725	0.68538	3047478	96.38
FREE092699	10	igr_000150	FREE092699_c1	422012	422172	CO_R	pnp	Polyribonucleotide nucleotidyltransferase	C	18	0.679763	0.312613	0.00110666	0.0448892	FALSE	GATGAA	CAGCAA	108	132	GAGAACCCCCACCGCGGCGCAGGAATGCGCCGCGGTTCGTTTCTGCAGTACCCGTTCCACCCGGTCGCGGCCAGTCCGCATATCCGCATCGCATGGCGCGATGCAGCGCAGCAAGCGGGGCTTGCCTGCGTCGATGAACCAGTCAAACCAAGGATTCCCAA	d__Bacteria	p__Pseudomonadota	c__Gammaproteobacteria	o__Xanthomonadales	f__Xanthomonadaceae	g__Thermomonas	s__Thermomonas sp014678725	0.68538	3047478	96.38
animal140673	1	igr_000342	animal140673_c14	74626	74973	CO_R	btuD_5	Vitamin B12 import ATP-binding protein BtuD	C	17	1.37011	0.574869	0.000246665	0.0108284	TRUE	TATATT	TTGACA	263	286	TCCCCGGATCCCCTTCGGGCACACCTGCCGGACAGGGAAGACACCTTTCGTGTGCGCGAGCATAAGCCGCGCACCATTTCGGCACAGCCTGCTGTGGCCGCACGGGTCCCGTTTTCCGTGCGGCTTTTTCACGCCCCGGAGCACAGCCGATGCGGCGGGCGAACCGTTCCATGACCTGTCCGCGGAATACCGGCATGACCTCGCCTTTCCCCGTTTTCAGCTTGTTTTTCCCATTCCGAAGCGTTTTCTTTTTATTTAAAAACTTGACAACCCCGCATTATGATGCTATATTAGTGCAATTCGGAGCCATTTTTTTGCACGATTCATAAAACGAACTATGGAAATCTC	d__Bacteria	p__Verrucomicrobiota	c__Lentisphaeria	o__Victivallales	f__UBA1829	g__UBA1732	s__UBA1732 sp902780135	0.61242	2838005	77.85
animal140673	2	igr_000921	animal140673_c7	89031	89371	CO_F		Preprotein translocase subunit	C	18	0.929709	0.545606	0.000153332	0.0471484	FALSE	TATTAT	TTGTTT	262	286	TTTCTCGGACGACACCACAAAAATCGAAGACATACATATATTTTCGGGTATTCCCGCGCATGCGCGCAGGCTTCGGCTAAAACACGTTCCTTTACTGAAACTTGAGTGATTTCCTGAGTTTTTGTTTGATTCCGTCCGATTTCTTTTTCTTCGGACAATAAGGCATGTCATGTCATTTTTTCATTTGTTCGGCTTCATGCCTGAAACACTTGTTTGCGTCTTCTTTTTTATGGGGAAATCCGTACTTTTTCGGAAAAAAATCTTGTTTCTTCGGAAAAAAGGTGTATATTATAGTTTTACGCATACAATTTTAGCTTCAACATAACCAGAAAGTTTTGAAC	d__Bacteria	p__Verrucomicrobiota	c__Lentisphaeria	o__Victivallales	f__UBA1829	g__UBA1732	s__UBA1732 sp902780135	0.61242	2838005	77.85
animal140673	3	igr_000723	animal140673_c4	3829	4139	CO_R	dnaK	Chaperone protein DnaK	C	17	-0.263109	0.529181	0.00123333	0.0955398	TRUE	CATCAT	TTTTGA	215	238	TGCGGCAGGCGCCAGTCAACTCCTGACAGAGCAACGTCCGAACCCGGTCTCCTGAACGGATGCCGGGTTCTTTCTTTTATGTGGTGAAAAGAGGGCACTGCTGTGCCAATGCGACAGGATTTCGCGACATTTTGGCACAGTGAGACACGCCGCGCCATGCCAAAAAAACGCCCGCGCCAAAGAATTGTCTCTGCAACCGTTTGAAAATGAATTGTTTTTGAGAATCGCAAAAACTTGGCATCATGTATGCTTAAACAAAAGGCGAAACTCGAACAAAACATCAAACCCTTTTCACAGAAAGGACAGTTACT	d__Bacteria	p__Verrucomicrobiota	c__Lentisphaeria	o__Victivallales	f__UBA1829	g__UBA1732	s__UBA1732 sp902780135	0.61242	2838005	77.85
animal140673	4	igr_000334	animal140673_c14	50013	50188	CO_R	lacZ_4	Beta-galactosidase	C	16	1.11759	0.528017	0.000246665	0.0426246	TRUE	TATATT	TTGATT	61	83	CGCTTCCGCAAACGGCAACCCATTCTGCGGGATAGACTTGCATGTTTTCCCGCGGCGGGGTTTGATTCCTGTTGAATCTATGCTATATTAATACAGGAACAATTCTTTCTTCCGTTTTTATCTGCGATCCGCTCCCGCCGGACATGCGGGGCTTCAAAACGAAAGGACAGCTTCTT	d__Bacteria	p__Verrucomicrobiota	c__Lentisphaeria	o__Victivallales	f__UBA1829	g__UBA1732	s__UBA1732 sp902780135	0.61242	2838005	77.85
animal140673	5	igr_000354	animal140673_c15	24331	24611	CO_R	fusA_2	Elongation factor G	B	17	1.66212	0.514476	0.000153332	0.00123999	TRUE	TATTAT	TTGACA	111	134	GTTCGCCGGCGCGGAAGGGAAGCGCGCCGCCGGAAAAACGTTCCGTGTCCCGGAAGGACCGGAAAACCGTCGAAACACCGAAGAAAAGTATCATTTTGTGTCAAAGACGGTTTGACATACGCGGAAAGACGTGCTATTATTAGAGGATGGAAAATACGGCTGCATTCTGAAAAGGGTGTCGCGCGGGGCTGTTTTTGTCCCTGCGGGACCCGCGCGTTTCGAGCTTGCCGCCGTGACAGCCGAACACAATTCAAACTCACATACAAGGAGCAAAAAACCAA	d__Bacteria	p__Verrucomicrobiota	c__Lentisphaeria	o__Victivallales	f__UBA1829	g__UBA1732	s__UBA1732 sp902780135	0.61242	2838005	77.85
animal140673	6	igr_000961	animal140673_c8	92193	92640	CO_F	parE	DNA topoisomerase 4 subunit B	C	18	0.908926	0.513281	0.000153332	0.0494024	FALSE	TATTAT	TTGCAG	266	290	GTTTCAGCCTCGTTTTTATATCTTTGCGCCGTTTCGTTTTGTGATTTTGCGCCGTTTTGTTTATATCTTTGCGCAAAAACACGTTATCATCCTTTTGCGCGAATCGTCCGGACCCGTGCCGCCATTGACAGCTTAACCCTGCCGGAAACGTTTCCTTTTCCGGCGCATCCGGCGGCGGAAGGAGAGAGGCGCCCGCAGACCGTCGTCCGGGAACGCCGCATCCGCGGGACAATGCGTTTTTTCCGTTTTTTTCGGGGAAAAACGCCTTGCAGAAATCGGGATTCGGGCTATATTATTAGGGTAAAAAACAGCCTCAACCATCCAAGCGCCGCCGCGCCGGAGACCGTCCGCCGGGCAGGAACGCCCCGGGCGGAAACCCGGCGGAAAACGCGACACTTCTTTGAAAACCGGCTCAGCACAGACCGCGGCGGAGAACGGACGACACAGC	d__Bacteria	p__Verrucomicrobiota	c__Lentisphaeria	o__Victivallales	f__UBA1829	g__UBA1732	s__UBA1732 sp902780135	0.61242	2838005	77.85
animal140673	7	igr_000401	animal140673_c16	75761	76248	CO_F	sctC_8	Type 3 secretion system secretin	C	18	0.392196	0.504021	7.99995e-05	0.273665	FALSE	TATAGT	TTTTTT	406	430	CTCAGAGAAGCGAAAACTGAACTCAGTTCTGCAGCAGGATGGCTCCGAAACAGAACTGAGTTTTTTTTTGTGCCCCGACGCCCGGAGGTTTTTGCGTGCGGAGAGGGCGGGCGGCGGAGCAGGCACGGATCCCCGCGGGCATTTCGCGGCGGGACGCCGGAGCGACGGACACGAGGAAAAGGGAACGCCGGAAGGATGAAAAAGGATTCGGCATGTCCTGTTCCGGCGATTTGAGGCATGATCGCGCTGGATTATTTTGCACAGGCTCGAAACGGGAGAGGAAACTGCGCGGAAGATCCATTACACCCTCGTTATGAACCCCTTGCGAACGCGGAGCGGATACGGGGCGGATATTATTTCGAAGCTGAATATTTTTATTTTTAACTTTTTTTTGGCACTGGGCTTTTTTTTTCGTTTTCGCGGTGTATATTATAGTTCACCCGCCCGCGAAAAATACCGAACTTTCATCAATAAGGATACCCCCAGAC	d__Bacteria	p__Verrucomicrobiota	c__Lentisphaeria	o__Victivallales	f__UBA1829	g__UBA1732	s__UBA1732 sp902780135	0.61242	2838005	77.85
animal140673	8	igr_000648	animal140673_c25	11428	11592	CO_R		hypothetical protein	C	17	0.997763	0.487509	0.000339998	0.0444367	TRUE	CATGAT	TTAATT	83	106	GCGAAACGTAGCGGTCTAAGCGGTGGAATTGGAGGAAAAGCCTTCAGTTCCACCTTTTTTTCTCTAAAAAGACCATTTTGAGCTTAATTTTCTCCGATTTTCATGGCATGATTCGATGGACCGGAAAAACTCCCGTCCGCAATCATCAACCTCGGAGGAAATCAC	d__Bacteria	p__Verrucomicrobiota	c__Lentisphaeria	o__Victivallales	f__UBA1829	g__UBA1732	s__UBA1732 sp902780135	0.61242	2838005	77.85
animal140673	9	igr_000404	animal140673_c16	83972	84194	CO_F	argD	Acetylornithine aminotransferase	B	16	1.426	0.486224	7.99995e-05	0.00993327	TRUE	TATAGT	TTGTTT	155	177	TCCTCCAGACATCCCGCGCGGCATGATGGGAAAGCCGCGCCGTTTGCGGCGTGCTCCGGCAGCTGAAAAACTCCGGCGCATGCCGCTTCTTTTTCCGTTTTCAACCCTCTGTCCGGCAAAAAACTGAAAAAAACGGAAAAAAGGCCGGGAAAAGATTGTTTTCCGCAAAAAACGTGCTATAGTAAATCTTTTCCACATCTATCAGGAAAGGATCCCGGAAAAA	d__Bacteria	p__Verrucomicrobiota	c__Lentisphaeria	o__Victivallales	f__UBA1829	g__UBA1732	s__UBA1732 sp902780135	0.61242	2838005	77.85
animal140673	10	igr_000113	animal140673_c10	17781	18060	CO_F	glyA	Serine hydroxymethyltransferase	C	18	1.46949	0.453538	0.000153332	0.0168975	FALSE	TATTAT	TGGTTA	90	114	TGCGGCTTCCGGCAAGTGCCGCCGTGATGCAGGGGGCCTGTCCTCGCGCGCATTCCCGCGAAAAACTCTGTAAAAAGAGAGGGAAACGACTGGTTATTTCCGGAAAATGCTGTATATTATATGCGTCTGTTTTCGGAGGCAGCGTCTCCACTGCGGCAGCGCCCGGCTCCGCTCGGGCACGGGGAAGCCTTTCCCTCGCCGCGGAACCGTAATCAAGACGGGAAACGGACACGATCACGCATTTTTCAACGGCAAACAGCCAATCAATAAGGAAACACAC	d__Bacteria	p__Verrucomicrobiota	c__Lentisphaeria	o__Victivallales	f__UBA1829	g__UBA1732	s__UBA1732 sp902780135	0.61242	2838005	77.85
FREE025654	1	igr_000924	FREE025654_c39	131584	132383	CO_R	yknY_1	putative ABC transporter ATP-binding protein YknY	C	18	-0.00145696	0.623928	0.000653329	0.0597031	TRUE	TATAAT	GTCAAA	584	608	TTCTACCCTCACTCCATCCAACTATTATCGGGCAATCCTGAAGAAGATTTGTCAATGACCCCAAAGGGAATGTGCCATGAACGGGCTATACCTTCCTCTTATTATCTGATTTCTATCTGTGTTCTATCTGTGTGTAAAACCTGTTTTTAATACAGATAGAAATCAATCATCAATTAAATAATAAAGCGCAGGTATAGCCCGTGTACTTCGCAAACCCCGTGAAATGGATTCCTGATGGACAACCGGAGGGATATTTGTACATTTTATTGGGGCAACGTCCCTGCCTGTGACACGATTCCCATCTATCCGTTCTTTGCCTTTGGCATCATAAAAAGCTATACAGCCAACTTTCATTTCGGGATTTGAGCAGAATTCCGGGAAACAGGATGATTAACTCCTGTCGGAAGGAATACGCCTTCCGCTGAAAATAAATCATCCTATAGGGGAACGAAAGATCCCAATCCGACAGGTTTTATGAACATTTTTTTTAGTGGTATCTGCCTTCCTGACTGTCTGTTTTTCAGGAGGAAATGTAAAAGAAAGTTTATTTTATTGCTAAAATTTGTTAACAACTGTAACGATTAGTCAAAGTATCCGTCCTATTTTGATATAATTAAATATCAGAATCAGCAAACAGAATAGTTCATTAATTGATTGGCCGACAAATTAATTCAGTTTGACCTGAATAAAACTAGAATTTAACCGCTTTACAGGATAAAATCAGCCATTCATCGAAAAAAGCAGAGATACAAAACCATTATTTACGAATTTTGAAATGAAAACTAGCAGAAGATAAAGTC	d__Bacteria	p__Bacteroidota	c__Bacteroidia	o__Bacteroidales	f__Prolixibacteraceae	g__UBA6024	s__UBA6024 sp002429385	0.40836	4984214	85.2
FREE025654	2	igr_000327	FREE025654_c2	153257	153600	CO_R	gyrB_1	DNA gyrase subunit B	C	18	0.299238	0.621826	0.000259998	0.0799755	TRUE	TAGCAT	TTGTTA	97	121	GAATGGAACCTGTTTTCAGAACCTGTGCAGCATACTTTCGATTCCATACCAGACTGGCTATAATTCATTGATCTTCAGAAATCAAAAAGTTCATAAATTGTTAAAAAGTTTAACCTTTTGATAGCATTAAAAGCTTTCGGAGGTAACGACATTTTTACTATATTTGCGTCTTAGTTGTTGAAGGTTTTTTATTGTGAAGAATTTACCAATAATCAAATATCTGGTTTTATTACCCAATCCGGCAATTTTTGAAAAAGCAGAAGAACAGACCTTTTCTGTATCTGGTCTTGACTCATCATTTTGGGTTGAGTGGGTATATTCTGGATAATTAAATATATTGATCG	d__Bacteria	p__Bacteroidota	c__Bacteroidia	o__Bacteroidales	f__Prolixibacteraceae	g__UBA6024	s__UBA6024 sp002429385	0.40836	4984214	85.2
FREE025654	3	igr_001396	FREE025654_c58	15656	16135	CO_F	mutL	DNA mismatch repair protein MutL	C	16	1.01491	0.540802	0.000239998	0.0159662	FALSE	TATACT	TACACA	225	247	GAACAGGAGTATTCCTGATTTCTTTTTCCTGCTAAAATCTATTCCATATCCTAAAGGGATCTCATCTTTTAAAAAGGTGGAATCCCTTTTTTCTTTGTTATTACTGAAACTAATGGGCTGGTAATGCGTAATACCCGAGTGCCAATTTGAGTATACTTTGTGTGTAGGATAAGTATAGCATAAGTGTACCTTATGTGTTCCAGAACACACAAGGTACACACAAGGTACACACAAGGTACACACAAGGTATACTCAAGGTGGCAGGTTGGGGGTACTCGTTGAGCAGCCGTTTATAAGGAACATGTCATGCGTAATTAGCATTTTCCCAGGCGGGAACGATTCAAATCGGTAATCGGAAATATTCTCAATTTTGCGGAATTGACTTCTTCCTGGTCAGCATATTACTTAAATGTTAGAGATAAATGCTATTTTTGCGGCATCAATGCGAATACCTTTTTATTAAATAAGCGAAACTCAACT	d__Bacteria	p__Bacteroidota	c__Bacteroidia	o__Bacteroidales	f__Prolixibacteraceae	g__UBA6024	s__UBA6024 sp002429385	0.40836	4984214	85.2
FREE025654	4	igr_000260	FREE025654_c2	18252	18750	CO_F	hemE_1	Uroporphyrinogen decarboxylase	C	16	0.15722	0.53231	0.000239998	0.109579	FALSE	TATACT	TGGAAA	259	281	ACCTGAATAAGCTAAAGAGTAAAACCAAAACTCCTGTTTAAAGGACCGGGATTCCCTGTGAAACGGTTGGGTTCAACCTGTCACATTGTGTGTACCTTATGTGTACCTCCTGTGTACCTTGTGTGTACCTTGTGTGTTCATGAACACATAAGGTACACTTATTCTACTCTTATTCTATACTCATTCTACACTCAAATACAAGCGTTGATAGCGCCCTGATACTGGGGAAACACTTCTAAAAGAGGAGTGGAAAAACATGTGGAAAAATAGTCTTGCCGTTATATACTTATGCTAAAAAGTAGTTGCAATTCTATGGCCTGAATTTTAAAGAAAGGGAAGTCAACTTTATCCTGCTACGATAAGATTCGGTTGAAGATCAATATTTCAGGCCCGGGTACTGAAACTACACGAAATTCATATCAGTTAATAAAGGAAATCTTGTATTTTTGCTGAGAACCGATCTCCGAAAGATCAATTATTGACTAAACTCCTGGCCGCC	d__Bacteria	p__Bacteroidota	c__Bacteroidia	o__Bacteroidales	f__Prolixibacteraceae	g__UBA6024	s__UBA6024 sp002429385	0.40836	4984214	85.2
FREE025654	5	igr_000310	FREE025654_c2	124778	125399	CO_F	grpE	Protein GrpE	C	17	0.211263	0.520853	0.00117999	0.0206141	FALSE	TAAAAT	TTGCAT	584	607	AATATATCAGCTAAGCCGATCCGACAAAAAGTTCGGGTCAGAGCAAATAATACAAAAGGTGTGTGCCGGGTTCGTCCTGCACACACCTTTTTTTTGTGATTCTGAGCGGGTGACTTCGAGTCACCCGCTCAGTAATCCTGCCTAAACTCAATGATCTCCTGCTACACGCCTGCTATTCCCCTCGTATATCATACTTCACTCGTACTTATCTCGTACTTCTCTTGTACTTATATCGTACTTCTCAAAACGTACGAGATAAGTATGAAATAAGTATGAATTTAGTATAGATGAAGTATGATATACGAGGGGAATAGCAGGCGTGTAGCAGGAGATATCCGACAAATCATTGATGAATGATGAACCGATGATCTACATTTAAATCGGATGAGGCCAGGCATATATCTGGCTTTTTATGATTGTGAAACTGTCATAAGTCATTCGAAAAATAGCGTTAAACTTTTTTCAAATGACTAATGACATTTTCCTGTCTTTAAAAGGTAAATCAGGTAACAATATCAACAGAGTGTCAGTCAGCAAATATTTAAGATGCCAATTTGTCAATCGTAAACCCTATGGCAGTATATTTGCATCTTCAAAAGAGTAATTATAAAATTCAGGTAAA	d__Bacteria	p__Bacteroidota	c__Bacteroidia	o__Bacteroidales	f__Prolixibacteraceae	g__UBA6024	s__UBA6024 sp002429385	0.40836	4984214	85.2
FREE025654	6	igr_001708	FREE025654_c75	312	637	CO_F	yheS_2	putative ABC transporter ATP-binding protein YheS	A	16	-0.129767	0.516388	0.00441997	0.000173332	FALSE	GAAAAT	TACCCA	125	147	CATACTAACTGTTCAAATTTTATTCTATCGTTCCGTTAGGAACAAAATGTGGGTAGAAAAAGGATGATTATTAATGATCTTTTGTCCCGTACGGGACAAAAGAAGAGGGTTAATGGCAATCTTTCTACCCATATGCTTTCCCTACGGGAAAATTAAACAGTCAATTAGTATTTTGGTGGTAAGAGGTTTCGTTTTTGGAGTAGATTATTAAAGACTTTAACTGCTTCTTTGTGAATTTTTAAACCGATTTCTTGTCTCCCGAAAAGCTTCCTGTGGTTGATGTGTCAAAACATTTATCTTTGCGCCTTCAAAAAAACAGGATACGA	d__Bacteria	p__Bacteroidota	c__Bacteroidia	o__Bacteroidales	f__Prolixibacteraceae	g__UBA6024	s__UBA6024 sp002429385	0.40836	4984214	85.2
FREE025654	7	igr_000697	FREE025654_c34	52216	52908	CO_R	era	GTPase Era	C	17	-0.237934	0.506468	0.000726662	0.0908118	FALSE	TACCTT	TACCAA	629	652	TCGTGCTTTACTTTAAAAAGCCGTTCGACAACTATTAACCCGCAAATCAGGACCATCTGAATCATTTGATCCGTAATTATTCCCAATTGAACTGAAATTCTTCGTTCTGTTACCTGGCTTTAAAGGACTACATCGAATCCTAATCCCTTTTATCCTTTCAAAATGATTTCCCGGCTGAAGGGTATCCTCAAAAGTGCCTTAACTGAAAGTTTTTAATGTATATCGAATCGGGTTCGGGAAAGGTTCGGGAGGGGTTCTCCTTTTATGATCTGTGTTCTATCTGTGTTCTATCTGTGTTATTAACCAGGTTTAAATACAGATAGAAATCAATCAAAAATTAGATCATAAAAGGAGAACCCCTCCCGAACCCTGCTCAATCCTTATCGAAATACGAATTTGGTAAACATCTGATCCTATCCGAAAGAAAAGAAGGAGGGACGAAACAGTTTTTGGAAAGTCCTGTGAGTAAGAGTTATTTCAGTTGATGGATAGAAATTATTGTTGAAAGACACTCAATACAATTTCATTTGGGATTCATTATCACCTCATGCCTGAAATTAGAAAAACAATCAGGAATGAATCACTATATCAATCCATTTGTTAATTCGGAAAGGCTGAATGAAGGGTTTTACCAATTAAAGAATTAATTGATTACCTTTGCGCAGATTTTTTAAAACCTTCATTCAGAAATAA	d__Bacteria	p__Bacteroidota	c__Bacteroidia	o__Bacteroidales	f__Prolixibacteraceae	g__UBA6024	s__UBA6024 sp002429385	0.40836	4984214	85.2
FREE025654	8	igr_002026	FREE025654_c80	22061	22724	CO_F	lysC_2	Lysine-sensitive aspartokinase 3	C	18	-0.00864114	0.504968	0.00094666	0.0421711	FALSE	TATCAT	TTCAGA	448	472	GTAGGAATCAAAAATTTAAGGATTATACCTGGCCTGCCGGGATGTATTATTTTAGTGTCTTTTCAACAAAAGGACTGACCAATCGACATGCAAAGTTTACAGAAGCCCTGATGGGGGTCACCATCTACTCAAAACTCAAAACAAACATTTTTCCTCCTGACTTGTAAAATGAAGCCGAAAATGCTTTTCATGAAACCATTTTGCCCATGATGTCATGACATGGCGTTTAGGGTTAAGAACAGTATTAAATTTGGATGTTATTCGAAGATTATTCGAAGGTTATTCGATGATTGTTCAATTCTGTTCGAATAATCAATGAATAGGTTTCGAATAATCAATGAATTATTTTCTAATAATTTTAAGCCTTGTCATACAGTTCCTATAAGTAGCATCCAGCTAGAAGTCTGGTATTGTATCAATCTTATAGTGAATCATTATCATCCTAAAATTCAGAATAACTGAGCTTGTAGTTTATCATTAAACGATTTCAAACTTACAATATGAAAGTAATTCAGATGAAATTACGCCTTAAAAGATGAATTCTTAAATAAAAGCCAACATTTACTACCAAATCATCAATGAGACCTTTGATTTCAAAAATATTTTCCATCTTTGCCTTACTATAAAATATTTACTTAACTCCTTTTAAATAAGAAGTTTCACT	d__Bacteria	p__Bacteroidota	c__Bacteroidia	o__Bacteroidales	f__Prolixibacteraceae	g__UBA6024	s__UBA6024 sp002429385	0.40836	4984214	85.2
FREE025654	9	igr_000688	FREE025654_c34	36714	37136	CO_F	aspS	Aspartate--tRNA ligase	C	16	-0.0726202	0.488428	0.00101999	0.0773559	FALSE	TACAGT	TATACA	161	183	GGTTCTACAGAACTCCTTTATCCCCGCGTTCCTCATTCCTTTTTCCTTTTTCCAAATCGTGTAATTCTGTTTACTGCGTGTTCATTCGTATTTTCCTTATAACAGAAAGGGTATCCCTTGGGTATCCCTTTTCATCACTTAAACTATGATTGATTTCTATCTATACAAAGATACGGATTTTATTACAGTTATAGATCAATCATAGTACAGATATAGAGAAGGAATACCCAAGGGATACCCTTCCGATCCCCTTTCAATCCCTGATTTAACTTAAGCTTCCAATACGGATAACTAATTGCGGATTTGAACTGAAATCGCATGTTCTATTCACTTAAACATTAAACTTTAAACCTGAAACTGACATTTACCCCGTAGAAATTGTAAAATCTGTTTATTTTTGCAGGGAATATAACAGAAACAACT	d__Bacteria	p__Bacteroidota	c__Bacteroidia	o__Bacteroidales	f__Prolixibacteraceae	g__UBA6024	s__UBA6024 sp002429385	0.40836	4984214	85.2
FREE025654	10	igr_000607	FREE025654_c30	32308	32593	CO_F	truB	tRNA pseudouridine synthase B	C	18	-0.528915	0.483923	0.00299331	0.0507522	FALSE	TATATT	TTGTTT	195	219	CAATCGGTTAATACGACGCTGCTGGAATTATTCAGTTGCATAGATACGATTGGACCGGTCTGTTTGTCAGTTTATTACATAGGCATTGAAATATAGTATTCCTGCTTTTTTGGTTCTATACGGACGAAATGCAGGATGTATCCGGTTCGCTTTCCCTGGTCCGTAACATTCTATATGTATTTATTCGGGTAACCCTTGTTTATTTACTGATCGAATCGTTATATTTGCGGCCTGAAATTCAGACCGGTTTCTCTGTTACAAATCACTAATTATAAAGCGTTTCAGG	d__Bacteria	p__Bacteroidota	c__Bacteroidia	o__Bacteroidales	f__Prolixibacteraceae	g__UBA6024	s__UBA6024 sp002429385	0.40836	4984214	85.2
animal060966	1	igr_000160	animal060966_c150	1928	2079	CO_F		putative ABC transporter ATP-binding protein	C	16	0.206842	0.590443	0.00102666	0.0614833	TRUE	TATAAT	TTGATT	86	108	AGGATACTTTAAGGGCAGCAGAGGTTTTCTGCTGTTCTTTTTTATGAAAATTTAGAAGTCCTTTTTTGAAAAATATGAAAAAACCTTTGATTTCTTAGAAAAATATGTTATAATATCTGTGTGTGTAATAAAATTATAAAGGATGTCAAAAA	d__Bacteria	p__Bacillota_A	c__Clostridia	o__Oscillospirales	f__Ruminococcaceae	g__UMGS363	s__UMGS363 [species 2125]	0.44843	2246542	80.24
animal060966	2	igr_000298	animal060966_c212	3144	3519	CO_R	rlmB	23S rRNA (guanosine-2'-O-)-methyltransferase RlmB	C	17	0.00563029	0.590085	0.00102666	0.0412634	TRUE	TATAAT	TTGCAA	262	285	ACATACTTCGAACGGAAACGCTCGGAAAGACAACCGTCTTTTTGAATGTGGAGTGTGGAGAGTTGAGAGTGGAGTTATTCGAATTACAATTAATTCCACTTTCAACTTTTCACTTTCCACATTTGAAAACTCCACACTTTAAACTTGTGATACATTGCCCCAATTTACATAAAAACAGTCTGAGAAGACCGCTGTCTTTTCGGGCTGTTTTTATTTGAGGCTGCTTTGTATTGATTTTTATCGGAAATCGGTCAATTTTGTGTTGCAATTTATGCTGAAATATGGTATAATACAAGGGATAATATTATGATGCGCCGAACAAGACGGCGATGTTATAGAGCAAACTGTATTTTAAATAGATCATCAAGGAGTTCCT	d__Bacteria	p__Bacillota_A	c__Clostridia	o__Oscillospirales	f__Ruminococcaceae	g__UMGS363	s__UMGS363 [species 2125]	0.44843	2246542	80.24
animal060966	3	igr_000379	animal060966_c255	1971	2185	CO_R	deaD_2	ATP-dependent RNA helicase DeaD	C	18	0.578624	0.577768	0.00102666	0.017828	TRUE	TATAAT	TTGACA	90	114	AATTTGAGCGTGAGCGGATAACTCACGCATTTTTTATACCTCTTTGACTTCAAATGATAGATTGATCGAATAGTTTTTGCACCAAAACGGTTGACATCGGGTATAAAAATATGTTATAATTAATTTCTATTTTATATATTTGATGTCGGCATAGGGCAGGAGAATTCAAAAAAGCGTTGTTTTTGTCCAAATGCCATTATGGAAAGGAAAAAATT	d__Bacteria	p__Bacillota_A	c__Clostridia	o__Oscillospirales	f__Ruminococcaceae	g__UMGS363	s__UMGS363 [species 2125]	0.44843	2246542	80.24
animal060966	4	igr_000210	animal060966_c174	1242	1462	CO_R	obg	GTPase Obg	C	18	0.56513	0.57681	0.00102666	0.017828	TRUE	TATAAT	TTGACA	86	110	TTTCATATTCTGACTTTTAAAAGGGATAGGTTTTCTATCCCTTTTGTTTTTTTGCCCTTAACAAAATAGATTTTATCCCAAAATTATTGACAACTATTCAAAAAATGTGGTATAATATAATGTATTTTAATGTCTGAATGCGGCAATGCCGCTTGATTTAGGAATAAGGTCAGACGGGGTCTGTCCGACAGTTTGACGTATTCCTTGGAACGGAGTATTAT	d__Bacteria	p__Bacillota_A	c__Clostridia	o__Oscillospirales	f__Ruminococcaceae	g__UMGS363	s__UMGS363 [species 2125]	0.44843	2246542	80.24
animal060966	5	igr_000500	animal060966_c38	594	899	CO_R	rpmG	50S ribosomal protein L33	B	18	0.739389	0.56568	0.000479997	0.00103999	TRUE	TAGAAT	TTGACA	78	102	TTTTTTGCCCAAAAGAAGACATTTTGGAGTTATGTAGAAAATAAAGGGAAAAAATTATTAAAAATTACAAAAAAACACTTGACAAATGACCTCTAAATGTGGTAGAATAAAACTACCTCTTGCAGAGGTCTATTTTTGTGCCTAAAAATAAGGCATATGACCTCTCGACAAAGTGTATAGACTCGGTGAAAGATTGCTTTTTCGATGCTTATACAATCAAATTGCCATAGAGGGAGGCACAGGGACATAAGTTCCTGCGAAATCGAAACGTTCTCTTAAAGGGAACATTTAATAGGAGGTGCCGAT	d__Bacteria	p__Bacillota_A	c__Clostridia	o__Oscillospirales	f__Ruminococcaceae	g__UMGS363	s__UMGS363 [species 2125]	0.44843	2246542	80.24
animal060966	6	igr_000330	animal060966_c222	2461	2605	CO_R	yhgF	Protein YhgF	C	17	0.341742	0.546508	0.00102666	0.0480506	TRUE	TATAAT	TTGCGG	83	106	ACTGACGATCACAAAAAAGCCGGATTGAAATAATCAGTCCGGCTTTAATTATGCCGGTAAGCTAAAAAAATCCGAAAAAATTCTTGCGGAGCGTTCAAAAATATGGTATAATAAAACCTGACTTTTGGATAAGGAGCATTTTATA	d__Bacteria	p__Bacillota_A	c__Clostridia	o__Oscillospirales	f__Ruminococcaceae	g__UMGS363	s__UMGS363 [species 2125]	0.44843	2246542	80.24
animal060966	7	igr_000083	animal060966_c12	6427	6576	CO_F		Monoacylglycerol lipase	C	17	0.391505	0.544632	0.00102666	0.0412634	TRUE	TATAAT	TTGCAA	47	70	AAAAATCAAACGTCTGTTGAAATCTCCACGCAAGTTTACATAAATTGTTGCAAAAGAATTATAATAATGGTATAATTATAAATGCCGCAGCAGGAAAAGATCTCCTGCGGCGGCAAAGTTTTATAAACTATCGGAAAGGACAGAAAAATT	d__Bacteria	p__Bacillota_A	c__Clostridia	o__Oscillospirales	f__Ruminococcaceae	g__UMGS363	s__UMGS363 [species 2125]	0.44843	2246542	80.24
animal060966	8	igr_000335	animal060966_c228	2244	2388	CO_R		hypothetical protein	C	17	0.23167	0.54393	0.00102666	0.0614833	TRUE	TATAAT	TTGATT	55	78	TAAAATCTTTTTACCAAAAGAGTCGAGAAATCGGCTCTTTTTTGTTCGCTGCTACTTGATTTTTGTGCAAAAATATGTTATAATATTATGAAATGCTGATTGTAGGCAGTTGCTTTGCATATATTTTAGGAAAAGCGGTGATATT	d__Bacteria	p__Bacillota_A	c__Clostridia	o__Oscillospirales	f__Ruminococcaceae	g__UMGS363	s__UMGS363 [species 2125]	0.44843	2246542	80.24
animal060966	9	igr_000592	animal060966_c6	357	741	CO_F	metN	Methionine import ATP-binding protein MetN	C	17	0.375237	0.531675	0.00102666	0.017828	FALSE	TATAAT	TTGACA	189	212	ATCTCCATCTATCTTCGGATAGGTGGATTTTTGTTTTTATATTCTCTTCTGCAAGCTCCTTTGCAATATGCATCCCCATCCCCCTCGATTAAATCGTTTTCTTAACATTTTATACCTAATTTGTATGATGTGTAGAAAATGGCGCTCTATGGGGAAAAATGTTTGAGCAAATAATTAGTAGTAAACCTATTGACAAACTATGATTTAAGCTGTATAATAAAACCACCGTAAAACAAAACCAATCTGAAAGGAGCGCGCTTATTATGATGTCTATGTGTACAATGTCATGCAAAACAGAATATCATAAAAGCCGCTTTTAAGTTTTTTACATATTATCTGACTTAAAGCAGGTTCGCCTGCTTTTTTTAATGGGAGTAAAAACCGT	d__Bacteria	p__Bacillota_A	c__Clostridia	o__Oscillospirales	f__Ruminococcaceae	g__UMGS363	s__UMGS363 [species 2125]	0.44843	2246542	80.24
animal060966	10	igr_000191	animal060966_c160	2075	2366	CO_F		Helix-turn-helix	B	16	0.0647896	0.501084	0.00102666	0.0210865	TRUE	TATAAT	TGTAAA	99	121	TTCAGAGTTTACTTTGCCGCTTTGAGAAATCAAGGCGGCTTTTTCTATGCCCGAATAAGATAAAATCGGTTCTGTGTCGGTCTTTCTCCAATATTTTCTTGTAAAAAACATAAAACTGTGATATAATGTAAAAAATCGCCAAAAATGTCACGGCTGATATACATCTTTGCAAAATGCAACCATCGGTTGCATTTTTTGTAAGCTTTGCTTGGTTGAAAAGAACTTTACTACTTTGTATAATAAAAATAACGAAAGCGGACGGTTTCCGTATCCGCGGAATGGAGAGATTCAG	d__Bacteria	p__Bacillota_A	c__Clostridia	o__Oscillospirales	f__Ruminococcaceae	g__UMGS363	s__UMGS363 [species 2125]	0.44843	2246542	80.24
FREE072182	1	igr_000202	FREE072182_c13	54510	54635	CO_F	metN2	Methionine import ATP-binding protein MetN 2	C	17	1.92264	0.356803	5.3333e-05	0.0847591	FALSE	CATAAT	TTGCCG	51	74	CGACGGTGCGGCCGGTCGGCGCGGCCGCCCGGCGATGCGCGCTTACCCGGATTGCCGCGCCATCGGCCATTGGCCATAATCCGCGCCGGAAGGCCGGCATGGCGCCTGCCCATTGACCGCGCATCG	d__Bacteria	p__Pseudomonadota	c__Gammaproteobacteria	o__Burkholderiales	f__Burkholderiaceae_A	g__Zeimonas	s__Zeimonas sp019635275	0.70571	3678913	80.23
FREE072182	2	igr_000035	FREE072182_c101	5907	6134	CO_F	dnaN	Beta sliding clamp	C	18	-0.138593	0.337884	0.00380664	0.0547905	FALSE	CATCCA	TTGTCC	173	197	GGGCCGGCATGCACAGCGTGGGCAAGGGCGGGACAAGCGCGGGATCGAATGTGGACAACCCGCCTCTTTTCCGGGCAGGCGCAAGTTGTTCGACCGGGTCCACAGGCCCGGGTGCCGATCTTCCACACCCCCGAAACGCCCGCAAACCCAATGCCCGCGCAGGGCAGGGCGGGTTGTCCCCAGAGTTGCGCCCCGTACATCCAACAACAGCAACAGGAATCTAAAGCA	d__Bacteria	p__Pseudomonadota	c__Gammaproteobacteria	o__Burkholderiales	f__Burkholderiaceae_A	g__Zeimonas	s__Zeimonas sp019635275	0.70571	3678913	80.23
FREE072182	3	igr_000158	FREE072182_c127	23826	24057	CO_R	lon_3	Lon protease	B	16	0.48862	0.330743	0.00255332	0.00357998	TRUE	TTGAAA	TCGTAT	167	189	CCGTCATCGGCCCCCAACGGCCCCGATCGGCGGCTATCGTCTCGCTTCCGCTCCTTTTGCGCCGGCCGCTCGCCCCCGGCCGGCGGCGAAAGGCGGGGCCCGCCCCGCCGACCGTTGCGAATTGACCCCATCGGGGTGCCCCCACGGGGGGCCGGCGGCTCGAATCGTCGTATCCTCGACCGCGAATGCTTGAAATCTCCGCCGGCGGCGCCACATCGCCCGGGAGGTCCAC	d__Bacteria	p__Pseudomonadota	c__Gammaproteobacteria	o__Burkholderiales	f__Burkholderiaceae_A	g__Zeimonas	s__Zeimonas sp019635275	0.70571	3678913	80.23
FREE072182	4	igr_000194	FREE072182_c13	34712	34839	CO_F	ftsZ	Cell division protein FtsZ	C	16	0.147165	0.318811	0.00360664	0.0729736	FALSE	TGTCTT	TTGCGG	76	98	ACACCCCGTTTTCTTTCGGGAAGGGCGACTGGAGAGGCGAGGCCGGGCGGCCGCGCCAGCGGGGGCGTGTGCCGTCTTGCGGCTCAGCTTCTCCCGTCTGTCTTCCCACCATCCAGGAGGTCAGCACC	d__Bacteria	p__Pseudomonadota	c__Gammaproteobacteria	o__Burkholderiales	f__Burkholderiaceae_A	g__Zeimonas	s__Zeimonas sp019635275	0.70571	3678913	80.23
FREE072182	5	igr_000765	FREE072182_c35	39492	39597	CO_R	rpmI	50S ribosomal protein L35	C	17	0.690347	0.305524	0.00127999	0.0847591	FALSE	TAGAAG	TTGCCG	59	82	TGTCGATCGGCGCCTACGGGCGCCAAAGAAGCCGAGCGGGTCCTCGAAGTGCCGGCAGGTTGCCGGACACCCGACAAGGCATTAGAAGAGAAGGCAAGGGGTTGTC	d__Bacteria	p__Pseudomonadota	c__Gammaproteobacteria	o__Burkholderiales	f__Burkholderiaceae_A	g__Zeimonas	s__Zeimonas sp019635275	0.70571	3678913	80.23
FREE072182	6	igr_000767	FREE072182_c35	42142	42296	CO_R	thrS	Threonine--tRNA ligase	C	17	0.407412	0.285049	0.00213332	0.0480506	FALSE	TTTGTT	TTTCCA	87	110	GGACACCGCAGTGCGTACCGGCGCCGGCCGATCGGCCCGCCGGGCGCGCGGGGTCCGGCAGGAAGTGCGGCCTGGCCGCACTTTTCGTTTCCAGCGTCGCGTTTCCTGCGTTTGTTTCCCGCGCGCCCCGAGCCGCCACCCGAGATTCGCCCGAC	d__Bacteria	p__Pseudomonadota	c__Gammaproteobacteria	o__Burkholderiales	f__Burkholderiaceae_A	g__Zeimonas	s__Zeimonas sp019635275	0.70571	3678913	80.23
FREE072182	7	igr_000469	FREE072182_c160	68276	68388	CO_F	aroQ1	3-dehydroquinate dehydratase 1	C	17	2.07552	0.277817	0.00867328	0.00047322	FALSE	AACTAC	TATAAA	62	85	CGCGGCCGATCCCGGCAACCCCACGCGGCGCCGGGCCACTGGCGCTGCGATCCGAATAGGCGTATAAAGGCGCACAATTTCGCCCAACTACGCCTAACTTCACCGATTTTCGA	d__Bacteria	p__Pseudomonadota	c__Gammaproteobacteria	o__Burkholderiales	f__Burkholderiaceae_A	g__Zeimonas	s__Zeimonas sp019635275	0.70571	3678913	80.23
FREE072182	8	igr_000033	FREE072182_c101	1670	1750	CO_R	mnmE	tRNA modification GTPase MnmE	C	18	2.32505	0.261483	0.000259998	0.017828	FALSE	GATGAT	TTGCCT	45	69	CCGGGCGGGCTCGGGTCACTGCGAAGCGGCGCCTGCGGGCGCCGCTTGCCTTTGGGCGGCCCGGCCAAGGATGATGCGACG	d__Bacteria	p__Pseudomonadota	c__Gammaproteobacteria	o__Burkholderiales	f__Burkholderiaceae_A	g__Zeimonas	s__Zeimonas sp019635275	0.70571	3678913	80.23
FREE072182	9	igr_000676	FREE072182_c2	25631	25787	CO_R	dusB	tRNA-dihydrouridine synthase B	C	18	1.81772	0.255591	0.00655329	0.00566409	FALSE	GAGCGT	TTGTTT	12	36	ATCTTTCGGACGTTGTTTGTCCGAGCGTTGTTCACCGAGCGTCTCTTTTTGCGCGTTTGCTGCCCTGCACACTTCTTGGGCAGCGTCGTTTTCGATAGAATCGCGCTCCCCTTGTTCGAAGCGCGCATCCGGTTCTCTCGCGATGGTCCCGACAACA	d__Bacteria	p__Pseudomonadota	c__Gammaproteobacteria	o__Burkholderiales	f__Burkholderiaceae_A	g__Zeimonas	s__Zeimonas sp019635275	0.70571	3678913	80.23
FREE092883	1	igr_000144	FREE092883_c57	8656	8877	CO_F		AAA domain%2C putative AbiEii toxin%2C Type IV TA system	A	17	-0.0893406	0.457916	0.00887994	0.00114666	TRUE	AAGATA	TGGATC	78	101	CCGAAACGGTGCGCGTTTCTTGATGCGTCCGGCTGCGCGGTGAAGCAAAGATCAACTACGAATGCCCACCCGGTGCGATGGATCCGAGCCGAGTGCATTGGAAGATAAGTTCGTGTGATATCCGCTCGTTGTTGCTTTTGCTGCGTCAAGGTATTTGGCAGGATGCCCATCGTTTGCAGCAATCCTGCATTCCAAGGCGATGCGGCTGATGAGGAGGCGACG	d__Bacteria	p__Pseudomonadota	c__Zetaproteobacteria	o__Mariprofundales	f__S012-25	g__	s__[Genus] [species 16502]	0.63156	1601993	85.3
FREE092883	2	igr_000103	FREE092883_c34	12756	12841	CO_F	ftsA_2	Cell division protein FtsA	C	17	1.9266	0.36649	0.000333331	0.0187576	FALSE	TATGTT	TTGACT	15	38	TCTTGTCATGCCCATTTGACTTTCCTTTTGCTTCGTCCTATGTTGCGCGTATGAATGAAGGCGATCTATGAGCTGAGGGAGTGGAA	d__Bacteria	p__Pseudomonadota	c__Zetaproteobacteria	o__Mariprofundales	f__S012-25	g__	s__[Genus] [species 16502]	0.63156	1601993	85.3
FREE092883	3	igr_000189	FREE092883_c9	8331	8494	CO_F		Cytochrome c7 c	C	16	-0.563754	0.340104	0.00647329	0.120905	FALSE	CATCTT	TCGCCG	46	68	CCACGCATAGCGTATGGTTGACGGCGCGCAAGCGCGCTGGCAGCAATCGCCGCAGGTGAAGCAAGCTTCATCTTCGCTTCAGGGTCAGGGAAAGCGAAGGGACATTGAAGAGATACAGCAAGAAGGCCGGGTCGGCGGACCGGCGCGGCCAAGGAGGGTAGGGC	d__Bacteria	p__Pseudomonadota	c__Zetaproteobacteria	o__Mariprofundales	f__S012-25	g__	s__[Genus] [species 16502]	0.63156	1601993	85.3
FREE092883	4	igr_000021	FREE092883_c112	2920	3028	CO_R		Putative HTH-type transcriptional regulator	C	17	1.28089	0.335216	0.000306665	0.0556855	FALSE	TAGTGT	TTGCGG	73	96	GACCTTCGGGCCCACAGGGCCCTTTTTTCGTGCCAAGCGAATCCCAGCCTTGCGGCGGTGAGCCGTTCTTCTATTGCGGATCGGATCAATCCGGATTAGTGTTGTCCGC	d__Bacteria	p__Pseudomonadota	c__Zetaproteobacteria	o__Mariprofundales	f__S012-25	g__	s__[Genus] [species 16502]	0.63156	1601993	85.3
FREE092883	5	igr_000051	FREE092883_c17	9436	9517	CO_R	dnaK	Chaperone protein DnaK	C	16	1.19674	0.314885	0.000519997	0.069453	FALSE	GATGCA	TTGAAT	54	76	ATCCAAGCCCGTTTGCCCCCATGCAAACGGCGTGAGCAGAAACGCTGCAAATCTTTGAATCACTGACGAAGGAGTGGATGCA	d__Bacteria	p__Pseudomonadota	c__Zetaproteobacteria	o__Mariprofundales	f__S012-25	g__	s__[Genus] [species 16502]	0.63156	1601993	85.3
FREE092883	6	igr_000169	FREE092883_c75	6807	6897	CO_R	fliQ	Flagellar biosynthetic protein FliQ	C	16	0.954454	0.303392	0.00445997	0.0117645	FALSE	CACGCT	TTTTTA	42	64	GGCCTTTGCAGCGATCGAAACCCGGCCGCCGCAAGGCGGCCTTTTTTATGTTCTCGCATCACGGCACGCTCCTTGCTTGAAGCAGGGCATG	d__Bacteria	p__Pseudomonadota	c__Zetaproteobacteria	o__Mariprofundales	f__S012-25	g__	s__[Genus] [species 16502]	0.63156	1601993	85.3
FREE092883	7	igr_000168	FREE092883_c74	4890	5110	CO_R	dnaN	Beta sliding clamp	B	16	1.30806	0.272818	0.00371998	0.0290398	TRUE	CAGCAT	TTGCTT	108	130	TCCCTGGGGATTCGTTGCCCAAAGCCCTGTGCTCAGGCTGTGGACAAGTGTTGGACAAAGGGCCGTGCCTTCCTCAGCTCGAATCCATTCAGAATTCATCCACAGGATTTGCTTTGCTTCTTCACGCTGGCAGCATCGCGCAACGCGTTGCCGCAAAAAGGCAATCGGCTACAATCCAGCCATCCACAGCGCTGACGACGAGGACTATTGAGGAGAAAGAA	d__Bacteria	p__Pseudomonadota	c__Zetaproteobacteria	o__Mariprofundales	f__S012-25	g__	s__[Genus] [species 16502]	0.63156	1601993	85.3
GUT060528	1	igr_000702	GUT060528_c20	12527	12822	CO_F		class I SAM-dependent RNA methyltransferase	C	17	1.02603	0.63454	0.000233332	0.0182929	TRUE	TACAAT	TTTACA	220	243	GGAGATAACTTACGAAAACACATTAATAAAAAGATGGATGAAGTAAGCTCCCGGGCAGACTCATGGGGTTCCATTCGGGGGACGCTTTCGCTCAATTTGACTCCCCTCATTGGAATCCCCATGAGTCTGCCCTTAGTAACTTCTAACGACTTATTTTTAATAAACGGATGGCGCGTCTGAACTGTTACTAAGTTTATCTTAAGCCGGAACTGTTACCCTATTTACATATGGGAAAATCTTTGGTACAATCATGTCTGAACTGTTAAATTCGACAGAGAAAAGGAATCAGCAGAAAA	d__Bacteria	p__Bacillota_A	c__Clostridia	o__Lachnospirales	f__Lachnospiraceae	g__Acetatifactor	s__Acetatifactor sp934433135	0.44894	3846037	86.92
GUT060528	2	igr_000977	GUT060528_c3	173123	173355	CO_R		hypothetical protein	B	17	0.518415	0.548562	7.99995e-05	0.0272198	TRUE	TATACT	TTGTGT	23	46	AAGGAAGGAATCCGCAGCGGAACTTGTGTGAAAAAAAGGATTGTGGTATACTGGGGAAGTGCATTGTATGAAATATGGAGGCCAATAAGAAAAATCACGTTGAAACGCTGATTTTTCTTATAGCAATTTGTTCCTGAGCGAAAACAAATTGCTTTTATGGCAGATGAAAAATCGCCTGCGCGAATTTCTCATCGCCGCCTCGCGATGAAATCGCTCGGAAATGAGGTTAATAG	d__Bacteria	p__Bacillota_A	c__Clostridia	o__Lachnospirales	f__Lachnospiraceae	g__Acetatifactor	s__Acetatifactor sp934433135	0.44894	3846037	86.92
GUT060528	3	igr_000136	GUT060528_c1	367017	367143	CO_R		phospho-sugar mutase	C	17	1.17997	0.534654	0.000226665	0.0357993	TRUE	TACAAT	TTTTCA	75	98	GAAAGTGCGCAGCACGAGAAAGGGGATGTATCGATCCGATACATCCCCTTTTACGTGCTGTAACCAAAAATTTACTTTTCAGAGTAACAATTGTGTGGTACAATAAGGACAAAAGGAGGATCTGAAA	d__Bacteria	p__Bacillota_A	c__Clostridia	o__Lachnospirales	f__Lachnospiraceae	g__Acetatifactor	s__Acetatifactor sp934433135	0.44894	3846037	86.92
GUT060528	4	igr_001465	GUT060528_c8	59415	60375	CO_R	ftsH_1	ATP-dependent zinc metalloprotease FtsH	C	17	0.544028	0.530011	0.000133332	0.0933937	FALSE	TAGGCT	TTTATA	870	893	CAGTATAGGAGATTGCTGCATCATAGGACTTATCGATTTTTGCACCCTGCTTTTCGTCCCATCCTGCAAAAAAAGAGTAATGAAATATGGAGAAGAATGCTGTGAAATAGGAACCAGGTAGAAAACGTAACAGAGCCCAAAAAGGAAATATGTCAGCAAATGGGGAAGTTATCTTTATGAGACCCGGAAAGCGATTCGGCTGGAGGTGGTATTTTCCTGGAAAGAAGAAATTCTGGCTTATATGGAACAGAATTACCGCAATAAAAATCTGACGCAGACGGAAGCGGCGGACTTGTTCAGTATTTCCAATTAAACTCTCAGCAGGCTGTTTAAGCTGAGCGGATTCGAACCCAGGTTCCGATAAGTAAAAGAAACAGTCACAGCATCCGCTTTTTTAGATGTTGTGACTGTTTCTTGCTGGGCAAATGCCTTAAAGAAGCGGCGTCATGTAGAGAGGAAGATAGAGGATTCCGTTTTCTTCCTTCAGATCTCCGGTATGCAGAACGTAAGGGATATGAGTCTGTTCCGCATATTTCTTCCTGAATTTCTCCAAAGATGCCAGGGTATAGTTTTTTCCTGATTTCACTTCAATCGGTGAAATGTTGTGGCGGCTGCTGATTTTACTTTTTGCAATCAAAAAATCGATTTCCATTCGCTCCGTTACATCGTCCCGGGGTTTACACGAAAACAAGGATTTTAAACCGCCGATTTTACACGAAAACAAGAATTTTAAAATACTGATTTTACACGAAAACAAAAATTTTAAAACGCTGATTTTACACGTTTTCGAAAAAATGAATTTATGCAAGCGCGGTTTCGCGAATAGCTTTGCGAATGGCACGTCTGAACTGTTACGAATTTTAGAAATCTTTTATAGAAAAACTCTTGATTTATAGGCTTTTTCTTTCTATAATAAGGACGATTACAATTGGATTGGAAAAGAAATGGAGAGCCAGTAAAC	d__Bacteria	p__Bacillota_A	c__Clostridia	o__Lachnospirales	f__Lachnospiraceae	g__Acetatifactor	s__Acetatifactor sp934433135	0.44894	3846037	86.92
GUT060528	5	igr_001019	GUT060528_c30	21777	22137	CO_R		DNA-directed RNA polymerase subunit beta	B	17	-0.250861	0.497167	0.00213332	0.00937994	TRUE	TAATAT	TTGACT	169	192	GTTTTTTCAAAGATACAGAAGAGAAGGAGTTCGGAATCCGTGAAGACATGGGTTCCGGGCTCTTTTTATTTGTAACAGTTCAGACAAGCATTCTTGTGGGCAGATTTCATGCTTGCATGAAAATCTGTCTGAGCTGTTACTGGTTTTTCGGCGGTAAGAAAAAAATTGCTTGACTCAAATTCCGAATTGTGGTAATATGGATGATGCACTATTGTGCAAAGGTATACTTATTCGCCGGCACAAATAGAGTTCAAATCAGAAAGAACGGGGTGAAACGTCAATGGAAAAGAACAGAATACGTCCTATTGCTAATACAAAGAATATGCGTATGAGTTATTCAAGACAAAAAGAGGTTTTAGAG	d__Bacteria	p__Bacillota_A	c__Clostridia	o__Lachnospirales	f__Lachnospiraceae	g__Acetatifactor	s__Acetatifactor sp934433135	0.44894	3846037	86.92
GUT060528	6	igr_001398	GUT060528_c7	61309	61470	CO_F		cytidylate kinase-like family protein	B	17	-0.229265	0.492511	0.000846661	0.00993993	TRUE	AACAAT	TTGTGC	1	24	ATTGTGCGGAATGTATAGAATTGTAACAATTGAGTTACAATTTTAAACAATCTTTTAATTTTTTTGATTATTAGTTGTGTTTTGAACGAAAATATCGTATAATGTAGTTAGATAGATGTGTGAAAAAGGCATTTATACTACAACAGAAAGCAGGGTGTTTGT	d__Bacteria	p__Bacillota_A	c__Clostridia	o__Lachnospirales	f__Lachnospiraceae	g__Acetatifactor	s__Acetatifactor sp934433135	0.44894	3846037	86.92
GUT060528	7	igr_001089	GUT060528_c35	20376	20578	CO_R	feoB	ferrous iron transport protein B	C	17	1.13821	0.490867	0.000327889	0.0174274	FALSE	TATAAT	TTTACA	86	109	TGAACGGTGAAATTTGAGGTAATGGGAAGTTCTCAAGGATGGTGTACCGCGAAAAAAAGGCGAAAAAAGTTTTCCCAATTGGGGAATTTACAAAGTCTATCATAAAATGTATAATGAAAATAATCGGATTGTCGAAAATGATTCATGACAAAAATGCGATAGTTACATTTGTGATGAGATGCTTATGAGGGAGAACAAAAGAA	d__Bacteria	p__Bacillota_A	c__Clostridia	o__Lachnospirales	f__Lachnospiraceae	g__Acetatifactor	s__Acetatifactor sp934433135	0.44894	3846037	86.92
GUT060528	8	igr_001136	GUT060528_c4	14319	14447	CO_F	lepA	translation elongation factor 4	B	17	0.978975	0.484069	0.000226665	0.00376664	TRUE	TACAAT	TTGCAC	66	89	TCTCATGTGAAGCAGGCTGTGACGCAAAGAAAAAGTTTGGGGACGGCGCGGCAATTAAGAAAAATCTTGCACTGTGTGGTAATTTCTGATACAATCAGGAATGAGATTGATTCAGAAAGGACGAAACAA	d__Bacteria	p__Bacillota_A	c__Clostridia	o__Lachnospirales	f__Lachnospiraceae	g__Acetatifactor	s__Acetatifactor sp934433135	0.44894	3846037	86.92
GUT060528	9	igr_001139	GUT060528_c4	21056	21218	CO_F	ispG	flavodoxin-dependent (E)-4-hydroxy-3-methylbut-2-enyl-diphosphate synthase	C	17	0.794562	0.481581	0.000559996	0.0252404	FALSE	TATAAT	TTGACA	102	125	ATTTATATCGGTTAAAAGTAAGTCTTGTATGGGATTCGCTTTAACCAATTTTTGCATTGACATAGTATTGCAAGTTTATCACGATCAGCCCGGAAAAGCAGATTGACAGAAGCGTCTCAAAAAACTATAATGAAAAAAGAAAAAAAGGAAGAGGGTATCGCTT	d__Bacteria	p__Bacillota_A	c__Clostridia	o__Lachnospirales	f__Lachnospiraceae	g__Acetatifactor	s__Acetatifactor sp934433135	0.44894	3846037	86.92
GUT060528	10	igr_000546	GUT060528_c19	66922	67085	CO_F		GntR family transcriptional regulator	C	17	0.678744	0.470663	0.000726662	0.0252404	FALSE	TATAGT	TTGACA	91	114	CACACATGAATTTGATAGACAGCCGCCTACTATTTCCAGAAGCGCAGGACATCATCACTTGTCCTGCGTTTTGTATTTGCCTTTAAATCGCTTGACAAATAAGTGTATTTAGTATATAGTGTGTATGTAATAACATCACACTAAAAAACGGAGGAAGTGAGTTT	d__Bacteria	p__Bacillota_A	c__Clostridia	o__Lachnospirales	f__Lachnospiraceae	g__Acetatifactor	s__Acetatifactor sp934433135	0.44894	3846037	86.92
GUT073623	1	igr_000130	GUT073623_c152	10005	10288	CO_R		AAA family ATPase	C	17	0.000222872	0.60717	0.00105333	0.043078	TRUE	TATAAT	TAGCAA	234	257	TAAAATCAAATTTGAGTAAATAAATAGCAGATGATAAGATTTTAAAAAATATGTGGAATTATGGAGTGTTCTTATTTGTGAAGACACTCCATTTTTCTTCTTGAAAAATAGTAGTATGCATTGATTATTTAATAAATGTTTCACGTGAAACATTTAATATAAAAACGAAAAGAATCGTAATAGTTATAAAAGCGAAATTGCACAAAAATTAATAAATGTTTCACGTGAAACATGTAGCAATGAAAAATAATTAGTGTTATAATATTGTTCAAAAGGAGAAAAAA	d__Bacteria	p__Bacillota_A	c__Clostridia	o__Lachnospirales	f__Lachnospiraceae	g__Anaerostipes	s__Anaerostipes hadrus	0.374	2275368	98.66
GUT073623	2	igr_000281	GUT073623_c194	4707	5056	CO_F	ileS	isoleucine--tRNA ligase	C	18	0.320342	0.601317	0.00303998	0.00613466	TRUE	TAAGAT	TTGACG	33	57	ACAAAAAGAAATGCGAAAACAAACAATTCAATATTGACGAATCGCCATTTTAAGTGTTAAGATAACTTAGTATGATAAAAGCGAAGAAGGAGACAGTACTTCTATCATGAACGCATGAGCGAGTCCGGGGCGGTGGAAGCCGGGTGTTAGTAAGATAAGAAGGAAGATCACTCCCAAGCTGCAGGCTGAATGAAGTAAGCTGTGCCGGTATCCTCCGTTAACGGGATAACATATGATAGTATGTGAAATAGGTGGTTTAGAAGCAACAGCGTTGTCCTATTTTGGACAGCGCTTTTTCTTATTTTTTCCTATTTCATTAGATTTTCTAAGAAGTAAAAGGAGAGATGAAG	d__Bacteria	p__Bacillota_A	c__Clostridia	o__Lachnospirales	f__Lachnospiraceae	g__Anaerostipes	s__Anaerostipes hadrus	0.374	2275368	98.66
GUT073623	3	igr_000552	GUT073623_c70	5050	5246	CO_R		ATP-binding cassette domain-containing protein	C	17	-0.066409	0.596135	0.000713329	0.110844	TRUE	TATGAT	TTGAAA	53	76	GAGCAGAAGATTGCTATAAACCATAAATAATTTATGGAAGTAACAAGAAATTATTGAAAAAATCAACTGAAATTGTTATGATTAAGCTATTGTCTGTCAGGAAAACTGATAGGCGATAGCTTATCTGATTTTACAGGATAAGAAGAAAGTCCGATGAAGTGATCAAAGGACAATGAAAAATAAGAAAGGATAAAGTC	d__Bacteria	p__Bacillota_A	c__Clostridia	o__Lachnospirales	f__Lachnospiraceae	g__Anaerostipes	s__Anaerostipes hadrus	0.374	2275368	98.66
GUT073623	4	igr_000606	GUT073623_c89	19385	19605	CO_F	rsxC	electron transport complex subunit RsxC	B	17	-0.468839	0.596105	0.00225332	0.00385997	TRUE	TATTAT	TTGAAA	104	127	TAGAATATAAAAGCCAGAATTGTAAATTATTTCAGAATCTTAAGAAAATCTGAAGAAAAACATAGAATTTTGTATGCAAATGCAAAGAAATTGTTAAAAAAACATTGAAAAATAAAAAAGACTATGGTATTATAAGTCTTGTGTTCAAAGGAGTTTTCATTTTATGAGAACTCTTTTTTTTCGCAATGGAAAAAAATGTAAAGAAGAAAGGAAGGCTTAAA	d__Bacteria	p__Bacillota_A	c__Clostridia	o__Lachnospirales	f__Lachnospiraceae	g__Anaerostipes	s__Anaerostipes hadrus	0.374	2275368	98.66
GUT073623	5	igr_000054	GUT073623_c118	20159	20313	CO_F	recA	recombinase RecA	C	18	1.04383	0.589653	0.000173332	0.0494024	TRUE	TATACT	TTGTTT	58	82	GAATCATCATAAGAAAAAGGATCACGAATAAAAATCGAACAAATATTCGCTCGAACACTTGTTTTTTAGTGTAAGGATATGCTATACTCTAAACAGGAAATTAAAAGATAGAAGAATATAAGATAAATATTTGAAATTAAAAGGAGTAAACATAT	d__Bacteria	p__Bacillota_A	c__Clostridia	o__Lachnospirales	f__Lachnospiraceae	g__Anaerostipes	s__Anaerostipes hadrus	0.374	2275368	98.66
GUT073623	6	igr_000590	GUT073623_c87	19990	20074	CO_F		AAA family ATPase	C	16	0.140321	0.553761	0.00105333	0.143946	TRUE	TATAAT	TTTAAA	13	35	AAAGTTTAAAACTTTTAAAAATCAGGAAAAACTGATATAATGAAATATAAATATGCTAAACAAAAGAAAACAGGAGTATTTAATT	d__Bacteria	p__Bacillota_A	c__Clostridia	o__Lachnospirales	f__Lachnospiraceae	g__Anaerostipes	s__Anaerostipes hadrus	0.374	2275368	98.66
GUT073623	7	igr_000645	GUT073623_c97	4578	4801	CO_R		MarR family winged helix-turn-helix transcriptional regulator	B	17	0.23709	0.549945	0.00123333	0.00158666	TRUE	TAGAAT	TTGACA	131	154	TTCGTTAAAAGAAATAGTCGAATATGTAAATGAAACAAGGAAGAACCTTTTGGCTTATGTGATAGCTGAAGGGTTCTTTTATTTTAGAAAATTTTGATAAAATCCCATATGAGATAAAAATACAGAAATTATTGACATTTTGTATACATGATGTTAGAATTTCAATTAGTCGTCTAATGATTAGTTATCTAATTAAAATACTCAAAGTAAAGAAAGGAGCATAC	d__Bacteria	p__Bacillota_A	c__Clostridia	o__Lachnospirales	f__Lachnospiraceae	g__Anaerostipes	s__Anaerostipes hadrus	0.374	2275368	98.66
GUT073623	8	igr_000320	GUT073623_c212	30762	30876	CO_R		phospho-N-acetylmuramoyl-pentapeptide- transferase	C	16	1.42027	0.53765	0.000173332	0.0312224	TRUE	TATACT	TTGCAA	32	54	AACAAAACACGCGGAGTTTATGAAAATAAGAATTGCAATATTTTAAATCCGTGATATACTAGATAATTGTGTGATAAAAAAGAGTGTACTAAAAAGATAATTAGGAGGAATACCA	d__Bacteria	p__Bacillota_A	c__Clostridia	o__Lachnospirales	f__Lachnospiraceae	g__Anaerostipes	s__Anaerostipes hadrus	0.374	2275368	98.66
GUT073623	9	igr_000368	GUT073623_c217	5863	6106	CO_R		AraC family transcriptional regulator	C	17	0.357392	0.529893	0.000746662	0.102374	TRUE	GATGAT	TGGAAA	31	54	TGAGATTTAGAATTTGAAATTTTAAACAAATTGGAAAGGATTATCATGTTTTGTGATGATCCTTTCCTTTTTTTGTTTGCAGGAGATTCCATAAAACAGGATTCTTTTTACCAAAAAGACAAAATCAAGAACAAACCAGATGCTAAAAGGAGCTATTTTGCTGTTTTGTTCTTGAATCAAAAGTTAGTGTATACTAACATATAACCGTAAATTATAAAAGAAAGGAAGAGAGAAGGAGTTTTTC	d__Bacteria	p__Bacillota_A	c__Clostridia	o__Lachnospirales	f__Lachnospiraceae	g__Anaerostipes	s__Anaerostipes hadrus	0.374	2275368	98.66
GUT073623	10	igr_000219	GUT073623_c182	13450	13539	CO_F	polA	DNA polymerase I	C	18	0.942003	0.524307	0.000479997	0.0480506	TRUE	TACAAT	TTTTCA	21	45	ATGCATGTTAAATGTTATTGGTTTTCAATTTCTGTAGTTTTGTGTTACAATGTCTCAGAACGCATTTATAGAAAAGGAGAACAATCTGGA	d__Bacteria	p__Bacillota_A	c__Clostridia	o__Lachnospirales	f__Lachnospiraceae	g__Anaerostipes	s__Anaerostipes hadrus	0.374	2275368	98.66
FREE015110	1	igr_000922	FREE015110_c231	12227	12522	CO_F	btuD_16	Vitamin B12 import ATP-binding protein BtuD	C	18	1.35618	0.431202	0.000153332	0.0247788	FALSE	TAATCT	TTGACG	107	131	CCCAGCGGTAGGACGGCGCGCGGCGGGGTCCCTCCGGGGCCCCGCCGCGTGTTCGTTTCCGGGACGGACGGCGGCCGGTGGATTCGAGCGCGCGCCCTCCTGATGCATTGACGTTCCTATTGAGTCTCCTCTAATCTCTGCGACACAGTTCACACCACGCCCGCAGGCCGACGGGAGTCCGGCGCCTGCGGGGCCGCCGCGAAGGTGGTGACGACAGGGGGCCGAACGCCTCCGACAGCTTCACGTCAGCCCGCGCAGTCGGCGCGATCCATATCGTGAAACGAGGTGGTGCGGCG	d__Bacteria	p__Actinomycetota	c__Actinomycetia	o__Mycobacteriales	f__Geodermatophilaceae	g__Blastococcus	s__Blastococcus [species 4076]	0.73054	4509052	85.04
FREE015110	2	igr_000443	FREE015110_c164	37134	37435	CO_F		Bacterial extracellular solute-binding proteins%2C family 5 Middle	C	17	0.313817	0.401746	0.00133332	0.0480506	FALSE	CAACTT	TTGCCC	90	113	GCCTCCCCGCGCCCCGATGGCCGGCGACGTCGATCCGACGTCGTCGGCCATTGCGCGTCCGCGCACCGGTGCGGGACCGTCGCGGCGTGGTTGCCCAGAGCCCGTCCCGGGCCCAACTTGTCTCCCGTCCGGCGGAAGGAACGGCAGACGCCGCGCTCCGGGCCCGCCACTCTTTGCTGGCGATTAGTGAGCCTGGTCACTCCACCGCAAGGGCTAGGACGCGGGGGGAGATCGGTCTTCGACCGCTGCCTACCCGGGCCACCGCACAGTCACCGACGCCTCAACCGACCAGGAGTACCGAC	d__Bacteria	p__Actinomycetota	c__Actinomycetia	o__Mycobacteriales	f__Geodermatophilaceae	g__Blastococcus	s__Blastococcus [species 4076]	0.73054	4509052	85.04
FREE015110	3	igr_000989	FREE015110_c24	72008	72367	CO_F	ftsH_2	ATP-dependent zinc metalloprotease FtsH	C	18	0.416974	0.369426	0.00163332	0.0289259	FALSE	CATGAG	TTGTCC	40	64	CACTTGTCGGGCCTCCGGCCCGACGACCGCAATAACACTGTTGTCCTCCGGACGACACCGCGGTCATGAGCCGTCCGCCTGTTGCGCTGAGCCGTTTCTCGGCACGCCTCGGGGTGGCCTCCGGCCACCCGCTCGGCGCACCGACCCCGCCGGGCGAGCTGCGGAAACCCCTCGTCCCGCTCACCACCACCACGGGTGGCTCCTTGCTCTGGCGCAGCAAATCCACAGGGTGCCCGGTGTACCGTCGATTCCGACGACGCTGCACCGAGCGCCGGGGCCCCGCCCGGGTCGCAGGCGGCGTCACCGGACGATCAGGAGGGTCGACGGGCAGGCCGGACCTCCGGCGCCCGGCATCGGTGT	d__Bacteria	p__Actinomycetota	c__Actinomycetia	o__Mycobacteriales	f__Geodermatophilaceae	g__Blastococcus	s__Blastococcus [species 4076]	0.73054	4509052	85.04
FREE015110	4	igr_001178	FREE015110_c27	3415	3505	CO_F	rip1	Zinc metalloprotease Rip1	B	18	-0.540346	0.346105	0.00361998	0.0302798	TRUE	TCTTCT	TCGCCG	32	56	GCTGAGCGGGATCCTGCTGACCGTCCTCGGCATCGCCGCCTTCGCGATCGGCCTGCTCTTCTCGATCGGGTTCCACGAACTCGGCCACTTC	d__Bacteria	p__Actinomycetota	c__Actinomycetia	o__Mycobacteriales	f__Geodermatophilaceae	g__Blastococcus	s__Blastococcus [species 4076]	0.73054	4509052	85.04
FREE015110	5	igr_000312	FREE015110_c132	7045	7299	CO_R	glyA	Serine hydroxymethyltransferase	C	17	-0.374995	0.336624	0.00727328	0.0353425	FALSE	GGTGAT	TTGATG	83	106	GGGATCGACCGTCGATTTCACGATCACCACGCGCTGGTGGTCGCTCGCCCGCCCCAGGACACCGCGGTCAGTGCGTCCTGATCTTGATGAGGTTCCCCGCTGAGGCGGTGATCTCGGGGAGAAGCTGCTCGAGATCGTCCCGCGGTCACGGACTGCGGGGAGTCCGGGCCGGTGGGCGATACCGTAAGGGGACAGCCGCGCCGCCCGAGCCCGGGCATCGCGGGCGCCCGCACCGACTTCTGGAGTGCGCCTGAG	d__Bacteria	p__Actinomycetota	c__Actinomycetia	o__Mycobacteriales	f__Geodermatophilaceae	g__Blastococcus	s__Blastococcus [species 4076]	0.73054	4509052	85.04
GUT049452	1	igr_000105	GUT049452_c19	17318	17538	CO_F	rpmGA	50S ribosomal protein L33 1	B	17	0.438006	0.587408	0.00165999	0.000306665	TRUE	TATATT	TTGACA	149	172	TTAAGATTACTGATTTCTACAAATTCAAAAAATAAAATCATTATTGACCGCGTGCGCAAGCGCGTGCGCGGTCAAGAAGGTTTATGTTTTTTGTCTTAAAACAAAATAATAAGGCTGACGCACAGGTTGCAGGACTACTTGCAATATCGTTGACAGCGGTCAATTACTGTGCTATATTATTTAGGCGCCTTTTTCAGGCGTAATATTTTGGAGGTGTAATT	d__Bacteria	p__Bacillota_A	c__Clostridia	o__Christensenellales	f__CAG-917	g__CAG-349	s__CAG-349 sp003539515	0.47737	1460841	97.62
GUT049452	2	igr_000011	GUT049452_c1	34502	34720	CO_F	btuD_1	Vitamin B12 import ATP-binding protein BtuD	C	17	-0.112857	0.580966	0.00187332	0.0485014	TRUE	TAAAAT	TTGTCA	116	139	AAAGTCATTGAAGTCTTAATCGTCAAAAAACCCTCGCTCAGTCGGGGGTTTTAATTTTTAAGGTATTTTTTAATTGATTGTAATACTTTTGTAATGTGATAAACGACCGAAAACATTTGTCAAAACCGAACGCGTATGGTAAAATGCAAGCGATATAATTTTGAAAAGGATTATATCGTTGCTTTACGCACATTATATAACAAATAAGAAAGGTGCAAA	d__Bacteria	p__Bacillota_A	c__Clostridia	o__Christensenellales	f__CAG-917	g__CAG-349	s__CAG-349 sp003539515	0.47737	1460841	97.62
GUT049452	3	igr_000073	GUT049452_c14	8017	8336	CO_F	pheA	Bifunctional chorismate mutase/prephenate dehydratase	C	17	0.419471	0.547724	0.00116666	0.0155002	FALSE	TATCAT	TTGACA	19	42	TTTTGCTATCGTAAATGAGTTGACAAAAAAGATATTTCGCATTATCATTTTCATATCGATATAAAAGGGCGTATTATGAAAAACTTCGTCGAAAACAAGTTTTATTACTATTACTTTCAAAACAACGTTTCATTCTGCAAGGGACGCTGAAAGTCGACGCACTTTTTTTTCAGGTAAGTTAGCGATTCCTTTGCGGAATCGCTTTTTTTATACGAAAAACCGCGCCGATTTGCAATATATGCGGAAAACGGCGCGAAATATGTGAAAAAACGATGGTTTTATAATCAAAATTGATTATAATGGAAAAGACAGAGGTTTAT	d__Bacteria	p__Bacillota_A	c__Clostridia	o__Christensenellales	f__CAG-917	g__CAG-349	s__CAG-349 sp003539515	0.47737	1460841	97.62
GUT049452	4	igr_000323	GUT049452_c73	1038	1338	CO_F	puuR	HTH-type transcriptional regulator PuuR	C	17	0.717281	0.544746	0.000626662	0.0155002	FALSE	TATAAT	TTGACA	161	184	GAAAAAACGAAATTACGCACGGTGAAAACCGTGCGTTTTTTTATACGAAATTTGAGGCGGAAGAATATATCTTTGATATATTCTTTTTTTGCGGTTTTTTGCGCGGGATACGATCGTCAAAAATATCTTTTTACAAATTGCGACAAAATGCGTATATTTCGTTGACAAATATACGCTATTTTCATATAATCATATTCAGTCGTATGGTTTAGTAATTGTAAACTTTTTTCTTAAAATTACAAAACTCTCTAATTTTTAGGTTTAGAAATACTAAACAAACGGCGCGGAAACAGGAGGATAT	d__Bacteria	p__Bacillota_A	c__Clostridia	o__Christensenellales	f__CAG-917	g__CAG-349	s__CAG-349 sp003539515	0.47737	1460841	97.62
GUT049452	5	igr_000235	GUT049452_c41	4280	4439	CO_R	pcrA	ATP-dependent DNA helicase PcrA	B	17	0.322273	0.517258	0.000626662	0.00179999	TRUE	TATAAT	TTGTTT	124	147	GAATTATTGGGGGAATGGAAGAAAACGTCCGCCGCGAAAGCGACGGCGTTTTTGTTTTGAAAGCGGATAATTCGACGTTTTGGCAAGGTTTGTATTATTATCTGTCGGCATAACCTTAAAACATTTGTTTTAAGACGGGAATTATGATATAATCTTTCCT	d__Bacteria	p__Bacillota_A	c__Clostridia	o__Christensenellales	f__CAG-917	g__CAG-349	s__CAG-349 sp003539515	0.47737	1460841	97.62
GUT049452	6	igr_000256	GUT049452_c49	4655	4831	CO_F	ctsr	Transcriptional regulator CtsR	C	17	0.968369	0.503912	0.000626662	0.0155002	FALSE	TATAAT	TTGACA	107	130	AACAAAAAAATCAACAGAAAGAGAATATGCGAAAAATTCGCATATTTTTTTTGTAAAATAAACCAAAAATTATTGTGAAAACCGCGCTGAAAACCATATATAAAGCCTTGACAACGATATGAAAGTTTCGTATAATTAAATTAAGGTCAAAGAAAGTCAAATTTTCAAAAGGCAATT	d__Bacteria	p__Bacillota_A	c__Clostridia	o__Christensenellales	f__CAG-917	g__CAG-349	s__CAG-349 sp003539515	0.47737	1460841	97.62
GUT049452	7	igr_000210	GUT049452_c36	9216	9539	CO_R	fusA_2	Elongation factor G	C	17	0.645951	0.500779	0.000626662	0.0168975	FALSE	TATAAT	TTGCCA	254	277	AAGTTTACACGGATTCCCTTCCGGGAGATGCGTCGCACACTGCGCTTTTGAAATCACATTATTGCAAGCAATAATGCTCAATCTTTTGCTTGTGTGCGCCTTTTCCCCACGGGTACACAGTATCCCGCGGGGTCCCCGATTTAGCAATGCCTCGCAATGACATAAGTGCGTTGCACGAATGATAATAAGGTTCTCTGCAAAACGGTGGTAATTTGAAGCGATAAAATTCGTAATTCAAAATATAAAAAATCTTCTTGCCATATCGCCTTATATAAGTTATAATAGAAAGCGTTTTGATACTAAAATCCAATTAAGAGGTAAAAT	d__Bacteria	p__Bacillota_A	c__Clostridia	o__Christensenellales	f__CAG-917	g__CAG-349	s__CAG-349 sp003539515	0.47737	1460841	97.62
GUT049452	8	igr_000280	GUT049452_c54	7007	7182	CO_F	plsX	Phosphate acyltransferase	B	17	1.28671	0.499176	0.000166666	0.0109999	TRUE	TATACT	TTGCTT	110	133	TTAAAAAAAGTTTTAACCCCGCAGACGCGGGGTTATTTTTTTACCGGAAAAACGAATATTGTCGAAAAACGTCGTAAACGCACGCGAAGGTCTTGCATATAATAAATCGCTTGCTTACGCATTTTGAATATGATATACTGTTTTTAATTGATAAATTAAGAAAAACAAGGGTATTT	d__Bacteria	p__Bacillota_A	c__Clostridia	o__Christensenellales	f__CAG-917	g__CAG-349	s__CAG-349 sp003539515	0.47737	1460841	97.62
GUT049452	9	igr_000056	GUT049452_c12	15618	16497	CO_R	tadA_1	tRNA-specific adenosine deaminase	B	16	-0.30664	0.493477	0.0044333	0.00369331	TRUE	TATAAA	TGGCTA	610	632	CTTTTATTATTACTTCAAATCAGGTCAAACGAAAAAGTTTTTTCATATTATGTCGTATGATTTACGCGTACGACGATTTATTGAACGACCTTAAAACAAGAAAAAATTATTTTTCGATCGGACAAAGCGTGTTTTCGCGCGAAATTTTCGCATTTGTTAAAGGACGGGGGAATCCGCACTCGCTCATATTCGGCGGGATTCACGCAAGAGAGTGCGTTACCGCCGACGTCGTGATGCGACTTTACGATAATTACGACGAAAGTTTGCCGGCGATATGTTTCGTGCCGCTTGTAAACCCGGACGGCGCGATGCTTGTGAAATATTCGTTTGACGGGGCGGAGTTTTCGTCGCGCGAATTTTTGAAACGGGTGAATAATAATTCAACGGATTTTTCAAAATGGAAAGCAAACGGGCGGGCGGTAGACCTTAACGTAAACTTCGACGCGGACTTCGGAAAAGGCGAAAGCAACGTGTTTTATCCCGCGCCCGAAAACTACGTCGGTGAGCGTCCGTTTTCCGAGCCCGAAACGCTTGCCATGAAGAAATTGACTGAAAAATTCGGTTTCAAAGCGGCGATGTGTCTGCATACAAAGGGAAATCTTATCTATTATGGCTATAAAAAATTGAAATGTTATAAAAATTATGTTAAAATGATTGCAGCCGCAACCGGACTACCCGCCGTGACAAGCGACGGCAGCGCGGGCGGCTACAAGGACTGGTTTTTGAAAAACGGCTTTGGATTTTCGATAACGGCGGAACTCGGCGACGATTGTCTTTTTCACCCGATTTCACGCGATTACACGGCGGAATTTGCGAAAATCCTTGAAAACACGCCGAAAATACTTGCAAAAATCGGTGAAGAAATATGGATGAAAAGTTT	d__Bacteria	p__Bacillota_A	c__Clostridia	o__Christensenellales	f__CAG-917	g__CAG-349	s__CAG-349 sp003539515	0.47737	1460841	97.62
GUT049452	10	igr_000287	GUT049452_c58	6764	6890	CO_F	hrcA	Heat-inducible transcription repressor HrcA	C	16	1.13789	0.470512	0.000626662	0.0155002	FALSE	TATAAT	TTGACA	39	61	GTTTTTGCAAAATTTTTCAAAAATTTTTCACAAACCCTATTGACAATACATATAATCGGTGTATAATAGTTTTAGCAATCGGGAATAAAGAGTGCTAACAAAAAACATACTCGATTGCCAAAGGGTT	d__Bacteria	p__Bacillota_A	c__Clostridia	o__Christensenellales	f__CAG-917	g__CAG-349	s__CAG-349 sp003539515	0.47737	1460841	97.62
FREE026111	1	igr_000754	FREE026111_c7	127047	127473	CO_F		Cytochrome C and Quinol oxidase polypeptide I	C	17	0.654025	0.548232	6.66662e-05	0.110423	FALSE	GATGGT	TTGCAT	294	317	AAATGGTGATATAAATCCCTGTTTTAAGCGTTGATTCAAAACCGGCAGTTTCTACTGTCGGTTTTCTTTTTATGGTAGCATAACATTCGTTGCATTAAATATTTTTTATATGTTATGCTTAACCTCTTTTTAGCATAGTTATTTTTTTTGTTTTTTTTATGATAAATATCATGTTTGGTAATGACTCACAACATTAAAAAAATTTCTTAATCAACCCATTTTTGTTTCCTGAAATCATGGGAATTTTTATCATCATAGCCTTAATTAGTCTCTGCATTGCGGGTGGCTTTTTACTTGCATTTTTATGGAGTGTGAAAGATGGTCAATATGATGATATTTATTCACCACCCAATCGGATTTTATTCGATAATAATCAACCAACAACATCATCTTCTTCTTCAGAAACTAATCAACTATCATCATAATT	d__Bacteria	p__Bacteroidota	c__Bacteroidia	o__Chitinophagales	f__Chitinophagaceae	g__CW01	s__CW01 sp018267725	0.31353	2683002	99.51
FREE026111	2	igr_000726	FREE026111_c7	25228	25580	CO_F	rpoB	DNA-directed RNA polymerase subunit beta	C	18	0.745475	0.544215	0.000459997	0.0136341	FALSE	GATAAT	TAGCCA	99	123	TTTCAGTAATTATTATAAAAAATGCTCCGAAATTTCGGAGCATTTTTTTATGCCAAAACTTAAAAAAAGATTAAGCAGCTTAATAAAAGGCAGTTTTCTTAGCCATAAAAACGTTTTTTAAAAGATAATTTTGTCAACCTTCCGTTTATTATTTAAATGATAAAATTTTGTTATAAAAACCACATTTTCACAATGTGAAAAAATCCTAATAATTTTCATTTTGCTATTTCAGTACAATCCTTACTTTTGCAATCCTTTTTAATTTAGGCTAATTAGCTAAATACTGTTTCGATTTATGGCCATTAACCCGCAACAGTATTCACTTTCGAAAGTAAAAGGCTTTACAATAAATT	d__Bacteria	p__Bacteroidota	c__Bacteroidia	o__Chitinophagales	f__Chitinophagaceae	g__CW01	s__CW01 sp018267725	0.31353	2683002	99.51
FREE026111	3	igr_000095	FREE026111_c12	60380	61326	CO_F	ffh	Signal recognition particle protein	C	18	0.958586	0.525112	0.00163332	0.00236389	FALSE	CATCAT	TGGCGG	652	676	GACAGAACGCCAACCAACAACAAAGCAATAAGTGGTGGCAGCAAACTATTTGTACTCTTCGACATCGTTATATATTAAAAGAGAAGCAATGTGTAGTTTTGTAAGCAAATGAAAGTACAATTGATGTTGGTGAAGAACACCAATATCGGCGAGAATAATAAAAAAGACAGGTAAGTGTATCCATATCACAATAAAATTAAGCAGAGAATAAAAAGTGGGGAACTTGTTCGCTACGAATATGTCGAGAACTATAAAGGTATTTCTCCTTGTTTATTACTGTATTTCTCAACTGAACCATATGTAAAACCTGTTCGTGAACACCGATTTGATGAATACGAAACGATTTTTTCTCAAGTAAACTTGTACGGACAAAAGAAGAAATAAAGACAATGAATTTCACCAACATTTTTAGCCGTTGTTGGTGTTCTTCAACAACAAACAACAACAAAGCAATAAGTGAGCTGGCGGCAAACCATTTAGTATGAACATCATTTTAACATGACGGAATCGTCTTTTCGAAGAAGCGGAGCGACTGAGAAATCTATTGCAGTTTATTTTGAGGTGCCTCACTTCGTTCGACATGACAATTTTATTTATTATAATTTTTAGCCATTGTTAGCGTTCTTCACCAACAACAAAGCAATAAGTGAGCTGGCGGCAAACCATTTAGTATGAACATCATTTTAACATGACAGAATCGTCTTTTCGAAGAAACTCCGACTCCGATTATCGGAGCGGAGCGACTGAGAAATCTATTGCAGTTTATTTTGAGATGCCTCACTTCGTTCGACATGACAATTTTATTTATTATAATTTCAAACTGATACACTAATTAGGAAAGAGTTTATCTCGGATAAAACTTTTACAACATTATATTTGCATTTTTAAAGTGAATAAGGTTTAAACTTTGTTCACTTTTTGTTTTATAATAATTGTAAGTAAAAACT	d__Bacteria	p__Bacteroidota	c__Bacteroidia	o__Chitinophagales	f__Chitinophagaceae	g__CW01	s__CW01 sp018267725	0.31353	2683002	99.51
FREE026111	4	igr_000589	FREE026111_c31	350818	351016	CO_F	mreB	Cell shape-determining protein MreB	C	16	0.561279	0.508781	0.000653329	0.0289259	FALSE	CATAGG	TTGCCA	160	182	ATACTTTAAAAAAATTTCTATACAGCAATTAATTTTTAAAGGTTTTATTGCAGGCTGCCAAAAAAAATTTATCCGATAATTTTACAACTTTGTGAATATTCTGTACAACCCTTTAAAAACAATATGTTTGCTTTGATAATTCAGTTATTTTCGTTCACCTTTGCCAAAATCAAATTAAAAATCATAGGAACTTTATACA	d__Bacteria	p__Bacteroidota	c__Bacteroidia	o__Chitinophagales	f__Chitinophagaceae	g__CW01	s__CW01 sp018267725	0.31353	2683002	99.51
FREE026111	5	igr_000477	FREE026111_c31	25152	25550	CO_F	era	GTPase Era	C	16	-0.00750816	0.499796	0.00117333	0.0353425	FALSE	CAGAGG	TGGTTA	83	105	TAAATAAAGCCTCTTTTAGAGGCTTTAACTTTATGTATAAAGTGTATATTCTATATTCTGTTAAGTATAAAAAAATTTTACATTGGTTATACAAGTAATATTGAACAGAGGTTGCTAAGTCATAATGAATTAGCAACAAAAGGATGGACTATTAAATTTAGACCTTGGCAAATAATTTATATTGAAGAATTTGCAACTAAACAAGAAGCTCTTAAAAAAGAAAAAGAATTAAAATCAGGAAAAGGACGAAAGTGGATTCACAATTCGCTTTTGATAAAATTGCAGTAGGCTCATATCCGCCTAAGGCGGACAGAAGTTCGATCCTTCTCCTCGCAACTAAATAAGAGGTTGATTCAATAAAATGAGTTAGCCTTTTTTTATTATGTAGATTTGCAGCAA	d__Bacteria	p__Bacteroidota	c__Bacteroidia	o__Chitinophagales	f__Chitinophagaceae	g__CW01	s__CW01 sp018267725	0.31353	2683002	99.51
FREE026111	6	igr_000032	FREE026111_c10	22862	23041	CO_F	lon2	Lon protease 2	C	17	-0.278179	0.47117	0.00137999	0.104923	FALSE	TAAAAC	TTTTCA	9	32	TATCATATATTTTCATTTACAAAAGCACACTGTAAAACGGTGTGTTTTTTATTTTATACAATGCCATTTTGTACAAATTTTTATATTAAAATTCCTGTGGCATTAATATTGACTATTTTGCACCACTTATTAAATAAGAATTTTACTGCTGTTATGGCATATTAATTTTTTGGAAAACTT	d__Bacteria	p__Bacteroidota	c__Bacteroidia	o__Chitinophagales	f__Chitinophagaceae	g__CW01	s__CW01 sp018267725	0.31353	2683002	99.51
FREE026111	7	igr_000422	FREE026111_c26	44819	44981	CO_F	tuf	Elongation factor Tu	C	17	0.422082	0.462083	0.000766662	0.0448892	FALSE	TATGGT	TGGCAC	77	100	TAAGTGTTCTTTGTTCGATTTTTTATTGAACGTTGAAGTGTGCGACGCAACAGAAGCTTAATAGTTTTACCGGCGTTTGGCACAAAAAGAAAAAGGAAACTATGGTCTATGGACAATGGTCTATGGACATAATTATAAACACAAACATTAAAAACAAGTAAAG	d__Bacteria	p__Bacteroidota	c__Bacteroidia	o__Chitinophagales	f__Chitinophagaceae	g__CW01	s__CW01 sp018267725	0.31353	2683002	99.51
FREE026111	8	igr_000564	FREE026111_c31	277426	277564	CO_F	clpX	ATP-dependent Clp protease ATP-binding subunit ClpX	C	17	-0.0174222	0.446124	0.00332664	0.0362558	FALSE	TATTAT	TTGCAG	54	77	AACAGCTCCAAAGCGTTAAAAAACTTCACAAAAAATAAAAATTGTAAATTTGCGTTGCAGCAATAGTAGCTAAGCACTATTATTGTTACAATTAATAACGTTGCATAACCACAAGTTTACAACATTAAAATAAAAAGAA	d__Bacteria	p__Bacteroidota	c__Bacteroidia	o__Chitinophagales	f__Chitinophagaceae	g__CW01	s__CW01 sp018267725	0.31353	2683002	99.51
FREE026111	9	igr_000286	FREE026111_c2	145668	145818	CO_R	smc_1	Chromosome partition protein Smc	C	18	1.012	0.443371	8.66661e-05	0.110423	FALSE	TAGGCT	TTGCAT	93	117	TATTAAAAATCTTCTTTAAAATTTTAATGCCTCAACGCTATATATTGGGGCATTATAGTTGTATTTCCTCACTACTTATTCACATTTATTTTATTGCATTTCCTTTCACACTTTAAATAGGCTATGTTCGCAGGTACTAAAATGGGTTCGT	d__Bacteria	p__Bacteroidota	c__Bacteroidia	o__Chitinophagales	f__Chitinophagaceae	g__CW01	s__CW01 sp018267725	0.31353	2683002	99.51
FREE026111	10	igr_000495	FREE026111_c31	76101	76224	CO_R	ftsZ	Cell division protein FtsZ	C	18	0.0583336	0.430228	0.00129332	0.0908118	FALSE	TATAAT	TTGAAA	13	37	TAAATGCTAAGTGTTGAAACTGAAAACATTCAACATTTATAATTCATCATTCAAAATAAATAAAACCAACCCTATTTAAAACCAAAAGGATACATCTACTTACTAACCGTTAAACCGTACAACT	d__Bacteria	p__Bacteroidota	c__Bacteroidia	o__Chitinophagales	f__Chitinophagaceae	g__CW01	s__CW01 sp018267725	0.31353	2683002	99.51
FREE077990	1	igr_000751	FREE077990_c280	2006	2154	CO_F	clpB	Chaperone protein ClpB	C	17	-0.151253	0.559384	0.00218665	0.0716549	TRUE	CAGGAG	TACAAA	113	136	TTCACTTATAAAGATCATTTTTACTTATATAAATCAGTATATTATTTTATAGAGTGTTGAAAAACTAGCTGTGCGTCCTAATGTTATAACTAACTATTTTAAAGTATGTTCAATACAAATAAGTCCAGTAACATGGCAGGAGAACATTT	d__Bacteria	p__Pseudomonadota	c__Gammaproteobacteria	o__Enterobacterales_A	f__Alteromonadaceae	g__Colwellia	s__Colwellia sp913061365	0.36201	3790531	86.43
FREE077990	2	igr_000635	FREE077990_c24	2927	3180	CO_F	radA	DNA repair protein RadA	C	16	0.355207	0.510493	0.000666662	0.0367121	FALSE	TATACT	TTGCAA	173	195	TTATAAAAACCATTTATGAAGAAGAGTATTTTATAATGCTCTTTTTCATGTTCACTTTTATTATGCTTCTATTCTTATTTGAACATTGCTTCACCCACGCTATTAAATAGTTAACCACCTTCCTCTCTTTATTTTAAATTATTCTTTTCAGACAAAGACAGATAACACTTTTATTGCAAATCAATGTGACATCGATATACTGTATATAAAAACAGCCCAGCTAACTTTAGCTAACTACTTATGACGAGATAAGA	d__Bacteria	p__Pseudomonadota	c__Gammaproteobacteria	o__Enterobacterales_A	f__Alteromonadaceae	g__Colwellia	s__Colwellia sp913061365	0.36201	3790531	86.43
FREE077990	3	igr_001038	FREE077990_c49	16879	17249	CO_R	prfB	Peptide chain release factor RF2	C	17	-0.111368	0.497865	0.000559996	0.095111	FALSE	TAGCAT	TTGCAT	125	148	TTTTCTGAAATAAACATAGCGATGTATTTATCGCTTTTAAAAAGCCAGTATGATTTCATGCTGGCTTTTTTGTTCTTTCTACTTAGCTATATCAAATAGTAAGTGTGTAAGTAGATAATCTCGTTTTGCATATCAATATTCAAAGTATTAGCATTTTAATAAAGATTATTTATTGATTAGTGAAAACCTCCCGCGTTAACCGTTTATTTACTGGTATATTCAAGCTATAATGCGCGACTATTTTTTAATTATCCTAACGAGTGAACTCGTTTAAAAAGATATATTTGAATACTAATTTTTGAAGGATTATGTTCGAAAGCTTATGTTTGAAGTTAACCCAATAATAAATAAATTAAAAGAAATCCGTGAAC	d__Bacteria	p__Pseudomonadota	c__Gammaproteobacteria	o__Enterobacterales_A	f__Alteromonadaceae	g__Colwellia	s__Colwellia sp913061365	0.36201	3790531	86.43
FREE077990	4	igr_000436	FREE077990_c183	3527	3729	CO_R	lepB	Signal peptidase I	C	16	0.69498	0.481967	0.000193332	0.0720947	FALSE	TAGGAT	TACAAA	157	179	AGAGTACTACTTATTTGATGTCATTTTTATACTGAACTTTATTGCATAGTTAAAGTGAATGAAATACAGATTGAAATCACAAATAACGTGAAGCCGTTTGTAGGTAAGGTTCAGTTCAAAATTTATATAATGACATCTTTTTTGGTTAGTGAATAAATACAAAACCATTTTAATTATTTTAGGATGTTACTTAAAGGAATCCT	d__Bacteria	p__Pseudomonadota	c__Gammaproteobacteria	o__Enterobacterales_A	f__Alteromonadaceae	g__Colwellia	s__Colwellia sp913061365	0.36201	3790531	86.43
FREE077990	5	igr_001128	FREE077990_c6	18423	18888	CO_F	thrA	Bifunctional aspartokinase/homoserine dehydrogenase 1	B	18	-0.266107	0.476049	0.00632662	0.0154932	TRUE	TGCACG	TAGTCG	353	377	CCAATTTCAAGCAGGACTGGATCTGACTATAAATTATTCAAAGTAAATGTAAGTTTTGAACATGCTATAAAGTGCATAGTTTTTTTATAAATAACGTGTTTAAACAGTTAATACGGTTTTTTATGCATAATCTATAGCTTTTTATTCTCTTTTATTAATGTTAATAAAGGTTGACAGACGTTGTAAAATCAGGCATTTTACCAACCATGAATATTACATCTCAGCACATTACCATTATTATTACCACCACCACCCGAATTGAGATGGCGGTCGCTGGCTAACGTGTAAAAAAAATAATTTTATCGAAGCCCGTGACCTGAAAAGGTGACGGGCTTTTTTATGTTCAGAATAAATAGTCGTTCGCAATCATATTTTGTTGCACGAAGTAACTAAATAGGCAGTACAGGAAGTAAGTGTCTAGTGTGAAAAGCGAACAATTGTTAACTATAAATAGAGTAGGAAAATA	d__Bacteria	p__Pseudomonadota	c__Gammaproteobacteria	o__Enterobacterales_A	f__Alteromonadaceae	g__Colwellia	s__Colwellia sp913061365	0.36201	3790531	86.43
FREE077990	6	igr_000997	FREE077990_c44	5820	6097	CO_F	rnfB	Ion-translocating oxidoreductase complex subunit B	C	16	-0.378177	0.47457	0.00305331	0.0394454	FALSE	TACGGC	GGGCGA	143	165	GGCAGAAAATATACTCATGATACTTCAAAATATCTATTTCAGGATGTCTGAGCAATCCATGATTAAGACGCGTCTTTTTATTAATGCTTGTTCCCTTAAAAAAAGGTGCAACGCAGAGCATGATTTACTCAGTCATTCCCTCAGGGCGAGTTTAAAAGGTTTTTATACGGCGTTATTGATTTCCATAAGGGAGCAGCCATTATTTTCAATCAATGCCTTGCCCCTAAGCCTTTTAATTTTCGCTGAAACGAATATTTCGAGGTAACATGAGTATAATA	d__Bacteria	p__Pseudomonadota	c__Gammaproteobacteria	o__Enterobacterales_A	f__Alteromonadaceae	g__Colwellia	s__Colwellia sp913061365	0.36201	3790531	86.43
FREE077990	7	igr_000183	FREE077990_c124	1012	1251	CO_F	prfC	Peptide chain release factor RF3	C	17	-0.298278	0.471837	0.00351331	0.0335135	FALSE	TGCGCG	TTGCTT	98	121	GCAGAAAAAACTGTCACTAAATCACAAGATTGCTCTCCATTTTTTTACCTACTAAATTGATTTTAAATTCATAATCAAAATACTAAAAAGTCACTAATTTGCTTTTATATTTGTGATATAATGCGCGCATTTATTTTGGGCATGATTTTTTACGCTCAAAATCCAGTGAAATCTGCCATTACTCATTAAAAAAGCAGGTTAAGTGCACTAGTTACGTATAACAAAGAGATATTTAAAATA	d__Bacteria	p__Pseudomonadota	c__Gammaproteobacteria	o__Enterobacterales_A	f__Alteromonadaceae	g__Colwellia	s__Colwellia sp913061365	0.36201	3790531	86.43
FREE077990	8	igr_000180	FREE077990_c123	3498	3621	CO_R	uvrY	Response regulator UvrY	C	17	2.79547	0.460534	2.66665e-05	0.00848426	FALSE	CACGCT	TCGCGG	15	38	TAGATAGTTTTGTTATCGCGGAAAAGCATTGAATAACACACGCTTTCCTTATATTCTTCAACCCATTGAAATTATATAAAAATTTCACTTTATCTTTGTTAAAGGCAATTTAAGGCAAATTATA	d__Bacteria	p__Pseudomonadota	c__Gammaproteobacteria	o__Enterobacterales_A	f__Alteromonadaceae	g__Colwellia	s__Colwellia sp913061365	0.36201	3790531	86.43
FREE077990	9	igr_001347	FREE077990_c89	5440	5744	CO_F	mreB	Cell shape-determining protein MreB	C	17	-0.442945	0.45919	0.00638662	0.0457935	FALSE	TACAGG	TTGCAC	263	286	ACTAAATATCGTTAAATTATGATACCTTTGAAGCCTCGCTAGTGCGGGGCTTTTTATTGGCAAAAATCCGACAGTGTCTTCATCAAAAATAAACTACACACCACTAAAAAGTTTAATTGTGAGTAACAGATAAATTATTTTTAAGCTTGGAACATGAAAACTTCAACTTTTATCATTAAAAACAAGCTACATAATAGAATTGGCTTTAATAGTCAGGTATGATTGTCCGATCTGATAAAAGAACAGTATTTCGCACTAACTATTTGCACTTATAAAGTCGCATTTTTACAGGACATTTCGAGCTT	d__Bacteria	p__Pseudomonadota	c__Gammaproteobacteria	o__Enterobacterales_A	f__Alteromonadaceae	g__Colwellia	s__Colwellia sp913061365	0.36201	3790531	86.43
FREE077990	10	igr_000336	FREE077990_c154	875	1030	CO_F	rpoZ	DNA-directed RNA polymerase subunit omega	C	18	0.121135	0.45811	0.000853328	0.0764811	FALSE	TACGAT	TAGAAA	36	60	CAAACGTCGTCTATTTACAGACGAATTTAACTTATTTAGAAAATAAACATTATAAAGCACTACGATTTTAACTTGGACTAGGTCTTTTACTTGCTAAATGACTTATCGATCAGTAAAATGCAGCGCTATTTTATAAAATTTACTTGGAGTGACCAA	d__Bacteria	p__Pseudomonadota	c__Gammaproteobacteria	o__Enterobacterales_A	f__Alteromonadaceae	g__Colwellia	s__Colwellia sp913061365	0.36201	3790531	86.43
animal098914	1	igr_000915	animal098914_c80	4130	4735	CO_F	sufC	Fe-S cluster assembly ATPase SufC	C	16	0.23731	0.524958	0.00103999	0.0275455	FALSE	TATTCT	TTCACA	391	413	CAGCCTCTCCCGAAAGCAAATCCTCAAGAAGCTGAGAAGGCTGGTGCCGGATGGACTGCGGTCAGCGGGTGTCCGCAAGGCGGGAACCGGCGGTGGGGTATCATCTATAAACAGATATAAACAGAAGAGGCTGTCGTTCTCGACAGCCTCTCTGTAAAAAATGTGATAAATTCTTGGTTTTGTCTACTAAAAAACTATTTTGCAACCGTAAATTTTCGTGCTTCGGTATTGATTTTATATCTTTGAGGCTTCATGTTTTGATGAGAGAATGAAGCTCTGTTTGTTTCACGATGCAAAGTTAAGACAGTTATATTACAATCTTGTTACAAATGCGACACAATTTTGTTACACACTCAAATTTAACCTTTATTTTATAAATTTAATCCGGAATTTCACACATTCATAATAAGATCTATTCTCCATCTGTCACGATCAGAACAGTCTGCAATGCAAGCTGTGGGAGCATCAAACCAAAGTCACGCTCAAAATGTTTGGGTAGGTGAGAGAAATTTGGTAATTTCGCAGTCTGATTGTGACGGCTTTTGCTGTCTGAAAAGACAGTCCGGATTTCCGTCAAGAAAACCATCTGACAATTTTTTATCTGAG	d__Bacteria	p__Bacteroidota	c__Bacteroidia	o__Bacteroidales	f__Muribaculaceae	g__Duncaniella	s__Duncaniella [species 0280]	0.52104	2847265	94.7
animal098914	2	igr_000079	animal098914_c11	13968	14280	CO_R	der	ribosome biogenesis GTPase Der	C	16	0.359224	0.47961	0.000786661	0.028466	FALSE	AATAAT	TTGATT	145	167	TAGTTACTTCTGACATGACGACAAAAAAAATTACTCGTCGTCACGACGAATAACTTTTTTACCTTAAATCTAATACCATGAAAAACTTATTCGCAAATATAAGTTATGAAACGAGCCTTGTCAAGCAAATTAACATAAATTCTGCTTGATTTTACAATATTTAACTTAATAATTTCCTATTCTGCAATTAAGCCTATTCTAACACGGGCGAAAGTTGTGGGATAGGAAATTATTCATTAAATTTGCACTGACGTTCGGCTTGTTTTTAACAATCCGGAACTAAACAACCGGAACCATCTATATAATCATCCAA	d__Bacteria	p__Bacteroidota	c__Bacteroidia	o__Bacteroidales	f__Muribaculaceae	g__Duncaniella	s__Duncaniella [species 0280]	0.52104	2847265	94.7
animal098914	3	igr_000705	animal098914_c54	16336	16649	CO_F		4Fe-4S binding protein	C	16	0.569163	0.474219	0.000186665	0.0720947	FALSE	GATGCA	TTTTTA	77	99	TCCCTGAAAGGTTTCCATCAGACATAACTCACAATTACCAAGACAGACTGCCTGAAGCCCGCATTCAGGCAGTCTGCTTTTTATCCGCACCTGACACCTGATGCACCTGAAGCGCCCGCATGAACCCGCCTCAGACAAAATAGAGCCAAATTAAGCCAAAATAATTTCACCGGGACCGATTTTTTCTGAGTTTTTTAGCCGATAATTCAGCGAAAAGCGTTACTTTTGCATCATCTATCCGGTGGGCCTTCGGGTTACGCCGTGTCCAAAAAATTTTCGTATCAAATTATCTAACAACTCAAATTTATCAGATC	d__Bacteria	p__Bacteroidota	c__Bacteroidia	o__Bacteroidales	f__Muribaculaceae	g__Duncaniella	s__Duncaniella [species 0280]	0.52104	2847265	94.7
animal098914	4	igr_000384	animal098914_c26	33921	34097	CO_F	rlmD	23S rRNA (uracil(1939)-C(5))-methyltransferase RlmD	C	18	1.32439	0.473659	0.000293331	0.0155002	FALSE	TATCTT	TTGACG	49	73	TACTAAATCAGCTCCCTTGAATTGATTGATATCGAAATAAATATTAATTTTGACGATAAATAATTGTAGAAATTATCTTAACCTAACTTACTGAAATACTCCACTCGTCGGTAAATGGCTCTTATACCCAATTGCCGACGAAAATTTTTGTAAGTTAAGTAATTCAAACAAACACAG	d__Bacteria	p__Bacteroidota	c__Bacteroidia	o__Bacteroidales	f__Muribaculaceae	g__Duncaniella	s__Duncaniella [species 0280]	0.52104	2847265	94.7
animal098914	5	igr_000055	animal098914_c10	17429	17542	CO_F		phosphoglycerate kinase	A	17	0.524649	0.461972	0.00351998	0.000346664	FALSE	TAATTT	TTGTTA	34	57	AGAATAAACAGCAAGAAGTATTTTCGAAAATATGTTGTTATTAATGAAATATTTCTGTAATTTTGCATCGTCTCTGAAATGGACGTAAAAACCCCTTTAAAATACACATATTCA	d__Bacteria	p__Bacteroidota	c__Bacteroidia	o__Bacteroidales	f__Muribaculaceae	g__Duncaniella	s__Duncaniella [species 0280]	0.52104	2847265	94.7
animal098914	6	igr_000123	animal098914_c13	17929	18463	CO_F	recA	Protein RecA	B	18	-0.182143	0.460712	0.00375997	0.0109666	TRUE	TATGTA	TTGCAA	280	304	ACAGACGGAAGGAAATCACAAAACGTATATAAACGAAGAAGGCTGTCATCCCGACAGCCTTTATTCGTTTAATAAACCAATCATTATCACATTTCTTGCAATGGAAAAAGTAATTTTTGCTATGTACTTATTAAACATACCGCCCGGAAAATAGTTCACCGCAAAGGCGAAAAATTTTTCGGACGGCAATATTTTTTTGCTCTCAGCCGGCGTAAAGACACGAAAAAAGCTGTCTCCCGACAGCTTTAATTCTTTTATAAACCAATCATTATCACATTTCTTGCAATGGAAAAAGTAATTTTGCTATGTACTTATTAAACACCACGCCCGCAGAATGGTTCACCGCAAATCAAAAAAATTTTTATTTATTTCTAATTTTTTTGACAACCTCCCTAAAAATCGCTAATTTAGCAATCTGAAAAATTTTGCCGGACCGCATATCATTAACTCATTTTAGCACACCTGTGCACCGATAAGGCACACTCCCGGCATTAACTTTGCATCATAAACAATTAGACCATAGAAATAAAAAGAC	d__Bacteria	p__Bacteroidota	c__Bacteroidia	o__Bacteroidales	f__Muribaculaceae	g__Duncaniella	s__Duncaniella [species 0280]	0.52104	2847265	94.7
animal098914	7	igr_000737	animal098914_c59	2134	2461	CO_F	dnaE	DNA polymerase III subunit alpha	C	16	-0.34556	0.451862	0.00201332	0.0538945	FALSE	TAGGCG	TTCCCC	215	237	TTTGTTTTTAATTAAGGCTGCGCCGTAACAACCAAGAATTACGGCACAGCCTATTGATGATTAAATACCACGTGAGAAACCTTTGGTTGGTTCTTTGGGTTTGATACCCATTGCCTCGGCATAGGTGTCCTGAAACCGGATAAGATTCTCTCGGAGGTGGCTATCGGCACAACCGTTACATGAAGATGCGGTGTCTGGTGCATGAACCGCTTGCCTTCCCCGATTTTAGGAATTTTATAGGCGGGGCGATAGGCGGTGTCGGGCTAAATTCGTATATTTGCATTAGGAATGGCCGCGGCGGCCGCCCGTAAACCACACAGGATCACAC	d__Bacteria	p__Bacteroidota	c__Bacteroidia	o__Bacteroidales	f__Muribaculaceae	g__Duncaniella	s__Duncaniella [species 0280]	0.52104	2847265	94.7
animal098914	8	igr_000954	animal098914_c9	47320	47609	CO_F	aspS_1	aspartate--tRNA ligase	C	16	-0.292674	0.443739	0.00371998	0.0399002	FALSE	TAAGTT	TACAAA	81	103	AATAAAAATATAACAATTGGTCAGTAATTAAAAGACAACAAAAAATCATATAGATATATGAAGTGCGCCACAAAAGTTAGATACAAAACTTTTGTGGCGCACTTAAGTTCATTATTCCATTATGGCCTAAATCAAATATATTCTTAACTCCTCTTCCCCTCCTGCAATTTTTTTTGATTTTCTATGCGATTCTTTGTAATTTTGCACCTTTGAAGCTGAGGGCTTGCGTCTTGGGCAATGTCTGATGCAGATTTTTAACCGGATTAAATCAAAAACCATATCAGGTTCTT	d__Bacteria	p__Bacteroidota	c__Bacteroidia	o__Bacteroidales	f__Muribaculaceae	g__Duncaniella	s__Duncaniella [species 0280]	0.52104	2847265	94.7
animal098914	9	igr_000951	animal098914_c9	37808	38055	CO_F	prfB	peptide chain release factor 2	C	16	0.65317	0.438373	0.000379997	0.0385352	FALSE	TATGAT	TTCACC	110	132	TCTGCCGCACCCGCGTTACACGTGGCGTTTTCGCAGGTGGAAAATTATGCTTACCTTTGCAGCCGGAAAATCACCCCGCAGCGATTTTTCCGCCGGAAATAAACGAAATATTCACCAAGCGACTGATTAAAATATGATTACTCAGGAACAATTAAAAGAGACTTTTGAGCGCAAGCTGGCGCTGAGGAGGTATCTTTGACATCGACAGCAAGAAAATCCAGGTAGAGGAGGAAGAACTCCGCACTCAC	d__Bacteria	p__Bacteroidota	c__Bacteroidia	o__Bacteroidales	f__Muribaculaceae	g__Duncaniella	s__Duncaniella [species 0280]	0.52104	2847265	94.7
animal098914	10	igr_000399	animal098914_c28	4828	4974	CO_F	mazG	nucleoside triphosphate pyrophosphohydrolase	C	17	0.436659	0.43567	0.00151999	0.028466	FALSE	TAAAAA	TTGATT	109	132	GACATCCAAATTACAGCCGCAAGGCTCTGCTATATCAATTCCCCGTGCCGATAACAAATTTGCAATCCCGGCATGGGGAATTTTGCATCCATACCCACGATATTTGAGATTGATTGAGTATCTTTGCAGTCATAAAAACCAAATATC	d__Bacteria	p__Bacteroidota	c__Bacteroidia	o__Bacteroidales	f__Muribaculaceae	g__Duncaniella	s__Duncaniella [species 0280]	0.52104	2847265	94.7
FREE078858	1	igr_000416	FREE078858_c1	1221839	1222091	CO_F	cysD	Sulfate adenylyltransferase subunit 2	C	16	-0.589436	0.513136	0.00290665	0.111266	TRUE	TTCAAT	TTTTCC	79	101	TGCCCCGGCGGCGCCTGTGCAGGCGCCGCTGTCACCTTTTGCTACCACATTCGCGGCGGTTCGCTGCCAGCTTCCCCTGTTTTCCCCCTTTGTCGATGTGTTTCAATAGTGTGACCGGCCGGATGCCGGTTGTGGGTAAGGCGCAATCTACGATATTTCCTTTTGGAATAAATGGGCTTGTTTTTATAAGCAATAATACGGACGTGTTGGCCGGTTCGCTGGCTTAGATAAACCCATTCAAGGAGCAGGGAAG	d__Bacteria	p__Pseudomonadota	c__Gammaproteobacteria	o__Enterobacterales_A	f__Shewanellaceae	g__Ferrimonas	s__Ferrimonas balearica	0.60219	4279159	100
FREE078858	2	igr_000157	FREE078858_c1	497475	498390	CO_R	kpsM	Polysialic acid transport protein KpsM	B	17	0.0485269	0.492062	0.00227998	0.0103733	TRUE	TAGATT	TTGTGA	677	700	GAGCCTGGCTCTTTAGATGCAAAAACCCGAGTCCTGTGACTCGGGTTTTTTTGTGCCTGACGATTGAGCCAGTGGATACATATTGAGCGGAAATGACATCATTATTCAAAAAATGCGAGGAAAAACGAGCCACATCCACTCCCGACTAAATAGTCAGTTGCTCTGCCCATCCGCCCCCTCTCAAGTTTAAGAGCTACATTTCCAGACAAAATTTCAGCGAATCAGACCGTTGGCAATCCCACCTTCACATCAAAGCGCACAAACTGTAACCAGATTGCCTTTTGACAGTGTGAACGGGGGATTGTTAATGTCGCCTACCGAAAGAAAGAGTCAAAGGATTGACGTTCGTAGCCTTTTCAAGGATTCGCCACGAGATGCCACGCATTTCGTCGCACTACCAAACTCACCTTCCCTTTCTCCCACTTTCATGCGCAGGCTTCCCCGCTCACTCAAGAGAAATGACTGTTTTTCTGTGATTTAGCAGCATGCCGCGCAGCGTCCATATCTGCAGCGATGACGTAAGCCATTGGATATGGGCATTTATGGGCGATTTCCTACAGAAGTGATGGCAAAAAGCCAAATTTGTACATCTGGCCAGTGGAAAAACAATATTTGTATGGCAAATCAAGAAAATGATGCTGACGCGGAACCTTATCACAAAATAAAATCACCCGCGATTGTGAGGCTAGCACAGAGATGCTAGATTGCGCGCCAATCTTCTGACAGCTAAGACAAAATCTGACCTTTCCGCACTTTGGGAGCGACACCTAAGGGCGGGAGCGTGCCCAGACGCAGGATTGCAAAAAGCGCAATCCCCATCAAAACCGCGCCATGCGGAGATAGCGTTCACTCACCCACGCTAGACAATCACTCAACTTCGCAGCAGGCATCCTCTCTGCTCGCTTTATCTTTGAGA	d__Bacteria	p__Pseudomonadota	c__Gammaproteobacteria	o__Enterobacterales_A	f__Shewanellaceae	g__Ferrimonas	s__Ferrimonas balearica	0.60219	4279159	100
FREE078858	3	igr_001190	FREE078858_c1	3177277	3177477	CO_F	rplY_2	50S ribosomal protein L25	B	18	0.372406	0.490831	0.000346664	0.0118399	TRUE	TAGACT	TTGAGC	66	90	GGTCTGAGTTCCGCGTAAAACGCCCCGCCCTGTGCGGGGCGTTTTTGTTTGGCTTCCAAGCCCGGTTTGAGCAGTTCGCCATCAAAGTGGTAGACTACGCCGCCGGCATTTCCCTTGGTGATCTGCCGGGACTCGTCTAAAAGGATAAAACCCTGTCTTGGTCGCGAGGCAGGGGGACACCCACACAAGGAGAACGGACCT	d__Bacteria	p__Pseudomonadota	c__Gammaproteobacteria	o__Enterobacterales_A	f__Shewanellaceae	g__Ferrimonas	s__Ferrimonas balearica	0.60219	4279159	100
FREE078858	4	igr_001104	FREE078858_c1	2914868	2915103	CO_R	accD	Acetyl-coenzyme A carboxylase carboxyl transferase subunit beta	B	17	0.541971	0.448101	0.000299998	0.0118866	TRUE	TTTAAT	TAGCCC	74	97	TCGCACGAAGTTTGAGTTTTCGCCGGTGATCGCCGCTCTATTAGGGGGGATCACCGGGTATGACCAGTTTTCGTTAGCCCCCTAAACCCCCTTGTGGTTTAATGTTTGCCATTCTAATTCCGGCATATTGGCAGCCTGTTAAGGCTCGCAGGCCGAAAGGCCAGCCTTCCCACCAATATCCCTGCCGGTTCGAAACAGATAGGCCCCAGATGGCCCAAATGGATACAGGACTGTAA	d__Bacteria	p__Pseudomonadota	c__Gammaproteobacteria	o__Enterobacterales_A	f__Shewanellaceae	g__Ferrimonas	s__Ferrimonas balearica	0.60219	4279159	100
FREE078858	5	igr_000814	FREE078858_c1	2207207	2207528	CO_R	serS	Serine--tRNA ligase	C	17	-0.453615	0.426505	0.0051733	0.0303045	FALSE	TAAGGC	TTGCCA	46	69	GCCCCTAATCCGCAATTACAAACCGGCCGCTGATGCGGCCGTTTTTTTGCCACAAACTGGTGTGGCCGCTAAGGCAGAGCAATGACGTTTTCGAGCTGGCTCCGGGCCAGAGCCCATCAGGCTGTAATAGAGTTTTCCTTATAGACTGAAATAGTGTGAGCTGGGGCAGCGTGGGGCCTGATGTATGGCCTTTGGTTTCTGTGATAAAGTACTGACACAAAAATGATACTCCGTTGGGCCAACGCTCGGCTTTTTTGGCAGTTTTGTCCCAAGGTATTGAAGTAACCGGTTGAAAGACCAGTAAATTCAAGAAAAGAGCGAT	d__Bacteria	p__Pseudomonadota	c__Gammaproteobacteria	o__Enterobacterales_A	f__Shewanellaceae	g__Ferrimonas	s__Ferrimonas balearica	0.60219	4279159	100
FREE078858	6	igr_001491	FREE078858_c1	3965851	3966242	CO_R		AAA domain%2C putative AbiEii toxin%2C Type IV TA system	C	16	-0.40725	0.425349	0.00453997	0.0552381	FALSE	TATTTC	TGGAAA	242	264	TGCTTACTGATATTTGATTTAACCGCCCGGGATTCTGGGCGGTTTTTGTATGGGTACTGATGGTCAGCATTATTGAATGGCAAATATCTGATGTTGGTCGACGGGCCAATTTATTATGAGGTGAGAGAGTTTTCCGAAAGAGAATAAGTTGGCTGGTAAGGCGCCAAAAGCGGCCATTCGCGCAGATGGCGCACTTCTCCATTCTCGACACATGTATCCCGTTGACATGAGTTTGATTCGTTTGGAAATTAGGGCGAGATGGCTTATTTCGAGTTAGAGAGTAATCGCGACCTTACAAGGTCAGGCACCTTGCATGGTCGGAATAATACACTGTTAGGCAGCAAAGCTAGCCACGTAAAGAAGAGTAAGAGTCAAAATCACAAGGAAAAATT	d__Bacteria	p__Pseudomonadota	c__Gammaproteobacteria	o__Enterobacterales_A	f__Shewanellaceae	g__Ferrimonas	s__Ferrimonas balearica	0.60219	4279159	100
FREE078858	7	igr_001142	FREE078858_c1	3045840	3046314	CO_R	lutA	Lactate utilization protein A	C	17	0.082741	0.421877	0.00155999	0.028466	FALSE	TATGCC	TTGCGG	327	350	GGGCTGGCAACGGTGAGTAAGGGGCCCTCAGGGGCCCCTTTTTTGATCCGGTTCGAACGACATTATCGCCATGTTAACGACCGCATTGCCGAATTGGCCGGGACAATCTGACCCGATCCATCTCGACAATTCTTATCCTCCGATGTGTATCTTTTCGCCTTGTGTCGATAAAGGGTGATCGCCATCCCATAAATGGACAAAAAAACCACAGCGAATGTTAACGGCGGGTTAGCGATGGGGGTACGCAATTGCAACATTTGGGGCCGGATTGGTCTGACCAAGATAGTGAGAAGCGATCCGGAGGTGATCGAAAGGTTAATGTCGAGGTTGCGGGAAGGTTGCGGCGGGGCTATGCCCGAGGGGTTTTCACAATTTGCTAACCCGCGCCAGAGATGGGGGAAAGGAGTACATTACTTCCCGTGCGCGGGCAAGGACACAGGCTTCTCGCGCGAACTAAGCATTAGCGGAGATAACG	d__Bacteria	p__Pseudomonadota	c__Gammaproteobacteria	o__Enterobacterales_A	f__Shewanellaceae	g__Ferrimonas	s__Ferrimonas balearica	0.60219	4279159	100
FREE078858	8	igr_000848	FREE078858_c1	2300572	2300984	CO_R	hydA_2	Periplasmic [Fe] hydrogenase large subunit	C	18	0.199701	0.420798	0.00125332	0.0270849	FALSE	AAATTT	TTTTTA	176	200	ATCGGCGACGATTGGGATTCAATAAAACGAAATCTCGTTGGCGTGATACGAAATATCAAAATCTGCGCAATCTGGTCAGATTACCATCAGCCGGATCGCAACAACTTCGACTTATCCAGACCTTGCGCCAGTTTGGGCGCGTTTGCCGCCTTTTTGTCCACATTTTCTAATTGTGCTTTTTAAAACAGCGAATTAGGGGAAAATTTTTTCCTCAAAAGTGGCCGTTAACGCTAAAAATTCCTCAAATATCGTCAAATCTAAACAGGTCAGATCTGAGTTTTGACCTAACGCAAAATTCGAACAGCAGTTAATCGCCTAAAGTGTGCCGCACTCGACTCGGTGGGTTCAGTGTGAGTGATGAACGATGCGCCGGGCTGGGTAAAAACAATCACAACAAGGAACGCATTACGCTA	d__Bacteria	p__Pseudomonadota	c__Gammaproteobacteria	o__Enterobacterales_A	f__Shewanellaceae	g__Ferrimonas	s__Ferrimonas balearica	0.60219	4279159	100
FREE078858	9	igr_000089	FREE078858_c1	275007	275228	CO_F	secE	Protein translocase subunit SecE	C	17	0.97066	0.41895	0.000179999	0.0525491	FALSE	TAGAAT	TTGTCA	70	93	TCAACGGCAGCTGTAAACCAGAAAAGGGCGCCATTCGGCGCCCTTTTTGCATTTGCGCGGGTTGGTCGTCTTGTCAGCGATGACGAGAATGCATAGAATCTAGGGCTGCTTTTTTGCCGGTGGATGGCCCAGTGAAGGCGTTCCAACTGCAGCTGCCGGCCTACCAACACCCGCTGGACGAAACCAGCCGGGTGTTACAGACTCGAATACGGGATTGTAGTA	d__Bacteria	p__Pseudomonadota	c__Gammaproteobacteria	o__Enterobacterales_A	f__Shewanellaceae	g__Ferrimonas	s__Ferrimonas balearica	0.60219	4279159	100
FREE078858	10	igr_000166	FREE078858_c1	521223	521389	CO_R	aroQ	3-dehydroquinate dehydratase	C	16	1.51355	0.409736	0.000179999	0.0233925	FALSE	TATAAT	CTGCCA	39	61	CTACTGGTCGGATTTTGCTGAGATTAGACCAGTATTATGCTGCCATATCCGGCTAAGTAGTTATAATGGCCTTCCAAGTCATGGGTGCCGGGACTTACTGGTCAGACTTTAGGCATTGCGCCAGATGGTCGACTTTTCCCGGAGATATCGCTGCGGATGGGAGCAAT	d__Bacteria	p__Pseudomonadota	c__Gammaproteobacteria	o__Enterobacterales_A	f__Shewanellaceae	g__Ferrimonas	s__Ferrimonas balearica	0.60219	4279159	100
FREE056245	1	igr_000894	FREE056245_c50	2432	2587	CO_R	tufA	Elongation factor Tu	C	16	0.962845	0.484428	0.000413331	0.0399002	TRUE	TACTGT	TTTTGA	1	23	TTTTTGAATTGCCCGTCAACTGCTACTGTATTAGTCAGGTTGTTCCCGGATGACCCGGGTAAGATGTTTCAAGTCGGCCGGGAAACTGATGTTCCGGCAGGTTTTCACACACGCAGGTATCCTTGTACGAAAGTAGGATCGGGAGAGACTGGAAAA	d__Bacteria	p__Planctomycetota	c__Planctomycetia	o__Planctomycetales	f__Planctomycetaceae	g__GCA-2726205	s__GCA-2726205 sp002726205	0.62502	4864626	88.14
FREE056245	2	igr_000392	FREE056245_c22	615	913	CO_F	rpoB	DNA-directed RNA polymerase subunit beta	C	17	-0.622478	0.421062	0.00714662	0.0293857	FALSE	TGACCT	TTGCCC	224	247	TACGTACCGCGACTCGGGACCGCAACATCGACCGGTTCGGTGTTCGTGTCTCACCCATTGCGCTCCGCACTCGCGGCGCACCGACACTGCAGTTGCGACCTGTTCGGACAGTCACCGAGATCTGGAGCCCGCGGACACTTTGTTCCTGACAGCCCCTTGCCCCGGATTTTCTCGACCGGTCCATTTTCGGACCGTGTGCGGTCTTGTTGTGCGCTCGATGCTGCTTGCCCGAAGTTCGATTTCGCAGTGACCTCGATCGGTCCCGTCAGGTCACTGCCAGGAAAAACAGAGAGCCTTCC	d__Bacteria	p__Planctomycetota	c__Planctomycetia	o__Planctomycetales	f__Planctomycetaceae	g__GCA-2726205	s__GCA-2726205 sp002726205	0.62502	4864626	88.14
FREE056245	3	igr_000686	FREE056245_c4	77093	77397	CO_R	ruvB_1	Holliday junction ATP-dependent DNA helicase RuvB	C	16	0.959325	0.40609	0.000126666	0.0457935	FALSE	GATAAT	TTGACG	56	78	CTGGGACGATCACGACGGATTTCCGGCCCGGTCGGGTCTCTGGCAGTTTCGGTGTCTTGACGCTGCGGCCCGGGAAGCGATAATTGCTGCATGAAGACGGGGGAGGTTCGGGTAACCGACGGGCGAGGCCCGAAAGGCTATCTCCAACTGCGGTGAGGTCGTGTGAACCGGGTCAGGTCCTAACCGACGCAGCCCTAAGCATTGTGCTCTCAGGTGCATGCGGAGATAGCCTTTCGCGTCTTGCCCTTTCGGGCCCTGCTTCCTCGTTATCGACACCACCGCTCGCGCAGGACGCCACGGGCCGC	d__Bacteria	p__Planctomycetota	c__Planctomycetia	o__Planctomycetales	f__Planctomycetaceae	g__GCA-2726205	s__GCA-2726205 sp002726205	0.62502	4864626	88.14
FREE056245	4	igr_001289	FREE056245_c75	2859	3006	CO_F		Branched-chain amino acid transport system / permease component	B	16	-0.406045	0.388859	0.0097266	0.00298665	TRUE	CAGTCT	TGGCGA	3	25	GACTGGCGAACTCCCCAAGCTCTGTCAGTCTTCTCGGGGACCCGGTGTCCATCCCGGACACCGGGTCTTCGGCGTTGGCTGGTGCGGGCCCGGCAACCCATTCCGAGTGCGTTGCCGCCGCACCAGTGTTGTGCTACTGGATGGTCCC	d__Bacteria	p__Planctomycetota	c__Planctomycetia	o__Planctomycetales	f__Planctomycetaceae	g__GCA-2726205	s__GCA-2726205 sp002726205	0.62502	4864626	88.14
FREE056245	5	igr_001131	FREE056245_c63	4421	4509	CO_F	ftsH_3	ATP-dependent zinc metalloprotease FtsH	C	17	2.5642	0.373885	3.39956e-05	0.0285545	FALSE	TAGGCT	TTGTCA	15	38	GTCATGCAGTCCCGATTGTCACTGCTTCGACGCTTGTGTAGGCTTCAGCGTAGGGCGGTTCCTCGCGATACAGTCAGTCAGGCAACCAG	d__Bacteria	p__Planctomycetota	c__Planctomycetia	o__Planctomycetales	f__Planctomycetaceae	g__GCA-2726205	s__GCA-2726205 sp002726205	0.62502	4864626	88.14
FREE056245	6	igr_001213	FREE056245_c69	9359	9474	CO_F		N-acetylglucosamine-6-O-sulfatase	C	17	0.785247	0.337342	0.00331797	0.0105648	FALSE	AATCTT	TGGATA	62	85	ACATCACGCTCGATGGCCGGGTCTTGAAGTTCCTCGCCCGACTCCTGAAGATAGGCCGATCCTGGATATCCCGACCATGTGCGGGAATCTTCTGTCGGCACAGCATAGGGGTTTGA	d__Bacteria	p__Planctomycetota	c__Planctomycetia	o__Planctomycetales	f__Planctomycetaceae	g__GCA-2726205	s__GCA-2726205 sp002726205	0.62502	4864626	88.14
FREE056245	7	igr_000484	FREE056245_c3	50443	50533	CO_R	lpxB	Lipid-A-disaccharide synthase	C	17	1.59989	0.32357	0.000271965	0.0313654	FALSE	TACCTT	TTGACG	25	48	TGAAAGCGACCAGCGGGACTACGTCTTGACGTTGCCCGTCTTGCGGCTTACCTTGCCGACGATTTCGGAGACCTGTCGGCAAGGGGAGCGA	d__Bacteria	p__Planctomycetota	c__Planctomycetia	o__Planctomycetales	f__Planctomycetaceae	g__GCA-2726205	s__GCA-2726205 sp002726205	0.62502	4864626	88.14
FREE056245	8	igr_000114	FREE056245_c12	67878	67972	CO_F	cimA	(R)-citramalate synthase	C	16	0.390498	0.321201	0.00549996	0.0293857	FALSE	TGGGAT	TTTTTT	58	80	CGCCCCTTCGAGCGTCATTTACCATGGCTGTGCCTCAGGCTAGTACCCCGCCTGAGGCTTTTTTCTTTCCCTGACGTGGTTGGGATCAGAGCACG	d__Bacteria	p__Planctomycetota	c__Planctomycetia	o__Planctomycetales	f__Planctomycetaceae	g__GCA-2726205	s__GCA-2726205 sp002726205	0.62502	4864626	88.14
FREE056245	9	igr_000011	FREE056245_c1	24204	24294	CO_F	mqnC	Cyclic dehypoxanthine futalosine synthase	C	17	0.0320353	0.292815	0.00995993	0.0403548	FALSE	GTTGCC	TTGACC	53	76	CTCCTTCAAAGACACGGTCCCTTCCCTTCGCGCACCCGGCCAACACATGTCTCTTGACCAACGACTTCTCAGGAGTGTTGCCGGTGAACGA	d__Bacteria	p__Planctomycetota	c__Planctomycetia	o__Planctomycetales	f__Planctomycetaceae	g__GCA-2726205	s__GCA-2726205 sp002726205	0.62502	4864626	88.14
FREE056245	10	igr_000002	FREE056245_c1	8046	8140	CO_R	rsmH	Ribosomal RNA small subunit methyltransferase H	C	16	0.704118	0.279928	0.00623329	0.0126997	FALSE	GAATCT	TAGAAG	59	81	GTGGATGCCAAAAAGGCAACCACCGCAGAATTCCCCTTCGCGCGTCCCGGGCAAAGAACTAGAAGACCCGCCTGTTCTCAGGAATCTGTTGTTCC	d__Bacteria	p__Planctomycetota	c__Planctomycetia	o__Planctomycetales	f__Planctomycetaceae	g__GCA-2726205	s__GCA-2726205 sp002726205	0.62502	4864626	88.14
FREE084036	1	igr_001057	FREE084036_c1	2552464	2552616	CO_R	gyrA	DNA gyrase subunit A	C	18	0.967252	0.484838	0.000193332	0.0773559	TRUE	TATGAT	CTGCCC	22	46	ACGGCTTTGGTGAGCTCCCTGGCTGCCCTTGCTGCTTTTGCAGTGGTATGATGGCGAAGTATTTGCGCGCCGCTCCATTGAGTTTTTAGGGGCGGTGTTTTTAAGCGCTTTCAACTCTCGCAGTGCCAATGCAGTGCAAAGGATCTGACTTTC	d__Bacteria	p__Pseudomonadota	c__Gammaproteobacteria	o__Pseudomonadales	f__Halomonadaceae	g__Halomonas	s__Halomonas glaciei	0.54243	5168360	95.8
FREE084036	2	igr_001106	FREE084036_c1	2652245	2652481	CO_F	ugpC_3	sn-glycerol-3-phosphate import ATP-binding protein UgpC	C	17	0.0973152	0.465472	0.00144666	0.0399002	FALSE	TAGCCT	TTGCAA	115	138	TACCTCTTTTTCAAAGCATTACCTGTAAAGAAAGCCGACTCCTGGCATGCAGGAGTCGGCTTTTTTGTGTTCACTTTCTACGCCTAAATGCGTAGTCCGATGGATCAAAAACGCGTTGCAAGTTCGCAAACGATCAACTAGCCTTTCGTAAACGAAAGCGATTAGCCCTAACAAGTCGCATTTAAATAGCACTCTCCAACCGCTATTTCCAATAACAATGACGCTAGCGAGATCGGC	d__Bacteria	p__Pseudomonadota	c__Gammaproteobacteria	o__Pseudomonadales	f__Halomonadaceae	g__Halomonas	s__Halomonas glaciei	0.54243	5168360	95.8
FREE084036	3	igr_000970	FREE084036_c1	2334699	2334989	CO_R	ttrB	Tetrathionate reductase subunit B	C	16	-0.159715	0.461743	0.00248665	0.0339711	FALSE	TAACCT	TTTTCA	206	228	TGTCTATTAAGCAAACAAGACCATAGAAATAGCGCTTGCCATGTTTATTAGCGCAAGCGCTATTTTATATATGTGCGCTAAAAATTACCCGTGTCGCCATTCAATTGTTTAATGCTAAATGAAACTCCGTATACAGAACAAACACTTAGCCATTTAACATTAAGGGAGCATTAAGAGATATACCCTAACCCATTGACACGTATCAATTTTCACCTTTAACAAAAGGCGTAACCTAAGCGTATTCCGACCATTCGCCCATGCGAATGCCGTTTAATTCGCCAAGGAGGCGCT	d__Bacteria	p__Pseudomonadota	c__Gammaproteobacteria	o__Pseudomonadales	f__Halomonadaceae	g__Halomonas	s__Halomonas glaciei	0.54243	5168360	95.8
FREE084036	4	igr_000602	FREE084036_c1	1494237	1494758	CO_R		C4-dicarboxylate anaerobic carrier	C	16	0.526564	0.451184	0.000766662	0.0201503	FALSE	AATAAT	CTGCCA	265	287	ACGGTGGCCTTAAGCGATGAGGCAATGTGATGATCATGGCAGGGCGCCACTGAGAGGGGGACAAGAACTGTTATACGATCCTACTTACTGCTACAGAATGCGACACTCCATGGGGTAAACGTAGCTGAAAATCTCACTTGTAGAAGACCTGTTGCTGGGAAAAGATCACAGCGTTTATTTCAAGCCCCGAGATTCATCAAACCGATGTGCTGTAGCGAGATATAAAAACCACTAGTGAATAAATCACAGAACCAAACTTAGCCTGCTGCCAAAAAAACGTAAAAAATAATAATAGCTAAAGCTACGAAAAACTTACCAGCTCGTCTTCAGAACATACCAAAGCTCAAAATCTGCATTACCAGTTACAGCAGCAAGCACGGCTCGACCAATTAAATTTTTCGTCATTTATTAGCTGCAGCTGCATGTACTTTTGCGTGATTGATCTAAATCAATTCAAGCCATTGTAATGGGAATACACTGAATATAGTTGATTGCTCCTTAACCATAGGTCGGAGACAGCGC	d__Bacteria	p__Pseudomonadota	c__Gammaproteobacteria	o__Pseudomonadales	f__Halomonadaceae	g__Halomonas	s__Halomonas glaciei	0.54243	5168360	95.8
FREE084036	5	igr_000305	FREE084036_c1	771309	771506	CO_F	rsxB	Ion-translocating oxidoreductase complex subunit B	C	17	0.837126	0.448195	0.000386664	0.0330557	FALSE	TATAAT	TGGTTA	141	164	AATTATTCCTTAGTTTATAGAAATCAATAAGTTGAGAATTGATTTAGTTGCTAGCGTTGGCAGCGTTGACGGTAATAAGGTTGGCAAATATTAGCATTGCACATAGGCTGAACTTAGCTTCAACGCATTGTTATGCCACAATGGTTAAATATATAACTCAAAAATATAATAAGAATGATTCCCTGACCGTGAGAGCGC	d__Bacteria	p__Pseudomonadota	c__Gammaproteobacteria	o__Pseudomonadales	f__Halomonadaceae	g__Halomonas	s__Halomonas glaciei	0.54243	5168360	95.8
FREE084036	6	igr_001623	FREE084036_c1	3892546	3892711	CO_F	fdxA	Ferredoxin 1	C	17	1.26432	0.446537	0.000366664	0.0159662	FALSE	TAGAAT	TTGCCG	39	62	TGGTAAATATAGTAGGTTATACAGAAGCCCATAAGGCGCTTGCCGCCAGGTAGGCGCACCACTAGAATGTCGCTCAAACTTTTAGCTTATAAAAAACGGCTGATTTATAACCATTCACGATTGACCATGGCCAGGAGCTACCTGGCCCTGCAAGAGGGATAGCAAG	d__Bacteria	p__Pseudomonadota	c__Gammaproteobacteria	o__Pseudomonadales	f__Halomonadaceae	g__Halomonas	s__Halomonas glaciei	0.54243	5168360	95.8
FREE084036	7	igr_000150	FREE084036_c1	369695	369936	CO_R	mntA_1	Manganese-binding lipoprotein MntA	A	17	-0.0964136	0.439095	0.00593996	0.000213332	FALSE	CAAACT	TTGACA	123	146	ACCGGGTGTGGATAACTTAAACCGTTCTTAGCAGACTTCAAAGGCGCGTTAGTAGCCCGTCTTACGTTTATTCCCGCAATACTCAAATGCCTTTTTCAGCCCACCTCAGCGTCTTTTATCCGCTTGACATTTCATCAATAGCGTCACAAACTTAGCCAAGGCTATACTTCTTTCCCTAGGACAACCAGTTTACACAAAGCAACTTCAACCCATCTACCTCATGACGAGTCTGGAGCTAAATA	d__Bacteria	p__Pseudomonadota	c__Gammaproteobacteria	o__Pseudomonadales	f__Halomonadaceae	g__Halomonas	s__Halomonas glaciei	0.54243	5168360	95.8
FREE084036	8	igr_001222	FREE084036_c1	2949490	2949684	CO_F	ddpA	putative D%2CD-dipeptide-binding periplasmic protein DdpA	C	16	-0.083164	0.432759	0.00483997	0.0224673	FALSE	TAGCTT	TTGCGC	33	55	GGACGATCCAAAACAGCGCAAAGTGCATACACCTTGCGCTGTTTTATCGCATCAATAGCTTAAAAATTACTTTCGAACACTTTTCCAAAATTAACAAACCTTTGTTTTATCAATATAAATACCCATATCCGCAATATCATGGCCCTCAAAGTGCATACACATTGGTAACTATCGATACCCTTGTGAGGATCAACC	d__Bacteria	p__Pseudomonadota	c__Gammaproteobacteria	o__Pseudomonadales	f__Halomonadaceae	g__Halomonas	s__Halomonas glaciei	0.54243	5168360	95.8
FREE084036	9	igr_000941	FREE084036_c1	2243227	2243473	CO_F	lon_1	Lon protease	C	18	-0.285853	0.426162	0.00313331	0.0417173	FALSE	TAGGCG	TTGCGC	34	58	TGGCTAATTGACCAGTCGGCCCAGCTTTAACCGCTTGCGCTAAAATCAAGGGGTCGCTTAGGCGACCCCTTGTTGTTGAAGAGCCCTGTCGCTGAAGAGCCTTGCCGTTGAAAAGCTTTGTCGTGAAGTATTACTGCCTAGTCCGCTCAATGCTAATGTGGTTGAACATCGCTTACTGACGACTGCGCAGTACTTTTCCAAGTACTCTTTTTTAAGTACTCATCCGATTTGCCGAGGAACGTCTGCG	d__Bacteria	p__Pseudomonadota	c__Gammaproteobacteria	o__Pseudomonadales	f__Halomonadaceae	g__Halomonas	s__Halomonas glaciei	0.54243	5168360	95.8
FREE084036	10	igr_001659	FREE084036_c1	3984203	3984340	CO_F	yajC	Sec translocon accessory complex subunit YajC	C	18	0.321219	0.423913	0.00123333	0.0462453	FALSE	TAAGCT	TTTACA	83	107	AGCGAATTAATCGCCACGCGCCTTGGCGCGTGGTTTAAACTGTTCGACTATGTTTTTTGAACCAAGCTTTTAACTACCAAGCTTTTACAACTAAGCCTTTAAAAACCTAAGCTTTTTCTAACTCAGGAGCTCTCTACA	d__Bacteria	p__Pseudomonadota	c__Gammaproteobacteria	o__Pseudomonadales	f__Halomonadaceae	g__Halomonas	s__Halomonas glaciei	0.54243	5168360	95.8
FREE040414	1	igr_000044	FREE040414_c111	4891	5309	CO_F	rpoB	DNA-directed RNA polymerase subunit beta	B	16	1.705	0.576508	4.66664e-05	0.00211332	TRUE	TATACT	TTGACG	341	363	ACCTCCGCCCTCGATCTGATCCCCGACTCGCTATCGCCATCGGGGGCGCCGCGGCGTTGGGTCATTTGCCGTCCAGGTGGGCATAAACTGGTAGATGCGCCTGCATGAGGGCCGTTTCACGCTCAAGGACTGGTAGAGAGCGCTCATTCTGCCGACTAATGCGTCGTATGCGGGCGTATGACACAACGACGTGCGGCGTTCGGGCTATTGCCGTCCAGGCGGTCATTTGACCGTTCGCGCTGCGCCAAGGGACCTAGACCACCCCTTGACTCGGAGGATCGACGGCAATGTCCGAGTGGCGGGCGCCCATGGAGAGCGCGACCCGAACGGGACCGCTTCAGTTGACGAAGCGGGGGACGCTGCTATACTCCTCGTTCGCGTGTCCGCATCCCACCATGCCCTCTTTGAGGAGTCCCTGA	d__Bacteria	p__Chloroflexota	c__Limnocylindria	o__QHBO01	f__QHBO01	g__JACDBZ01	s__JACDBZ01 sp013820865	0.67312	2411975	94.44
FREE040414	2	igr_000492	FREE040414_c51	41853	42189	CO_R	ftsZ	Cell division protein FtsZ	C	16	1.04494	0.414823	0.000426664	0.0122322	FALSE	TACGCT	TGGAAA	226	248	TTGCCGACGCGGCCGGTGCTGGTCGGTGCGACCAGTGCATCGAGGCCGACCCTGCCAATTACCCGGATGCTGGGTACGTTCCCCGTCCGCAGGCCACGACTCTGCCAGATCAGTCCGTCTACCCGCGATGCGGGTAAATGGCGGCCTCACAAAGCGCGACGTGGAAAAAGGGTGCCGGGTCGTCCACTCTGACGGTGCAGGCTGTGGATAAGTCCGCCCTGAATTGTGGAAAACGTCCGACGCCGTCATACGCTGATCGCTAGAATCGATAAAACCCGTCGAAGCCCTCTCACTTGACCATATCCAGCCACACTGCCGTGCAGAGGATCACCCGAAA	d__Bacteria	p__Chloroflexota	c__Limnocylindria	o__QHBO01	f__QHBO01	g__JACDBZ01	s__JACDBZ01 sp013820865	0.67312	2411975	94.44
FREE040414	3	igr_000163	FREE040414_c133	27058	27240	CO_R	infA	Translation initiation factor IF-1	C	17	1.74255	0.398134	4.66664e-05	0.0534463	FALSE	TATACT	TTGCAC	65	88	CGTGAAACGCGTGCACCCGATGCAAACCAGTGAAAACCGGTGGTGGCAGGCACCCGCCTCGGTCGTTGCACGTTCAGGTCGGCAGGCGTATACTCTCCGTTCCGTGGGTCGCCCTGTGCGGCGGCCTTTTCGTGTGTCAGACCCATTTCCAAGTATTCAACGCCGAACCGAGGTGCGTGTCGC	d__Bacteria	p__Chloroflexota	c__Limnocylindria	o__QHBO01	f__QHBO01	g__JACDBZ01	s__JACDBZ01 sp013820865	0.67312	2411975	94.44
FREE040414	4	igr_000400	FREE040414_c35	11218	11413	CO_R	ftsH	ATP-dependent zinc metalloprotease FtsH	C	17	1.70326	0.397866	4.66664e-05	0.0525491	FALSE	TATACT	TTGTTC	53	76	GCCAATCGGTGACGCGGGCCGTATTCACGATGCGGGACGGTACTCATGGGCGTTTGTTCGCCTCATCGGCCGCACCTATACTGACCTGACCCTGCGCGTCTCGTTGCGGGGCCGACGACGGCCGCAGGTCGAACGTCGATCGCACGGAGGCGAAAGTAGAACCCCCTTGACCAGCCGCATTGTTCGAAACAGCGTC	d__Bacteria	p__Chloroflexota	c__Limnocylindria	o__QHBO01	f__QHBO01	g__JACDBZ01	s__JACDBZ01 sp013820865	0.67312	2411975	94.44
FREE040414	5	igr_000383	FREE040414_c34	94287	94385	CO_F	fbpA	Fe(3+)-binding periplasmic protein	C	17	1.36081	0.364146	0.000713329	0.0243169	FALSE	TAGCCT	TTGACG	36	59	CGCTCCGAATTCCGACTGGATCACCGGTAGTTCGTGTTGACGAACCATTTTGGTTAGGATAGCCTAACTCGCGTCGAAACCAACACGAGGACCTACGCT	d__Bacteria	p__Chloroflexota	c__Limnocylindria	o__QHBO01	f__QHBO01	g__JACDBZ01	s__JACDBZ01 sp013820865	0.67312	2411975	94.44
FREE040414	6	igr_000373	FREE040414_c34	70737	70998	CO_F	polA_1	DNA polymerase I	C	18	-0.344765	0.358224	0.00328664	0.0534463	FALSE	CTTACT	TTGCAC	153	177	GAGCCCGTAAGGCCCCGGCCTGTCCCAAACGCATGCCCTGACGACCGTCTGTGTGCGGAGGAGGACCGCGGCGTGGCCCGCCGTCCCCGGCCGGGAACCCGGGCCGGCGGAGCAGGGCACGCTTCCCACGCCGCGTTCCTCACAAGCACCATCTTGCACATCGCCAATTACCAGCCGCTTACTGGAGAATTGCCGGCTCGGTCAGCGTTCCTTAGGTGAGGTCCATCCCCGTCAAGCCCCGCGCGCTATCCTCGACAGACCG	d__Bacteria	p__Chloroflexota	c__Limnocylindria	o__QHBO01	f__QHBO01	g__JACDBZ01	s__JACDBZ01 sp013820865	0.67312	2411975	94.44
FREE040414	7	igr_000192	FREE040414_c137	81699	81880	CO_F	pnp	Polyribonucleotide nucleotidyltransferase	C	18	0.690196	0.347185	0.00284665	0.0196863	FALSE	TGCGAT	TAGATT	10	34	ATTGGGTCGCTAGATTGGGCCGCTAGACAACGTTTGCGATTGACCCGGAGCCCGGACGGTCCCCGGGTCTCGCATATCTCACACCCAAATGGCATCCGCCCCTGCCTGACGCCTGCGCTCGCATCGTGAGCGCGCCACGCAGATCCAGCGCCGGATGTCGAGAAAGAATCCTGGAGGAATCA	d__Bacteria	p__Chloroflexota	c__Limnocylindria	o__QHBO01	f__QHBO01	g__JACDBZ01	s__JACDBZ01 sp013820865	0.67312	2411975	94.44
FREE040414	8	igr_000186	FREE040414_c137	52838	52923	CO_F	rpmF	50S ribosomal protein L32	C	17	1.79682	0.332751	0.000539996	0.0155002	FALSE	TTTCTT	TATACT	44	67	CTGCGATCGTCCAGGGGTGGGATGGTCTCCAACGAGATTGCGGCTATACTGCGGCGTCCCGTTTTCATTTCTTCAAGGAGTCACGC	d__Bacteria	p__Chloroflexota	c__Limnocylindria	o__QHBO01	f__QHBO01	g__JACDBZ01	s__JACDBZ01 sp013820865	0.67312	2411975	94.44
FREE040414	9	igr_000708	FREE040414_c95	13069	13204	CO_R	pheS	Phenylalanine--tRNA ligase alpha subunit	C	16	0.382575	0.319865	0.00245332	0.0380797	FALSE	TATGAC	TTGCGG	39	61	CCGGCGGTCCCGACGCCGGTCCCCACGGCCCTGTCCCGATTGCGGGACGGGGTCGTTCGCGTATGACTCATGATGAGCGCGGACCGATGAGTATTTCGTCACACACCAATCAGCGGGAAGCTCAACACCTGACCAG	d__Bacteria	p__Chloroflexota	c__Limnocylindria	o__QHBO01	f__QHBO01	g__JACDBZ01	s__JACDBZ01 sp013820865	0.67312	2411975	94.44
FREE040414	10	igr_000611	FREE040414_c72	2374	2545	CO_R	lnrL_2	Linearmycin resistance ATP-binding protein LnrL	C	17	-0.0015616	0.30903	0.00625329	0.0247788	FALSE	AAGGCT	CTGACA	95	118	CTCGGACGATCAAGTCGCATCTTCGCAGGCCGGGGTGTGCCGGTCAGCGGCGGACCGCACGCACCTCACGTGATATATCACTAGTGCTATAACGGCTGACATGGCGGACGGCCCGCGGAAGGCTGAAGCCCCCAGGAGGGCCGCTGAGTGTCGGCCGCCGCATCGGTCTAGA	d__Bacteria	p__Chloroflexota	c__Limnocylindria	o__QHBO01	f__QHBO01	g__JACDBZ01	s__JACDBZ01 sp013820865	0.67312	2411975	94.44
animal058907	1	igr_000353	animal058907_c32	11842	12173	CO_F	thrZ	Threonine--tRNA ligase 2	A	17	0.379211	0.691984	0.00129999	0.000193332	TRUE	TATTCT	TTGACA	29	52	AAGTGAAAAATGATGACACTTCTATATGCTTGACAAATGAAAGAAAAAGTGATATTCTTTAAAAGTAATATAAATCGTTGATGAGGACGGCAATTTGCAAAAATAATCCAGAGAGAGCGTAAAATAGCTGAAATTATGCTTATTATGGCAAAAAGCCCACTACCTCGGAGAGTGCTATTAATGTGTATGCACCAAAAGCACCGTAGAAACTGCGTTAAAGTTAATTTGAGTGGCAGAAATTTTTCTGCAATTCGGGTGGAACCATGGAGATTTACTTCATCCCGTTGTGTGCGGGATGGAGTTTTTTTATTTTTAAAAGGAGGATTCTTATT	d__Bacteria	p__Bacillota_A	c__Clostridia	o__Oscillospirales	f__Ruminococcaceae	g__JAHHUA01	s__JAHHUA01 [species 2016]	0.35413	1888489	85.19
animal058907	2	igr_000336	animal058907_c3	81921	82266	CO_F	fusA_1	Elongation factor G	C	17	-0.713281	0.568342	0.00237998	0.0886547	FALSE	TATAAT	TTGAAA	186	209	AAAATAATGCAAAAATAAAATGACAGCTTATTGAAATTAGGTTGTCATTTTATTTTTGTGAAAAACTTATATAATTTAAACAAAATTTTATACTGTTTTTCCATCAATTAAATTATTTTGTATATAATTACTAATATAAGCCCTTTATTTTTTCTATGGTATCTATGTAAAATCGTCAAAATAGTATTGAAAAATTAAAAAATAAATTATATAATTATAACATAATTCATATCGTAAGATATGATGTTTTTATTTATTTTGATGTAATTCGCATAATTGCTTAGGGAAAGGCCTTAGCTCTAAATTAAATACAGCGTTTACACATAGAAAAGGGAGAGAAGACATT	d__Bacteria	p__Bacillota_A	c__Clostridia	o__Oscillospirales	f__Ruminococcaceae	g__JAHHUA01	s__JAHHUA01 [species 2016]	0.35413	1888489	85.19
animal058907	3	igr_000314	animal058907_c29	15241	15397	CO_F	rpsG	30S ribosomal protein S7	C	16	0.340658	0.553667	0.000499997	0.0916732	TRUE	TATCAT	TTTTCC	101	123	TAAAACTCTTTACAGTTAAATAACTAATTGTCACTCGTGTAGATGAATTTAATATACATTTAATATAGATATAAAAATCTCTGCATGGTGCCAACGAGAGTTTTTCCTTTCGAGTACCTATGATATCATTAAAATATTTATGAAGGAGGGAAGCGAA	d__Bacteria	p__Bacillota_A	c__Clostridia	o__Oscillospirales	f__Ruminococcaceae	g__JAHHUA01	s__JAHHUA01 [species 2016]	0.35413	1888489	85.19
animal058907	4	igr_000334	animal058907_c3	80406	80592	CO_R		hypothetical protein	B	17	0.930625	0.538102	0.00160666	0.000279998	TRUE	TAAACT	TTGACC	11	34	CCTAATTTATGTTGACCTTTATGCTATATTGTGATAAACTTAAAAGGATTTATATGGTATGAAGCCACAAAATAAAATTTATTTATAAAAACATAATACATCACTAAAATTATGCACTATGAAAGAGCATTTCCGCCAATGAAACGACGGGCTTTTTTGTGGTGCGTTTTTTAGGAGGATATTTAAA	d__Bacteria	p__Bacillota_A	c__Clostridia	o__Oscillospirales	f__Ruminococcaceae	g__JAHHUA01	s__JAHHUA01 [species 2016]	0.35413	1888489	85.19
animal058907	5	igr_000542	animal058907_c62	5364	5457	CO_R		Ferredoxin	C	16	0.422518	0.533924	0.000686662	0.11463	TRUE	TACAAT	TTGATT	32	54	TTTTGTTTTAAATTACCTGTAATTATTTGTACTTGATTTTTATATAAATTGTGGTACAATAATCTTGAAGTATTGTATAGGAGGTGTAAATATT	d__Bacteria	p__Bacillota_A	c__Clostridia	o__Oscillospirales	f__Ruminococcaceae	g__JAHHUA01	s__JAHHUA01 [species 2016]	0.35413	1888489	85.19
animal058907	6	igr_000492	animal058907_c51	5462	5654	CO_F	ruvC	Crossover junction endodeoxyribonuclease RuvC	B	17	-0.615958	0.530718	0.00237998	0.0177199	TRUE	TATAAT	TTGTTA	97	120	AAACAGGTCCCCTGTGAAAAATCACAGGGGATTATTTTTAATTCATAACAGGTAAAATTTGGTGAATATACATATATAATTAAATTTAAAAAAGCTGTTGTTACAAGGGGTTTATTATGATATAATGATAAGCGGACACTTTTGACTTTTTTAGCGAAATGTCCTTATTTAAGGAATTGAAAGAATTGATATT	d__Bacteria	p__Bacillota_A	c__Clostridia	o__Oscillospirales	f__Ruminococcaceae	g__JAHHUA01	s__JAHHUA01 [species 2016]	0.35413	1888489	85.19
animal058907	7	igr_000566	animal058907_c7	24089	24513	CO_F		Pyruvate:ferredoxin oxidoreductase	C	18	0.0899348	0.525302	0.00458664	0.00754508	FALSE	TATTTT	TACCCC	372	396	TTTTTTAAACAGCCTCGTTTTATGTGGGGCTGTTTTAAATTTTATGAAAGAAAAAATGCAAAATTCATATAAAATAATAATTATATAAAAGATATAAAAAAATAAATAATTATATTATCATATAAATTAATGTTTTATCTGTGTTTTTTAGCCTATTTATATAAATTTAATAAAATTTAATGCGAATTCTCTTTACATAATGGAAAAAAGATGTTAAAATTTAATAGGACATTTGAAGATATAAAAATGTGAAAGGTTAAATTCATCCGTTACATCTAAATATCTTTAGATAGAATTTCATTATGCACAATTTAGGGTATCAGCACTACCCCCTAAAGCTTTTGCTAAATGAACATTCAGGGTTATCAGCACTACCCCTGTATTGTCCAAAAAAATTATTTTTTAAAAGGAAGGAAATGATTATC	d__Bacteria	p__Bacillota_A	c__Clostridia	o__Oscillospirales	f__Ruminococcaceae	g__JAHHUA01	s__JAHHUA01 [species 2016]	0.35413	1888489	85.19
