## Supplementary Table S41 for "ProFinder: Candidate constitutive promoter prediction across the bacterial tree for genetic tool development in non-model species" (part 277 of 305)

### Sheet: Shortlists (continued)
genome	rank	promoter_id	contig	start	end	orientation	gene_name	product	motif_path	motif_spacer	motif_score_std	motif_shortlist_score	motif_emp_p_10	motif_emp_p_35	motif_has_ext10	motif_seq_10	motif_seq_35	motif_pos_35	motif_pos_10	sequence_5p_to_3p	gtdb_domain	gtdb_phylum	gtdb_class	gtdb_order	gtdb_family	gtdb_genus	gtdb_species	gc_avg	genome_size	qc
animal058907	8	igr_000449	animal058907_c45	5269	5737	CO_R	ettA	Energy-dependent translational throttle protein EttA	B	18	-0.0169594	0.524592	0.000726662	0.0105199	TRUE	TACGAT	TCCTCG	400	424	CCTCCGCTCAGTTTGGGTTCAAAGTTAGAAAAATTATTATACTGCTACCTAAGTGTAAAAGCTTCGGTGGCAGTATTTTTGTTTAAAAAATTTATATATATTAAATAAAAGTAAGGGTTGACAAATAAAAAATAATGTGATATATTCAAAATATAATTTAGAAAGGGTGCTTTAAAGCACATAGGTGAAAAGGCAAATTATGAGCAATAAGTAATTTTAATTTGGCAGAAATAGATATTTCCGTAGCATTCGCAGTATAAATTGCGGATATGCTTTGTGCCGAATTAAATCAGATTGCTATATTTTGCTATTTCATTTCACATTGTCTTTCTGTGAAATTTTATATAGCTTTATTTTCGCGTCTGTTTTCGGCATTGAAAACAGACGCTTTTTTGTCGTTTCCTCGGAAATATATGAAACTTGATACGATTTTAGTATCTGTCAGCGAACTTGGTTCGCAGGAGGTAAT	d__Bacteria	p__Bacillota_A	c__Clostridia	o__Oscillospirales	f__Ruminococcaceae	g__JAHHUA01	s__JAHHUA01 [species 2016]	0.35413	1888489	85.19
animal058907	9	igr_000431	animal058907_c41	9128	9319	CO_R		hypothetical protein	B	16	-0.0104939	0.520409	0.000686662	0.00764662	TRUE	TATGAT	TTGATT	126	148	TATTTATATATTCATTCATATTAATAAATATTTTTTCACTATAATATATTTTTAGCGGATTTAAACATATATATTCGTTAATTTAATAATTTTTGCATAAAAATTCAGCATTAATAAAAAACTATATTGATTATTTCAAAATAAGTGCTATGATATACTTGTAATTTAAAATATATAAATGAGGTGTTAATA	d__Bacteria	p__Bacillota_A	c__Clostridia	o__Oscillospirales	f__Ruminococcaceae	g__JAHHUA01	s__JAHHUA01 [species 2016]	0.35413	1888489	85.19
animal058907	10	igr_000367	animal058907_c35	6339	6447	CO_R	ytrA	HTH-type transcriptional repressor YtrA	C	17	0.762848	0.513508	0.000499997	0.0579196	TRUE	TATCAT	TTGCAA	26	49	AAAACTATTAATTATTTAAAAAATACTTGCAATTTTAAATGCCTACTGCTATCATAAGTGTAACAGGACATATAATACACTTAATACATAATTAGAAAGGAGAAAAAAT	d__Bacteria	p__Bacillota_A	c__Clostridia	o__Oscillospirales	f__Ruminococcaceae	g__JAHHUA01	s__JAHHUA01 [species 2016]	0.35413	1888489	85.19
FREE016868	1	igr_000251	FREE016868_c12	64143	64457	CO_R	mkl	putative ribonucleotide transport ATP-binding protein mkl	B	17	0.650571	0.454579	0.000166666	0.0136999	TRUE	TGTTAT	TTGTGC	175	198	TCTGGGCCCCTCCGGGGGCTTGGCGTTCTGCCGCTTGAAACGGGCGTGCACCCACAACGGGGGTGCACGCCCGTTTTGCTGTCCGCACCCGCGTGACTTGCGAAACGGAGCGGGTGTGAGGTGTGCCACGTGCCGGTTCGTGGTTGTCGGGGAGTGGTCCAGGCGGCGGTGACCGTTGTGCGAGGTCACGCTCAGTGCTGTTATCCGACCGCAACCGCCATTAACCCAACTGGTGAGTAACCTCCCGCGAACGAACTCGTTGCCCAGGTGTGACGCCGATCCCCCCGGCGTCGTCGGGTGTGTGCGGAGGTGCGG	d__Bacteria	p__Actinomycetota	c__Actinomycetia	o__Mycobacteriales	f__Pseudonocardiaceae	g__Lentzea	s__Lentzea sp001279525	0.70556	9835023	91.86
FREE016868	2	igr_002820	FREE016868_c69	14351	14960	CO_F		Putative peptide transport permease protein	C	17	1.37715	0.438194	0.000279998	0.0112965	FALSE	TGCAAT	TTAATC	536	559	CCCCCGCGTACGCAAAATGGGGCTGTGGGGCGCCTGTGGGTGAACCCTGCGGGGCCACAGGCCAGAGCGAGGCACAGGTGTGAGGCAGCTCGCAGGTGCGCCGGGAGCGTCCCAGGTTCACGACCGTCGAGGTGGCGCGGCTGCGCCTCAGGGAGGAACAGCTCGCGGGCGGAGTGGCGGAGCCGCCGGTGCGCTGGACGGGGGCACGAGCTGCGCCTGATCGATACAGTCACGGCGCACACCTGATTCGCTCCGCAGCGTGACGCCCGGTTTCGGATAGCATTGCGCTGCTTGTCCCACATCTTCCGGTCAATGCATTCACCCGTATGCGGCATGTCCATCCGCAGCGCGGCAGAACACCGCGCTGAATACAGCGATCTGGCCGCACAATGGTCACGCTTGGACACTCAATTGCCGAGAGTCAACTGTTGATGTGGCTGTTCGGCCGTCCTTTCCTCCGCTCGTGGGTGACTATGGCCCGGTCAGCGCGGCCCCCGCGAATGGTGGGGGTGGGCGGCGGTCCGCCGGAACGGCGGTTAATCTCGTGCAACTCGTCCACTGCAATCCAGTGCGCCGACGTCGCAACCACCGGGGAGAGGACTGAACACGG	d__Bacteria	p__Actinomycetota	c__Actinomycetia	o__Mycobacteriales	f__Pseudonocardiaceae	g__Lentzea	s__Lentzea sp001279525	0.70556	9835023	91.86
FREE016868	3	igr_002765	FREE016868_c64	56577	56912	CO_R	yfiZ_2	putative siderophore transport system permease protein YfiZ	C	17	1.39127	0.42136	0.000139999	0.0224673	FALSE	AATATT	TTGATC	148	171	AATTCGGTAAAGCACGAAGGGGTTCCGGGAGCATTCCCGGAACCCCTTCGTGTTATTTGAGTGACTGCTCAACTACTGGGCGGTTCACAGTCTGTCGCCGCACGGGTGAACGATGCGATCCAAACGAGTTCCGGGGTCACCTTATTAGTTGATCCGGCAACGTTGATCCGGAATATTCTTCGTCGATCCGCCAGCACCGTTTCCGACCTGCGGGTGCTACTCGCGGTGGGTGTGCCGGAGTTCGGCGCAGTGATCAGAACTACTGGGCCTGCTCGGCGGAGGCGGCCGCTGGTTCGGTTAGGCTTACCTCTCCTGTGAGCGCTAGGAGGGTGGGCC	d__Bacteria	p__Actinomycetota	c__Actinomycetia	o__Mycobacteriales	f__Pseudonocardiaceae	g__Lentzea	s__Lentzea sp001279525	0.70556	9835023	91.86
FREE016868	4	igr_001606	FREE016868_c30	93174	93437	CO_F	ettA_4	Energy-dependent translational throttle protein EttA	C	18	0.156321	0.391623	0.000906661	0.0760434	FALSE	GATCCA	TGGTCA	167	191	CCTTGCGCCGATCAGGGCAACCGCGCACGGGACTTCGGGAACACACGCGATCCGGCCGCGCCGCCGGTGATGATGTACGCACTGCGATCTCAGAAGGAGGGAAGCTCGTAGATCGGGGCCGATGAGGACCGATCGCCGAGGGTCGTTCACATTCGAACGGAACGGGCTGGTCACCGTGTCGCGTGACGCTCGATCCAGGGGTGAAGACCTGCTTGTCGGCGACCGAGGTCAGTGGCCTCCGGGCACCGCTCTACGATCGCCGCC	d__Bacteria	p__Actinomycetota	c__Actinomycetia	o__Mycobacteriales	f__Pseudonocardiaceae	g__Lentzea	s__Lentzea sp001279525	0.70556	9835023	91.86
FREE016868	5	igr_001345	FREE016868_c26	61999	62241	CO_R	clpX	ATP-dependent Clp protease ATP-binding subunit ClpX	C	17	0.0880112	0.357692	0.00125999	0.0720947	FALSE	CATAGG	CAGCAG	205	228	AGGCGTCGGTGTCCCGAGGACTGGGAACCCAGTCCTCGGGGCCGCCGCCTGCCCGACACGCCGATGTGACCGGTTAACTGGCCTGATCGGGGCGTCGGGGGGACGCTGGTCCTCCCCTGAAACGGGGTAGGCCAGGTACCGTCAGGAGAACGGGCGAAGCACCCACAGCCAGTGGGACTGCCACAGCAAGTCAGCAGGCGCACTACAGCAGGTGTGCGCCGGAGGGGACATAGGTCAGCGGTC	d__Bacteria	p__Actinomycetota	c__Actinomycetia	o__Mycobacteriales	f__Pseudonocardiaceae	g__Lentzea	s__Lentzea sp001279525	0.70556	9835023	91.86
FREE016868	6	igr_002566	FREE016868_c58	34904	35083	CO_R	gapA	Glyceraldehyde-3-phosphate dehydrogenase	C	16	1.11104	0.350186	0.000326664	0.0471484	FALSE	GATACT	TGTTTT	73	95	GGCGTCCGGCGCGGGCGGCGGCCCGTCGCCCGCGCCGCCGTGCCGCGCTACGCCGAACGGCCTAATCAGAGCCTGTTTTTCTGGTTCGATCCAGAGATACTCACTATCCCTGTGACCAGCGACGCAGTTCGGCAGATAGGGTGGGCCTGTTCCTAGCCAGCTGAACGCAAGGAGTCCGTC	d__Bacteria	p__Actinomycetota	c__Actinomycetia	o__Mycobacteriales	f__Pseudonocardiaceae	g__Lentzea	s__Lentzea sp001279525	0.70556	9835023	91.86
FREE016868	7	igr_003184	FREE016868_c87	8866	9040	CO_R	lpqY	Trehalose-binding lipoprotein LpqY	C	17	0.232378	0.345631	0.000906661	0.0851927	FALSE	TAGGTT	TTGCGG	51	74	CTGTTGAGACATGAAGAACAGCTATTGGTTCTGAATCGTTGCTTCCTTTGGTTGCGGCTGGTGATCACCAGGCCTAGGTTCGTTGCACCGGTCCGCCCGGTGCGGCCGGTGGCACGACGAGGTGCCGGGCATTGCGGTCTGGCTCCTCCGTGTAGTCGGGAAGGAGGCAGGGCCG	d__Bacteria	p__Actinomycetota	c__Actinomycetia	o__Mycobacteriales	f__Pseudonocardiaceae	g__Lentzea	s__Lentzea sp001279525	0.70556	9835023	91.86
FREE016868	8	igr_000544	FREE016868_c13	842005	842109	CO_F		Binding-protein-dependent transport system inner membrane component	C	18	0.738491	0.328751	0.00116666	0.0583658	FALSE	TACGGT	TTGCCC	21	45	TTGTTCACCACGTGGACGCCCTTGCCCGCATGATCGGCGGGTCCTTACGGTGAGTTGTGGGCGCCGCGCCCCGCTTCTGACTCACCTGGCCGACAAGGACCTGTC	d__Bacteria	p__Actinomycetota	c__Actinomycetia	o__Mycobacteriales	f__Pseudonocardiaceae	g__Lentzea	s__Lentzea sp001279525	0.70556	9835023	91.86
FREE016868	9	igr_000243	FREE016868_c12	36845	36992	CO_R	tuf_1	Elongation factor Tu	C	16	0.460474	0.315666	0.00123333	0.0645906	FALSE	GACAAT	CAGCAA	117	139	CTCCCCACCGGAGCACCGCAGTTCCACCGCGGGCTCTCCGGGGGTGAATCCCTGGGGTCCGCTACTTTCAGACCCTGACGTGTAAGTCCGGCGGGTGGCCACAGATGCCCGCCGGACCAGCAAAAAAGAAGTCCAGGAGGACAATCCA	d__Bacteria	p__Actinomycetota	c__Actinomycetia	o__Mycobacteriales	f__Pseudonocardiaceae	g__Lentzea	s__Lentzea sp001279525	0.70556	9835023	91.86
FREE016868	10	igr_001384	FREE016868_c27	60754	60957	CO_R	purD_1	Phosphoribosylamine--glycine ligase	C	16	0.779095	0.314276	0.00290665	0.00989138	FALSE	TGAAAA	TTTTCA	116	138	CAGCTCGGCGCGCTGCGCCAGCTCGACAAGACAGACCCCAAGCGCCGGTGAGCGGACTCCCGCTCACCGGCGCTTGGTGCGTCCTGACCCGATGCCTCCAGGGAAGGTGACAACCGTTTTCAGGAGGCGGTGGATCTTTGAAAACGGTAATGATTACCATGTTCCCCAGTCGGCCGCGGGAGTCGCGGCCGGGGAGGGGGACAT	d__Bacteria	p__Actinomycetota	c__Actinomycetia	o__Mycobacteriales	f__Pseudonocardiaceae	g__Lentzea	s__Lentzea sp001279525	0.70556	9835023	91.86
FREE031859	1	igr_000035	FREE031859_c10	6056	6168	CO_F	pnp_2	Polyribonucleotide nucleotidyltransferase	B	17	-0.295327	0.498796	0.00343998	0.00797995	TRUE	TAAAAA	TTGAAA	57	80	AAAACGATAGATTATTTGTTAATCAATCAATTACAACTATATTTGCTCGCTTTTTGATTGAAAGGAAAACAAAAAAGTGTTAAAAATTTAAAAAACAGCTTCTGTTATCTGCA	d__Bacteria	p__Bacteroidota	c__Bacteroidia	o__Flavobacteriales	f__Flavobacteriaceae	g__MS024-2A	s__MS024-2A sp002457295	0.36043	2149746	98.9
FREE031859	2	igr_000027	FREE031859_c1	94219	94383	CO_R	gyrB_1	DNA gyrase subunit B	B	18	-0.0973185	0.43816	0.00118666	0.0160666	TRUE	TATAAT	GGGCCT	27	51	ACCCCCACAAAAAAAAGTATTTAAAAGGGGCCTGTTTAAGGCTCTTTTTGTTATAATAAAGTGTTAATAACTTGATGCTTATCAAGATGTTGTAACACCCAAAAACACTGGGGTTATGCTTATATTTGAAGTACGCAAAATCAGTGCTAAAAAACAAACTAAAAT	d__Bacteria	p__Bacteroidota	c__Bacteroidia	o__Flavobacteriales	f__Flavobacteriaceae	g__MS024-2A	s__MS024-2A sp002457295	0.36043	2149746	98.9
FREE018887	1	igr_001644	FREE018887_c34	279935	280224	CO_F		MazG nucleotide pyrophosphohydrolase domain protein	C	16	1.61437	0.44725	0.000293331	0.00801478	FALSE	TATGTT	TTGCAA	126	148	TCCCCCACCCCGGCCGTGATCTTGTAGTTTGTCGCACGTACGGCCGTGACCTGCGGGTTCACTCTTCGTGATCATGCAGTTTTCTCGCGATCTGGCCTCTGGCCTGGCGATACATAGTGCGTGATCTTGCAATTGCAAGATCACGCACTATGTTGTGCCTGGCGGTCGTGCTCCCGGCCGAATTCGCGCAAGATCACGAAGGGTGAAAGTGCAGGTGAAGGGGGTTGCCTGCGACTAATTGCATGATCACGCCGGGGGTGGTGGGGGCGGGGCGTGAATAGGGTGGGGGT	d__Bacteria	p__Actinomycetota	c__Actinomycetia	o__Streptosporangiales	f__Streptosporangiaceae	g__Microbispora	s__Microbispora sp012999535	0.71464	7378207	96.7
FREE018887	2	igr_000593	FREE018887_c12	10551	10795	CO_F	recN	DNA repair protein RecN	C	18	0.854177	0.423028	0.000286665	0.0538945	FALSE	TAGGAT	TCGAAA	179	203	CCGCGAAGGGGCCGCGAAGGGCCACGGAGGGACCAGGGAGAGATCCGGAGGGTCCAGGAAGGGACCGCGGAGACAGCCGCCGTCCACAGCAGGTGTGGCGGTTGGTGGTGATATGCCGGATGAGCAGGGCGTTCGTGTCCACAGATTCTCATTCGGGTCGCGGGCCGATACCGCCGTCCTCGAAAATCTTGACGAGTTACGCGTAGGATCTCTGGCGAGTTCGGTCGGCAAAACGGGAGGGACCA	d__Bacteria	p__Actinomycetota	c__Actinomycetia	o__Streptosporangiales	f__Streptosporangiaceae	g__Microbispora	s__Microbispora sp012999535	0.71464	7378207	96.7
FREE018887	3	igr_000343	FREE018887_c1	847344	847548	CO_F	rpsA	30S ribosomal protein S1	C	17	1.74351	0.41372	7.99995e-05	0.0298452	FALSE	TATGCT	TTGACC	22	45	GGGCCCGTCTGGTTGCCTCGGATTGACCCGGCTCGCTCCGTCTCATATGCTGATCGCTGCGTTGTGGGCTCGCGCGCGTCACAGACGGAGAGGGCTCGCGCTCGGTCATTCGGTGGCTATCGGGAACGGCATCTTCCGATGAACGAGAAACGGCCCGCCACGTTCTGTCACAACGACATCTGTCCGGTTCGGAGCAATTCCACAC	d__Bacteria	p__Actinomycetota	c__Actinomycetia	o__Streptosporangiales	f__Streptosporangiaceae	g__Microbispora	s__Microbispora sp012999535	0.71464	7378207	96.7
FREE018887	4	igr_002673	FREE018887_c51	114168	114584	CO_R	wecA_2	Undecaprenyl-phosphate alpha-N-acetylglucosaminyl 1-phosphate transferase	C	17	0.570656	0.407086	0.000319998	0.0668038	FALSE	TATCCA	TTGCCC	375	398	CGCGCTGCACGTGCCGTCCGCACCGCGCTGACCTCGGTGCTGCCCGGCACGTACGCCGTACGCGACAGAGGGCCGGCCACGCCGAGCGGATCGGCGCGGACCGGGTCAGACACAAGCCGGCCAGACACAGGTCGGCCAGACACAAGCCGGCGCCGCGACCGTCACGTCCGGGACCGTCACGTCCGGGACCAGCGGGCGCGCCCTCTGCCGTGACCCCTGTGGGGACATGTTCGGGAGGAGATGACGGAGACCGGGTCTCCCGTCGCCGGGGCCATCCGGCAGTCCGGTGCGATAACGTCGATCCTCGAACGGGTAAAGGGGCTGACCGCGACGCATCCGGGATATCCCCGTTAGGGATAGGGCGATCTATGTCTTTTGCCCGTCACAACTGATCCGCCTATCCAGGAAACTAGGTCC	d__Bacteria	p__Actinomycetota	c__Actinomycetia	o__Streptosporangiales	f__Streptosporangiaceae	g__Microbispora	s__Microbispora sp012999535	0.71464	7378207	96.7
FREE018887	5	igr_001955	FREE018887_c44	249305	249828	CO_F	dnaN_2	Beta sliding clamp	B	16	0.186284	0.388746	0.00839328	0.00713329	TRUE	TGGATT	TGGACA	213	235	TACACAGCTGTGGATAACTCTGTGGATCAAAAATGCCGCCCTCGGCGGCGGCTCCGTGCGTTACCCCCACCCTTCCCGGCCCGCCAACACGCCGTCCGCGCTTGGGGACAGCTTTGGGGAAAAGCTGGGGATCACTTGGGGAACACCCGTGGACGAGCTGGGGACGCCCTGTGCGTACTCGCCACACGGGACTCGGCTGTCCCATTTACCCCGTGGACAACCGGTGGAAACATGGTGGATTACTCGTGGACAGAGGGCCCTCCGCCTGGGGAGCGGGTGTGGGGACAGCGGGACCACCCACAATCCACAGGGGGTCCGTCCACCTGTCCCCCACACCCGCAGTGGATGAAGCAGGCTCCGTGAGCTGCGAAAATGCTCGACATCCACATATCCACACTGCCTAATGAGACTACGTGTCTCTCTCCCTCTAAAGAACTCAAGAACCATAGAAGGGGTTCTGGAGGCACACAGGTGCGGGAGAGTGAAGACTTGACGAAGCAGCGACACCCAGGAGGCTGGTCCAC	d__Bacteria	p__Actinomycetota	c__Actinomycetia	o__Streptosporangiales	f__Streptosporangiaceae	g__Microbispora	s__Microbispora sp012999535	0.71464	7378207	96.7
FREE018887	6	igr_002694	FREE018887_c51	153714	153911	CO_R	lolD_4	Lipoprotein-releasing system ATP-binding protein LolD	B	16	0.161909	0.376209	0.000719995	0.0123666	TRUE	GATAAA	TCTCCA	89	111	TCTTGCAGTTAATCGCAGAAAGGGCCATACGCAGGCCCTTCGACGGGCGTGATCTTGCAGTTTGTCGCAGGAGGGCCGCGTGACCAGGCTCTCCAGCTTCCGTGATCTTGCGATAAATCAGGCCCGTGGCCTCCGACCTGCGACGACGTCGTACGTGATCTTGCAGGCCGGAACGAACGCGGGAGCGAGGTGGGCGGG	d__Bacteria	p__Actinomycetota	c__Actinomycetia	o__Streptosporangiales	f__Streptosporangiaceae	g__Microbispora	s__Microbispora sp012999535	0.71464	7378207	96.7
FREE018887	7	igr_000116	FREE018887_c1	260629	261209	CO_F	opuAA	Glycine betaine transport ATP-binding protein OpuAA	C	16	-0.25739	0.37384	0.0049533	0.0525491	FALSE	GATCCT	TTGTGA	267	289	CAACCGCCGTGATCTTGTAGTTTGTCGCACGCGTGCCCTCTGAGCTGCGCATCTCCTTGTGGTGATCATGCACGCCCGCCGGGCGGGGGTGGCATGACCTGCGCTTATCGCCTCCGTGATCTTGCAATTGCAAGATCACGGAGGCTGATTGCCCTGGTGGCCGGTCTCTCCGCCGATTCTGTGCATGATCACGGAGTGTGAACGCGCTGCTCGGCAGGGGTCTCTGCGACAAACTACAAGATCACGGGGAGGGCTGTCGGTGTGTGGTTGTGATCACCCATTGGCGCGGGATCCTCACGGACTGATTCGCGTGCAGGGGACATAGATCACTGGACGGTCACAATATGGAGATTAGGTGGCATTTTTCACCATAAGAGGGGCAACAGGGCCCTAGCCTCATTCCTGTTGTCAAGAACAGGATCCGTGTTGCGTCAACCGCAACGCCTGTGCGTGTGCCCTGAGGAGTCGTTGGCCCCCCGCTCTTCGTTCACGGCGTGCGAGCGGCAGCCCTCGCGCCGTGCTTTGGCGTTCCCGGGCATCCACGCCGCCTCGCGGGCGAGCGCCAAGTGAGGGGAATCAGA	d__Bacteria	p__Actinomycetota	c__Actinomycetia	o__Streptosporangiales	f__Streptosporangiaceae	g__Microbispora	s__Microbispora sp012999535	0.71464	7378207	96.7
FREE018887	8	igr_000602	FREE018887_c12	30249	30493	CO_F	uvrC	UvrABC system protein C	C	18	0.466698	0.367733	0.00153999	0.0280058	FALSE	TATCGA	TTGCGT	152	176	GCATCACGCGGGGGCCGCGGTCCGGCCGGACGGCGGCCCCGGCGGGAACCGGCCGGGCCGCTGCGGTGATCTACAGCGTAAAGGCGGTCTCGCCTCCCATGGCACCGGAGCCCGCGCGGACCGCGGGATTGTCGGCGGGGGCCAGTAGTCTTTTGCGTGTGGCGGATCCGGCAACTTATCGACCGGCGCCCGGATCGATCCCCGAGTCGCCAGGCGTCTATCGCTTCCGCGACCCGGGCGGCCGG	d__Bacteria	p__Actinomycetota	c__Actinomycetia	o__Streptosporangiales	f__Streptosporangiaceae	g__Microbispora	s__Microbispora sp012999535	0.71464	7378207	96.7
FREE018887	9	igr_001427	FREE018887_c23	593296	593391	CO_R		NCBI Protein Cluster (PRK): putrescine ABC transporter permease PotH	B	17	1.46549	0.36695	0.000253332	0.00824661	TRUE	TTTACT	TTGTGA	31	54	CCGTTGCACGTTCACGATACGGACACAGTAATTGTGATATGAACAACGGCTTGCTTTACTGACCGCCTGAGCCGTACAAGCTGGAGGGGGACGAGG	d__Bacteria	p__Actinomycetota	c__Actinomycetia	o__Streptosporangiales	f__Streptosporangiaceae	g__Microbispora	s__Microbispora sp012999535	0.71464	7378207	96.7
FREE018887	10	igr_000562	FREE018887_c11	65301	65926	CO_R		Diguanylate cyclase%2C GGDEF domain	C	17	0.35246	0.365742	0.00235998	0.0159662	FALSE	AAGGTA	CAGAAG	515	538	CGATGCCCGCCGCCCCACCCGCCCCGCCCCGCCTCGGAGAGGCACGCTGCCCTGGCGGCACCGCCGTGACGGGGGAGGTTCGCTGCTTCGGGGTACCGCCGTGGCGGGGGAGGCGCGCTCGCCGGGCGGCTTGGGGCCTTCCCGCCGGGCCGCCCGGCGGCACCGCACCGCCTGGACGGGCACGGCTGGTGCTCACGAGCCGGGCGTGGGGCACGGGCAGGGGTGGACGAGGCCCGGGTGCGGGATCGGCATGGGTGAACGTGGGACGGGCACCGGTGGGCAGGGCTGGCGGGCACGGGTGGACCCGGGTCGGGTGTCCGTATTCCGCCGCCGGTCGCCGGGCCCGGCGCAGCCGGGGACCGCTCAGGTCCAGATGACGCCTCGCACCATGGCTGCTCCTTCCGGCGGTGGCCCACTTCTCGCTGGTTTCCCCCGTATCCCACACCCCACGTGTCCGTCTGCTCGGGTCCTTAGGAGTCCGCGGGCAAACCGCCGCAGACAGTCCCATAGCCCATCAGAAGCAGATGGTCACCGTGCCAAGGTAGCGGTTCCCGTCGCGCTTCGCACCCTCCGCAATTATTGTGTTACTCATCGTGAGATGGAGCCTTCGGCCACTGGGGGGCGGG	d__Bacteria	p__Actinomycetota	c__Actinomycetia	o__Streptosporangiales	f__Streptosporangiaceae	g__Microbispora	s__Microbispora sp012999535	0.71464	7378207	96.7
FREE074393	1	igr_000738	FREE074393_c23	14799	15124	CO_F	rhlE_2	ATP-dependent RNA helicase RhlE	C	17	1.12832	0.525297	7.33328e-05	0.0534463	FALSE	TATAAT	CGGCAG	56	79	TGGCCTCCCGCAGGGCGGCACCCATCCGCCCTGCTCTTTTGCAGCGCAAAAATAATCGGCAGCGGAACTCATATGTCTGTATAATGCGCCGCAATGCATCGCACGTGGCGTGCATTTACGCAGCATCGCAACCCTTTAGCAGTACACGATAAAGCCATCCCGCCTTTTGGTGTTGAATTCCAGACACCGTCCCGGCGCAAAGCTTTGTGCCGAAATTTCTCAGAAAAATTCTCAGTTGTTTCGTTGGTTGGCGTTGCCTCTTTTTAATACGCCGGCGCACCCGTTATGCGCGTGGTCGCGGCGTTGAATTTTAAGAAAGAAACACA	d__Bacteria	p__Pseudomonadota	c__Gammaproteobacteria	o__Burkholderiales	f__Burkholderiaceae	g__Noviherbaspirillum	s__Noviherbaspirillum [species 15968]	0.60538	5376934	90.03
FREE074393	2	igr_001846	FREE074393_c45	88094	88854	CO_F	mraZ	Transcriptional regulator MraZ	C	17	0.620068	0.491613	0.00055333	0.02293	FALSE	TAAAGT	TTGACC	623	646	GATCTGTCACATTTTGAATGGCAGATTCTGCCGGCCACCCGACAGCGATGACTGCATTGCCCATCCTCGCGATCGCAACACTTTCGCTCCGGTGGACGCCGCGCGCTCACCGCCGATTGCCTCGGCATAAACCGCGCATCGAGGTGTGACGAACCGCTAAGCCCGCCTCCCGCCTTCCGGTGGACATCGTGGTGTGAGGTCGCCAGGCACAATCCGCGCGCCACCCATCATTCCGAGAGACGCATTTTCCTGATCCTGCGCGGCGCAGGATCAGGACGATGCTTTTTTGGCACAAGGCACCGTCCGATCGCCGCCTACGCGCGTTCCCGGTCCGGATTCACGTTCTGCGTTCCCCGCCAGTCCGGATTTGAACTAACCACCGTCGACGCAGACTAAATGACGCCAGGAAATTCCGGGGAACAGCTCGGGTTTTCGGGCTGGAATTCCCATTGCGCAACGTTTTTCTGATACTCAAATCACATGTATATATCTAAGGCGTCACTTTCACTATGTGCGATAAGTGCTTAATTTTTTTGAGGATTCACTCAATAGATTGCTTGAGCGAAACGCGCTAAGTCATTGAGTTCATTGAAAAAAATCGCATTTTTGTTTCCGAATATTACTTGACCGCAAATTAACCATCCTCTAAAGTGGGCAACAGTGTGAAAAAGTGTATTTTTGTGGGGCGAAAAGGCTGGTAGCCGTACGGAAATCACGGTTCAGAAGAACGATCAAAAACGACAACCACGAGGGTAATCAGG	d__Bacteria	p__Pseudomonadota	c__Gammaproteobacteria	o__Burkholderiales	f__Burkholderiaceae	g__Noviherbaspirillum	s__Noviherbaspirillum [species 15968]	0.60538	5376934	90.03
FREE074393	3	igr_002125	FREE074393_c57	96251	96604	CO_F	ccmA	Cytochrome c biogenesis ATP-binding export protein CcmA	C	16	0.590981	0.477089	0.000279998	0.046697	FALSE	TATCAT	TTGCCG	209	231	CGCAGTTTGCGCAGCGCGCCGGCCGGGCAGATGGCGGCCGGTGAAATCCTTTCGCTGTCAGCAGGTCCGCTCGCGCCCGACTGGTTTTTTGCCCGTCCGGAACTCCTGCGCAGCGCACCGCTCCTAATGGTGACCTGAGTCAATTCATTTTCCTCGCACATAACGGTTTTGCGGGCACGCAAGCGCAAGATGGCACATAATATGCATTCTTGCCGGAAACGCGGTTTCGCGTATCATTCGGCGCGATCCTGTGCGGCGCGTTTCTGTTTAATCTGATCTGTCTATGGCCACATGTTTTCTGCTTGAGGCGCAGTCTTGCGCGCAGCCTTCACGCCGCACCGGCAAAGGACGCGA	d__Bacteria	p__Pseudomonadota	c__Gammaproteobacteria	o__Burkholderiales	f__Burkholderiaceae	g__Noviherbaspirillum	s__Noviherbaspirillum [species 15968]	0.60538	5376934	90.03
FREE074393	4	igr_001290	FREE074393_c34	18405	19140	CO_R	livH_7	High-affinity branched-chain amino acid transport system permease protein LivH	B	16	0.433254	0.462574	0.00112666	0.0115066	TRUE	TGCAAT	TTGTTA	594	616	TGGTGCAGCCGGATGTCTGCATTTGGACATCCGGAATTTAATTCAGACCACCCCGTTTATTTCCATCGATTGTTTTTTGCGTTCATCGTTATGATGCTGCCTGCAACGTTACCCGCTCGCGATGCAAATATCGATCGTGTTTTCGCTCCAGCCCCGGATACAGAAAACAGCGTAAGGAAGTCGCAGACGGAATACCTGGAATCCAGGCTTCGATCCAGCAAAAATAATCAGGAAGTTTTGCCCCGGATTGAATATAAAGTAAACATTCTTGTCTTTTTAAAACTGCGGGTACGTTTCATGCAGGATCGAGTCGGAAAGGCAGCAGCTGTTTTGCATGCACTTTTCTGGAAATACGGCGACCGGGCAACGGTTCGAGGTTTCAATACGGAACAGGTTAGGTATAATGCCGCGCGGTTCCGTGGGCTCACAAGGCAGCACTAAACTATAAGAAAGTTTTTACCAAAGACGGGAAAAGGAGACACTATCATGCGCATTGATCACGCCATCGCTACCCGCATTGCCGAGGCAGATCCTTTCAGATAAACATTGAATATTCAAGCGGCACCCATTTGGCTTTTCCCGGGGGTGCCGTTTTTGTTATCAGAGATGATTTTGCTGCAATCGCACAAGGAAATGTCATGAGAGGCGTGGGGTTTCCAGGCAGTTCATGATATTTCCAATACCGCGATGAAGTTGCAAAACGACTTGAACGATCTTTTATAGAGAGTAGGAAATC	d__Bacteria	p__Pseudomonadota	c__Gammaproteobacteria	o__Burkholderiales	f__Burkholderiaceae	g__Noviherbaspirillum	s__Noviherbaspirillum [species 15968]	0.60538	5376934	90.03
FREE074393	5	igr_000056	FREE074393_c10	139071	139916	CO_F	grpE_2	Protein GrpE	C	18	0.190631	0.461547	0.000826661	0.0399002	FALSE	TAAAGC	AAGAAG	661	685	GAAAATCAAGGGGCTAGCGTAATCGCTGGCCCCTTTTGCATTTCTGGTGCGCCGAAGGCTCGCCATTTGGCAGGACGTCAACCATCTCGGCAACCTCGGTCAACTGCCTTGGACTTCCTCGTGCTGCCAAATATCTCACTGACACAGTCGCATTCAGGTCCGCTGTCTCTGAAAATCCTTTCTCCCGTTCTCCCTGCGCCATGTCTTTCCGCTGGAAAGACGAATCCGAACGTGTTGCACTGCCTTGGTTATTGCACAGCGTAAAATCCAACTTGCGCGCAGACTGCTTCCAGGAAGACGCCGGCGTTCACATGGTTGCTTTTTTGCCAATCTAATTAAATGGCCCAACGTGAATCCGCAAGCACCGGCCTCGTCGGCTTGATGGTCAACATGAACGCGATTGCTTCGGCCAGTTTTACCGACATTTATGGCCGTTGAACATCATGAAGGGGGCCTTGTTGCCCTTCATTGCGTTCCTGGCTGCCACTCGCAGTCATTCCACGACAAATGGCCAAGGATGCGCTTGAGCGCACAGCATGTACATTGCGCGTGGTACCCCGTCTCTCCCGTCTCTGGCCGGCTGCCCCTTCACCAACTCCTCCAGTCAGTGTTGTGCGGCTCGTCGTTAATTCACCCGCCACCTGTGGTCCCGTCCATGCGCAAGAAGCCACGGCTTTGCGGCACGTAAAGCGGTAAAGCACCCTCCGCAATAAGCAAGCTTCCTCGCTGCCCGCGCATCGCTCGTGGTGCACGAATCATGATGCTTCGTTTTCTTGAACCGTGTCCGTCTTCCGATGTCACTCCTGTATCGAATCCCCATTTCTCATGTGCACAGGAGGATTTCAC	d__Bacteria	p__Pseudomonadota	c__Gammaproteobacteria	o__Burkholderiales	f__Burkholderiaceae	g__Noviherbaspirillum	s__Noviherbaspirillum [species 15968]	0.60538	5376934	90.03
FREE074393	6	igr_002014	FREE074393_c52	174484	174864	CO_F		AAA domain protein	C	17	0.598406	0.459026	0.00149999	0.00895352	FALSE	TACTCT	TAGACA	299	322	CCCACTGAGCATTCATGCGGTTTTTCCGCCGATTGCCTCTTCTGTCCCCCAAAATATCCCCATTTCAAAATTTTGCTGTCAGGTACTTGAGCGACTGCACACCTCGTCAGTATGACGAAGTTTGCGTGTCCCTGACTTGAGCAGGAAGTGACCGCTCCATTCTCGCCGCTCGTCAGGAGCATAGATAATACAAATCCGGTCTTTGCCCTATACGCGGGTTATCAGCGCCAACGATAGGCAATACTATCGTGCTGTCCTTCCTTTTTCTGCATTCACATCAAGAAGTATTTGTTGCCTACTAGACACCAATCTTGGTGTTCGCTACTCTCAAAGTTTTGCTAATTAGCAATTTTGCCGAGGGGGCGCGGTGTTGGGGGAGAA	d__Bacteria	p__Pseudomonadota	c__Gammaproteobacteria	o__Burkholderiales	f__Burkholderiaceae	g__Noviherbaspirillum	s__Noviherbaspirillum [species 15968]	0.60538	5376934	90.03
FREE074393	7	igr_001748	FREE074393_c42	35064	35349	CO_F	deaD	ATP-dependent RNA helicase DeaD	C	18	1.10829	0.458888	0.000166666	0.0289259	FALSE	TAGACT	TCGACG	205	229	ACCCCAGGCGCCCGCCTGAGCGCCTGTCGAGGAATTGGTCACATGTTTTTCTCGGTCATGGCGGGCGCACTGCGGCGTTGTTCGCTGCTTGCATTGCCCGAGCTGCAAGCAGCGGACGCCTTGCATTGCATCCCGCTACCCCGACAAAACGCACAATTTGTTCCTTGGCAGGCCCTGACCTGATGCTCTGTGAAAAGGTGGCGCATCGACGTCGCGCGCCAGGGCGGAGTAGACTGGATGGCAATCCCTTTGCCTGCTGCAATTCGTACCTGCCCTGAAAGACGCC	d__Bacteria	p__Pseudomonadota	c__Gammaproteobacteria	o__Burkholderiales	f__Burkholderiaceae	g__Noviherbaspirillum	s__Noviherbaspirillum [species 15968]	0.60538	5376934	90.03
FREE074393	8	igr_000862	FREE074393_c23	283222	283468	CO_R		AAA ATPase domain protein	B	18	0.809922	0.450031	0.00148666	0.000593329	TRUE	AATTTT	TTGAAA	31	55	TAGGCATCGACTGTTTCGAGCTAACAAATTCTTGAAAAAGATAATAAATTCTTGAAATTTTGGAAACTCAAAAATAATAATTTCTTGAAAACGCAAGCGCGTCGCTATCAATTGACGTGCTTGCATTCATTGCCAAGCAGGTACAAACGGCATTGGAGAAAAATTTCCAGATGGCTATTGATTTCTAGCAGTTAGACCAAATATCGCGTCTAACTGACTTCAGAGTCGATCGCCAAAGGATATTCCG	d__Bacteria	p__Pseudomonadota	c__Gammaproteobacteria	o__Burkholderiales	f__Burkholderiaceae	g__Noviherbaspirillum	s__Noviherbaspirillum [species 15968]	0.60538	5376934	90.03
FREE074393	9	igr_001401	FREE074393_c37	138509	138782	CO_F	pyrH	Uridylate kinase	C	16	-0.226457	0.449301	0.0042533	0.0261631	FALSE	TAGTTT	TAGATA	109	131	GCAAAAAGAAGCGGGCCGAAAGGCCCGTTTTTCTAGGTAATCCAAATTACCTGGAGGCGAAGTTTTCGTATTTTAGAACGCCAGACTTAATGTTGCTTTATTGGGAATATAGATATTTTCACCGAGAAACATAGTTTTACGTTTAGTCAATGCGAAAATGCGCCGGGAATACCGGATTTCATCTAATCTTTAGTCTCGGGATGGCTATCTGACGATGAAAACGGGCAATAACCGATTACGATCGTGAATCGGACACTGATTAGGAGTCTAGCCC	d__Bacteria	p__Pseudomonadota	c__Gammaproteobacteria	o__Burkholderiales	f__Burkholderiaceae	g__Noviherbaspirillum	s__Noviherbaspirillum [species 15968]	0.60538	5376934	90.03
FREE074393	10	igr_000698	FREE074393_c22	351094	351308	CO_F	thrS	Threonine--tRNA ligase	B	17	0.731446	0.445949	0.000386664	0.0195065	TRUE	TATGGT	ATGACA	45	68	ACGAACAAGCAGTACATTAGTAAGAGCGAGAAAGGCAATCCGGTTATGACACCGCGAACTACCATTGATATGGTTTGGGAGCGACGCTAGTCGGAAGTCTTTTTCGTCCTTGCAACAAGAAAAAGCGCGGCTAGTCCGCGTTTTTTTTCGCCCGTAGTTTTTGATATTCAATCTTCTAGCGTCAGTTTCAACCCAGTACTGACATGGAGCGCAAA	d__Bacteria	p__Pseudomonadota	c__Gammaproteobacteria	o__Burkholderiales	f__Burkholderiaceae	g__Noviherbaspirillum	s__Noviherbaspirillum [species 15968]	0.60538	5376934	90.03
FREE020572	1	igr_000861	FREE020572_c29	13591	13967	CO_F	mraZ	Transcriptional regulator MraZ	C	17	2.40268	0.506075	1.33332e-05	0.0196863	FALSE	TATAGT	TTGCAG	254	277	GCCAGCCGAGCGGGCGACCGAGTCGCTCCACGTGGCTGCTGCGCGACCGGGCCGGCAAGCCAAAGCACACCGGCCGGACGGAACCGACCGGAAATTGCAAGCGAACACCCGGGTCGTCGCGCTGCAGCCACGCTTGCAAGCGGCGCCGTCTTCAGGTGGGCCCCAGAGCGGATCTGAATCGCCGCGTCGGCGGGAGAAAGCGGCGCATCGTGGCGCCGCGGGATGCTCATGTGGGAGGCAGCGTGAACGGCGAGTTGCAGTGTGGGAGATGGTGGGTTATAGTGGGGGACGCATGGCATGCAAACCGGAACCCGGGTGGCAGGGCTCCTCCCACCCAGCCACCCAGGTTCCGAATTCGGCTCTCCGAATGAGAACCC	d__Bacteria	p__Actinomycetota	c__Thermoleophilia	o__Solirubrobacterales	f__Solirubrobacteraceae	g__Palsa-465	s__Palsa-465 sp019240655	0.70781	4061231	88.1
FREE020572	2	igr_001020	FREE020572_c51	50375	51348	CO_R	ftsZ_1	Cell division protein FtsZ	C	18	1.48435	0.46144	0.000193332	0.0112965	FALSE	TAACGT	TTGACT	860	884	GAGCCACGGTCAAGCGGACCATGAGAAGGCGCTGCGAGTCGGGTCGGATACTGGCCCTGCGCTGGAGAAGGTCTACGACTACGCGGTCATCTGCGACTACGCCGGAACCGCAGCGACCCGATCAAGCGCTGCTCCTACGCGGTCTTCGGTGAGCAGAACCCGATCCACATCGCCGCCGGCGCCAGGCTCACCGATCGCGCCCAGAACGTTGCCGGCGTCCGTTCCTCGGACTGACCGCCTGAATCGAGCGGCCAGCGGAGCGTCTCGGCTCTCTCCACCTCGATGGCCCCGGCGCCGAGCCGCTCAGCGATCTCCTCGTGCGCCTCTGCGCCCGCTGAAAGTGCGCAGCGCCTCCGAAGTCGTCGCAAACCCGCACGACGACGATCGATGCGTTCGCGCGACCCCAGGGCGATCGCGTCCGGCCTGCACCGACGCAGGCCCGCATCTTCGCCCTTCTCGCTCTTCATGTACGCGGTGAGCCGGCCGCCAGCCAGCGAGCCCGTCGGTGCCAGAATGTTCCTCGCTCGAGCGCGTCAGCGCCGCGGCCGCGATCCTGGTCGCTGAGCGAGAGTTACGGCCCTCGGGGACCCGTCTCGCGTCGCCGAGGGAACGAAACTGTCGGCCGCACGTCATTTCAGGCCGGGGAGCCGCGAATTTCTTCTTGAGGTCGGCTTCGGCTAGCTACGGGTGTGGCCGCCGGGTTCGGTCGGCTCGTGCTGGGGCGCCAAAGCGTAAGGCGTGGGCTTGCCCCCACCGCACTCTAACCCTCAACTCGAGCTTGAGCCTGGTATACCGGCAACTCTAGTGACTCCGTCGAGGGTTCCGGGATCTGCAACGCCCATTGCGAAGGCAGGGTTTCGTTGACTTGGCGTATCGTCAACGAATAACGTGCGAAACTGCGCATCGAGCGAGTGGGCCGAACACTCGATCCCAGCTTGAGGGTTGAACGCCAACCGGTCCGGGACGGGAAACAA	d__Bacteria	p__Actinomycetota	c__Thermoleophilia	o__Solirubrobacterales	f__Solirubrobacteraceae	g__Palsa-465	s__Palsa-465 sp019240655	0.70781	4061231	88.1
FREE020572	3	igr_000603	FREE020572_c171	26149	26512	CO_F		hypothetical protein	C	17	-0.0291463	0.416774	0.00171999	0.0408092	FALSE	TGTGCT	CAGCAA	146	169	GCCTCGCATCTGTGCTCGATTGGCGTTCGTCCCAAGGCTGAGGACGCTCGCCCGCGCCGGCGGAGGCACGGCTTCCGCAGCGCTACACGACCGCCGGACAGCCCGTGGCGCGACGCCGGGCGGGGCGGACTCTCTACAACGGAGTGCAGCAATGCGATCGAACAAGGATTGTGCTGATGTTGGCGTCTTCGAATTCTGCGCCCGCCTGCTACGGGCATGGCCGACGCGAGCTGGGACGCAGACAGTAAAAATCAGGCGAGACGGAGGAACCGGATCCTCGACACGGGCCGCGGCGAGGACGCGGGCAGCGACGCCGGCCCGCTCCCCCCTGCAGGCGCGGAATCCGAACGGTTCCCACGGGACC	d__Bacteria	p__Actinomycetota	c__Thermoleophilia	o__Solirubrobacterales	f__Solirubrobacteraceae	g__Palsa-465	s__Palsa-465 sp019240655	0.70781	4061231	88.1
FREE020572	4	igr_000157	FREE020572_c124	3508	3767	CO_R	lptB_2	Lipopolysaccharide export system ATP-binding protein LptB	C	18	1.23303	0.403787	0.000386664	0.014101	FALSE	TAGCTT	TTGCCA	222	246	TCGGCGTGCCGCGTCTTCACCCGCAGGGCCTCATCCAGCGTTTCGTGGCTGATCGTTCCGATGACCTTCGGGATACCCGGCAATCCGGATCCTACGCTGTCGCCGGGGAGGCTCGGCGACCACGGCAGCAAGCGCTGCGGCCGAGCGGATGACCGACCGGGGCGCCCATTTGAGAACGGGTGGCCGTTGGTGTCTCGTGTTGCCGACGTGGCGGGTCGTGTGTTGCCAAGGTGGCGGGCGCTGATGTAGCTTGCCGGGGC	d__Bacteria	p__Actinomycetota	c__Thermoleophilia	o__Solirubrobacterales	f__Solirubrobacteraceae	g__Palsa-465	s__Palsa-465 sp019240655	0.70781	4061231	88.1
FREE020572	5	igr_001347	FREE020572_c94	4425	4682	CO_R	dnaN	Beta sliding clamp	C	18	0.509645	0.380788	0.00151332	0.019222	FALSE	GATTCT	CAGAAG	43	67	CAGACTTGCCTGCCCGCCCGGCCAATAACTCACGCGCTAATTGCAGAAGAACGAGCGGCTGTTGACAGATTCTCCTTCTCTACGACTTCTATATCCCCAACTGAGGTATCCATCGTGAAGATCTCTGTCGAACGAGACGCTCTTCTCGGACAACTGCAGACCGTCAGCCGTGTGGCGTCAACCCGCAGTGCGATCCAGGCTCTGTCGGGAGTTCAGATCGCGGTGTCGTCAGATGCGTGTGAGATGCGAGCCACCGAC	d__Bacteria	p__Actinomycetota	c__Thermoleophilia	o__Solirubrobacterales	f__Solirubrobacteraceae	g__Palsa-465	s__Palsa-465 sp019240655	0.70781	4061231	88.1
FREE020572	6	igr_000430	FREE020572_c150	9283	9502	CO_R	recA	Protein RecA	C	18	2.40398	0.34556	0.000399997	0.001419	FALSE	TAGCGT	TTGTTT	147	171	GGGCGGCCGCCTGGGCGGCCCTGGCTAGCCCGTCACGCTCGCTCCGGGATCGACCGATCCGCGTGCCCCTCGCCGCCGATCGGCGGCTCCATCCGCTCTCTCAGACACGATTGCCGCAGCTCGTAGCCGGGTTGTCACATCCGTGGCTTGTTTCGTTGCCGGAGACGGATCTAGCGTGCCGGTTCCGTCCGCCAGCGCCCCTACCGTGGGGTCAAAGCGC	d__Bacteria	p__Actinomycetota	c__Thermoleophilia	o__Solirubrobacterales	f__Solirubrobacteraceae	g__Palsa-465	s__Palsa-465 sp019240655	0.70781	4061231	88.1
FREE020572	7	igr_000572	FREE020572_c17	4697	4791	CO_F	tufA	Elongation factor Tu	C	17	1.69666	0.322521	0.000613329	0.028466	FALSE	TTTTCT	TTTACC	5	28	CGCCCTTTACCAGCAGTATCAGACGGAATTTTCTATCCTGAACGGGTTCGTCCTGAGACGAGCGACACCACTGATTTAGAAGGAGCTAGACCAAA	d__Bacteria	p__Actinomycetota	c__Thermoleophilia	o__Solirubrobacterales	f__Solirubrobacteraceae	g__Palsa-465	s__Palsa-465 sp019240655	0.70781	4061231	88.1
FREE020572	8	igr_000194	FREE020572_c127	13986	14165	CO_R	rcsC_4	Sensor histidine kinase RcsC	C	18	0.642959	0.315845	0.00251332	0.0173629	FALSE	TGAGCT	TTGTAC	90	114	GAAGCGCGCCGCCGGAACCTGGCGATCGTCACCGCTGCGAGTAGGATTCGCTCGCGGAGAGAGTCCGGGGGACTTCGTCCGACCGGGCCGTTGTACTGGGGATCGCGATGGCGGTGAGCTTTGAACGATCTGGCGTTGTGGCGCGATAACAAGTCGACGCTCTGGCTCGGCGAATCCGAA	d__Bacteria	p__Actinomycetota	c__Thermoleophilia	o__Solirubrobacterales	f__Solirubrobacteraceae	g__Palsa-465	s__Palsa-465 sp019240655	0.70781	4061231	88.1
FREE020572	9	igr_001331	FREE020572_c91	6537	6752	CO_F	mraY	Phospho-N-acetylmuramoyl-pentapeptide-transferase	C	18	0.256138	0.304087	0.00787328	0.01036	FALSE	CTTCCA	TTGATC	51	75	TGCGCCGCCCCCGCCGCGATGCGCCGACGGCGTCACTACACTCCGCCCGCGTTGATCGCGCCGGGATCGGCGCCCCTTCCAGTCCCCGCGGGTGGCTCGTACTTCCGCCGGGGGTGACGTCATCGATCACTGCCAGACCGCCAACCCCATGTGCCTGGGGCACACGCGGGCGCCGGAGCCCGGGCGCCCGACGCCGCCGCACGGAGCCGCGCGCTG	d__Bacteria	p__Actinomycetota	c__Thermoleophilia	o__Solirubrobacterales	f__Solirubrobacteraceae	g__Palsa-465	s__Palsa-465 sp019240655	0.70781	4061231	88.1
FREE020572	10	igr_000571	FREE020572_c17	2036	2542	CO_F	fusA	Elongation factor G	C	17	0.853348	0.284751	0.0104333	0.019222	FALSE	GAGACC	ATCAAA	293	316	GGCTCTCGAGTCACGCGCCGCGGGTCACCGCGTGATGGACCTTCGGGTCAGCGCGTGATGGGTTCGGTAAACGCGACCCGGAGCGAGAAAGCTGCGAGGGCCGCCCACCACACGGGACCGGGGGCTGCAGTGGAACGAACCCTCGCAGCGTCAAAGCGTAGCCGCCGCCGGCTTGCCCTCCGGCCGGCAGCCGTGGCGACTGTCAGGACGCGGACCTCCGGGCCGGATCAGGGCGGCTCGCTCGGGGCAGCCCCACCCCACCTCAGCAGCTGCGGCACGGTGCCGTGGCTAAGATCAAATGACCGCGCCCGGAGCCGAGACCGGTCTCGACGCCGCGCTGCCACCGCCGGCGAGACCCCGGCCGGAGGCCATAGAGCCTTTGCTATATTGGGTATTCGCCTCGGGCGGCGTCGCGCTTACCGGTGCGCGCTCCCGGGCACGGAGATTCCCCGCAATGGAGACGTCGACCGAATAGACAACCGCCCCTTCCCGACATCTGCGTCGTGA	d__Bacteria	p__Actinomycetota	c__Thermoleophilia	o__Solirubrobacterales	f__Solirubrobacteraceae	g__Palsa-465	s__Palsa-465 sp019240655	0.70781	4061231	88.1
FREE062195	1	igr_000126	FREE062195_c7	8851	9192	CO_R		Binding-protein-dependent transport system inner membrane component	C	16	0.530343	0.477803	0.00155738	0.00748038	FALSE	CACTCC	AAGACG	154	176	CATCTAGTGAAAAAGAATTTATTTAACTCTGGTTTAAATAATTCTTCTGATACGAGCGGCTCACTTGAGGGTCAGATAACATGTGAGCCTTGCTCGTTAGAAGTTGAAAAAATGCAGAGTAAAATAAATAATAGAAAATTATCAGAGATTGAAAAAGACGAGGCTCTAGACATCCTCACTCCTTTTAAATAATGATATATTTCTTTTAGACAGTGCCCACGTCACTCTCCTCTAGGATCTTTACCCTTTCCTAGAAATTGTCGTGGGCATTTAAAATTCATTCTCCACACAGTATTAGTTTAACTTTAGAAATATTGATTTTTTTATATAATAAGCCCCATA	d__Bacteria	p__Pseudomonadota	c__Alphaproteobacteria	o__Pelagibacterales	f__Pelagibacteraceae	g__Pelagibacter	s__Pelagibacter sp902628275	0.29188	1140557	78.61
FREE062195	2	igr_000039	FREE062195_c2	20060	20166	CO_F	recA	Protein RecA	A	16	-0.0263172	0.477439	0.00709472	0.000432605	FALSE	TACATT	TTGCTA	32	54	ATATTTGATTTTTTGATATAAAAATAATTATATTGCTAATGAGAACAAAATGTGTACATTTATACTCATGATTCGAGTGACAAAAAATTTAAAAAAAGAGGCAAAAA	d__Bacteria	p__Pseudomonadota	c__Alphaproteobacteria	o__Pelagibacterales	f__Pelagibacteraceae	g__Pelagibacter	s__Pelagibacter sp902628275	0.29188	1140557	78.61
FREE062195	3	igr_000144	FREE062195_c9	37059	37237	CO_F	mraZ	Transcriptional regulator MraZ	C	17	0.362554	0.47087	0.00735428	0.00544576	FALSE	TAATAT	TTGACG	106	129	TCAAATTTAAAATTTATTGTAAGTTTCCTAGTTTGTTCTCATTTTTATACTTTCAAAGTCTATTTTATTTAATGCCAAAGTTACAATAGCTATAAAATATTAAGTATTGACGTATAGTTATAAAACCCATAATATCCCATGAATTCCCATTTATATGGGAATAATGGAATTTATGTTTT	d__Bacteria	p__Pseudomonadota	c__Alphaproteobacteria	o__Pelagibacterales	f__Pelagibacteraceae	g__Pelagibacter	s__Pelagibacter sp902628275	0.29188	1140557	78.61
FREE062195	4	igr_000076	FREE062195_c3	81332	81436	CO_F	gsiC	Glutathione transport system permease protein GsiC	C	16	-0.586704	0.417469	0.00617183	0.124131	FALSE	GACTGT	TTGATT	60	82	ATAAAATTATTACAAGCCCTTTTTTTATAAAAAGGGCTTGTAAAATTAAACCTTCACAAATTGATTAAATATTTTTTTAAAAGACTGTTCCAATCAGCTTTGGTA	d__Bacteria	p__Pseudomonadota	c__Alphaproteobacteria	o__Pelagibacterales	f__Pelagibacteraceae	g__Pelagibacter	s__Pelagibacter sp902628275	0.29188	1140557	78.61
FREE042265	1	igr_000162	FREE042265_c12	25072	25316	CO_F	fabG_2	3-oxoacyl-[acyl-carrier-protein] reductase FabG	C	18	-0.01325	0.536379	0.00221999	0.0238548	FALSE	TACTTT	TTTCCA	77	101	CATTTAGCTTGCTTAGTGAAAAATATTTATAAGAGAATAATTAGACAAATTTTATAAATAAATTAAATACTTATAACTTTCCAAGGATAAATTTAATAGATTACTTTAAACTTTTTTTATCTTTTTTTTTAATGGAGGTTTATTTAAGTAATGTTATTAAATTGTAAAAGATAAGATCTTAAATTAGATTTGATCTTTAGATCACAAAGCTTTATTATTAGATATCAAATGTGCATAATTTTAAT	d__Bacteria	p__Cyanobacteriota	c__Cyanobacteriia	o__PCC-6307	f__Cyanobiaceae	g__Prochlorococcus_A	s__Prochlorococcus_A sp003279945	0.31128	1546107	89.86
FREE042265	2	igr_000361	FREE042265_c4	24206	24349	CO_F	ftsZ	Cell division protein FtsZ	B	16	-0.210821	0.529084	0.000426664	0.0240265	TRUE	TAAGGG	TTTCTT	27	49	TATTTGGGAGTGGATTTTGAGTAATTTTTTCTTATTATTGTAGTGTTGATAAGGGTTTTGCATTTAAAACAAAATTTTTATTAAAATAAATATTTTAAGGACTTTCCTCAACAAATTCTCACATATGAGCTTAGTGAGTTCATA	d__Bacteria	p__Cyanobacteriota	c__Cyanobacteriia	o__PCC-6307	f__Cyanobiaceae	g__Prochlorococcus_A	s__Prochlorococcus_A sp003279945	0.31128	1546107	89.86
FREE042265	3	igr_000450	FREE042265_c5	106790	107025	CO_R	ligB	DNA ligase B	A	16	-0.846324	0.495181	0.00514663	0.00492663	FALSE	TATTAT	TTTAAA	45	67	AAAGTTTCAAAAACTACGCAAAGTTTTTGAATGATTAAGGGTATGTTTAAACTAATTTTATTAATATTATTATTTGGATTTGTGTCAACAAGTCCAAAAGTAAGGTATATGATTAGCTTATCTCTGAAGTAAATTTCTTCATTTCATTTAAGGAATGTTAAATATGAAGATAGAGAAAAATGGATTATCGATAAACCAAATTGGTTACCCAAAAAAAACTTAAGACATCTTATTAA	d__Bacteria	p__Cyanobacteriota	c__Cyanobacteriia	o__PCC-6307	f__Cyanobiaceae	g__Prochlorococcus_A	s__Prochlorococcus_A sp003279945	0.31128	1546107	89.86
FREE042265	4	igr_000149	FREE042265_c12	972	1169	CO_F	tagO	putative undecaprenyl-phosphate N-acetylglucosaminyl 1-phosphate transferase	C	17	-0.335562	0.479265	0.000586663	0.239031	FALSE	TACAAT	TTAATT	52	75	CAAGATTATTTGATTCAGAATACACCATTTTAAGAAAATTTTAGTTCAGTAGTTAATTTTTAAACTTCAAGTCTTTACAATTTTAATAGTCAAATTTATGTTAAAATAAGCCTTGATTTTATTTTCAAAATATTCAATTCCATAAAATATAAATTATATATGTGTTAACAACGGTAAATAGAAAACATTAATCTATAA	d__Bacteria	p__Cyanobacteriota	c__Cyanobacteriia	o__PCC-6307	f__Cyanobiaceae	g__Prochlorococcus_A	s__Prochlorococcus_A sp003279945	0.31128	1546107	89.86
FREE042265	5	igr_000047	FREE042265_c1	67798	67906	CO_F	rpsA	30S ribosomal protein S1	C	16	1.43341	0.431171	0.000293331	0.0266241	FALSE	TAGCAT	TTGCTA	43	65	ATTAAGCATTCTAAAGTGTAGAATATATAACACAAATGTTTTTTTGCTATTGGTTTGCAGGCTAATAGCATTCCTTTCTAACTACCTAAGGTAGTCTGCGATGTAACAA	d__Bacteria	p__Cyanobacteriota	c__Cyanobacteriia	o__PCC-6307	f__Cyanobiaceae	g__Prochlorococcus_A	s__Prochlorococcus_A sp003279945	0.31128	1546107	89.86
FREE042265	6	igr_000247	FREE042265_c2	71419	71515	CO_F	dxr	1-deoxy-D-xylulose 5-phosphate reductoisomerase	C	17	0.250528	0.407918	0.00891327	0.0168975	FALSE	TAGAAA	TACACC	41	64	ATTTTAAGAAAAAAACCAATTTGAAATTTTTGTTTTTTAAATACACCTTTAAATGGGAAGATATTAGAAATATCAGAGAAAATTGAAATACATTACT	d__Bacteria	p__Cyanobacteriota	c__Cyanobacteriia	o__PCC-6307	f__Cyanobiaceae	g__Prochlorococcus_A	s__Prochlorococcus_A sp003279945	0.31128	1546107	89.86
FREE042265	7	igr_000344	FREE042265_c3	115150	115278	CO_R	typA	GTP-binding protein TypA/BipA	C	18	0.147273	0.40517	0.00111999	0.094682	FALSE	TATCAT	TTTTCA	38	62	ATCTAATTGATTAATTAAATTATTGAATATGATTATGTTTTTCAAAATCTTAAAGAGAAAATTATCATAATTAGCATTCTTTGAGTTAGCCTTATTAAAGTCAATCTACTATTTATATAAATTTTATAA	d__Bacteria	p__Cyanobacteriota	c__Cyanobacteriia	o__PCC-6307	f__Cyanobiaceae	g__Prochlorococcus_A	s__Prochlorococcus_A sp003279945	0.31128	1546107	89.86
animal011154	1	igr_000673	animal011154_c9	11622	12244	CO_R	proS	Proline--tRNA ligase	A	16	0.875028	0.589836	0.000319998	0.000259998	FALSE	TATACT	TTGACG	500	522	GCGTTTGCCGAGAAAGGAGGTGCCGCAATTTTACACGGCACCAATGTTTCCCAAACTTCTTTAAACTCACTTGACGTACAACAAGTACGCCTGCATTCGTTTTCATTGTTTCGAAAACATTTTTGCTCGCGTAAATCTTGTGTCACTCCCTTCTCGGCAAACGAGAGGGGAGACTAAAGACGCCTATCTCCTTTCTTGTCCAACGATAGGGGAGTTTTTAGGTAATGAGTAATATGGAAGAGTGAAGAAGTGACGGATATCAATTTTGATACCTAGTCGTACGTTCTGTCACCTCGACCGTAGCGGAGAGGTCTATCCAATAATATGTCATTTCGACCGAAACGAAGTGAAGCGGAGAAATCTCAATTGATATCTTGCCCTATCCTAATATGTACATATTTGCATATATAAATATCAACGATTGAAAATATGTACATACTTGCATATTGATATATGCTCATATTTGCATTTGAATACTTGTCTTAGTCTTATCGTCATACTTGACGGCTTTTGAGATTTTCATATACTCTTTGCTTATTGCAAAAATCATTGTCTTTACTTTACTTGATTTTAATCAAGCGATATGATAAAATTTATACAAATTTATTAAAAGAGGTAAATTT	d__Bacteria	p__Bacillota_A	c__Clostridia	o__Christensenellales	f__UBA3700	g__RACS-045	s__RACS-045 [species 2037]	0.43091	1888740	93.65
animal011154	2	igr_000609	animal011154_c70	5722	5939	CO_R	uvrB	UvrABC system protein B	C	17	-0.0134332	0.576701	0.00179999	0.037624	TRUE	TAAAAT	TTGCAA	179	202	ATAATATTATTATATAAAAGGTATAATATAATTAAATAAGAAAATTATATTTAGTAAATATTTTCATGTCATTTCGACCGTAGCGGAGAAATCTTATCAAATTAATATTATTCAATGTTACATAATTTTAGCCAAATTATATATTGCGCAAATTATCGACAAAAACTTTGTCGTAACAGTTGCAAAATGTGAACATTTGTGCTAAAATACATCTAATC	d__Bacteria	p__Bacillota_A	c__Clostridia	o__Christensenellales	f__UBA3700	g__RACS-045	s__RACS-045 [species 2037]	0.43091	1888740	93.65
animal011154	3	igr_000041	animal011154_c10	29159	29307	CO_F		hypothetical protein	B	17	1.31566	0.57579	0.000319998	0.000659996	TRUE	TATACT	TTGACA	80	103	AGAAAAATAATCAAATTGGGACGGAGTTTTCTCCGTCCCAATTTTTTTATATATTGCAGTGTAATTTTCTGACGATAGTGTTGACATATAATATAACACATGTTATACTCTAAATAACAGGTGTTATTTTTATTTTGGAGACGTATATA	d__Bacteria	p__Bacillota_A	c__Clostridia	o__Christensenellales	f__UBA3700	g__RACS-045	s__RACS-045 [species 2037]	0.43091	1888740	93.65
animal011154	4	igr_000053	animal011154_c11	21606	21726	CO_R	menH	2-succinyl-6-hydroxy-2%2C4-cyclohexadiene-1-carboxylate synthase	C	18	0.182595	0.553574	0.00237998	0.0344285	TRUE	TATTTT	TTTACA	19	43	TATATTATTGTTGTATTATTTTACATTTTTCAACATTTTTTGATATTTTTGTGTTTTTATTAACCGATTAGGCATATTTATATCATATAAGCAATTTTAATGCTTATTTGAGGTGGTAATT	d__Bacteria	p__Bacillota_A	c__Clostridia	o__Christensenellales	f__UBA3700	g__RACS-045	s__RACS-045 [species 2037]	0.43091	1888740	93.65
animal011154	5	igr_000405	animal011154_c4	12283	12812	CO_F	btuD_4	Vitamin B12 import ATP-binding protein BtuD	C	17	0.00600922	0.542082	0.00107333	0.0399002	FALSE	TAAACT	TTGATT	261	284	AAGTTTTGGTTATTGCTATTGTAAATCCGTTGGAAGTGTGGTAAAATGATTACAAAGAATCTAACGGAGAGCTCGCAATGATAAAATCAAAAACTTCAGAGCTGACAGCTGAGGTCAAAAAGATTGTGAAGAAGTAAAATTAAACAACGCAATATAACGCAACCTTGCGGGGTTGCGTTTTTTCGATTTATACGTAAATTTTACATTAAAAGCGCTTTTGTAAATATTACATAAAATTTTAACAAAACGGGCAAAAAGGTCTTGATTTTGCAACTTAAAAATATTAAACTTTAAATATATACTTTGAATGTCTGCCGTCTTGCGATTTTATAAGAAATTGCGGTGAAAGGACGGCGGAGTAAAGCTATTGAGACGAAACGATTTGTATGGATAGAGACCTCTCCGCTGCGGTCGAGGTGACAATAGGTGTGGTCGAGGCGGTAAATTTAAGGAAATATAGGGAACAAAGGTTTATCACATAATTTTTTTGTGAAAAATATAATACATAGGCTAGAGATAGAGGTGGAAGT	d__Bacteria	p__Bacillota_A	c__Clostridia	o__Christensenellales	f__UBA3700	g__RACS-045	s__RACS-045 [species 2037]	0.43091	1888740	93.65
animal011154	6	igr_000460	animal011154_c46	6287	6904	CO_F	gyrB	DNA gyrase subunit B	C	16	0.594665	0.540029	0.000233332	0.0471484	FALSE	TGCGCT	TTGCGA	482	504	TAATATTGATTAGATCTCTCGACTTCGCTCGAGATGACATTACATTAGATTCTTCGACTTCGTTTCACTCCGCTCAGAATGACGCGTTTAAAGTGATACTTTTGCTTTAAACAAGTCATATTGAGCGGAACGCAGTGGAGTCGTAAGGAGCGGAGCGACGGCATAGCGCGCGAGCAGGTGCGTCTCGCGCGAGAGGCAATATCTAAAAAGGATTAGACCTCTCTGCTACGGTCGAGGCGACGTAAATCAAATTAAAATGACTTGTATACACGATGATTACGCTTATAATGCGTCAAAATTTAATTAGATAATTAAAACGCTTTAAATTTAATAAAATCACTTGAATATGTATATTTAATATGATATAATAATTTTATTATAATATTATAATTTTGCGTATGCGTGTACGCACGTGCGTGTGTGCGTGTATGCGAGAAGGAGACGATGAATAAGTGACACGTAGGTAATTGCGTAGGCAATTTTTGCGATAAGCAGGATACACGTTGCGCTCGTAGCAGAGTTACGAGCGTGTTGTGTAGACGAACTTATCGTGAAAATGGGTAGCAAGACCTCGTGAGAACTTATGAAGAGGCTCCTAAAAAAATAACGGAGGTAAAA	d__Bacteria	p__Bacillota_A	c__Clostridia	o__Christensenellales	f__UBA3700	g__RACS-045	s__RACS-045 [species 2037]	0.43091	1888740	93.65
animal011154	7	igr_000457	animal011154_c46	2456	2704	CO_R	dnaN	Beta sliding clamp	C	17	0.870342	0.51704	0.000519997	0.015034	FALSE	TATCTT	TTGACA	45	68	TTTTAAGCATTTGATAACCGCTTAAAATAAAAAATGTATAACCATTTGACATAACAGATATATAAAAATATCTTTTTGTGGATAATGTGGAAATCCTTAATATTTTATCAACATACTTATATACATAAAATTCTTCAATTTTATTGAAAATATGTCGATAAAAACACTTATCAACATTTCCCTATCCCTTATTGATATTATGATTATCTAACAAATATAAAAAAATATATAATTTACAGAGGTGTATAA	d__Bacteria	p__Bacillota_A	c__Clostridia	o__Christensenellales	f__UBA3700	g__RACS-045	s__RACS-045 [species 2037]	0.43091	1888740	93.65
animal011154	8	igr_000466	animal011154_c47	1896	2811	CO_R	asnS	Asparagine--tRNA ligase	C	17	0.372817	0.507881	0.000226665	0.0795395	FALSE	TACGCT	TTGTCT	628	651	CGCATCTATGTGATTTTGAGCGTAGTCGAAGGGGCTATTTTGTGTCATTTCGAGCGTAGTCGAGGGTTCTTTTATGTCACCTCGACCGTAGCGGAGAGGTCTCAAACCTATTATTAAATTGATTTGGATTTCTCCACTGCGGTCGAAATGACGTATAAAATTTCTGTCATATTGAGCGGAACGAAGTGAAGTCGAAATATCTCAACAGTAAAAAATCTTAATCCTTACAGGATTAAATGCATAAAAAAAGTACATGGATATTAATTATACAATTTAAATAATTCAAAACGGCTCCTTGAAAAGAGGAGCCGTTATTAGTTGTACACAGACGAGCGCCAATCTGAACCCGCTTTATAGCAGGTGGGTATCCTGTGCAAGTTTTTTGTAATCCTTAAAGACCGCATAAGCGGTAAGGCGCGCCAGCCGACTTCCAACTCCGGATTCCCTATTCAAGAGTGCGGTACAATGTGCAACTCGTTTGTGTACGTTTATTATACTATACATCTTTAGCAAAATCAATACCTATTTTTAAAAATTATTTATAATAGCGTAAATTTTGTATAATACGTTAGAAAAATGGCGATATAGGTCGATTATTTTGCAAAATTGGCAATATACGACAAGCCACTTGTCTTTTATAGACCCTTCGACTACGCTCAGGGTGACTCGTTGAATATGTCACTATCGCTTTAAACGAGTCATATTGAGCGAAACGCAGTGGAGTCGAAATATCTATATTGATTAGACCTCTCGACTACGCTCGAGGTGACATATATAGGGTCATTTCGACTGTAGCAAAGCGAAATGGAGAAATCTCAACAGTTTAGAGAAATCCCATAAAAAATATTTGTTTTTTAATTTTCATTATGCTATATTATAGTATATAGATATATAATATAAGTAAGCAGAGGTGTTT	d__Bacteria	p__Bacillota_A	c__Clostridia	o__Christensenellales	f__UBA3700	g__RACS-045	s__RACS-045 [species 2037]	0.43091	1888740	93.65
animal011154	9	igr_000074	animal011154_c13	11567	11733	CO_F	ftsA	Cell division protein FtsA	C	17	0.685243	0.497879	0.00120666	0.015034	FALSE	TATAAT	TTGACA	132	155	GATAACAATTTTGAGATTTTTTATCAAAGCAATATTTTTGACAAAATTATCCTAATTCAGACAATAAGATATGTATTACGTCAAAAAAATTTAACTTTTACTGCCATTTATTAAAAACTTTATTCTTCTGCGTTGACATTATAATATTATAATATTATAATAAATGT	d__Bacteria	p__Bacillota_A	c__Clostridia	o__Christensenellales	f__UBA3700	g__RACS-045	s__RACS-045 [species 2037]	0.43091	1888740	93.65
animal011154	10	igr_000313	animal011154_c3	31988	32268	CO_F	murB	UDP-N-acetylenolpyruvoylglucosamine reductase	A	17	-0.502086	0.496882	0.00357331	0.000813328	FALSE	TATATT	TACAAA	106	129	TTTTGTCATTCGTGATACTTTCTTTTCTTGCCAAGAAAAGAAACAAAAGAGTTGGGGGTTGCGATTCCCCCCCCAACCCCCCACAAACGCTTTTGAAATAAATTGATACAAATATTATGTCAATGACAATATATTTTATGTCATTTCGACTGGAGCGTAGCGAAATGGAGAAATCTCATACGGATTTAGACCTCTCGACTTCGCTCGAGGTGACATCTAAAGATTAGTTAAAATGCTAAAATATCATAACAAGTCTTTTACGGTATTGCATATAATACATT	d__Bacteria	p__Bacillota_A	c__Clostridia	o__Christensenellales	f__UBA3700	g__RACS-045	s__RACS-045 [species 2037]	0.43091	1888740	93.65
FREE064559	1	igr_000177	FREE064559_c1	413479	414188	CO_F	mnmE	tRNA modification GTPase MnmE	C	17	-0.426005	0.583945	0.00219332	0.0659192	TRUE	TAAAGA	TTTTCC	645	668	GGGTTTATCCGAGCCGGAGATAAACCCGAGCAAAGATTCACGTGAAACAGAAACAGGTTCATGCTGGGGTCGGAATCTGTTTCACGTGAATCCGTCACGTTGAATCGGCTCCGATCCGACAGACGAAGTTTTCACCTGAGGTGAGTGTTTCTTTCTCACATTTCTTGCGGGCCACATTCGAACCCGACGTCATGCCTGATTGCAGTGGCTGGACCAGAGGACGACGGAGAAATACCGGAAGCGGTGTTTCACGTGAATCCCCTGTTTTGAATCGGCTCCGAACTCATCGCCTACTGTTGTGTTCAGGAGCTTAACCGCCTCCACTTACATCGTGTGACGACATGGGTGAAAGACCTCGATCTTCAGGCTTCGAACAGATTGTGAGGTTGTGACGTAGTCTCCCCAAATGAAATGCAATTCCCTCATCCCGTGTGTTTCCGTCCTGGAGCCGATTTGAAGGAGGAGCAGGACCTGTCGGCGGCTGAGTACACTCTGGCCAGAGCTGTGTGTGAAGCACGAGAACCGCGCCTGAGGGGAAAGCCGCTCCTGTTCAGGGCCAGGTATTTTCTGACAATTGATTCACGTGAAACAGATTGCCGTCTCGCCAGCAACTTCGATTCGGCGGCGGAATGGCGAGGCTTGTTCTTTTCCGCGGTGACGAGAGTTGATAAAGAGGCGGTCCACGACCCGACCACGAACCGGAAGACACC	d__Bacteria	p__Pseudomonadota	c__Alphaproteobacteria	o__Rhizobiales	f__Stappiaceae	g__Roseibium	s__Roseibium aggregatum_A	0.58977	6051301	98.57
FREE064559	2	igr_002029	FREE064559_c1	4424980	4425269	CO_R	gsiA_8	Glutathione import ATP-binding protein GsiA	C	18	-0.198056	0.530495	0.00161999	0.0619278	TRUE	TATCCA	TTGTTT	177	201	TTCACTCCGGACCGTTGGATCGCCGGCCAGGCTTCCAGCTAGTCTGTTTCGTGTTCAGATGAACGCAGAAAAAATGATTTCAGGTTCGTTCGACAATTGCAGTTTAACGTTCGGTTGCACCCGTTAATCGAGTGGCGGAACGGGTCTGCTCTTGCAAACTGTGACGAACATCACAGTTTGTTTTCATGAATCCTGCATTGCTATCCACTGGCGAATTTGGTTGTCTTTCAAATGCAATGAGGGCTTAGTAAGCCTCTGTCAGACAATCCTTGCCTGGGAGGAAATGCGCG	d__Bacteria	p__Pseudomonadota	c__Alphaproteobacteria	o__Rhizobiales	f__Stappiaceae	g__Roseibium	s__Roseibium aggregatum_A	0.58977	6051301	98.57
FREE064559	3	igr_001637	FREE064559_c1	3520255	3520553	CO_F	rhlE_1	ATP-dependent RNA helicase RhlE	C	16	0.861983	0.495757	0.000499997	0.0173629	FALSE	TAGGGT	TTGACA	199	221	CGCTGCGCAATTTTACGTATCGAATACCGGCTGAAGCGATACTTTCGGAAACACATACCTTCGTTTGCGCCTGCATTTTGGGCAACGCATACTGATTTTCCAGCCGATTTCATGAACCAACTTGGTTGCACTATTAACTGAGATGGCAAATCGTACTCGGAATTACTCGATTTTCTTGAGATTTTACCTCTCAAGCGCATTGACACCTGAGCGCATGAATGTAGGGTGTGCGCACATTGGCACCGGCGGTTCCCACGGCGCCGCCGATTAACAATCACAACATTCGGGCAAAGCGCTCC	d__Bacteria	p__Pseudomonadota	c__Alphaproteobacteria	o__Rhizobiales	f__Stappiaceae	g__Roseibium	s__Roseibium aggregatum_A	0.58977	6051301	98.57
FREE064559	4	igr_002218	FREE064559_c1	4846715	4846944	CO_R	rsfS	Ribosomal silencing factor RsfS	A	18	1.45919	0.492434	7.33328e-05	0.000579996	FALSE	TATTAT	TTGAAA	31	55	ACAGCGGATTTGCCAAGAATTCCCGCGTGTCTTGAAAATGCCAAACGGGAAGCGGTATTATAGGGACGGTCGCGATGAGCGCGGCCGAGGTACGGTCAACCGGTCCTGCATCCAAAACGGGTGACGTACGAAGTCGGACGTTTCAGTTCGTGACGACGTTGGGCGCGGGACGGCATAAACGGCGAAAGGCACAACACCTGACCATGACCTTTGAAAGTGGGCGGACAGAC	d__Bacteria	p__Pseudomonadota	c__Alphaproteobacteria	o__Rhizobiales	f__Stappiaceae	g__Roseibium	s__Roseibium aggregatum_A	0.58977	6051301	98.57
FREE064559	5	igr_001494	FREE064559_c1	3158999	3159330	CO_F	lon	Lon protease	B	18	-0.0995097	0.479677	0.000766662	0.0216465	TRUE	TGCAAT	TTGTTC	80	104	GGCACTGAAGGCTGTTTCAAGAAACCGTGAATAAATGCCGCTCAACTTGAGCGGCATTTTGTTTTTGGGCGGTCATGCGCTTGTTCGGGGCCGTTTTCCACTGGTGCAATGAGTCGTCAACAGACAAGACTTGTGGGCAGCAACCGATTGCCTTGACACCGGCAGGTCTGGTGTCCACCTAATAGACCTAAGGACGGCTTATGCGGATTGTCGGCGCGCCCATCTGGGGTGCCGTGATCTGGCCTTCAGGACCTACCGGTTCGGAGCCGTTTTCCAGTGTTTTGGCTGCCTTTTACCGAGTGGGGCCGGGACACGCTGAGAAAGGAAAAAAA	d__Bacteria	p__Pseudomonadota	c__Alphaproteobacteria	o__Rhizobiales	f__Stappiaceae	g__Roseibium	s__Roseibium aggregatum_A	0.58977	6051301	98.57
FREE064559	6	igr_001038	FREE064559_c1	2229619	2230032	CO_F	mraZ	Transcriptional regulator MraZ	B	18	-0.299617	0.463051	0.00597996	0.00335331	TRUE	TATCCC	TTGACC	209	233	GACACTCGCCACGAAGGCGGTTTTCTTTCTCCACAAGTCTTTCCAGATAGGCAGAAATTGCCGGTTTTCCGGGCCTCGATGCGGAAAACCTCCGTATTCCTGCGAATCCGATTCTCCAATTGTGTCAAGGCTTCATTAAGCATGTTTGCCTTAAGGTCTCTCGACGGGGTCGTGTGCGATCAAATCGAGCCGGAATCCATGAGATTCCATTGACCGCCCATGATTTCCCATGGTATCCCATAAATACCCAGAATGGGGAGCGCGGGCCCATCTCAGTAGGGTCATGGACATCGATTTAACGGTTCTGAAAGTGCCGTTTTTGCAAATTGCGTGTCCGGGCAAGTTGCCGGCCTTCCTCTCATTTACGGGTGAACTTGGGATTTGAACGGGTGGGGACCCGTTTCGAGGGGATGA	d__Bacteria	p__Pseudomonadota	c__Alphaproteobacteria	o__Rhizobiales	f__Stappiaceae	g__Roseibium	s__Roseibium aggregatum_A	0.58977	6051301	98.57
FREE064559	7	igr_001756	FREE064559_c1	3837387	3837615	CO_R	cydD	ATP-binding/permease protein CydD	C	18	-0.415334	0.457202	0.0098066	0.02293	TRUE	AAACAA	CTGCCA	48	72	CTGTCACCGCGAACCTCCGCTAAAGGCACTGGCTGTTAGACGCAGCAGCTGCCATTTTCGGGCGTTTGTTGGAAACAAGGCCTTCACAAAGCTGTCTTCTGGAGTTTCAGGAGATGATTTCATGAACGAAGATCTCACAAGCGTCCTGAAAACCTCTTGTCAGGATTGTGCATCCGGTGAAAGAAAATAGGCATCTGCTGGCGCAGTACTGCGCCGATACCGGTCGCCC	d__Bacteria	p__Pseudomonadota	c__Alphaproteobacteria	o__Rhizobiales	f__Stappiaceae	g__Roseibium	s__Roseibium aggregatum_A	0.58977	6051301	98.57
FREE064559	8	igr_000032	FREE064559_c1	79104	79586	CO_R	ugpC_1	sn-glycerol-3-phosphate import ATP-binding protein UgpC	C	18	0.565083	0.451793	0.000413331	0.037624	FALSE	AAAGAT	TAGTAA	211	235	GCCGTATAAGCTGCAAGGTTTATGCTTAGCGTCAGGCCCCGTCCGGCAGTTGCCGGGCGGGGTTTTTTGTTGCCCGCACGGTGCCCGCGTCTCCCTTGTCGCGCTATTTTCCGCATGACGCAGCCAGAGCATTCCGTGACGTTCTACGGCTATTGGTGCAAGTTGGCTTGCGCGAAACTCTTCTAGAGGCACAACAAAGAACATCGTTGTGTAGTAAAGATTGCCGAACCCGGAGAAAGATATTTCTTTCTTCGGGCGCTTCTTCTTGAGTAAAAAATACGGCTTCATACCGCGCTGCAAAATATTAAGTCGGCGCCTGACTAAAAAATATCCAAATTTTTTTCATAACCCCTTTCCAAAAGGCAGTAATTTTGTTTTTCTATGCGCGTTCGCACACATCGATAGCTCTTCAGGAACAGAGGTTACCTGGAGGTTATTGGTCGTGCGTCTAATAATAATGATAGAAGCTGACTTGGGGACACA	d__Bacteria	p__Pseudomonadota	c__Alphaproteobacteria	o__Rhizobiales	f__Stappiaceae	g__Roseibium	s__Roseibium aggregatum_A	0.58977	6051301	98.57
FREE064559	9	igr_001505	FREE064559_c1	3186855	3187415	CO_F	proS	Proline--tRNA ligase	C	17	0.295055	0.450287	0.00222665	0.013167	FALSE	GAAGAT	CTGCCA	254	277	CGGGTGCGCCTCCCGGGGCATATTTGTTCGGATCCCACGACAAGTGCGCTCGGTTGCAAGAAAACTGACGCTATTCCGCAAAGAAAAAAGGCAGAGCCAAGCTCTGCCTTTGTAAAGTTCCGCGTCTAAATTCGACCCTGTACCCTTACTGTCCGGTATTCCCGTACAGCTGGGCGGCTGCAAACCAAAAGGTGCGCCTGAGGATCCTTCCTCCCAAGACTCAGACCGCGATGTCCTTGAGCCTCTTGGCATTTCTGCCAAGGCATCTTTTTGTTATGAAGATGGAAACTAGCGGATTGATTCAGCCTTGTCACCTATTTGTCGTGCACAGGCTATTTTTTTTGCTTGCCTATTTCCTTGGCGGCAATTGGTACTAAGACCTTAGTTCTGAAGCCGGCAAAAAATTAGGCGGCAAACTTCAGCAAATGCCTGCATTTGCGCGCTATTTTGCCGTCATTTCTGTATAAGGCAGGCATGCCTGCGCAAAGGGCTTGTATTTGGTGGCAGCTTGCGCTTTGACTGCGCACAAAACAGGCGATGCCCAAGATTGAGAGAACATTC	d__Bacteria	p__Pseudomonadota	c__Alphaproteobacteria	o__Rhizobiales	f__Stappiaceae	g__Roseibium	s__Roseibium aggregatum_A	0.58977	6051301	98.57
FREE064559	10	igr_001508	FREE064559_c1	3191214	3191410	CO_F	dnaE1	DNA polymerase III subunit alpha	B	18	-0.511843	0.449527	0.00321331	0.00807328	TRUE	TATGAG	TTGAGC	160	184	TCAATCTCTGCTGAACGGTCGTTGTTTCGGCAAATGGTGTCAGTGCGTTTTTTGAGTTCCTGGACTCAGTCCGCTGCGGTGTGATGCGAAGTCAGGATTACAAAGAACAGCGGTAACAACTCCTTCGGCGTCTCGACACGCAATTCCGAACACGCTTCACTTGAGCGCTGATTCTGGAAGATGTTATGAGAGCCGCC	d__Bacteria	p__Pseudomonadota	c__Alphaproteobacteria	o__Rhizobiales	f__Stappiaceae	g__Roseibium	s__Roseibium aggregatum_A	0.58977	6051301	98.57
FREE016983	1	igr_000131	FREE016983_c11	452	1193	CO_F	valS	Valine--tRNA ligase	C	18	2.55834	0.536277	6.66662e-06	0.0280058	FALSE	TAGAAT	CAGAAG	705	729	GCGAAGGCGGCTTCGTTGCTGGCCCGCCCCGAGGTGTAGAAGGTGGCCTGGTCCGGCGAGTCCAGCGCGTTGAGCTTGTCGGCGATGACCTGGAAGGCGTCCTCCCAGCTGATCGGCCGGTAGTGGGTGTCCCCTTCGCGGAGGATCACCGGTTGGGTGATCCGCCCCTGTTGGCCGAGCCAGTAGTCGGTCCGCTCGGCCAGTTCGGCCACCGGGTGGGCGGCGAAGAACTCCGGGCCGACGCGGCGGGTGGTGGCTTCCTCGGCCACCGCTTTGGCGCCGTTCTCGCAGAACTCGGCGATTTTGCGGTGCCCGCCCTCCTCCTGCCGCGGGTCGGGCCAGGCGCAGCCCGGGCAGTCGAAGCCGGACTGCTGGTTGAGCAGCGGGAGCGTCCGCACGGTGCGGGCCAGGCCCATCTGTTCCCAACTGCGCTGCAGGGAGACCAGAACGCCTTTGACCCCAGCCGCAGCTTCGGACCGACCGCCCACCTCGAGTTCTTCTTCGTTGATATCCCGTTCGGGAGCTTTGCGTGCCATGAACCTGCCTCCCCTACCGGAGACCACGCGGATCGGAGCGGCTGACCGAGCCACTTAATCCTGTTTGATCTTCTTGGTGTCCCCAACCACCATAAGTCGAGCTCATCAACCGGTACTACCGCGCTGGCCCGGTCGCCCGCAGGCGGAGCAACGGGGGAGCCGATGCCCGCAGAAGGCGCTGAACAGCCGCTCGTAGAATTCGGAGT	d__Bacteria	p__Actinomycetota	c__Actinomycetia	o__Mycobacteriales	f__Pseudonocardiaceae	g__Saccharopolyspora	s__Saccharopolyspora rectivirgula	0.68955	3971666	93.18
FREE016983	2	igr_000921	FREE016983_c4	52217	52437	CO_F	lpqY	Trehalose-binding lipoprotein LpqY	C	17	0.87045	0.478562	0.000826661	0.0196863	TRUE	AACAAG	TTGACG	57	80	GCTCGTTCTGCTGACCGCCGCCCGGTGTTCCGCCGGGCGGTGATCTTTTTGCGCGGTTTGACGCTGTTTCACGGGTCTGCAACAAGCAGCACACTGACCTTGCCCCGCCCGAATCCGGCGGCTTAGTTTTCGAACACCGGCTCGACGCCGGTGGTGGCGTGCGATGGCGCACGGGCCTCCGACCCGGTCATCGCATGCTGCCGGGACGGGAGGGACAGACC	d__Bacteria	p__Actinomycetota	c__Actinomycetia	o__Mycobacteriales	f__Pseudonocardiaceae	g__Saccharopolyspora	s__Saccharopolyspora rectivirgula	0.68955	3971666	93.18
FREE016983	3	igr_000259	FREE016983_c15	13881	14128	CO_R		putative FAD-linked oxidoreductase	C	16	1.26474	0.39458	0.00055333	0.00848426	FALSE	TATGGT	TTGTAT	167	189	CTGGTTTTCGGGTGCGCGGGCCCGGGTCGCGGTGCGGCTCGGGCCCGCGTGCTGTTGCGCCGGTTTTCGAGGCCGCTTTCCGGGGAGGGGTTCCCCGGTTTGTCCGAATAGCCGTTCAATGTGGCGCAGGGCACAATCGAAATTGGCAACGAGAGCTTGTCGGCCTCTTGTATCTATGTCGTCGATGAGTATGGTTTCCGATACCGGAACGCATATTCCGGCAACCGGAAAAACACGGGAGGCTGAGT	d__Bacteria	p__Actinomycetota	c__Actinomycetia	o__Mycobacteriales	f__Pseudonocardiaceae	g__Saccharopolyspora	s__Saccharopolyspora rectivirgula	0.68955	3971666	93.18
FREE016983	4	igr_000214	FREE016983_c13	23357	23808	CO_R	olsG_2	Ornithine lipid N-methyltransferase	C	17	0.215667	0.38908	0.000886661	0.0444367	FALSE	TACCCT	TTTTCC	140	163	CATAGCGCGCCACCGGGCTTGTTCTCGAGCCGGGAACAAGCCCGCAGCCCATTGGGGCATTCAAATCGTTTTTCACCCTTCTTTCGTTACAGCTTTTAATAAAAATTTCTCGCCACGGCGGGTGCCGTCCACGACGCCATTTTTCCGCCGCGGCCATTTTCCCTACCCTTTGGTACAAACGGCGCCATGATCGGGCGGGAGTCGCGCCGCGCGGAGCGTTCTGCCGCCCGTGGCCGCTAAGGTGAGCCGGACCGGTTCGACCGATCGGAAGGGTATCCGTGACACCTCCGGAACAATCCCGTAGTTTGCAGTCCTCCGCGGTTCGCGTTGCCGAGCGACCTCGGCCGAACTGGCCCCCGCTGCGCGACTACTGGACGTTTCTGCAGCGTGTGGTGCGCAACCCGGGCCTCGTTGGTGCTGTGGCGCCGAGCTCGCCGGAGCTGGCCGCGGCG	d__Bacteria	p__Actinomycetota	c__Actinomycetia	o__Mycobacteriales	f__Pseudonocardiaceae	g__Saccharopolyspora	s__Saccharopolyspora rectivirgula	0.68955	3971666	93.18
FREE016983	5	igr_001221	FREE016983_c57	19351	19645	CO_R	pyrH	Uridylate kinase	C	16	1.41691	0.384276	0.000893327	0.00377958	FALSE	AACAAC	TTGACA	81	103	TCGGTCGGCTCCGCGGCGTGGCACACGTTGGGGAGCCGGTGTAGGAATGCGGCCGGCCGGCAGCGCAGCCCAGCTGGCCGGTTGACATCCTGGCTGGCGAGATAACAACTCTGGCGCCCCGCCTTCACGCAAGGCGGGGCGTTTTTTGAGAAGAGCTGTCGGGCTCGCATCGTCCTGGCGTCGGCGTGAGTCGGCAGGGGCGGCATCGTTGTCGGACCGCCTGTGACCACCGATGGTGTGGTCTGGTCAGCGTGACCGAGAAATAAGTGCTACCGAACCTCGCAGGAGGAATCCA	d__Bacteria	p__Actinomycetota	c__Actinomycetia	o__Mycobacteriales	f__Pseudonocardiaceae	g__Saccharopolyspora	s__Saccharopolyspora rectivirgula	0.68955	3971666	93.18
FREE016983	6	igr_001444	FREE016983_c7	86230	86478	CO_F	fepD	Ferric enterobactin transport system permease protein FepD	C	18	0.0189639	0.381021	0.00181999	0.0444367	FALSE	CATTGT	TTTTCC	129	153	GGTCCTGGGCATTCGGCGGGAGGCGTTCCGCGGCGGGTGCGCGGGCGCCTCTCGCTGTGATTTGTTCGGTTTTCTCCCGCTGGACGAACTTTTTGCGCGCGGTTAAGCGGGCGGAAAGACATTCTTCGGTTTTCCGCCGAAGGTTGCGCAGCGCATTGTGATACCGGCCATTCGACGAACCTCTGTCGCTCGAGCTTAGGTGGTCCTAACCTAAGTACGGCGAACCTGGCTTGAGCAAGGGAGAGGAAC	d__Bacteria	p__Actinomycetota	c__Actinomycetia	o__Mycobacteriales	f__Pseudonocardiaceae	g__Saccharopolyspora	s__Saccharopolyspora rectivirgula	0.68955	3971666	93.18
FREE016983	7	igr_001654	FREE016983_c9	77103	77430	CO_F	clpX	ATP-dependent Clp protease ATP-binding subunit ClpX	C	17	0.0819571	0.373447	0.00237332	0.0270849	FALSE	GACACT	TTTTCC	199	222	CTCGTCGCTCGAGCGAGCTGCGGCGTTCCGGGGGCGGGCCCGGTCAGCGCGGCCGCGTTCGCGGACGCGGTGGGCTCCCCCGGAAGCCGGGCCAGGCCGGCTGGCTGTGACTTCGGCCACCGGCCGGCTCCGGTGTGCCACCGCCACCTGCGGTATCACGCCTGCTCTGCCGGCGCGACACGCCGGGACGAAGAGGTGGTTTTCCTGTTCCGCGAGATGGCGGACACTATGAGTCTCCCCGAACCCGGGGAACGGCAGGTACCGTCGAAGAGAGCTACGGTCAGGCGCGCTGAAGGGCGGCGTGCCGGAGGGGACGAGGTCAGCGGTC	d__Bacteria	p__Actinomycetota	c__Actinomycetia	o__Mycobacteriales	f__Pseudonocardiaceae	g__Saccharopolyspora	s__Saccharopolyspora rectivirgula	0.68955	3971666	93.18
FREE016983	8	igr_000454	FREE016983_c21	17038	17342	CO_R	ettA_3	Energy-dependent translational throttle protein EttA	C	16	0.0756024	0.368917	0.00107999	0.0641473	FALSE	GAAATT	TCGACG	145	167	TCCCCCGCTTTCGGGCAGCCGCGCGGACGTGCCCGGCGAGACACCGGGTCGATTCGGCGAGGGGCTGCGGCGCCCGAGAAGGCCGGTGTGCGGCCGCCCGCTGGTGTCCCCCTCCCCTGTGCTGCTGTCGTGAGCGGTGGCCGGCTCGACGATCATGCGTTGTTGGAGAAATTGAGTGGCGTCCTCGAACCGGAACGTTTAGCATCAGCAGCGCTATGAAGAACTGACATCACGTCCGGCCCGCGTCCGCGGCTTGGTGTGCCCGGCGGGCAGTCCCTCCAGTCCTGTCAAAGGCGTGGTACGTG	d__Bacteria	p__Actinomycetota	c__Actinomycetia	o__Mycobacteriales	f__Pseudonocardiaceae	g__Saccharopolyspora	s__Saccharopolyspora rectivirgula	0.68955	3971666	93.18
FREE016983	9	igr_000992	FREE016983_c42	24884	25160	CO_R	clpB	Chaperone protein ClpB	C	18	-0.19466	0.368198	0.00422664	0.028466	FALSE	AACTTT	TTTTGA	194	218	CCGGGGGTGAATCAGTCCACGGGGACTGATCGGGGGTAATGCCGGAGGGTCGTGGTTTCGCAGACCACGGCCCTCCGGCTCTTTTCCGCACCGCTGCGGAGACCGGAAGCTGCGAAGAGGGGGCTTCCGGTGCCGCGCGTCCGGTGCCGGTTCCGGTGGCGATCCAGCAGAATGTGCCGCGTATCACGGAAAAGTTTTGACTTGAGTGGAACAGGCTCAACTTTCCTTACGTTGGAGAGGACAGAAGGGCTGAATGCAGGGCTCGACGAGGTGAGTG	d__Bacteria	p__Actinomycetota	c__Actinomycetia	o__Mycobacteriales	f__Pseudonocardiaceae	g__Saccharopolyspora	s__Saccharopolyspora rectivirgula	0.68955	3971666	93.18
FREE016983	10	igr_001211	FREE016983_c56	19730	19836	CO_F	gsiB_2	Glutathione-binding protein GsiB	C	18	1.36622	0.35567	0.000479997	0.0312224	FALSE	TACCGT	TGGACA	50	74	AGCTGCCAGCGCCATTCAGGTCGCCATGATCCCGGAATGATTACGGGGCATGGACAGTGGAAAACGCATCGCCGTACCGTTTCGTCACTGGTGCTTAGGGGGCGCGA	d__Bacteria	p__Actinomycetota	c__Actinomycetia	o__Mycobacteriales	f__Pseudonocardiaceae	g__Saccharopolyspora	s__Saccharopolyspora rectivirgula	0.68955	3971666	93.18
FREE017980	1	igr_000306	FREE017980_c10	44250	44868	CO_F	serS_2	Serine--tRNA ligase	C	17	0.7045	0.586181	0.000326664	0.0462453	TRUE	TAAAGA	AATACA	474	497	GGTGTTTCCGGCCAGTCACACCTGTCCTACCTGCTGATTTTAGTTATCCACAGAAGTTATCCACAGGTCAGCTTCTCGACCTGGGGACAAGTCGACAACGAAGTGCCATTCGGTCGACATATCACCCTTCGACCCCCGGCTCGCCACCGCCTCGTAGGTCACCCTTCGTCCACCCGTTTCCCTCGGTCCATCCCCCGGGGTGACCTATTTCCACCCGAAAGTGGGTGTGCGACCGGTTTGGGCGGGGAATTCCTCGTGCCGCACAGCCGATTCGGAATGATCACATCCAGTATCCACAGATCTTTCGCACAGCCTGTGGATAACTTTTCGGGGCTGTGGATTCCGGCGACCGGAGAGGCCCTCAAGTCCCCTCCCGCACAAGGAATATCGAGTCAACCCGACGCCCCTCATATGACTCGTCCCAGGGAGTGAGACACCGTTTTATTGACACAGGGAACACGGGGGGCACTCAGCAATACAGAGGGCAATTCGGCTGATAAAGAAACGTAAGGCGCGATTCGGCGCACGCCTCGGAATAGTGAGTCGTGAGCCGTCACCCCGCACCGGTAGCCTTGAGCGCGTGATTGACCTTCGCCTGCTCCGTGAGGACCCCGACCGT	d__Bacteria	p__Actinomycetota	c__Actinomycetia	o__Streptomycetales	f__Streptomycetaceae	g__Streptomyces	s__Streptomyces [species 3747]	0.69902	9348882	97.6
FREE017980	2	igr_002158	FREE017980_c28	81501	81814	CO_F	oppA_3	Periplasmic oligopeptide-binding protein	C	17	1.94672	0.44871	0.000119999	0.00754508	FALSE	CATATT	TTGACA	21	44	CGGGCGGGCACCGAGATCACATTGACAGGCGCAGAAAAGTCGTACATATTGCTGCGCATGTCGCCCCGTCACGCCTCCGCCCGCGCAGCCATCGAGCTTGCGCTGATCGGTGTGACCCCGCTCTGCGTGGCCGACATTCTCTGTAGCTGACGTCCGCCCCCTGGCGTACGCGTCGCGAACTTCTTTTTCTCCCGTGACCCCAGGTCACGGTTTTCCGACGACCTGACGCCGGGGCAGACGTCTGCTCCCTTCTGTCTCACTCCTCGTCAATCCGTCTCGTGATCCGAGACACATTCTTCGAGAGGTCGTCTCCG	d__Bacteria	p__Actinomycetota	c__Actinomycetia	o__Streptomycetales	f__Streptomycetaceae	g__Streptomyces	s__Streptomyces [species 3747]	0.69902	9348882	97.6
FREE017980	3	igr_003506	FREE017980_c49	14019	14429	CO_F	clpB	Chaperone protein ClpB	B	18	-0.172801	0.439088	0.00436664	0.00231998	TRUE	AATAGA	TTCTTC	279	303	CGCGATTCCCCCGTCGTAATAGATCGCGCAGGTGCTTCCCCCCGCAGCGGCGTCACCGTGACCTGAACACGGTGACGCCGCTGCAGTTTTACGGGATATTTCAGGATGGCGGCCGAATCCCATGGTGGCTGAAACTGGCCGTTACCTCTACGCCTTTACCGATCACCCGCGGGTATTTACCGACCGCCCATGCGCTTTTCGGGTTCGCGGACCCGGCGCCTTTTCCTCCTGTCGGGGTGCTCGGCTCCACTCGGCTCCACTCGGCTCCTTGTGTGGATCTTCTTCGCCCTTCACCTTGAGTGGAATAGACTCAAGTTTGTGTACGTTGCTTGAGTCAGCCAGCTGAGTCGGCGCTGACGGCACTGACGGCACTGACGGCACTGAGTACGACGCAAGGAGGAGAACGCGAAC	d__Bacteria	p__Actinomycetota	c__Actinomycetia	o__Streptomycetales	f__Streptomycetaceae	g__Streptomyces	s__Streptomyces [species 3747]	0.69902	9348882	97.6
FREE017980	4	igr_003619	FREE017980_c5	153285	153864	CO_R	rpoB	DNA-directed RNA polymerase subunit beta	C	17	0.98952	0.428727	0.000273332	0.0289259	FALSE	TACACT	TGGACA	369	392	CCCCACGGAGTCCGCAGGACTCTCCAGCCCGCTGACACGGTCCTTTTGAGAGGGCTGTAACGCTGAGGCAGCGAAGAGCGATCATCCATCCGGGTGGTCGCTCTTCGGCGTTCCTGGAGGGGCGGCCACGGTTACCGTGCTCTCGTGTATGCGGAGAGTATGGTGATCTTCGTTCGTGTCGCCGGGTGCCCAGGGTCCGGGCAAGGGGGCCTTGACGAACCGCACGCAGCGCGCAATTCTCAGGACGCGTCGTCAGAACGGATCCGCATCCGAGGCATGGATCGGCGACGAAGAGGGCAGTATGAACGTGCGTTGAGAGCAGGCATGCCAAGGGCGTTGAGGACAACGAGGGTCTTTAAAAATCGGGGCTGGACATCAGTGCGCCAAGTGGCTACACTGACCCTTTGCGCTGCCTGTTAGCTGCCTCCTGCCCGTCACCAGGGGCATACTCTCCCCCGAGCATCGATGAACAGACCGTTTCCGACCAGGCTCTTCCGCCTGCGAGGCACAGTCTGTCCTCGGGCACGGGAGAGGGACCGGTACGCGCGTAGTGAGTCCGAGCCCTCGGAAGGACCCCCTC	d__Bacteria	p__Actinomycetota	c__Actinomycetia	o__Streptomycetales	f__Streptomycetaceae	g__Streptomyces	s__Streptomyces [species 3747]	0.69902	9348882	97.6
FREE017980	5	igr_000214	FREE017980_c1	377206	377753	CO_R	bcrA_1	Bacitracin transport ATP-binding protein BcrA	C	16	0.324288	0.411266	0.00195999	0.0187576	FALSE	GATCTT	TTTTCT	429	451	CGCTGTCACCCCGGCGGGCCGTCCCGATGGGTGGTCAAGCAACCGGAAAGCTCCCCTGACCAGCGGTAATGAGGATCGTCCAGGTCCTTGTTCCCGCGTCCGCCGCAGGCACTTCCCGGGCAAGTGAGATGTATCGGCCATACTCCCTCATCCGCCTCGCGGGCGATGGTCGCGGGGCGGTCTCGGGGGCCGACGGGGCGACGTGCGCCCCATGGATTCGAACGGACTCCGCGCGTCCGGGCTTTGCTCAATTCTGGCTCGGTGCTGGGTAATTCATGCACTCGGAATGGCAGACGCCTTACCCTGAGAGGGGTCCTATCGGTCGGGGCGCGCACAGTTACCAGATATCTGACGCCCCGACACTCCTCGATCCGGCACCAAAAAAACTGCGGGTCATACCAGCAGGTCATCGACGCGGGATCGGCCGGATTTTCTGATCGATTTTCTGCCCGATCTTCTCCCGTTCCATCAACGTTCAATCCACCGTACCTGCTTGCGCTCCAAACAGTCCCTAAGGTCCCTGAAGGCTTCGTAAGAAGAAGGGACCC	d__Bacteria	p__Actinomycetota	c__Actinomycetia	o__Streptomycetales	f__Streptomycetaceae	g__Streptomyces	s__Streptomyces [species 3747]	0.69902	9348882	97.6
FREE017980	6	igr_003282	FREE017980_c42	29234	29592	CO_F	recA	Protein RecA	C	18	0.498611	0.407517	0.00327998	0.00754508	FALSE	TCTTAT	TTGACA	169	193	GCCTGCACCGTGCCGGAAAGACGCGAGCGCCTTGAGTTTTCCACCCCTCAAGCGTCACGAGAACGCTCCGCCCCGTCGTCCTCCGGCCGAAGACACCCGCCGTACACACCGCGGGAAGCAGCCAGGCGGGAACTGTCCCGGGACGTCTCCGCAGTACCGCGTGGTGCGCTTGACACGAAAATCGAACATCCGTTCTTATAGAGGTTCAGGCAAGGCTCTTGATGGGGATTTCGGCGCGGTTTGAGTGGATAAGTGCCCGAGTTATCCACAGGCCGGACGAGCGTCGAGACGCATTGTCAGTGGCAGGCGTTAGCGTCGTTGACGTGAAGCGATCGACTCAAGCAAATCGGGTGGAACCC	d__Bacteria	p__Actinomycetota	c__Actinomycetia	o__Streptomycetales	f__Streptomycetaceae	g__Streptomyces	s__Streptomyces [species 3747]	0.69902	9348882	97.6
FREE017980	7	igr_000351	FREE017980_c10	138545	139403	CO_F	griR	Beta sliding clamp GriR	C	16	0.239694	0.407395	0.00288665	0.0155002	FALSE	TACTAC	TATCCA	597	619	CCACCACCGAGACCCGTCGCGCGAGGGCGCCCCCGGAGGAGATCCGGGGGCGCCCTTTCGCCTGCCGCGGTTCCTCGCTGTTCGATTACCTGCCGGGTTACGGCCTCTCTCCACAGATTCGGCGACTTTTTCCCGTCCACACCCTGGGGACTGGGGAGTTATCCAGATCGTATCCACAGAGCATCCTGCTGATAGACCATCAGGCCAGGTCAGGTGCCTGTGGATTGGTGGACGAACGATCTCCACAGGCTGTGGATGAATCGGTGATCCACAGCCTGTGGACCGAGTTGTCCACCGGCAACCCACAGGCTGAGGCCGGTTGTCCCCAGCGATCTTCAGCTTCTCCACATGACTGTCCACTGTTCGGCAACCCGACGCGCGTGATCACCGGGTCGAGTGAAAGGCGTCACACGAAGGTGCCGGGGTGGGCTGTGGGAAAGGCGGCCAAACCTGGGGACGATGCTGGGGAGAACTTGCCTCAGGCTGTGCATGGGATGTGCAGAACTTTCTGTTCTCCACAGATACGCCCGGTTGTCCACCGGCGCCACCCACAGGGTCCGTGGACAAAATCTTGGGCCTGACCTGCGAAAACGAGGTTATCCACGGTATCCACAGCCCCTACTACTACTGACAACTAGAGAGAGCTGGGAATCCGTTTCGAAGTGGGTCCTGTGCACAACTCGCTGTCCGGCTCCCGACTGCCCCTCATCACGACTTGACCCCGAGAGGCACCTACTGTCAGTGCCGTGCGTCAGACTGGGCCCCGGTGGTCCTTCCCCTCACCGGGACCGACGACACCGAGACAGACGACGAAGCCAGGCAGGCCGAGAAGCGCCGGCAACAGCAGGAGGCGGCAACA	d__Bacteria	p__Actinomycetota	c__Actinomycetia	o__Streptomycetales	f__Streptomycetaceae	g__Streptomyces	s__Streptomyces [species 3747]	0.69902	9348882	97.6
FREE017980	8	igr_001486	FREE017980_c2	404448	405187	CO_F	btuD_4	Vitamin B12 import ATP-binding protein BtuD	C	16	-0.318585	0.406391	0.0046733	0.0453414	FALSE	CACGCT	CGGAAA	632	654	GCAAGTGAACCGGCCGCAACCGCCGCTCCGTGGGACTGGAGCGACGGCCGGCCTCGCGCAGCTCCTGCCGCACGCGTGGCATGACGGACTCGGTGGACGCGCACCCAACTGGCCCCGCAGCCCCTGCGTTCCTGGGCGAGCACGCCCTGAACGGCCGTCAGGGAGCGGTCGTAGCATCCGGTCGAGCCATGGACCCGACAGCGTTCGCTCGTCGTGCCGACCGCGTGCCGCTGGTCGCGCGGCACGTTCGCGGTGTACTTCATGTCGCCCACGCCGGTGCCGTCGAACCCCGACCACGCGGTGCGCCGGCCGCCCGCGACGCGGTCACCGAGGGCCGGCAGGGTCCGCAGCCGACCCGCCGCGCCGAGCGTGGTCGTGCCGCCCATGGTGTACGTCCGCCGGGTGCGGCGCGCTGTGGGGGCGCGTCGTGGGGGCGCGTCGTGGGGGGCCGCGTCCGTCGACGGTCATCGACTCGTCGTCGCTCCATGCCGCGTCCAGGCGTCGACGTTCTCGCCGTCGGTGCGGCGGTGCGTGGAGGTGTTCGCGAGGGTACGAGCTCGCGGTGGTCGTCACCCGGCCGTGCGAGGTGTTCACCTGGTCGCACCGCGGTCAGCCGATTCTGTGCGCCGCGGCGGAAAACCGGTTGCTTCCGACCACGCTGTGACGCGACCCTTTCACGGTTTGTTGCCGCCGTCGAGCGGTCCCCCCACCCACCCCCTGACACGAGCCACTGGGACGTC	d__Bacteria	p__Actinomycetota	c__Actinomycetia	o__Streptomycetales	f__Streptomycetaceae	g__Streptomyces	s__Streptomyces [species 3747]	0.69902	9348882	97.6
FREE017980	9	igr_002635	FREE017980_c33	40169	40907	CO_R	yxdL_2	ABC transporter ATP-binding protein YxdL	C	17	0.729207	0.405827	0.000386664	0.0335135	FALSE	TAGCGT	TGGTTC	703	726	GTGAGCCGCCAGGGGAGCGTCCGCCCCGGCAGACGCCCCCTCCCGTGTCACGGCTGACAGGACTTCAGTTCGCTGACGAACGCCGTCGTCCTTCACCACGCGTCAGCGTGATCACCGACGCCCTCGGACCCGAGCGCAGCAAGCAACTGCGGCAATTTCTCAACGAGTTGATCGACGTCCTCGCCCCGGACCGGGCACCGTCTTCCGCGGGCCGGGCCCCGTCGTCGCCGGTCCGTTCGACAGGAACATGAGATGACCGACGCCGGAGCCCGCGCCGTTCGCTTCGACCGCTACGGCGGGCGGGCCGTCCTCTGACGTCACCGATGTGCCGATACCCGAACCCGCGCCGGGCGAGGTCGTCATGGCCGTCCGCGCAGCGGGCATCGATCCCGGCGAGACCGGCTCGCTGTACGTCGTCGGCTGCACGCCACGCCGCCGTGTGAGCGGTGGACGCTCACAACGGCTGAGCACCACTGCGACGAGCTCGCCCACCGCGTCTTCGGCGACCTCTACCCCTACGGCGCCGCAGCGCCCGCCGAGGGGGCCGAACTCGCCGAGTTGCATCTGGCCCTGGACGGTCGCACCGGCGCCGACGGTCGTGATCCGTCGGGCCGCGATGGTCACCACCGGATCCGCTCGGCGGCGGCGCTCCGGAGCGGAAGAAGGTACAGCCTGCTGTACCTCGACTCACCTGAGGACTGCATGGTTCCGCGGTGATCTCGTCCATAGCGTTTGCCCC	d__Bacteria	p__Actinomycetota	c__Actinomycetia	o__Streptomycetales	f__Streptomycetaceae	g__Streptomyces	s__Streptomyces [species 3747]	0.69902	9348882	97.6
FREE017980	10	igr_004069	FREE017980_c6	177335	177587	CO_F	smc	Chromosome partition protein Smc	C	16	1.48423	0.403476	0.00209999	0.001419	FALSE	GTTGCA	TATAAA	46	68	TCACTGCATCGCTCCACGACAGCTCACGCAGTGGTGGGGAAGCCCATATAAACCGCTAAGTTGTCAGAGTTGCAAGGGACGCTTCGGCGTCCCTTCTTTCTGTGCCCCCGCTTCCGGCTCCCCGATCCCCTTCCCCGTTTTCCTGACCCCCGCATCCTTTCACCGTCTTTAACGTCTGGTGTGCCCTGCACGTTCATGGGTGAAACCGTGGGTTCATGGAGTGGGACATCTCCGGCAGGTAGAGTCCAGCGGC	d__Bacteria	p__Actinomycetota	c__Actinomycetia	o__Streptomycetales	f__Streptomycetaceae	g__Streptomyces	s__Streptomyces [species 3747]	0.69902	9348882	97.6
FREE092704	1	igr_000853	FREE092704_c7	191317	191455	CO_R	clpX	ATP-dependent Clp protease ATP-binding subunit ClpX	B	16	1.17675	0.412139	3.99997e-05	0.0209932	TRUE	TATTCT	TTGGCC	74	96	ACCGTTCGCCGACTGTCCGTTTCCGGGGCCCGGAAACGGCATTGGCACGCGTTATTGGGTGAAAACACCCCCGGTTGGCCCCACCGGGGCGTATGGTATTCTCGGGTCGAAACCGCGTAGCGCGGGCAGTGAGTGGCGA	d__Bacteria	p__Pseudomonadota	c__Gammaproteobacteria	o__Xanthomonadales	f__Xanthomonadaceae	g__Thermomonas	s__Thermomonas sp016720345	0.69308	2659794	94.03
FREE092704	2	igr_000830	FREE092704_c7	112080	112305	CO_F	thrA	Bifunctional aspartokinase/homoserine dehydrogenase 1	A	18	0.736526	0.409094	0.00326664	0.000106666	FALSE	CACAGT	TTGACA	31	55	TGCGGAAATCAGTTCCACCCGCAACCACCGCTTGACAGCCTTCGCTGCACTGCAGCACAGTCGGGCCATGTCCCGCATGACCACCACCACGACCATTACCGGTACCGGTACCACGCCGGTGCGGTCGGTCATGCCTGGATAAGCCTTCCAAGTACACCGCCCCGCACTCGAACAGAGACGGGGCCAGCCCCTCCCTGCCGCGCTGCGGGGCTCCACAGGAGCCTCG	d__Bacteria	p__Pseudomonadota	c__Gammaproteobacteria	o__Xanthomonadales	f__Xanthomonadaceae	g__Thermomonas	s__Thermomonas sp016720345	0.69308	2659794	94.03
FREE092704	3	igr_000799	FREE092704_c6	394216	394731	CO_F		hypothetical protein	C	17	0.163772	0.397378	0.00149999	0.0335135	FALSE	ATTCAT	TTGAAG	316	339	GTGAAGCCGCGTGAGCCGGGACGATGCGGTCGATGGCGTGGACCGGGAAACCCCGGGCGGGCAGATGCCGCGTGCGTGGCAAGTGGCCCAGCGCCGCCGCCTGCCCGCCGCCAACGACGACGCCCCGGGCCACGACGACCTGCCCGCGTATGCGGAGTTGCATTGCCTGTCGGATTTCTCGTTCCTGCGCGGCGCGGCCAGCGCGCAGGCACTGTTCGAACGCGCGCGCGCCTGCGGCTACGAGGCGCTGGCGATCACCGACGAATGCTCGCTGGCCGGCATCGTGCGCGGACTGGAGGCGGCGCGCGCGACGGGATTGAAGCTGATCGTCGGCAGCGAATTCATCCTGGGCTGCGGCATGAAGCTGGTGCTGCTGGTCGGGCACGCCGCCGGCTATGCGCAGCTGTGCCAACTCATCACCCACGCGCGCCGCGCGGCACCGAAGGGCGGCTACCTGCTCACGCGCAATGACGTGGAACCCGTCCTCGCCGATGCCAGCCCCGGCCTGTTCGCCCT	d__Bacteria	p__Pseudomonadota	c__Gammaproteobacteria	o__Xanthomonadales	f__Xanthomonadaceae	g__Thermomonas	s__Thermomonas sp016720345	0.69308	2659794	94.03
FREE092704	4	igr_000205	FREE092704_c2	96551	96680	CO_F	smc	Chromosome partition protein Smc	C	16	2.21459	0.379451	0.000153332	0.0136341	FALSE	TAAAAC	AAGATG	29	51	CCTCGTTATACTCGCCCATCGGGTGCCGCAAGATGCCCACGCTCTCCTAATTAAAACAATTGGTTAGGAGATATATCTAATCGTTTTTCGCAAGCCAGCGGCGGTGCCGCTGCAGGATCGACAACGCCGC	d__Bacteria	p__Pseudomonadota	c__Gammaproteobacteria	o__Xanthomonadales	f__Xanthomonadaceae	g__Thermomonas	s__Thermomonas sp016720345	0.69308	2659794	94.03
FREE092704	5	igr_000722	FREE092704_c6	176898	177006	CO_R	rpoZ	DNA-directed RNA polymerase subunit omega	C	17	2.02211	0.344301	7.99995e-05	0.0552381	FALSE	TAGACT	TTGCGG	33	56	ACGCGCTAAGTTTCTGATTTTCAAGGCGGCGGCTTGCGGTTGCCGCGTCCTGCGGCTAGACTTGGCGCCCCCTTGAACCACGCGGCGGCCAACAGGTCGCAGGACAGAC	d__Bacteria	p__Pseudomonadota	c__Gammaproteobacteria	o__Xanthomonadales	f__Xanthomonadaceae	g__Thermomonas	s__Thermomonas sp016720345	0.69308	2659794	94.03
FREE092704	6	igr_000128	FREE092704_c1	401374	401581	CO_R	thrS	Threonine--tRNA ligase	C	16	0.513706	0.342361	0.00229332	0.0335135	FALSE	TTTCGT	TCGAAA	127	149	CGCCTTCCGGGCGTGGCAACGAATCGGAAACAAGGTGGCCTGCGGCAACGCCGGTCGAGCGTGCGACATGAGCACTACCCGCATCCAGCGCTGAACCTGCCGACGCATTCGATTCATCCGTGAATAATCGAAAGGCGCTTCGGCGCCTTTTTCGTTTTCCGCATTTCCGACGCCGGCCACGGGGCCGGCATCACCGAAGGGTTCTCCC	d__Bacteria	p__Pseudomonadota	c__Gammaproteobacteria	o__Xanthomonadales	f__Xanthomonadaceae	g__Thermomonas	s__Thermomonas sp016720345	0.69308	2659794	94.03
FREE092704	7	igr_000852	FREE092704_c7	189837	190005	CO_R	lon	Lon protease	C	17	1.1183	0.327063	0.00125332	0.013167	FALSE	CATAAC	TTGCAT	92	115	GGCCGGTCGCCCGGGTTGCAGCCGAAGGCCGCCGCATGGCGGCCTTTTGCATGGATGGCACGCATCTTTCCGCGGCCGGCCTTCGCGGTTGCTTGCATCCTGCGGCCGACAACCCCATAACCGTGGCTGTGGCGGCGCACCCGGCGCGCCCAGGGCAACAGGAGTCCGC	d__Bacteria	p__Pseudomonadota	c__Gammaproteobacteria	o__Xanthomonadales	f__Xanthomonadaceae	g__Thermomonas	s__Thermomonas sp016720345	0.69308	2659794	94.03
FREE092704	8	igr_000426	FREE092704_c5	341318	341493	CO_R	yheS	putative ABC transporter ATP-binding protein YheS	C	18	0.982318	0.292658	0.00197999	0.0676877	FALSE	GATCGT	CGGAAA	125	149	CCCACCAGCGGCGACAGCTTGAGACGCTGGGCAAGCATGCCCAGCACGAAGGCGAGGACGAAGCCCACGCAGAGGATGGTGATGAGTTCGGTGTGGTGGGGCATGCGGAATCCGTGATGAAAGCCCGGAAATCATCGCATGGTGGGCCTGATCGTCGCAGGAATTAGAATGTGCGG	d__Bacteria	p__Pseudomonadota	c__Gammaproteobacteria	o__Xanthomonadales	f__Xanthomonadaceae	g__Thermomonas	s__Thermomonas sp016720345	0.69308	2659794	94.03
FREE092704	9	igr_000816	FREE092704_c7	61132	61268	CO_R		Competence protein	C	16	0.348671	0.289442	0.00177999	0.0760434	FALSE	GACGAT	TTGCCC	102	124	CCCGTCGCGTCCGGGCCGGTCCCCGGCGGGCAATGTTCGCTGCTCAGGCTTCGCATCCGGCTCCGATGCGCGGCCGCGCGTGATCCATGGCGCGCTCGAACCTTGCCCACCCGGGCCCGGCCCGGACGATTCCGCGG	d__Bacteria	p__Pseudomonadota	c__Gammaproteobacteria	o__Xanthomonadales	f__Xanthomonadaceae	g__Thermomonas	s__Thermomonas sp016720345	0.69308	2659794	94.03
FREE092704	10	igr_000126	FREE092704_c1	398584	398859	CO_R	rpmI	50S ribosomal protein L35	B	16	2.07078	0.288179	0.00509997	0.00276665	TRUE	TTCCAT	TTGCAC	94	116	GACCCCGCAAGGGCCTGATTTCGCAAGGAAAGATTGCAAACCCGGGGTCGGCCCGCCATAATGCGCGGCCCGGTTCGCCGGGTTTGTTGTCAAGTTGCACCCAGGACCCGCCTTGATTCCATGGGAATCAAAGGCTTATCACCGGCTCAGGCAGGATGGAAAGCCCGGATTTTTGGGCTTCGCGACGTAGCGGCAGGGCCGGAGGCCTTGATGCGAAGTCGCAAAGACCAAAAAGAAGGCGCCTCGACCAGTCAGCAGATTTCGCAAGGATTCCCA	d__Bacteria	p__Pseudomonadota	c__Gammaproteobacteria	o__Xanthomonadales	f__Xanthomonadaceae	g__Thermomonas	s__Thermomonas sp016720345	0.69308	2659794	94.03
animal140674	1	igr_000077	animal140674_c1	179666	179937	CO_F		Pyruvate:ferredoxin oxidoreductase	C	17	1.1273	0.578835	0.000366664	0.0159662	TRUE	TATATT	TTGACA	166	189	CTGGACGGATTCCTTATCCGTTCCATAACCGGACCGTGCGCCGTCTCCATTTTTCTCCGGAACTGTCCGGAGGGAATCCGGGATGACCGCACGGTTTCTTTTTCCGTCAATATCGTCCACGCGTATGCGGTTCCGCGCGCGAGCGCGTTTTTTGCAAAATAAAAGCTTGACAACGCGGGCATTCCGTGGTATATTAAAAGAATAATATTCTCCCAAATCATACATAGCTTCCAAGCTACACTTAACCCAAACCAGCAAAGGAAAAAACTCAA	d__Bacteria	p__Verrucomicrobiota	c__Lentisphaeria	o__Victivallales	f__UBA1829	g__UBA1732	s__UBA1732 sp902802585	0.59916	2612772	75.42
animal140674	2	igr_000609	animal140674_c3	31405	31683	CO_R	tagG	Teichoic acid translocation permease protein TagG	B	17	-0.237626	0.530459	0.00249998	0.00150666	TRUE	TAGATT	TTGAAA	172	195	ATATTCCTGAGGGCGCCTCTAAAAATTGGTTTCGGCGGCTTTTCGCGTCTGAACAAAGTCCAGCCGGTAAGGTTTTCGATGGTTTCTTTCAGGCAGCCACGCTCGAATCTTCCTGCATTGCCCCTTTGCCTATACGCTGAAAATCCATCCGGTCGAATTTTTTGAGATACCCTTGAAAAAAGGGGGAACGCATGGTAGATTATTAGGATGGCGCATTTCTCTTTTAGACATAAGGATGTGCCGTCCCCGCACCCCACGAACAAGCACGATGGAGAAACG	d__Bacteria	p__Verrucomicrobiota	c__Lentisphaeria	o__Victivallales	f__UBA1829	g__UBA1732	s__UBA1732 sp902802585	0.59916	2612772	75.42
animal140674	3	igr_000872	animal140674_c9	22387	22724	CO_F	gyrB_2	DNA gyrase subunit B	C	18	0.818065	0.487202	0.000166666	0.0556855	FALSE	TATTAT	TTGCAG	158	182	CCGCACGCCATCTGGATAACACACACCGTCAATGCGTCCGCCATCCGTGGACGCATTGATGTTTTGCTTTCGTAGGAACGCGGGAATTGTTAATGATTCCCATAATCGGAAGAAGGAAAGCGGCGCCGTTTTTTCGCTGTTTTTCGGGAAAAACGAACTTGCAGAAATTGAAATCCGGGGTATATTATTAGGGTGGAAAGAAAGAATCAACCAGCATAGCGCCGCCGTATCGGAAAACACTTTGCACGCGGATTCCCGCGGATGACGGTTCCGGCATGGAACACAGCAGACGATGAGCGGGACCGGCACGGAACGCGGCGGAGAACGGACAGCACAGC	d__Bacteria	p__Verrucomicrobiota	c__Lentisphaeria	o__Victivallales	f__UBA1829	g__UBA1732	s__UBA1732 sp902802585	0.59916	2612772	75.42
animal140674	4	igr_000833	animal140674_c8	12644	13015	CO_F		hypothetical protein	C	16	0.174025	0.48521	0.000793328	0.0516511	FALSE	TATTTT	TTGAAA	254	276	GCGCACATCTTAGCTGGATTCCGGCGGATTGTCGCATTCAGACAAATCCCGATTCAGAAGATTCTCTGTGGCTGCCTTCGGACAGCCACGCTTCAAATCTTCCCGCATTGCCCTGTTAAGCTGTCTGATGACAAAACACCCATCGAATCAACAGAGATACTCTTGACTTTTGTCCGAAAGACCGAAAAGTCATCATTTTAACGGATTTTTCCACATTTTTCCGGCATTTCTTTAATTATTTATCGAATCAGCGTTTGAAAACACGGAAAAAGCGTGTATTTTCCTGTATCGGCTATTCTTTCACACGGACAGGACACCCGAACCGCCTGCGCCTGTTTCCAGCCCGGCCCGCGGAGAAAAGGAACTGCAATC	d__Bacteria	p__Verrucomicrobiota	c__Lentisphaeria	o__Victivallales	f__UBA1829	g__UBA1732	s__UBA1732 sp902802585	0.59916	2612772	75.42
animal140674	5	igr_000718	animal140674_c4	123279	123741	CO_R		JCVI: DNA polymerase III subunit beta	C	18	0.69673	0.48243	0.000133332	0.0903808	FALSE	TATGCT	TTTTTA	340	364	TCTTTTGATTCCACTCGCGGATGCTATAACCTAATAGTGATTGTCAGCGGGTACTTCAGAAATGACATGAATGATGTTACGGAAAGAGCCCAACGCATATGGACTCTGTATTCTCCGTTCCCTATCCAGTTTATAGCTGAAATGCCTTTATGTATGGAAACACTTGCCAATGATAAATTGAATCTTTTTGATACCATGAACAGAATGCCTTTTGTCCCTTCGACACAGCAAAGACTTTTACCATCGCATCAACGTGCTTTTGCCTGTTCCAAGTTGTAATAACCAGGCAAAAACGCGTAAAAAATGCCAAAAAAGCGGCTTTTTTCCCTTTTTTTGAGCCTTTTTACTTAAAAAACAGCCCTTTTATGCTGAAAAAGTGTTTATCAAGATTTCTCGCATATATATTCCTCCCGTGATCAAGTTGATTTGATATTTTACCCTAACCAAAACTATGGAGGAATTT	d__Bacteria	p__Verrucomicrobiota	c__Lentisphaeria	o__Victivallales	f__UBA1829	g__UBA1732	s__UBA1732 sp902802585	0.59916	2612772	75.42
animal140674	6	igr_000641	animal140674_c3	146227	146906	CO_R		Preprotein translocase subunit	C	18	0.961331	0.480963	0.000166666	0.0403548	FALSE	TATTAT	TTGTTT	602	626	TCCCGGAAGACCTGGAGCATTTCGAAGAATTCAGCACAAAAGCTCTTGGTTCCGGTGTTTTTTTCAGGCTGTGAAGGGGGGAAGCCGGAAAAAAAGAAAACATATTCCGTTCCAACGATTTACTTTGAAGAGAATGTGGATGCGATAGAATCGAATCCGCCCCCGCCATATAGATGTACCGCTTTCAAAGGGCTATTTTCCGTTGTCCCGTACTATGTCTTCCAGTTTCTTCCAGTCCGTTCCCGCGCATACACGCAAGTTTCAGTTAAAACAAGTTCCTTTTAACTGAAACTTGGGGGATAACCTGTGATTTCCGATACAGTGCGTAGATTCCCCTCCTTTTTGAGTTTCCATGGCAGAAGGTGGGAACCGACAGGAATCGTGTTTCCCGTGCATACACGCAAGTTTCAGTTAAAACAAGTTCCTTTTAACTGAAACTTGGGTGGATTTTCTGATTATTTGTTCTTTTCATCCATTATTGTTCTTCTGAAGATGGATTATGCTTGTCGTGTCCGGTTTCCAAATTGATCGGGTTCATGCCTGAAACGCATGTTTGCGTATTCTTTTTTATAGGGAAAACCGATTTTTTTCGGGAAAAAATCTTGTTTCTTCGGAAAATGGGTGTATATTATAGTTTTACGCATACAATTTTAGCTTCAACATAACAGAAAGTTCCGAAC	d__Bacteria	p__Verrucomicrobiota	c__Lentisphaeria	o__Victivallales	f__UBA1829	g__UBA1732	s__UBA1732 sp902802585	0.59916	2612772	75.42
animal140674	7	igr_000463	animal140674_c2	171907	172142	CO_R	argD	Acetylornithine aminotransferase	B	16	1.93387	0.479574	2.66665e-05	0.00969327	TRUE	TATAGT	TTGTTT	168	190	TTTCCATCCCGCCCGCGGCGTCCCGAGTTGACTGCCGCACGGCTTCGGCGGCATGCTCCGGTACCCGAAACAGTCCGGCGCATGCCGTTTTTTTCCGTTGAATCCGCCGGGATTTGCGACAAAAAACGACAAAAAATGGAAAAAAACGGGAAAAAGCCTGAAAACAGATTGTTTTCTGCGAAAAATGTGCTATAGTAACTCTTTTCCATCTTTATAAGGAAAGGAATCCGGAAAAA	d__Bacteria	p__Verrucomicrobiota	c__Lentisphaeria	o__Victivallales	f__UBA1829	g__UBA1732	s__UBA1732 sp902802585	0.59916	2612772	75.42
animal140674	8	igr_000503	animal140674_c20	44592	45249	CO_R	rsxB_5	Ion-translocating oxidoreductase complex subunit B	C	17	0.49945	0.479373	5.99996e-05	0.282589	FALSE	TATACT	TTTTTT	582	605	CGTCACCACGATGGAATACAGACCCTGGTTGAGCGATTTTTCCAGCCGGGCGAACGTGGATTCCACCCGGTCCTCATTGCCCTTGTGGGTGGCGTTCAGCTCCACCACGTGGCAGTCGATCGGCAGGTTCAGTTCGCGGATGCCCTTGCGAAACGAATCGAAGAAGTTGCTCGTCACAACGTCCGCGACGGGATAGGACGTCAGCAGAAGGATCGTCTTGACGTTGTTCTGGAACGGCCGCGGCGTTTCCGTCGCCTGCTCGTCCGGCGTTGCCTGCTCGTCCGGCGTTGTCGGCGCCGTCTCAGGCACGGGCGCCTGCGAAAAGACGGCGGAAGAAATGAATATCAAAACTACGGTCAGGTATCGTGCCAGCAGGTTTCGCATTTGTCTCATGTGCAGCCTGTCCTCAAATTCTTGTTTTTGTGGAAACGGCGCACAGAATATGCCGTGGAAAACCCGTTTTCTTTCTATTGGTAAGAATACGCCGTGCGCGCGCTTTAATTAAAGAGTGTTTTCCATAATCTATCCTCTTTTCAGGAAAATACAAGTTTTTTTCCGCTTTTCTTTCAAGTTTCTTTGGTTTTTTTTGACATTTCGTGTATATTTATACTGCAACTAGCTCATATTCCTTAACTCTACCGTTTCAGTTTCTTCATCC	d__Bacteria	p__Verrucomicrobiota	c__Lentisphaeria	o__Victivallales	f__UBA1829	g__UBA1732	s__UBA1732 sp902802585	0.59916	2612772	75.42
animal140674	9	igr_000236	animal140674_c13	153798	154078	CO_F	fusA_2	Elongation factor G	B	17	1.45241	0.479011	0.000166666	0.00243998	TRUE	TATTAT	TTGACA	114	137	CCGCGGGTGGGGGGCGCGTTCTCGTTTCGCCTCGGACCGCCGTTTCCCGACCTTCCTTGGTCCACGAAACCGTCAAAACCACAAAGAAAAGTATCATTTTGTGTCAAACCCGGTTTGACATACGCGGAAAGACGTGCTATTATTAGAGGATGAAAAATACAGCCGCATTCTGAAAGGGGCGTCGCACGGGTATTCTGCCCCTGCGGACCCCAGCACGTTTCGAGCTCGCGGTCGTTGCTTTCGCAAACAATTCAAACTCACATAAAGGAGCATACAACCAA	d__Bacteria	p__Verrucomicrobiota	c__Lentisphaeria	o__Victivallales	f__UBA1829	g__UBA1732	s__UBA1732 sp902802585	0.59916	2612772	75.42
animal140674	10	igr_000300	animal140674_c15	58924	59415	CO_R	sctC_8	Type 3 secretion system secretin	C	16	0.283724	0.477131	0.000793328	0.0403548	FALSE	TATTTT	TTGTTT	357	379	CTCAGACACACGAAGTTGAAAACAATTGACTCAGTTCTGCAAACAGGATGGCTCCGATTCAGAACTGAGTTTTTTTGTGCCCTCCTTGCCTGGCAAGGGAAATCCGTTCAATTCAGAAAAAGAGACAAAACGCTTTGGGTTGAAACCATGGATTCATATCGGGAACGCACATGATCCACATTCGCGTAGACGTGAACGGACGGAAAAAGACACAGGCGGACAGATACGGAGGATGAAGCCATAATCATGACTGGACAATTGTGCACAAACACAGGGAAGCGGATATGTGCATCTAATACCAATAGAATATATTTGACCGCAAAAGATTACAATAGAATGACCGGCATTTTTTCAACATTGTTTTGAACCTGAATATTTTTATTTTTAACTTTTTTTTGGCACTGGGCTTTTTTTTTCGCGTTTGCGGTGTATATTATAGACCATGCACCCGCGTATTCAAATTGAACTTTTATCCATAAGGACACCCCCAGC	d__Bacteria	p__Verrucomicrobiota	c__Lentisphaeria	o__Victivallales	f__UBA1829	g__UBA1732	s__UBA1732 sp902802585	0.59916	2612772	75.42
FREE025658	1	igr_000569	FREE025658_c244	1504	1682	CO_F	thrA_2	Bifunctional aspartokinase/homoserine dehydrogenase 1	C	17	0.624901	0.573891	0.000399997	0.043984	TRUE	TATCTT	TTCACC	47	70	ATAAAGTTTAAAAATACAGTAATATCCGGGTGTGATGGCTGTGCTGTTTCACCCGGATTTTTTTTAATGTTATCTTTTGACTCGAATTCTGAATCATTCAGAAAATCGGTTCATTGGTTGAATAAAGTGATCATAGGGCAGCCCGATTGGTTGAAGGCTTCCGTTAATAATAAAGGTTT	d__Bacteria	p__Bacteroidota	c__Bacteroidia	o__Bacteroidales	f__Prolixibacteraceae	g__UBA6024	s__UBA6024 sp003450125	0.41281	5230621	75.81
FREE025658	2	igr_001954	FREE025658_c98	2688	3225	CO_F		hypothetical protein	C	16	0.145334	0.524405	0.000446664	0.0614833	FALSE	TAGCCT	TAGCCT	313	335	TTTCTGTTGATAATTTTAAACACATAGACACATAGGACACATAGTTTATTTCAAGGCCTCGGGATAAACTATGTGCCTATGTGTTTATTTTTCAACTGTTTAAAATCATCCTTCTCTTTTGTGTCAAATACTTTTGACACCAATGTCTCATCATTTTATTTTTAGTACATGTCTGTCCTCAAAGGCGATTTTACCTTTGTGAAGCTACCGCTGTATGATCAATTGAAGAGACCAAGGCTATATCAAGGCTATATCAACCCTATATCAAGGCTATATCAAAGCTATGTTTTTATTTTTAAACATAGCTTTGATATAGCCTTGATATAGGGTTAATATAGCCTTGATATAGCCTTGGTGGCAACTGAACCTTTCGCAGTATAAAGGATAGGAGGAGGGAAAAGGGTTCAATACCATGAAAATATACGGAGAAATGGAATTTATTAGATGGAAATGAACCAATAAATACAACCATCGACCGGATCATTTATACTTCACAGAAATTCTTTGTACTTTTGTGTCATATTTTAGAACGCTTTTC	d__Bacteria	p__Bacteroidota	c__Bacteroidia	o__Bacteroidales	f__Prolixibacteraceae	g__UBA6024	s__UBA6024 sp003450125	0.41281	5230621	75.81
FREE025658	3	igr_001289	FREE025658_c452	12297	12823	CO_R	ligA_2	DNA ligase	C	18	0.557309	0.512295	0.000439997	0.0252404	FALSE	TACCCT	TTGTCA	315	339	AAAAATGGAATTTCCATTTGCAACTGTTTTATTTTAAACACATAGGCACATAGAACACATAGCTTAAAATATTTCTATGTGTCTATGTGTTTATTTCTAATTATGCCACTAAGGCTCTAAGTATCACAAAACAATGTCTTATTTAGTGTAATTTGAGGGTTTATTAGATGAGTGGCAAAAAAATGAAATTTCAATTTGCAGCTGATTTTATTTTCAAACACATAGACACATAAGTAAGGGACTTAAATAATGTCGTATTTCTTTCAATTCCGAAGGAATTAAAATTGACAGTTGACTGTTCAACCACCTACGGGGTTGTCAGTAATCAGCATATCCCTTTACCCTCCGGCTTTGCCGGGGGTCACCAATATAGAACTCCTTTGGAGTTCATTGAAATACTAGAACAAAGGATTCCAATTACTTAGTACACATAGTTTATATTTTTCTATGTGACCTATGTGCCTATGTGTTTGCAGTAGTAACAATAGTGCACTTCTTTTTGTATTTTAGTGCAAATTTTAAGCACA	d__Bacteria	p__Bacteroidota	c__Bacteroidia	o__Bacteroidales	f__Prolixibacteraceae	g__UBA6024	s__UBA6024 sp003450125	0.41281	5230621	75.81
FREE025658	4	igr_000296	FREE025658_c168	8690	9249	CO_R	rlmCD	23S rRNA (uracil-C(5))-methyltransferase RlmCD	C	16	0.747491	0.510756	0.00045333	0.0155002	FALSE	GACCCC	TAGACC	460	482	CACCGCTACGCGGCTGTGAAAAGGGGCGATGGATGCTGTTTTCTCTACCATACTATCACCGCTACGCGGCTGGGAGGGGAAGCTGTTGATCGTGTTGTTGCTACCATACTGACACCGCTACGCGGTTGGGAAGGGGAGTTGTTAATAGTTATTATTACCCATTTTATAAACCAATTCCTCTTACTGTAACCGATCAAACAACCTAAGCGATCGTAAATACTAGATCTTTGCGTCTGAACGTTGATGCTTTAAAAGATGTCTAAAAAATGAAATTCAAACGTTCAGATACAAAGACGCAAAGAAATATGCATTGAATACTAGATCTTTGCGTCTTAGCGTCTGAACGTTTAATTTGTTTTTTCGACTTTTAGACTGCCTCGAGAAGTCCGGAGGCGAACTTCAGAGTGAGTAAATTTAAAAGATGTCATTAAATCGTTCCAATTACTTAATAGAAATATGGTAGACCAAAGCTTCTGACCACTGACCCCTGAATACTGCTCACTGCCCACTTTTTCCCCCTTCCACTATTTTAATTACTTTTGCTGAAAATTTACAGAATC	d__Bacteria	p__Bacteroidota	c__Bacteroidia	o__Bacteroidales	f__Prolixibacteraceae	g__UBA6024	s__UBA6024 sp003450125	0.41281	5230621	75.81
FREE025658	5	igr_001070	FREE025658_c379	4779	5155	CO_R		Carbohydrate-selective porin%2C OprB family	A	18	-0.273145	0.506274	0.000706662	0.00147999	FALSE	GATGCC	TATAAA	301	325	TTACAACTTTAGGCACTTTAAATACTCTACCCTTCATACGATACCTTTCTGATACCTTTCTGTAACCTTTCTGTAACCTTACATTACAGAAACGTTACAGATGAGTTACAGATGAGTTACAGATGAAGGGTCGGACATAGCTCTCCAGTGACAAGAGATAAGCAAGCTCTAAATACTCTAGTCACTCTAAATACTCTAGTCACTCTAAATACTCCAGTCACTCTAAATACACTAGGCACTCTAAATACTCTAAATACTCTAGTTCACTTTAAATACTCTAGTTCACTTCGAACTTCTCCCCTATAAATCCCTATTAATGGGGATTGATGCCTCTTGTGCTGACAGCTATTTTTACAAGACCAAAAATCAACAAATAG	d__Bacteria	p__Bacteroidota	c__Bacteroidia	o__Bacteroidales	f__Prolixibacteraceae	g__UBA6024	s__UBA6024 sp003450125	0.41281	5230621	75.81
FREE025658	6	igr_001801	FREE025658_c596	660	1046	CO_F	rnr_2	Ribonuclease R	C	16	-0.00954374	0.502818	0.00113999	0.0348856	FALSE	TGTACT	TTGCAA	209	231	AAAAAGCAGCATACAACAACAAAATACCCGCAAGCAGGGTTTAGGTGGTTCATTGACAGTTCCCCAGCCATACTGATCATGCAGGGACAAAGAACTGAATCCAGATATTTAATCCTCTCAAAGGTATCCTTCATCAGCAAAGCTCCAATAACCATCATTGGGAACCATTACTCTCGTGCAAATGCAATACAGTTAATATTAAAGTTGCCTTGCAAATTATTGTTTTGATTTTGTACTTTCACCAGAAGAAATTACAAAAGAAATTAGACGTATGGCGATATTGCTTGAATTTAAAAATGTGTGAATAGTATAATTCTTTCCATCAATTATGCAACACATATCCGATGATTGACTTACAACTTTGACTTTCTTTAAATAATGACAACA	d__Bacteria	p__Bacteroidota	c__Bacteroidia	o__Bacteroidales	f__Prolixibacteraceae	g__UBA6024	s__UBA6024 sp003450125	0.41281	5230621	75.81
FREE025658	7	igr_001329	FREE025658_c466	687	996	CO_F	adk_2	Adenylate kinase	C	17	0.202888	0.500555	0.00719995	0.00377958	FALSE	TAACTT	TTGCGC	24	47	TTACGAGCTATAGTCGTTTGGTAATTGCGCAATTGACCTGCCACATTTAACTTCATCAATTGTGGACAATGTCAACATTGAAATAAATCGGTGCAATGCAATTTCTATTTCTCAAATGAGCAACCTGACTCATTTTGAAAAATATCTTTCTTTCAGTTCAACCAGCTATTTATCCCCTATCGAAACAACTAAGCTTTCATAAATTAGAAACTACCTGGAACAGTCCTGAATAATCAATAATAAAAACAGCCTTTTTGATAAATAATCGTTTGAGTTTTTATATCTTTCGTGTAAATTTAAAATCAAGCCT	d__Bacteria	p__Bacteroidota	c__Bacteroidia	o__Bacteroidales	f__Prolixibacteraceae	g__UBA6024	s__UBA6024 sp003450125	0.41281	5230621	75.81
FREE025658	8	igr_000774	FREE025658_c298	1475	1676	CO_F	ftsH_2	ATP-dependent zinc metalloprotease FtsH	B	17	0.0839559	0.483907	0.0044733	0.0100066	TRUE	TACTTT	TTGATT	150	173	TTAAATTGTTTAAATTGATATACCTTTAATACAGCTCAATAAAGCAGAGGGCAATTGATCTATTTTAGATAATTTGTTTTCAAATAGCATTTTTGCTAATCAAAATAGAAGTAGTTGCTGATTAGATTCTTAATTTAGATTTATGTACATTTGATTAAATTCGATTATTTTGATACTTTTGATTTGTAAATTATTCTATTAA	d__Bacteria	p__Bacteroidota	c__Bacteroidia	o__Bacteroidales	f__Prolixibacteraceae	g__UBA6024	s__UBA6024 sp003450125	0.41281	5230621	75.81
FREE025658	9	igr_001617	FREE025658_c54	18548	18898	CO_F	gyrB_1	DNA gyrase subunit B	C	18	-0.531473	0.471623	0.00319331	0.180903	FALSE	TGTAAT	TTTAAA	34	58	TCTGAAAGCACGTACGGAGGCGTTTTTTTACCTGTTTAAAAGAGGAACGAAAGTAGGCTGTAATATACTGTAAATCAGGATGCCTTAAATTGTTGAAATGTTAAAAAGTTTAACGTTTCTAATGCCGTTTCTGTTGTCGGCTGTAACTACATTTTTAGTATATTTGTGACCTATTTTATGGAAGGAAAATTAAAAGTGGAGAAATTAAAGCAAATCACAGATCCGGTTTTATTATCCCATCAGGAAATTTTTGAAACACAAGAAAAATAAATCATTTTCTGTAACTAAGTTTAATCTCCCTTTGAGGGGTTAAACAGTTCGGGTTATGGAATAATTTAAATATTTTGATCG	d__Bacteria	p__Bacteroidota	c__Bacteroidia	o__Bacteroidales	f__Prolixibacteraceae	g__UBA6024	s__UBA6024 sp003450125	0.41281	5230621	75.81
FREE025658	10	igr_000327	FREE025658_c177	1119	1372	CO_F	btuD_3	Vitamin B12 import ATP-binding protein BtuD	C	17	-0.422631	0.467696	0.00141332	0.0890865	FALSE	TATAGT	TTCTGA	103	126	TTGAATGCGGATCGGACTTCCATCTCCAAGCAATACTCCTCCTATTCGCACCAGGGACGTTTTTTGTCGCTGGTACCTCGTCAAATCTTCGATGTAATTAAAGTTCTGATCCTTCATTTTACTCACTATAGTTGGGGGACAAAGTTAATTTAAAGTTAATAAAAACGAAAGGCCAAAAGTCATAAAGAAAAATAAATGTGGATGGTTGAATCCGCAGAAATCTTTACTTTTACGGAACTTAAAATCAGACATCA	d__Bacteria	p__Bacteroidota	c__Bacteroidia	o__Bacteroidales	f__Prolixibacteraceae	g__UBA6024	s__UBA6024 sp003450125	0.41281	5230621	75.81
animal060967	1	igr_000636	animal060967_c4	5677	5985	CO_F	rpmG	50S ribosomal protein L33	B	18	0.492556	0.623835	0.000859994	0.000319998	TRUE	TAAACT	TTGACA	92	116	TGCGTTTGTGCGGCAATATGACTGTTTTTTATTAAGAAAACTGCTGATATTGCCGCAAATGCAAAAAAATATGCAAAAATTCAAAAAAAGCCTTGACAAGCAGTATGAAAATATGGTAAACTAATATTACCTCTTGCAGAGGTCTATTTTTTTGTGCCCGAATTTAAATTTCGGGTCTGACCTCTCGACAAAAAAGTGTCGCTTTTAAACAAAACCGATGCTTGTAAATTGCCATAGAGGGAGGCACAGGGACTTCAGTTCCTGCGAAATCGAAACGCTCCGACGGAGCATTTAATAGGAGGTGCCGAT	d__Bacteria	p__Bacillota_A	c__Clostridia	o__Oscillospirales	f__Ruminococcaceae	g__UMGS363	s__UMGS363 sp022769565	0.44628	2794337	79.99
animal060967	2	igr_000621	animal060967_c37	10713	11220	CO_R	sbp	Sulfate-binding protein	B	17	1.14281	0.604731	0.000179999	0.00154666	TRUE	TATACT	TTGACA	289	312	TGCTAAGTTCATATCAACCTATGGACAAATCCGACGTCTATAATACGCCCATTCTGCGTCAAGCTTCCTTGACCGGACGTATTCTATCCGCCGTCTTTATCCATAGAACAATTGGTTATTAATATAAGGCGCAATTCACACGAAATTCAATGTGAATTGCGCCTGTTTTTGTATCGGGAAAAACGGCGTAGCACAGCAGTATTTTTCGGAAAATTTGACATAAAATGCAAAAATTTGCAGGAAACCTTTGTACAAACATAACTATCTTGGATAAAATACTAAATTCCTATTGACAAAGTAGGCAAATAATGTTATACTAAACCTAACCTACCAAGTAGGTTGGTAAGAATTGAGGGAAAGAATATGAAAAATATGTTTGAAACGCTCCTGAGAGCGAACTTCCGCTGCGGACGATGTTAAAAATTTTTTGCGGACAACAAAACAAACATCAAACGAAGCAAACGGTCTGAAAAATGATTTTCAAGCCGTGAAAGGAAGGTTTTTTATT	d__Bacteria	p__Bacillota_A	c__Clostridia	o__Oscillospirales	f__Ruminococcaceae	g__UMGS363	s__UMGS363 sp022769565	0.44628	2794337	79.99
animal060967	3	igr_000042	animal060967_c105	1629	2206	CO_F	metN	Methionine import ATP-binding protein MetN	C	17	1.14281	0.595618	0.000179999	0.0168975	FALSE	TATACT	TTGACA	488	511	TGTATAATAAATATATTGATAAACCGGAATTTGAAGAAGTTTGAAGTGTGAGGAGTGAGGAGTGGAGTTTATTTCAATGTGGAATTTGGAAAGTTGAAAGTGAAATTATTGGCGCTTCGCTTTAATGAATAGTGAAGAATGAATAATGAATAGTGAATAATTAAGGTGTTCACTGCGCTCACGAATTTAAAAATAAATCGCCGCAGGCGATACCATAATTCCACTTTCAACTTTCAACTTTCCACATTCAAAAAACTCCACTCTCCACATTCCACTCTCCACATTCTGCTTTTCACTTTCCACATTCAAAAAAATCCCTGAGAAGACGTTGTTTTCTCGGGGGCTTTTTATTCTCCGACATAAAATTGATGTAAAATTTAAATAAACAATTACAAAATCGGCATAAATACATAACAAAACATATCAATTTTGTAGGACATTACAAAATTAAGGGAGGAGAGTGTACTTAATTTTACATATTAAACCTATTGACAAAGTATGATTAATAGGATATACTTATTCACATAACAAAAGCAGGAGAAAACAAAACGGAAATCTTTATTCGGGAAGTGATTATA	d__Bacteria	p__Bacillota_A	c__Clostridia	o__Oscillospirales	f__Ruminococcaceae	g__UMGS363	s__UMGS363 sp022769565	0.44628	2794337	79.99
animal060967	4	igr_000710	animal060967_c48	6040	6423	CO_F	btuD_4	Vitamin B12 import ATP-binding protein BtuD	C	17	1.14281	0.590576	0.000179999	0.0168975	FALSE	TATACT	TTGACA	291	314	TTCTTGTTTTCTGACAGGTTAATGTTTTTATAAAAAACGCTTGACAATCAAAAAATAATGTGCTATACTTTACCCATTATTTAGTAAAGGAGGCAGACAAATGTTCAGATATGATCATAATAACGGAAAAAACATATTAATATTCAATGTGCCTTTGTCTGTCGCTTCAAAAATATAGGCTTTACTGTGTTTTTGTTTAATACTGCTTATAAGCGGACATTTCGGTCAAAGGAAGTGTCCGCTTTTTTATCTTTGCAAAAGAGGTGAAAGCCAAATAATATCAAAGTTTGCTTGACATTGGCACCAATATGCACTATACTAAATCATATGATTTAAAACAAACGATTTATTATGCTGCATATCGACAAGAAAAAGGGGGAAAAT	d__Bacteria	p__Bacillota_A	c__Clostridia	o__Oscillospirales	f__Ruminococcaceae	g__UMGS363	s__UMGS363 sp022769565	0.44628	2794337	79.99
animal060967	5	igr_000144	animal060967_c13	4629	5617	CO_F	serS	Serine--tRNA ligase	B	18	1.01653	0.577608	0.000166666	0.0052133	TRUE	CACCCT	TGGCGC	802	826	CAGCTGCTGTGTAAAGCAAGAGACTTTACAATTTTTTTGCCCGACTGCGGAGCGTCTAAAGTTTACGTCCACGCTTTTCAAAGGGTGGTAGGTGTCCAGAGGGCAACGCCCTTTGGTCGCTCTCCGCAGAGAGCGAAATCTCCTAAAGCAGAGCGCATAGCCAAGTAACAGTAAAAGCAAATAAAGTAAAAAATCAAAGGCGCAATTCACATCAAAAATCGTAATCAAGCAAGGTTTTGTACAACATAAAACTTGCGGAACCGACTATGTGAATTGCGCCATTTCTATCCAATAAAATAAAACTGCCCTCGCAGAAAAATGCAAGGAGCAAAGCGACGGACATTTTTCTGCGACACAACAAACTTTGGCAGTAGGTTCCTTAACAAATTTTTCTGTGAAACGGCAAACTATGTAACAGCTGCCCCGATAAATACTGTTGAACCGTACCAAAAGCACCGACCCACGGGCGCACAATGTGCGCCCCTACGGAAAGATTGCGGAAAAAGTCAATTTGCAAAAAGCACTGTATTCGTGCAAAAATAAACGCCAACTTTGCCGTGTCGGATAAAAATACACCTCGCTGCGCTCGGTATATTTTTATCCGAGGATACTTTATTTTGATATTTAAGAAATGGCGCAATTCACATTAATTGGTTCCGCAGGTTTTGCGATATACAAAACTTTGCTTGGTTTCACTTTTTATGTGAATTGCGCCTTTGGATTTACGGCATTGCTTGTTTTGCTGTTTCAATGCGTATTCCATACTTTTGGGGTGTTTCGCTCTCTGCGGAGAGCGACAAGGTGGCGCTGCCCCCTTGACCCCTGCCACCCTTTGAAAAGCGTGGACGTAAACTTTATTCCGCTTTGCGGTTATTTTCTAACTTCCTCTTATTTAATCAAAAATACAGTTGATTTTTCCCGAAAATATGCTATAATAAATATGAACTGCCGCTTTTAGTGGTCATATTTTGTTTTAAGGAGTAAAAATT	d__Bacteria	p__Bacillota_A	c__Clostridia	o__Oscillospirales	f__Ruminococcaceae	g__UMGS363	s__UMGS363 sp022769565	0.44628	2794337	79.99
animal060967	6	igr_000212	animal060967_c148	865	1377	CO_F	pgcA	Phosphoglucomutase	B	17	0.196987	0.565818	0.000866661	0.0159799	TRUE	TATAAT	TTTCCA	426	449	GCTTTTAAAAAATCCTGTGGTTTTTTCAAAATTCATGGCTTTTCTGTCCTTTCGGGAATAAAGTTTACATAAGGCAATACCGCACAAAGATTGTGTGCGAAAATTGCGATGTTCAATAAAATTGAACAGTCAGATTGTATCAAAACGACGCAGGAATACTTTGTTGTATTTAAGGCAAACGACCGCTTCGCATTAAATATCGTTTGCCTTGGAGTTTTGGTGCAATATGACGGAAAATATGCAAGCAGGGCGTACACAAAGCCGTAGGCGGTCTTTGTGCGGTATTGTCTTAATAATTATACCATTATTATTAAGTCTTGACAACCTTTTTATTCCGTTTTTCACACGGTTTTGAAAAGTAAACGTTATCGTAATATTTTATTATGTTTTTTCATTTAAACAGTTGTTAAAAAATTATTAAACCTATTTCCATTTGCAATAAAGTATGATATAATTTTATCAAGGCTGTGTGCTTATAAAAACACGCAAAAATTTATTTATGAGGTGACTTTT	d__Bacteria	p__Bacillota_A	c__Clostridia	o__Oscillospirales	f__Ruminococcaceae	g__UMGS363	s__UMGS363 sp022769565	0.44628	2794337	79.99
animal060967	7	igr_000270	animal060967_c162	2914	3145	CO_F	mglA	Galactose/methyl galactoside import ATP-binding protein MglA	C	16	0.80698	0.565184	0.00255998	0.00377958	TRUE	GTTGCA	CTGCCG	41	63	CCCTGCCTTTTTTACATAAAAAACGGATATAGCGGCTTTATCTGCCGTTATATCCGTTTTTGTGTTGCATTAAATTGCTCCAATGTAATATTTCCGCTTGTTTATGCTGTCTGAGGTCTATGCATTTATTGCAAATGCGGTATATGTTTTTATTGCAAATATATTGATTTATTGCGGATAAATGTGTATAATTATATTATTATGCGGTATTTTTACGAAACGGGGGAGCGCT	d__Bacteria	p__Bacillota_A	c__Clostridia	o__Oscillospirales	f__Ruminococcaceae	g__UMGS363	s__UMGS363 sp022769565	0.44628	2794337	79.99
animal060967	8	igr_000356	animal060967_c19	20610	20998	CO_R	deaD	ATP-dependent RNA helicase DeaD	B	18	0.528522	0.563159	0.000866661	0.00173332	TRUE	TATAAT	TTGACT	222	246	CACGGTAAAAACTGACCGTATCACATACAACTACATTCTAACATTTACCGCAGGCTATTTCAAGGGGGTATTAAAAAAATTCACAATTTCAAACGATTAAGCAGGCAATTTTTTTGCATATTGCAGTAAAAAGCAATAATTTGCTTTTGCTCCAAAATATCCTAACGATTTTTATTGATTTTGTACAACATCCCGAATAAAACGCCGTACACAATTAATCAATTGACTTTAAACTTCGGGGCGTGATATAATTATTTTCTGTATTTCGGGGAAAACTGTAAAGTAACGTTAAAGCGTTCCCCCAAAAATGAAAACAAATGTCGGCGCAGAGCAGAGTTCGTATAGCCATTCCGAACGTATGCACAGCGCTATTCGGAAAGGAATCATTT	d__Bacteria	p__Bacillota_A	c__Clostridia	o__Oscillospirales	f__Ruminococcaceae	g__UMGS363	s__UMGS363 sp022769565	0.44628	2794337	79.99
animal060967	9	igr_000297	animal060967_c17	16346	16730	CO_R	pepO	Neutral endopeptidase	B	16	0.911413	0.547022	0.000306665	0.00245998	TRUE	TACAAT	TTGACA	298	320	AAAATGCTGTCGTATCATTGAGTGGTACGGCAGCTTTTTCTTATAAAGCTATACCACACCACCGGTAATTTTGCTGCGTTGTCATTAGGCAAAGCGCAGAGTTCGTTTCGCCATTCCCCGAAATGTACGAGTTCCCGTCTTTAATGTCATTCTGACATAGACATTATTGGTAGTATTCTATCCGCCGTCTTTATCCATAGAACAAATGGTTATTAGTATTAATCAGCGTTTCCTTAGAGTTTAGAAAGTTTATTATGATACCGGGTCTATCGGACAAATAATTTGTATAGTATAATAGTTGACAATTTAAAAATAAATGGTACAATAGGTAATATATTGTTAAAAATTAAATCATTTATTTTATATAATAAAAGGAGGAAGTATT	d__Bacteria	p__Bacillota_A	c__Clostridia	o__Oscillospirales	f__Ruminococcaceae	g__UMGS363	s__UMGS363 sp022769565	0.44628	2794337	79.99
animal060967	10	igr_000802	animal060967_c60	8821	9152	CO_R		6-pyruvoyl tetrahydropterin synthase	C	17	0.669726	0.539952	0.000179999	0.0494024	FALSE	TATACT	TTGACT	114	137	AGTCAAATGCTTTTACATAGTTGAGAACGGAGCCGAATTAAGGCATCACCGTAAAATACGCCTTGCAGCTTGCACGGTATTGCCTTGAAAAATCATAAAAAAGCCGATATTCTCTTGACTAAATGCAAAAAGAGGTATATACTATACTTGTAAACCATCGTAACTTACGGCACAGTAAGGACAGCAATATCCTGCCTCTTGCTTCTTGCCTCTAAATCTCTAATACGGACAGTTCATTTGTACCTTCCTGTCTTTAAATAAAACCGGGACATCGCTTGATAATTCTGTCGGGTATGGTGTCTGCCATATCCGATTTTTATTTTGGAGGAAAT	d__Bacteria	p__Bacillota_A	c__Clostridia	o__Oscillospirales	f__Ruminococcaceae	g__UMGS363	s__UMGS363 sp022769565	0.44628	2794337	79.99
FREE072183	1	igr_000038	FREE072183_c1	135901	136091	CO_F		Trypsin-like peptidase domain protein	C	17	1.07123	0.358047	0.00273998	0.00660502	FALSE	CATCTT	TTGAAA	78	101	GCGGCAGGGGCGCCGGATCGGCCCAGGGCACCGCCGCGCCGGATCGGCCGAGCGGCGCCCGCGCCACCGTCAAGGGTCTTGAAATCCGCCGCAACGGCTCGCATCTTGCAGGGAAAGGTCGGCGCGCGCCGCACGACCCCGTTTCGTGCGCCGAGTCAGGCGATCGTTAAACCGAGGACAACGACAGACCG	d__Bacteria	p__Pseudomonadota	c__Gammaproteobacteria	o__Burkholderiales	f__Burkholderiaceae_A	g__Zeimonas	s__Zeimonas sp023721795	0.70782	3862864	91.37
FREE072183	2	igr_000743	FREE072183_c1	2450029	2450434	CO_R	artM_3	Arginine transport ATP-binding protein ArtM	C	18	-0.133244	0.351015	0.00199999	0.0521002	FALSE	CTTCAT	TTCCAA	322	346	CGCGCTCGGGTTGACGCTTCGTCGCATGCGGTTGGGCGTGGCGGGGCCGGCGGGCGGGGCCGCGCTTCGGCGGGGCGGTCGAGCCGGCCTTCGGCTGCCCTGCGCTGCTCGCCCTCGCGGGCGGCTGCGCAACTCGCCCTCGTCGCGGCGGTCCTGCGGACCTTGCGCCTCGGAGCTCGAACAGTGCTCGCCGACTGCCCCCGCGAGGGCTGTGCTGCTCGGCGGCTCGAAAGCCTCGCCGAAGCGCGAGTCCACGCACCAGCCCTGCGAAGCGTGGGTCGCCATTCGATCGCAATCACCCCTCGCCTTCCGGCTGAATGACTTCCAAGCCGTTACTGCGCCGCAGCTTCATCTCTAGCGCCTTCGGATCTCATTTGCCCGCTGATCTCAATCGAACGCCGATCTC	d__Bacteria	p__Pseudomonadota	c__Gammaproteobacteria	o__Burkholderiales	f__Burkholderiaceae_A	g__Zeimonas	s__Zeimonas sp023721795	0.70782	3862864	91.37
FREE072183	3	igr_000242	FREE072183_c1	871764	871933	CO_R	pnp	Polyribonucleotide nucleotidyltransferase	C	16	1.4523	0.332645	0.000713329	0.013167	FALSE	TTTGCA	TTTTTT	38	60	TCGAAAACGCCAGAGAACCCGCAAGACAAACTTGCGGGTTTTTTGTTTGAACGACTGCTTTTTGCATTACACGGGCAGCGCGCCGGACGGGCGGCCCGCCATGAGTGGTTGTTGAAGAGGCGAACCGCGCCGCCGGCCGATCGCGCGGGCAATGTTTACAAGGAACGCAA	d__Bacteria	p__Pseudomonadota	c__Gammaproteobacteria	o__Burkholderiales	f__Burkholderiaceae_A	g__Zeimonas	s__Zeimonas sp023721795	0.70782	3862864	91.37
FREE072183	4	igr_001048	FREE072183_c2	306558	306738	CO_R	grpE	Protein GrpE	C	17	1.71706	0.326991	0.000686662	0.00660502	FALSE	GATATT	TTGAAA	96	119	CCCGGTTTACGGCCGGCGCGCGCGGCTGCGCGGGCGCCCGTGCCGGTCTCGGCCGCCGTTTCCGTGCCGGCGGCGTGCGCCGGGCGGCGGCGCGGCTTGAAATCGCCGGCGACCGCCCCGATATTTCGGTTTTGAGCCGGCGCAAGCCCGGCAAGTCTTTGATTTTTCTCGAGAGGATTGC	d__Bacteria	p__Pseudomonadota	c__Gammaproteobacteria	o__Burkholderiales	f__Burkholderiaceae_A	g__Zeimonas	s__Zeimonas sp023721795	0.70782	3862864	91.37
FREE072183	5	igr_000369	FREE072183_c1	1238691	1238859	CO_R	rpsA	30S ribosomal protein S1	C	16	0.466269	0.31545	0.00212665	0.0426246	FALSE	TTTGAA	CAGCAA	86	108	AAGGCGGCATTTTCGCCAACTCCGCTGGGTTGTCGCTTCGGTCCGTCGCCACGCGCGCGGGCCGTCGAACCGGCCGTCCGGCGTGTCAGCAAACACTGGAATCAACGTTTTGAACACTGCAACCGAAAGTTTCGCCCAACTCTTCGAAGAGTCGCTGTCCCGTCAGGAA	d__Bacteria	p__Pseudomonadota	c__Gammaproteobacteria	o__Burkholderiales	f__Burkholderiaceae_A	g__Zeimonas	s__Zeimonas sp023721795	0.70782	3862864	91.37
FREE072183	6	igr_000800	FREE072183_c1	2620712	2620864	CO_F	fmt	Methionyl-tRNA formyltransferase	C	16	0.62822	0.309069	0.00334664	0.02293	FALSE	TCTACT	TTCTCC	108	130	CGGCGCACGGATGAATCTGCTGCGCGGGCCGATCTCGCGCCTGCGATGCTCGCCGTACTCCTCTTACGGCTGCGCTTCTCGGCGCGACCTCGGCCCGCTCGCCACGATTTCTCCGCGCGCCGTCCTTGTATCTACTGGACTCTCACTGACCCG	d__Bacteria	p__Pseudomonadota	c__Gammaproteobacteria	o__Burkholderiales	f__Burkholderiaceae_A	g__Zeimonas	s__Zeimonas sp023721795	0.70782	3862864	91.37
FREE072183	7	igr_000076	FREE072183_c1	297857	298128	CO_F	lon_1	Lon protease	B	18	0.0509614	0.300689	0.00736662	0.0259598	TRUE	CACAAC	TGCTCT	212	236	GCCGCCCCTCGCGCCCACTGGCCGCGCCGGGCGTCCGGCCGCATCCGAAAGGCCCCGCGCCGAGGCGCGACCGACTTCGGGTGCGGGCCGTTTCCCTTTTCCGGGTCCCGCCAGTCTTCCGTGCCCGCTTCCGGTCCGCCGCCTGGCCCGGCCGGTCGAAAGGCCCCGCGACGCGCATGGGCGCCCGGTCGAATGGGCGTATCCTTTTTGCGTGCTCTTGAAATCCCTCCGGATGGCACAACATCCCGGGGACAGTCCGATTGGAGAATTCG	d__Bacteria	p__Pseudomonadota	c__Gammaproteobacteria	o__Burkholderiales	f__Burkholderiaceae_A	g__Zeimonas	s__Zeimonas sp023721795	0.70782	3862864	91.37
FREE072183	8	igr_000596	FREE072183_c1	1974060	1974185	CO_F	aroQ1	3-dehydroquinate dehydratase 1	C	18	1.4558	0.299851	0.00106666	0.0159662	FALSE	TTAAAC	TTGACC	49	73	GGCTGCCCGCCCCCACCCCGGCGCCCTTTGGCGCCGGTCAGGAAATCTCTTGACCCGCCCGGGCAAATCGGCGTTAAACTCCGCCATCTTCGCTGAACGGGCGGCCAAGTCGCGCGCCCTCACTTG	d__Bacteria	p__Pseudomonadota	c__Gammaproteobacteria	o__Burkholderiales	f__Burkholderiaceae_A	g__Zeimonas	s__Zeimonas sp023721795	0.70782	3862864	91.37
FREE072183	9	igr_000633	FREE072183_c1	2082701	2082812	CO_R	murG	UDP-N-acetylglucosamine--N-acetylmuramyl-(pentapeptide) pyrophosphoryl-undecaprenol N-acetylglucosamine transferase	C	16	0.154192	0.275888	0.00579996	0.0734128	FALSE	GACCGT	TTGCGG	83	105	GTTTTCGATTTCGGTGCAGGCTGACTTCGCGCAGCGAAGTCAAGCGAGCCAAGGCGAGCGGCCGGAGCCAGAATCGCCGTTCGTTGCGGGGTGCCGCATGAGCCGGACCGTC	d__Bacteria	p__Pseudomonadota	c__Gammaproteobacteria	o__Burkholderiales	f__Burkholderiaceae_A	g__Zeimonas	s__Zeimonas sp023721795	0.70782	3862864	91.37
FREE072183	10	igr_001121	FREE072183_c2	560583	560676	CO_R	recA	Protein RecA	B	17	3.56818	0.271969	3.33331e-05	0.0149199	TRUE	AATAAT	TTGTTT	26	49	GCGGGCGGCCTAGGCCGAAAGACTGATTGTTTATACAGTATCGCTGTGCAATAATCCGGACCATCGAATCCCGATCCGGACGAGGGCCAGCACC	d__Bacteria	p__Pseudomonadota	c__Gammaproteobacteria	o__Burkholderiales	f__Burkholderiaceae_A	g__Zeimonas	s__Zeimonas sp023721795	0.70782	3862864	91.37
FREE081700	1	igr_001027	FREE081700_c35	749	1206	CO_F	fhcC_1	Formyltransferase/hydrolase complex Fhc subunit C	C	16	-0.191933	0.554312	0.00649996	0.0117645	TRUE	CAGGCT	TTTTTA	370	392	GCCTGAGCTTGGCGCTGCATATCGAGCATTGCAAGAAACCTTGCGTGAAGATTAGGATTTCTCCCGGTGGTCAAAATGACAGTCATTGTAGTCATTGTAGGATGATAAAGCACAGCGGTCCCGGCCCGAACGCATGCAGGCGCTCGGGCGTTCGGCGGCGCGAAACGGTATTTCGCGAATTCCCGCTACACCCTTGGCTTACGCTTCGCGGCGGTCCTGCGCACCCGGCCTCACCCCGTCAATGGGTTTACGCATACAGTCCCTGGCCTGGGTCCTTTGAGCCTCCCTCTGCGGTGCAAAATTGCTCCGGACGATATTGTCGGCGCTGGTGCGCTCTACCCATCCCACGAGCTAGGAGTTGCAGTCAGGTTTTTTACCCGTAGTCGAAATGGCAGGCTCAATTCATCATCCAGAGCTTTACTATTCCGTTTTTCCCGTGGATTTCGTGGCTACTCAAC	d__Bacteria	p__Pseudomonadota	c__Gammaproteobacteria	o__JACCYU01	f__JACCYU01	g__	s__[Genus] [species 16503]	0.56023	2802687	83.72
FREE081700	2	igr_001041	FREE081700_c358	4571	4997	CO_R	rpsM	30S ribosomal protein S13	C	17	0.76125	0.511589	0.000359998	0.0206141	FALSE	TACAAT	TTGATT	355	378	GTACAAAAACTTAGTGAAGACAGGTAACTATCATGAAAGTACAGGCTTCGGTTAAAAGGATCTGTCGCAATTGCAAGGTGATACGGCGCAACCGAGTAGTACGCGTCATCTGCACAAATCCGCGCCACAAGCAACGACAGGGGTGAGGTTGATTGCGAATGTTCAGTGAACATTCGCAATCAACCGGACGCCAGGACATGGATGTCTTGGCTGGGATCTAGCAAAGCCAACTTTGTCTCAGCAAGGATGGCTGCGTGGGCGACACAAAGGCAGTTACGCAATAGCGATCGAGTGAATCGATTTTTTAATCCGATACCGGATTACGACGTAAGCGTGTAGGTGCGGTACAGTTACATTGATTGGTTAGTGTTATCTAAGTACAATTTCATATCTTTCTACGCATACAGCGTTTATAGGAATGGCTTAA	d__Bacteria	p__Pseudomonadota	c__Gammaproteobacteria	o__JACCYU01	f__JACCYU01	g__	s__[Genus] [species 16503]	0.56023	2802687	83.72
FREE081700	3	igr_000952	FREE081700_c334	13301	13539	CO_F	fusA	Elongation factor G	C	16	1.12392	0.497436	0.000146666	0.0344285	FALSE	TACACT	TCGACG	44	66	TAAGAACAGTTCTTAAATAGCCGCTGGCGTTGTTGAAAATCAATTCGACGACCTTATGTACTTCTGTACACTTGGTCTCCTCGTCGCGCAATTTTGCTGTGTCAAGGGTCCGGGGGTATTCTCAAGTACATTCGTTCGGCCCGTCGGTCGAATTCTGTCAATTTTGGCGTAGCAGCAATAAACACTCGTTGTGCAAATATAGATTGAGCGCTACGCAAGTTTATTGAGGTTTTAATTTC	d__Bacteria	p__Pseudomonadota	c__Gammaproteobacteria	o__JACCYU01	f__JACCYU01	g__	s__[Genus] [species 16503]	0.56023	2802687	83.72
FREE081700	4	igr_000373	FREE081700_c198	12937	13398	CO_F	priA	Primosomal protein N'	A	18	-0.0318721	0.489677	0.00289331	0.000226665	FALSE	AATTTT	GTGAAA	293	317	GTTCGTTGGCGATAAAAAGCAATGACAATAACTGGTTCAAGTTAGGGCCAAGGTTTATCTCTGGCATCAGGCATAGGCACAACAAGGGCTTGCGCCTGGAGCAGCGTGCCTAATGAAAACGTAAAAACTCGTAGTTCACGCTGCAGCGCGGCAAATGATCGTACTTTATTCACAGCTTTAATCCAGCGGTAATACAGCTATTGAGTCCCTTTGCGTGATTTCGCACACCCGCTAGGATTTGCCATGTCATTGAAACAAAGTGAGTTTTTAGCTACCTATTCCTTGCGCAGATGGTGAAACTGCTGTGACAAAGCCGCAATTTTCCTGTTTGTGACAAACTATACACAAGGATATCCACAGAAGTTGTGGACGTTCCGAATTTGTCTTAAGTTCTAACCGCTTACCGGCTCTTGCCTAGAACCAACGTCAATAATGTTCCGCAATCTAGCCTATTTTTAAACA	d__Bacteria	p__Pseudomonadota	c__Gammaproteobacteria	o__JACCYU01	f__JACCYU01	g__	s__[Genus] [species 16503]	0.56023	2802687	83.72
FREE081700	5	igr_001279	FREE081700_c83	5432	5831	CO_R		Elongation factor G-like protein	C	16	0.538525	0.487134	0.000206665	0.0588118	FALSE	TAGGCT	TTGCTA	209	231	GTCGATCGATTATTCTCTCAACCTAGTGTGTGTTCCCTGTGAGTGTGTTTATTCTCTCTATTGCCCCGCTTTATGCGGGTTTTTGTGTTCTTATAGTTTCCAACTTTATGCTCTCTAAACCAACTGAGCATCTGTGTAGCTCGAATAGGTGGCGCTATCACGGACAGGAAGAAAGATGCTAGGCCCTGAGCGGGAGGTCCGATTAGGTCTTGCTAGATCGCGACCGCCGGCTAGGCTTGTGCATCTCAAAAATCGGCAGTGTGGATGACGGACAAATCTCTTGGACTTGGCGTCTTAGAGGCAGCCGCGGGCATGCCGCCACTCACGAATGAACCTGAGCTTCTATACTTCATAGGTAGATCGCCTTTGAAACTTTGCTACTTGTGCACAGGAGAGGTTC	d__Bacteria	p__Pseudomonadota	c__Gammaproteobacteria	o__JACCYU01	f__JACCYU01	g__	s__[Genus] [species 16503]	0.56023	2802687	83.72
FREE081700	6	igr_001118	FREE081700_c45	5103	5304	CO_R	glmM	Phosphoglucosamine mutase	C	16	-0.512106	0.473382	0.00839328	0.0503025	TRUE	TAGAGA	TTTTCC	59	81	GTGTACTAGGGGGTAAGTTATACGCTATTGATCACCTGATGATGGGTAAATCTCAGTGTTTTTCCATGTCGCGGGTGATGCTAGAGAGCGTCAGGGATAGAATGAAGGTAGCTTGGGCTTGTCGTCCGCTCAGTTATTACGAGGATGGGTCTAGCCTGAACCGTCTTATAGAAGAAGAGAGGGACTGACACAAGGAAGGAAC	d__Bacteria	p__Pseudomonadota	c__Gammaproteobacteria	o__JACCYU01	f__JACCYU01	g__	s__[Genus] [species 16503]	0.56023	2802687	83.72
FREE081700	7	igr_000951	FREE081700_c334	12246	12433	CO_F	rpsL	30S ribosomal protein S12	C	17	1.35982	0.469523	0.000359998	0.0117645	FALSE	TACAAT	TTGACA	96	119	AGGGTGTGAGATGTAAGGAGTAAAACGCTAAGGTGTTATGGAGCACGAGATCATCACTCGTGCTCATCTCACACCTTATGGTAAGTTTAGGCCTGTTTGACAGGTCGTCCCATAGCTTCTACAATAGATGCGGTAGACAGGCCGGCGGTAAACCGGCCTGTCCGTATTTTGACAGGAGAAAGTCTTAG	d__Bacteria	p__Pseudomonadota	c__Gammaproteobacteria	o__JACCYU01	f__JACCYU01	g__	s__[Genus] [species 16503]	0.56023	2802687	83.72
FREE081700	8	igr_000081	FREE081700_c124	9185	9437	CO_R	dnaN	Beta sliding clamp	C	16	0.552582	0.467909	0.00177332	0.00989138	FALSE	TAACAT	TTTTTA	177	199	ACAAAGTCACCGGCAATGAGTATGTCTGAATAATTGTTAAATACCTGTTGGCAGATCGATTACATGTTTGAGTAGTTGAATTATGCACATTTGATTAACAGGTAATGGATTCGATTATAGACGGGCTATACAACTAAGCCTGTATATATAAGTATTTGATATTTAATTACTTTGTGGTTTTTATACAACCGATTATGTGTAACATCAATAATAGCATTCTCTTAACTTATATAATTATTACTGTGAGGCTGAG	d__Bacteria	p__Pseudomonadota	c__Gammaproteobacteria	o__JACCYU01	f__JACCYU01	g__	s__[Genus] [species 16503]	0.56023	2802687	83.72
FREE081700	9	igr_000669	FREE081700_c261	24583	24685	CO_R	gsiA	Glutathione import ATP-binding protein GsiA	C	18	0.164221	0.445552	0.00407331	0.0335135	TRUE	AATTTT	TTGATT	38	62	TAGAGAACAGATCTCCGAGGCGCTAAGTTGTTGCCTCATTGATTGGCTCCAATATGTATTGCAATTTTCTTCGCGTCTTTGCGGCCATATTGATTCACTTATC	d__Bacteria	p__Pseudomonadota	c__Gammaproteobacteria	o__JACCYU01	f__JACCYU01	g__	s__[Genus] [species 16503]	0.56023	2802687	83.72
FREE081700	10	igr_000981	FREE081700_c339	42640	42935	CO_F	degP_2	Periplasmic serine endoprotease DegP	C	17	0.813271	0.442284	0.000866661	0.00989138	FALSE	TGTGAT	TTGATA	146	169	AAACGCTCAACTATTCTGCGCGCGAGATGCCGCGATAGCACCTTCCGCGTTAGTCTTTCTATACAGGCCTCCACTTGAGCGTGCTCACGGCGAAGACTCGCCGGCGTTGTTATAATAAACAAGACAAGCCCCTCTATAAGCGTCAGTTGATACCTTATGCGAGACGCCATGTGATGTTGGACACCTTGCGTGGACCGCGACGTGCTCATGCAAGTAGGCGCCAAGTGGGTACGGCGGCTGAGGCACGCGTGTAGTTTAGCGCCAGCCTGTTACAAGTTTTGATGAGGTAAACCCGT	d__Bacteria	p__Pseudomonadota	c__Gammaproteobacteria	o__JACCYU01	f__JACCYU01	g__	s__[Genus] [species 16503]	0.56023	2802687	83.72
GUT060529	1	igr_000623	GUT060529_c32	29924	30155	CO_R	clpB	ATP-dependent chaperone ClpB	C	16	0.352275	0.586883	0.000653329	0.0385352	TRUE	TATAGT	TTGATT	0	22	TTGATTTTCTTCAGATAAGTGTTATAGTAACAATAGAACAGATGAAACAGAAAGTCTGTGAGTCGGTTCTATGTCAAATAAATATTGTCAAAGCTTTTTATGAATGCAGGCATTCAAATACAGGCATTCAAATACAGGCATTCAAATACAGGCATTCAACAAAACTCAGGCAATATTTAATGGCTCTGAACACTTGCAAATTGCATAACCTTATGTGAGGAGGCGAACGATT	d__Bacteria	p__Bacillota_A	c__Clostridia	o__Lachnospirales	f__Lachnospiraceae	g__Acetatifactor	s__Acetatifactor sp934436245	0.46034	2740984	83.43
GUT060529	2	igr_001070	GUT060529_c8	78456	78654	CO_F		GntR family transcriptional regulator	C	16	0.699879	0.58297	0.000466664	0.0312224	TRUE	TATAAT	TTGACA	129	151	AGGGAACGGCATCCTGCAGGCGTGGGATGCTGTTTTTTTCATAAGAAATCAATGAAAGGAAGTTCGGGGTCAAAAGCCCCTGACTTTGATACCTAAAATAAAAAAACGATAAACTTTTCTTGTCTTTGGTTGACAGCACCGCCCTCACTGTTATAATAGACGTATAACAATCAGTGACAGTGGGAAGGGAGTGGATTTG	d__Bacteria	p__Bacillota_A	c__Clostridia	o__Lachnospirales	f__Lachnospiraceae	g__Acetatifactor	s__Acetatifactor sp934436245	0.46034	2740984	83.43
GUT060529	3	igr_000660	GUT060529_c36	6088	6290	CO_F		ABC transporter ATP-binding protein	C	16	0.610632	0.568065	0.000499997	0.0348856	TRUE	CATGAT	TTGCAT	105	127	GAAGAATGAATTCACAAGAAGGTGATGGTGAGGAACTGTCACCTTCTTCTTGTATTTGTAACTATTCAGAGCCATGCAAATCATGTCGATGTGTGCGTCGAATGCTTGCATTGGTAAGAACATTTGACATGATTTATGTAGTTCTGAACAGTTACAGCTAATTGCTGCTACTTGCAGGAAAATGTACAGAAATGAGGATGAAC	d__Bacteria	p__Bacillota_A	c__Clostridia	o__Lachnospirales	f__Lachnospiraceae	g__Acetatifactor	s__Acetatifactor sp934436245	0.46034	2740984	83.43
GUT060529	4	igr_000173	GUT060529_c13	26956	27200	CO_F	rny	ribonuclease Y	C	17	0.815638	0.524013	0.000279998	0.0312224	FALSE	TACACT	TTGACA	100	123	AAACGTGGATTGCACGGCAACAGTAAGAAATACTTCGAGAAATAATGCACAAAGATTTTTTTGATAAGGGAACTATTTTTGGAGTAATTGCGACTTGTACTTGACAGGGGTGTAATTTCAGTTTACACTAATACTGTTGTGAATTGCTTGTTAGAATGTACATATATTACATTCTATTATGAACGATAATTTGTATTGTCGAAGCAAAACGTACAATGAAAATTTCATAAGGAGGTGCTCCTGTA	d__Bacteria	p__Bacillota_A	c__Clostridia	o__Lachnospirales	f__Lachnospiraceae	g__Acetatifactor	s__Acetatifactor sp934436245	0.46034	2740984	83.43
GUT060529	5	igr_000324	GUT060529_c2	11357	11711	CO_F	leuS	leucine--tRNA ligase	C	17	0.0321919	0.523278	0.00141999	0.0233925	FALSE	TAAAAT	TTGACA	257	280	GATGTTGAAAGAAAGACAAAACGAAATAACAATGAACACAAAAAGGAACCGGATATACTCTCCGGTTCTTTTTTGTGGGTGCTATGCAGCAAAATCAGCGATAACGCTGCATCAGATTGATCAGTAATGTGATCCATGCTAACACGATTCATCACCTCTCACATACAGTATATGAAAAAATAAAGTGGTGTATTCGTGAGATATCTGTTAAGGCTGAGAAAATATGCAAAAAAAAGCTTTAGATAAAGCCGCAGTCCTTGACAGTATCGGTAAAACACGATAAAATAATCGATAGTTTTTTAACGACTTGAGAAAACATAAAAGTACGTTTCTCATAGTTTAGGAGGAAATAATT	d__Bacteria	p__Bacillota_A	c__Clostridia	o__Lachnospirales	f__Lachnospiraceae	g__Acetatifactor	s__Acetatifactor sp934436245	0.46034	2740984	83.43
GUT060529	6	igr_000804	GUT060529_c46	16564	16735	CO_R		4Fe-4S dicluster domain-containing protein	C	17	-0.0418221	0.519295	0.00538663	0.0182929	TRUE	TTTAAT	TTGCTT	100	123	GAAATGATATCTTTGAGATAAATGTGTCAACCAATATTGACAATATCACTATATTGTGCTGAATGAGCACAATATAGATATTTTTTTATTGATATTTTTCTTGCTTTTACGGAGCCGGTATGGTTTAATATGGTTAGTGTGTTAAAAAAATATCAAAAGGCGGTAATGTGAT	d__Bacteria	p__Bacillota_A	c__Clostridia	o__Lachnospirales	f__Lachnospiraceae	g__Acetatifactor	s__Acetatifactor sp934436245	0.46034	2740984	83.43
GUT060529	7	igr_000399	GUT060529_c21	32022	32490	CO_R		ABC transporter permease	C	17	0.676804	0.510211	0.000226665	0.0330557	FALSE	TACACT	TATACA	144	167	TGAGCTGCGCAATAATAAGGAATACAAAAATTAAAAAATGTCGTAACAGGAGAATTTCTTTTGCAGGAGATTCTCCTGTTTTGATGAGAAATATTGGAAAAATGCATGAGAGAAAGAATATTAGAAGAATGTAAAACGATTAAATATACATTATTTAATTAGAATTATACACTATATACATAAAATGAAATTGATGACCTGTTTTAGTGAAAATCATTTTTATAAATATACAGACATATGTACGTGATACGCGTACATGCAGAGATGATATGGATAAAAGCCAAAGGGTAGGAACTGCCAGATACTTCATATGTATTTCAGTTGACAGTCTTAGAAAAGTGTTGTAATATAACAAAAGTCGTTGTCGGGAGAATAATATACACTTTATGTACATGTATACTTGTATACACATACATAAAATGTATTTTATGTATGTCCGCAGGCAAAAGAAAAGCAAGGAGTTGAAGAG	d__Bacteria	p__Bacillota_A	c__Clostridia	o__Lachnospirales	f__Lachnospiraceae	g__Acetatifactor	s__Acetatifactor sp934436245	0.46034	2740984	83.43
GUT060529	8	igr_001062	GUT060529_c8	59317	59430	CO_F		ABC transporter ATP-binding protein	C	16	0.624448	0.506445	0.00240665	0.0159662	TRUE	TATGTT	CAGACC	48	70	AATACAGAGCACTCTGACGGAGAGAATGTCTTCTGAGGAGTGCAATTTCAGACCATTAACATAACAGTGTTATGTTAATGAAAATCATTATCAATAAGAACGAGGAGGAAGGAT	d__Bacteria	p__Bacillota_A	c__Clostridia	o__Lachnospirales	f__Lachnospiraceae	g__Acetatifactor	s__Acetatifactor sp934436245	0.46034	2740984	83.43
GUT060529	9	igr_000363	GUT060529_c2	108278	108446	CO_F		DNA gyrase subunit B	B	16	1.22625	0.502301	0.000179999	0.0194132	TRUE	TATACT	TTTCCA	106	128	TTTAAGAATTTCAAAGTTAAAAATTTTCAATGCGAAAGAAGCTCCCAGTAAGCCATACATAAGGCTCCGGGAGCTTTTTATCCCCCTATCCCTTGTATTTTTTACTTTTCCAAACACAAAATCTATGATATACTTAAGACAATAATGTGTTGAGAAGGAGTTCCGTTTC	d__Bacteria	p__Bacillota_A	c__Clostridia	o__Lachnospirales	f__Lachnospiraceae	g__Acetatifactor	s__Acetatifactor sp934436245	0.46034	2740984	83.43
GUT060529	10	igr_000354	GUT060529_c2	87962	88224	CO_F		ABC transporter ATP-binding protein	C	16	-0.0360263	0.500805	0.000793328	0.0645906	FALSE	TAAACT	TTCTGA	89	111	TCGATCGAAAAAATCCAATGCTATGACAAAAAGGCTGTGCGAAAACGTAAAAGTTTTGGCACAGCCTTTTTTGGCAAAAAAGAAGTTATTTCTGACCGAAAACAACAAAAATAAACTGGAAAATACATATTAATTACGATAAAATAAACGTAACTATTCAGAAGCCCATTCGTAAAATCGCCTCTGCGAGGCTTTTTGAATAACATGTTTGATACAAGCATTTGCAGAAATAAGTTTGTGTCATTGGAAAGGCATTGAGTAAA	d__Bacteria	p__Bacillota_A	c__Clostridia	o__Lachnospirales	f__Lachnospiraceae	g__Acetatifactor	s__Acetatifactor sp934436245	0.46034	2740984	83.43
GUT075981	1	igr_000119	GUT075981_c12	22015	22260	CO_R		AAA family ATPase	C	17	0.14644	0.62085	0.000999993	0.0385352	TRUE	TATAAT	TGGCAA	196	219	TTAATAATAAAGCTTTATTAATTATTATGGACAGATGCATTTTAAAATTTATAAGTAATTGAGGAGTATTCAGATGAATACTCCTTTTCGCATCTGAATATTATAAAATGTTTCACGTGAAACATTTTTGAAAAAATTGAAATTGCGTGAAACAAATATTGCACAAAAAAATAATAAATGTTTCACGTGAAACATATGGCAATGCAAAAAAAATAGTGTTATAATATTGTTCAAAAGGAGAAAGAA	d__Bacteria	p__Bacillota_A	c__Clostridia	o__Lachnospirales	f__Lachnospiraceae	g__Anaerostipes	s__Anaerostipes hadrus_A	0.37108	2533128	95.64
GUT075981	2	igr_000408	GUT075981_c27	10620	10744	CO_F	recA	recombinase RecA	C	18	1.10844	0.555446	0.000213332	0.0471484	TRUE	TATACT	TTGTTT	27	51	AAATCGAACAAATATTCGTTCGAACACTTGTTTTTTAGTATGGAGATATGCTATACTCTAGACAGGAATCAAAGCATAGAAGAATGTAGATAAATATTTGAAATTAAAGGAGAATAACATATATT	d__Bacteria	p__Bacillota_A	c__Clostridia	o__Lachnospirales	f__Lachnospiraceae	g__Anaerostipes	s__Anaerostipes hadrus_A	0.37108	2533128	95.64
GUT075981	3	igr_000112	GUT075981_c12	6125	6328	CO_R		FAD:protein FMN transferase	C	16	-0.0569823	0.554497	0.00273998	0.028466	TRUE	TAAAAA	TGGGAA	94	116	AAATCGCAAAGGAAAAAGGAATTGCCTGACAGCATGGGCGGTTCCTTTTTTGATGCAAATAAATCCCCTTGAAATCTCAAGATTTTCTATATAATGGGAAATAGTATATTTAGTGATAAAAAATCTCGATAATAATGCTTGAATCAAAGATTAAATAATTATAAACTATACGTTAGTGAGTACTAACCAAAAAGGATGAATCAA	d__Bacteria	p__Bacillota_A	c__Clostridia	o__Lachnospirales	f__Lachnospiraceae	g__Anaerostipes	s__Anaerostipes hadrus_A	0.37108	2533128	95.64
GUT075981	4	igr_000066	GUT075981_c11	1230	1493	CO_F	nifJ	pyruvate:ferredoxin (flavodoxin) oxidoreductase	C	17	1.4439	0.553273	3.99997e-05	0.0444367	FALSE	TACGCT	GTGAAA	162	185	GTATTTTACTAAGGATTCAAAAAGATTGTTATTTTTTTGGCGTACAAAAAAAAATACCTAAAAATACATAAAAATCTCTTTAAAAACTTGTGCAAATAATGTAGAATAAAGCTGTATACAAAAGTTATATGTATACAGCTTTGTTTATGTTTTAAGCAACTTGTGAAAGTTGTAGTGATATTTTCTACGCTCATATGCTAGGTGGACGTAGAGATTAACAATGTGTGAATATATTCACACGAGATTTTTTAGGAGGAAGAGAAC	d__Bacteria	p__Bacillota_A	c__Clostridia	o__Lachnospirales	f__Lachnospiraceae	g__Anaerostipes	s__Anaerostipes hadrus_A	0.37108	2533128	95.64
GUT075981	5	igr_000101	GUT075981_c116	3255	3411	CO_F	nrdD_2	anaerobic ribonucleoside-triphosphate reductase	B	17	0.500711	0.549241	0.00123999	0.00144666	TRUE	TAAACT	TTGACT	24	47	AGGGAAAGTAATAAAAAGTTAACATTGACTTTGCTATATAGGGGTGTTAAACTTGAAAAGCTACACTATCTAGTGTGTAAAAGAAAAAGAAAATACTACATCTAGTATACAATATAATGAGTAAAGAATAAAAGAATCTGATAGGGAAGGGAGAATT	d__Bacteria	p__Bacillota_A	c__Clostridia	o__Lachnospirales	f__Lachnospiraceae	g__Anaerostipes	s__Anaerostipes hadrus_A	0.37108	2533128	95.64
GUT075981	6	igr_000809	GUT075981_c8	31378	31470	CO_R	mraY_1	Phospho-N-acetylmuramoyl-pentapeptide-transferase	C	16	1.33206	0.541363	0.000213332	0.0435311	TRUE	TATACT	TTGCAA	11	33	AAAAAAGGGAATTGCAATATTTGAAATCCGTGATATACTAAATAATTGTGTGATAAAAAAGAGCATATCAAAAGATAATTAGGAGGAATACCA	d__Bacteria	p__Bacillota_A	c__Clostridia	o__Lachnospirales	f__Lachnospiraceae	g__Anaerostipes	s__Anaerostipes hadrus_A	0.37108	2533128	95.64
GUT075981	7	igr_000193	GUT075981_c14	15747	15903	CO_R		aminotransferase class I/II-fold pyridoxal phosphate-dependent enzyme	B	17	-0.229871	0.528688	0.000999993	0.0146266	TRUE	TATAAT	TATTCA	93	116	TTTTTTATTTTGCGGGAAAATTTATAAGAAGATCCAAGGAGTTAGCTTTTAGAAAGAATGAAAAATTCGAAAGTTTACTCTTTTTTTAATTCCTATTCAATAGGAATTAAGTATGATATAATGAAAATGAAAAAATATGTTTACAAAGGGATAAAAA	d__Bacteria	p__Bacillota_A	c__Clostridia	o__Lachnospirales	f__Lachnospiraceae	g__Anaerostipes	s__Anaerostipes hadrus_A	0.37108	2533128	95.64
GUT075981	8	igr_000295	GUT075981_c18	17379	17633	CO_F		electron transfer flavoprotein subunit beta/FixA family protein	C	17	0.0827169	0.527671	0.000999993	0.0426246	FALSE	TATAAT	TTTACA	69	92	GGAAAGAGCCATTTTGGCTCTTCTTTTTTATGCAAGATTAACAAAAAAAAGAAAAATATCAAATAGTACTTTACAAAAGTAGACAATGTATATATAATAAAAACATAAATTGGTAGTACCAATAAGACAAAAACAGATAAAAACAATGGATGCGAAAACATCCAAATTTTTTTCAAACAAAATTGGTAGTACCAATATAGAGCGGAAGAGCTTAAGATAAAGGATAGAAAGTCTTAGGAATGAGGAGGAATAGCA	d__Bacteria	p__Bacillota_A	c__Clostridia	o__Lachnospirales	f__Lachnospiraceae	g__Anaerostipes	s__Anaerostipes hadrus_A	0.37108	2533128	95.64
GUT075981	9	igr_000227	GUT075981_c15	29808	29924	CO_F		PhoH family protein	C	17	0.144063	0.514594	0.00170666	0.0963968	TRUE	TAAAAT	TTGAAA	50	73	ATATTAAAAACCTATGAATCAGACCACATGTATTTTATATGTCTGTCAGGTTGAAAAACTTTGTAACAGATGGTAAAATACATAAGAATATACGCAAAGAAGGAGACTGAGAATTAG	d__Bacteria	p__Bacillota_A	c__Clostridia	o__Lachnospirales	f__Lachnospiraceae	g__Anaerostipes	s__Anaerostipes hadrus_A	0.37108	2533128	95.64
GUT075981	10	igr_000372	GUT075981_c22	26070	26266	CO_R		ATP-binding cassette domain-containing protein	B	17	0.106571	0.510397	0.000559996	0.00331998	TRUE	TATGAT	TTGAAA	53	76	GAACAGGAGAAGATGAAAAACTATAAGTAATTTATGGAAGAAGCAAGAAATTATTGAAAAAATCAACTGAAATTGTTATGATGAAGCTATTGTCTGTCAGAAAACTGATGGATAATAGCTTATCTGATTCTTGGAGAACTATATAAGATCTGAGAATTATAGTAAGATAATGAAAGAAAGATAGAAAGGATAAAGTC	d__Bacteria	p__Bacillota_A	c__Clostridia	o__Lachnospirales	f__Lachnospiraceae	g__Anaerostipes	s__Anaerostipes hadrus_A	0.37108	2533128	95.64
FREE015113	1	igr_000948	FREE015113_c72	19583	19999	CO_F	pepE_1	putative dipeptidase PepE	C	18	1.21877	0.439473	0.00140666	0.00377958	FALSE	CAGGAT	TTGACA	285	309	CCCCCCCGCAACCGTTTGCCGAGTTGATCATCGGCGTATGGCTGCCCGACACGCCGGCCGCCACCACCTGCCGATGATCAACGCCAGGAGTCGAGGAGCCCCGCAACCGTTTGCCGTCCCGGGGCGCTGCTCGGGGAGGCGGTGGGGTGCGTCCGGGGAATGACCCAGCCGTCGGGACGGCGCCTCACCAGGGCCGACGCGGCTGGGAGGATCGCCGGATGTACCGGCCCACGGTGCCGTGAGCGCGGGAACGCGCTGGTCCTCGAGGCGTTGTCGGACAGCTCCTTGACACCTGTGAGCCGCACCACACAGGATGACCGTCTCGCACGCAAACGATTGCGGCAGTCGGACCGGAAACGGGGAGCTTCGATGGCGGAGCAGAAGAATCGTAGGAATATGGCACGCCGAGGCCGATCG	d__Bacteria	p__Actinomycetota	c__Actinomycetia	o__Mycobacteriales	f__Geodermatophilaceae	g__Blastococcus	s__Blastococcus [species 4077]	0.73788	3447065	75.45
FREE015113	2	igr_000951	FREE015113_c72	26877	27043	CO_F	Hgd	2-(hydroxymethyl)glutarate dehydrogenase	C	16	2.65709	0.393037	0.000153332	0.00377958	FALSE	TACGCT	TTGACA	101	123	CCGCGGCGCCGCACGGGCAAACGTTTGCGATCCGGGTCGCCCCCGGTTCCGGCGAGCTGCCTGAGCGCTTTCCCAGCAACGAGGGAACGGCCCGGAGTTCCTTGACACCGAGTCGTCGCCCATTACGCTACAAACGATTGCATCACCGACCCGGATGGGGCTTCTCG	d__Bacteria	p__Actinomycetota	c__Actinomycetia	o__Mycobacteriales	f__Geodermatophilaceae	g__Blastococcus	s__Blastococcus [species 4077]	0.73788	3447065	75.45
FREE015113	3	igr_000615	FREE015113_c33	14669	14896	CO_R	recA	Protein RecA	C	16	1.5786	0.338263	0.00219332	0.00189155	FALSE	TTTCCA	TTGCAT	116	138	CCGCGCGGCCGGAGCCGTCACCGGCACGCACCCGGCACGCGCCCGGCGGCCGTCGGCGCGGGGCCGGAATCATCCGGCGTGTCGGCCTGGCAGTCGAACACCTGTTCGTCCTACAGTTGCATCCACAGGCCGGACGGCTTTCCACAACTCCACTCGGCCCGTCAGAATTGTCGGTGCCTGGTCCTAGCGTCGGTCCCGACCCGCTTCCGCGAACCGAAGGTGAGCACC	d__Bacteria	p__Actinomycetota	c__Actinomycetia	o__Mycobacteriales	f__Geodermatophilaceae	g__Blastococcus	s__Blastococcus [species 4077]	0.73788	3447065	75.45
FREE015113	4	igr_000353	FREE015113_c143	8311	8512	CO_F	dppB	Dipeptide transport system permease protein DppB	C	18	1.21966	0.333207	0.00305331	0.00377958	FALSE	CACAAC	TAGATT	120	144	TCGACCGCACGAAACGGTCGACCTGAGGTGCGGGGTGGGGTCCTCTGGACCCCACCCCGCACCCATGACCGACGGCGTGTCAGACCTCACCCAGTGAGAGCGCCGCGGCGGCGCGGGTCGTAGATTCAGCAGCGCGCCGGTCCTCACAACGGGCCCGCGCATCGAGCTCGCACGACGAGCGTGCACAACTTGGAGGTCCCCC	d__Bacteria	p__Actinomycetota	c__Actinomycetia	o__Mycobacteriales	f__Geodermatophilaceae	g__Blastococcus	s__Blastococcus [species 4077]	0.73788	3447065	75.45
FREE015113	5	igr_001120	FREE015113_c97	8371	8626	CO_R	btuD_8	Vitamin B12 import ATP-binding protein BtuD	A	17	-0.234783	0.318772	0.0093066	0.000466664	FALSE	GATCAG	AAGAAC	53	76	GGACGTCGAGGCGGCACAGCACGGCCCGATGGCCGTCGAAGTGGTGGGTCGTGAAGAACGTGCCCGGGTCGCCGGAGATCAGGGCCGCCTTCGCGCCCTCGACGGGCACCCGGGCGCGGAGCCGCACGGCCCGCCGGACAGTGCCGGCCCTACGACCTTGGTCGTAGGGCGGGGCCGGTCGAGGTTGGTCCTCGCGGTGGATGTGGCGGCCGGTGGGGCCACCTACCGTCGGGGGCATGACGACGGACGGCCTCGC	d__Bacteria	p__Actinomycetota	c__Actinomycetia	o__Mycobacteriales	f__Geodermatophilaceae	g__Blastococcus	s__Blastococcus [species 4077]	0.73788	3447065	75.45
FREE015113	6	igr_000753	FREE015113_c49	10953	11098	CO_R		hypothetical protein	C	16	1.8599	0.277887	0.00193999	0.00236389	FALSE	TGACAT	TTGTTT	86	108	CCCGGCGGCGCGAGGCCGCCCTCGCGCTGGCGCCGTGGCCACCCCGGCCCTCATTGCTCACCGCAACCGGTCCAAAGCGGACGGTTTTGTTTCGCCGTGCTCGGCGCCTGACATACAGAAGAGGAGGGGAAAAGGAAGGAGCGCAC	d__Bacteria	p__Actinomycetota	c__Actinomycetia	o__Mycobacteriales	f__Geodermatophilaceae	g__Blastococcus	s__Blastococcus [species 4077]	0.73788	3447065	75.45
FREE015113	7	igr_000773	FREE015113_c52	4878	5003	CO_R	gyrA1	DNA gyrase subunit A	C	18	1.40376	0.275361	0.00109333	0.0155002	FALSE	TGTGCA	TTGACC	74	98	CCCCCGGCGTGCAGCCGCCGCCGTCGGCGCCGGAGCGTGCGGGAGAACTTCCCGCCGACCCGCCGACGGGGTGTTTGACCTGCGCCTTTGTCCACCACTGTGCACCGACCTGTGGAGATCTGAACC	d__Bacteria	p__Actinomycetota	c__Actinomycetia	o__Mycobacteriales	f__Geodermatophilaceae	g__Blastococcus	s__Blastococcus [species 4077]	0.73788	3447065	75.45
GUT050641	1	igr_000411	GUT050641_c6	1835	2358	CO_R	plsX	Phosphate acyltransferase	C	17	1.05647	0.622275	0.000146666	0.0252404	TRUE	TATACT	TTGATA	459	482	TCGAAATGAGAATCAGCCTCGCGAAAGCGAGGCTTTTGTTTTGCAAAAATTTGCAAAACAGTGAAATTTCGGCTTTCGCCAAAGTTATATTTGCACTTTGTGCAAGTGATATTGCCTTTGGCAGTTATATTTGCACTTCGTGCAAGTTAAGGTATGTTTATATTTGTGTGCAAAAGTAATTGTTGTCATTGCGAGCGTAGCGTGACGTTTCTTTCTTTTGTCATTCTGAGGAGCTTATGGGGCCCCCAAAAGATACTTTTGTACTTTTGGGGAAAAGGAGTATGCGAGCGTAAGACAACCGACTGTCGCTTGCGACAATCGGTTGGTCAAAAACGAAGCATACGACGAGGGGTGAAGGAACAAACAAACAAAAGACAAACAAGTGACACTTGTGGCGATTGTTTGGTCAAAAGTGCAGTTTGTGACGCATCTCGTGGGAACGAAACCACAAAAATTTGCTTGATAAGGGTTTTTGAATATGGTATACTGTTTCGTGAATAAAATATCAAAAAACAGGGTTATTT	d__Bacteria	p__Bacillota_A	c__Clostridia	o__Christensenellales	f__CAG-917	g__CAG-349	s__CAG-349 sp934254835	0.47072	1510426	86.97
GUT050641	2	igr_000275	GUT050641_c3	15659	15876	CO_R	btuD_2	Vitamin B12 import ATP-binding protein BtuD	C	17	0.601043	0.60918	0.000319998	0.0507522	TRUE	TAGAAT	TTGTCA	115	138	TAATAATCAATAATAGATTTGTTAAAGCCCTCGAAATTTTCGAGGGTTTTTCCTTTAAGGTTCATTTAAGCCACAAATGTAATACTTTTGTAAGAATTCTAACATACCAAATCGTTTGTCAAAAATTGCCGTGTATGATAGAATGTCGAAAGTACAAAATAATAACCGATTGCGTTTTTGGCGGTTTACGCGCGCAATTAAATCGGAAAAGGTGTGAA	d__Bacteria	p__Bacillota_A	c__Clostridia	o__Christensenellales	f__CAG-917	g__CAG-349	s__CAG-349 sp934254835	0.47072	1510426	86.97
GUT050641	3	igr_000230	GUT050641_c25	7066	7257	CO_R	ppx	Exopolyphosphatase	C	17	0.934654	0.552454	0.00055333	0.0159662	TRUE	TATAAT	TATACA	119	142	TCAAAATCACAAATTTCCCTCGGCGAAAGACCGAGGGATTTTTTTGCCGTTTTCTTCCAAAATTCAAAAAAATGCACTAAAAAATTTGTCAAAAATTGCAAATATTTGAAAATACCCCCTATACAAACTTAATTTTATATGATATAATGCCATTAGTTTGAGGACAAATAATACAAGTTTAAGGATTTTTTT	d__Bacteria	p__Bacillota_A	c__Clostridia	o__Christensenellales	f__CAG-917	g__CAG-349	s__CAG-349 sp934254835	0.47072	1510426	86.97
GUT050641	4	igr_000328	GUT050641_c34	8130	8524	CO_R	pheA	Bifunctional chorismate mutase/prephenate dehydratase	B	18	0.361912	0.540821	0.00319998	0.00103999	TRUE	TAAAAA	TTGCAA	314	338	TAATGCAATGAGGACGCGCCGGAAGGCGCGTTCTTCCTTTTCTTTTTGTGAAAAACCTTCTGAAATTATTCTTTTGCCAAAATGAAGTTGACAAATCGCGAAAAGGGCATTATCATTTATATAATCATTGATATAATCAAAGGGCGTATATGAAAAACTTCGTCGACAACAAGTATTATTACTATTATTTTTTTAACAACGTTTCAATTCGCAAGGGACGCTGAAAGTCGACGCACTTTTTTTACGAAATAATTTTAGCGATTCCTTTCGGAGTCGCTTTTTTTATATAAAAATTACGATATTTTCGGCGGAAATTGCAATAAAGACGAAAATCTTGATAAAAACGATGGTTTTATAATCAATTTTGATTATAATGGATACGAAAAGAGGTTTAT	d__Bacteria	p__Bacillota_A	c__Clostridia	o__Christensenellales	f__CAG-917	g__CAG-349	s__CAG-349 sp934254835	0.47072	1510426	86.97
GUT050641	5	igr_000306	GUT050641_c30	18906	19190	CO_F	puuR	HTH-type transcriptional regulator PuuR	C	17	0.734226	0.533608	0.00055333	0.016432	FALSE	TATAAT	TTGACA	148	171	GATTTAACGAAATCACGCACGGTGAAAACCGTGCGTTTTTTTATGGAAAAAATAAGCGAAGAATATATCAAAGATATATTCTTTTTTTCACGTTTTGGAATTTTGAAAGATATATAAAAAATATATACCCGAAAGGGCGTATTTTTCGTTGACAAAAAATGTCGATTTTCATATAATCATATCAGTTGTTTTGTTTAGTAATTGTAAACTTTTTACTTAAAATTACAAAACCTTGTAATTTTGCTGTTTAGAATTGCTAAACCGACTTAAATTGTAGGAGGATTT	d__Bacteria	p__Bacillota_A	c__Clostridia	o__Christensenellales	f__CAG-917	g__CAG-349	s__CAG-349 sp934254835	0.47072	1510426	86.97
GUT050641	6	igr_000074	GUT050641_c11	33946	34156	CO_F	clpB1	Chaperone protein ClpB 1	B	16	0.995965	0.532189	0.000419997	0.00144666	TRUE	TACAAT	TTGACA	90	112	GTATTTGCCGATTTCTGATAGTTTTTTTCATCAGCACGCTTTGCGTGCTTTTTTTATTGTGTTTTTATTAAACTTTTTTTCATAAAGGTATTGACAAATCGAAAATTCGTGATACAATAATTAGCAATCAATGGTTGAGAGTGCTAACGGTCGATTGTGTCAACTGCCAACTCTCGTGAATGTAACAAAGAAAAAGGAGGATAATAAGTAT	d__Bacteria	p__Bacillota_A	c__Clostridia	o__Christensenellales	f__CAG-917	g__CAG-349	s__CAG-349 sp934254835	0.47072	1510426	86.97
GUT050641	7	igr_000325	GUT050641_c33	12149	12414	CO_F	hndA	NADP-reducing hydrogenase subunit HndA	B	16	0.3919	0.499043	0.00055333	0.0230798	TRUE	TATAAT	TTTCAA	139	161	GGAAAAATCAAAAACGCCCCGATGCCTTTCGGGGTTATTTTTTTGTAAAAATTTACATTTAATAGTTAAATAGATAATAATATTATTTTAATGGTATATATTTTTTGATATATTGTTATGATAATATGTATATTTTGCTTTTCAAAATCACGACGATGTGATATAATACAATAGTTAAATTTTTCACAAATTTTTGTTACGGACAGCTTTGATCGACACTATGGGGGAAAGTTTAATCACTTAAAAATCAGATGTAGGAGGACAAA	d__Bacteria	p__Bacillota_A	c__Clostridia	o__Christensenellales	f__CAG-917	g__CAG-349	s__CAG-349 sp934254835	0.47072	1510426	86.97
GUT050641	8	igr_000289	GUT050641_c3	59498	59620	CO_R		putative ABC transporter ATP-binding protein	C	16	0.868367	0.497315	0.00055333	0.0312224	TRUE	TATAAT	GTGAAA	87	109	AAAGAAAAACGATATTCACCCGAAAATCCGCCTGAACAAGGCGGATTTTAATTTTATCAAAAACTTTGTTTAGTAATCTATACGCGCGTGAAAGTTATGGGCGTTATGGTATAATCTCAAAGT	d__Bacteria	p__Bacillota_A	c__Clostridia	o__Christensenellales	f__CAG-917	g__CAG-349	s__CAG-349 sp934254835	0.47072	1510426	86.97
GUT050641	9	igr_000423	GUT050641_c6	51282	51578	CO_R	thrS	Threonine--tRNA ligase 1	C	17	0.503336	0.479675	0.00055333	0.0266241	FALSE	TATAAT	TTGACT	5	28	AACCCTTGACTTTATAAAAAAGCGAATATATAATTACCTTACGTTCGGATAAGATCCGCCGCAACGGACACGTCTTTATAGTCGGCTTTTCAGAGAGTTGCCGTTTGGTGCAAGGCAATAAAGAAGGTTATAAGGGTACCACCGTCAGCGCGAAAACAGAATATAAAGAGGCAGTTTTTCTGCAATTAAGGTGGAACCGCGGTAGTATTATCGTCCTTAAGGAAATTACATTTTTCCCTAAGGATTTTTTTATTATATCCGAAAAAAACGCAATTTTACTCAAAAAGAGGTATATAT	d__Bacteria	p__Bacillota_A	c__Clostridia	o__Christensenellales	f__CAG-917	g__CAG-349	s__CAG-349 sp934254835	0.47072	1510426	86.97
GUT050641	10	igr_000161	GUT050641_c2	23196	23605	CO_R	ftsA	Cell division protein FtsA	C	17	0.496208	0.475473	0.00055333	0.0243169	FALSE	TATAAT	TTGACG	352	375	AATCCGAAATTTCAGCGCAGGCAAATGAAATGCCTGCGTTTTTTTATTGCCTGCCGAAAACAATACGAACTTTGAAAAACCTCGATATTTCCGTGCTTTTCAAAAAATGCTCGTTTGTAGTACAACTAAAGTACAACTGCGCTCGCCTTTTTCAAAAATCATCAAAAATCTCGGGGTTTTATCTGTGTGCGCATTATTTTTGGCAGGCATACCGTTCGAAATAAGAGATTTTTGAGTTTACAAATCGCGGGATTTGCGCACGCGGGCGCACATATATGCGTATATGCACGCATAATGCGCTCAAATATATGCGCACACGCGATAACTATATATAAAAAGTTTAGTAAAATACTTGACGCGCACGCATACGCACGTTATAATAAATATATCTACAACTATTTGGAGTAACA	d__Bacteria	p__Bacillota_A	c__Clostridia	o__Christensenellales	f__CAG-917	g__CAG-349	s__CAG-349 sp934254835	0.47072	1510426	86.97
FREE074031	1	igr_002004	FREE074031_c25	24239	24598	CO_F	pyrH	Uridylate kinase	C	18	0.264978	0.477031	0.000579996	0.046697	FALSE	TACAGT	TTGCCG	287	311	AGAGTCAAACGGCGGTCAGTAGTGCGCCGGCTGTTTGCTTTGAAGCAGCCACGCGCAAGCAGTGCAGTGCAGCATCAGCCGGTCCGTTCAGCCGGGCCGCTCGATGCAGGCGCACCGGCCGCCGAATCAAAAATGCAGTGAAAAGCAGCTAAATGCGAGTTCAGCGTTCCCGAATGCGGAACGCCGTCTCGCGCCCTCATGGCGGTCAAAACCGCGCCGGACGGGCAAACCGGGGATGACCCGAGGTTACCCCGTTACGCCGCCGCGGCTTGTCCGATATGGGATGCTTGCCGGAAATATCGTTTCACCCCTACAGTTCTACGTTGTTGCACTCCCTCTCGGCGCGATCGGAACCCTCAT	d__Bacteria	p__Pseudomonadota	c__Gammaproteobacteria	o__Burkholderiales	f__Burkholderiaceae	g__Caballeronia	s__Caballeronia [species 15903]	0.6023	9760073	83.13
FREE074031	2	igr_000942	FREE074031_c15	134148	134563	CO_R	atm1_2	ATM1-type heavy metal exporter	B	18	0.760421	0.46174	0.000159999	0.0230932	TRUE	TAATAT	TTGGCA	121	145	GTCTGAGGGCCCGGCTTAACCGCGTTGATTTCGTGAATGTCCCTGCGGCGCAGGGACATTCAACCATCTCGTACTGTGTCGGCTCGACAACATGTGGGTGGCCCAAAGCGGCCGAAAGGGGTTGGCAAGCTCCATAAGTGCCTGATAATATTTAGACGTGGATGGCCACCCGGTCCCACGTCACTCAAGCTTCATTTCTCAAAGGGAGGCGAAAAGATGCTCACATTCTTTGATAGCGCCGTCCCTTACTCGACGCGCCGGCCAGTTTAGGTCGCCGTCCGCGCGGGCATAGCAGCCTGCGCCATTTCCAGACAGTCCGTTATCAGTTCGCCCGCACATGCAGGCGCGCTCTCGCTGTCTCTTCCTCTTCTTTCGACCGGATAGCTTCGGGCGCTTGGCGCTACGGGCTGTGGCAA	d__Bacteria	p__Pseudomonadota	c__Gammaproteobacteria	o__Burkholderiales	f__Burkholderiaceae	g__Caballeronia	s__Caballeronia [species 15903]	0.6023	9760073	83.13
FREE074031	3	igr_002395	FREE074031_c3	154373	154576	CO_F	lon_1	Lon protease	C	18	0.579398	0.461216	0.000273332	0.0729736	FALSE	TATTTT	TGGCAA	31	55	GTTGGGCTGTGTGTCGGCGAAAAGCCGTTCATGGCAACGTGAACGGCTTTTTGTTTATTTTTCGGATATCTTGTGGATGTTACTGACACGTTACTGAGGCGAATTTTTTCGATTCATTGATCTTTTCCCACACGCTTAAGGCTTGCAATCCATTTTGACGGCCTTATTTACGACTGAACTGATTCCACTACTGGGGAAATGAAA	d__Bacteria	p__Pseudomonadota	c__Gammaproteobacteria	o__Burkholderiales	f__Burkholderiaceae	g__Caballeronia	s__Caballeronia [species 15903]	0.6023	9760073	83.13
FREE074031	4	igr_004452	FREE074031_c9	115752	115987	CO_F	ssuC_7	Putative aliphatic sulfonates transport permease protein SsuC	C	16	1.06896	0.455782	0.000173332	0.0371682	FALSE	TATTTT	TAGAAG	115	137	GCCGGTTGAGCCGTTCCCCGAACTGGCGCGAGCAGCCTGACGCGCAATCGCCTCACCCACACCGCCCTCGAGGCGGTTTTTTATACCTCATGCTTCCCGACAGCGCTGCTAAGCATAGAAGTTTTATGTGGTTCCAGTATTTTTCCTTTTGTTTAAGATCTCGTGGCTAGCATTTGCTGATGCTCGTTATCGCGTTGGGCGCGGCGGGCCACCCGGACAAAAGGAGTTTTCAACCG	d__Bacteria	p__Pseudomonadota	c__Gammaproteobacteria	o__Burkholderiales	f__Burkholderiaceae	g__Caballeronia	s__Caballeronia [species 15903]	0.6023	9760073	83.13
FREE074031	5	igr_001335	FREE074031_c19	157012	157639	CO_R		Periplasmic binding protein domain protein	C	17	1.36863	0.455358	0.000206665	0.0108284	FALSE	TAAAGG	TTTTTA	479	502	CAAGCTAACGTCTGTGGCGAACGCATCAGCGCCTTGAACAAGGCACGTATAAGTGCAAGACGGCATGACCGGCTGCCGGACGCCGCGCGGCAGTAGCGCTCAACCGTGCGTTTTTCAAAGCGGTCCGAAGCAGCAAGGCGCTTGCCAAACCTTGCGGACCCGTTCCCCTGCCAAAACTCAAGCAGGAACGGTTGCCCCCCATGTCACCTACCCTACGGCCGCCCCCAACGCGGCATGTGGCAGAGATCCGGTCGCCACTGACCGGCACCCACCGTAGCGCGCGTCAAAGCGGGTCTGCCTGAAATCACACACACACGCCGTCGATCGCTAGGGAGATTCCCTAGGATTCTTGACTTTGGTCGCCCCGAAACACATCATTCGATATAAATCAATTCGTTACAGCATCATATGATATCAAATAAATCGGTGGCCTGAGGACCAGGCAGTCTCACCTGTGCCGCGTCCGACGAGTCCGAGCGTTTTTATCAGGCTACGCAAATAATAAAGGACTACCTAATTAATGGAAGCAAAGTGGACGACATGAAAAGGCCGAGGTCACGGTCTTCTGCTCCGTTATCAGTCTCAACCAGCATTGAATCCATATTCATTACTCAATTCGAGGATCGTC	d__Bacteria	p__Pseudomonadota	c__Gammaproteobacteria	o__Burkholderiales	f__Burkholderiaceae	g__Caballeronia	s__Caballeronia [species 15903]	0.6023	9760073	83.13
FREE074031	6	igr_002538	FREE074031_c3	468322	468643	CO_F	araG_1	Arabinose import ATP-binding protein AraG	C	16	0.78358	0.45534	0.000166666	0.0516511	FALSE	TAAAAT	TAGGAA	12	34	GTAATACACGCATAGGAAATTCGATTTGTCTGCTTAAAATCTCAAGAAGCGGGCGCCGCTGCCGATAAACGAGAGAATGGGATGATCAACTCGTTTTTTCTATGAAAAACCAGCGGACCTGCATCTTGTATCTGAACGTGGTAGGCCGGTCGGTGCTTTGCGGACAATGCTGATTGCAAACGATTGCGGTCTGGGCCGGTGCAGGACAGACGCGCCGTTGCATCGAAATCCGTGAAATCCGCCGGGCTCGCGAGTTTCCGGCCGGGCACAGCGAAAGGGGCGTGCGTTCCAATAGCGCAGCCGCTTTTCGCCGGAGAAGAGG	d__Bacteria	p__Pseudomonadota	c__Gammaproteobacteria	o__Burkholderiales	f__Burkholderiaceae	g__Caballeronia	s__Caballeronia [species 15903]	0.6023	9760073	83.13
FREE074031	7	igr_001914	FREE074031_c23	122609	122847	CO_F	dppA_8	Periplasmic dipeptide transport protein	C	16	0.548028	0.454428	0.000739995	0.0261631	FALSE	TATGTT	TTGAAA	82	104	ATCCAGGCATGGTGTCCAACATGTCTGGCGACGCTGGGCCAACGACGTGGGCGTCGCCAAGTGCAATCGATGAGAATAACACTTGAAATCGATGACCCATTCGGTATGTTCGGTGTGCCTCTGCACGTCTTGAACACCCAGGCCTGCGCGCGTTTTGAACATGTTCCTCAGGTGTGAGTGCGCGATGTGCAGCGCGCTTTGCATTGCATCTTGTGTTGCGTCGACAAAAAAGGGTTGTC	d__Bacteria	p__Pseudomonadota	c__Gammaproteobacteria	o__Burkholderiales	f__Burkholderiaceae	g__Caballeronia	s__Caballeronia [species 15903]	0.6023	9760073	83.13
FREE074031	8	igr_003298	FREE074031_c41	16799	17291	CO_F	rhlE_5	ATP-dependent RNA helicase RhlE	C	18	-0.335622	0.451704	0.00376664	0.0289259	FALSE	TTTGCT	TTGCGA	380	404	AAGCCGGGCGGCCCCAGCGGCCGCTCGAGCGCCTCACCGCGCTTTCTCGGCGGTTTCTCCAGATACACGCGGGATAGCCACGGAAAAGCGCAGCCCCACACCGGCAAACGTAAGATGAATCAAACTGTCTTAAAATCTGGCGCAGCGCAACAATTGCCGCTATACTCTTGCCTGCGCTTCACTGTGACCGGGTGAATTGGTGGTTTTAGTCGATTCATCGCACGCAGCGCGGCGCCTCGTAGCGTTTTGCTCCAATCCAGTTTAGAAACTGTCCCCTCCCTGCTAGGCCTTCTTCGGCCGATCATGCATCAGGCTGACGACAAAGCCGCCTCGGCCTGTCGAATCCGATACAGCTTCTAACGAAAAGCTCGCCTTTATTGTTGCGAGCTGCCCCCGTTTTTCGATTTGCTCGCTGCTTCTTTGCTCGCTGAATCTGACGACTTGGGTATGCCGATTGGCGCCACACGCCTTATTCCCCGTTTCAAGGATCGAC	d__Bacteria	p__Pseudomonadota	c__Gammaproteobacteria	o__Burkholderiales	f__Burkholderiaceae	g__Caballeronia	s__Caballeronia [species 15903]	0.6023	9760073	83.13
FREE074031	9	igr_000085	FREE074031_c1	149458	149645	CO_F		FAD binding domain protein	C	16	0.571781	0.445162	0.000366664	0.0725343	FALSE	TACACT	TGGCCG	131	153	GCGGCGTGTTTAGGCGACGCCTCTAAACGTTACGTGCAGATAACGTCCCCTTCAGCGTCTCTTTAATGTCCCTTTGAAGAATCGGCGGTTGTCCGGGCGTTCAAGCCCGCACGTATCCACGTTTATACGAGTGGCCGTGCGGGAACACGCCGATACACTGACCCAAGAGCCATAAAACGCGGGACACC	d__Bacteria	p__Pseudomonadota	c__Gammaproteobacteria	o__Burkholderiales	f__Burkholderiaceae	g__Caballeronia	s__Caballeronia [species 15903]	0.6023	9760073	83.13
FREE074031	10	igr_003444	FREE074031_c46	35768	36249	CO_F	apxIB	Toxin RTX-I translocation ATP-binding protein	C	16	-0.459029	0.440331	0.00530663	0.0289259	FALSE	GAATTT	TTGCGA	388	410	GTCCTGGTAACCCCGCGTTGGCGTGACGTAGTCGTTCACGCCAACGCGGCTTCATCGCAAGAGCCTACCCTTCGCAAAAATCTCTAGCCCTTCGGGCCGGCGTACGGCTGTTCGCCCGAATGACGATACACGGCCAAACATCCGCGTCTACTTACGAACGCATACAGCTGAAAGCGCGAACAAAGGTAACCGTTAACCTCAACGTTTGCTTAAATTTGCCGATATCCAGTAAGTAGCGACGTCGCGGTGGAATAGCGACGTTGGTCCTGCAAGAGGAGCGTCAGTTGAACAGGCGGCGTTGCATTTCACAGTGAAGAGTCGCCTGCGCAAGTGATCATATTTTCAGGACGTCGCCGTGTGCGGTTTCCGGGATAGTGCCCCAATGATATTGCGAAAATTCCCCTTCGTCCGAATTTGAAACTGAACGGCATCACCAAGGTCCATAAAATGTATCGATACGAATACTCAGGATGACCGATCAA	d__Bacteria	p__Pseudomonadota	c__Gammaproteobacteria	o__Burkholderiales	f__Burkholderiaceae	g__Caballeronia	s__Caballeronia [species 15903]	0.6023	9760073	83.13
FREE077991	1	igr_000543	FREE077991_c17	1039	1290	CO_F	ftsE	Cell division ATP-binding protein FtsE	C	18	-0.502833	0.555359	0.00440664	0.0641473	TRUE	TACAAA	TTGTTT	157	181	GGTCTGTTGATCTTTCATATTTAAACGAATCCGAAGGACAGCGTTTATTAGTCATGTCTACTGCGCTATCGCTCACTAACGTAACGCTACATGGATGTAGCTTATTAGACAATGCAGGAGCAATTGTCTTGAATGACTACGAAACATAAGCTCTGTCTTGTTTAACAGGCTAATAAACTGCTACAAAAATAATCAGTAAAGTTCAATAGACCCTGATACACTAAAAAAATAGATCTTTTAAAAACAATAACT	d__Bacteria	p__Pseudomonadota	c__Gammaproteobacteria	o__Enterobacterales_A	f__Alteromonadaceae	g__Colwellia	s__Colwellia sp913062815	0.37855	5150902	79.24
FREE077991	2	igr_000489	FREE077991_c15	99902	100259	CO_F	pnp	Polyribonucleotide nucleotidyltransferase	C	16	-0.227742	0.545843	0.000839994	0.0742905	FALSE	TATAAT	TAGCAA	138	160	TCCTCGCGTTATGCTATTCAAGGCCTCAATTATTGAGGCCTTTACGTTATCCGTGAGCGGTATATAGCGTTAAACCTCATTACAATCCAACTAAATGTTCTTTTTTGTTATCAATTAGGGGTAACTGACTATTCCTGCTAGCAAATAGCGCTCAGGTCAGTATAATATGCCTGCTTAATTTTTTTGCGTTTGGGTTTTGATAAAAAAACACATAAATTTAGGTACAAATTTTAAAAAGTAATCAATCAAACTGTATAATTTTTTGTTCTACTTAACCGTAAATGTAGGTGTAAGTGAATAAATAATTGTACAGATTGATTAACATATATAAGTTATAAATATTAAGGAAACATATTAA	d__Bacteria	p__Pseudomonadota	c__Gammaproteobacteria	o__Enterobacterales_A	f__Alteromonadaceae	g__Colwellia	s__Colwellia sp913062815	0.37855	5150902	79.24
FREE077991	3	igr_000991	FREE077991_c26	16133	16612	CO_R	deaD	ATP-dependent RNA helicase DeaD	C	16	0.170209	0.517039	0.000353331	0.0707748	FALSE	TACACT	CAGCAG	237	259	TAAATTTGTCTTGAATATTTTAGCGGTCTCTGTATAATGCGCGCCTCGATGAAGGGATGTTGCTTTTTTCAACAGATTAAAGAAATTAACGTTAGCGAATAGCTAAAAAGCACGTTGAACAAGGGATATGTGCTACTTATTCATTTACGCTCAGCGATATGAGCGAAAGAATAAGTCCATCGAAAATGAGAAGGGGTTTTCCGCCCAATAGACTTGCCCAGCTGAACATTTCGTTTCCAGCAGAAATATAGTGTGACGATACACTATGCGCTTTAAGTCTTCCTGGTGGTTTCCTCGTATGATGTACGCAGGTTTAAGACTTAGCAATTAAAAATTTATTCAATTCAGTGCGCTTTCCGTAACAGCTGTTATGTTTGAAGGCGAGCTATTTTTTTGCTGTTTATTTTTGTTAAATATTCTTTGTTAGATGCTCTTTATTAGACATGCTCGCAATACCTGCCTTAAGAAGATGAAATTAAA	d__Bacteria	p__Pseudomonadota	c__Gammaproteobacteria	o__Enterobacterales_A	f__Alteromonadaceae	g__Colwellia	s__Colwellia sp913062815	0.37855	5150902	79.24
FREE077991	4	igr_001528	FREE077991_c44	11393	12062	CO_F		Metallopeptidase family M24	C	17	-0.283117	0.514036	0.00740662	0.00989138	FALSE	TAGAAA	CGGCCC	342	365	ATCGCTTAGCTAAAGGCAATAAGCTCTAATAGAGAGTGTCAATTAGGCAAAAAGCATGAGATAGCTAGATAGAGCAAGTTTAAGGTGAAGCTTGCGGTATTTGTTATCTTATGTGTAGTACTCAAACTTGATCAGACACCATTAAACATAGAAGCTTAATAAAATCTGAAAGGCAGCCATAAGCTCATATCCGTCAGTCATATTTCATTTATGAAGCTAACTTTTGCCGCAAAGCGGTCTAAGTTATTAGAGCAACAAACTCCATTTTTATGTCAGTTATCTTCAAAAATACCTGAAAATAGTAGAATTGTTCTATCTCGCTAATAGTATGATCCGCTTCCCCGGCCCACAAGCGAGTTAGAAATTAGAAATGTGTGGTCAGAATTACTCTGCCTCTACACCCAAGCCTCTCGCCAGTAACTTTTGCTTTTCAATAACAAAGATAAGCAATTTATGCAGTTAAACCTCATATAATAATCAAGGGGCCAGGCTGCTTAATTGCATTTTATCCGCTTGAAATGGGCTTCAAATTCAAACGGGTTCTCACGTTCAATAACATTGATTAATAGAGGTTTTCTTAAATATTTTAACTTTTTTTGGTTTGTAAACTTTGTATAAACTAAGTACAGTAAATGAGACCAAGAGTCTAATTTCATTTTTTGGATAAACA	d__Bacteria	p__Pseudomonadota	c__Gammaproteobacteria	o__Enterobacterales_A	f__Alteromonadaceae	g__Colwellia	s__Colwellia sp913062815	0.37855	5150902	79.24
FREE077991	5	igr_000581	FREE077991_c17	84601	85131	CO_F	polA	DNA polymerase I	C	18	0.264513	0.511444	0.00098666	0.0220043	FALSE	TATCAT	TATCCA	434	458	TTATAAATACTGCAATAATTGCTTGAATTGAATTATTTTTACCGCATGCGAATAATTAATAATAATTATTCGCATTATTTTTTCCTATATTTTTGGTAATGACACTGGTTGAACAGTTGATAGGTCACGTCATTAAAGGCTTATGTTTTTTTGTTATCTTAAGCAGTAAAAAATCTTTAAAAAAAGTTTAATAATGTACTGGTAATGCGATGAAATTCTGATAATCTCTTGTCACGTTATTTTCTTGGTTGTCATTTGTACAACGAAAAAGTAACGGTGATAAATTTATTTATCCACAAAAATAAAAATAAAAAAAGTTGTGTGCTAAAAGGATTTTGATCTTACCTTTTTTCAATAAAATCATACATATGAATAAAAGTACCAGAACAGCGAAGTTTCCTGTTCTGGCGTTTTTCTGTGCTTATTAACAAAGTTATCCACATTCACTTACCGACATTTATCATAGGGTGGTAGAGCTAAGGCTCGCTTTGTGGCATGCTAAGCGCATCTTAATGCTTAGACTCAAATCTT	d__Bacteria	p__Pseudomonadota	c__Gammaproteobacteria	o__Enterobacterales_A	f__Alteromonadaceae	g__Colwellia	s__Colwellia sp913062815	0.37855	5150902	79.24
FREE077991	6	igr_001328	FREE077991_c37	31209	31360	CO_F	mnmE	tRNA modification GTPase MnmE	C	17	-0.393315	0.461145	0.00172666	0.137425	FALSE	TAAAAT	TTGTTA	79	102	TCTTTATTCACTACAATTTTTGAGTTGTGGCAATAATGAACAAAAACAAAAGCGATCTCTTATTCAAGTGATCGCTTTTTTGTTAGTTCCCTTTAAATAAAGTAAAATATAATTACATAACTAATTCAGATTTTTTAAGCTTAAACCACCCA	d__Bacteria	p__Pseudomonadota	c__Gammaproteobacteria	o__Enterobacterales_A	f__Alteromonadaceae	g__Colwellia	s__Colwellia sp913062815	0.37855	5150902	79.24
FREE077991	7	igr_002024	FREE077991_c8	97721	97845	CO_R	sfrB	NADPH-Fe(3+) oxidoreductase subunit beta	C	18	0.511063	0.46075	0.000166666	0.190566	FALSE	TACACT	TTTAAA	95	119	GGTATTAAATCAATTTATTTATTAACAAGGTAAGCTAAATAGTCTAAATTAAGAATAGAACAATAAAAAAGCAGTAGATATTCGAGTAAATACTTTTTAAATCATTTTATTTAAAGGAGTACACT	d__Bacteria	p__Pseudomonadota	c__Gammaproteobacteria	o__Enterobacterales_A	f__Alteromonadaceae	g__Colwellia	s__Colwellia sp913062815	0.37855	5150902	79.24
FREE077991	8	igr_001707	FREE077991_c52	7833	7999	CO_F	trmL	tRNA (cytidine(34)-2'-O)-methyltransferase	C	17	0.0703288	0.460115	0.00053333	0.141506	FALSE	TGCACT	TTTAAA	47	70	AGTTTAAAAATTATCTGCGCACGGTGCAAGCGTGCGAAAAATTTCAGTTTAAAGATCATCACTGACGCTATGCACTGCCGATACAAAAAGTGCAAAAGTGGAGCGTATAGTGGGAGTGACTGTTATAATGCCAAAAATCTATTCTCTATACTCATGTTGATATCATT	d__Bacteria	p__Pseudomonadota	c__Gammaproteobacteria	o__Enterobacterales_A	f__Alteromonadaceae	g__Colwellia	s__Colwellia sp913062815	0.37855	5150902	79.24
FREE077991	9	igr_000445	FREE077991_c15	24626	24804	CO_F	nusA	Transcription termination/antitermination protein NusA	C	18	-0.225263	0.458947	0.00216665	0.0716549	FALSE	TAACCG	TTGATT	88	112	AAATCGTTAGAAAAATAAGTATTTAAGTTTAATAGCAGTAGCTATTTAGTTTTACGCACTAGCACTCAATTTAAAAGTAAGCAAGTTATTGATTAACTTCAATATTAATTTGTAACCGCTAAATCGGGCTATTAAAGCACTAAATTGAATAGTTACCCAAAAATTAGGGCTAAAAAGAC	d__Bacteria	p__Pseudomonadota	c__Gammaproteobacteria	o__Enterobacterales_A	f__Alteromonadaceae	g__Colwellia	s__Colwellia sp913062815	0.37855	5150902	79.24
FREE077991	10	igr_001943	FREE077991_c7	76587	76811	CO_R	recA_1	Protein RecA	C	16	0.184362	0.458458	0.000506663	0.0764811	FALSE	TATACT	TTGATA	151	173	TTTACCTGCTGTTACTGTATATACGTACTAGTAACTTTTTCAATACTAAGTGTTGAAAGTTATATGTGTTTGTTATTTGCTAATATATCAGTCACTTAAAAGTATGCTTTGATATAATTAAAGTGAGAAATAAAATAAATTATAAAAAAACTTGATACTGTACGACTATACAGTATACTTGCTTCATTAAAACGAAATAACTCATACAGATTCGTGGAGCAACAA	d__Bacteria	p__Pseudomonadota	c__Gammaproteobacteria	o__Enterobacterales_A	f__Alteromonadaceae	g__Colwellia	s__Colwellia sp913062815	0.37855	5150902	79.24
animal098904	1	igr_000018	animal098904_c1	41589	41928	CO_F		ABC transporter ATP-binding protein	C	18	0.182722	0.53537	0.000386664	0.0773559	FALSE	TATCTT	CAGCCA	286	310	TTTAGGGAATCCCATACTATCCAATATTATAGATGATTTTTTAACATATTATATCATAAATTTGATAACGCGTATAAATCATTATATTCATATTATGGCCAGCCGATTTCCATTCATCAAGCAAGAAGATTCAATGCAATGTGGTATTGCATGTCTGCAAATGATTTGTACTTACTATGGACAGCACTATTCTAATGGATTTATATCAACTTTCTGTCATGCCACAACAGAAGGTATTTCCTTACTCGGCATTTGTAAGGCAGCAACTTTTTTAGGATTCAAAAGTCAGCCAATAAAAACCACTTTAAATTATCTTAATTCAATAACGGCCCCATGTATC	d__Bacteria	p__Bacteroidota	c__Bacteroidia	o__Bacteroidales	f__Muribaculaceae	g__Duncaniella	s__Duncaniella [species 0281]	0.49525	1556830	59.89
animal098904	2	igr_000025	animal098904_c1	60781	61182	CO_F	tsaD	tRNA (adenosine(37)-N6)-threonylcarbamoyltransferase complex transferase subunit TsaD	A	18	-0.112878	0.497711	0.00625996	0.000599996	FALSE	TAGAAA	TTGCTA	363	387	ACCCCAACTGACATCCCCGCCGACCGGCATTGACAGCGCAGATGTGCAGAGGCACACAGAGTCAGGAGGCAAAGAGTTGCCCGAATGCTGCAATAACAGATATCACAGTCCGCAGAGGCGGAGTCCAATTGGCGAAGAGTCGCCACTGAAGATATCGCCGGAACGGAAGTCAGTCCGCAAAAAACTAAATTTGAGTTTTTTCTATTCTAAAAAACAATAATTGACGTTTGCGCCCCGGATTGCCATCAAGGCTTTCCGGGGCGTTTAATTTATCACCGCCGACAACATTTCATCACATTTCCATCCGACAGTCACATGCAATACAGTTCATTTTAGAGCTATCCTTTTTTCTGTCAGTGGAATTTGCTAATTTTGCAGCTGAATTTTTAGAAATTTTACTCC	d__Bacteria	p__Bacteroidota	c__Bacteroidia	o__Bacteroidales	f__Muribaculaceae	g__Duncaniella	s__Duncaniella [species 0281]	0.49525	1556830	59.89
animal098904	3	igr_000317	animal098904_c2	154264	154534	CO_F	nifJ	pyruvate:ferredoxin (flavodoxin) oxidoreductase	C	17	0.423173	0.494699	0.00180665	0.0122322	FALSE	TATTTT	CGGCAG	98	121	TCCAATGCCGGAAAATTCCAATCATATCTGACAAACTCTTTGAGACAGCCACAACCGCTGTCCGAAAATCCATAAAAATATAAATATGTAGAGGCTGCCGGCAGGGCAGGTTCTACATATTTATTTTTTTTGCTATTTTTCACTGTCTATTAGGTTTTTTACAATAAGTATACCGATGTTTTCCAAAGTTTTTCGTATCTTTGCGGGTAACATTTTACACATACCATAGGAAACTTAAACTCAATTCTTTAAATAGATTACCAAAACCACT	d__Bacteria	p__Bacteroidota	c__Bacteroidia	o__Bacteroidales	f__Muribaculaceae	g__Duncaniella	s__Duncaniella [species 0281]	0.49525	1556830	59.89
animal098904	4	igr_000212	animal098904_c15	18000	18317	CO_F		pseudouridine synthase	C	17	0.460645	0.492699	0.000719995	0.0233925	FALSE	TATAGG	TAGCAA	38	61	TGCCTGCTCGGCGTTGCTGCGAAAAAGGCGTGAAAAAATAGCAAAATTTTCATTGTCAGGATATAGGAAAAATTGAAAATAATGATTACTTTTGCAGTTGTGTTGGCCAAGCAGGAGAGCCTGGCATCACAATTACAATATCCGATAGGAAATCAACGATAATAACGATATTCTATTCACTCAACTATCAAGTATTTAAATTTGCAGCTGAACCATAGCTGAAAATCAAAAAAACAACCGTAACCAATAAGCCGCGAGGCTTTGATCAAAAATTAATCCATACTGTATCTCAAACTTCCAAAATTCAGAAAACCACTC	d__Bacteria	p__Bacteroidota	c__Bacteroidia	o__Bacteroidales	f__Muribaculaceae	g__Duncaniella	s__Duncaniella [species 0281]	0.49525	1556830	59.89
animal098904	5	igr_000338	animal098904_c2	193269	193540	CO_R	ybeY	rRNA maturation RNase YbeY	C	17	-0.0852669	0.481674	0.0047133	0.015034	FALSE	TAACTT	TTGACG	237	260	GGGAGGGGGACTGTTTTTGAAAATTAAAATATAGAATATATTGTCTAATATTTAAAATTTAGTGTCTTTATTTTTAGTTATTGTCGATTTTGCCTTTTGAGGTTGTGAAATTCGTGCCCGTTTATGCGGGCGATTGAAAATATTAAAATCTCAGAGCCTTAAAATTGGCGTAAAAGGCTTTTATTTAGTAAAATAAGCTCAATTTTTATGTTCGGGAAAATGACGAATCTAAAAATTTTGACGTTAAATGAAAAATTGACTAACTTTGTAAC	d__Bacteria	p__Bacteroidota	c__Bacteroidia	o__Bacteroidales	f__Muribaculaceae	g__Duncaniella	s__Duncaniella [species 0281]	0.49525	1556830	59.89
animal098904	6	igr_000165	animal098904_c12	2074	2403	CO_R	dnaK	molecular chaperone DnaK	C	17	-0.158819	0.475564	0.000819995	0.0799755	FALSE	TAAACT	TACACA	14	37	CCCAGACACCGGCTTACACATAACAACCTATATATTATAAACTAACCCCAACATCCCTTTTTTACACATAGTTCTGCGGTCTGCCTATACGAGTCTGTCGTATTGGCAGACCGTGTCAGTTTTCATGTCACAACAATCCTCACACCAAAATCAGTATCCGTCAGTACCTTACGCCTGCCACAACCTTTTTGGCACAAAATTTGTTACATTATTGGATGTCGAACCGGAAAACCAAGCCGTATACAACCATCCCCAGGCTCCACATTCCGAAATCCGACAGAAACAACAGACAAATCAAAAAAACAAAAAAAATAAAAAATTATAATCATT	d__Bacteria	p__Bacteroidota	c__Bacteroidia	o__Bacteroidales	f__Muribaculaceae	g__Duncaniella	s__Duncaniella [species 0281]	0.49525	1556830	59.89
animal098904	7	igr_000543	animal098904_c8	16436	16612	CO_F	rlmD	23S rRNA (uracil(1939)-C(5))-methyltransferase RlmD	C	18	1.03347	0.469318	0.000386664	0.02293	FALSE	TATCTT	TTGACA	49	73	TGCTAAATTAACTTCATCGAATTGATTGATGTCGAAATAAATATTAATTTTGACAATAAATAATTGTAGAAATTATCTTAACCTAACTTACTGAAATACTCCACTCGTCGGTAAATGGCTCTTATTCCCAATTGCCGACGAAAATTTTTGTAAGTTAAGTAATTCAAACAAACACAG	d__Bacteria	p__Bacteroidota	c__Bacteroidia	o__Bacteroidales	f__Muribaculaceae	g__Duncaniella	s__Duncaniella [species 0281]	0.49525	1556830	59.89
animal098904	8	igr_000107	animal098904_c1	284991	285292	CO_R	rpoB	DNA-directed RNA polymerase subunit beta	C	16	0.0832841	0.442705	0.00227332	0.0187576	FALSE	TAACCT	TTCTCC	32	54	TATTCCTGCTCTTCAGGTACAATGGGTTAAGATTCTCCCTTATTGGGAGTTTCTTAACCTATTTGCGTTAAAAATGGACGGGTTGCTATAAAAAATCATAAATATTTATATTTATAAATAAAAAATCAGCATCGGCCGGTTTCATAAGTCGCTCATTCAAGCCTTTTTGGGTTATTCTCTTATTTTTCAAGGGCTGAATATCGAACGATATTGGAGTTAATTAGTGTTAAATTGACTCTTATTGCGCACTACCATCATCAACACAACGAGTTTCTTTTTTAATGTTTAATCCAAAAGATTAG	d__Bacteria	p__Bacteroidota	c__Bacteroidia	o__Bacteroidales	f__Muribaculaceae	g__Duncaniella	s__Duncaniella [species 0281]	0.49525	1556830	59.89
animal098904	9	igr_000043	animal098904_c1	96833	96982	CO_R		hypothetical protein	C	17	1.06765	0.431843	0.000246665	0.0403548	FALSE	TAGGGT	TTGAAA	119	142	CCTGTCTTGACAGCTTAGAGGCTTGCAATCCTGTCAAGGCCCGTTCAGCAGTTTCTGGCTGGACAGTGAGTGCGCTCAGGGGATATAGACTGACGGTTTTCAAAATAGTTTTAAAAATGTTGAAAACTTACTGAAAAATCCATAGGGTAA	d__Bacteria	p__Bacteroidota	c__Bacteroidia	o__Bacteroidales	f__Muribaculaceae	g__Duncaniella	s__Duncaniella [species 0281]	0.49525	1556830	59.89
animal098904	10	igr_000473	animal098904_c5	9728	9838	CO_F	clpP	ATP-dependent Clp endopeptidase proteolytic subunit ClpP	C	16	-0.120997	0.43121	0.0047133	0.0480506	FALSE	TAACTT	TTGCAG	47	69	ACCCAAGACAGACAAAAGACAAAACAAATGAAATCGAAGCAATAATTTTGCAGAAAACAGATTTTTTCGTAACTTTACATTAACAAACTATTCGAAACAAGTTACACAACT	d__Bacteria	p__Bacteroidota	c__Bacteroidia	o__Bacteroidales	f__Muribaculaceae	g__Duncaniella	s__Duncaniella [species 0281]	0.49525	1556830	59.89
FREE078859	1	igr_000348	FREE078859_c12	111876	112383	CO_R	napA_6	Periplasmic nitrate reductase	C	17	-0.0572673	0.566028	0.000959994	0.0742905	TRUE	TAGCCT	TTCAAA	383	406	CGGGCTGAAAGACACACTCTTTGCTCTCCCTGTCTGATTGCCTGGCTCGACTAAACTTAGGAGGAGTCGGCGGATTATCTGTTTCTGCCAAAAACTGAGTCAGGCTAAAGCCACTGTTTCAAAGTGAGTTTGGCGGCTAGTCTTTGCCTACTCACGGGTCCGGGCCGGTGGTGGGCTACATTTTTACCCCTTGTGTTGCCTCGTTAGCTGTGATGGTCATCTTTTCGACGGTCAAAGAGGTGATTACCCTAAAATCTTTGGGGGTTTAGCGAAAATTTTTGTTCTCTGAGCCCCCGGGATTCCTGAATCCAAGTCATGAAGGCCAGATTGGTCTTACCTCTTGCAGTCTTTATGACTGAGATCACGGATGCACTCAGGTTTTCTTCAAACCTGGCTGGGGGGTTGATAGCCTGATCGATCAGGAATGGGGTTCAGCTGACCCTTTCCGGACAATTACCTCTGAAGTAGTAGGCCGGTGCGGCTGACGCCGGCCAGAGAAGAGCAAAAA	d__Bacteria	p__Pseudomonadota	c__Gammaproteobacteria	o__Enterobacterales_A	f__Shewanellaceae	g__Ferrimonas	s__Ferrimonas futtsuensis	0.58668	4295951	100
FREE078859	2	igr_000890	FREE078859_c24	19475	19691	CO_F	pth	Peptidyl-tRNA hydrolase	B	18	-0.0369693	0.551921	0.000539996	0.00356664	TRUE	TACACT	TTGAGA	70	94	CCTCAGCGTTTAACTCGCACCGATTAAGGCGGCTCCTCGAGCCGCCTTTTTTGTTGCCTGTGGCGATAAATTGAGAACACCGGGGTCAAAGTGGTACACTGCGCTGCCTTTGCCCCCAGGCCGGTCCCCGGCAGGGTCATCGACTGAAGGTGGAAGGGTTCATCTCCCTTTCTCAGGCAGCTCCCAAGGTTTATTAGTTAAAAGAGTCCAAAAGACA	d__Bacteria	p__Pseudomonadota	c__Gammaproteobacteria	o__Enterobacterales_A	f__Shewanellaceae	g__Ferrimonas	s__Ferrimonas futtsuensis	0.58668	4295951	100
FREE078859	3	igr_000933	FREE078859_c26	19295	19520	CO_F	sapA	Peptide transport periplasmic protein SapA	B	17	0.110769	0.516334	0.000419997	0.0104933	TRUE	TACACT	GTGACC	167	190	CTGCCTGCTTGCGGACCTTTGCTGGGCCTTCTTCCCCAACCTGTCTGGCGTTGGCGCCGCCAGATGGCCTGGGACCTGCTCATCCCGGGCGGTCCCCGGAAGGGCCTGGATGACGTCGCTCTCAAGGGCAAATTTCACACCGAAAAGAGAAACACCCGCCAGGTCAGGTGACCCTAGTCCCTGGCTTTGATACACTAGCTGGATCCCAGAAACGTCAGTTAACCCA	d__Bacteria	p__Pseudomonadota	c__Gammaproteobacteria	o__Enterobacterales_A	f__Shewanellaceae	g__Ferrimonas	s__Ferrimonas futtsuensis	0.58668	4295951	100
FREE078859	4	igr_000657	FREE078859_c2	19074	19185	CO_F		DNA polymerase III%2C delta subunit	C	18	0.659314	0.476643	0.000319998	0.128791	TRUE	TAGCAT	TTTTTT	34	58	TGGTCGACTAGCTAAGCCGGGCGATGTGCCCGGCTTTTTTGTACCTGGGTTCCCGTGATAGCATCAACCTCTTAACGAAGCATCGCCTTCGAAGGATTTTACGGGACATACC	d__Bacteria	p__Pseudomonadota	c__Gammaproteobacteria	o__Enterobacterales_A	f__Shewanellaceae	g__Ferrimonas	s__Ferrimonas futtsuensis	0.58668	4295951	100
FREE078859	5	igr_001563	FREE078859_c8	1615	1895	CO_F	deaD_1	ATP-dependent RNA helicase DeaD	C	16	0.443565	0.476115	0.000299998	0.0838912	FALSE	TAATAT	TTGCTT	103	125	CCCGCTCCTGGTAACAAAGGCTGAATTCCGAAGGGATTTCAGCCTCTTTGGCTAGATTTATGGCTAGGCTCAATTTTCTTTGGCGTTTTTTTCATCAAAACACTTGCTTTTAGCTCTACAAAGAGTAATATGCGCGCCCTCGGGATCTATCTCCCTTATTGGGAGGCTATTAGCGCCATACAACGTCTGCCGGCCAGGGCGGCTCTAAATGGGTTGTTGTTTGGGCTAATGCCTCGTTGCTCCGCTTCGCAGCCAAGCTGCGACAACCTGACTGGATATAC	d__Bacteria	p__Pseudomonadota	c__Gammaproteobacteria	o__Enterobacterales_A	f__Shewanellaceae	g__Ferrimonas	s__Ferrimonas futtsuensis	0.58668	4295951	100
FREE078859	6	igr_000205	FREE078859_c10	137667	137892	CO_R	artJ	ABC transporter arginine-binding protein 1	A	18	1.13097	0.470247	0.000186665	0.000906661	FALSE	TATAGT	TTGACT	152	176	ATATTCAATCGCTGCATGTTTGAGATGTCTGTCTGGACAGTGAACACACTCCCTCATAGCGTTAAGCCAATAGCATTGGTTGCATCGTTGTTCAAAACTGGTGAAAAACAACGCAATCAAACGCATTTTAATTCATTCTGAACGCATAGTTATTGACTAAGCATTTGCCCCTGTCCTATAGTCGGCCTCTCTCAATTATCGAACCATTGAAAACAGAGACCAGATT	d__Bacteria	p__Pseudomonadota	c__Gammaproteobacteria	o__Enterobacterales_A	f__Shewanellaceae	g__Ferrimonas	s__Ferrimonas futtsuensis	0.58668	4295951	100
FREE078859	7	igr_001282	FREE078859_c5	8480	8937	CO_R	pnp	Polyribonucleotide nucleotidyltransferase	B	18	0.650665	0.455646	0.000726662	0.0106466	TRUE	TATAGG	TGGCCA	320	344	TAGATGCATTCCGAAAGAGAGGGGACCCTTTGGGGTCCCCTTTTTTGTATTTGGTTGCCAGTCCGTTAAGTTCCTGTATTTAATACCAAGTGCACCAAATATTTGCTCAATTCAGAGCGTCTCACTGCCACTGAATCTAGGCGTAACCGCGAAGGAATAGTGGGCCTCTTTCAAGTGGGTACAACAACGAGTCAGTGGCAGTGAGGCGTTCCCTCCGGGCTGATTTTAGCGGGCTTCATGCTGTGTTACGCAATCTTACTTTAGAGCCACTAGAGCTTCGTTTGCCTGTCTTGCCTAAAGCCCGTTAAATTTCAGCTGAATGGCCAGATATTTAGTGCAATTGGTATAGGTGAGCGATTTTTCCACCTTTTCCCCCTTGACGCCTGTCATTCCCCCAGCATTGCAGTATACTAATCCGCGAAATTTAAGGTTAAAAATACTGCTAAGGAACACATAAC	d__Bacteria	p__Pseudomonadota	c__Gammaproteobacteria	o__Enterobacterales_A	f__Shewanellaceae	g__Ferrimonas	s__Ferrimonas futtsuensis	0.58668	4295951	100
FREE078859	8	igr_000465	FREE078859_c15	22219	22365	CO_F	prfC	Peptide chain release factor RF3	B	17	1.04833	0.451236	9.33327e-05	0.0283531	TRUE	TATAAT	TCGCCA	86	109	ACAGTGCCGCTTCACGTCGGAACCCTGGCTATCCCCTCCTTTATATGCACCGCAATTCGCCGGTGAGGTCAAAGAGGATGAGGTCGTCGCCAAGGCCAGGCGGGATTGATATAATGCCGGCCTTTGTTTGTTCATCCATGGGTTGTT	d__Bacteria	p__Pseudomonadota	c__Gammaproteobacteria	o__Enterobacterales_A	f__Shewanellaceae	g__Ferrimonas	s__Ferrimonas futtsuensis	0.58668	4295951	100
FREE078859	9	igr_000226	FREE078859_c11	15472	16350	CO_R	hydA_2	Periplasmic [Fe] hydrogenase large subunit	C	18	0.477238	0.448539	0.00259998	0.00707516	FALSE	AATAAA	TAGACG	669	693	AACTGCAGGCGAAATATTAAGCGGCGAGGGGCAACTGGCTTGCCCCTTTTTTTGCTTTCAAGAGTAGATATTTTAATTGGATAATTGGTTAGACCAAATAATGTCTATGGTCTGTTTTTTATTCAATTGACTAACTTAAACTATTGATTTGTTGTTCTGCTGATGTATTAATACCATCGGCTTTATAGGTCTTCGATATCGACAGCCAACACCCATGGGTGAATCACAATGTATCTTTCCTGTTTGGTTCTGGCTCGATAAATGCGGAGGTTGCAGTGCTGTATTGCTCTGTCAATTACTCTTTCTTTCAAGCAGTTAACGATAGAAAGATAAGGTGGTCGGCCTGGCGTCGGTGAGTGCCGTCCCTCGGCGGGCCTTGATACAACAGGGTTTTTGGCCTGTGGCGGGCCTGGTGAGCTGAAGTCATAAGGTCCTGAAATAGACCGATAACGGTTCAGTAATGGTGATGGTCAATAAATAAATGCTGCAGAATAAAAGTATCTTATATTTCCTGCTGTTTCAGCTGAAAGCAGAATGCCTCTTGTTAACTATTTGGTGATGATTTAAATATTTCCGATCAAACTGAACTGACTGAGACGCAATCGATGCCGGTTCATTGCGCTGGGTGCAATTAGCTTATCGTGGCATTTGAAATTTCACTCTCTGCAATAGACGATTTAGATCATAACTTTCAATAAAAGATGTGAGATCTGTGTCGTCTTTATTTCTGAACTTGATTTAAAGCAAATTTCCACTGCGTGCTTTTCTCTATATTCCCCGCCGCTTTTTTAAGAACTACGACTCACGGCAATCGAAAACAGCATAACCAGAGCGATTAACTCCGTTGTCGAAAGCCGTTAACAAGGAACGCAACTCCCT	d__Bacteria	p__Pseudomonadota	c__Gammaproteobacteria	o__Enterobacterales_A	f__Shewanellaceae	g__Ferrimonas	s__Ferrimonas futtsuensis	0.58668	4295951	100
FREE078859	10	igr_000276	FREE078859_c11	117189	117343	CO_R	lon_2	Lon protease	C	18	1.17987	0.444866	0.000166666	0.0521002	FALSE	TATACT	TTGAAA	70	94	TTTCGCTAGTGTGTTGAAAAAAGGAGCCTATTTGGGCTCCTTTTTTATTGGTTCGAATTCAAATAAACAATTGAAACTGTCAGAAATGCCCCCATATACTGAATTACGGATGGCCTGCGTTTGGAGCAGGCCGGTAGCTGAAATGGAATAGAGCC	d__Bacteria	p__Pseudomonadota	c__Gammaproteobacteria	o__Enterobacterales_A	f__Shewanellaceae	g__Ferrimonas	s__Ferrimonas futtsuensis	0.58668	4295951	100
FREE055835	1	igr_000653	FREE055835_c235	19659	19886	CO_R	gyrA	DNA gyrase subunit A	B	17	0.00302322	0.52313	0.000173332	0.0171866	TRUE	TAAACT	TTGTTG	97	120	ATCGAGTGGGTTCGCGGGGAACTTGAGTTTCGCAATTTGCTCGTCGCAAACTCCTTTCTCCAGGGGACTTGCGAAAATCGAGAAACGCGTTCGCCGGTTGTTGGTTCCGGGTAAAACTGATAAACTGTGCGGTTTCGTATTCTGGCCAGACCCCGCCTTTGTGAGCCGTCTCGTTCCACCCTGCGTGGCGAACTTCCGCCAAGGTGAAATCGACCGAAAGGATTCCCG	d__Bacteria	p__Planctomycetota	c__Planctomycetia	o__Pirellulales	f__Pirellulaceae	g__GCA-2726245	s__GCA-2726245 [species 10871]	0.5741	6922745	85.04
FREE055835	2	igr_000431	FREE055835_c191	5691	6013	CO_F	yhgF_1	Protein YhgF	C	17	0.639682	0.498516	0.00105999	0.01036	FALSE	TAGATT	TTGACA	225	248	CCTTCCTATCGTAACGTGGTGGGGGGACGTCCCTGACCGCGAATCCGCGGCGCGCATGCTTCGTCGCTATACGTGCCTGTCTATCGGCGTTCCTTCTGTGCCGGTTTAACTAAATCTGCCGAGAATGTCGGATTCCTTCTTCGTGCTCACTTTGGTGATCAAGCCCCGTGTGCCGAAGATGCGACCCACGACCGCTGGGCACATTCTCGCAAACACTCCCGATCCTTGACAATGCGATTGAGAAGCGCTAGATTGCCCAGCTGTTAACCACATGTGAGATCAACCTTTGCGTCGCTCGGGCAGGATGTCTGCCCACTTCCCCT	d__Bacteria	p__Planctomycetota	c__Planctomycetia	o__Pirellulales	f__Pirellulaceae	g__GCA-2726245	s__GCA-2726245 [species 10871]	0.5741	6922745	85.04
FREE055835	3	igr_002588	FREE055835_c74	18293	18649	CO_R	purA	Adenylosuccinate synthetase	C	18	0.909439	0.481201	0.000299998	0.0201503	FALSE	TAGACT	TTGACC	255	279	AAAGAAAGCCGCTGTTACCAGAATGTGTGAGTAAACTCTGGCTCGGATAGTTTTTCAAGTGTAATGACTGAGACTGCGGGCTTTGGACTGCGGCGACTTGTCGCCGCTTTCCCATTTTCGCTTTCCCATTTTCGCTTTCCCATTTTGTAGCGCAGCCACCTTACAAGATGTGCCGAACGTCCAGGGCAAAAAAAGCGGCTTTGCCGCAAACGAAAGCTGTGACAAATCACAGCACTCCAAATATCTGACCGATCATTGACCAGTTACCGCTTCCAGGCATAGACTGGGGCGTTTGGCCTGACGCGTTGGGCCGCAACTGTCGATGCGAAGTGGAGTTAGGCTGTGCCAGGAACTTGT	d__Bacteria	p__Planctomycetota	c__Planctomycetia	o__Pirellulales	f__Pirellulaceae	g__GCA-2726245	s__GCA-2726245 [species 10871]	0.5741	6922745	85.04
FREE055835	4	igr_001113	FREE055835_c332	4896	5236	CO_F		PhoH-like protein	C	18	0.23976	0.457529	0.00147999	0.0280058	FALSE	TAGTCT	TAGAAC	230	254	ACGGCCCAATCTCTGGCGAGATTGGCTACGGGAAGAACTTTGTTGCTGGCGAGAGTCATGCCGCTAGTTTGAACGGCCCAATCTCTGGCGAGATTGGCTACGGGAAGAGGTCAGCAGGTGCGCGTTTTGGTTGCCGGGACGGTAGGATCGCTATAACTGACACCTGCGAATCAATCGCCGGTGTGACGTTTGACAAAACTGATTGACTAAGTCGCTATTGGAACACATCTTAGAACGATCACGTGAACTCCAGCTAGTCTCGTGCGTCAAAGATTCACTATAGTTGTGTAATCGAGAAGTCCGGGCAATCCTCGCGGCGAACGAAATCATCGCCGTACTTT	d__Bacteria	p__Planctomycetota	c__Planctomycetia	o__Pirellulales	f__Pirellulaceae	g__GCA-2726245	s__GCA-2726245 [species 10871]	0.5741	6922745	85.04
FREE055835	5	igr_002090	FREE055835_c543	3530	3932	CO_R		Histidine kinase-%2C DNA gyrase B-%2C and HSP90-like ATPase	C	17	0.776873	0.456104	0.000106666	0.0707748	FALSE	TATGTT	TCGACA	162	185	AAAGATGATGATCAACGAATCGGCGCGAGGACGCAGAGATCCAGGGACGCTCTCCGCAGTTAACAACTCGGGCAGCGACAGTCCCATCGCTCCGGCAGCGCCGACTTGCAACAACTCGCGTCGCGTGACGCCCGCACATCTTTGTCGCTTCGGATTTCGCATTCGACAACTCCACGACGGATCTTTATGTTTCCGACATCATAACTGTTGAACTTTCACGAGCGAGGTGTCTCCCTGAATCAAGGTGTCGGCAAAGTAAGGCATCGATCCATGTGGTCAGCATTCATTGACACCTTATTTCGTGGGGGGAAACTCCCAATAGGGTTGTCTGCCCCCGGTCGCAACATCGCCCCTATTTTACCTACAATGCCGGTTCACGATCCATGCACGACGGTATGAATAG	d__Bacteria	p__Planctomycetota	c__Planctomycetia	o__Pirellulales	f__Pirellulaceae	g__GCA-2726245	s__GCA-2726245 [species 10871]	0.5741	6922745	85.04
FREE055835	6	igr_002293	FREE055835_c595	2442	2870	CO_F		Trypsin-like peptidase domain protein	C	17	-0.258324	0.453923	0.00244665	0.0344285	FALSE	TTTGAT	TTCACA	274	297	TGCGCGGATTATTCACGTAGGGTGCGTGGAGTCGGCTTTGTTCATGTGGTGCGTTGCGCAAGTCGTATCGCTCGCCGCGCAGAGTGTTCCCTGCGAAACCATCGATCTGCCGACGTAACGCACCAGCGGGTATCGACTTGCTCCACGCACCCTACGTTGGTCATGAATAATCCGGGCTAGTGCCGAACCGCTCGCCACTCTGCGGTACAATGCCTCACATCCCTAAAACTCCTAAAGTGTTGGAAAGCTCGGTAAATTAGGGCGACACTGCGTCTTCACAGGGGGCGTCTATAGGTCTTTGATCTGATGCGCCGATCTAACCCTTCGGATACATCGAACTGGAGTTTCCCGCGCACCTAGTTCTACCGCTACGTTTCCATTCCACATCGGGGGGACGGAGCGGAACAGACCAACCCTGACGAGCCACGT	d__Bacteria	p__Planctomycetota	c__Planctomycetia	o__Pirellulales	f__Pirellulaceae	g__GCA-2726245	s__GCA-2726245 [species 10871]	0.5741	6922745	85.04
FREE055835	7	igr_001910	FREE055835_c496	948	1342	CO_F		Putative multidrug export ATP-binding/permease protein	C	16	0.271841	0.452213	0.00133332	0.0196863	FALSE	AAAGTT	TTGCCA	187	209	CGCGGTTCCACCCGCCCTAAGGCTATTTGAAGCGACCGACGCGGCAGGCATTTCGCCTGCCGCGTTTTCGCGTTCTTGGTCGTGGGGGAGACAGGTGCGGCTGGCGCGGTAACAAGAGTAACTTACCTGTGAACCTCCGCCCAGTGGACATTGTCTGCTCGGCAAACACCCGATCGCACCCGTCATATTGCCAAGCAGTCATTCGTGTTAAAGTTGGCTGCTTGCGGCAAAACCAACTAGTGCTTTGTGACGGCTAAGATTTAGGATTAGCCGTTTTGGCGTTAGCCATGGTTAGTGCCTCAAAAACCGGGGCTAACGCCCAAACGGCTGATTTCATTAACCCGTAACTTTAGCTGTCACAAAGCACTAATTCAGCGATATCAGAGGCGAGAACG	d__Bacteria	p__Planctomycetota	c__Planctomycetia	o__Pirellulales	f__Pirellulaceae	g__GCA-2726245	s__GCA-2726245 [species 10871]	0.5741	6922745	85.04
FREE055835	8	igr_000498	FREE055835_c205	2016	2426	CO_F	trmR	tRNA 5-hydroxyuridine methyltransferase	C	16	0.571442	0.433483	0.00223332	0.00613466	FALSE	TAAGGC	TGGTTA	239	261	CCATGCCATCGGGATAGGGGCCGGTTACCCCGGACCCCTCCCACAACACCACGGCACACGGGTCCGCACTGTGCGGGGCAGGCGGTGACTAACGCGGAAGACGATGCTGGGTAAAAACCTTGCTTCGACCCGACTCGTCAATCGCAAATTAACCTAGGTTTCAGCGATCGTCGAAAACGGCGGCTTTTTACAAGTCGGAGCAAAGTATCCACTTCCGTCTCAGCAAGCCTGTACGGACGTGGTTACTTTCGATACCACCGATAAGGCAGTTCGACAAATGGCCTGCCAACCTAGGACTCTCGCGGAGGCTGCCCAACAGCACCTGAACGATCGCCATCCCACCCAAAAAATCAGTAGCACCGCCGCATCTGTCCGGATAGAATCTGCAACCAGAGCGTGAAGCGGAGTCCC	d__Bacteria	p__Planctomycetota	c__Planctomycetia	o__Pirellulales	f__Pirellulaceae	g__GCA-2726245	s__GCA-2726245 [species 10871]	0.5741	6922745	85.04
FREE055835	9	igr_000638	FREE055835_c233	20932	21141	CO_F		hypothetical protein	C	18	0.580856	0.432816	0.000386664	0.0494024	FALSE	TAAAAC	TGGCAG	135	159	GCGGCCCAGTAGCCACGCTCGCCAGAGCTTGGGCCCAGTAGCCACGCTCGCCAGAGCTTGGGCGTCCTGTGGTGGCACGTGGTATCGGTTTTGACAGTTGAGCGGCCTTCCCGCAGAGGCGATCTGACCCAACAATGGCAGTTGACCGATCGTCATCAGTAAAACGTCGCCCGCTCAGCAAATTACTGTACTTTAGGCTTTGGATTCCAG	d__Bacteria	p__Planctomycetota	c__Planctomycetia	o__Pirellulales	f__Pirellulaceae	g__GCA-2726245	s__GCA-2726245 [species 10871]	0.5741	6922745	85.04
FREE055835	10	igr_002489	FREE055835_c639	2123	3024	CO_F	ligA	DNA ligase	C	18	-0.54871	0.430698	0.0093466	0.0182929	FALSE	GAATCT	TAGATC	674	698	CAACCGGTCGTCGACCGTGCCGAGCAGAATCGGTCGCTGCCAACTTGAATCGTCGAACGCGTTCTCCGTCCAGCCTGCGAGTGCCGCGGAGCGGCATCGCCAACTGTCGTCCGTGACAATCGAATGCCGCGAGCCATCCGCAAACTTGAGGTCCAGTTGAACGAAGCCAGCACACCGGATCGGCGGGCTCGCTCTCAGCCGCACCGCAATCGCAAGTCGTCCTTCCACGCACAGCTCGGTGACGTCAACGCATAACACCGGGTCGTAAGGCTCAAGCTCGGCGACCCGTGTCGCGCCGATCGCGACGTCCAAAAACGTCCCATCGCCACAAGCCCGAAGCGTGGCAGACGTGACTGGTTGCTCAACCGAGAACGGCTTGCGAAAGCAACCGTCGCCAGCGGAGTTCGGTTCGCCGCTACATCGCATCCATTGCGGTTTAGGTTCGTCGGCCTGAGACTGGCCGGTAACGAGCACAAGCCACACGAACGCGAATTTGATGAATGTCCGCATCACAGCACTCCGCTCCCGGTGATCGATCTGCACAAAGGCTCTCCAGAGGATAGTGTCCTCATCGTGTGTTGTCAGTACAAGCACGACCGACCTGCAAATAGGAAGCGTGGGCTTAAATCAGAACCCACCCTCGCAGGCTCGTGATTCTCTGGCACAATACTCCTTAGATCTTTCTGTAGAATCGACCGGAATCTGTTTCGGGGGCTAGCGCTTTGTGACAACTAAAGTTACGGGTTAATGAAATCAGCCGTTTGGGCGTTAGCCCCGGTTTTTGAGGCACTAACCGTGGCTAACGCCAAAACGGCTAAATCTTAGCCGTCACAAAGCACTAGCGACTTTCCACAGAACAGATGCGCCGTCAACACGCCGGATATCGAAGGGAACGCACGAAC	d__Bacteria	p__Planctomycetota	c__Planctomycetia	o__Pirellulales	f__Pirellulaceae	g__GCA-2726245	s__GCA-2726245 [species 10871]	0.5741	6922745	85.04
FREE084037	1	igr_001002	FREE084037_c29	54799	55023	CO_F	proB	Glutamate 5-kinase	C	18	0.445214	0.490419	0.00493997	0.00660502	TRUE	TATGTC	TAGAAA	40	64	GGAAATGCCTGCGCGCGCAAATCGCGGCGTTGCGCGGTGCTAGAAAACTCGCCTAACTATTTGTTATGTCTCGTTTTCTGCGCTCCGTGCGCCTTGCGCTTTGCAGCGCTCGGCGATTTTCTGCATGTGGCAGATGAAGTGGCTGGTTGTGCTCGGTCCTGATGCTCGCGCCTCGCAGCTCGGAACTCGTAGCCCGCAGCCCGTATCTTGAAAGCCGAGGAGCCG	d__Bacteria	p__Pseudomonadota	c__Gammaproteobacteria	o__Pseudomonadales	f__Halomonadaceae	g__Halomonas	s__Halomonas halmophila	0.63912	3463861	97.06
FREE084037	2	igr_000738	FREE084037_c26	66543	66767	CO_F	hisP	Histidine transport ATP-binding protein HisP	B	17	0.242943	0.466878	0.000179999	0.0284798	TRUE	TAGAAT	CTGCCG	122	145	AACTGCGTTGAACGTTGTTTAAACGCTGAGAAACACCGCAGAATAACAACAAACTGGAGTCGTCATGCACTACATCATTACCGCAGGAACCCCGTACCGCCCGGCCACATGGCTGCCATGGCCTGCCGAGTGGCGCTCGGGCTGTTAGAATCGCTCACCTTTTCGCCGGCCCGCATCCCGTCCCGTGCCGACCCTGGCGATCTATCCCGAACTGGAGTCCGCTTC	d__Bacteria	p__Pseudomonadota	c__Gammaproteobacteria	o__Pseudomonadales	f__Halomonadaceae	g__Halomonas	s__Halomonas halmophila	0.63912	3463861	97.06
FREE084037	3	igr_000249	FREE084037_c16	17722	17898	CO_F	rpsA	30S ribosomal protein S1	C	17	-0.222653	0.452025	0.00821328	0.0275455	TRUE	GATGAC	TTGCGG	6	29	GCTCCCTTGCGGCGCCTTCGGCAAGATGTGATGACGTGGATGGGCATTGATTTCCGTGAGCCCGTCCAGGTCGAACCAGCGCCAACATCCCCGAAGGTAGTCTGAAATGGCCCGCACTCGCTGGTGGTGCGGAGGAAGCGACTCCGGTCGCATTCACGTTGATCACGTAGGAACATC	d__Bacteria	p__Pseudomonadota	c__Gammaproteobacteria	o__Pseudomonadales	f__Halomonadaceae	g__Halomonas	s__Halomonas halmophila	0.63912	3463861	97.06
FREE084037	4	igr_000467	FREE084037_c23	68971	69166	CO_F	ligA	DNA ligase	A	16	0.374658	0.411357	0.00153332	0.000446664	FALSE	CAAGAT	TTGACG	67	89	AGCCGGAAGCCGGAAGCCGGAAGCTGGAAGCTGGAAGTCGACCCCCCGGACATGATGTCCGGGGGGTTTGACGTTTCTGGGCAGTCGGGCAAGATACTGCCTTCGAGCTTCGAGCTTCGAGCTTCGAGCTTCGAGCTTCGAGCTTCGAGCTTCGAGCTTCGAGCTGCGCCCGCCCTGGAACGAGAAACGGACTGTC	d__Bacteria	p__Pseudomonadota	c__Gammaproteobacteria	o__Pseudomonadales	f__Halomonadaceae	g__Halomonas	s__Halomonas halmophila	0.63912	3463861	97.06
FREE084037	5	igr_001169	FREE084037_c7	154294	154434	CO_F	ychF	Ribosome-binding ATPase YchF	C	18	1.59021	0.404487	0.000353331	0.0108284	FALSE	TACATT	TAGCCA	85	109	CGGACGAGCGGCGAGCCACGAGACGCGAGCAGCTCGTAGCTCGTAGCTCGTAGCTCGTAGCTCGTAGCTCGTAGCTCGTAGCTCGTAGCCACTGTAGAATACCGGCCATTACATTTCCGAACACCTTTCCAGGATGCTCTC	d__Bacteria	p__Pseudomonadota	c__Gammaproteobacteria	o__Pseudomonadales	f__Halomonadaceae	g__Halomonas	s__Halomonas halmophila	0.63912	3463861	97.06
FREE084037	6	igr_000627	FREE084037_c25	10045	10334	CO_R	clpB	Chaperone protein ClpB	C	16	0.265042	0.398612	0.00135999	0.0362558	FALSE	TAGCCT	TAGATG	111	133	AAGGTGAAAGAGCGCCCGGCCTGTCGACCGGGGGAAGTGGCAAGTACGCGCCTGGCGCTTTCTAAAGAGGGAAGAACGGCGCTTCGCGCCTTAAGAGGGAAGTCAAACCCCTAGATGCCACAACCCCGGGCGCTAGCCTGGCCTCTTCCCTCTTCCCTCTTCCCTCTTCCCTCTTCCCTCTTCCCCTACCTTGAAAACCCTGCCACCAGACTCCATCTCTTCTGTCAAGACACATTGACAGGGTCAGGCGGCGCGTCCGAACGCGCCGTTACCCCGATGGAGGATTACGA	d__Bacteria	p__Pseudomonadota	c__Gammaproteobacteria	o__Pseudomonadales	f__Halomonadaceae	g__Halomonas	s__Halomonas halmophila	0.63912	3463861	97.06
FREE084037	7	igr_001258	FREE084037_c9	81856	81981	CO_F	hfq	RNA-binding protein Hfq	C	16	2.4073	0.378844	0.000113333	0.00660502	FALSE	AATAAT	TTGAAA	60	82	CGTAAGATGAGCGTTTCACGAGGCCGGTTGGACGGGCGATACCGGGCGAAGAGTGCCACCTTGAAAACGGCGGTGAGCACCCAATAATACTATTAACCCCATAAGAGATAACCTAGGGAGAGCCAC	d__Bacteria	p__Pseudomonadota	c__Gammaproteobacteria	o__Pseudomonadales	f__Halomonadaceae	g__Halomonas	s__Halomonas halmophila	0.63912	3463861	97.06
FREE084037	8	igr_000173	FREE084037_c12	26645	27019	CO_R	pnp	Polyribonucleotide nucleotidyltransferase	C	18	0.465664	0.370477	0.00493997	0.00660502	FALSE	TATGTC	TAGAAA	51	75	GGAGTCACTGCTTAAATGCCTGCGCGTGCCAATCGCGGCGTTGCGCGGTGCTAGAAAGCTCGCCTAACAATAGGTTATGTCTCGCTTTCTGCGCTCCGTGCGCCTTGCGCTTGGCGACGCTCGGCGATTTATGCAGCGCTCCTGACCGAAAAGCACCTTGTACGCCAAGCCGCTTTTCTGGCAACGACACGAAACGGGCGGTCCTTCGGGGCCGCCCGTTTTGTCTGTCAGGGGCAGAAGCCTTGCGCGCCTGACGTTCGGGCTGGCGATGCGGGGCGGGTGACAGAATCGGTGGCCCTCTCGGCCGTCAATCCCTAAAATGGTCGGCGAGTCAAAACGACCCGAACATGAATCGACAAGTTGAAGGAAGCCGCC	d__Bacteria	p__Pseudomonadota	c__Gammaproteobacteria	o__Pseudomonadales	f__Halomonadaceae	g__Halomonas	s__Halomonas halmophila	0.63912	3463861	97.06
FREE084037	9	igr_001263	FREE084037_c9	93080	93222	CO_R	opuAA	Glycine betaine transport ATP-binding protein OpuAA	C	16	0.785632	0.370247	0.00094666	0.0353425	FALSE	TAAAAC	TAAAAA	4	26	CTGATAAAAAAGGGAATTATAAAAAGTAAAACAATATAACACTCAGGCACGAGAGCCATGCAGCGCCAACATCAGCCTCCTTTCATTCATCAGGCTTTCTCGTCTCTCGGGATCGAGGGAGAAAAGCCACCAAGGACACATCC	d__Bacteria	p__Pseudomonadota	c__Gammaproteobacteria	o__Pseudomonadales	f__Halomonadaceae	g__Halomonas	s__Halomonas halmophila	0.63912	3463861	97.06
FREE084037	10	igr_001389	FREE084037_c9	383349	383486	CO_F	clpA	ATP-dependent Clp protease ATP-binding subunit ClpA	C	17	0.785181	0.363496	0.00603996	0.00425104	FALSE	TAGATC	TTGTTA	74	97	TCGCGGCCTCTGTCCGGAATGAATGGCGAAGTTGCGTTGGTGAGGCGACTTGCAATGCCGTCATTTGTACCCGATTGTTAAAGATGCCGGGCCGATATAGATCCGACGCAAGCCCTAAGCGGCGAGAAGGGGACTGCC	d__Bacteria	p__Pseudomonadota	c__Gammaproteobacteria	o__Pseudomonadales	f__Halomonadaceae	g__Halomonas	s__Halomonas halmophila	0.63912	3463861	97.06
FREE010246	1	igr_000260	FREE010246_c171	11112	11387	CO_F	smc	Chromosome partition protein Smc	B	17	1.06024	0.505418	0.000159999	0.0105533	TRUE	TAGACT	TTGCCC	39	62	TAGGGCATTTAGCCCTATATTTAGGGGCATACTTTGAGCTTGCCCCAAGGTATGGGGCTTGTTAGACTGACGACCGATTTCCAAAGCCAGGGGCCATTCCGCTATGGGCGGGGTGTGGCGGCGGAATCTACGGTCCTTTGCTACGTCATCCGAATCTCCTGAAACTGAATACGCGCGAAGCGAACCCAGCCGCTTCCAGGACGAGGTTGCCTCGGCCCTGAGGCGGCTCTTTGTGTTTTTGGCCATCTGTGCGGGTATCCCGAAGGACGCGACACC	d__Bacteria	p__Acidobacteriota	c__Vicinamibacteria	o__Vicinamibacterales	f__2-12-FULL-66-21	g__JACDCA01	s__JACDCA01 [species 14038]	0.65809	3854131	66.68
FREE010246	2	igr_000902	FREE010246_c92	46870	46999	CO_F	rbbA	Ribosome-associated ATPase	C	18	1.85869	0.379528	0.000386664	0.00707516	FALSE	TAGTAT	TTGACA	14	38	CAAGCGGCCTCTGCTTGACACATTTTTCAGGCAGTCGGTAGTATCACTGTTTGACCCCTACTCTCCGCTCTGTCTACCCGCTAGATCCAGAGCCCTGTTATTGCAGCTTATTCGTGGTCTGGAGTCATCG	d__Bacteria	p__Acidobacteriota	c__Vicinamibacteria	o__Vicinamibacterales	f__2-12-FULL-66-21	g__JACDCA01	s__JACDCA01 [species 14038]	0.65809	3854131	66.68
FREE010246	3	igr_000269	FREE010246_c174	10186	10433	CO_F		PhoH-like protein	C	18	0.638952	0.371488	0.00333998	0.00660502	FALSE	CAGGAT	TATACA	139	163	AGGGCTGCGCTACGACGAGTATTCGTCGCCTGGGGCAGCCCTGAGGGGCTGCACGACGTCGAGCATTCGTAGTGCAGGGCTTCAGCCCTGCTTTGTGACGCGGCGGTGGTAACATCGATCACCTGAAACAGGAGCACGCTATACATCCCTCCAACGCGACCCGCAGGATAGATCTTCCCGAAGAGGGGGCCGAAGCGCTCTTCGGACCGCTCGATGAGAACCTGAAGCTGCTCGAAGCACAGTTCGGG	d__Bacteria	p__Acidobacteriota	c__Vicinamibacteria	o__Vicinamibacterales	f__2-12-FULL-66-21	g__JACDCA01	s__JACDCA01 [species 14038]	0.65809	3854131	66.68
FREE010246	4	igr_000624	FREE010246_c3	1657	1871	CO_F	mreB_1	Cell shape-determining protein MreB	C	18	0.696549	0.363838	0.00317998	0.00707516	FALSE	AATCCT	TTGACA	64	88	CACTTTTCGTCAAGGGGACAGCCACCTTTTCCAGCTGACACATGCGGGAAAAGGTGGCAGTCGCTTGACAGGATCGTCAGCGCGTGCCAATCCTGTCGGTTCCCCTCTGGCCTGGCGATCCTGCGGAACGACACATCAGGCGCAAATACTCCGATATTGTCCCCGCGCTTCCGAAAACGTCCGGGAACGGAACGTGCCTGCGCTGATAGCACCCC	d__Bacteria	p__Acidobacteriota	c__Vicinamibacteria	o__Vicinamibacterales	f__2-12-FULL-66-21	g__JACDCA01	s__JACDCA01 [species 14038]	0.65809	3854131	66.68
FREE010246	5	igr_000083	FREE010246_c124	2203	2301	CO_R		Bacterial regulatory proteins%2C gntR family	A	17	1.68343	0.363707	0.000813328	9.99993e-05	FALSE	TACTGT	TTGACA	56	79	GACGGGATCGCGCTCGCCCCTGAACGGGTCGGGCACCGATCGAGCGCCCTGCGTGCTTGACAACCTTTCTCGACTGTCATACTGTCATATGACAGTTCG	d__Bacteria	p__Acidobacteriota	c__Vicinamibacteria	o__Vicinamibacterales	f__2-12-FULL-66-21	g__JACDCA01	s__JACDCA01 [species 14038]	0.65809	3854131	66.68
FREE010246	6	igr_000743	FREE010246_c5	16248	16359	CO_R	pstB	Phosphate import ATP-binding protein PstB	C	16	1.25962	0.34418	0.00212665	0.00613466	FALSE	GAAACT	TTTACA	58	80	GCCCGACCTTCAGGTCGGGCGTGCCCCAAGACCCCCGCGTGTGCCCGTTTACATCGAATTTACATGCCAGAAACGGCCTCGAAACTCCCGGCCGGTAGCCTGAGATATCGGC	d__Bacteria	p__Acidobacteriota	c__Vicinamibacteria	o__Vicinamibacterales	f__2-12-FULL-66-21	g__JACDCA01	s__JACDCA01 [species 14038]	0.65809	3854131	66.68
FREE010246	7	igr_000267	FREE010246_c172	21828	21981	CO_F	kaiC_3	Circadian clock protein kinase KaiC	C	18	0.479725	0.336098	0.0045533	0.0117645	FALSE	CATGAG	ATGACA	99	123	TCACGACGGCGGCGGTCCCACGGATCGCCGCCGTCCCTGCCTCTCCCCAGCGCCACATCCTGCCCTTTCACTCGACTCCGCCCGTGCAGGCGTCATACGATGACATGTTGACGCCGAAATACGCATGAGCTGTGTCGGATCAACGGAGGATCTG	d__Bacteria	p__Acidobacteriota	c__Vicinamibacteria	o__Vicinamibacterales	f__2-12-FULL-66-21	g__JACDCA01	s__JACDCA01 [species 14038]	0.65809	3854131	66.68
FREE010246	8	igr_000416	FREE010246_c215	928	1208	CO_F	hrcA	Heat-inducible transcription repressor HrcA	C	18	0.156528	0.329179	0.00637996	0.0663616	FALSE	GTTCAA	TCGACA	87	111	GCCACGGTTCAACACGGTTCAACACTGCCCCGTTGGGATCTGAGCCACGGCTCAACACTGTTCAACACGGCCACGGTTCAACACGGTTCGACATGGCCACGGTTCAACACGGTTCAACACGGCTCGCCCTGGAGAGTGCCCGCGACCCGCGAAGGATCTCGGTGTCTGGCTCGAGGAGCGCTCGGACAGCGCCCGATGAGGCGTCCTGACCGACAGTCGTGAGCGGTGGCCGTCAAGGCCATGTATAATCACGGTTAGCACTCGACCCCGATGAGTGCTAA	d__Bacteria	p__Acidobacteriota	c__Vicinamibacteria	o__Vicinamibacterales	f__2-12-FULL-66-21	g__JACDCA01	s__JACDCA01 [species 14038]	0.65809	3854131	66.68
FREE010246	9	igr_000815	FREE010246_c7	22718	22814	CO_F	modA	Molybdate-binding protein ModA	C	17	0.745126	0.324864	0.00905994	0.00566409	FALSE	CAGCCT	TTGAAA	44	67	AGCGAAGCAGCCTGTTGCAGCACCTTCGCAAACACGGCTGCAACTTGAAACGTGAAGGCGCCTGTCGCAGCCTGGCCATCCCGGAACTCGGCCGACA	d__Bacteria	p__Acidobacteriota	c__Vicinamibacteria	o__Vicinamibacterales	f__2-12-FULL-66-21	g__JACDCA01	s__JACDCA01 [species 14038]	0.65809	3854131	66.68
FREE010246	10	igr_000694	FREE010246_c329	1609	1725	CO_F	nqo9_2	NADH-quinone oxidoreductase subunit 9	C	18	-0.0820972	0.322556	0.00615996	0.0494024	FALSE	AACGAA	TTGCCG	27	51	ATCTATGCCTCTCCGCGCCCTCTGCGGTTGCCGGCTTCTCGACGCCAGCTCAACGAAGAAGAGCTCCGTGGATCTCTGTGCCTCCGTGGTGAGATCGGCATTTGGTATGCTTGACCC	d__Bacteria	p__Acidobacteriota	c__Vicinamibacteria	o__Vicinamibacterales	f__2-12-FULL-66-21	g__JACDCA01	s__JACDCA01 [species 14038]	0.65809	3854131	66.68
animal063593	1	igr_000275	animal063593_c3	152964	153139	CO_F	tagO	putative undecaprenyl-phosphate N-acetylglucosaminyl 1-phosphate transferase	B	16	1.79518	0.537631	0.000366664	0.000746662	TRUE	TATACT	TTGACG	74	96	TATATTTTTTATCAAGACCCTTCGGTGCAAGCTGAAGGGTCTTTTCGATTTCTTGTCCTGGACAAGAAAAAGCATTGACGATAGGGATAGAAATGATATACTATATTAGGTATGTCTGTATTTGATGGTAGATTATCTGAGAGAAAGCAAGACAGAAGTATTGCTGCGAGGTTAAT	d__Bacteria	p__Bacillota_C	c__Negativicutes	o__Acidaminococcales	f__Acidaminococcaceae	g__JAHHUH01	s__JAHHUH01 [species 1341]	0.4459	1808850	95.21
animal063593	2	igr_000316	animal063593_c4	74668	75021	CO_F	cysG_1	Siroheme synthase	B	17	-0.356204	0.532733	0.00401331	0.00419331	TRUE	TACTAT	TTGCGG	265	288	TATTTTTCATCAACTCAAGCGTATCCCCCAGGGGATGCGCTTTTCTTTTGCCTAAAAATATGTAAAGCGCCTGATAAAATCAGCAAAATACCTGGTGCCTTACAGATAGCGGACAAAAAATAGATTTTTTACGAATTAATTCTCACTACTTTTTTCATTATTTTATTAAATGGACTTCTTATATAATAAGATAATTATTATTCCCCTTAGAAGCCATAAAATTAACTAAAACTACCTATTATACTGTCTAAATATCCAGATTATCTTGCGGTATTTCTCAAGATATGATACTATGAAGAAGCTGAACTTATTCGCATTAAACAAAACCTACCACATCAAAAAACAGGTGATAAT	d__Bacteria	p__Bacillota_C	c__Negativicutes	o__Acidaminococcales	f__Acidaminococcaceae	g__JAHHUH01	s__JAHHUH01 [species 1341]	0.4459	1808850	95.21
animal063593	3	igr_000615	animal063593_c9	36985	37265	CO_F	rny	Ribonuclease Y	C	17	-0.0418406	0.51752	0.00157999	0.0362558	FALSE	TAAAAT	TTGACT	15	38	GTTGGTAAGACTAACTTGACTTTTCGGTCAATTTTATTTAAAATATATATATCCAATCGTGTTAAAATTCTCAAGTCATTCTGAGGCAACACATTGTGTTGCCTCATTTTTTGCCCTTTTTCAGAATTTAATAATACGTATCGTTTTAATATAGATTAAATATAGATTAATTATTAGAGAATTCAATGGAATAAGGACATGGACAGGCGCAGATATTGAGCCTGTCATTTGCGTGCAACAAAATTTTTAAAAAACTATGAAAGAATCCAAGAAATTGGGAG	d__Bacteria	p__Bacillota_C	c__Negativicutes	o__Acidaminococcales	f__Acidaminococcaceae	g__JAHHUH01	s__JAHHUH01 [species 1341]	0.4459	1808850	95.21
animal063593	4	igr_000039	animal063593_c10	90723	90821	CO_F	hndA	NADP-reducing hydrogenase subunit HndA	B	17	0.502378	0.512353	0.000366664	0.0297531	TRUE	TATACT	TTGTAT	30	53	TTAAACAATAATGAAGCGAAGAGACAAGTATTGTATGCTTAAAATAAATGTGCTATACTATTTGTAATGCGATAATACTTAGAGTAAAGGAGAATTAAT	d__Bacteria	p__Bacillota_C	c__Negativicutes	o__Acidaminococcales	f__Acidaminococcaceae	g__JAHHUH01	s__JAHHUH01 [species 1341]	0.4459	1808850	95.21
animal063593	5	igr_000518	animal063593_c7	40747	41065	CO_F	norV	Anaerobic nitric oxide reductase flavorubredoxin	C	16	0.169422	0.50048	0.000559996	0.0547905	FALSE	TATCCT	TATACA	126	148	AATGATTTAGTTCGCTTAAGGCTGTGCCCACGGGTACAGCCTTTTTTCATGCATCCTGCTCCAAGAGGGTGGAGGGTAATTTTAATCTATTTCAGAGAATTTGTGCAATGGTGATATAAAAATAGTTATACAAGTCTAACTTAATTCATATCCTTTTGATACGAATTAAAAATTAAATATAATTTAATACACCCCTTAACAAAGGTAGAAATTGATGTTATAATAAGGTCAACAAAGCCGTTGAAGAGTTCTTAATAAATAGCGAATATTCAAACCTAGAGAACCCTTAACAGAAATCCATAGTGGGAGGTGCAGATTA	d__Bacteria	p__Bacillota_C	c__Negativicutes	o__Acidaminococcales	f__Acidaminococcaceae	g__JAHHUH01	s__JAHHUH01 [species 1341]	0.4459	1808850	95.21
animal063593	6	igr_000188	animal063593_c19	13945	14783	CO_F	sipT	Signal peptidase I T	C	17	-0.0862078	0.499133	0.00401331	0.0136341	FALSE	TACTAT	TTGCCA	741	764	TCCTAACTATGTTCATGGTAAAAGGGACTGTTTACAGTCCCTTTTATTTTTTTGCCCAAAACACTCTAAAATTAGAAAGAGAAGAGGATTTATCGTCGAACACCTTGGCTCCACCTCCTTGAGGGAGCTGGCAGCGTAGCTGACTGAGGGGGAGTGGAACAACTGACCTTTTTTCTTGGCTCCCCTTGGGGGGAGCTCCCGACGCAGGAGGGTGAGAGGGGGGTCAGCCCTGGAACATACGGTTATAGCGCAAAAATTTTGTAGTAGTGAATACGCAAATTCATATTTACCGCCTGCTGGCAAAATTGGCCGCTCCTTTTGGTCGAAAATATCGTCCTCGCAATTCGTCCCATCACCTTGATTGAGGCTCAACCGTTACGTGCTTGATTAGTGGTGCTTAGGCTGAGTAGCATAGGGACTTGCTGCTAAGGAGGGTGATGCTCCTCAGACTGCTCGTTGGGATATTTTCACCTATTTGTCGCTAATGTTTGCCTAATGCAGGCTCATAAATAATGAATTTGCTTCTCGTAGCATTGCGTTCAATCCTACGAGTTATCGTCGAACAAGAAAATAATCACGAACACCTTGGCTCCACCTCCTTGGGGGAGCTGGCAGCGTAGCTGACTGAGGGGGAGTGGAACAACCGACCTTTTTTCTTGGCTCCCCTTGGGGGGAGCTCCCGACGTAGGAGGGTGAGAGGGGGTTCAGCCCCGGAACCTACAATTAGACAAGCAAAATTCTTTGCCACTAAGATAACACAAATTTACTATAGAAGTACCACAATAAATATGTTACAATTATTAATAGTTGTTCCGACAGCTGTGAAGGGAGTAATAAAA	d__Bacteria	p__Bacillota_C	c__Negativicutes	o__Acidaminococcales	f__Acidaminococcaceae	g__JAHHUH01	s__JAHHUH01 [species 1341]	0.4459	1808850	95.21
animal063593	7	igr_000159	animal063593_c16	14318	14673	CO_R		Putative multidrug export ATP-binding/permease protein	C	17	0.278819	0.4928	0.00161999	0.0145676	FALSE	TATTAT	TTGACA	97	120	AAGGGAACGTGTAGGTTTCTGCATTGACCATGGTCAAGGACGGTTCACTTAGTGTGAGCCGTCTTTTTTATAGCTGGAGGCTAAATTTTTTAGAGTATTGACAAGACAAAACTTTTATTTTATTATAAGTTATAGTCAGCTAACTGCTGATTTTCTTTGTTACGTCTTTAAAATCTATATAAAATAAAAATATGTTTGCAGCGAGTATTTATTAATGGGTTATTTTTTTAATAAATGGTTAGCTTATGCTAATTAATATACATTATAAATATTAGGTGAATTTCAAATGTTCAGTATAAATATTTTATAAATTCGCGAGTTCTTAGAAGCTGCTCAATTAATTTTGGATGGTGTCT	d__Bacteria	p__Bacillota_C	c__Negativicutes	o__Acidaminococcales	f__Acidaminococcaceae	g__JAHHUH01	s__JAHHUH01 [species 1341]	0.4459	1808850	95.21
animal063593	8	igr_000124	animal063593_c14	19234	19346	CO_F	carD_2	Caffeyl-CoA reductase-Etf complex subunit CarD	B	18	1.01534	0.477301	0.000386664	0.00415331	TRUE	TACAAT	TTGCAA	41	65	ACCATGTAAATAGAATAAAAATAAGAAAATAATGGTTTTACTTGCAAGAAGAAGTGTAAAAATGTTACAATTAAGAGTAAAATTTTAAGAGCTGTTGCGCAGGGAGGTTGCAC	d__Bacteria	p__Bacillota_C	c__Negativicutes	o__Acidaminococcales	f__Acidaminococcaceae	g__JAHHUH01	s__JAHHUH01 [species 1341]	0.4459	1808850	95.21
animal063593	9	igr_000471	animal063593_c6	95558	95739	CO_R		Pyruvate:ferredoxin oxidoreductase	C	17	0.704712	0.477037	0.000366664	0.043984	FALSE	TATACT	TTTACA	87	110	GTTGAAAGCACCTGTCAGCTCTAAGCTGTGCAGGTGCTTTTTTTATAGGTGATTGTATATCCGGAATAAAAAAAGTATAGCTTTTATTTTACAAAAAAGCACGAATAGTGTATACTAAATGCTGATGTGAATAATATGAGCTTTGTGAGAAGTGAATTTAGTTTAGGAAAGAAGGGAATTTA	d__Bacteria	p__Bacillota_C	c__Negativicutes	o__Acidaminococcales	f__Acidaminococcaceae	g__JAHHUH01	s__JAHHUH01 [species 1341]	0.4459	1808850	95.21
animal063593	10	igr_000616	animal063593_c9	38811	39215	CO_F	rnhB	Ribonuclease HII	C	17	0.480008	0.476377	0.000813328	0.0444367	FALSE	CAGGCT	TACTCC	361	384	GAAGATTTAAGCTAAGGATGTTAGCAGGTTTACCTGCTGACATCCTTTTTTGTTGGGGAAGGGTCTGCTTGACAGTGATGGGGACGAGTAGTAAGATATACATGTATTACATTTAATAATCCATCCTAAATAAAATAATTCAATAAAAATACTTTGCCTGTTTCAAATAAATAATCAATGATAAAAAACAGGTTTTTACTAATAAATACTTAAATTTATATATGGTAAAACCATTTTACGCTAATAAAGGAGGAATTAAAAATTTTAAAAATTGCAGAAGTAAAGGAACTTTTAGCTGGTCAGCCCACCCAGGAACAGCTGACGGAGCTGAAGAATGATAGTAGGGTGGGGGTTCAGAAATTACTCCAGTCCTACGCTAAGCGACAGGCTAAGGAGGCTGCCGAG	d__Bacteria	p__Bacillota_C	c__Negativicutes	o__Acidaminococcales	f__Acidaminococcaceae	g__JAHHUH01	s__JAHHUH01 [species 1341]	0.4459	1808850	95.21
FREE016869	1	igr_000512	FREE016869_c32	83130	83270	CO_R	mshD_2	Mycothiol acetyltransferase	C	18	0.130522	0.42417	0.00491997	0.0307635	TRUE	CACGCT	ATGCCA	110	134	CGCAGTTTGAAGTGCACGCGGGGCGCTTTCGTTCGGTCTGACCGAGCGAAAGCGCCCCGCGTGCGTTTGAGCAGGTGCGGATCGTCACGATCAGTGCGCTCTGTTGGCTGATGCCACACACACGTTTCATCTGGCACGCTG	d__Bacteria	p__Actinomycetota	c__Actinomycetia	o__Mycobacteriales	f__Pseudonocardiaceae	g__Lentzea	s__Lentzea terrae	0.68672	10575181	91.86
FREE016869	2	igr_001558	FREE016869_c42	195898	196573	CO_R	mkl	putative ribonucleotide transport ATP-binding protein mkl	C	18	0.385169	0.408907	0.00149999	0.0206141	FALSE	TATCGG	TTGCGA	539	563	TCTTGGCCCCGCGTTGGGGCTTTGGTTTTGCCTGAACGGGCGTGCACCTTTCAACGGGGGTGCACGCCCGTTTTGTTGTTTCTGGGGCTGCCGTTCCGGCGTGTTCGCGTCGGTTGCGTAGGTAGTCCCCCTGTTGCGTTGGCGGGTGGCGGTTTGTTGTCCGTGCGGGGTCGCCTTGCGTGCGTAGCGTTCCGGTTTCGTAGCGTTCCCCTGTTGCGTGCTCCCGTTCACCGTGCGTGCTTCCCCTTGGGAGGCGCCGCCCCCAAACCCCGCCAATCTGATCTGGGGATACCACGCCGCTCTCGGGTTGATGGCACGCCTGTTGCTGTGGGCGGCACGACTCGTGACGGGGACCCGCCCGCACCGCGTTCCAAGCTTTCAAGCGCCTCGGCTGCGCCATCGGGTCGGCTCGCCTTCGGCATCGCATTTGAGGGGGCCTCACCTTTTGGCTTCGGTGCCCATTTCCAGGGTGTGCCTGGAGTCACATTGGGCGCCGATTTACCGGTTGTCAGGCAGTGGTCCAGGCGGCGTTGACCGTTTTGCGAGGTCACCCTGCGTGGCGTTATCGGAACGCAACCGGCGTTAGGCCAACTGGTGAGTAACCTGCCGCGAACAGATTCGTTGCCCCAGTGTGACGCCGATCGCCGCGGCGTCTTGGGCGTGTGCGGAGGTGCGG	d__Bacteria	p__Actinomycetota	c__Actinomycetia	o__Mycobacteriales	f__Pseudonocardiaceae	g__Lentzea	s__Lentzea terrae	0.68672	10575181	91.86
FREE016869	3	igr_001581	FREE016869_c44	84086	84486	CO_R		Putative peptide transport permease protein	C	17	0.207809	0.408486	0.000633329	0.0632601	FALSE	TGCAAT	TTAATC	327	350	CCTGGTCCGCATCGATGCAGTAACCGTGCACGTCCGCCTTGTTCCGCAGCGTGATGCCCGGTTTTTGATCACATTGCGCTGCTTGTCCCACATCTTCCGGTCATTGCATTCACCCGGATGCGTCATCTCCATCCGTGCCGCGACAGAACTTCACGGTGAATACAGCGATCCGGACGCACAATGGTCACGCTTGGACACACAATTGCCGAGCGTCAACTGTTGATGTGGCTGTTCGTCCGCTCATTCCGCCACGCATGGGTGACTATGGCCCGGTCAGTGGGCCCCCCGCGAATGGTGGGGGTGGGCGGCGGTCCGCCAGATCGGCGGTTAATCTCTTGCAACTCGTCCACTGCAATCCAGTGTGCCGACGTCGCAACCACCGGGGAGAGGACTGAACACGG	d__Bacteria	p__Actinomycetota	c__Actinomycetia	o__Mycobacteriales	f__Pseudonocardiaceae	g__Lentzea	s__Lentzea terrae	0.68672	10575181	91.86
FREE016869	4	igr_001556	FREE016869_c42	184524	185035	CO_R	rpoB	DNA-directed RNA polymerase subunit beta	C	16	0.617501	0.383919	0.000979993	0.037624	FALSE	CATTTT	TAGACT	380	402	CCCTCCCGCGTCCCCTGGAAACAGGGGTCGTTTGGGTCGGGGCGGTGTCCGCCCGTTGATCATCGTGTCCTAAGATCAACAACCCTCAGAGGTGCCCTGGAAGCACTGCTGAGACACCCTCCGCCAGTCCCGACACGCGTGATCTCGGTCACACAAATCTCGTGGCGCTCTGTAAGTTCGCTCGAAGCCGCCAACTTCCCACCAAATCGGCCGCACGCGTGTTTACGCAGGTCAAATGGGTGACTTTCGGTGAAGGGCGCTCCATCCACAGGGTGGATCGACTGTCCACATCTTGACTGCACGCTCATGCAGGGTCACTCTGTCGGTGAGCAAGAGGAGGGTCCTTCCAGGTGCCTCTCGACAGTCGCCGTGCGCGTGGCTAGACTGCCCCTTTGCGCTGCCCATTTTCCGCTTGCCCTTCGCCGAGAGCGTGGATTAGTCGGGCATCGCCGCACCCTTGACAGCCGTGCTAGTTCGCTCTAGCCAGCTACCTGTCCCTGGAAGGACGCATC	d__Bacteria	p__Actinomycetota	c__Actinomycetia	o__Mycobacteriales	f__Pseudonocardiaceae	g__Lentzea	s__Lentzea terrae	0.68672	10575181	91.86
FREE016869	5	igr_001224	FREE016869_c38	264785	264959	CO_F		Periplasmic binding protein	C	18	1.6602	0.380917	0.000959994	0.00330791	FALSE	TGAAAT	TAGAAA	93	117	CTAGAACGTGTTCTTTGGCCCGAGGTGGTCTAACGACGCAAGTGCGGTCTGGTGACGGTTTTTCTGCGGTTTGTTTGCAGATAGAACGCGTTCTAGAAATCCTGTCGGCCACATGGGTGAAATCGCAGGTAGCGGGCCCGGACTGGATTGATGCAGTGGCCTAGCGTTCGTCCGC	d__Bacteria	p__Actinomycetota	c__Actinomycetia	o__Mycobacteriales	f__Pseudonocardiaceae	g__Lentzea	s__Lentzea terrae	0.68672	10575181	91.86
FREE016869	6	igr_001429	FREE016869_c40	485097	485265	CO_F	lpqY_1	Trehalose-binding lipoprotein LpqY	C	17	0.916861	0.373953	0.000939994	0.0187576	FALSE	TGTAGT	CAGAAG	121	144	GATAACAACACGCTCATTGGTTCTGAATCGTTGCTTCCCTTGGTTGCGGCTCCTGATCACCGGGCCTAGGTTCGGTTGACCGGTCTGCCCGGTGCGGCCGGTGGCACGACGAGGTGCCGGGCAGAAGGTGGTCTGGCTCCTCCGTGTAGTCGGGAAGGAGGCAGGGCCG	d__Bacteria	p__Actinomycetota	c__Actinomycetia	o__Mycobacteriales	f__Pseudonocardiaceae	g__Lentzea	s__Lentzea terrae	0.68672	10575181	91.86
FREE016869	7	igr_000840	FREE016869_c34	761909	762035	CO_R	ribX_2	Riboflavin transport system permease protein RibX	C	17	0.732392	0.338611	0.000859994	0.0485014	FALSE	TAGCGT	TTGACC	66	89	GTTCTTGAATGGACAACAAAACGGCGCTTCGTCAGTGGTCTGGTCCAGCTTGATCGATCCTCCACCTTGACCGCTCCCTGAGCCGGACATAGCGTACGGGAAAGCGCTTTCCGACCAAGGGAGCTAC	d__Bacteria	p__Actinomycetota	c__Actinomycetia	o__Mycobacteriales	f__Pseudonocardiaceae	g__Lentzea	s__Lentzea terrae	0.68672	10575181	91.86
FREE016869	8	igr_000105	FREE016869_c22	308015	308149	CO_R	tetO	Tetracycline resistance protein TetO	C	16	1.16696	0.336316	0.000813328	0.0187576	FALSE	TAGAGG	CAGAAG	98	120	ACAATCTCGGTTGCGCGGCGGGGCCGCGGCCTGTTCAACTGCGCATGACCAGTCGTCCGGACGAGGAGAGGCACATGCGCGGGGCGTTCGTGTTCACCCAGAAGGTATTTGTTGCCTATCTAGAGGACATGACGC	d__Bacteria	p__Actinomycetota	c__Actinomycetia	o__Mycobacteriales	f__Pseudonocardiaceae	g__Lentzea	s__Lentzea terrae	0.68672	10575181	91.86
FREE016869	9	igr_002975	FREE016869_c58	151572	151666	CO_R	purD_2	Phosphoribosylamine--glycine ligase	C	18	3.12588	0.329415	9.33327e-05	0.00377958	FALSE	TACCAT	TAGATC	21	45	TCGACCGTCCCCGGGAGGCGGTAGATCTTTGAAAACGGTAATGATTACCATGTTCCTCAGTCGGCCGCGGGAGTCGCGGCCGAGGAGGGGGACAT	d__Bacteria	p__Actinomycetota	c__Actinomycetia	o__Mycobacteriales	f__Pseudonocardiaceae	g__Lentzea	s__Lentzea terrae	0.68672	10575181	91.86
FREE016869	10	igr_003075	FREE016869_c58	455389	455563	CO_F		putative ABC transporter ATP-binding protein	C	18	-0.223179	0.328531	0.00333331	0.0773559	FALSE	CATGAG	CTGCCA	118	142	GGCCGTGCTTTGGTGCCCCCACAACGACTCGGATCGCGGCGCCGCCACCTCGCAGAGATCGCGACCGCATCGTCGCGAGTCACTCCGCCGGCCGTGTCCACGCGGCGATATTCGATCGCTGCCATCCGCCCCTCTGCGGCAGCATGAGGAAGCCGAGGTGTCCGGAGGGGGGCGG	d__Bacteria	p__Actinomycetota	c__Actinomycetia	o__Mycobacteriales	f__Pseudonocardiaceae	g__Lentzea	s__Lentzea terrae	0.68672	10575181	91.86
FREE031872	1	igr_000481	FREE031872_c8	5445	5682	CO_R	natA	ABC transporter ATP-binding protein NatA	C	18	-0.725836	0.500534	0.00092666	0.292416	FALSE	TAGTGT	TTTAAA	52	76	TTTTTAGAAATTAACAATCCAAATCTGAAATAGAATATTATAACTTTTTGTATTTAAACAGGTTAGTTCTATTTTTTAGTGTAAATCCTACTTAGATGTGAGTCATTTATTTAACTAACATGTTCACCAAATTAAGTTTATTTGTCATTTTTCAATAAAATTTTTTAAGTACTTACATCTAAAATATTTCAAAAATAAATGTGTTTACTAAAATTAAATATTATCAAAATTCAATTAC	d__Bacteria	p__Bacteroidota	c__Bacteroidia	o__Flavobacteriales	f__Flavobacteriaceae	g__MS024-2A	s__MS024-2A sp002705385	0.32627	2119795	99.26
FREE031872	2	igr_000403	FREE031872_c5	118585	118740	CO_F	lptB	Lipopolysaccharide export system ATP-binding protein LptB	C	18	-0.372205	0.488276	0.00190665	0.127964	FALSE	TATAAT	TTTACA	42	66	ACCTATTATAAAATCTAAAATCAATAATAGAAAAACAATTAATTTACATCTTAATAAATCCAATCCTATAATTGGATGTAATTATTTCATAAATTTCCTTTTGAATAAAGGTTATAAATATTTGAAGTATTTTAAGTCAAATTCTAATCGTATTTT	d__Bacteria	p__Bacteroidota	c__Bacteroidia	o__Flavobacteriales	f__Flavobacteriaceae	g__MS024-2A	s__MS024-2A sp002705385	0.32627	2119795	99.26
FREE031872	3	igr_000212	FREE031872_c2	161983	162165	CO_F	uvrA_2	UvrABC system protein A	C	18	-0.14704	0.47313	0.00327998	0.0367121	FALSE	CATTCG	TTTCCA	45	69	TTTCTTTTCTTAACTAATTTAAATTCGTATTTCATATTATATTGATTTCCATTTACAAGAAATGTCAATCATTCGTTACTAGCTTTACTCAAACAACATTATAAAAAATACTTATTTTTTATTAAAGATTGAGTGAGTGATAAAAAGACTGTAATAAAATCTTATTTTTGCAGCTAATTGAAG	d__Bacteria	p__Bacteroidota	c__Bacteroidia	o__Flavobacteriales	f__Flavobacteriaceae	g__MS024-2A	s__MS024-2A sp002705385	0.32627	2119795	99.26
FREE031872	4	igr_000091	FREE031872_c12	31038	31175	CO_R	ileS	Isoleucine--tRNA ligase	C	18	-0.105967	0.382434	0.00423331	0.0394454	FALSE	TAGTAT	TCGCAC	63	87	GTCCTAGGTTATCAGTATTCAACAATTGTTTTCATTACTCTATTTGATCGAAATTAGTTACTTTCGCACATTAAGTTAATCTACTATTAGTATATGCCTTAATTTGACACAAATCAAATAAATAAAAATTAATAACAA	d__Bacteria	p__Bacteroidota	c__Bacteroidia	o__Flavobacteriales	f__Flavobacteriaceae	g__MS024-2A	s__MS024-2A sp002705385	0.32627	2119795	99.26
FREE018888	1	igr_002256	FREE018888_c34	432128	432396	CO_F		Preprotein translocase subunit	C	18	1.51846	0.461758	6.66662e-05	0.0507522	FALSE	TACACT	TTGCCG	124	148	GCGCCCCTCCGTCGGCGCCGGCACGGACGCGGCGGCTGGAAGCGGAAAGCGGGGCAAAGAGGTAACAGACCGATTGCGAAGCCCATGAAACGGGAACTTTCCTGCCCGCCAGGCCGTGGGTTCGTTGCCGGGCTTCTGCGGGCTCGCATACACTGCGTGGCTTGACTGGCCGTTCTTGCGACACGAGAAGCGTCGCGGTGGCCCGCGTGTGAAGCGCACAAGACCTCCGGCGCCAGGCCGGTTCATCACGTTACGGAAGGGTGGCCCCC	d__Bacteria	p__Actinomycetota	c__Actinomycetia	o__Streptosporangiales	f__Streptosporangiaceae	g__Microbispora	s__Microbispora sp014161445	0.71397	8710948	96.7
FREE018888	2	igr_000338	FREE018888_c1	818295	818501	CO_F	rpsA	30S ribosomal protein S1	C	17	1.78383	0.422044	6.66662e-05	0.0261631	FALSE	TATGCT	TTGACC	22	45	AGGCCCGTCTGGTTGCCTCGGATTGACCCGGCTCGCTCCGTCTCATATGCTGATCGCTGCGTTGTGGGCTCGCGCGCGTCACGGACGGAGAGGGCTCGCGCTCGGTCATCTGGTGGCTACCAGGAATCAGCATCATCCGGTGAACGAAAAACGGCCCGCCGCGCTCCTGTCACAACGACATCTGTCCGGTTCGGAGCAATTCCACAC	d__Bacteria	p__Actinomycetota	c__Actinomycetia	o__Streptosporangiales	f__Streptosporangiaceae	g__Microbispora	s__Microbispora sp014161445	0.71397	8710948	96.7
FREE018888	3	igr_002050	FREE018888_c30	10679	10859	CO_F	recN	DNA repair protein RecN	C	18	0.823873	0.402772	0.000346664	0.048952	FALSE	TAGGAT	TCGAAA	115	139	TCGCGAGGGCGCCGCGGTCCACAGCGCAGTGTGGCGGTTGGTGGCGATACGCCGGATGAGCAGGCATTTCGTGTCCACAGATTCTCGTTCGGGTCGCGGGCCGGACACGCCGTCCTCGAAAATCTTGACGAGTTACGCGTAGGATCTCTGGCGAGTTCGGTCGGCAAAACGGGAGGGACCA	d__Bacteria	p__Actinomycetota	c__Actinomycetia	o__Streptosporangiales	f__Streptosporangiaceae	g__Microbispora	s__Microbispora sp014161445	0.71397	8710948	96.7
FREE018888	4	igr_002741	FREE018888_c56	189986	190228	CO_F	smc_3	Chromosome partition protein Smc	C	17	1.48097	0.402136	0.00115999	0.00377958	FALSE	TAGAGA	TTGATT	79	102	GGTCCGGCAGGAACGGGAAGGATTGTAGGGACGCCCCGCAAAGGCGTCCCTTGCCATTTCCGCCGCCGTTCCCCGGCAATTGATTCGGCGGCTTATCGATCATAGAGAGTTGGGCGAACCGCCCCGCTTGTCGTTTACGGCCTTCCCCTCACGAGCGTGCCGCCGGTGCCTATCCCGGGTGCCCGGCCGCCGGGAGCTGTAGTCTTTCCCCCCAAACGCCGGGCGGCACCGAGGGGGGCGGAC	d__Bacteria	p__Actinomycetota	c__Actinomycetia	o__Streptosporangiales	f__Streptosporangiaceae	g__Microbispora	s__Microbispora sp014161445	0.71397	8710948	96.7
FREE018888	5	igr_002698	FREE018888_c56	104991	105255	CO_F	ligA_2	DNA ligase A	C	17	1.5206	0.402085	0.000293331	0.0117645	FALSE	TACCGT	ATGAAA	61	84	CCCTCGGGCCGGTCCCCTTCCATCCACGGTGACCGGCCCGAGTACACCCGGACAAAAAGGAATGAAAGTGGGCTGCAAGCGGTCTACCGTAATTCTCGATCGCTCAATGAGACGAGGGGCCGCGCGGTCTGGAGCGGCCCTCTCGCCGAGCGGTCCGGCGGGAGTCGCCCACGTCCTCGGCGCGGCTCCCGCCCCCGTCCTTCGCGAACTGTCGGTCGCCGGAGATACGGTTGCCCTGGGTGTCTGACGAGGGGAGACGGGCGAC	d__Bacteria	p__Actinomycetota	c__Actinomycetia	o__Streptosporangiales	f__Streptosporangiaceae	g__Microbispora	s__Microbispora sp014161445	0.71397	8710948	96.7
FREE018888	6	igr_000584	FREE018888_c12	197511	198034	CO_F	dnaN_2	Beta sliding clamp	B	16	0.224906	0.391673	0.00856661	0.00679329	TRUE	TGGATT	TGGACA	213	235	TGCACAGCTGTGGATAACTCTGTGGATCAAAAATTCCGGCCCTCGGCGGCCGCGCTGTCGTTACCCACACCATCTCCGGCTCTCCAACACGCCGTCCCCACTTGGGGACAACTTTGGGGAAAAGCTGGGGACTACTTGGGGAACACCCGTGGACGAGCTGGGGACGCCCTGTGCGTACTCGTCACAGCCGACTCGGCTGTCCCTTTTACCCCGTGGACAACCGGTGGAAACATGGTGGATTACTCGTGGACAGAGGGCCCTCCGCCTGGGGAACGGGTGTGGGGACAGCGGGACCACCCACAATCCACAGGGGGTCCGTCCACGTCTCCCCCACACCCGCAGTGGATGAATCAGCTCGCGTGAGCTGCGAAAATGCTCGACATCCACATATCCACACTGCCTAATGAGACGACTTGTATCTCTCCCTCTAAAGAACTCAAGAACCATAGAAGGGGTTCTGGAGGCACACAGGTGCGGGAGAGTGAAGACTTGACGAAGCAGCGACACCCAGGAGGCTGATCCAC	d__Bacteria	p__Actinomycetota	c__Actinomycetia	o__Streptosporangiales	f__Streptosporangiaceae	g__Microbispora	s__Microbispora sp014161445	0.71397	8710948	96.7
FREE018888	7	igr_000074	FREE018888_c1	192250	192583	CO_F	btuD_2	Vitamin B12 import ATP-binding protein BtuD	C	16	0.20644	0.390532	0.00563996	0.0108284	FALSE	TTGCGT	TTGTCA	157	179	TCGCCGCCCGCCGAGCGGGTCGTCCTCACCCCGCGCCGCCGGGCCCTCACGGCCCGGTACGCCCATGGGGGAGAAAGATCACCGGACGATCACGATATGGAGATTAGGTGGCATTTTTCACCATAAGAAGGGCAGCAGGGCCCTAGCCTCAGACCTGTTGTCAAAAAACAGGATCCGTGTTGCGTCTTGCGCAACGCCTGTGCGTGTGCCCTGAGGAGTCGTTGGCCCCCCGCTCTTCATTCACGGCGTGCGAGCGGCAGCCCTCGCGCCGTGCTTTGGCGTTTCCGGGCGTCCACGCCGCCTCGCGGGCGAGCGCCAAGTGAGGGGAATCAGA	d__Bacteria	p__Actinomycetota	c__Actinomycetia	o__Streptosporangiales	f__Streptosporangiaceae	g__Microbispora	s__Microbispora sp014161445	0.71397	8710948	96.7
FREE018888	8	igr_000966	FREE018888_c13	145237	145332	CO_F		NCBI Protein Cluster (PRK): putrescine ABC transporter permease PotH	B	17	2.37827	0.386059	0.000319998	0.00132666	TRUE	TTTACT	TTGTTA	31	54	CCGTTGAATGTTCACGATACGGACACAGTAATTGTTATATGAACAACGGCTTGCTTTACTGACCGCCTGAGCCGTACAAGCTGGAGGGGGACGAGG	d__Bacteria	p__Actinomycetota	c__Actinomycetia	o__Streptosporangiales	f__Streptosporangiaceae	g__Microbispora	s__Microbispora sp014161445	0.71397	8710948	96.7
FREE018888	9	igr_001703	FREE018888_c23	346629	346894	CO_F	metN	Methionine import ATP-binding protein MetN	C	17	0.413156	0.380231	0.00373331	0.0117645	FALSE	GAACCT	TTGCAG	97	120	CCTTTCGCGCACCCGGCCCGCGTCTCCGTCCCGGAGGCGCGGGCCTCTGTGATTGAGGACACATTACCGGTAGGGAATAAGGGATAGCTTTCCCCCGTTGCAGCCGTTCGTGAGCGTATCGAACCTGGTCAACCCGCCAAAGCGAGGGTGTCCCGGGGCCTGAAGGCCCGTCCTCCCACACCCCTCCCACGAAGGCACTCGACGATGACGCTCTCCCCGCTGCCCGATCTGATCCTGCGCCGGATCACGTCTTCGAAGGACAGCAA	d__Bacteria	p__Actinomycetota	c__Actinomycetia	o__Streptosporangiales	f__Streptosporangiaceae	g__Microbispora	s__Microbispora sp014161445	0.71397	8710948	96.7
FREE018888	10	igr_003416	FREE018888_c8	26176	26330	CO_F	rpoA	DNA-directed RNA polymerase subunit alpha	C	16	2.96241	0.377141	0.000186665	0.001419	FALSE	TACACT	TTTAAT	13	35	TAGGGCCCCGGCATTTAATGACGCCGTACGGCCGGTACACTCCCGGCCGTACGGCATCATGGTTGTAGGCGAGCGACGTCAAATAGCGGGCGTCGCCGTAACCCAGGGACCCCTCGTCCACGGTGGCGGGGCCGTCCCGGATCCAGGAGATCCAG	d__Bacteria	p__Actinomycetota	c__Actinomycetia	o__Streptosporangiales	f__Streptosporangiaceae	g__Microbispora	s__Microbispora sp014161445	0.71397	8710948	96.7
FREE074392	1	igr_001039	FREE074392_c54	36362	37308	CO_F		Carbohydrate-selective porin%2C OprB family	C	18	1.48073	0.521013	0.000126666	0.014101	FALSE	TAGAAT	TTGACA	625	649	GGCGCTGGAAGCAAATCCGGTTGCCGAGCCGCGGCCACACAGCCTTCACTGCAGCCTGAGATAAAAATCCATCCAGAGATTTTGTTTGCGGTCCATATCTCCGAGCATCTGTTCCAGATCACATCATCACCCTGCCTCAACGCATAACTTGACAGCTGTGCGGCACTCTATTGACATGTTTCATCATTGCCAGCCCACCAGCTCACGCATTAGAGCTTGTGGAACATGGCATCCGGTTGCGCGTGCGTATCGGATACCGAGTTGTGCCGAGCGAAGATGACTTGCAAGCAGTCCGCATCTCCCTGGAACCTGAACGTTGCGTCAGGCGGGGTGGTGGCAATGGCGCCGAGCACGGACGAACCGGTGCGGCAGCGATGAACTGACTCCGTGGGTGATGCCGCTATTCATCTCTCACTTCGCCAGTTTGCATCGAGCGCGTGGAACAAGATTTTTCAGCATAGAGCGGTGACGGACGGATACGCGCCATTGTGCTCAAGTCGTCTTTAACGCATATCAAGGCACTCTTGTTCTAACGTGCCGTTGTCATGCCCAGGAAAGATGAAATAAATCCATAGCCATTCCACTTCTGTTGATCCGATGCATCTTTGAATTGATGGACATTTTCTTGACACAATAAAGCCTACCCACTTAGAATCCGCCTGTTTTTATTTTTATGGGGTCCCTTTCATGGGCACTTGTTCGAGTGGTGGTTGTTGCCGGATTTTGTCCGGTTCTGCCTCGGCAAGATAACGCAGGGTTTCCCTCCTCCTGCCGTCATCGCGCCATGGGCGGATGATGGTATCCCGATGTCCGGCCCCGTACCGGATAGTCTGAATTCCAATAAACAATTCATTAGTGCCAAGACCGCTGTTCTCATCACCGGCGGTCGTGATCGCGTTCGCAAGCGCAAATGAAAGGTGCTCTCGTTTTCATTGACGGAGGTACCC	d__Bacteria	p__Pseudomonadota	c__Gammaproteobacteria	o__Burkholderiales	f__Burkholderiaceae	g__Noviherbaspirillum	s__Noviherbaspirillum [species 15969]	0.59859	5029388	91.67
FREE074392	2	igr_000078	FREE074392_c12	8355	9272	CO_F		CDP-archaeol synthase	B	16	0.280214	0.472006	0.000639996	0.0095066	TRUE	ATTAAT	ACGAAA	649	671	ACCAATCGGCGACCTGCGGGCGTAGCGCACCGCATGCAATCTTGGTGCTCAGGACGGATGGCGATCCAAGCGGACCAGACGCAGGTGCAGTCCCAGAAGCAGCGCCAGAACGGCGGCCACCCAGCACCCGTGCGACGAAGTCGCCGACGATCACCGTGTAGGTGCTCGTGAAGATCACGGTCATGACGCCCCGAACGCCGAGCGAGCGGCCGATGGCCCCTTGCAGTCCCATGGCGACGGCGGAGAGTACGATGAGGCCGTCCATGACGTAGGATTCGGTGGAAGCGCCAGTGGCGAGCCAGATCGTGGCAAAGGCGGCCAGGAAAAGCGTTTCAAGTCCAAGCGTCCATTCGTGCCCGCGCTTCGCGAGCGATACGGAGGCGGTCGAGACGCCTGCCACGTACCCCAGCAGGGCCGCAAGGGAGTGCAGTACCGCTCCGAAATGGCCTTGGCCAATAGCGAGGCCAAGAAGGATGGTGTTGCCGCTCATCGCCGAAGTGAAGACCCCGCTCAGCGCGAGGACATTCTATTTTTGAGTGAGAAGCTGACATCGCCTGTTGCACTGGGCGGCGCACTGATTGTCGCCGGATCGATCGTCATCATCGTTTTTTAACCGACAGTGTTTTACATTGGTGCTGGGCAACGTGATACGAAATGCGGCATTTTACTGAATTAATTTATTTGATGCTCCCAGTGTATTTCGCCAATATGGCTCCGCCGTTCGTGAAATATTGGCATGGCTGGAATCCACCCATCAGTCGCCGGTATCTGGGAGATCACAAGACCACCCTGGGATTCATTTTGGGAATCGCGACTGCATTAGCTGTAGCGCTTTTGCAGTCTCGAATTCAATGGGTTGGCAGTTTAGTGTCTTATGACCGGTGGATTTCGATCGGTGTAGCGACTGGGCTTGGAGCT	d__Bacteria	p__Pseudomonadota	c__Gammaproteobacteria	o__Burkholderiales	f__Burkholderiaceae	g__Noviherbaspirillum	s__Noviherbaspirillum [species 15969]	0.59859	5029388	91.67
FREE074392	3	igr_001283	FREE074392_c67	24298	25031	CO_R	livH_13	High-affinity branched-chain amino acid transport system permease protein LivH	B	16	0.383448	0.464875	0.00121333	0.0109133	TRUE	TGCAAT	TTGTTA	593	615	TCATGCAGCCAGATGTCGATTGCGAGGCATCCGGAATTAAATTCAGATCACCCTGTTTTTTTCCATCGATTGTTTTTTGCGTTCATCGTTATGATGCTGCCTGCAAGCTCGCTGGCTCGCAGTGCAATGTCGAACGGGGATTTCACACCTGCCGGGCTGCATCGATGTCGTCGTGACAATGAAATCCGTTATTCAGTCTTCGCTCTCTCTACACGCGAAAAATAGTCAGGAATTTTTTTCTATTTTGAATATAAAGTAAACGTTCTTGTCTTTTTAAAAACTCGGGTATGGTTCATGCAAATCCGAAGCAGACAGACAACGAATTCTTGCGGACGCGTGTTCCGAAATACAACGGGCGCATACCGGATGAGGGTTTCTTTACGGAATAGGTTCGGTATAATGCCGCCCGGTTCCGTGGGCTCACAAGGCAACACCAAACTATAAGAAAGTTTTTACCGAAGACGGGAAAAGGAGACACTATCATGCGCATTGATCACGCCATCGCGACTCGCATTGTCGAGGCAAGTCTTTTCAGATAACCATCACCGACATCAGGCGGCACCCACATGGCAATAATCCCGGGGGTGCCGTTTTTGTTATCAGAAATGATTTTGCTGCAATCGCACAAAAGGCTGCCATGAAGTGCTCGGGCTTTTCCGATATTTCATGCCTTCTCTTGTGCAGCGATGAAGTTGCAAAACGACTTGAACGATCTTTTTAGAGAGTAGGCAAAT	d__Bacteria	p__Pseudomonadota	c__Gammaproteobacteria	o__Burkholderiales	f__Burkholderiaceae	g__Noviherbaspirillum	s__Noviherbaspirillum [species 15969]	0.59859	5029388	91.67
FREE074392	4	igr_001894	FREE074392_c90	10186	11148	CO_F		Helix-hairpin-helix motif protein	C	16	-0.467315	0.45634	0.00610663	0.0289259	FALSE	GGTGCA	TTGCCA	664	686	TGTGGGAAGCGTATGGCAAAAACGGGCGCGCTATTCGGATCGGTACGACGAGGGAAAAAGTTGGTTTACTGAAAGATGTCTCGGTCATCGACGTAGACTACAAGGAAATCAAACTATCACCCGAACTTAGTCGGGTATTTCGAGATGGTCAGATTCATCTCGGTGAAGTTTTTCGCACAAAGAAACCGATCTACAGACATGAGTGCGAGTGCAGATTGATGTCAAACATCGATACATCATGGATCGAAAAAGGAAGACTTCCTTTTTCTGCACCTCCGCAAGCGATACGCGCGAGCATTCAAAGTCTCGTCGATCAGGGCGCAATGACAATGGCTCAACTAGAAGAATCGATGGCCGCTTGGTTCAAGCAAGCGTGCGTTAAGCCGATTTCTTTCGCACATGTTCCAAACTTTATCGACTCAGTTCTTGTGGGGCCACGGGCGACAGCCGAGTTTTCTTTAGAGATTGAACAATATTGTCGCGATAACGGAATTGGTTTTGTGGGGAAATCCAAAATGCTCGAGTTTGAACTTCCTGCAGATTAAATACACAACCCAGAAACCTTAGTTTTTCCGAAATTCGGCTTGAACTGCCCCGGCTTTCGATGAAGATGGGTCAGTTCAGCTTGGTGAAAAGCGCGTTGCACCTGATTGATCGCAATGGGTTGCCAGGCACCTTTTACAGCCGGTGCAAGATCGTCGGGTAGGCGATCTATCCCAGACATTCCGGAATCTTTGCGCACCGCGTACTGCCGGCCATGACCTGTCGTTGGGCAATCTTCTAAGTCGGAGTGTTTGTGGGCGCTTTGAAGGTAAGGTGTCTCCTGACACTAACCGAAGGTACACGCAGAGATCCTGGCGACCACTATTTTCCTCACAGCCAGTCTTGAATTCTTTTCAAGGCTGGCTGTCACAGCCATACGGACAGTGCTGTTACACCGTTGTCTCAACGAAGGAGAAAACC	d__Bacteria	p__Pseudomonadota	c__Gammaproteobacteria	o__Burkholderiales	f__Burkholderiaceae	g__Noviherbaspirillum	s__Noviherbaspirillum [species 15969]	0.59859	5029388	91.67
FREE074392	5	igr_000321	FREE074392_c21	69888	70111	CO_R	mnmE	tRNA modification GTPase MnmE	C	17	0.707237	0.440988	0.000259998	0.0597031	FALSE	TACAAT	TTGCCT	188	211	CAGCTGGTTTCTGCAGACGGGAAGCCCGTGCGATGCGCGGGCTTTTTGTTTTTTGTCCACGGAAAATACGGAAGACACGGAAAAAACCTCACCGGAAAGACCTTTGCCAATTCAAACCTCTGACAACGGGGCGATGCCATTGAGGGTGCTTCATAATTTCCGTGTTTTCCGTGGGCACCGCTTTTCTGTTGCCTGACGACATCTCCAACCCTACAATCATTTTC	d__Bacteria	p__Pseudomonadota	c__Gammaproteobacteria	o__Burkholderiales	f__Burkholderiaceae	g__Noviherbaspirillum	s__Noviherbaspirillum [species 15969]	0.59859	5029388	91.67
FREE074392	6	igr_000507	FREE074392_c27	27670	27877	CO_F	ftsH_2	ATP-dependent zinc metalloprotease FtsH	C	17	0.772336	0.439062	0.000213332	0.0791032	FALSE	TAGAAT	TGGCAA	132	155	TTGCAAGTTGATTACTTGATAACCCTTGATTTCCGCAAAACGAACCGCACATGCTGGGCAAACCCATCAAGATTCGGTCGCTACGGCGCAACTTGCGGTCATTTTCCCCGCGATTTGAAGCAATATTCGGGCTGGCAACCACAGATTATTGCGGGTAGAATCAATTACAAGCTTTGTAAATAGGCGCGCCTGCGTCTAAGGAGTTCTA	d__Bacteria	p__Pseudomonadota	c__Gammaproteobacteria	o__Burkholderiales	f__Burkholderiaceae	g__Noviherbaspirillum	s__Noviherbaspirillum [species 15969]	0.59859	5029388	91.67
FREE074392	7	igr_000813	FREE074392_c42	22848	23144	CO_F		ATPase family associated with various cellular activities (AAA)	C	16	0.233949	0.434961	0.000626662	0.0547905	FALSE	GATGCA	TTCACC	83	105	TTGCAACAATATCGGCAAAATTTGAGCATTTTCACTGCTTTTTGCAATAGTTGCAGTTGCATACGTTTAGAAGCTCGACTTCTTTCACCGTTAAACCGGCTTTTTGATGCAATCAAGAAGCTAACAGTCTGCAGCACCACCCCCGTAGTTTTCCCCTCTCTGTTTCACTTATTTTCCCTGGCCTGATCCGCTATCGCCCGGCGTCTTCGTCCGCCTGCGTTGCGCTTGCATGCCTGCACTGAGCGGATGTTTCCCGACAGCGAGCTCATGTTTCCATTTTTCAAAAGGAGTATCACC	d__Bacteria	p__Pseudomonadota	c__Gammaproteobacteria	o__Burkholderiales	f__Burkholderiaceae	g__Noviherbaspirillum	s__Noviherbaspirillum [species 15969]	0.59859	5029388	91.67
FREE074392	8	igr_000195	FREE074392_c18	148150	148496	CO_R	rhlE_1	ATP-dependent RNA helicase RhlE	C	17	0.518935	0.427759	0.000579996	0.0280058	FALSE	AAAAAT	TTGCCC	47	70	GAGGTTCCCAGGGCGGCGCATGTCCGCCCTGCCCGCCGGGATTGCGCTTGCCCACGCATTTTGCAGCGCAAAAAATACCCGGCACCGAAATCGATTAGTCTGTATAATGCGCCGCAGTGCATCGCAACAAGCATGCATATCGTAGCATCGCAACCCTTTAGCAATAAACGATAAAGCCATCCCGCCTTTTGGTGTTGATTTTCAGACACCGTCCCGGCGCAAAGCTTTTGTGCCGAAATTTCTCAGAAAAATTCTCAGTTGTTTCGTTGGTTGGCGTTGCCTTTTTAATACGCCTGCGCACCCGTCCTGTGTGTGGTCGCGGCGTTGAATTTTAAGAAAGAAACACA	d__Bacteria	p__Pseudomonadota	c__Gammaproteobacteria	o__Burkholderiales	f__Burkholderiaceae	g__Noviherbaspirillum	s__Noviherbaspirillum [species 15969]	0.59859	5029388	91.67
FREE074392	9	igr_000067	FREE074392_c11	61175	61277	CO_R		Binding-protein-dependent transport system inner membrane component	B	17	-0.0563295	0.42675	0.00587996	0.00235332	TRUE	GAAAAA	TTGAAA	61	84	AAATCGCGGGCTGCCTGCAATGTAGCAATCAGCCTGTTTTTACTTCGCTCTGCTTCCTTATTTGAAAACGGCCTATAGAAATGCGAAAAAAGTCGTTCTTTTT	d__Bacteria	p__Pseudomonadota	c__Gammaproteobacteria	o__Burkholderiales	f__Burkholderiaceae	g__Noviherbaspirillum	s__Noviherbaspirillum [species 15969]	0.59859	5029388	91.67
FREE074392	10	igr_000015	FREE074392_c10	25822	26123	CO_F		putative FAD-linked oxidoreductase	B	16	0.108045	0.425009	0.00289331	0.00302665	TRUE	AATAAG	TTTTCA	215	237	GTCCGTGGCGCGCTTCGCCGGCGGCTTGGCCGCCCTGTGCGCGCAGGGCCAGATGTCGTTTCAACAATTGCGGGCAAGGGCGGCGACGGCACGGTGCAGGTTTGCATCATTCCGCGCATAATCATGCTGACCGACTCCTGGTCATGCAGAAATGGCAAGCCGTCGCTTCGAGCACGGCGACCCGCCTGAAAAATATTCACCGCACGGGGCAAAGCTTTTCAGGCGCATTAGCGATGCAATAAGCACCCGTCGGCAAGGGATTTCGCTACACTCTTGCGAGCCGAACCAGTCAGGAACAGGAC	d__Bacteria	p__Pseudomonadota	c__Gammaproteobacteria	o__Burkholderiales	f__Burkholderiaceae	g__Noviherbaspirillum	s__Noviherbaspirillum [species 15969]	0.59859	5029388	91.67
FREE020573	1	igr_000995	FREE020573_c354	10606	11043	CO_F	aroF	Phospho-2-dehydro-3-deoxyheptonate aldolase	B	17	0.102283	0.487898	0.00109333	0.00723329	TRUE	TAGAAC	TTGGCA	194	217	GCGCGCGTTGGCGGTCGTGCTGGGCGGCTGAGCGCCCGTTGGCGGCCGTGCTGGGCGGATAATCATCACTCACGGCCCACCGCTCGGCGAATTCATATTCACCCGGCCACATAGCACGGGCAACTCCTCACTCGCGCCCGCGAGGCGATCGAGTGATGACTTATTCGCCAACGCGGGAAAATCGCCCGCGGGGGTTGGCAAGGCCAACGGCGTCTGCTAGAACCCGCCGCAATGAGCGCCTGTAGCCGCACCTCGTTTGCGCCCCGCGGCTACGCCTACGCCTACGCCTGGCGATTTAGCTAGGCGCCCGGCTGCCCTTTCGTCCCTGCGCAAGCGGGCCTGCGCCACCGGCAAGCCGAGCGCCGAAAAACCCCCCGGTCGGGTGAAACCCGTTTTGCCCGCTTTCGTATCGTTTCCAGGCACCAGAGAGGACAGCTG	d__Bacteria	p__Actinomycetota	c__Thermoleophilia	o__Solirubrobacterales	f__Solirubrobacteraceae	g__Palsa-465	s__Palsa-465 sp019244395	0.68946	5693331	81.26
FREE020573	2	igr_000204	FREE020573_c163	15408	15849	CO_R	alsC_2	D-allose transport system permease protein AlsC	C	16	1.15654	0.453856	6.66662e-05	0.0698938	FALSE	TGTACT	TTGAGT	316	338	GCAGCCGGCCACGATTACCAAGCCGACCGCTGGCCAGCGACCTGCGGCGAATTGGCTCGGCAGGTCGCACGGCACCTGGTTTGCCGCGCGGGCGCCTAGCCAGCCTGGTCGCCGTCCCTGGCGAGCGGGTGCGACGACCACCTGGAGCCTTCATGCGGCTAGCGAGACTCGCGGAATCACACGAGATGCGCTGTCCGCCGTGAGCGCGAAGCCAAGCCTTCGCTGGAACGATGTCTCCGCCAGCACCTTACTCGCTTGTTCGCACAGCCCGACAAACGCGCCCGCAGCGGTTTTCGCCCCTTACGAGTGTTCATCCTTGAGTCTGGGTAAAGAGACGGTGTACTCACCACAGGGTCAAAGCTTCTGACAAGAGCCCAACCGGGGGGCGCATGTCTACGGTCATCGACGCGCCCCATCGGGTGACACACGCAAGGAGGAGACC	d__Bacteria	p__Actinomycetota	c__Thermoleophilia	o__Solirubrobacterales	f__Solirubrobacteraceae	g__Palsa-465	s__Palsa-465 sp019244395	0.68946	5693331	81.26
FREE020573	3	igr_000334	FREE020573_c197	12460	12815	CO_F		Hsp20/alpha crystallin family protein	C	16	0.0316274	0.409672	0.000993327	0.0614833	FALSE	CATCGT	TCGTTT	279	301	AGGGTGCGCAACTCACCAAAGTCTCGGACGCGCCGCGACTTCGGGGACATAAGCGCCTGGGAGGCGCTTATGTGCGGGAAGCGGGGCGCGGCGTGGTCGGTTTCGTGGGAAATGCACGGGGCGATGGTGCTGGGCCGCCTTCGGCGGCATCCGTGGGGCCTGTTCCGCTCGGCATCCATTCCGAGCGGGACGCGACCACGCCGGGCCGCGGCCACGCCCGCCGGGCATGGACGCCCGGCGAAACGGCGTCGCGGCTGCGGCGCGCTCGACATCCGGGCCTCGTTTGACGCGCCGGCCGCGACATCGTCCGGAGGATGACGAGCGCAGCGAGGCCCAAAAGCTAACCTCCCTACTCG	d__Bacteria	p__Actinomycetota	c__Thermoleophilia	o__Solirubrobacterales	f__Solirubrobacteraceae	g__Palsa-465	s__Palsa-465 sp019244395	0.68946	5693331	81.26
FREE020573	4	igr_001530	FREE020573_c508	17536	18009	CO_F		Ribosomal protein S2	C	16	0.154157	0.406187	0.00147332	0.031681	FALSE	AAACTT	CTGAAA	321	343	GCTCGGGACCGGCCCAAGTGCGCACTCGACGTGGGCTGACGATCGAGAGTGGAGTTCGGACCGCCAGAGGGCGGCTACGAGCGCACTCGGCTGCGGATACGCGTCGAGTGTGTGGTTGGGCCGGAAGCGGGGCACACCGGAGGATGATCGTGGTGCGTCTGGGCCCGCAGCGCCGCAAACCCGCCTGAATAGAAGACGGGGCGGCCCGTCCACAGCCGCCCCGCCTGACGTTGCGAACCGAGCCACCGGAGGTAGGGGAAGGGAGGTTCGGCCCGCGCGCGAGCCACCGCTGAAGTAGGGGAAGCGAATGGCCCGCTACACCTGAAAACGATGCGGCGCACCAAAACTTGCGTAAACTGAACCAGAACCGTCCCCGATCCCGTTCGCGTGGATCGCGCCCTGCCTCGTCCGCCGAGGTCCGCGAGCGCGCGTGAGCGGGCTGAAGTAACAAATCAACCCAAGGGAGTAGAAGCA	d__Bacteria	p__Actinomycetota	c__Thermoleophilia	o__Solirubrobacterales	f__Solirubrobacteraceae	g__Palsa-465	s__Palsa-465 sp019244395	0.68946	5693331	81.26
FREE020573	5	igr_000508	FREE020573_c237	19199	19394	CO_R	ftsZ_1	Cell division protein FtsZ	A	16	1.34034	0.398745	0.000653329	0.000246665	FALSE	CATAAC	TTGACT	97	119	CCCTCAAGTAGAGCTTGAGGCAGAACTTTCGGCAACTCTCTGGCGTCAATCGAGAGTTCCGGGATCTGCAACGCGGCTTGCGATTGGGCTGGGTTCGTTGACTTCCTGCAACTCCAAGCCATAACGTGCGAAACTCCCCCTGGGAGCGACTCTTCACGAAACATTCAAGGCTAACTCAAGGGTCGAACGGTCACAC	d__Bacteria	p__Actinomycetota	c__Thermoleophilia	o__Solirubrobacterales	f__Solirubrobacteraceae	g__Palsa-465	s__Palsa-465 sp019244395	0.68946	5693331	81.26
FREE020573	6	igr_000303	FREE020573_c191	4101	4468	CO_R	rpsM	30S ribosomal protein S13	C	18	1.20428	0.390121	0.000686662	0.00613466	FALSE	GATGAA	TTGCAA	228	252	GGTCTTCTGAGCCCGCCTGCGGCGGCGCCCCGCCGGGCATGGACGCCCGGCGGAACGGTCCCATGGATGACGGCCGAAGGCCGGCCCAATCTCGGGCGGGGTCGCGGCCGCGCACCCCCTGCTAACATCGCTCGTTGCGCCCGCAGCGGATCCGTGTGCGCTGGGTGGCGATGCTACAGCTCGGTAGCGGCGGCCGGAACGGTCTCCAGAGCCGGGCTGTGGGAACTATTGCAATCAGTCAGAGAGCGAAGAGATGAAAGTACGACCCTCGGTCAAGCCGATGTGTGAGAAGTGCAAGATCATCCGCCGGAATGGCCGGGTCCTAGTCATCTGCTCGAATCCGCGGCACAAGCAAAGGCAAGGTTGAG	d__Bacteria	p__Actinomycetota	c__Thermoleophilia	o__Solirubrobacterales	f__Solirubrobacteraceae	g__Palsa-465	s__Palsa-465 sp019244395	0.68946	5693331	81.26
FREE020573	7	igr_000486	FREE020573_c234	1510	1993	CO_R	mraZ	Transcriptional regulator MraZ	C	17	1.10118	0.389287	0.000526663	0.01036	FALSE	TAGAGT	TTGCAT	357	380	CGCGACCTCGCAGGACCGCGCCACCGCGCGCCACCACCCCTCCGCGCGCCACCACTGCTCCGCGCGCCACCACTGCTCCGCGCGCCACCGCCCCTCCGCGCGCCACCACCGCTCCGCGCGCCACCGCCCCTCCGCGCGCCACCACCCCTCCGCGCGCCACCACTGCCCGGCCAAGCTTTTCACGCGCGCCGGACGGATCGGCCGCGAATTTGCAAGCCGCCGTTCATCGATGCGGGCTGCAACGTGGCCTGCAGCGGGGGCCGAACCGGGGTTCCTCCCGATTCCCCTTTGCCGGCGGGCGATGACGTCAAATCCAGCCTGTGTGTCGACGCAGTGGGATAGTGCGTGGGATACGAGTTGCATTGTGGGGGAAAGTGGGATAGAGTGGGGAATCGCGCATGGTCATGCATCGCGGAACCCGGGTGGCAGGGCTCCTCCCACCCAGCCACCCGGGTTCGGACTTCGCCCTTCCGCATGAGAACCC	d__Bacteria	p__Actinomycetota	c__Thermoleophilia	o__Solirubrobacterales	f__Solirubrobacteraceae	g__Palsa-465	s__Palsa-465 sp019244395	0.68946	5693331	81.26
FREE020573	8	igr_000654	FREE020573_c276	3041	3534	CO_F		Putative multidrug export ATP-binding/permease protein	C	18	-0.145695	0.373738	0.00240665	0.0394454	FALSE	AAGCAA	TTCACC	211	235	CTCCCCGCCTGACTCATCATCAGAGCAGCGCGGTGTGACCTGGCCCCGCACGGCCACGCCTCCTGCACCAGCACGCCGCCTAGCTGGCCACGATCACCATGGCGCGATCCGCCGTGATCGCCGACTCGAATCCCGCCGCGATACGGGCAGGGAAAACACACGGTCGTGCCGCTCTACGGTGAGACCAAGCACAACAACGGCTTCCTCCGCTTTCACCAACTCGCTGTCTCACGCCAAGCAAAGCACGACGAAGACGGAAACGCTGCATGAGCGTCAAGCCGGCGAGCGGTCGAGTCGAGCGGCGTCTGGGCGATGGACAGTCCCTCGGCTCCGCGGAAGTGGCGCGCCACCGCGACCCGCCCGCCGCCGCTCGAGCAGGCAGTCGTACCCCGGCGATGGTCGACCCGTGCCCATGCCTACCAGGTATTGCGAACGCCGACGTCGTGCCCGCCTGGCTTCTCGCGGACCGGCGCGTGCGCCGTTAGGCTCGCGCG	d__Bacteria	p__Actinomycetota	c__Thermoleophilia	o__Solirubrobacterales	f__Solirubrobacteraceae	g__Palsa-465	s__Palsa-465 sp019244395	0.68946	5693331	81.26
FREE020573	9	igr_001734	FREE020573_c560	7292	7456	CO_F	gntR_3	putative D-xylose utilization operon transcriptional repressor	C	18	1.09796	0.341798	0.000953327	0.016432	FALSE	TAGGTT	TTGACT	108	132	CCTTTTGGGGCCTCGCTGCGCTCGGCATCCCTGGGACCGAACCCGCCGGGCGTCCATGCCCGGCGGGGCGGCCGCCACCACAACGCGCCGTCTTAACACAAGTGGCACTTGACTCCGGCGGTTGTCTGCACGTAGGTTGTCGACAATCGAGACGGAGAGACGCGG	d__Bacteria	p__Actinomycetota	c__Thermoleophilia	o__Solirubrobacterales	f__Solirubrobacteraceae	g__Palsa-465	s__Palsa-465 sp019244395	0.68946	5693331	81.26
FREE020573	10	igr_000075	FREE020573_c127	20565	20721	CO_R		Bacterial extracellular solute-binding proteins%2C family 5 Middle	C	18	1.77506	0.341378	0.000146666	0.0238548	FALSE	TATCGT	TTGACG	72	96	GGGACCGGCGGCGTCCGACCGCACCATGCGGAGACGGGATCGCCCTCGGCCTGGCAGCGGCGTCATCAAGCCTTGACGATTCGCGTCGGCAGGCTCTATCGTCGGGGTCCGCTTCCGAGCCTGGAGAAGTGGGTAACCAACGCCGGGAACAGCGGTC	d__Bacteria	p__Actinomycetota	c__Thermoleophilia	o__Solirubrobacterales	f__Solirubrobacteraceae	g__Palsa-465	s__Palsa-465 sp019244395	0.68946	5693331	81.26
FREE062196	1	igr_000034	FREE062196_c13	9305	9565	CO_F	mraZ	Transcriptional regulator MraZ	A	16	0.590925	0.410734	0.00966066	0.00659421	FALSE	TATATT	TTTAAA	201	223	TCATAATTATAAATAAAAAAATACCTTAATAATACGATTAGTGTCGTAGTTAGAGGCATAAATTTAAATGTAACTTAAGCAGGTATCCTAATTATCTCCTCAACCATATTTTGAACAAAGCAATCCATTATGGATAATAATATCGAATTTCACCTTAAAATTTGACCTAAATTTGAGATTGAATCACCATTTGACTATTATTTTAAATACCCATATATTCCCATATATTCCCAATTATGGAATTTATAAATTTTAAAATAC	d__Bacteria	p__Pseudomonadota	c__Alphaproteobacteria	o__Pelagibacterales	f__Pelagibacteraceae	g__Pelagibacter	s__Pelagibacter sp902628305	0.29715	913424	68.42
FREE062196	2	igr_000068	FREE062196_c3	54982	55150	CO_F	gsiC	Glutathione transport system permease protein GsiC	C	17	0.313524	0.310273	0.00691985	0.239024	FALSE	AATAAT	TTAATT	140	163	TTAAAAATTATTACAAGCCCTTTAAAAATTTAAAGGGCTTGTAAAATTTAATCTTCTTAAATTGATAAAATATTTTTTTAAAAGGCTGTTTCAATCTGCTTTGGTGATGTTGGTGGTCGCCTTTGTATCTTTCTCATTATTTAATTTTGTTGGAGACCCTATAAATAAT	d__Bacteria	p__Pseudomonadota	c__Alphaproteobacteria	o__Pelagibacterales	f__Pelagibacteraceae	g__Pelagibacter	s__Pelagibacter sp902628305	0.29715	913424	68.42
FREE042267	1	igr_000360	FREE042267_c3	40172	40486	CO_F	murE_1	UDP-N-acetylmuramoyl-L-alanyl-D-glutamate--2%2C6-diaminopimelate ligase	C	17	-0.0173946	0.514646	0.00287998	0.013167	FALSE	AACAAA	TTGCCT	36	59	ATTAATGAAAATATTTATTTTTGTTAGGCAAGGTTGTTGCCTTTGCGATTCATTAAAAAAACAAACTAGCAAAAATAAATTTTAAAGAGATACTGCCCAATCTAGAGCTTAAAGAAATTGATATAGATAGGGTTGATTTATATCAAGATAAATATAAAAAATATGATTATGAAGTACCTATTATTGCTATTGAAGGAATAAACTCCAAGGAAATTATAGAATTACCTCGTATTTCTCCAAGATTAAAAGATGATCAATTAAAGAATTGGTTTCAAAAAAATATTAATACTATTCTGAATAAATAATTTTTTATAA	d__Bacteria	p__Cyanobacteriota	c__Cyanobacteriia	o__PCC-6307	f__Cyanobiaceae	g__Prochlorococcus_A	s__Prochlorococcus_A sp003280025	0.3084	1694833	99.18
FREE042267	2	igr_000103	FREE042267_c1	239553	239901	CO_R	murD	UDP-N-acetylmuramoylalanine--D-glutamate ligase	B	18	-0.600134	0.49314	0.00351331	0.0232598	TRUE	TGGAGT	TTGAAA	134	158	GTTTTTCATTTTTACTAATTTAAGAAAGTAATTCAAAATATAAAACTTGCTCTCTGCGAGTTTCATAAATTAAATTAGCGACATAATTTTTTCATCAAACTTTTTGATAGTTGAATAAAACCATCAAGATTTCATTGAAAATCGCTCTAAACCTTTGATGGAGTTAAGAACTTTTCTAATAAATCACCTGGAGCATTTCTCTCTCATTTTTTATAAAACCAAGAGAATCAATATTTAGCATTATCTTTCCTTTAATGTCTTTGATTAAGAAAAACATCCTAGGATAAATTATTAGTTCATGATTGAATAAATGCCTAAAGACATTATTATTAATCTAATTTAAAATTTA	d__Bacteria	p__Cyanobacteriota	c__Cyanobacteriia	o__PCC-6307	f__Cyanobiaceae	g__Prochlorococcus_A	s__Prochlorococcus_A sp003280025	0.3084	1694833	99.18
FREE042267	3	igr_000619	FREE042267_c8	91765	91951	CO_F	hisS	Histidine--tRNA ligase	C	17	-0.500233	0.49163	0.00613329	0.0444367	FALSE	TATTTT	TGGTCC	46	69	TATTTCAACAATTTTTTAAATTTAAAGATCTTTAGTTAAGTTTTCTTGGTCCCAAATTTTTCTTTTCTTTATTTTAATTAATTTCCATTAATTTGAACAAATGTTAAATTATAAATTATCAGAAAATATATCTAGGCAAAATTCAATTGCTATGTAAATTAAAAATTCTGAATTATTTATTAGAACT	d__Bacteria	p__Cyanobacteriota	c__Cyanobacteriia	o__PCC-6307	f__Cyanobiaceae	g__Prochlorococcus_A	s__Prochlorococcus_A sp003280025	0.3084	1694833	99.18
FREE042267	4	igr_000126	FREE042267_c11	481	743	CO_F	prmC_2	Release factor glutamine methyltransferase	C	17	0.239822	0.476697	0.000399997	0.0685708	FALSE	GAGGCA	TTGTTT	1	24	ATTGTTTAAGACTGTTAATCAGTTGAGGCAATTTATTGATTTTTTCACTTTATTTCAAGTTAAATGTCTATAGTCTATTTAATTATGAAATCGTCACTCTAAATGGAAACAACAAATTTTGGGTTCATAGCAAGTCTTCTTTTCGTGGGAGTACCAACTATTTTTCTAATAGGTTTATATATCTCCACTCAAGATGGAGAAAAATCAAGCTTCTTCTCAGATTCTAGTAAAGGTAAACTGGGGCCAAAACGCTAAATTAATTA	d__Bacteria	p__Cyanobacteriota	c__Cyanobacteriia	o__PCC-6307	f__Cyanobiaceae	g__Prochlorococcus_A	s__Prochlorococcus_A sp003280025	0.3084	1694833	99.18
FREE042267	5	igr_000428	FREE042267_c4	92351	92476	CO_R	typA	GTP-binding protein TypA/BipA	C	17	1.30452	0.454705	0.000113333	0.0760434	FALSE	TAGCCT	TTCAGA	61	84	TTTGAAGGATTAAATAATTTATTCAATATTTTTATTTTTTCCAAATTCTTAAACGAGAATTTTCAGAATAAGCATTCTTTGAGTTAGCCTTATATAATTACTAAATTTGTTTTTATAGATTTATAA	d__Bacteria	p__Cyanobacteriota	c__Cyanobacteriia	o__PCC-6307	f__Cyanobiaceae	g__Prochlorococcus_A	s__Prochlorococcus_A sp003280025	0.3084	1694833	99.18
FREE042267	6	igr_000266	FREE042267_c2	1197	1308	CO_F	rpsA	30S ribosomal protein S1	C	16	1.18078	0.431881	0.000486663	0.0303045	FALSE	TAGCAT	TTGCTA	46	68	AAAATTCAGCATATGAAAGTGTAGAATATTAAATACAAATAATTTTTTGCTATTAGTTTGCAGGCTAATAGCATTCCTTTCTAACTACCTAAGGTAGTCTGCGATTTAACAA	d__Bacteria	p__Cyanobacteriota	c__Cyanobacteriia	o__PCC-6307	f__Cyanobiaceae	g__Prochlorococcus_A	s__Prochlorococcus_A sp003280025	0.3084	1694833	99.18
FREE042267	7	igr_000443	FREE042267_c4	125570	125821	CO_R	pstC	Phosphate transport system permease protein PstC	C	16	-0.294503	0.416685	0.0139732	0.0210777	FALSE	AAAAAT	TTTCCG	41	63	TATTTTAAAGAGTTTTTAAAGAATTCTTAAAGTAAAATCAATTTCCGAATTTTAAGATAAGTAAAAAATAATTAAAATTAAAATTGAATTGGAAAATACTTTAAAAATATATCAAAAATCAGAAGTATTTTTAGATTTCCTAGCCAGTGCTAAGAGGAAAAGATTTCTAAAACATATTATCCAGCCGACTGAAACTATAAACTATCCAATTACAACATTTAGTAGTAGATTTATAGAGATATTATTTTTTAA	d__Bacteria	p__Cyanobacteriota	c__Cyanobacteriia	o__PCC-6307	f__Cyanobiaceae	g__Prochlorococcus_A	s__Prochlorococcus_A sp003280025	0.3084	1694833	99.18
FREE042267	8	igr_000478	FREE042267_c5	98417	98636	CO_R		STAS domain protein	C	17	-0.631898	0.41426	0.00665996	0.0685708	FALSE	TACATT	TTGTTT	4	27	CATATTGTTTTCTTTTGATTTGATAATTACATTTGATGAATTATTTATTTGGAGGGATTAAGTCATAGAAGAATTCCAAAAGCTAACTGTTTCTTTAAGAGGAAACATCGATGTAAAGACAAATATTATTGTTTTTACTTTTAAAGGTCAGCTTGACGCATTTTCTGAAAAACAATTTAAGAATTTTGTAACTAATGAACTTAGAAATAATTCAAAGGTC	d__Bacteria	p__Cyanobacteriota	c__Cyanobacteriia	o__PCC-6307	f__Cyanobiaceae	g__Prochlorococcus_A	s__Prochlorococcus_A sp003280025	0.3084	1694833	99.18
FREE042267	9	igr_000427	FREE042267_c4	90024	90172	CO_R	lptB	Lipopolysaccharide export system ATP-binding protein LptB	C	18	0.250887	0.403292	0.000819995	0.0864925	FALSE	TAGAAT	TAGAAA	55	79	ATTTTTTAGAAGTAATTCTAGTAAGATTAAAGTAGAAGAAATTATCTACTTCTTATAGAAAAAATGTTTGAATTTGTTTTAGAATGAAATAAAAGAGTTAATAAAAATTGTCTTTATGAAAAAAAGATACTTCTGCAGTTATAAGAAAA	d__Bacteria	p__Cyanobacteriota	c__Cyanobacteriia	o__PCC-6307	f__Cyanobiaceae	g__Prochlorococcus_A	s__Prochlorococcus_A sp003280025	0.3084	1694833	99.18
FREE042267	10	igr_000506	FREE042267_c6	13044	13156	CO_R	serS	Serine--tRNA ligase	C	17	0.787038	0.290604	0.00727995	0.0864925	FALSE	TAAGTT	TAGAAA	5	28	TTTATTAGAAATTTTAAAAGATACTAGATAAGTTAGGAATAATTAATTTTTTATCAAAAATATATGTTTATTGATTTTAAATTCACTATCTTATTAGGGTATATAAAAAAAGA	d__Bacteria	p__Cyanobacteriota	c__Cyanobacteriia	o__PCC-6307	f__Cyanobiaceae	g__Prochlorococcus_A	s__Prochlorococcus_A sp003280025	0.3084	1694833	99.18
animal011147	1	igr_000407	animal011147_c5	39204	39618	CO_R	mltF_1	Membrane-bound lytic murein transglycosylase F	C	17	0.393944	0.613832	0.000539996	0.0303045	TRUE	TAGAAT	TTGCAT	351	374	CGGCGCGCCTTCCGTCCTAACTGCAGGTCTCAGAAAGTCGACGTGTACGGCAAGTACACTTGACGACTTTACCTCGCCTTTGAGCGGGCGAAAATCACACCGTTCTCCGCGCTCGCCTCTCGCCGTCCCCTAGAGGGGAAGGCGCTGCGAAGTAGCGGAAGGGGGGTATTGTCATTTCGAGCGAAGTCGAGAAATCCCAAACCTTTTGCATAATATCCATAATATGCGAATAAATATTCAAAATAACTATTAAATTGCATAAATATACATTACCGATTTATAATTATGCATAAATTATTAAGATTAAGGTTAAAAATTGCAAAAAAATAAAAAATTTGTGTATAAAAATACTTGCATACTCCACAAAATGGTGTTAGAATGATAATACAATAAAATTTATAAGAGGTAACACGTT	d__Bacteria	p__Bacillota_A	c__Clostridia	o__Christensenellales	f__UBA3700	g__RACS-045	s__RACS-045 [species 2038]	0.42319	1770530	81.86
animal011147	2	igr_000359	animal011147_c43	6883	7233	CO_F	gyrB	DNA gyrase subunit B	B	17	0.114042	0.594746	0.00139332	0.00478663	TRUE	TATAAT	TTGAAC	168	191	TTATGTTGAAGTAATAGTGTAAAGAGAATTACGCTATCCGACTTTATTTTAAATTTCGCTTTTATTTCCATTTTAACGGCGATTATTGCGCAGGTTAGGCATTTTTGTTGACCGGGTCATAAATTTTCGTATATTGAAAAATTTTGCAGTCAAATTTGATAAAATCACTTGAACAACTATATTTAATATGATATAATTATTTTATTATAATATTATAATCTTGCGTATGCGTATACGCGTGCGTGTGTGCGTGTGTATGTGCGAGGCTTTGATTAAGTAAAAAACTTAAACTTTGACTCAAATATGCAAGAGAAATTTATGAAAAGGATACAAAAATCAGCGGAGGTAAAA	d__Bacteria	p__Bacillota_A	c__Clostridia	o__Christensenellales	f__UBA3700	g__RACS-045	s__RACS-045 [species 2038]	0.42319	1770530	81.86
animal011147	3	igr_000437	animal011147_c59	4145	4396	CO_R	rny	Ribonuclease Y	A	18	-0.0849569	0.576982	0.00139332	0.000686662	FALSE	TATAAT	TTGACT	166	190	AATCAAATACTTAAAGCAGATTAAGTGGGAAGGCATTTACCTTCTCACTTTTCTTTAAGTTATATCAAGTACAATATATTGTATACGATATATAATTATTATAACAATATATAAATATTTAAATAAAAAATTTTTAATATAATAAAGATTATTGGCTCAATTACTATTGACTTTAATACTGTAAATAGGCTATAATTAATTTGCATAAATATTTTTATGTTGAAACTTAACAATTTAATATAGGAGGCAAAG	d__Bacteria	p__Bacillota_A	c__Clostridia	o__Christensenellales	f__UBA3700	g__RACS-045	s__RACS-045 [species 2038]	0.42319	1770530	81.86
animal011147	4	igr_000164	animal011147_c20	21816	22149	CO_R	ftsH_1	ATP-dependent zinc metalloprotease FtsH	A	18	-0.217641	0.573371	0.00139332	0.000686662	FALSE	TATAAT	TTGACT	246	270	GGTTCGACTCAAAGAGAGGCTAGTCAAATTCAAAATGCGCCCTTTCCGCCAATCTAGCCTTTGGCTCAAGTCGACGTACATAGAGTACGACGGCTTTCGCCGAATACTATCTTGACAAAAAATTCGCTATTTTGTTCTTTGCCTATCTCTCTTCTCGTCGAACCAGTGCTTTTTGTTATAACACAAGTCCTAGTTTTCTTTTCGCCGAATATATATAATCTTTACAAAAAGTTGCCGTTTACATTATTGACTAATTGTTTTGTTATAATATATAATAATGTTGGCAATTTATAAATATATATAGTTTGCGGATAAATTTCGCTTGGAGGAAGAA	d__Bacteria	p__Bacillota_A	c__Clostridia	o__Christensenellales	f__UBA3700	g__RACS-045	s__RACS-045 [species 2038]	0.42319	1770530	81.86
animal011147	5	igr_000592	animal011147_c9	3300	3561	CO_F	trmD	tRNA (guanine-N(1)-)-methyltransferase	C	16	0.48459	0.557077	0.00098666	0.0507522	TRUE	CATAAT	AAGATG	183	205	TGTCGGGATATATAGAATATTCGATTCTAAGCGAGGCTAGACAAATTTAAAATGCGTCTTTTGTGCCAATACAGCCTTTGGCTCACGCCGACGTACAGCAAGTACGACGACGCTCGTCAAAACCTATCTTGACGAAAAAATCGCTATTTTATCTATCGTCTATCTCCCTCTTCATCGAATTATAAGATGTATTTTTATTCGGTGTCATAATATAATCAAAGATATAATATAAGTATATTTTCAATTAAAAATTACAAAGTAA	d__Bacteria	p__Bacillota_A	c__Clostridia	o__Christensenellales	f__UBA3700	g__RACS-045	s__RACS-045 [species 2038]	0.42319	1770530	81.86
animal011147	6	igr_000240	animal011147_c3	30001	30384	CO_R	proS	Proline--tRNA ligase	B	17	-0.0177168	0.548302	0.00139332	0.00917327	TRUE	TAAACT	TTGATT	325	348	CGTTTGGCGCGCCACTCCCTTCTCGCCAAACGAGAGGGGAGATATATGGAGAATTAGTAAATAGGGTAGGGGAGATTGCCTATCAACGTAAATACCCGCCGATTACGCTCAATGGTGAGTGGAGCTAGATGTTTGCTTGATGGAAAATCATATTAACATATTTGCATATATTAATATTTATAGATTTAAATATGTACATACTTGCATATTGATATATGCTCATATTTGCATTTGAATATCTATCGATATTATAATGGGTTGAAAGTCTTTGTCGAATTTTGCGTATCGAATATTTATATAAATTTATTATGATAATTTACTTTGCTTGATTTTAACAATTCGTTGTGATAAACTTTATACGAATTTATTAAAAGAGGTAAATTT	d__Bacteria	p__Bacillota_A	c__Clostridia	o__Christensenellales	f__UBA3700	g__RACS-045	s__RACS-045 [species 2038]	0.42319	1770530	81.86
animal011147	7	igr_000339	animal011147_c40	4683	5012	CO_R		tRNA N6-adenosine threonylcarbamoyltransferase	A	17	0.0212212	0.526747	0.000633329	0.00112666	FALSE	GACGAT	TTGTCG	143	166	AGCGCGTAATATCGTTTGCAAATGATTTTGTCAGATAAGCTATATTTGCTTTATGGCAATGAACGTTGGAATGATTTGATTGCTAAGATAGTGGGTTGCGCGGCGTAAATTGTAACATTGATTATTTACGCGCAAGGTATAAATTGTCGATTGCGTCAAACCGTTGGACGATAGCGCTAGAGTGAAAAAATATATGATACTTCTCAATTATCTTGAAATGTATTATAATTTAGCTTAATTTTTAGAATTATTCGACAAAATCAACTAAATGAGAGCAAAAATATAATAAAATATACTAAAACAATAATAAATATAAGGAAAAGGATTCTG	d__Bacteria	p__Bacillota_A	c__Clostridia	o__Christensenellales	f__UBA3700	g__RACS-045	s__RACS-045 [species 2038]	0.42319	1770530	81.86
animal011147	8	igr_000187	animal011147_c24	10334	10619	CO_F	ligA	DNA ligase	C	18	1.04469	0.507782	7.99995e-05	0.0529978	FALSE	CACGCC	TTTCCG	32	56	AAAGAAAGGCTCCGCAAATCTAAAATGCGTCTTTTCCGTCAATCTAGCCTTTGGCTCACGCCGACGTACAGCAAGTACGACGGCGCTCGTCAAAAACTATCTTGACAAAAAATCCGCTATTTTATTATTTGCGTATCTTTCTTGTTATTGAACGTGTAGGGTAAAGTATGAATGCTCCCAATCTCCGCACTCGCCCGCGACTTTTATACCGTCATTTTGAGCGAAGCGTAGCGCAGTCGAAGAATCTAAAATTTATTGATTGGTAAATAATATTATAGGAGAGTAT	d__Bacteria	p__Bacillota_A	c__Clostridia	o__Christensenellales	f__UBA3700	g__RACS-045	s__RACS-045 [species 2038]	0.42319	1770530	81.86
animal011147	9	igr_000364	animal011147_c44	4658	4761	CO_R		putative AAA domain-containing protein	A	17	0.400447	0.506459	0.00139332	0.000686662	FALSE	TATAAT	TTGACT	69	92	AGTATTTAGGGGAAGTTTGCAAAATATGAACATATGAACATAAATTTGCAATAGATATATTTAAATTCATTGACTTAATATATTAATAGATATATAATATCAAT	d__Bacteria	p__Bacillota_A	c__Clostridia	o__Christensenellales	f__UBA3700	g__RACS-045	s__RACS-045 [species 2038]	0.42319	1770530	81.86
animal011147	10	igr_000089	animal011147_c14	20822	21195	CO_R	leuS	Leucine--tRNA ligase	A	17	0.0527608	0.504741	0.00256665	0.000199999	FALSE	TATTAT	TTGACA	310	333	GCGCGCCGTAATATAAAAGGTTTCTTTCGCTCAGAATGACGCGTTCAAGAGGCAAGCTACGTATCAAAAAGCAAGCCTGTCAATACTCAAAATAACGCATATAATACGTCAACTTGTATATGGCGAGCGAAGGTGTTGTTTGCTTAAATAACGTATTTTTTATGGGGTTTAGCTACTTTGTATTTTAGTTAGGTATCACTACATAAAAAATCTGCTTATTGTGCAAATTACGCCGAGCAAGCCATTACTCCAACCGACTCACACTCAACCATAATTTATTCCCCTTTTAAATCCACATTACAAATATAAGTTGACAAAAGCAGTATAGGGATATATTATATATATAATAAATTTATAAATACTTTGGAGCAGTT	d__Bacteria	p__Bacillota_A	c__Clostridia	o__Christensenellales	f__UBA3700	g__RACS-045	s__RACS-045 [species 2038]	0.42319	1770530	81.86
FREE064566	1	igr_000630	FREE064566_c13	57533	57769	CO_F	clpX	ATP-dependent Clp protease ATP-binding subunit ClpX	C	17	0.0724593	0.539321	0.00163999	0.0525491	TRUE	CATTAT	TTTTTA	102	125	TAGGAATTACCCGGTCTTAAGGAAGGTTTCAATTTCCGTCCAATAGACCGGAAATTCCCCAATTGATGCCGGGTTTTCATCTTCGCCTTAAACCTATATTGATTTTTAATGGTGAAGCATGATGACATTATATAATGAAGTAACGTTTCCGGGCGAAGCTTCATATCCGGATAAGCCATAATTTGGCCGTAACCGGAAACATAAGGGGGAAGGCCCCATAAACGCGAGGTTGAATAC	d__Bacteria	p__Pseudomonadota	c__Alphaproteobacteria	o__Rhizobiales	f__Stappiaceae	g__Roseibium	s__Roseibium album	0.56384	6894559	98.08
FREE064566	2	igr_000631	FREE064566_c13	59036	59368	CO_F	lon_2	Lon protease	C	18	0.519605	0.52332	0.000146666	0.0864925	FALSE	TACAAT	TTTCCA	272	296	CCTCCGGTCTTGCACTTTTCGATATAAGTGAATAAATGCCGCTCTAAACGAGCGGCATTTTGTTTTTAGTATCTGTTTGTGAAACAGCACCGGTGTTTTCCACCGGCTGTGCGAGTCGTCAACAGACTAGACCTATTTGGGACACAGCCTTGCCTTGACACCGGCAGGTGAGGTGTCCACCTAATAGACCTTAAGGACGGCTCGTGCGAACCGTCAGCGCGCCCAGTCGGGGTGCTGTGGTTCGGCCTGTCGGGAGAGTTTCCGAAAGCCGTTTTCCAGTGTTCTGGTTGCTTTTTTACAATGGGGCCGGAACACGCTGAGAAAGGATAAAAA	d__Bacteria	p__Pseudomonadota	c__Alphaproteobacteria	o__Rhizobiales	f__Stappiaceae	g__Roseibium	s__Roseibium album	0.56384	6894559	98.08
FREE064566	3	igr_000466	FREE064566_c10	238896	239391	CO_F	rhlE_2	ATP-dependent RNA helicase RhlE	C	16	0.439695	0.493582	0.000999993	0.0196863	FALSE	TAGTGT	TTGACA	396	418	ATTCAACAAAAGCCGTGTATGACTTTGCTCAGCCGTGAAAAAAGATCTCACGCATTCAATCTTTCAGGATACCAAACTGGTAACCCGGGAAGCCGTACATTTGGAATGCCGGCATGGCAGACATCTGATTTGATGGCACCACAGCGCAGTTACGTTAGGTAAAGCATCATGCAAATCCAGCGTAAGTAACCGTCACTCTCAGATTTTCTGTCGGCACATGAGGTCACAGGTACAGAAGTCCGGCAACTCATTTGGAATGTCACTTTGGATCTTACTGAGTCATGTTGTGCCCTTCAGCATCACTCCTGGAAGTGCTTTGACGCTGCAATATTAACTGAGATCGCAATTCTAGCGCGGAATTACTCGATTTTCTTGACATTTTACCTCTTCGGCGCATTGACACTGGGGCACATGAATGTAGTGTGTGCGCACGTTGGCACCAATGGTTTCCTAAGTGTCGCCGTCTAACAATCACAACATCCGGGCAAAACGCTCT	d__Bacteria	p__Pseudomonadota	c__Alphaproteobacteria	o__Rhizobiales	f__Stappiaceae	g__Roseibium	s__Roseibium album	0.56384	6894559	98.08
FREE064566	4	igr_002130	FREE064566_c5	567915	568318	CO_F	nikA	Nickel-binding protein NikA	C	17	0.145789	0.489224	0.00223332	0.0173629	FALSE	TAATTT	TTTACA	210	233	TCAATGCGATCTTGCGGATGTGAAAGACGTTGTTCTACCTGAAACGTACTGGCGTGAACAAACCGGTTCCACCGGCAACACCATCACTTGAAGCAGTTTGGGCGTGCCTGCCGATCACCAACAACAACCGATTTTGGCAACTTGGTTATTCATGCGCATGGGCGTCCTGGAATTCCATCTCTGATCAACCAACAGCAGTACACCGCTCCATTTACATTACCGAAGCCATCGGCTAATTTACGCATGCAAGCAGTGATCTCGACAGGTCCAGCCAGCCTTCCCAAAAAACCAAGACAATCGCGCGGTTACAACTCCCGTAGAGCGTTTCCTGAAAATTGGCGACGTCTATCCAGGGCGTCCATTGCGTTGACTTTTATCTTTGCAAGACTGAGGAAACCCATTCG	d__Bacteria	p__Pseudomonadota	c__Alphaproteobacteria	o__Rhizobiales	f__Stappiaceae	g__Roseibium	s__Roseibium album	0.56384	6894559	98.08
FREE064566	5	igr_000926	FREE064566_c2	202182	202572	CO_R	natA	ABC transporter ATP-binding protein NatA	C	16	1.11612	0.470031	0.000373331	0.00895352	FALSE	TATCTT	TAGCAG	242	264	TAGCATGCTTTTCCTGCGGACCGAGTCCTCGGTTTGTTGAAACCAACTTCAACGCAGCGACGGGTGCGCTGTGTCAGAAATCGACCAGTGAACCTAAGGTAAGAAATCCCGCAGAGCGGACATTCCTTACCCGTGCCGCGAACGTCTGCTTCCCGCCCAACCTGTGAATTCACTGCGTCCAAGATGAGTGTCGGCTTTTAGGGTGTTACCTCAGGACGTTGAAATGCAGACTTGGGGGCGTATAGCAGCCAATAATGCTGTACGTATCTTTCGCCACTTTGGGCTCTTCTGTTCGTTCAGGGTGCCTCGATGCGCGACTAATGACCGGATTTTACCCTAGCGAAAGGTCCCCGCGGTAAACTCGCCGAAACCTCCTTTCGACGAGATACTG	d__Bacteria	p__Pseudomonadota	c__Alphaproteobacteria	o__Rhizobiales	f__Stappiaceae	g__Roseibium	s__Roseibium album	0.56384	6894559	98.08
FREE064566	6	igr_002232	FREE064566_c6	231406	231694	CO_F	sfrB	NADPH-Fe(3+) oxidoreductase subunit beta	C	18	0.88647	0.462394	0.000686662	0.00989138	FALSE	TTTAAT	TTTACA	216	240	GGCAAGGGCAGCCGATCAATTCCGGGGTCGAATTTTATTTAGCTCGGGATCTGAACTCGCAGTCGGGCATGTGCAAATCCCTGTCGTTCAAAGAACGCACAGGCAGCCTGGAAACCGCCCCTTATCGCCTCTGATTTTTAGCATTGCCCGGACGCTGTGCCTCCTCGTTACAAGTATCCGAAAGTCACATAGCGTCTCCGCGACAGCAATGTAGTCTTTACATACGACTTTGCGACGCGCTTTAATTTCAACAGCCAAACGTCTTGGACTCGATGGGAGGGGAGAGGAC	d__Bacteria	p__Pseudomonadota	c__Alphaproteobacteria	o__Rhizobiales	f__Stappiaceae	g__Roseibium	s__Roseibium album	0.56384	6894559	98.08
FREE064566	7	igr_001716	FREE064566_c4	207553	208005	CO_R	mraZ	Transcriptional regulator MraZ	B	18	-0.326113	0.461536	0.00350664	0.00296665	TRUE	TATCCC	TTGACC	249	273	TAACAGAAACGGCTTCTCTGGAGCACAGCGCCGCGCACCTGCGCGGCGTTTTTTGTTCTCCACAGGTCATTCAAAAGCATGGTCTGCTGGGCAGTTCTTGCCGGGTTGCGCGTGACGGGACATCAAAACCTCCGTAATCCTGCGAATCCGATTCTCGCATTCTGTCAAGGCTTCATTAAGCATGTTTCGACTAACCTCATCCGATGAGGGCGTGTGCGATCAAATCGAGCCAAAATCCAAGAGATTCCATTGACCGCCCATGTTTTCCCATGGTATCCCATAAGGACCCAGAAAGGGGAGGGCGGGCCCATTTCAGCAGGGCCTGGGACATCAAATTTACGGCTCGGCAAGAGCCGGTTTTGCAAAATGCATGTCCTTAGGCCGCACGCTGGCCGTTTCTTCTCAGAGGTGATTAGGGAATTTGACGGTTAGGAACCCGTCTGAAGGGGATTT	d__Bacteria	p__Pseudomonadota	c__Alphaproteobacteria	o__Rhizobiales	f__Stappiaceae	g__Roseibium	s__Roseibium album	0.56384	6894559	98.08
FREE064566	8	igr_002425	FREE064566_c7	49371	49699	CO_F	pnp	Polyribonucleotide nucleotidyltransferase	C	16	-0.113128	0.458406	0.00235998	0.0238548	FALSE	TAACCG	TTGCCC	215	237	GGTCTGAAAAACGAAGCGCGGTGGGCATGTTCCCGCCGCGTTTTGATTCACAGCGTTTCCTGCAAAGGCGAAAGCCGGTTTTGCGGTTCGGAAATGCATAAGAAAAGTAGCGCGTTTCCAATCGACCGCAAACGCTCTACAGAAGCTTCGTGACAAGTCATGGGGCAGGATTGCCGGCCGCTTTCGGATTCGAACTTTGAAAGCAGCCCGTTGTCTTGCCCGTGACCTGTCCGCCGGTAACCGGCCCATCCGGGGCCGACCGGGAATGTGTCTGTTCGCGATGCTGTACCGAAAGCAGCACTGGACAGGCAAACACGTAAGGACAGATG	d__Bacteria	p__Pseudomonadota	c__Alphaproteobacteria	o__Rhizobiales	f__Stappiaceae	g__Roseibium	s__Roseibium album	0.56384	6894559	98.08
FREE064566	9	igr_000743	FREE064566_c16	999	1744	CO_F		Barrel-sandwich domain of CusB or HlyD membrane-fusion	C	16	0.13412	0.458225	0.00291998	0.0293857	FALSE	GACCGT	TTTTTA	489	511	CCATGTAGGATCTCACCAGCCAAGAGTGGCGTCGCGACATGCCTGAATGGGGTCGTTGCCCGTCGCACTTACGAAACTGCGATCTATCTGCTTGCAGTGGTTTGCTGATGGTGTTCCGTGAATGCAGCCAAGGTCCTGGTCTTGACCCTTAAAACTGGTCCGATTTGAGTGCGAATTTTTGAGTTTGTCTCCAGTTTAAGAGGGCTGATCACAAGCTTTGTCATGGTTTTGTGAAGCCCTTTATGCACAGCTGGTCCTGGCACTCTGGCGTCGCGAAATTCTGAAACAGCTGATCGTCTCGATCGGAGTGATATCGGATTGCCCAGAGCACACTTTTGAAGAAATCTTCGTCGAAAGATTCATTCAGAGCTTGAACCTTGAGTTCATCCACTCCGGGTTGTGATACTTGATTAAGCTGGATCGTCTTGGCTGAAATTGGTAGCGAAGGACCGCTACCGTCGATGGGTCCACGTATCGACACCTTGTTTCTTTTTAACGTTGAAGTCTCGCAGACCGTTGTTCTGAGAGTGGATTTGGTGCCTCGAACGCGGCGGATTCTTGAGCAAACACACTTGAACCAGCACCCCTGAAGATTTGTTTCCCCACCTAAACGAAAGCCACCTGAGTGGACCGAGCGCCATTTTTGGTTGGTTCGGGGCAGTTCACACCGAGGTTTGACACAGCGCAAAACGACTTGCCTCTTGGTCAGCTAGGGTGTTTGGCATCCGGGTTGAAGAGGTGGAGAT	d__Bacteria	p__Pseudomonadota	c__Alphaproteobacteria	o__Rhizobiales	f__Stappiaceae	g__Roseibium	s__Roseibium album	0.56384	6894559	98.08
FREE064566	10	igr_002620	FREE064566_c8	74571	74910	CO_F	topA	DNA topoisomerase 1	C	17	-0.114577	0.451437	0.00354664	0.0159662	FALSE	GATCGT	TTGACA	243	266	AAAAAGAAACCGGACGGCCCACCGTCGTCGACAGAACCTGGAACCGTCACACCAACCGCAGACGATTTTCGAAGAAATTTGGGAAGCAGTCTTGCCTCAGCCGGGTTACGTGGGCATGTGCGTTTCAACCAATTCTGCGCACTATGACTTTTTCGCGCCTCGTAGCTTTTCAACATGCCGATTCAACCGTGGAAAACTATGCCAAGCAAGAGGTCACTTGACCCCGGACGCGCAAAGGTCCATTTGACAGTCGGCGCGCGATCCGTGATCGTCTGCGCAACTTAATTCTCCTTCTCCACCGGGCGGGGGCTCCGTTTCCGGCAAAAAAATTTGGGTAAGA	d__Bacteria	p__Pseudomonadota	c__Alphaproteobacteria	o__Rhizobiales	f__Stappiaceae	g__Roseibium	s__Roseibium album	0.56384	6894559	98.08
FREE016984	1	igr_002662	FREE016984_c8	223644	223903	CO_R	nrdR	Transcriptional repressor NrdR	C	18	3.26997	0.42306	1.33332e-05	0.00377958	FALSE	TAAAGT	TTGCAA	87	111	CCGAGCCACTAGATGTTGTGGTTCTCCGGGTTTTCGCAGCTGGCGCGCGGGCCGGGTCATCCGCCCGGGCGACATGGGTGTGTCGGTTTGCAACGCCGTCCGGCACGGGTTTAAAGTCGACCACAACATCTAGTAGTTACGTCCATGTGGTTAGTCCACAGGTTGGGCTTCGGCCCCCTCTGGGTACCCCGTGGGCACCGTGGTCGTGGACTGGTGGGAGTCGGTCGGCGGCCACCCAGGGGGAAGGGGGTGCATGGCCG	d__Bacteria	p__Actinomycetota	c__Actinomycetia	o__Mycobacteriales	f__Pseudonocardiaceae	g__Saccharopolyspora	s__Saccharopolyspora rhizosphaerae	0.70633	5824495	92.55
FREE016984	2	igr_000654	FREE016984_c18	182046	182277	CO_F	recF	DNA replication and repair protein RecF	C	18	1.97348	0.421908	7.33328e-05	0.0168975	FALSE	TAAGTT	CAGAAG	194	218	CCTCCCGCTCGTGAGGCGGGGGAGCTCCGGCTCGAGCTCCCCCGCTGGACCGGGGACGTCGACGAGGAGACGTGTCGACAAGTTCCCTTGTCGTCCGCGACGACCGCGCTGGTCGCGGCACGCGGACAGGTGGTCCGGCACGGTCCGGACACCCCGCTGCGGACGGTGCGGACACCGCGACCGCGACCTCCGCGCAGAAGCCGTCCGGCAAGAACGACTAAGTTGGATCGTC	d__Bacteria	p__Actinomycetota	c__Actinomycetia	o__Mycobacteriales	f__Pseudonocardiaceae	g__Saccharopolyspora	s__Saccharopolyspora rhizosphaerae	0.70633	5824495	92.55
FREE016984	3	igr_000199	FREE016984_c11	105778	106526	CO_F		NDMA-dependent alcohol dehydrogenase	C	16	-0.598978	0.417636	0.00479997	0.0561328	FALSE	TGACGT	TTGCCG	454	476	CCGGTCCCGGACGACGTCGGCACCCCCGCTCCACGGCGGCGCGGACCGACACCACGGCTCCGCACGCCACGGCGGCGGACCGACGCCCACACCGGCGCCGACACCACACCGGCTCTGCCGTGTCCCCCACACCCCCACCAGGTCGGTCCAGCCTGCGACGTCGCCGAGCGCCACCTGCGGCCCGCGGCAACGTCCACACGTCGCGCGCACTTCGACCCCCGGACCCCGGAGGTCGAAGTGCGCGCGAACTTCGAGGGCTCGAGATCGGGGTCGCCGTTCTCGCGAGGTGCGAGTGCTCGAGCTCGGGTCGAACCTCGCGAGAAGTTCGAACCGGGGCGGTCGGGGTGCCTGGTCGATCCAAGTCCGTCGCGGCAGTGCTTGGGCGTCCTGCCACTGGTGCCGGGACCACCCTCTCGGGTCTTGACCGGACCCTGCAGCGGGGGTCAGCCCGCCGTTGCCGGCCGGCTGGCCCGGCGTGACGTTCGAAGCGCATGCCGGGTCGCCCTCGTTGCGTGACGCTCGAAGCGCGGGGTGCCCTCCGCTGCGCGAAGCGCTGCCTCGTGCCAGCGGCTTCCCGGTGACCGAAGTCGGTTGGGGCGGTGGTTGTTCCGCGTCGCGGAAGCGGTCTCGCCCGTCGCCGGGGCCGCGGGGCATCGTGAGGGTCGTCGCGGGTGAGCGTGATCCGCCTCGCAGCCGGGTGAAGCCCCCGCGCGGAGGCGTCGTGCCGATTCTCCAGGAACGGGGTCCAC	d__Bacteria	p__Actinomycetota	c__Actinomycetia	o__Mycobacteriales	f__Pseudonocardiaceae	g__Saccharopolyspora	s__Saccharopolyspora rhizosphaerae	0.70633	5824495	92.55
FREE016984	4	igr_001075	FREE016984_c28	489672	490171	CO_R	rpsL	30S ribosomal protein S12	B	17	-0.134938	0.40673	0.00357998	0.0211065	TRUE	CAGAAA	TACCTA	463	486	TCAGCCGTGCGGGGTGTCCCGCGTGGACACCCCGTTCTCGGCTGGCGAGAGGTCTTGTCACCGGGGGTACGATGTCGGCGAGAAGTTGACGCGAGCTCGCACCTCATCGGTGGCGCTTGACCGCGCCGGGTGATCGAGCAGGTCAAGGGGACCCCCGTTTTGACCCTCTGAGAACGGGGCGGGTATCTTTGTTTATCGGACCCGACGCCAATCGGGTCGATCCGCATGCCCGTGCATGACGCGGCCGCCCGAGCGGAGGGCCGCGGCAGCGCCGAGGATGTGTGGAACTCCTCCGAAAACCCTCTGGGGTCGTTCTCGGTTCCGGCCGGAACAGGCGTTGCGAGGGCCGAGGAGCGGGCGACACGCCCGACCTCGTGTGCGGGGGAGTCCCGAAACACAGTGCCTGACAGGTGCTCGACGCCCAGGGCACGCCGAAGCTCGAACGAGCGGCTGCTTGGTCGAGTACCTAAAAGACGCGAACGCTGACAGAAAGCCGGTCC	d__Bacteria	p__Actinomycetota	c__Actinomycetia	o__Mycobacteriales	f__Pseudonocardiaceae	g__Saccharopolyspora	s__Saccharopolyspora rhizosphaerae	0.70633	5824495	92.55
FREE016984	5	igr_000254	FREE016984_c11	222946	223233	CO_F	yheS_1	putative ABC transporter ATP-binding protein YheS	C	16	2.21248	0.399868	0.00109999	0.00047322	FALSE	GATCCT	TTTTTT	241	263	AAATTCCCGCGCGCCGGCGGCCGCGGTCCCGGTAACATCCGGCCTTGTCCTGCTGTCGGCCGCAGAGGTGCCCGTTGCTCATCTGAGGTTCGCGACCACCGCGCGATCACCCCACCCCACCACCCCGATGAAGGGCAGTGGTGGGCCTGGTGCGGTGCGTGGATGCGACCTCGGTGACCGCTAGCCCCGCCGACACGCGTGCGCGGGCAGGACACCCTTCCACCGCGTGGTGCTCGCCCCCTTTTTTTCGCGTCCCCCTGCCGGATCCTTGGCGAAGGCGAGAACACC	d__Bacteria	p__Actinomycetota	c__Actinomycetia	o__Mycobacteriales	f__Pseudonocardiaceae	g__Saccharopolyspora	s__Saccharopolyspora rhizosphaerae	0.70633	5824495	92.55
FREE016984	6	igr_000899	FREE016984_c28	130402	130607	CO_R		putative FAD-linked oxidoreductase	C	17	2.23554	0.39893	0.000119999	0.00566409	FALSE	TAGTAT	TTGTAT	122	145	GAATCCGGCGGCGAGCAAGGGAACCTTCCTGTCACCCGTGCCGCGGCTCCGACCTGCGCAGATCGTCTCTGACGTGCATATTCGGGCACACTCGTAAGGGGAAGACGCATCTTGTCCACCTCTTGTATCTATGTTGTGAGCAACCTAGTATTCCCTTTTACGGAACCGTTTTTCTGCTAGGCGGAAGTTTCCCGGGAGGCTGAACA	d__Bacteria	p__Actinomycetota	c__Actinomycetia	o__Mycobacteriales	f__Pseudonocardiaceae	g__Saccharopolyspora	s__Saccharopolyspora rhizosphaerae	0.70633	5824495	92.55
FREE016984	7	igr_002351	FREE016984_c6	301201	301467	CO_F	lpqY	Trehalose-binding lipoprotein LpqY	C	18	0.200792	0.372487	0.00259998	0.0480506	FALSE	CAAAAC	TAGCGA	17	41	GGCCCCCTACCTGCGAGTAGCGAAACCCCTGATCCAGCCGCCAAAACGGCTAAGTGAGCCACGGCTAACGGGTGAGCGATTACCCCGGTCGTTCCTCCTTTCTTCACGGGTTGGCAACAAGCCGCGGTACTGCTTGCCCTCCGTGATCAACGCCTCTAGCTTTCCTGCCACCGGCGGAACGTCGGTGGTCGTGGTGCGACGGAGCGTCCGGCGACATCCCCGGTAGCTCGGTCGCAGCCGCGACCAGTGCACCGGAAGGACCTGAAG	d__Bacteria	p__Actinomycetota	c__Actinomycetia	o__Mycobacteriales	f__Pseudonocardiaceae	g__Saccharopolyspora	s__Saccharopolyspora rhizosphaerae	0.70633	5824495	92.55
FREE016984	8	igr_001955	FREE016984_c35	67075	67338	CO_F	yfiZ	putative siderophore transport system permease protein YfiZ	B	16	0.536328	0.371987	0.00663329	0.0136799	TRUE	TCAACT	TTTTCC	72	94	AGTCGCGTTCGAGAGGCGTTTGCCGGGCTGTCGGGGTCCGGTAAACGCCTCTTGTCGCGTTCGGACAACTGATTTTCCCGTGTGAACCGATTGATCAACTACTGCGGAATCGCAGGCATCACGGCTCGCGCGGCCGTTCGCGCACAGGTGTTCACCTTTTCCCGGGCCCGATGCGGAAGAACTGCTGCCGCCTCGGCTGTGACGGTGAACATCCCACCCACCCTGTCGGTGCGGCTTAGGTTGTCCTAACCTAGGCACGTCCGG	d__Bacteria	p__Actinomycetota	c__Actinomycetia	o__Mycobacteriales	f__Pseudonocardiaceae	g__Saccharopolyspora	s__Saccharopolyspora rhizosphaerae	0.70633	5824495	92.55
FREE016984	9	igr_000910	FREE016984_c28	147292	147511	CO_F	btuD_4	Vitamin B12 import ATP-binding protein BtuD	C	18	0.851322	0.371137	0.000246665	0.0610385	FALSE	GAGAAT	TAATCT	112	136	GGAAGGGAACCTCCCTGCCACACGCCTTGCACAGCAGGAAGGTTCCCCCGCTCACCCGTGGGTGCCGGTCACACCGCAGGATCGGCGGTGCTGCGGTGTCGGCGGTGCGGCCTAATCTGGCGTGGTGAGCGACTCCGAGAATCCCCGTCGATCGTCCGGCGGCTGGATCCGTCGCATCTTCGCCGCATGTCGGCGCCACCCGGTCGCGTTGGTGTTGGCG	d__Bacteria	p__Actinomycetota	c__Actinomycetia	o__Mycobacteriales	f__Pseudonocardiaceae	g__Saccharopolyspora	s__Saccharopolyspora rhizosphaerae	0.70633	5824495	92.55
FREE016984	10	igr_002047	FREE016984_c5	79819	80072	CO_R	ileS	Isoleucine--tRNA ligase	C	18	1.03808	0.370174	0.000199999	0.043078	FALSE	TAGAAC	AAGAAC	72	96	GAGCGCACTGGCGAAGTCCCGGTACTCTGGGAAGACCAGGCGTTGATCCGGCCATCACCGGGGAGCCTCCGGAAGAACGGGCGCGGCGCGCCTCAGTAGAACCGGACGGGTCCGGCCCGTCACAGCCGGCAATCGAGTGGCCGTCGGCGTTCCGCGCCGTCGGCAAGCGGGGTGGTACCGCGGTGCCCGGTGCGTCCGGGGGTCGTCCCCGTCCTCCAGGGCGGCAACGACACAGTGCGAGGAGCAGCTCCGCG	d__Bacteria	p__Actinomycetota	c__Actinomycetia	o__Mycobacteriales	f__Pseudonocardiaceae	g__Saccharopolyspora	s__Saccharopolyspora rhizosphaerae	0.70633	5824495	92.55
FREE017983	1	igr_001003	FREE017983_c13	187799	188398	CO_F	serS	Serine--tRNA ligase	C	17	0.497145	0.507238	0.00411997	0.00660502	TRUE	ATTCCT	TGGATA	320	343	CCGGTGGGGCCTGTGCAGGACCCCGGTACTACCTGCGTATCTTCGTTATCCACAGAAGTTATCCACAGGTCCGCTTCTCGACCTGGGGACAAGTCGACAACGAAGTGCGATCCAGTCGACAAATCTCCCTACAGGGGGTCGATCCGTCCACCGGCGCGTAGGTCACTCTTCGTCCACCTGTTTCCTTCGGGCAATCCTATGGAGCGACGCATTTCCACCCGAAAGTGGATCCGAGGAGCGTTTGGGACAGGAATTGCCCGTGATGCGAAACCCTTTGGAAATGATCACTTCCGATGTCCACAGATCTTTCGCACACCCTGTGGATAACTCTTCCGGGATGTGGATTCCTGTGGACAACCGCATCCCCAAGTCCCGTTTCCCACAAGGGATTCGAGTCAACGGGCCGCCTCGCGCCTGCCCCGTTCCAGGGAGCGTGCGGCCTTTCCATTGACCCGCCCCACCCCACTCCGGCACTCTGCGCAATTGCCGCATGACGGGAGGTAAGGAACAGTTCGGAATACCGGGTCGTGAGCCGGAACCCGTCACCGGTAGCCTGGTCGCGTGATTGACCTTCGCCTGCTCCGTGAGGACCCCGACCGT	d__Bacteria	p__Actinomycetota	c__Actinomycetia	o__Streptomycetales	f__Streptomycetaceae	g__Streptomyces	s__Streptomyces [species 3748]	0.71172	9737504	97.85
FREE017983	2	igr_000252	FREE017983_c1	500052	500273	CO_F	mfd	Transcription-repair-coupling factor	B	17	0.72094	0.421685	0.00127332	0.00353331	TRUE	GAAAAG	TTGTCG	77	100	CCCACCAAGCCACCGCCCAACGGGGGCAGGCCCGGCACCGAGAAGTCACGGGGGACTTCTCGGCGCCGGGCCTGTTTTTGTCGTGGGGTTCGTTTCCTGAGAAAAGCGCGGTTGTCCACAGCCCCGGCGCCGGTCGGCGCACCGACGTACGCTGGATACCCCCCGGCCCACCACTCGCGTCGGGCCCTTCGTGTTGCCCACCCCCCAGACGGAAAGCCCTCC	d__Bacteria	p__Actinomycetota	c__Actinomycetia	o__Streptomycetales	f__Streptomycetaceae	g__Streptomyces	s__Streptomyces [species 3748]	0.71172	9737504	97.85
FREE017983	3	igr_001553	FREE017983_c19	84381	84729	CO_R	thrS_1	Threonine--tRNA ligase 1	B	18	0.0825925	0.41624	0.00045333	0.0281265	TRUE	TACGGT	TCGCCG	152	176	TGGTTTCGGGTGCGGGCCGGTGGGGGCTGGCCGCGCAGTTCCCCGCGCCCCCAAAAAAACAGGGGGTTCCTACTGAGGCCGACCAGAAGGGCAACCCCCTAGGGGCGCGGGGAACTGCGCGCCCGGCCCCACCGGCCGCGCCCGAAAATCCGTCGCCGACCCCGTCACCCCCCTGCTACGGTCCCCGCATGAAGCGCGCCAAGCCGTTCCCGTCCGTCTGGACGACGACGCCGGACCCTGTCCCGGCGCGCTGACCGCTGACTCATGTCGAAGCCCCGGGGCGAGTGCCCCGGGGCTTCGTCGTCGCCGGACTCCTCGCCCCGCCCGTCGCGAAGCGAGGAACCCCGCC	d__Bacteria	p__Actinomycetota	c__Actinomycetia	o__Streptomycetales	f__Streptomycetaceae	g__Streptomyces	s__Streptomyces [species 3748]	0.71172	9737504	97.85
FREE017983	4	igr_001046	FREE017983_c14	901	1220	CO_F	wecA_1	Undecaprenyl-phosphate alpha-N-acetylglucosaminyl 1-phosphate transferase	C	18	0.707716	0.414927	0.00279331	0.00613466	FALSE	TAAGCG	TTGCAT	110	134	ATCTGCAGGACGGCGCGGGCGAACAGGGCCACGCCGACCACGATCAGAACCAGCGACACGATGATCGCGGCGAGTTGCATTTCAGGGCTCCTCGGGCCTGCGAGGGGTCATTGCATCACCGCTCAGCACATTACTAAGCGGTAACTTAATCGGTTCGACCGAGACTACCCCTATCTTGCGTCGCACTGTAGTCAGCCGTGCGGTGACGTGCGTCGCTGAGGGTCGCCTAAAAAGACCTGCTCCGGGCTGGTTCGCAAGCTTGTTACGGTCTGATCGTGTTATTCGTACTGAATTGGTACATTTGCCGCTAATTTGGATCC	d__Bacteria	p__Actinomycetota	c__Actinomycetia	o__Streptomycetales	f__Streptomycetaceae	g__Streptomyces	s__Streptomyces [species 3748]	0.71172	9737504	97.85
FREE017983	5	igr_002071	FREE017983_c21	99744	100554	CO_F	gyrB	DNA gyrase subunit B	C	18	0.5026	0.41252	0.00101333	0.0610385	FALSE	TACCCT	TACAAC	711	735	CGGCGTCTGAGAGGCATCCGCGGGTCGGGTGAGACCCGCGGGTAAGAAAACGGGCGGCCCCGCTCCTGTGGTTCAGGAGCGGGGCCGCCCGTCGCCGGCCTGGGCCGGTGCTGGCTCGTCGTGGACGCGATGTGTCAGCGATCTTCTTCAGGAGCGCTCGCAGCAGGAGCGGAGGTCAGCCGCTCCGACTCGTCCTGTATCTCAGCGGCGATCTTCTTGAGTTCCGGCTCGAACTTGCGGCCGTGGTGGGCGCAGAAGAGCAGTTCTCCGCCGCTCAGCAGGACGACGCGCAGGTATGCCTGGGCGCCGCAGCGGTCGCAGCGATCGGCGGCCGTCAGTGGGCTCGCGGGGGTCAGAACAGTAGTCACGTCGCCTCTTCTCTAGCTCGACGAGCTGTCGTACCAGGGTCAACATCCAACCAGCCCGAAAACGTTCCCGCTCGTGGCTATTCCTCGAAAAAAATCTTCCGAGGCGGCTGTCGGCTGACGGTTGGCGGCGAATGTGCCGTATTGCGTGTCTATGTGTCTGTACGGGTTCGCGCTGTCTGTCAGGGTCGGGTCCTCCCGGCTGGGTTGCCGGTTGTTGTTGAGGACGTGCCCGGAGCCTAAATGGTTCATGCCCCGAAGGGAACGTGATATGTACTTCACTCCATCGAGGGATCGAACAGGTATACGACCCTGGACTAGTGTGAGGAGGAGACGAGGGTGGCGTTACAACGGCTCTACCAGGCCTCGGTACCCTCTGAGCGGCAACCGAAGCCGGGCCCTTACCCAAAAGGGCCTCATCTGAAATTCAGCGAGGAGCGAACCGC	d__Bacteria	p__Actinomycetota	c__Actinomycetia	o__Streptomycetales	f__Streptomycetaceae	g__Streptomyces	s__Streptomyces [species 3748]	0.71172	9737504	97.85
FREE017983	6	igr_004059	FREE017983_c8	178131	178348	CO_F	smc	Chromosome partition protein Smc	C	18	1.2389	0.410966	0.000859994	0.00801478	FALSE	TTCTTT	TTGCAA	67	91	TCACTGCGACGCACCACATGACACGCAGTGGTCGGGCGGCCTGCTTCAACCACTAAGTTGTCAGAGTTTGCAAGGGACGCTTCGGCGTCCCTTCTTTCTTTCCCCCGTACGCCTCCACCCTCTTTAACGTTTGGTGTGCCCTGCACGTTCACGGGCGAAACCGCGGGGAACCGGACGTTCGTGGAGAGAGCGAGCGGCGGACGGTAGAGTCCAGCGGC	d__Bacteria	p__Actinomycetota	c__Actinomycetia	o__Streptomycetales	f__Streptomycetaceae	g__Streptomyces	s__Streptomyces [species 3748]	0.71172	9737504	97.85
FREE017983	7	igr_002149	FREE017983_c22	61822	62173	CO_F	hbpA_2	Heme-binding protein A	C	17	0.106004	0.405117	0.00155999	0.0421711	FALSE	CATGTT	TATTTT	45	68	CAGGCGACGCTTATGTCACATTGACACGAGCGGCAACTTCCTTCATATTTTTGGGCATGTGGTCTAGTCATGTTCCGAACCGCGCCGCCATCGAGCTGGCGCTCATCGGCGTGACCCCGATCTGCGTGGCCGACATTCTCTGTCGCTGAACACCGCCCCTGGCGTTTGTGTCGCGACCCACATCACCATGCCCTTGCCGCATGACCTAGGCAGGGATTTTTCGACGACCCGACGCCGGGGAAGACGGCTGTTCACGCCCGTCTCACTCCTCGTCCATCAGTCTCACTATTCGAGAAGTCTCCTGGAAACCCCAGCGGGATTCCCGAAAGTCACCCGAGAGGTCGTTATTCCG	d__Bacteria	p__Actinomycetota	c__Actinomycetia	o__Streptomycetales	f__Streptomycetaceae	g__Streptomyces	s__Streptomyces [species 3748]	0.71172	9737504	97.85
FREE017983	8	igr_000820	FREE017983_c12	78639	78915	CO_F	ftsZ	Cell division protein FtsZ	C	18	0.765795	0.404727	0.000673329	0.0583658	FALSE	TAGTGT	TTGAAC	90	114	CGCACATTCGCGCAGGCCAGCACCCTGGTTGGGCAGCGCTACGGCTGATCACATAGGGTGAAAAGAAAAACGGGAGGTTCGGCGTGTTCGTTGAACGTGCGCCGCTTGTCGACTTAGTGTCCTGTTCAGAAGACTTCAAGGAACGGACACACTGGTAACCCTAAACTTCAACGTTAGGGTTCGGGTCGGCGCTACGGACCGTCCCATTCGGCATCCGTCGTCGGGTCGCGGAACACCGCGATCGACGACACGTAACTCGAGGCGAGAGGCCTTCGAC	d__Bacteria	p__Actinomycetota	c__Actinomycetia	o__Streptomycetales	f__Streptomycetaceae	g__Streptomyces	s__Streptomyces [species 3748]	0.71172	9737504	97.85
FREE017983	9	igr_002047	FREE017983_c21	57689	57952	CO_F	hflX	GTPase HflX	C	16	0.981935	0.40183	0.000239998	0.0444367	FALSE	AATAAG	TGGCCA	77	99	CCGAGAGCGCGTGGCGCTGACCGAGGGTGAAAGGCACTGCCCGCGGGGGATGGGCCCTGGCCAAAGGGGAGTGGCGCTGGCCAAGGGTGAGGGGCGCCGAATAAGGCAGTGACGTGGCGATCCGCGCCGTGCGACCATCGTCAGGTCGGCGGCGCGGGTACCCGGACACACCGGGCAGCCGTCGGGATTCCGGATTCGCCGGGAATCTCCGGAGGCACTCGCACGTTATGACCCTTGCAGGACTCCCATCGACGTAAGGACCCA	d__Bacteria	p__Actinomycetota	c__Actinomycetia	o__Streptomycetales	f__Streptomycetaceae	g__Streptomyces	s__Streptomyces [species 3748]	0.71172	9737504	97.85
FREE017983	10	igr_003195	FREE017983_c4	347773	348069	CO_F	mreB_1	Cell shape-determining protein MreB	C	18	-0.34864	0.393817	0.00548663	0.0371682	FALSE	CAGTGT	CTGACA	155	179	ATCTCCATCAGTAACCCACATGCCTGACCAGGGACGGCCGCGTTCTTGCGGCCGTCTCTCGGCATATGCGTGCCGATCGTCGGCATATGCGTGCCGATCGGGGGAACGCGTGCCCCCGTTGGGCCGTCTCCACAAGCGAGGCGGCGCCTCACATGCTGACAATGGCGAAGACCCTCGCGCAGTGTTCGTGCAGGCGCGTCTACGATGTAAGCCTTCACGTCACAGCACCCACTTCGCCGACCTGAAAAGCCCTCAAAAGCTCCCAGGAAGGCCAGACGAATCCTGATGGGGAACTCA	d__Bacteria	p__Actinomycetota	c__Actinomycetia	o__Streptomycetales	f__Streptomycetaceae	g__Streptomyces	s__Streptomyces [species 3748]	0.71172	9737504	97.85
FREE092706	1	igr_000332	FREE092706_c2	263864	264121	CO_R	rpmI	50S ribosomal protein L35	C	17	2.14473	0.413304	6.66662e-05	0.0108284	FALSE	CATAAT	TTGCAA	43	66	TGGCCTGATCGGGCCCGCAAGCGCCTGATTTCGCAAGGAAACATTGCAAACCCGGCTCCGGCCCGCCATAATGCGCGGCCCGGTTCGCCGGGTTTGTTGTCCAGTGGCACCCAGGACCCGCCTTGGTTCCTTCGGAATCAAAGGCTTACCCACCGGCCAGGCAGGATGGAAAGACCAGCTCCAAGGTCTTCGCGGCGAAGCCGCAAGGACCACGGGAGACGGCGCCTAGGCCAGTTCTAGATATCGCAAGGATTCCCA	d__Bacteria	p__Pseudomonadota	c__Gammaproteobacteria	o__Xanthomonadales	f__Xanthomonadaceae	g__Thermomonas	s__Thermomonas sp017302075	0.69928	2888645	97.61
FREE092706	2	igr_000499	FREE092706_c3	262540	262792	CO_R	dnaN	Beta sliding clamp	C	17	1.3236	0.396429	0.000879994	0.00566409	FALSE	TATACC	TAAAAA	116	139	CGACGGGGCAACCTGTGGACAAGTCGGGGCGGGACCCCGGGGCGACGCGTTATCCACAGGCTGTCCCCCGCCGAGCGGGGCCATCATCCACCGGGTTTCTTTTCTGAAATATCGAATAAAAACAAGAGGTTGATGCAGTTATACCGGAAATTCGGCGCTACCAGCACCACCGCTTTCTGATTTATCTCTGCATCCTCAAGAGCATTGGACGCCCGCACGACGCGGGTCCCGGCATCGGAACATAGGGGTCGAC	d__Bacteria	p__Pseudomonadota	c__Gammaproteobacteria	o__Xanthomonadales	f__Xanthomonadaceae	g__Thermomonas	s__Thermomonas sp017302075	0.69928	2888645	97.61
FREE092706	3	igr_000044	FREE092706_c1	142202	142684	CO_R	fdxA	Ferredoxin 1	C	17	-0.308946	0.35566	0.00873328	0.0145676	FALSE	GATCCC	TAGACT	446	469	ATTCCGGAACCCGCGCGAAAGCGCGGGTTTCTTTTTTTTGCGCGACCGCAGGGATGAGGACCCGCAGGGTTCGACTGCGATGCCTGGAGCATCGCAGGACAGCCGCAGGCTGCCCGGAGCGCAGCGAACGGGGCGGCATAGGACGTGCCGCCTCCATCCCACAGGGAGCACCAATTCCGGAACCCGCGCGAAAGCGCGGGTTTCTTTTTTGCGCGACCGGACTGACAAGGACCCGCAGGGTTCGACGGCGATGCCTGGCGCATCGCAGGACAGCCGCAGGCTGCCCGGAGCGCAGCGAAGGGGGCGGCACAGGACGTGCCGCCTCCATCCCACAGGGAGCGCCAACCGCGGAACCCCCGCGAAAGCGCGGGTTTCTTTTTTGCGCGACGACGTCGGCGCGGCATCGCCATCGATTCTCGATTCGCCGGGGCAGTGGGCGCCGGCGCTAGACTATGCGCACCGCGAAACGGATCCCCACCCGCC	d__Bacteria	p__Pseudomonadota	c__Gammaproteobacteria	o__Xanthomonadales	f__Xanthomonadaceae	g__Thermomonas	s__Thermomonas sp017302075	0.69928	2888645	97.61
FREE092706	4	igr_000294	FREE092706_c2	126492	126663	CO_R	lon	Lon protease	C	17	1.16583	0.317941	0.00128666	0.0122322	FALSE	CATAAC	TTGCAT	96	119	GCCGGTCGCCATCGCCATCCCGCAGGGCCGCCGCAAGGCGGCCTTTGCGTTCGTGCGCGGCGCAGGCCTCCTGTTCAGGCAGGATCGCGCGCGTGCTTGCATCCTGTGGCCGGCACCCCCATAACCGTGCCAGTGGCCGCGATCCGGCGGCCGCGCGCCACCCGGAGCCCGC	d__Bacteria	p__Pseudomonadota	c__Gammaproteobacteria	o__Xanthomonadales	f__Xanthomonadaceae	g__Thermomonas	s__Thermomonas sp017302075	0.69928	2888645	97.61
FREE092706	5	igr_000563	FREE092706_c6	2877	2992	CO_R	pth	Peptidyl-tRNA hydrolase	C	18	0.863657	0.278696	0.00188665	0.0394454	FALSE	AAGGAT	TTGCCT	76	100	TCCTTCGATCCATCTCGGCGCGAGGCTGCGTCGCACCGGCTTGCCGTACTGGATGTACTGTCTTCGCCGGCGCTCCTTGCCTCGCACCGAGCTGAATTCGAAGGATGTAGCTCTCG	d__Bacteria	p__Pseudomonadota	c__Gammaproteobacteria	o__Xanthomonadales	f__Xanthomonadaceae	g__Thermomonas	s__Thermomonas sp017302075	0.69928	2888645	97.61
FREE092706	6	igr_000180	FREE092706_c1	660321	660408	CO_R	uup	ABC transporter ATP-binding protein uup	C	17	2.67116	0.278142	5.99996e-05	0.0380797	FALSE	TACAAT	TGGGTT	53	76	CACCCGGGACCGAACCTGCCGTGCCCCGCATCGTGGATGCGAAGTGCCCGAACTGGGTTCCGCGGGGCGCCCGCCTTACAATCCGCGG	d__Bacteria	p__Pseudomonadota	c__Gammaproteobacteria	o__Xanthomonadales	f__Xanthomonadaceae	g__Thermomonas	s__Thermomonas sp017302075	0.69928	2888645	97.61
FREE092706	7	igr_000419	FREE092706_c2	580970	581077	CO_R	rpoZ	DNA-directed RNA polymerase subunit omega	C	16	1.80224	0.205239	0.00613996	0.031681	FALSE	TTGCGT	TTCTGA	10	32	CCGCGTAAGTTTCTGATTTTCAAGGCAACGCCTTGCGTCGTCGGCCGGATGCGGCTAGACTTCGCGACCCCCTGATCCCTTCAGCGGCACGACTGCCGCAGGACACAC	d__Bacteria	p__Pseudomonadota	c__Gammaproteobacteria	o__Xanthomonadales	f__Xanthomonadaceae	g__Thermomonas	s__Thermomonas sp017302075	0.69928	2888645	97.61
animal073241	1	igr_000263	animal073241_c86	12325	12454	CO_R	ackA	Acetate kinase	C	17	-0.374186	0.55838	0.00325331	0.11337	TRUE	TATAAT	TTGAAA	74	97	GAAAATATATAATAAGTAATTATTATTAAAAAAGTATAATATATAATTAAGTTTAAAAAATTCAATTATATTCTTTGAAATATTATTTAAAATTTGGTATAATATATATTGATGTTTGGAGGATTTTTAT	d__Bacteria	p__Bacillota	c__Bacilli	o__ML615J-28	f__CAG-313	g__UBA1737	s__UBA1737 sp900317575	0.28278	1427139	69.08
animal073241	2	igr_000251	animal073241_c8	3520	3646	CO_R		hypothetical protein	B	17	-0.419697	0.554991	0.00178665	0.00357998	TRUE	TACTTT	TTGTTA	44	67	ATAAGAAAGATAATAATAAGATTGAAATATAAAATATTTCAATGTTGTTATTATTTTTTTATTATGTTACTTTTTTAATAAAAAATTAATAGAATTATGATATAATATTTTAAAGAGGAAAACAATT	d__Bacteria	p__Bacillota	c__Bacilli	o__ML615J-28	f__CAG-313	g__UBA1737	s__UBA1737 sp900317575	0.28278	1427139	69.08
animal073241	3	igr_000119	animal073241_c29	7341	7680	CO_R	thrS	Threonine--tRNA ligase	C	16	1.45439	0.55482	3.99997e-05	0.028466	FALSE	CACGAT	TCGCGA	190	212	AAGCACATTTTAATCTATTTAGCTTATTTTGTATTATAATAATATAGTAATTAATAACTAATAACTAATAACGATGATTAGGACATGGTATTTAAGAACTCTAGAGACAGTGATGTAGGATAGTGAGAACTACAACTAAAAGCTTAAATATTACTACCTAGGAGTTTTCTAAAGAAATTTAGACGTGATATCGCGATAAGATAAGAAAAGAGCACGATACTTTAAATTAATAATTTAAAGCTAGTGAATTAAGGTGGTACCGCGTACTAAGTTTAAAGCCTGCTTAGAATCGTCCTTAGATTTTAAATCTAAGGGCTTTTTATTTTAAAGGAGAAGGATT	d__Bacteria	p__Bacillota	c__Bacilli	o__ML615J-28	f__CAG-313	g__UBA1737	s__UBA1737 sp900317575	0.28278	1427139	69.08
animal073241	4	igr_000257	animal073241_c83	3424	3537	CO_F	clpB_2	Chaperone protein ClpB	C	17	0.743269	0.550655	0.00325331	0.0117645	TRUE	TATAAT	TTGACA	60	83	TTTAAGAAATACATTCATTAATTGAATGTATTTTTTATTTAAAAAATTAGCACTCTGCTATTGACAGTGCTAATAAAATGTGGTATAATATAAATGTATAAGGAGGATACAATC	d__Bacteria	p__Bacillota	c__Bacilli	o__ML615J-28	f__CAG-313	g__UBA1737	s__UBA1737 sp900317575	0.28278	1427139	69.08
animal073241	5	igr_000091	animal073241_c20	12008	12126	CO_F	trmL_1	tRNA (cytidine(34)-2'-O)-methyltransferase	C	16	-0.202906	0.54378	0.00325331	0.0916732	TRUE	TATAAT	TAGAAA	69	91	TAATGATTCGATAATAGATTAATCTATTATCGATTTTCTCTATTATACAATGATAACTTGCATATTTATTAGAAAAAATAGGGAAAAATGATATAATTAATTAGAAAGAGAGAAAATTT	d__Bacteria	p__Bacillota	c__Bacilli	o__ML615J-28	f__CAG-313	g__UBA1737	s__UBA1737 sp900317575	0.28278	1427139	69.08
animal073241	6	igr_000167	animal073241_c55	2038	2185	CO_R	hrcA	Heat-inducible transcription repressor HrcA	C	17	0.5274	0.539948	0.00325331	0.0117645	TRUE	TATAAT	TTGACA	79	102	GATTAGATGTACTTTTATAGTTTCTAAGAGAAATCTTAGAAACTTTTTTATTTATTTTAAAAAAATTAGCACTTTACTCTTGACAGTGCTAAAATTATGTGATATAATATTAGCAGAAAGAAGAAAAGAGTGCTAAGGAGGCGATTAA	d__Bacteria	p__Bacillota	c__Bacilli	o__ML615J-28	f__CAG-313	g__UBA1737	s__UBA1737 sp900317575	0.28278	1427139	69.08
animal073241	7	igr_000060	animal073241_c127	6069	6193	CO_R		PhoH-like protein	C	18	-0.24428	0.526363	0.00325331	0.0916732	TRUE	TATAAT	TAGAAA	73	97	ATATAATTGATTAAATAAAAATAGTACTAAGTTAATTAATAATTTAGTACTATTTTTTTATTATGGTTAAATGTAGAAAATAATTATAAAAATGTGGTATAATAAATGAGAAAAGGATGGTATTT	d__Bacteria	p__Bacillota	c__Bacilli	o__ML615J-28	f__CAG-313	g__UBA1737	s__UBA1737 sp900317575	0.28278	1427139	69.08
animal073241	8	igr_000194	animal073241_c66	8647	8879	CO_R		hypothetical protein	B	17	-0.574664	0.509881	0.00409997	0.00798661	TRUE	TAAAAT	TTGAAA	169	192	AATCTTAAGTACGTTATCTTTCGATGATGTTTCGAATCTCAACTCTTCTACCAAAATAAAAACATAGGATTGATAGCAAATATCAGTCCTTTTTTCGTCGTCTATTATTTTATTATGAAATTAGTGGCTTGTTTAAAAATAATAATTTCTTTTAATTTATTCTTAAATCTTGAAAAAGTAAGAAAAGTATGGTAAAATAAGAAATGTAAGAATTATTTATAGGAGGTATAAAA	d__Bacteria	p__Bacillota	c__Bacilli	o__ML615J-28	f__CAG-313	g__UBA1737	s__UBA1737 sp900317575	0.28278	1427139	69.08
animal073241	9	igr_000137	animal073241_c41	15418	15639	CO_F	lepA_2	Elongation factor 4	B	16	0.0457775	0.508876	0.000479997	0.0108933	TRUE	GATGGT	ATCAAG	83	105	TTAAATTATACATCTAAAGATGGAGAATCTTATATTTTTCATTTAATTGATACTCCTGGACATGTCGATTTTGCGTATGAAGTATCAAGAAGCCTTGCGGCATGTGATGGTGCTATTTTAGTAATTGATGCATCACAAGGAATTGAAGCTCAAACCTTAGCTAATGTTTATTTAGCATTAGATAATAATCTTGAAATTATTCCATTTATTAATAAGATTGAT	d__Bacteria	p__Bacillota	c__Bacilli	o__ML615J-28	f__CAG-313	g__UBA1737	s__UBA1737 sp900317575	0.28278	1427139	69.08
animal073241	10	igr_000128	animal073241_c34	3211	3620	CO_R	rsmC_1	Ribosomal RNA small subunit methyltransferase C	C	16	-0.312339	0.489951	0.000919994	0.0707748	FALSE	AACAAC	TTGTGA	227	249	GCCGAAGGCCGATATCTAGTAAAGCAAATTTATAAAATAAATTTGCGACACGTAGAAAAAAATTAAGATAATAATTGTAAATAAGACTGTGGAAGAATGAAAAACAAAGACATATATCTAATCTGCTTTATGCAGATTAGATGTTCGCTTTTTAAAATAAAAAAAGGTATTATTTAAATTAAATAAATAATATAGGGTAAAGCAGAAAAGTTAGCATGATTTGTTCCTTGTGATTTTGTCTATGACGAAAACAACGTGTGGAACGTGAATGCGAATGGCAACAACAATATAGCACGACTAATGATAGGTGTAGAAAACGAAACAGAAAAAATGTAATAATAATTAATTCAATTAATAGTTGATTTTATTTATTAATTATTATACAATTAAAATATCAACGAAAAAAGCAA	d__Bacteria	p__Bacillota	c__Bacilli	o__ML615J-28	f__CAG-313	g__UBA1737	s__UBA1737 sp900317575	0.28278	1427139	69.08
FREE025659	1	igr_001224	FREE025659_c32	9256	9549	CO_F	pyrH	Uridylate kinase	C	16	0.281817	0.538807	0.000259998	0.0955398	FALSE	TATACT	TTGTTT	226	248	TTCTGTAACTAATTATTGTTGCCTAGAAATTTCATTCGACCGTCAAAATAGCCTGTTCATGTAGAATATCATGCAGTTCAAAAAATACAGGCCTTTTTAAAGCCGGATTGATTACCAAGTTTATACATTTGAGCGTGCTAAACACACTACCCATTTCATAATTTGTTTCGTTTACATCCACCAGATGAACACAAATGAAAGTCAGCCAAAAAATGGCTGACTTTTTTTGTTTCTCACTTCTTCTGAGATATACTTTCAAAACTTTTTAATGTAATTTCGTCAAAAAAATTCTTT	d__Bacteria	p__Bacteroidota	c__Bacteroidia	o__Bacteroidales	f__Prolixibacteraceae	g__UBA6024	s__UBA6024 sp003537645	0.4136	4827435	55.54
FREE025659	2	igr_001735	FREE025659_c79	12095	12316	CO_F	typA	GTP-binding protein TypA/BipA	C	18	1.31484	0.518755	5.99996e-05	0.0565798	FALSE	TACCGT	TTTACA	136	160	TCAGGCAAGTTTTGCATCCGAAACCGGAGTTTCAGGAAGATTAATTCATGTTTTTTGTTAGATAAAAACGGAGAATTCATAAAAATGGGTTCTCCGTTTTGCGTTTTAATGTGGCTAAATTGTTAAAATAGTAGTATTTACATAAACTTAACCTCCAGCTTACCGTAAAAGCAATTTCGATTGAATTATTAGGCTATCTTTGCGCCTTCATTTTTGAACCCT	d__Bacteria	p__Bacteroidota	c__Bacteroidia	o__Bacteroidales	f__Prolixibacteraceae	g__UBA6024	s__UBA6024 sp003537645	0.4136	4827435	55.54
FREE025659	3	igr_000979	FREE025659_c204	5897	6381	CO_R	clpB1	Chaperone protein ClpB 1	C	16	-0.265664	0.491558	0.00151332	0.0552381	FALSE	TAAAAA	CGGACG	260	282	ATTCATAAATGTTCCTTGCGAATTGAAGCTGAAATGTTTCGTACCCCCGCCTGCCAAGGCTTGTCGGGCAGGTACGGCACTCCTTACTTTGCTGCTGATCATTGTTCTACAAATATTTTGTGCCTCTGGTACTTATTCGTTTTAATGGGACAAAACATCTAATTGGTTATTGCTCCAGAGGAGCAAAATATTTGTAGAAAGGAGCTATTGATGATGACTGTCGTCCGCGAAACATCCCGGAACAAGGCTTTGCCTATTTTCGGACGAAACAGCGTTGGTCATTAAAAAAGTATTTTCATTTGTGAAATAGATTCGTTGATCTTACGCCATAAAGTCTTCTGTTTTTGAACTTTTTCTGAAAATTTTTCCGTATAACAGCCTGATATCGGTCAATTTGTCTTGATTTGAATGCCTTTACTCATGTGGCAAATCATTTGACCAACCTGGTTGGTAAATACATTCAGGGAACAATAAAAATCAGAAAT	d__Bacteria	p__Bacteroidota	c__Bacteroidia	o__Bacteroidales	f__Prolixibacteraceae	g__UBA6024	s__UBA6024 sp003537645	0.4136	4827435	55.54
FREE025659	4	igr_001623	FREE025659_c69	4232	4479	CO_R	ndhC	NAD(P)H-quinone oxidoreductase subunit 3	B	18	-0.285506	0.491225	0.00151999	0.0261865	TRUE	TATTTT	TTTTTT	162	186	AAATTCAATTTGCAGAGACAATTTCAATATTAAAGGTTCTGCTATTCTCTAAATACACAATCACACCTCCACAAGTATTCCTGATTCTACATCAATCTAATTGGTAAAACTAAAATCCCAAATAAATTGCAACTTATTTGAGTTGCGATATATCAACCCAATTTTTTTCTAAAAAAAGTTTGCTGCTATTTTGAAAAAACTACTTTTGCACGGTCAATTTTCCGACCAAATTATCTATATATCTAAAT	d__Bacteria	p__Bacteroidota	c__Bacteroidia	o__Bacteroidales	f__Prolixibacteraceae	g__UBA6024	s__UBA6024 sp003537645	0.4136	4827435	55.54
FREE025659	5	igr_001003	FREE025659_c205	13126	13337	CO_F	ybiT	putative ABC transporter ATP-binding protein YbiT	C	16	0.672974	0.480262	0.00204665	0.00754508	FALSE	TAAAAT	TTGCGC	173	195	TAAATTGGCTGTCAGTTATTGTTATTAGATAGTCATTCAATTGTGGTTAGATGAATCGTTGAAACAAATGACGCGAAGCCATTGACAATCAAATGACATCNNNNNNNNNNNNNNNNNNNNNNNNNNNNNNNNNNNNNNNNNNNNNNNNNNNNNNNNNNNNNNNNNTACTACCTTTGCGCCCCTGTAAATTAAGAATAAAATATACCAGAATA	d__Bacteria	p__Bacteroidota	c__Bacteroidia	o__Bacteroidales	f__Prolixibacteraceae	g__UBA6024	s__UBA6024 sp003537645	0.4136	4827435	55.54
FREE025659	6	igr_001400	FREE025659_c49	6583	7080	CO_R	ftsI	Peptidoglycan D%2CD-transpeptidase FtsI	C	18	-0.304568	0.479312	0.00227332	0.0403548	FALSE	TAAAGG	CAGCCG	455	479	TGGAAATCAGGAAAGTCATAACCTTACGATTCGGCATCATCTATTTTTTGATTGCCCTGTTCGGACTTGTTATAATTGGCCGGATTTTTATTATTCAGAATGTTGATACCGAAAAATGGCAGCAAATTGCCAAAGACTTGCGAAATAATACTGCTGAAATATGGGCAAAACGTGGAAATATTTGTGCCGACGACGGCAGCATTTTATCCACTTCGGTTCCATACTACGAAATCAGGATGGACATGCAGGCGCCACGTATTCAGCAGGTATTTGCCAAAGAGTCGGAAGCAATGGTCGAAGAGTTATCAAACTTTTTCGGTTTCCCGAAAACTGATTTCAGGAATCGTCTGAAAGTTGCTTTCGATANNNNNNNNNNNNNNNNNNNNNNNNNNNNNNNNNNNNNNNNNNNNNNNNNNNNNNNNNNNNAAACGAATCTTACCTCACGGCGATTTGGCCAGCCGCACCATCGGCGTTTTAAATAAAGGAGTTTTTGGCGGG	d__Bacteria	p__Bacteroidota	c__Bacteroidia	o__Bacteroidales	f__Prolixibacteraceae	g__UBA6024	s__UBA6024 sp003537645	0.4136	4827435	55.54
FREE025659	7	igr_001885	FREE025659_c98	3141	3278	CO_F	prmA	Ribosomal protein L11 methyltransferase	C	16	-0.0471135	0.478031	0.000879994	0.21218	FALSE	TATAAT	TTTAAA	108	130	TATTATTGTAGAAATAGAATGGCCGTCCGATTACGGATGGCTTTTTTTTATGCTGCGCTCTTCATTCTTAAATAACATTTATAGGTATTACTGTTGTTTAAAGAAAAATTTAAAATTGAACTTATAACTTTATAATGA	d__Bacteria	p__Bacteroidota	c__Bacteroidia	o__Bacteroidales	f__Prolixibacteraceae	g__UBA6024	s__UBA6024 sp003537645	0.4136	4827435	55.54
FREE025659	8	igr_000373	FREE025659_c141	8118	8301	CO_F	htpG	Chaperone protein HtpG	C	18	0.22219	0.47533	0.000466664	0.105347	FALSE	TAGAAT	TTGAAA	133	157	CCAGCGCTTTAGCGTACAGCAATTTTCACTTTCCGTCAGTTAAAAACGGGGTAAAATCATTTTTTGTCACCTGAAGAACAGGGAACTGTCAAGTTCGGTGACAAAAAGTCATTTTTGCTTCGTGGTATAATCTTTGAAAAAAATGCTGCACGTTAAATAGAATGTTAATCTAAAATTATAAAAA	d__Bacteria	p__Bacteroidota	c__Bacteroidia	o__Bacteroidales	f__Prolixibacteraceae	g__UBA6024	s__UBA6024 sp003537645	0.4136	4827435	55.54
FREE025659	9	igr_000331	FREE025659_c134	11984	12459	CO_F	ffh	Signal recognition particle protein	C	17	0.13682	0.472075	0.00235998	0.0426246	FALSE	AATAAT	TGGACA	259	282	ATAAATATCGAAAAAGATTGTAGTTTGTGAATGTTGAATGTACTAAAAAGTAGAAGGGAGCCTGGCGGCTCCCAATCAATCTACATTATTGCGATTCGTGAAAAAGGGTCTTGTTTTCTCTGATCTTAATACATCTCTGATGTTTTTCAATCAGGGTCATTTTTTCTGGTTCAGTAAGTACGTCGAAATATGCTAATCGTTCTTTTATGGTTAATTTCCTGATGTGTACAAATGCACAATCTTTTCTCTCGTTAACCATTGGACAATGAAATATAAGCCCGTAATAATCTGAAATACAACTTCTCATAACCATCATTTCGTTCTCGGTTCAAACTGCTTACTCTTTTAATTCCATAAAACAAGAAAAGGTAACCCCCAAAATTGAAATATTTTTAAATTTTTTCATTGAAGAGCACTTTGCCATATTTTTATAATTTTGCATCAGTTTTATCAAAATGAAAACCGACTGAAACGAT	d__Bacteria	p__Bacteroidota	c__Bacteroidia	o__Bacteroidales	f__Prolixibacteraceae	g__UBA6024	s__UBA6024 sp003537645	0.4136	4827435	55.54
FREE025659	10	igr_001501	FREE025659_c55	12993	13245	CO_F	artM	Arginine transport ATP-binding protein ArtM	C	17	-0.0256114	0.462564	0.00383997	0.0155002	FALSE	GACGAC	TTGACG	153	176	TCAGAATTAAGAATGTCTATAAATCTTTCGAGCATAAGGAGGTATTAAAAAATATCTCCAAAGAATTTAACAAGGGCGAAACAAACCTGATTATTGGCCGAAGCGGGTCGGGAAAAACGGTGCTGCTGAAGTCTATCGTTGGCTTGCTGGAAGTTGACGGAGGTAAAATATATTACGACGACCGCGATTTTACCTCGATGAACCAGAAGTTGCGTAAAAAACTAAGGCAGGAAATGGGNNNNNNNNNNNCGAT	d__Bacteria	p__Bacteroidota	c__Bacteroidia	o__Bacteroidales	f__Prolixibacteraceae	g__UBA6024	s__UBA6024 sp003537645	0.4136	4827435	55.54
GUT196624	1	igr_001003	GUT196624_c6	37762	38225	CO_F		hypothetical protein	C	17	0.57996	0.662542	0.000613329	0.0187576	TRUE	TATAGT	TTGACA	393	416	GAACCTGTCTTCATAAGCATATGCACACGTCTTTTCGGCAAATTTTGCTGCATACTGCGTTAAAAATCCTTGCCGTGCGGCAGCACGCCTGCGGATTTTTGCCTTGTCTGCAACAAAATTATGCTCGAAAATCCGCATACATTTCTTATGAAAACAGGTTCTAAAACTTTAAACTAAACACCATTTAAAATTTGGAAAAATCAAGCCGACAATCTTGTAGCCGTTTTAACAGCTTTATATGTGATTTCGGCGCAGATTTTTTCCTGTATTTTATTGGTGTTTTGCATTATATAGGATCACAACAGCCATATTCGGGTCATTCTCGGATATGGCTGTTTTTACTATAAATCCAAGTTATGTTTTGTAGCATTTCACAAAAATAATACTTTTGTATTGACAGTATGGGTAGTTAGTGATATAGTTAGTTACACAAGTAATTAACCAATAAACAAGGAGATGATATA	d__Bacteria	p__Bacillota_A	c__Clostridia	o__Oscillospirales	f__Ruminococcaceae	g__UMGS363	s__UMGS363 sp900541495	0.44091	2955774	97.99
GUT196624	2	igr_000187	GUT196624_c10	66549	66804	CO_F	rlmB	23S rRNA (guanosine-2'-O-)-methyltransferase RlmB	C	17	0.836601	0.634225	0.000219999	0.0385352	TRUE	TATACT	TTGCAT	49	72	AAAATATATATTATCCCGAAAAGACAAGGCGTTTTTTCGGGATTTTTTATTGCATTTTATGCAAAAATATGCTATACTATTAAAGATAATATTATAATTAGGAAAAAGCTGATTAAAGCGAAGCGTTCGTTTTGCCATTTTGAGAAATGTACGAGTTTACGCCTTTGAGGACATTTTGAAAAATGGCAAAAACGTATTAATCAGCGTTTCCTTAGGCAGAGTATGCACTTTTTTATATAAAAATTAAGGAGTAAAT	d__Bacteria	p__Bacillota_A	c__Clostridia	o__Oscillospirales	f__Ruminococcaceae	g__UMGS363	s__UMGS363 sp900541495	0.44091	2955774	97.99
GUT196624	3	igr_000692	GUT196624_c3	164662	165059	CO_R	ktrB	Ktr system potassium uptake protein B	B	17	0.31381	0.604064	0.000159999	0.00915327	TRUE	TATACT	TTGCGT	117	140	TACTAAACAAATGCCGCATAAAGCCGTCAAAAACGCGTTTTGTGCGGTTTTTTTGCGGCAAAAATAACGCTTTTGGAGTTTTTTCACCGATAATTTCGCCAAAATCAGAAATATATGTTGCGTATTCCTCTAAAATGTGTTATACTATTATAGTTAGTGCAAAAATATAAACCAAAGGTCACCTCTAAAAACCACCGGCTAAAGCCTTAGCACCTCATCTGCTTGCAGATTTTCCTTCATCTTGCACATAAATTTCTTGACATACGGCATGTATGCAAATTCTTGCTTTGCAATAATTGCGAAATTTCTATACAATCTGACGAAAAATCTGACTGCGCATCTGAGGCACTATGGTTTTTAGATGCGACCTAAATTTGTTTTGAACAGAGGTCGGAACA	d__Bacteria	p__Bacillota_A	c__Clostridia	o__Oscillospirales	f__Ruminococcaceae	g__UMGS363	s__UMGS363 sp900541495	0.44091	2955774	97.99
GUT196624	4	igr_000176	GUT196624_c10	47407	47830	CO_F	serS	Serine--tRNA ligase	C	16	0.445277	0.600549	0.000633329	0.0628162	TRUE	TATAAT	TTGATT	362	384	CGGGGAAGCCCCGCGGCAAGTTCGCGCCACGCTCCGCTTTGCTTCGCTCGTTTTGTGAAGAAATGGGTTTGTGTTCGCGAATAGAGTTGATTTGAAAGCTCTGTTGTTAAAAATTGGATGGGAAGCCCCGCGGCAAGTTCGCGCCACGCTCCGCTTTGCTTCGCTCGTTTTGTGAAGAAATGGGTTTGTGTTCGCGAATAGAGTTGATTTGAAAGCTCTGTTGTTAAAATTTGGATGGGAAGCCCCGTGGCAAATTCGCGCCACGCTTCGCTTTGCTTCGCTCGTTTTGTGAAGAAATGGGTTTGTGTTTACGAATAGAGTTGATTTGACAGGCTCTATAGAGGAAAATTTGTAATATACGGTTGATTTTTGCCGCAAATATGGTATAATTAAATTAATATTTATGTTTTAAGGAGAGTTTATT	d__Bacteria	p__Bacillota_A	c__Clostridia	o__Oscillospirales	f__Ruminococcaceae	g__UMGS363	s__UMGS363 sp900541495	0.44091	2955774	97.99
GUT196624	5	igr_000521	GUT196624_c2	195435	195951	CO_R		Monoacylglycerol lipase	B	17	0.160807	0.585497	0.000893327	0.00299331	TRUE	TATAAT	TTGCAA	422	445	GTTTGGCAGATGATCTCTCAGCTTCAATACCAAACACCAAAAAATAAAGGAAAAAATCTGCGCCGAAATAGCATATATTCAAGACTATCGGCTTGATTTTTCCTAAATTTTAAATGCTGTTTGGTATAAAATATTAATAAGAACCTGTCTTCATAAGCATATGCACACGTCTTTTCGGCAAATTTTGCTGCATACTGCGTTAAAAATCCTTGCCGTGCGGCAGCACGCCTGCGGATTTTTGCCTTGTCTGCAACAAAATTATGCACGAAAATCCGCACACATTTCTTATGAAGACAGGTTCTAAATAATGCAGGGGACGGTTTTCCCGTCCCACAGTCACCGATCCCATTCAAAAAGAACAGAGTGGGCGACCCGTCACTTACAGTAAAATACAGCATTTTCAAATGTATTCACATAAAATGTTGCAAAATAATTATAATAATGGTATAATTATAAGTGCCGCGGCAGGAGAACTTCCCTGCGGCGGCAGTGTTATATTCAGAAAGGACAGAATAAT	d__Bacteria	p__Bacillota_A	c__Clostridia	o__Oscillospirales	f__Ruminococcaceae	g__UMGS363	s__UMGS363 sp900541495	0.44091	2955774	97.99
GUT196624	6	igr_000665	GUT196624_c3	96938	97057	CO_F	deaD	ATP-dependent RNA helicase DeaD	C	18	0.470383	0.578091	0.00208665	0.02293	TRUE	TATAAT	TTGACA	37	61	CAAATTTTATTGTTTAAAAATTTACAGAAAAAAGCAGTTGACAATACTATATATAGTGTGTTATAATAAACTTCTATTTTGTAAAATTATAATTATGTGTCGGCATAGGGCAGGAGAGTT	d__Bacteria	p__Bacillota_A	c__Clostridia	o__Oscillospirales	f__Ruminococcaceae	g__UMGS363	s__UMGS363 sp900541495	0.44091	2955774	97.99
GUT196624	7	igr_000805	GUT196624_c4	57816	58034	CO_R		hypothetical protein	C	16	0.749414	0.562809	0.00153332	0.00801478	TRUE	TGCAAT	CAGACC	83	105	TAATACAATTAAACAGCTAACAAAAGGGCGGTGGGTGGATAGCCTGCCGTCTGTTTTGTCTATTCAGGAAGTGATTATATAAGCAGACCCGCACACTGCAAATGTTGCAATAAAGAAATCCGAGGAGAAGAAATATTCAAACATAATAACAAGTCATATTGCAAGCAATGTTATGAAATAATACACTCTGAAAGTGAAGATTATAAAACGCTTATATCT	d__Bacteria	p__Bacillota_A	c__Clostridia	o__Oscillospirales	f__Ruminococcaceae	g__UMGS363	s__UMGS363 sp900541495	0.44091	2955774	97.99
GUT196624	8	igr_000031	GUT196624_c1	116191	116323	CO_R	yheS	putative ABC transporter ATP-binding protein YheS	C	16	0.0755432	0.561882	0.00208665	0.048952	TRUE	TATAAT	TTGACT	48	70	ATTGTATTTTTTGAAAGCCGTTCGATCAAAATTCGGACGGCTTTTTTCTTGACTTATTTTCAGAATATGGTATAATCAATAATGGAGTTTTATTGTAAAAATACTTTGAAAAAGAAAATAATGGAGAACATAT	d__Bacteria	p__Bacillota_A	c__Clostridia	o__Oscillospirales	f__Ruminococcaceae	g__UMGS363	s__UMGS363 sp900541495	0.44091	2955774	97.99
GUT196624	9	igr_000054	GUT196624_c1	188192	188416	CO_R	obg	GTPase Obg	B	18	0.600653	0.555332	0.000893327	0.00165999	TRUE	TATAAT	TTGACA	118	142	TTTCATATTCTGACTTTAAAAAGGGATAGATATCTATCCCTTTTTGTTTTTATATAAAGGAATATTGTTTATCGATGAAAGGAAAACAGCGTTTACGGCGAATTTATCTTAAAAATTATTGACAACTATTCAAAAAATGTGGTATAATATAATGTATTTTAATGTCTGAATGCGGCAGAGCCGCTTGATTGTAGGAATCAATGATTCCTTGGAACGGAGTATTAT	d__Bacteria	p__Bacillota_A	c__Clostridia	o__Oscillospirales	f__Ruminococcaceae	g__UMGS363	s__UMGS363 sp900541495	0.44091	2955774	97.99
GUT196624	10	igr_001072	GUT196624_c7	20137	20875	CO_R	metN	Methionine import ATP-binding protein MetN	B	17	0.439305	0.554138	0.000413331	0.00913994	TRUE	TATCCT	TCGAAA	582	605	CGGAAAATCTGCAAGCAGATGAGGTGCTAAGGCTTTAGCCGGTGGTTTTTAGAGGTGACCTTAACGATTCCAAAGATTACAAAAATATGAGAGAGTGTCACATAAATCCAAACTGGCTGCTCATATATCAGATTCAAAAAGAAAATCTGATTTTGAAACTTGTCAGAACAGGTTCTCACTCTGATCTGTTTTAAATTTAACGGAGCTGTTGCAGTACACGCTGAAACAGCTCCGTTTTATTATAGAACCCTACCCCAAAACGATTTGTATATCTCACTCGACGCAAGACTTTTCAACCATAAAAGTGCCAATATGTTGAAAAAATCTTACCGTCAAGCTTCATCGTGGGCGTTTTACACTAATTTTTTACTCAAAATGATATTTTTAGCTCCCAAAGCTGCACAAATGCGGTCAAAAGTACATTATTTTCGCCCATTTCTTAACATTTTATACCTAATTTGTACGATGTGTAAAAAAATCCTGCAAAATACAGGGTAATGTTTGAGCAATTAATCATTAGAAAACCTATTGACAAGCTATGATTTGAGGTGTATAATAAAGCCATAGTCAAAAACAAAACGATCGAAAGGAGCAAGCTGATATGATATCCTGCATCTCAATGTCAATGTGCATAATGTCCTGCAAAAAAGAATATCATAAAAGCTGCTTTTAACGATTTTATCATATATCCGTATGAAGCAGGTTCGCCTGCTTTTTGTTTTGTAATGGGGTGCAACGA	d__Bacteria	p__Bacillota_A	c__Clostridia	o__Oscillospirales	f__Ruminococcaceae	g__UMGS363	s__UMGS363 sp900541495	0.44091	2955774	97.99
FREE045777	1	igr_000754	FREE045777_c402	4887	5105	CO_R	ptxB	putative phosphite transport system-binding protein PtxB	C	17	0.746902	0.480731	0.00121333	0.015034	TRUE	TAAGGT	ATGACA	151	174	GGCGAATCGCGTTTGTCACACTGAGCGCGTTTGTCGCGCTGAGCCATGCCACCCTGAGCTCGTCGAAGGGCGAAGCGCCGGAGTCGAAGCGCCGACGGGACGTCGAGTTCCGTTGATCCTTTGACTACGCGCCTTCGGCGCTACGCTCAGGATGACAAATTGACTCCGGCATGGTAAGGTCGCCGCCCGGCCGTTTCGTCGTATGTGGAGGTCAATCGC	d__Bacteria	p__Eremiobacterota	c__Eremiobacteria	o__Baltobacterales	f__Baltobacteraceae	g__Zemynaea	s__Zemynaea [species 14563]	0.62971	3602498	79.16
FREE045777	2	igr_000669	FREE045777_c375	3769	4075	CO_R		Hsp20/alpha crystallin family protein	B	17	-0.364226	0.437142	0.00113999	0.0113199	TRUE	TAAATG	TGGCAG	201	224	ATTTCACCGCGGCTCCGCGCGAAAGCATTCGGCGCAAGTGGCCCGCCGCGAGGTCGCAGGCCGCTCGAGGTGACGGCCGGCTCCCGGTCGACCCCCAAGGCGCCCGCAAGGCGGGGGAGCAGCGAGAGACCGGGCACATTCAGAGGGGGAGGGGGGCCGCCCGAGAGGAGCACCGGGCCCCGGGCGGGCAACCAAACGGATTGGCAGTGTGTCAAGAAGAGTGCTAAATGAGAGCTGGCAACGCGCGTACTGACCGTGTCCCCGAATTGCGGAGCCCCGTTTTGCGGAGCAAAACGCCTGGGGCCCC	d__Bacteria	p__Eremiobacterota	c__Eremiobacteria	o__Baltobacterales	f__Baltobacteraceae	g__Zemynaea	s__Zemynaea [species 14563]	0.62971	3602498	79.16
FREE045777	3	igr_000068	FREE045777_c133	3507	3764	CO_F	dnaN	Beta sliding clamp	C	16	0.733835	0.427173	0.00229998	0.00660502	FALSE	AACAAG	TTTTTA	205	227	AACGCCATTCGCACGCCCTTGTGAAATGGGACGGCACAGGGCGGTTCAACCAGCGTGGATAAACGTCGAGCTCGGCAAGCAGTGTGAAAATGTGTACAGGTAAGAACCGACGATGAACAGAGTTTTCGGCGCGCTTACGCCCGAGCCGGAGCGGTTTGCTCGTTTCTTCGCAGATTACACCGTATTACTACTACCGCGACGATCTTTTTTAAATATATACCTTTCACAACAAGCCGGTGATGGGACCACGGTGGATCG	d__Bacteria	p__Eremiobacterota	c__Eremiobacteria	o__Baltobacterales	f__Baltobacteraceae	g__Zemynaea	s__Zemynaea [species 14563]	0.62971	3602498	79.16
FREE045777	4	igr_000493	FREE045777_c297	2273	2388	CO_F	nrtD_2	Nitrate import ATP-binding protein NrtD	C	18	0.124554	0.313815	0.00402664	0.0462453	FALSE	GATCGT	TAAAAT	7	31	GTGAAGGTAAAATCGACGATCGAAATCGGCTGATCGTCGCCGAGGACGTCGCCGTCGATTATCTCGATCCGTCGCATCACGGCCGGACGACCGCGATCGAACACGCCTCGTTCGAG	d__Bacteria	p__Eremiobacterota	c__Eremiobacteria	o__Baltobacterales	f__Baltobacteraceae	g__Zemynaea	s__Zemynaea [species 14563]	0.62971	3602498	79.16
FREE045777	5	igr_000256	FREE045777_c2	7117	7261	CO_R		MG2 domain protein	C	17	0.0741523	0.292264	0.00953327	0.0159662	FALSE	TAGCGA	TTTTTT	27	50	GGCTCCTAACGCCCGAGTCTGCCGCGCTTTTTTCGCGGCGCTGGCATCGGTAGCGATCGCCGCCCTTCCCGCTCAAGCGGCGCGCCCGCTCCTCGACAAGGGCCAGTGGGATAGATACTTCGCGCTCTTCGCGCGCGACGTCAGC	d__Bacteria	p__Eremiobacterota	c__Eremiobacteria	o__Baltobacterales	f__Baltobacteraceae	g__Zemynaea	s__Zemynaea [species 14563]	0.62971	3602498	79.16
FREE036901	1	igr_000488	FREE036901_c62	33395	33561	CO_F		JCVI: succinate dehydrogenase (or fumarate reductase) cytochrome b subunit%2C b558 family	C	18	0.802168	0.546576	0.00109999	0.0155002	TRUE	TACTTT	TGGCCA	71	95	TAGTCATTATCAGCAAGGTTGATGCAACGCGATAAAACCTTCCCGAGCTCCAAAACTCGCGAAGGTTGTCTTGGCCAAGCCCGCTTGCCTCGTGCTACTTTGACTTCATCCATATGGCATCAGCTCTGATCAGATACACCACTTCCACCATCGGTAGAAAAACACTA	d__Bacteria	p__Bdellovibrionota	c__UBA2428	o__UBA2428	f__UBA2428	g__	s__[Genus] [species 16508]	0.56595	2888752	59.2
FREE036901	2	igr_000155	FREE036901_c115	2491	2607	CO_F	lon1	Lon protease 1	C	17	0.220171	0.470222	0.00260665	0.0399002	TRUE	GAGAAT	TTGTTT	81	104	AGCTTTGGCGATCTGCGCCAAAATCCCTGAGGTCACCAAAAAAATACGTGCGGTGGCGCCAAGCACTAACCTTTTTATTTGTTGTTTTAGGGGGGGCGACCTGAGAGAATATTCTCT	d__Bacteria	p__Bdellovibrionota	c__UBA2428	o__UBA2428	f__UBA2428	g__	s__[Genus] [species 16508]	0.56595	2888752	59.2
FREE036901	3	igr_000243	FREE036901_c23	5107	5498	CO_F	trmL_1	tRNA (cytidine(34)-2'-O)-methyltransferase	C	18	0.156492	0.466309	0.00249332	0.013167	FALSE	TAGAAA	TACAAA	210	234	AGATAGAAAAGACCTCTCCCGCAAAGAATCGCCTAAGTTGGAGGCAAATGGGAGAGGTTGGACTCGGGTCACCAGAAGACTTGCCTGATGACCCGGGTAAGCGCGGTACGTCGGTGGTACGTCGCAAGCAAAAGTGGAAGTTGAAACCAAAATGCGGAGGCTGAATATTGATCCACAAAAACACCGGTAGTTGCCGCTGAGTTGAAGCTGTACAAAGTTGAAGTTGAACGGAAGTAGAAACCAAAAAACCCTGAAGGACCGAGAGATCCCTTCCCCCCATATCCCCCCCCTCTCTCTCGGTCCTTCAGGGTTTTTTATTGCCCAAAGGTTCCTGGAACCTATACCTGGCACCTTTACCCGTCCCTCGGGAAGTTCTATAAGCCCATCACACC	d__Bacteria	p__Bdellovibrionota	c__UBA2428	o__UBA2428	f__UBA2428	g__	s__[Genus] [species 16508]	0.56595	2888752	59.2
FREE036901	4	igr_000436	FREE036901_c57	2103	2250	CO_F	yknY_1	putative ABC transporter ATP-binding protein YknY	C	16	0.773497	0.439145	0.000313331	0.0663616	FALSE	TATCAT	TAGAAT	112	134	TCTCAACAAAACTCATGGGGAATAGGAGCCAGGGGACCCGCGGGTCCCCTGGCTCTTTTGTTTGGTGGATGACGCAGTGTTCGCCCGTCCCGCGTAAGGATAGAGTGAGCGGTAGAATTTTGAGCCTCGCGGGCTATCATAATACGTC	d__Bacteria	p__Bdellovibrionota	c__UBA2428	o__UBA2428	f__UBA2428	g__	s__[Genus] [species 16508]	0.56595	2888752	59.2
FREE036901	5	igr_000018	FREE036901_c10	12464	12840	CO_R	rpsA_2	30S ribosomal protein S1	C	18	-0.47256	0.417581	0.00291331	0.0471484	FALSE	GAGGAT	TTCACC	335	359	CCGCTCCGAAGGTTCGAGTGGAGCCAAATGAGGAACGTTGGAGGAGGCTTTATGATTCACGCTAAACTTTCGTACTTACTTGAATTTCAGGTAAAAAATGGGGCGGGCCCTCCAAAATAAGGGCCGCGCGATCGACTTGAAACGTCGGTCGTGATGACGAGCTGACAACTCATCGACGCCGGGATCTTCGCGAGAAGAACCCGGCGCTTTTTTGTGCCCATTTTGAAACCAGCGCGAGCGGATTTTCTCTCTGAAGAGTGCGGTCCATTTCCTCACAGAATTTCACTCTTTATTTGGGGTTAAAGTCTTTGACTTAGAGCAACACATCCCCTAGTTTCACCCGCCTTAGTTCAATCAAGGAGGATTAATAACTTTTG	d__Bacteria	p__Bdellovibrionota	c__UBA2428	o__UBA2428	f__UBA2428	g__	s__[Genus] [species 16508]	0.56595	2888752	59.2
FREE036901	6	igr_000422	FREE036901_c52	15493	15701	CO_F	sufC	Vegetative protein 296	C	16	-0.132093	0.410752	0.00711329	0.0155002	FALSE	TAAGAG	TTGACC	155	177	ATTCATTCTTAACTGCTGAATAATTCGGAGTTTTTTCGAAGCGCGCACCTGTCGGGCGCGCTCGCGTGCTGACGCAGAATTCCATTGCTTTCGTAAGCCTTCCGGAAATACAGGTAAGTCATTGATTGCATTGTTAAAAACTTCACGCAAATGACTTGACCCACCCAGCGCGGCAATTAAGAGAGTTCGTTCCCCGGAGGTAGATAGTT	d__Bacteria	p__Bdellovibrionota	c__UBA2428	o__UBA2428	f__UBA2428	g__	s__[Genus] [species 16508]	0.56595	2888752	59.2
FREE036901	7	igr_000170	FREE036901_c13	8253	8385	CO_R	rpsL	30S ribosomal protein S12	C	17	0.492505	0.355993	0.00333998	0.014101	FALSE	TAAAGC	TTGACA	9	32	GTAATAGAATTGACAGTGTTTTTGTGAATGGATAAAGCAGACGGACCCTGGGCAAGTAGACAGGGTGCCAGGTAATTTACCTAGCACCTGACTGCCCAAAGTCCGATAAAAATTGGAGATGGATTAGAAAAGT	d__Bacteria	p__Bdellovibrionota	c__UBA2428	o__UBA2428	f__UBA2428	g__	s__[Genus] [species 16508]	0.56595	2888752	59.2
FREE036901	8	igr_000708	FREE036901_c94	938	1104	CO_F	typA_2	GTP-binding protein TypA/BipA	C	17	0.397029	0.346847	0.00349331	0.0335135	FALSE	AAATTT	TTGCGC	76	99	ATTTGGCTAAAAAGACGCCATTCGCGGCGTTGCTTCGTCGCTCATGTACTGGTCAGTACACTTCGCTTCTCGCGCCTTGCGCCTGGCATCTTTTGAACCAAATTTCCGGCTAACTCATGATCTTCTCAGGTGACGGGCCTTAGTTTCTCGACTACAAAGGCCCGAGA	d__Bacteria	p__Bdellovibrionota	c__UBA2428	o__UBA2428	f__UBA2428	g__	s__[Genus] [species 16508]	0.56595	2888752	59.2
GUT060530	1	igr_000796	GUT060530_c67	36120	36233	CO_F	ychF	redox-regulated ATPase YchF	A	16	0.869555	0.615084	0.000619996	0.000466664	TRUE	TATAAT	TTGCAA	15	37	ATTGTCCTACGCCATTTGCAAATGCGCGGAAATATGCTATAATGAGCAATGCTGAATATCGAGAAAACACAAGAAAGGCAGTAAACCGGAAGGTTTCTGAACGGTAAATAAATC	d__Bacteria	p__Bacillota_A	c__Clostridia	o__Lachnospirales	f__Lachnospiraceae	g__Acetatifactor	s__Acetatifactor sp934436435	0.48692	2992224	82.78
GUT060530	2	igr_000084	GUT060530_c107	16731	16958	CO_F	ftsE_2	cell division ATP-binding protein FtsE	C	16	0.0615113	0.561843	0.00217999	0.0257019	TRUE	TAATAT	TTGCAT	46	68	TCACTATTCAGAGCAAGGTAAATATTAACATAGATACGTCGAATGCTTGCATTCGTAAGGAGATATGTTAATATTTATCTGGCGAGAAAGCCTCAATGAGCAAAAAAAGAGCATCGCAGATGCAATTTTGCGAATGAGGCTCTGAATAGGGATCGATATGGCAGCACAAAGGCAGCAACTGCCCGTGGGGTGGGATCTTACGGGCAATAGAAAGGCATGATATAAAAA	d__Bacteria	p__Bacillota_A	c__Clostridia	o__Lachnospirales	f__Lachnospiraceae	g__Acetatifactor	s__Acetatifactor sp934436435	0.48692	2992224	82.78
GUT060530	3	igr_000814	GUT060530_c69	11259	11556	CO_F	clpB	ATP-dependent chaperone ClpB	B	16	-0.0780882	0.555802	0.00147332	0.00675995	TRUE	TATATT	TTGATT	178	200	CTTTGTCCGCAAGAGCAAGGAAAACGTGTGGGACTGTGGAATACCGCCGGGGCTGTCTGGATAGACGTTCCGACGGTATTTTTTTGCCGTTTTTCCTGATTTGGAATCCCTGTTTTCAAATTTTTACCGCCTGAAAAGCACTTTCGAAAGATTCTATATAAAGTTTATAATTTCTTAATTGATTTTCTTCTACTATGTGTTATATTAACTATAGAACAGATGAGACAGAAAGCCTGTGAGTCTGTTCGTGCGTAAGAAAAACAGAATTGCATAACCTTATGTGAGGAGGCGAACGATT	d__Bacteria	p__Bacillota_A	c__Clostridia	o__Lachnospirales	f__Lachnospiraceae	g__Acetatifactor	s__Acetatifactor sp934436435	0.48692	2992224	82.78
GUT060530	4	igr_000573	GUT060530_c5	14711	14853	CO_F	rsxB	Ion-translocating oxidoreductase complex subunit B	B	17	0.88082	0.534656	0.000619996	0.00325331	TRUE	TATAAT	TTGCTT	45	68	ACCGTCTGCGGCCTCTGTTTTTGATAAAAAAGAACTAATATCCCATTGCTTATCAATAGGTATTTTGTTATAATATACCATAACATTGATAAAAAATTATCATTTATGATAATATTATGAAATCACCTAAGGAGAAATAAGCC	d__Bacteria	p__Bacillota_A	c__Clostridia	o__Lachnospirales	f__Lachnospiraceae	g__Acetatifactor	s__Acetatifactor sp934436435	0.48692	2992224	82.78
GUT060530	5	igr_000663	GUT060530_c54	36775	36895	CO_R		ATP-binding cassette domain-containing protein	C	17	0.975929	0.533632	0.000506663	0.0289259	TRUE	TAGAAT	TTTACA	16	39	GGGGATTTTCGGGAACTTTACAGACTTGCATTCTTGTGTTAGAATGTATGGCATGGTACTAGGAATTCAAGGAATTCGCGCATTTTCCCCTTAAAAGTGCGAACCTGGAATGGAGGAACTT	d__Bacteria	p__Bacillota_A	c__Clostridia	o__Lachnospirales	f__Lachnospiraceae	g__Acetatifactor	s__Acetatifactor sp934436435	0.48692	2992224	82.78
GUT060530	6	igr_000525	GUT060530_c40	22941	23294	CO_F	deoC	deoxyribose-phosphate aldolase	C	17	0.77828	0.529268	0.000219999	0.0339711	FALSE	TATGCT	TAGACA	106	129	TTGAAAAGTTTGTATAAATAGATGTTTTTTGAACGAAGGGCACAGCACTGATAATCCAGCCGGCTGTGCCCTGTCTTTGTCTTGAAAAGGGCACAGTTAAGGGAAATAGACATCCCTGTGCCCGCGGCTTATGCTGAAAAGGGTACAGGCCGGGGAAAATGATATTCCTGTACCCATAGCTTGCGTTGAAAAGGGTACAAATCAGGAAAACAGTATCCCTGTGCCCACGACTTGCTTTAAGACAGGCATAGGCAATAAACTTTTCCCTTTAACTTGCGGGAGGTCTTTGCTATAATGGGAAGGGTTAGTGGGCAGTAACAATAGTATAAAGATAGATACCGGAAGGAGAACAAT	d__Bacteria	p__Bacillota_A	c__Clostridia	o__Lachnospirales	f__Lachnospiraceae	g__Acetatifactor	s__Acetatifactor sp934436435	0.48692	2992224	82.78
GUT060530	7	igr_000474	GUT060530_c37	5813	6283	CO_F		ABC transporter permease	C	17	1.01364	0.526187	0.000153332	0.0270849	FALSE	TGCACT	TATACA	146	169	TAAAGGTCAGACAAAAACAGGAAACTGTAAAAAATAAAGGTGTTGCAACAGGAGAATTTAGGCAAATAAATTCTCCTGTTTTTATGGGGAAACTCTGAAAAAATGCATGAGGGAAAGAAAAAAACAACAAATTAAAAATGAGTAATTATACATAATAAACTGGGAGATATGCACTATATACAGATTATAAAAAGTACATGCACTTTTATTGAAAAAGTTTTTCATAAATATGCAGACATATGTGCGCGATACACGTACATACAGGGAGAGTGACAGGACAGACGAAAGCATGGAAACTGGCAGATACTTCATATGTAATCCGGTTGACACCGCCGGAAAAGTGTTGTAATATAACAAAAGTCGTTGTCGGAGAATTAAAGTACATTATACATGAAGGTATACTTGTATACAATTCTGCTTAATGTATTTATCGAATGTCCGCGGACAAAAGAAAAGCAAGGAGTTGAAGAG	d__Bacteria	p__Bacillota_A	c__Clostridia	o__Lachnospirales	f__Lachnospiraceae	g__Acetatifactor	s__Acetatifactor sp934436435	0.48692	2992224	82.78
GUT060530	8	igr_000269	GUT060530_c16	10419	10572	CO_R		hypothetical protein	B	18	1.58268	0.511311	0.000133332	0.000813328	TRUE	TACACT	TTGACA	43	67	GGATTTCCGTGCCTTATTTCAATACATTTTGCCTAGTTTGATTTTGACATATCAATAGGTACTATGGTACACTGAATAAGAAAAAAGTGGGATAGTCTGCTTTGGGGGAAAATGAAGAACTTAGGACAAGAAAAGGTTAAGGGAGCGAAATACC	d__Bacteria	p__Bacillota_A	c__Clostridia	o__Lachnospirales	f__Lachnospiraceae	g__Acetatifactor	s__Acetatifactor sp934436435	0.48692	2992224	82.78
GUT060530	9	igr_000880	GUT060530_c79	72401	72535	CO_F	yajC	preprotein translocase subunit YajC	A	17	1.20944	0.505402	0.00122666	8.66661e-05	FALSE	TATCAT	TTGCCC	53	76	ACCGCAGACGGCAAAGGTATAGAGGAATTTCACACAATTTTATGAGAAAAGACTTGCCCCATAAGCTTTTTTTGTGTATCATACTTACTTGTACAGAATGTTTTACAGGCGTAACACGCCGGAATGGAGGAACAA	d__Bacteria	p__Bacillota_A	c__Clostridia	o__Lachnospirales	f__Lachnospiraceae	g__Acetatifactor	s__Acetatifactor sp934436435	0.48692	2992224	82.78
GUT060530	10	igr_000342	GUT060530_c27	10098	10785	CO_F		elongation factor G	C	17	0.45924	0.49395	0.000619996	0.0252404	FALSE	TAAAAT	TTGTAA	584	607	TGTGAAAGTCAGGAAGCAAACCCGCGAACGCCTGCGGCGAACGGAACATCCTTCTGCAAATGCAGAGTCTCTCGACAGACATCCTCGGAAGGGCGTTGCATCCGCCGTGGGCGTTCTGCGTTTCAAGGTTCTTAAGTTTATATTCCTTTTAACTTTTCATGATATGGGTATCAGAGACAGAATAAGCCGCTGATACCCATTCTTTTTCTCAAGCGTGGGTGTTAGAGACAAAATAAGCCGTTGATACCCATTCTTTTTCTCAAGCGTGGGTATCAGAGACAGAATAAGCCGCTGATACCCATCCGATTTCTCAAGCGTGGGTATCAGAGACAGAATAAGCCTCAGATACCCATCCGCTTTCCCGAGCGTGGGTATCAGAGACAAAACGAGCTTCAGATACCCATTCGGTTTCCCAAGCGCGGGTATCAGAGTCAGAACAAGCCTCTGATACCCATTAATCACTTACATTATGAATATATGGAGCCATTTATTTCTCTAACTCTTGATTTACATGTCTTGTGCAACTATTCATATTATAAAATTCTGACAGCTTATAAAAATATGAAATAATTAACAATATTTACTTGTAATAACAACATATATTTAGTAAAATACACGTAAGGGGTTAAAAATCCAATCCAACGGCTGGACAAAATACCCAAAACGCAGAATAAATGGAGGATGGGAT	d__Bacteria	p__Bacillota_A	c__Clostridia	o__Lachnospirales	f__Lachnospiraceae	g__Acetatifactor	s__Acetatifactor sp934436435	0.48692	2992224	82.78
animal019194	1	igr_001033	animal019194_c66	2546	3266	CO_R		ATPase family associated with various cellular activities (AAA)	C	17	0.372786	0.63482	0.000719995	0.0233925	TRUE	TAAGCT	TTGACA	658	681	CCAAAAACACTTTTAGAAATATTACAGTATGAAAAGAAGACGGAAAAATCCGGGGGTATTTATCATAAGACTCAGATTGATCTGACATATAACTCCAATCATATTGAAGGCAGCAGACTGACCCATGATCAGACGAGGTATATTTTTGAAACAAATACGGTTGGTATTGAGAATGAGAGCCTAAATGTAGATAATATCATCGAAACCGTAAACCATTTCCGCTGAATTGATTTTATTATCGAACAGTCAAAAGCAGCCTTGACAGAAAAGTTTATCAAAGAGCTCCATTTTTTGTTAAAATCGGGGACCAGTGATTCCAGAAAAGACTGGTTTTTAGTTGGTGATTATAAAACTCTGCCAAATGAAGTGGTCGGGATGGAAACTGTTCTTCAAGAAAATGTTCATAATGAAATGCAAAAACTGTTGATGTGGTATAACAGTACTATAAATATAACATTAGAAACAATGATTGAATTTCATGTGAGATTTGAGCGTATTCATCCATTTCAAGATGGGAAGGTAACAAGGAGACACCAGCAGAAAGCGGTATAACAGCGGCAAACTGCTTTGTATATAAATTTATAGGACAAAAACTAAAGGAGCATTTACAGGATCGTGTGTAAATGCTCCTTTAGTTTTTGTGATATTTGTCCCAATATTGACAAAAATGTCCCAACATGATAAGCTAAAGCATAGAAAAATGAGGAGGAGAGTGCGTATC	d__Bacteria	p__Bacillota_A	c__Clostridia	o__Lachnospirales	f__Lachnospiraceae	g__Anaerostipes	s__Anaerostipes hominis	0.43702	3124256	87.94
animal019194	2	igr_000571	animal019194_c31	7806	8258	CO_F	hemA	glutamyl-tRNA reductase	C	18	-0.291438	0.613505	0.00133999	0.0570266	TRUE	TAAAAT	TTGCGT	396	420	CCAAAAAGTCAATGGAAAATGAGTGAGGATTGGGCATGGTTCATAGGCGAAAACAGAGAACCGATACACTTAACTACAAAGCCAGAGCCTTATACCTTACAAAAAGCTTTACATTGGCTACATAGACAGGCAGCACCTACAATAAAAATGGTATGACATTTTCCACACGATTTTCGTTCGGCTCTTAGAATGCCTCACTCCAATCGTGTAGAAAATGGACATATTATTTGCTGGAGCAGGCTGCTTAGAAATCAAAGGTGCCACCTGCGATAGTTTTTCTCCATTGTCGGAAGGAGGCCTTTCCAGAGCCGACTGGAGATAATGGAGAAAAACTCATACTTTTCTGAGCTTATCCTGGTGTTTGGCAGAGAAATGCCGGATAAGCTCTGTTTTTAGTTGCGTTTATTCTGTAAAACGTGCTAAAATTCTTTCAGATATAAAAAGGAGTTAGCC	d__Bacteria	p__Bacillota_A	c__Clostridia	o__Lachnospirales	f__Lachnospiraceae	g__Anaerostipes	s__Anaerostipes hominis	0.43702	3124256	87.94
animal019194	3	igr_000027	animal019194_c1	82589	82761	CO_F	miaB	tRNA (N6-isopentenyl adenosine(37)-C2)-methylthiotransferase MiaB	B	17	0.891027	0.557723	0.000713329	0.00127332	TRUE	TATAAT	TTGCAC	102	125	TGCTTTTCGTGTAAATTCTGCCGGGGTTAACAGAAAAAATTTAAAAAGACCGTTTGGAATTTCTCACAGAATTCTGAACGGTCTTTTTTTGTCCTAGGGGGTTTGCACGATTTTTTAAATCTTGTTATAATAAATTCTATATGCCATGAAATGAAAAAGAATGGAGAATACCA	d__Bacteria	p__Bacillota_A	c__Clostridia	o__Lachnospirales	f__Lachnospiraceae	g__Anaerostipes	s__Anaerostipes hominis	0.43702	3124256	87.94
animal019194	4	igr_000917	animal019194_c54	4215	4385	CO_R	leuS	leucine--tRNA ligase	C	16	0.435521	0.55415	0.00133999	0.0233925	TRUE	TAAAAT	TTGACA	64	86	ACTAAATAGCTTTTAACTATGAAAGGTGTCCGGCTTTGCCGGATGCCTTTTGCATATAGAAATATTGACATCAAACGGGTATATGATAAAATAAATAAGTTAATAAGTATATATTACTTTATTTTATATATTGTATTTAGACAAGAGATACAGTTTAGGAGGATGAAAATT	d__Bacteria	p__Bacillota_A	c__Clostridia	o__Lachnospirales	f__Lachnospiraceae	g__Anaerostipes	s__Anaerostipes hominis	0.43702	3124256	87.94
animal019194	5	igr_000415	animal019194_c25	26254	27075	CO_F		HIT family protein	C	17	0.11573	0.551982	0.000406664	0.0729736	FALSE	TACAAT	TTGAAA	770	793	AATGAAAAAGAGCAGCCGGGCAGGCTGCTCTTTTTCTGTAAGTAACTTTAAAACAATAAGGAGAGGATTTTCATCCTCAAGAGGGGTAGGATTTGAAAGTATTTAAAAATGTTTAACTACTTTACATTTCTTATTCTACTGGATAATTGTGACCAAACCGTGAAGAAACTGTGGATAAATTAAAAAAAGAGGTTAAATTATCAGAATATTTTGAAATAAATAATGAGAAAACAAAAAACACTGTATACATATTGAAATTGCTTGACAATATAAAACCCATTTTTTATAATAATAACATAAAGAGGAACAAGGGAACGGATACCTAGAAAGAATCGATGGGAGGCGATATTGTTTGGATATTATGTCGAAAGACATAGAAGACATTCTATATACAGAGAGTAATAAATTTCATACAGTGAGCCTTCAGAATATAGAATAAATATGTCCAGTATAGATTTTATACACAGGTCGGAGAGACAGGACAGGTAGAACGTCATACGAAGAATCAGATGTACATAGAAGAGAACGGAACGAAAAAGAAATGTAAGATCAAGAAGTTTGATATTTGAGTCGCAGAGACTCAGAGTTCGGATTGATTGAGAGATTGAAGGGAATGCAGAAGTTGTGTATGGCATGTATGAAATAGGGCGGATCGAGTAGAAGCCTCCGATCAATAACAATTAAATAATCTAAAAGGTGAGTCGCAGAGACTCACCTTTTTTAGTTGCGCGAATATTATAGTAATAATTTCACACTTCATTTTTGGATTCTTGAAAAAGGCCTATAAATAAGATACAATACTTACCAAAGGAGATGAAGATC	d__Bacteria	p__Bacillota_A	c__Clostridia	o__Lachnospirales	f__Lachnospiraceae	g__Anaerostipes	s__Anaerostipes hominis	0.43702	3124256	87.94
animal019194	6	igr_000684	animal019194_c39	16527	16711	CO_F	larB	Pyridinium-3%2C5-biscarboxylic acid mononucleotide synthase	A	17	-0.141785	0.548196	0.00443997	0.000359998	TRUE	AAAAAT	TTCACC	13	36	GAAAGTTGATTTTTTCACCAGTCTTCACACTGGTGAAAAAATATGACGAGATTGGTTGGACCAATTAAATGGTAAAAAATATTGACTTAGAGTGAGCTCCAGGTGATATAGTAAGTCCGGGAGCACATAATGGCCGGCAGGAAGATGCAGCGGCCTTCAAATAAAAAAGTAAGGAGTGCACAGAG	d__Bacteria	p__Bacillota_A	c__Clostridia	o__Lachnospirales	f__Lachnospiraceae	g__Anaerostipes	s__Anaerostipes hominis	0.43702	3124256	87.94
animal019194	7	igr_000949	animal019194_c57	9665	9807	CO_R	cshA	DEAD-box ATP-dependent RNA helicase CshA	C	18	1.31337	0.533803	0.000653329	0.00801478	TRUE	TATAGT	TTGACG	27	51	TTGTCGAGAGACAGGCACATCGTCTTCTTGACGCGGAACATGAAAATGTGTTATAGTTGATAACGTTGTTGCTCTGGATTGTCAGCATGCCTGACAACCCGGAGCATTATTTTTGATTGAAAGAGAAAGATACAGAGGAATTT	d__Bacteria	p__Bacillota_A	c__Clostridia	o__Lachnospirales	f__Lachnospiraceae	g__Anaerostipes	s__Anaerostipes hominis	0.43702	3124256	87.94
animal019194	8	igr_001115	animal019194_c79	2074	2170	CO_R		shikimate kinase	C	17	1.11198	0.514369	0.000186665	0.0729736	TRUE	TATACT	TTGAAA	27	50	AACGATGAGGTACGGCTGAGCACAATATTGAAAGAAATGCCGGATTATGGTATACTGAACCACATTAGACTACGATTGAAGAAAAGTGAGGAACACA	d__Bacteria	p__Bacillota_A	c__Clostridia	o__Lachnospirales	f__Lachnospiraceae	g__Anaerostipes	s__Anaerostipes hominis	0.43702	3124256	87.94
animal019194	9	igr_000809	animal019194_c45	28380	28857	CO_F		AAA family ATPase	C	16	0.116443	0.511512	0.00405997	0.00754508	FALSE	GAGCCC	TGGCGG	287	309	ACAGCAACAAATTACTTTGTATCACTCCATAATAAAATTAAATAACATATAAAATTCAGGAATACCTATAAAAAAGGGTGTTCCTTTTCTATGTGCGCCGGGCATGGCATGTATCTCCGCCAAGTGTAGCGGATCACAGACTGTTGACAGTGATTTTTGAAAAATAGCAATCCGATATTGTTTAACAGTCTGGTACTGAACTGTTGGCTCTGGGCTTATCTTGCAGATGTGAATGAAGAGGCACAGGAGGGGATTGTGTTGAATGAAATAGTATATACGTAAATTTTTGGCGGATTTCATTTGATTGTGGAGCCCGCGTTTTTCTAATAAATACGACAAGAAAATCGAAGGACAAAAGCGGAACAAAAAGTATAGAATATGAGATTGAATATTGAATTATAAATAAGGGAATGATATAATAGGAGCATCAATAGAAATAATACAGAAATATGAATTATATAGGGGCATGGAGGTTGTT	d__Bacteria	p__Bacillota_A	c__Clostridia	o__Lachnospirales	f__Lachnospiraceae	g__Anaerostipes	s__Anaerostipes hominis	0.43702	3124256	87.94
animal019194	10	igr_000313	animal019194_c2	112802	113080	CO_F		AAA domain%2C putative AbiEii toxin%2C Type IV TA system	C	17	0.399586	0.508714	0.000679995	0.0280058	FALSE	TAGAAT	TTGCAT	118	141	AGTAAAGGGGCGTCACTTTAAACAGGTTCCCTCTGTATTTTAGAAAGTTTATACACCCATAGATTTATAACGATGTTATCTTGTAGAAAGTGTATCAGCCTTAAAAGCTTTAAGAGTTTTGCATGAAGTGATTAAGATTAGTAGAATATAACGATACTATGTAATATAGCATAGTTAGCGTTGCAGTAAGTACATTGAACAAGTATGTACAATATGTTACTATGATGATAAAAGTCGCAGAAAGGTGCATCTGTAACAATTAGAATGGAGAGATGGAAT	d__Bacteria	p__Bacillota_A	c__Clostridia	o__Lachnospirales	f__Lachnospiraceae	g__Anaerostipes	s__Anaerostipes hominis	0.43702	3124256	87.94
FREE015115	1	igr_000419	FREE015115_c12	760354	760866	CO_R	rpoB	DNA-directed RNA polymerase subunit beta	C	17	1.78875	0.387439	0.000246665	0.014101	FALSE	TAGGGT	TGGACA	283	306	GAGGACCTCGGCGCCCCCCAGCCCTCGCTCCGCTCGGGCCGGGACCCTGCGCCGAGGCCGTTCCAGCGCGTCACCACGGGGCCGTCCTCCCTCTCGGGAGGGCGGCCCCGTGGCCGGTTCCGGCTCCGCGAGGCCGCTCCGACGTCGCTCCAGCCGGGGAGGGGGGCCCGGCGTGGCTTGCGCGCAGGGGGTGCGTGACTGGCATCATGGTCGCCGCACGTCCGGCCCTTCGGGTCGCTCGTCCTTACCGGGTGTGGCGCTCGTCGCTACGGCTCTCCCGACGTGGACAGCTCCCCGAACCAGGGGTAGGGTCTCCTGTTGCGCTGCCCTCTGACTGCCTGCCCGCCACTGACGGGTCACCAAGGGTGCCCGGGAGGCGTCCCGGACGCCCTGGTCGACCACCGGATGCCGGCCGCCAGATCCAGACGGACAGCCTCGCCGATACCGACGACGACCCAGGACGAACCCCGCACCCACCGCCCGCACGTCGTGAGGTCCTTGGAAGGACGCATC	d__Bacteria	p__Actinomycetota	c__Actinomycetia	o__Mycobacteriales	f__Geodermatophilaceae	g__Blastococcus	s__Blastococcus [species 4078]	0.74133	4381749	95.63
FREE015115	2	igr_001394	FREE015115_c6	162469	162785	CO_R	nrdR	Transcriptional repressor NrdR	C	18	0.744567	0.380978	0.00057333	0.031681	FALSE	TAGGGT	TTGCAC	113	137	GCCGCCGCAGCCGGCTCCGGCGCGTCCTCCCGGCGTGTCGAGTGACGGCTGGGGCGCGGTGTCCCTGCTGGTGACGCCCGTGCCGGGGCGGAACACGCCGGGCGCCGAACAGCTTGCACATCTTGTGGACGTCAGCCTAGGGTTCCCCTACATCTAGTAGTTACAGAGATGTAAGCCCGTCCACAGGCACGTCCCCAGGTTCTCCCCGGAACGTCCACCGGATGTCCCCAGGAGGGTCCACAGGACGGTCGTGGGGGTATGCACCACAGGCGTCGTCGATCCGTCGGTCGGCGCCGGACCGGGAGGAGGTGATCCGC	d__Bacteria	p__Actinomycetota	c__Actinomycetia	o__Mycobacteriales	f__Geodermatophilaceae	g__Blastococcus	s__Blastococcus [species 4078]	0.74133	4381749	95.63
FREE015115	3	igr_001282	FREE015115_c4	179610	179791	CO_F	ytrA	HTH-type transcriptional repressor YtrA	C	17	2.49747	0.379055	3.99997e-05	0.016432	FALSE	TATGTT	TTGACC	128	151	GGGGCAGGCGCGCGTCAGCGCCCGTGCCGTAGCCATCAGACCAGCCGGCCCATCGGCTCGCTGGCGTCGCTCGGGCAGGCGTGCGCCCCGGATCCGGTGCCGCGGTCATGCGGGCGCGTCGGGCTCTCTTGACCGCTCCTTACCATTTTACTATGTTTCTAGTAAAGCAGTAAGGAGCTGCC	d__Bacteria	p__Actinomycetota	c__Actinomycetia	o__Mycobacteriales	f__Geodermatophilaceae	g__Blastococcus	s__Blastococcus [species 4078]	0.74133	4381749	95.63
FREE015115	4	igr_001109	FREE015115_c2	96296	96482	CO_F	msiK	Diacetylchitobiose uptake system ATP-binding protein MsiK	C	18	2.17159	0.370969	0.000219999	0.00613466	FALSE	GATACT	TGGATA	28	52	CGGGCTCAGGACCGCTCCAGGTCACCGCTGGATAACGGAACGGGGCTCAGGGGATACTCCTGTGGCGCGCGACACAACGTCGTGACAAGGTTTCGATCACTGCATCGGCAAGGCCCGTGACCTGCGGGTTCCGGCCCCCAGAGCCGGCGCAGGCGCGCTCAGAGGGCCCAAGCGGAGAGGACGCCAG	d__Bacteria	p__Actinomycetota	c__Actinomycetia	o__Mycobacteriales	f__Geodermatophilaceae	g__Blastococcus	s__Blastococcus [species 4078]	0.74133	4381749	95.63
FREE015115	5	igr_001368	FREE015115_c6	104610	104868	CO_R	mglA_1	Galactose/methyl galactoside import ATP-binding protein MglA	C	17	1.33119	0.369481	0.000333331	0.0182929	FALSE	TACGTT	TTGACG	176	199	CGCGCGCGCCGGCGGACCCGCCGGCCGAGACGGCAGTTGTCGTCGGCGACACGCGACGCCACGCCGGGGTGGACGACCGCACCTGCGCACTCGACGCCGCCCGGCTCGGACCCGGGCCGCCGTCGCTGTGACCGGCGCCACCGTGCGTCTCGGTTCGATAACTCCGGCCCAGGGTCTTGACGAGTTAGTTGCCTGCCCATACGTTTCCGCCTGAGCCAACTAATGGTCAGTGTTGAGCAGAAGTGGGGAGGCGGCGCCG	d__Bacteria	p__Actinomycetota	c__Actinomycetia	o__Mycobacteriales	f__Geodermatophilaceae	g__Blastococcus	s__Blastococcus [species 4078]	0.74133	4381749	95.63
FREE015115	6	igr_000752	FREE015115_c13	451583	451860	CO_R	clpX	ATP-dependent Clp protease ATP-binding subunit ClpX	C	17	1.64298	0.363498	9.99993e-05	0.0475996	FALSE	ATTCAT	TGGTCA	80	103	ACCCGGACGGGTCGAGGGCGCGACACGAGCGCCCTCGGCCCGTACCGTTCGAGGGGCACGGGGAGCACGCGCGACGGAAGTGGTCAGGCCATCGGGCCGGGCGATTCATTGCCCGTCCGGGTCGGTGGTGGCGGTTAGTGTCGGCGGACGCCCGATCGACCGGTCAGCAACGCCGGGAGGGCGACCCTCCGGAGCACGGCGAGGCCGGACCGGGGTCGACCGGGAAATCACGCAGGTACCTGGGACCAGGACCTGGATGTCGAGGTGGAGGTCAGCAG	d__Bacteria	p__Actinomycetota	c__Actinomycetia	o__Mycobacteriales	f__Geodermatophilaceae	g__Blastococcus	s__Blastococcus [species 4078]	0.74133	4381749	95.63
FREE015115	7	igr_000702	FREE015115_c13	334806	335177	CO_R		hypothetical protein	C	18	0.343675	0.361755	0.00126666	0.0344285	FALSE	TGAAAC	CTGACA	162	186	CTCCGAAGATGTCTAAGCCCTGGACCGGCGCGCCTTGGGCCACTCCGCAACTAGAGACGTGCCTGGCGAAGGGCACGGCTCCGCGGAGGCCAAGTGCCGGGCAAGAAGCGGCTCGTTCGTCTTCTCGGCCATCGCAGGCACGACGCGGCAGGCTGTATCGCGCTGACACCGACCACCAAAGCGCGGTGAAACCCCGACGGGCCCGGTGTCCGCCCCGGTGACCGCGAACGCCTCAGATTCGGCGTCAGAGCCGCCCGTTGCGTCAGACGCGTCAGACGTCGCACAACTACACGAGCGCTCTCCGGGTCGTCCCTGGGACGTTAGGGTCCTTGGCGGGACGGGAGCGCAAGACCGGACGGGGTGGGCAGGAGA	d__Bacteria	p__Actinomycetota	c__Actinomycetia	o__Mycobacteriales	f__Geodermatophilaceae	g__Blastococcus	s__Blastococcus [species 4078]	0.74133	4381749	95.63
FREE015115	8	igr_001104	FREE015115_c2	85388	85769	CO_F	ftsZ	Cell division protein FtsZ	B	16	0.779011	0.36095	0.00470664	0.00597996	TRUE	AAGGCT	TCGACC	318	340	GGGACGACGCTTCTGGGGGACGCCCCGAGGGACGACGCAGCGTCGTGACCCGACAGCGGGCCGCGCGGACGGGGTGCGCGACAGACACGCCGTCCAGCGCGACACGCCCGACACGCACCACTGTTTTTCCGAGTCCTGCCGGCCGGCTCCCGAGCGGTGTCAACCCCGGCATGAGACGTCGGACGGGCGGGTCGTCACACCCAGTGGGACAGATGTGACAGCCGGGTCGGCTGCGCCTCGTGCGATCCCGCCCCACCGACACGCCGTCGTCCGGAGGGTGTTTGTGGCGCCCCTCCGACCCACCTAACTTCGTCCTCGTCGACCTGGTTGACATAACTGTAAGGCTGAACTTGAGGATGAGGGTCCAGTTGGGGAGCGCCGC	d__Bacteria	p__Actinomycetota	c__Actinomycetia	o__Mycobacteriales	f__Geodermatophilaceae	g__Blastococcus	s__Blastococcus [species 4078]	0.74133	4381749	95.63
FREE015115	9	igr_001362	FREE015115_c6	80688	80963	CO_R	livF_1	High-affinity branched-chain amino acid transport ATP-binding protein LivF	C	18	0.226477	0.34292	0.00183999	0.0385352	FALSE	GAGCAT	TGAATA	122	146	CAGAGGTGCCGCCCGACCGTCGTGCCGGTCCCCCCGAGCCGTGGCTCCGGGCCTCGTCGGCGAGCCCCCGTGCCGGGGGAGCGACGTTCGCCATGCTCTGCGCAGGGCTGCGGCCGGTCAGTTGAATAACGCTCCCGTAACGAATCGAGCATGATGATCCGCGGCTCGCTTCCCGTCGGACCCTCTCGGCACTTACTGTCGCCGATCACGCCGATCACGTGACTGCGATCACAGTAGTTGGGCGATGCAACGGTTCGGCGGCGGTGGAGGTGATGG	d__Bacteria	p__Actinomycetota	c__Actinomycetia	o__Mycobacteriales	f__Geodermatophilaceae	g__Blastococcus	s__Blastococcus [species 4078]	0.74133	4381749	95.63
FREE015115	10	igr_000438	FREE015115_c12	822167	822420	CO_R	rex	Redox-sensing transcriptional repressor Rex	C	18	2.32558	0.340905	0.000133332	0.00754508	FALSE	TACCGT	TTTGTT	122	146	CCCCGTCGGTCGAGCCCGCGGCCGACCCCGCGGCGAGGCCCCCGCCGCGCCCCCTCTAGGGTGGCGTCCACCACAGCGCGGCCCGTTCGGGCCGGTCAGCGCGATGCCCCGCGCGCACGGACTTTGTTCCTGCGTTCACAAGCGGTTACCGTGGCGTTCGGACGCGTCGTCGTCGCGTCCCCCTGCCCGTCGATCCGATGTCCCCGCAGCCGCCCGGCCCGCCGGTGCGCGCACGGGACCGCTGTGGAGAGCTC	d__Bacteria	p__Actinomycetota	c__Actinomycetia	o__Mycobacteriales	f__Geodermatophilaceae	g__Blastococcus	s__Blastococcus [species 4078]	0.74133	4381749	95.63
animal058049	1	igr_000185	animal058049_c123	972	1175	CO_F		hypothetical protein	C	17	0.731626	0.620131	0.000786661	0.0187576	TRUE	TATAGT	TTGACA	128	151	AAAAACTATGCAAAATTATAAAAATGAGCCGGATATTGATATTGCTTCAATGTCCGGCTTTTTATGTGCATATCCAATAATATTTTCCAAATTAATTTGTACATTCTTCCAAAAAAACATTTACCCTATTGACAAATATATTTATTCTTGTTATAGTTAGTTACAGAAGTAACTAACCAATAAACCAATTAAGGAGGCGGATAT	d__Bacteria	p__Bacillota_A	c__Clostridia	o__Oscillospirales	f__Ruminococcaceae	g__CAG-353	s__CAG-353 [species 0822]	0.46364	3015916	88.75
animal058049	2	igr_001148	animal058049_c71	4905	5194	CO_F	ruvC	Crossover junction endodeoxyribonuclease RuvC	B	17	-0.0712283	0.599197	0.00102666	0.00543996	TRUE	TATAAT	TTGCAA	187	210	TATTATACTGATCTCAAGATGATTTATAGATAATCTCTCGCCGCAAAGCCCATATATGAAAGCCTTTGCGGCGATTTCTTGTCTATAAATCTATCAGAGATTAGTATTATTAAACAGACTGTTTCATTTTGAGGCAGTCTGTTTTCCTTATTCCGGTAAAGATATGATGAAAAAATTTTTAAATGTATTGCAAAAGGGAAAGAAATGTGATATAATTAATATATCTGTTAGCAGAAAACAGAATACAAAGTTTCCGTGAAAAGGAAACGGAAAAAGGGGACATATATGTC	d__Bacteria	p__Bacillota_A	c__Clostridia	o__Oscillospirales	f__Ruminococcaceae	g__CAG-353	s__CAG-353 [species 0822]	0.46364	3015916	88.75
animal058049	3	igr_001009	animal058049_c58	5393	5518	CO_R	lolD	Lipoprotein-releasing system ATP-binding protein LolD	A	17	0.44616	0.58752	0.00161999	0.00045333	TRUE	TATAAT	TTGCTT	38	61	AATTTCTAAGGTCTGCCCGATAAAAATTTCCAAAGCTATTGCTTTTTAAGGAAAAATTTGCTATAATGTTTATTAAGGTATTATTCGTGACATTTGAAATATTGTGATATTGAAAGGAAATTTTAT	d__Bacteria	p__Bacillota_A	c__Clostridia	o__Oscillospirales	f__Ruminococcaceae	g__CAG-353	s__CAG-353 [species 0822]	0.46364	3015916	88.75
animal058049	4	igr_000794	animal058049_c39	12942	13184	CO_F	ftsA	Cell division protein FtsA	B	17	0.00935804	0.573139	0.00102666	0.00543996	TRUE	TATAAT	TTGCAA	46	69	GATCATAAGGAATGTTTGCCAATTCAAAAAAATTTCAAAAAAACTGTTGCAAATCTTACGAAAAAATGTTATAATAAAGTATGCAGTCAAAATTCATAAAAATATATATCCGCTGCACCCGAATTTTAACAGCAAATGAGGATACAGGCGATAGATCCGATGGGTATTCTTGCAGGATATTGCCCATTGCTTCTTGAATTCTTGCCTCTTAAAATTCTTGCTTCTAACAGGAGGATTACATAT	d__Bacteria	p__Bacillota_A	c__Clostridia	o__Oscillospirales	f__Ruminococcaceae	g__CAG-353	s__CAG-353 [species 0822]	0.46364	3015916	88.75
animal058049	5	igr_000426	animal058049_c176	2995	3466	CO_F	murD	UDP-N-acetylmuramoylalanine--D-glutamate ligase	C	18	0.595771	0.557615	0.000199999	0.0597031	FALSE	TATACT	TGGAAA	413	437	CATTCGAAAAGAAAAAGTGTGCACTTATAAAGGATGGCTTGAAAATCTCGGAAAATCATAATTATTTTAGGTAGTGATCTTCGGAAAATTTATTAAAAAAGTGTAATAGAATTTGGTTAAGATAATCAATTTTTTGTATAGAAAAGGTTTTAGAATATTTTGGTGATTTAAACTTTGTAAGGAAAAGTTTTTCCGGTTATTTCCGGTAAATACGGAAAACATTATCGGGACTTTTGAAGCTTTTGTTTGACAAATGTAAGAGAATATTTCAATGAAAAAGCCGTCCGAAAAATGCGCCGAAAAATTTGGATTTGCAAGAGACTTTTTTGGAGGATTTTATGGGTGTTCATAAATTACAACAAAGTGCGATACACACTGTTAACTTAAATTTTACCCGTGGGTATTGCTAATTTTGGAAAAGTGTAGTATAATAGATATATACTTGCAAAGTTCGGAAAGGAGAGGCTCTACT	d__Bacteria	p__Bacillota_A	c__Clostridia	o__Oscillospirales	f__Ruminococcaceae	g__CAG-353	s__CAG-353 [species 0822]	0.46364	3015916	88.75
animal058049	6	igr_001124	animal058049_c7	4731	5048	CO_F		hypothetical protein	C	17	0.41243	0.554258	0.00102666	0.0187576	FALSE	TATAAT	TTGACA	177	200	AAAAGGCTGCAAAAGGGAAAGTAATATTGACGAGCTTGATTTTAAGAAGTATATGTGGGATCAATTTTTTAAAGTCCGACCGCTGCATATGGTCTGTGCAGCGGTTTTGTTTTTGAAAAAATATTGTGTATAATTTGTTTGTCAAATGTTAAATTTTACGTTTTTGGAAAAAAGCTATTGACATTTATTTATCAGATGATTATAATTAAAACAGATGTTGCAAAACATATGATTTAAATAAAAGCAGAGAAAAGCAGGCAATAAAAATTTCTTGCTTCTTGCCTCTTTATCTCCTGCCTCTTGTAAGGTGATGTGAAA	d__Bacteria	p__Bacillota_A	c__Clostridia	o__Oscillospirales	f__Ruminococcaceae	g__CAG-353	s__CAG-353 [species 0822]	0.46364	3015916	88.75
animal058049	7	igr_001261	animal058049_c86	7955	8184	CO_F	recA	Protein RecA	B	17	0.466768	0.546775	0.00102666	0.00335998	TRUE	TATAAT	TTGCAT	60	83	GTGAAAATATATAAAAGCTTATGACATACGGCAGCGGTTAAAACATCTTTTGTAATATGCTTGCATTTATTGGGATAATATGTTATAATATAGGCAAAGGACAGGAAATTTTAACCGCTGCCGATGTTCACCGTTTATCGGGCGGCGGGAAGCATCTTTTGTTGCAGCGGTGATATTGGGTAAATAGAATTATAGAAAAACATTGATTGAATTACAGGAGGTAAAATCCG	d__Bacteria	p__Bacillota_A	c__Clostridia	o__Oscillospirales	f__Ruminococcaceae	g__CAG-353	s__CAG-353 [species 0822]	0.46364	3015916	88.75
animal058049	8	igr_000367	animal058049_c16	13402	13723	CO_F	cmk_2	Cytidylate kinase	B	17	-0.238412	0.538883	0.00139999	0.0262065	TRUE	TAAAAT	GTGACA	115	138	CAGGCAACAGTGCCCCATGGGAACGAAAAAATGCGGCAAAATTAAACAAAAAACTGCCGTCAAAATCACAAGTCACAACCAGGGAAATGTCAAAAAAATTTGTAAAAAATACCCCGTGACAAATTACCGAAAATATGGTAAAATAAATAATGTCGAACAGCAAATAAGGCGTAGAATCACGACAGATTTTACGCCTTATTTTTTTGTTCTGACGTAGTTTTCAGGCAGCTTTTTCTCCGATAAAGACTCCGCCAGTTTTATATAAAAAGGAAATGCCGTCAATTTCAAAAGCAGGCATTTCCGTAATTCCGGGAGGTATTTT	d__Bacteria	p__Bacillota_A	c__Clostridia	o__Oscillospirales	f__Ruminococcaceae	g__CAG-353	s__CAG-353 [species 0822]	0.46364	3015916	88.75
animal058049	9	igr_000919	animal058049_c49	15135	15364	CO_F	drrA	Daunorubicin/doxorubicin resistance ATP-binding protein DrrA	B	18	1.38141	0.538272	0.000166666	0.000593329	TRUE	TATGAT	TTGACA	166	190	CAAACGACACTGAAATCGGAAAGCGGGATATTTTACGATTACATTTAATGCGTAAAATATCCTGCTTTCTTTGTTTTTTGCGGCGGGAGATCGTTCATAATGGGGTGAAAGATCAGCCCAAAATATGCATTTCACCCCCCGAACCTTGCAGCTTACCGAAAATCGGTTGACACCTCAAAGCTTTCCGTGTTATGATGAATATACAGAAAACGCAAGGGAGAATGGAAAAA	d__Bacteria	p__Bacillota_A	c__Clostridia	o__Oscillospirales	f__Ruminococcaceae	g__CAG-353	s__CAG-353 [species 0822]	0.46364	3015916	88.75
animal058049	10	igr_000237	animal058049_c133	1257	1399	CO_F	gmk	Guanylate kinase	C	18	-0.373144	0.522426	0.00615996	0.0408092	TRUE	GTTAAT	TTGACT	14	38	TATTTTGCTGCGGCTTGACTGTCTGCGCTGTGTGTTGGGTTAATAAAATTTGTCTGAAACGGCATTATGCTATAGATCGGTAAAATTGAGGGGATTATCCCTTATATCTGACCTATGATTTTTTAATAGGGAGGTTATTTTTT	d__Bacteria	p__Bacillota_A	c__Clostridia	o__Oscillospirales	f__Ruminococcaceae	g__CAG-353	s__CAG-353 [species 0822]	0.46364	3015916	88.75
FREE074029	1	igr_001403	FREE074029_c434	252	564	CO_F	rarA	Replication-associated recombination protein A	B	18	1.09857	0.506935	3.99997e-05	0.0149732	TRUE	CATAAT	TTTCTT	119	143	GTCGATGCGCCAGTTTCGCCCATCGTGGCCGCAGTGTTCCCCGCTGTGTTCCTCGCTGTGTTCTCTTGTCCCATTCGCGTTTCGTCCTTATCTGTAGGGCTTGGCCCGGGTCATGCACGTTTCTTCCGTTCGTCCGCGGCTGTCATAATCACCCGTTGCGGCTCGATTCGCGTGTTTTCGAGGCGAAACGTCCTTTTTGAAGCAGCGGCGGCGTCCGTCTCGAAAAGCGCACGATTATCGCTGTCTTTGCCCGAACTGCACCACCCAGATCTACCAGATCTACCAGACCTATTTGGAAACCCTCCAGAGCGCC	d__Bacteria	p__Pseudomonadota	c__Gammaproteobacteria	o__Burkholderiales	f__Burkholderiaceae	g__Caballeronia	s__Caballeronia [species 15904]	0.60579	4946892	80.03
FREE074029	2	igr_000302	FREE074029_c178	538	732	CO_F	polA	DNA polymerase I	C	17	0.462312	0.504908	0.00114666	0.0312224	TRUE	CACGAT	CTGCCA	88	111	TACGGCGACTCCGGTTTCAGGCGCGCCGAACCATAGATGCTGATGGCAGGGCGGATCTCGGAGAGGTACTCGGTCGCCTCGATAAACTCTGCCATAATCGTGAACATCTGCCACGATGCGCGGGCCTTCTTGGCTGTCGCGCGCTCTTGATCTGCGAGCGATCGCAGACTCGGAATCACTTTTCTTTTGTTCATA	d__Bacteria	p__Pseudomonadota	c__Gammaproteobacteria	o__Burkholderiales	f__Burkholderiaceae	g__Caballeronia	s__Caballeronia [species 15904]	0.60579	4946892	80.03
FREE074029	3	igr_000986	FREE074029_c332	302	517	CO_F	mglA_3	Galactose/methyl galactoside import ATP-binding protein MglA	C	17	-0.200145	0.438705	0.00678662	0.0791032	TRUE	TAGCCG	GTCAAA	4	27	GCGCGTCAAATTATGGATCGTCGCTGTTAGCCGCGACGATCCATGCCTGAATGACCTGAATGCCTGAATGCCTGAATGCTGCAAGCAGCGTAGAGTATCCCGACGCGCCCGGCTTTAGCTTCCAGGCTTCAAATGTCCAAATGTGTAGAGCGCCCCGTCCATCAACAGCCGGGACGGAACTCGCATTCCAGTCCCCGCCCTAGCCTCTCATAAGCG	d__Bacteria	p__Pseudomonadota	c__Gammaproteobacteria	o__Burkholderiales	f__Burkholderiaceae	g__Caballeronia	s__Caballeronia [species 15904]	0.60579	4946892	80.03
FREE074029	4	igr_001752	FREE074029_c518	14363	14768	CO_F		Branched-chain amino acid transport system / permease component	C	18	0.0653672	0.433489	0.00509997	0.01036	FALSE	TAGAAG	TATAAA	267	291	GCGAGTAAGCGCGATTTGTATTCAGTGCGTTTTCGCGGTTGCGGCTACGCTTGTTAATTAGTCGCTTCGTCCGGTGCGAAGTATCCACCGCTCCCTCGCATTGCACCAATAGCGGGACCGTCGCACCGGAAAAGCGATTATGGCGTGTACGCTGATTTTATAAGGTGCAGCACAACCAGCATCCCTGCATGACTGTCAGCATTGCGTCAGCTAAAAGCCCAATAAAACAAGGGATAAAGATCATAATACCTAGTACAAGTCTCTAGCTATAAAGTGGGCATGGCGATTGCATAGAAGACTAGAATTAGAGTGTGTACATTTGTATCGGCAGGCAGAGACGGCGCTTGAAAAACGACAGTCTTGCCGGCACGAACACCTTGATGAATCCCGAGCTATAGAGGCGTCG	d__Bacteria	p__Pseudomonadota	c__Gammaproteobacteria	o__Burkholderiales	f__Burkholderiaceae	g__Caballeronia	s__Caballeronia [species 15904]	0.60579	4946892	80.03
FREE074029	5	igr_001168	FREE074029_c373	7755	7951	CO_F	ftsH	ATP-dependent zinc metalloprotease FtsH	C	17	1.32505	0.421497	0.000199999	0.0201503	FALSE	TAGAAT	TAGCAG	109	132	GAGTTGCGGGTGGAAACGCCGCCGGGGACCGGGTGTCCCGACGGTTGTTCTGCCGAATATGTCCAAACAATCAGGTCCCGTCCGCTATCTTCGTGCTAGCTAAAGGTTATAGCAGGGGTTTGCGGTCTGGATTAGAATGCTTTGGTGGTGCCGCAAGGCGAATGTAGGCGCCCGTCTATGAGTGAAGGAGTGGTGCT	d__Bacteria	p__Pseudomonadota	c__Gammaproteobacteria	o__Burkholderiales	f__Burkholderiaceae	g__Caballeronia	s__Caballeronia [species 15904]	0.60579	4946892	80.03
FREE074029	6	igr_002011	FREE074029_c94	4849	5042	CO_R		FAD binding domain protein	C	16	0.707794	0.419289	0.000259998	0.0734128	FALSE	TACACT	TGGCCG	136	158	GCGGCGTGTTCAGGTGACGTGTTTAGGCGGCGCTTCTAAACGCTGCCTGTAGATAACGTCCCTTCATGTCCCTTTGAAGCATCGGCGGTGATTCCAGGCGTTCAAGCCCGCACAGAGGTATCCACGTTTATACGAGTGGCCGTGCGGGAACACGCCGATACACTGACCCAAGAGCCATAAAAACGCGGGACACC	d__Bacteria	p__Pseudomonadota	c__Gammaproteobacteria	o__Burkholderiales	f__Burkholderiaceae	g__Caballeronia	s__Caballeronia [species 15904]	0.60579	4946892	80.03
FREE074029	7	igr_000989	FREE074029_c334	2035	2398	CO_R	araG_2	Arabinose import ATP-binding protein AraG	C	16	0.325497	0.40871	0.000893327	0.0321395	FALSE	TAAACG	AAGAAA	42	64	GTATTACACGCATAGTGTGTCGATTTGTCTGCTTAAAATCTTAAGAAACGGGAGCCGCTGCCGATAAACGAAAGAATGGGGTGAATAACTCGTCTTTTCGATGAATTGGCCGGAGCCCGTAATCTTGTATCTGAACCGGGTAAACAGACGGGTATTGGGACGGCAAACGGGTGGTTGAGGCTTCGCGGGATGTTCCGCTGCAAACGATTGCGGTCGGGCCCGTGCAGAACTGAAGCATCGCCCTGTCGCTGGATCTCACGCACCCTAGGTCGGGTCCATGAAATCCGGTTTGTGGCCGGGCGCAGCGAGCGGGCGCGCGTTTGAAGAAGTTTGAAGACGCAGCGGCTCGTCGCCGGAGAAAAGG	d__Bacteria	p__Pseudomonadota	c__Gammaproteobacteria	o__Burkholderiales	f__Burkholderiaceae	g__Caballeronia	s__Caballeronia [species 15904]	0.60579	4946892	80.03
FREE074029	8	igr_000698	FREE074029_c272	5731	5934	CO_R	lon_1	Lon protease	C	18	0.436632	0.397826	0.000379997	0.0777931	FALSE	TATTTT	TGGCAA	31	55	GTTGGGCTGTGTGTCGGCGAAAAGCCGTTCATGGCAACGTGAACGGCTTTTTGTTTATTTTTCGGATATCTTGTGGACGTTACTGACACGTTACTGAGGCGAATTTTTTCGATTCATTGATCTTTTCCCACACGCTTAAGGCTTGCAATCCATTTTGACGGCCTTATTTACGACTGAACTGATTCCACTACTGGGGAAATGAAA	d__Bacteria	p__Pseudomonadota	c__Gammaproteobacteria	o__Burkholderiales	f__Burkholderiaceae	g__Caballeronia	s__Caballeronia [species 15904]	0.60579	4946892	80.03
FREE074029	9	igr_000216	FREE074029_c157	7760	7912	CO_R	ruvC	Crossover junction endodeoxyribonuclease RuvC	B	18	1.24232	0.397343	0.00051333	0.00237332	TRUE	TAGTAT	TTTTTA	95	119	GTGCGTCACTAAGCAGTTCACTGAGCACGCCCCTAAGCACGTCACTGAGCACGCATCACCTTTGGAAAGCCCGGTGGCCGGCAGGCGCACCGGGCTTTTTACTTTGTGCGCCGCGCTGTTAGTATCGCAAGCACTACGTTCCAACGGCACTCC	d__Bacteria	p__Pseudomonadota	c__Gammaproteobacteria	o__Burkholderiales	f__Burkholderiaceae	g__Caballeronia	s__Caballeronia [species 15904]	0.60579	4946892	80.03
FREE074029	10	igr_000273	FREE074029_c168	9105	9307	CO_F	aroQ_2	3-dehydroquinate dehydratase	C	18	1.40752	0.396361	0.000439997	0.00848426	FALSE	TAAAGT	TAGACA	143	167	GACGGCCATCTGGTCTTCCGCAAATCGATATCGATCGCGGGAAGATGCCGTCAGTTCAGGAAACTTTGCACGAAAATACGTGCACAATGCGGGCGACTGACCTGCTTCGCCCGCTGAATCGGGGGCCGGGCGAGTCGTAAAACTAGACAAAATTCTCTAAAGGGCGCTAAAGTGCGCCCAACTCCGCACAAACCAAAGCCACT	d__Bacteria	p__Pseudomonadota	c__Gammaproteobacteria	o__Burkholderiales	f__Burkholderiaceae	g__Caballeronia	s__Caballeronia [species 15904]	0.60579	4946892	80.03
FREE077992	1	igr_000795	FREE077992_c24	7833	7967	CO_F	proS	Proline--tRNA ligase	C	16	0.254049	0.582066	0.000773328	0.0795395	TRUE	TAGAAT	TTTTCA	63	85	CTACATATGCCTAGGCTATTTTGCTTTTGATGTAACTAAGTCAGAAATATTACATATATTACTTTTTCATAAGCTAACCCCCTGTTAGAATAACGCCAATTATATATCCCCCTATTTTTACGGAAACCTCAAGTC	d__Bacteria	p__Pseudomonadota	c__Gammaproteobacteria	o__Enterobacterales_A	f__Alteromonadaceae	g__Colwellia	s__Colwellia sp913063325	0.3768	4876813	65.6
FREE077992	2	igr_000669	FREE077992_c2	110533	110840	CO_F	pyrH	Uridylate kinase	C	17	0.601007	0.555683	0.000153332	0.0698938	FALSE	TGCGCT	TTTTCA	192	215	TTCTTCTTATTTGAATGACTAACTTCGTTGCATTTACTTTTCTACTTAGTTACATATAGCTATATGAGCCTAAGTTGAAAAAGTTCAAACGTCTTGTTCTTTATTCAATTAAATTGAATTATCGAAAAACGTCTACCTAGGTAGGCGTTTTTTTATGCCATAAGTTTAATATTTGTATAATAAAATAGAGTTTTTTCAGTTTTGACTATCGTGTCTGCGCTAAACGTATTAAAATAGCCGCGGTCTTTTGACCTCGGCTTTTTTTGTGCTTCAATTTTATTACTTTAACCGCGACAGGAATTTTCCCT	d__Bacteria	p__Pseudomonadota	c__Gammaproteobacteria	o__Enterobacterales_A	f__Alteromonadaceae	g__Colwellia	s__Colwellia sp913063325	0.3768	4876813	65.6
FREE077992	3	igr_000986	FREE077992_c3	83939	84763	CO_F	polA	DNA polymerase I	B	18	0.277765	0.550694	0.000586663	0.0135599	TRUE	CATGCT	TGGACT	754	778	AATTAATCCATGACACAGCAAAATGTGAATTAGCAACTCACATTTTGTTGTGCCACGGAGGTAAATTTTAATTATTATTGATAAATATTCGAATAAATTTATTTATTCATCTGGTGGATCTGTTGCGAGCTACTGTTGTTATTGCCTTATGTTTTTTAGTTAGGTTGGAGTGTAAAAAAACTGTAAAAAAAGTTTAATAACGCGCTGGTAATTGCGCCAATTTCTGATAATCTCTTACCTCGTTATTTTAGCTAGTTGATTTTTTGTACAACTAAGAAATGACTCAATAATAAAATTATCCACATATAATAAAAATAAAAACAGTGCGTATCAAAAGATTTGTGATCCCTACTATTTTTCAATAAAATCATATCGTTACATTTTCATGGCCAGATTTGTTTTACACAAATTACTGGCTGTTTTTCGTACTTGATCACAAGGTTATCCACAAGAGGATCATTGATCCAGTCAATTAAGCACACTGATAAAGTGGAGCCTACTTATACCAATTCCATTAAGTTTTCCCTCATTCAGAGTTTGTCAGCGGTTTGAGAACAAATAGAATTTTTTTGTATATAGTCATTCTATATCAAGGTAATTCTGTGCAGTTATCGAATTGCTGACAAACTCCCAAAGGGCGAGTTTAAAAGACTTACATGCAGCGTTATTGATTTTAACAAGGGAAAAACCATTATCTTCAATCAATGCCTTACCTCTAAGCCTTTTAACTCTCGCTGAATGGGAGCAAACTTAATGGACTTGGTATTATACTTTATGGCATGCTTAGCCATCTTTAGCTTAATTTAGTCGCTTCGCGTATTTCTT	d__Bacteria	p__Pseudomonadota	c__Gammaproteobacteria	o__Enterobacterales_A	f__Alteromonadaceae	g__Colwellia	s__Colwellia sp913063325	0.3768	4876813	65.6
FREE077992	4	igr_001643	FREE077992_c55	3249	3591	CO_F	prfA	Peptide chain release factor RF1	C	18	0.503872	0.532745	0.000199999	0.0632601	FALSE	TACGCT	TCGTCG	91	115	TATTATTACTTTCTTCCTAAGAAAAGTTTAACTTAAGCATAATTTCGATTTTAGCCAATTATTCTCTCTCAGGTTGCTCATAGTCAGCTCTTCGTCGATAGTCATAGTAAAAGCATACGCTTTTACTTAGTGTAGTCGTTTGCGCTATTCTATTAATGTCACCCATTTTCAAACAACTATTAATTGCTTTTAATCGTAGTTGCCAGTTATTACTCAATCAAGTGACTTGTTTAGTAAAATATATTCTCATTGAATTCTGTCACCATAATTAATTTAATTGCGATTACTGTGGTAGAATGGCCAGAATTTATTTTTTCTCATCTAAAATATAAGAACACTCCCA	d__Bacteria	p__Pseudomonadota	c__Gammaproteobacteria	o__Enterobacterales_A	f__Alteromonadaceae	g__Colwellia	s__Colwellia sp913063325	0.3768	4876813	65.6
FREE077992	5	igr_000721	FREE077992_c21	2904	3247	CO_F	yheS_1	putative ABC transporter ATP-binding protein YheS	C	16	-0.542063	0.5321	0.00162666	0.0830225	FALSE	TAAAAA	TTGTTA	109	131	CCTAACAATATATTATGGATACGTCTCAGTCACATCACAGGAATTATTCATTAGAAAATATATGGTAAAAATCCTTCTGCTTATGTATCTAATGCGCCTTGAGTTCGAATTGTTAACTATTTATATAAATCTAAAAAAAAATCCTTTACTATGTTTTTATCAACCAGAATCGGAGCCAACGCCATAATGAACATCTAATACCTGTGGTCTAATTTTTTATTTTGGAACTACAGGATTAGTGGGCGTGCTCAAAACTTCTTCTTTTTTTACGGCAAGGTATTTAATCGAATACTTACCTGAATCTTTAGCATAAACACTTTCCTGATTTAAACAGGAGGCCGTTC	d__Bacteria	p__Pseudomonadota	c__Gammaproteobacteria	o__Enterobacterales_A	f__Alteromonadaceae	g__Colwellia	s__Colwellia sp913063325	0.3768	4876813	65.6
FREE077992	6	igr_001354	FREE077992_c42	26759	27152	CO_F	recC	RecBCD enzyme subunit RecC	C	17	-0.030926	0.519674	0.00262665	0.0168975	FALSE	TGCAAT	TTGACA	176	199	ACTAATACCAATTTGATTAAATTTCTTCCCAACTCAGAGCTGTATTAGCTAGCTTATAACAAGTAAAATTGATTAAACATAGTCATTCTATATTTTATAAGTTTTGTGCAGTTATCAGTTTGCTAATAAGCTCCCAAAGGGCGAGTTTAAAAGGCTTACATGCTGCGTTATTGATTTTGACAAGGGAATAACCATTCTCTGCAATCAATGCCTTGCCTTTAAGCCTTTTATTTCTCGCTGAGTGGGAAAGAACTCAATCAACTTGGTATAAAACTCTAATTAGTTAACAAATAGCTAACTGATTTTACTAGTCTTCCTCTACGCCTTGTGGTTAAATTTGTCTTTATTTTTGTCATCAAAATTAAGCTGAAATTTAGCTCACTAAGGCGTTATC	d__Bacteria	p__Pseudomonadota	c__Gammaproteobacteria	o__Enterobacterales_A	f__Alteromonadaceae	g__Colwellia	s__Colwellia sp913063325	0.3768	4876813	65.6
FREE077992	7	igr_001476	FREE077992_c49	24837	25125	CO_R		hypothetical protein	C	16	0.229533	0.504634	0.000479997	0.0561328	FALSE	GACCCT	TTGCTT	252	274	TACTTAATAAAGCGTTAAAGCATCATTCATCATTATGCTTTAACGCTATTTAAGTTCGCGGATAATTTTTTTTACCTTTGTTTGACGATTAACAACTCCGTTATTCGTGGTAAAGAGGTCAGTGTTACTCGAACTATTTGAATAATGAAATAGCGTAAGTTCAGTCTAAAATAACACCTATTAATAGTGCATTTTTAAAATCGCATTTATAAAGAAAACACACTTTTTATTTCCTTTTTCAAAAGCAATACTTTGCTTAACTGAATGATAAGTAGACCCTAATAATAGT	d__Bacteria	p__Pseudomonadota	c__Gammaproteobacteria	o__Enterobacterales_A	f__Alteromonadaceae	g__Colwellia	s__Colwellia sp913063325	0.3768	4876813	65.6
FREE077992	8	igr_001013	FREE077992_c30	2180	2603	CO_R	deaD	ATP-dependent RNA helicase DeaD	C	16	-0.0447549	0.498487	0.000886661	0.0543426	FALSE	TATAAT	CAGCGG	338	360	AGTTCTTGCCAATCCATCAATAGTCTGTATAATGCGCGCCTCGATAACAGGTTGAATGATTTTCAGCCAAAGTTAGTCCGATAAGGGACTTACTTATACTAACTAGCGATAGTTAAATGGATGTATAAGTATATCGAAATGAGTGGGGTTTTACCGCCCAATAGACTTACCAGCTAGTTCGCCCCTAGAATTAGCAAGAAATATAGCGTCAATAGAACGCTATGCGCCTTAAGTCTTCCTGGTGGTTTCCTCGTATATATTTTACGCAGGTTAAGACTTAGCAATTTAAATCAAATGCTATATATATAAGTGCAGCTAATTAACATACGTTAATTTGGCAGCGGCTTTGTGATTGATTTTTATAATTACACCCAAGTAATTATGCTTAAGTAATGCGCCTGCCTTGCGAAGAAGAAAATTATTT	d__Bacteria	p__Pseudomonadota	c__Gammaproteobacteria	o__Enterobacterales_A	f__Alteromonadaceae	g__Colwellia	s__Colwellia sp913063325	0.3768	4876813	65.6
FREE077992	9	igr_001767	FREE077992_c6	100793	101346	CO_F	prfB	Peptide chain release factor RF2	C	16	-0.304009	0.496996	0.00316665	0.0261631	FALSE	TAACCT	TGGATA	341	363	TTATATCTAGGGTCTGTTGAATTTTCGAGATTGTTTTTGCAGCTTTTTGTTGGGTATTTATACAAGGCAGAGCCTTTGTCATGTGGTTATTCCACATAAAAAGGCGATAACGCCGTAAAAATGTCCAACAAGCGCTGTCCGAAGGATTCGGCTAAAAGCGTTTTACTCTTTGTTGAGTAGTACTTGCTTAGAATGACTAGGCTACATACTACTCGCCGCGAGTAAAAAGCTTTTATCTCGAACAAAATTTAACCTAAAAAGTTCAACAGACCCTAAATTAACATTTCAACTTTTTAAGTATTCTGTAAGTAAATATCCACTTAAATTAGTGTCAATTTAAGTGGATATACCCACATCAAAAAATAACCTCTAAATTGAATAATAAATTTATGGAATATCTACGATTTATAGTCATTTATTTACCCCTTAAATTGAGTTACAATGCGCGACTATTTGTCTTTGTCGTTTGTTGTTAACAAAGGCTACTAATTAAATTTATTTTTGAAGATTTATGTTCGAAACAAACCCAATATTAAGTAAATTAAAAGAAATCC	d__Bacteria	p__Pseudomonadota	c__Gammaproteobacteria	o__Enterobacterales_A	f__Alteromonadaceae	g__Colwellia	s__Colwellia sp913063325	0.3768	4876813	65.6
FREE077992	10	igr_001159	FREE077992_c35	37248	38092	CO_F	thrA	Bifunctional aspartokinase/homoserine dehydrogenase 1	C	17	0.213296	0.496276	0.0047533	0.00519329	FALSE	AAAAAT	TGGCGG	667	690	TACACTGTGATCTAGCAAGGCTATACCCGCTGCCATTCAAGATGCATGTTTCAGAGCGCTTGAGCGATTTCAATTCAAGGCGCTGTGATGCAATAATGGTTGTTCCATTATAAATCAAAGCAACGATGAATTGATATTGCTCAAGCCCTTCTTTGATGGGTCTATAAATGATTTACGTGGCGTTATTTATTTAAACCATGGAATGACCATGGTATAAAATAAGTGCCTTACCTAAATCATTTTTAGTTCCCACTGAAATCAAGCACTTTGAATGGTAACGGGTATATACCCGCTGCACTTGAAGATGCTCGTTTCCCCAAAGGGCTGGTTTATAAGCACTTTAAGCTAGGTTATAGACTTCGACAATAACACTACACGGATGTAGCTTAATAGTTATTCAGGAGCACATTCTCCTGAATAACTATTATCTTCAATCTAAGCCTTGCCTAAAGCCGTTTATAATTCCAGCTGAATCCTGCACCTTCAAATGGCACGGGTAAGTAACAGAACTTTTTCTTTATTCAAGTTTTTATGCATAAACTATAACTTTTTATTTGTTTTTATTTGTCATTAAAGATTGACACTTATCATGACTTAAGGCATTTTAGGCTTATGAAAACAAACAACAGCCACATTATTATTATTACCACCACCACCCGAATTGGGATGGCGGTCGCTGGCTAACGTGTAAAAAATAAAATTTTTATCGAAGCCCGTGACCTGAAAAGGTTACGGGCTTTTTTATGCTTACAATGAAGAGTATTAACTCTAATGACATGTAAGGACTTAAATCGTTCTGCATAAAACGAGAGTTTTTATTCATTATTCTTTAGAAAGGAAAAAAC	d__Bacteria	p__Pseudomonadota	c__Gammaproteobacteria	o__Enterobacterales_A	f__Alteromonadaceae	g__Colwellia	s__Colwellia sp913063325	0.3768	4876813	65.6
animal098912	1	igr_000750	animal098912_c77	2111	2386	CO_F	purU	formyltetrahydrofolate deformylase	C	18	0.260018	0.5814	0.000813328	0.0371682	TRUE	AATAAT	TTCACA	200	224	GACTTGAAACGGGACGCGTTGACAGGATTGCGCCCGTAAGAAATATATTCTGAACATTTCCGCCGGGACCGGGTGCCAGACATCCGCTCCCGGCGGACTGTTTTTTTGCCATTCTGTAAATTTTATCACTCCGGAAGTCTTTTGTTTGTGACAGAGGCGGGCCGAATCAGGAAAATGGTTAATTTTGCAAAATAGAAATTTTCACAGGAATTTTTTTTAATTGGAATAATTATTTATCTGAATACCGTCGTGGAAAATAAAAAGAAACCAACCGCA	d__Bacteria	p__Bacteroidota	c__Bacteroidia	o__Bacteroidales	f__Muribaculaceae	g__Duncaniella	s__Duncaniella [species 0284]	0.52232	2731851	87.58
animal098912	2	igr_000533	animal098912_c43	11303	11828	CO_F	sufC	Fe-S cluster assembly ATPase SufC	B	17	0.345522	0.523226	0.000406664	0.0215599	TRUE	TACAAT	ATGCAA	248	271	GATTTAGATTTAGAGGTTGTTTAAAAGCAACCTCTAAATTAAATTTGTGTGATTGTATTAATTTGGAATCCGCCAAAAGCAGAAGAGGCTGTCGTTCTCGACAGCCTCTCTGTAAAAAATGTGATAAATTCTTGGTTTTGTCTACTAAAAAACTATTTTGCAACCGTAAATTTTCGTGTTTCGGTATTGATTTTATATCTTGAGGCTTCATTTTTGATTTGAGAGAATGAAGCTCTGTTTGTTTCACGATGCAAAGTTAGGTTGCAGATGTTACAATTTCATTACAATTGTAACACAATATTGTTACACCGCTAAATTTAACCTTTATTTTATAAATTTAATCAGGCGTTTCACAATTCCAGCTCTACGGATTCAGTTTTTCACACATATCAGCCCGCAAACCAAAGTCGTAGCCAAAATGTTTGGGTAGATGAGAGAAATTTGGTAATTTCGCAGTCTGATTGCGACTGCAATTCCCAGCAAGTTAGAGCAGCTGCATCAAAACCATCTGACAATTATTTTAGAG	d__Bacteria	p__Bacteroidota	c__Bacteroidia	o__Bacteroidales	f__Muribaculaceae	g__Duncaniella	s__Duncaniella [species 0284]	0.52232	2731851	87.58
animal098912	3	igr_000622	animal098912_c56	6511	6822	CO_R	der	ribosome biogenesis GTPase Der	C	17	1.04705	0.512703	7.99995e-05	0.0529978	FALSE	TAGACT	TTGTCA	114	137	TCCAGTCTCAAAAAACGACAAAAAAAATTACTCGTCATCCCGACGAATAACTTTTTTACCTTAAATCTAATACCATGAAAAACTTATTTGCAAATATAAGTTTACAAACAAGCTTTGTCAAGCGAATTAACACAAAATAGACTCATTTTTGCACAATTTAACTTTAAATTATTTCCTATTCCACATTCCCGGCCTCCGATTGAGGCAGAATGTTGTGGAATAGGAAATAATTTAATAAATTTGCAGTGACGTTCGGTTTGATTATCCAGTGATCGGGCGCAACAAACGGAACCATCTATTATAATCATCCAA	d__Bacteria	p__Bacteroidota	c__Bacteroidia	o__Bacteroidales	f__Muribaculaceae	g__Duncaniella	s__Duncaniella [species 0284]	0.52232	2731851	87.58
animal098912	4	igr_000751	animal098912_c77	3230	3548	CO_F		pseudouridine synthase	C	18	-0.146196	0.489832	0.00325331	0.0201503	FALSE	CATTAT	CAGACC	112	136	CGATCATGTCGGTTTTAAAAGTTGTTTCCGGATAAGAATTTAGCAATTTTTTCATTGGCCCGGTTAGGAATAAATGAAAATTATGACTACTTTTGCAGTTGTGTTGATTCGGCAGACCGTCCGGGCTTCACGATTCCATTATCCGATAGGAAAAAACAATAACGATAAACATTTTTTTTCACTCAACTATTGAGCAATATAACAATTGCTGAAAGACATTAGATATCGAAAAAACATCAACCGTAACTAAAAAAGCCGCGAGGCTTTGATCCAATTAACCCATACAGTATCTCAAACTCCAAAATTCAGAAAACCACTC	d__Bacteria	p__Bacteroidota	c__Bacteroidia	o__Bacteroidales	f__Muribaculaceae	g__Duncaniella	s__Duncaniella [species 0284]	0.52232	2731851	87.58
animal098912	5	igr_000721	animal098912_c70	10613	10942	CO_F		phosphoglycerate kinase	A	17	0.727294	0.489167	0.00450664	0.000459997	FALSE	TAATTT	TTGTTA	251	274	ATGGCCGATAAATGGTCATCCAAGCGTCGATGCGGTAAAAAATGCGTTTATTCACCGCAAATTTGCGGTGAATAAGCACGTTTTTCTCCGAAAAATGTAATTTTGGTATAGTTAGTTATAGTCATAGCCTGACTTTTTATGTAGGATACTTCTTCAAAACGAATCTCACATCGAGGATATATTATTTTTCAATGGTTACTGATTGAACTTATAGAAGAAGAATTTTCAAAATAAGTATTTTGGAAAATCTGTTGTTATTAATGAAATATTTCTGTAATTTTGCAGAGTTTATGAAATAGATGCAAAACCCCTTTAAAATACACATATTCA	d__Bacteria	p__Bacteroidota	c__Bacteroidia	o__Bacteroidales	f__Muribaculaceae	g__Duncaniella	s__Duncaniella [species 0284]	0.52232	2731851	87.58
animal098912	6	igr_000324	animal098912_c20	4213	4534	CO_R	dnaK	molecular chaperone DnaK	C	18	0.805846	0.484773	0.000406664	0.017828	FALSE	TACAAT	TGGCAG	127	151	TCAAAACCACTATGGTTAATTTTCAAAAGTTACTAAAATATACAAAACCCTAACATCTTTTTTACACATAGTAATCAGCGGTCTGCCTTTACGCATCTGTCGTATTGGCAGACCGTGTCAGTTATTATGGCAGTGTACAGAACACACAAAATACAATGATCATTAAGCATTTACAATTCCCACAACCTTTTTGGCACAAAATTTGTTACATAATTGGATGTCGGGCGACAGAAGTGCAGACCCAATAGGCTGCTCCGCCTGCAAACCCGATGACAGAAAATAAACAATAATCAAAAAAATAAAACATAAAATTATAATCATT	d__Bacteria	p__Bacteroidota	c__Bacteroidia	o__Bacteroidales	f__Muribaculaceae	g__Duncaniella	s__Duncaniella [species 0284]	0.52232	2731851	87.58
animal098912	7	igr_000467	animal098912_c36	16349	16542	CO_F	rlmD	23S rRNA (uracil(1939)-C(5))-methyltransferase RlmD	C	18	1.10024	0.471466	0.000479997	0.014101	FALSE	TATCTT	TTGACG	49	73	GGTTAAATACAGGCGGCGAAATTGATTTATATCGAAATAAAGATTAATTTTGACGATAAAATAATTGTAGAATTATCTTAACCTAACTTACTGAATACTACACTCGTCGGTAACTGGCTCTCCAAACCATTGCCGACGAAATTTTTGTAAGTGAAATTAAGAGGTTGTTTAACAACAGATACAATCAAATTGAA	d__Bacteria	p__Bacteroidota	c__Bacteroidia	o__Bacteroidales	f__Muribaculaceae	g__Duncaniella	s__Duncaniella [species 0284]	0.52232	2731851	87.58
animal098912	8	igr_000378	animal098912_c26	11773	11964	CO_F		nucleotide exchange factor GrpE	C	17	-0.104971	0.457888	0.00142666	0.074729	FALSE	TAAAAA	TGGCAA	128	151	TCACAGCCTGAAAATCATGCTTTTTATTGGACCATTGAACGTTATGCGCCCGGATTTGTTGTAAAATCAGAAAGAGACAAAGCCAAAACCATGTTTCCGCTGAAAAAAGTCGCCACGGACAAGGATTTTGGCAACCTTTTTGCATGATCAATAAAAATCAGCAAACGATAAAATAGAAAAACGACATATATT	d__Bacteria	p__Bacteroidota	c__Bacteroidia	o__Bacteroidales	f__Muribaculaceae	g__Duncaniella	s__Duncaniella [species 0284]	0.52232	2731851	87.58
animal098912	9	igr_000032	animal098912_c10	16967	17274	CO_F	prfB	peptide chain release factor 2	C	16	-0.467204	0.440423	0.00243332	0.0597031	FALSE	TATCCG	TGGAAA	71	93	CCGCTGCGAAAACAGTCCCCGGCTCCCGCATCCTCGCCGCATCCCCTTCCGCCGCCCGCTGTTTTCGCGGGTGGAAAATTATGCTTACCTTTGTATCCGGAAAATTCAAAAAGACAACGAAATATTAACCAAGCGACTGAATAAAACAATTATGATTACTCAGGAACAATTAAAAGAGACTTTTGAGCGCAAGCTGGCGCTGAGGAGGTATCTTTGACATCGACAGCAAGAAAATCCAAGTAGAGGAGGAAGAACTCCGCACCCATGTGCCTGATTTCTGGGAACATCCTAAAGAAGCTCAGGCCCAG	d__Bacteria	p__Bacteroidota	c__Bacteroidia	o__Bacteroidales	f__Muribaculaceae	g__Duncaniella	s__Duncaniella [species 0284]	0.52232	2731851	87.58
animal098912	10	igr_000696	animal098912_c68	13455	13635	CO_F	rpsG	30S ribosomal protein S7	C	17	-0.0622125	0.435928	0.00142666	0.0729736	FALSE	TAAAAA	TTCTGA	16	39	GATTCCGCAAGTCCTTTTCTGAAAGTAAAATTTTTAAATTAAAAACAGAGTCGTTAAACCCTCGTTTTTGATTTGACTGGAAGGCTAAATCACAGGTTGAGTAAATGATGTCCGGAGGGGCATCGTTGAAGATTAAAGATGCAGCAACCAAGCAACCAAAAACAAAACATTTCCTCAAAAA	d__Bacteria	p__Bacteroidota	c__Bacteroidia	o__Bacteroidales	f__Muribaculaceae	g__Duncaniella	s__Duncaniella [species 0284]	0.52232	2731851	87.58
FREE078860	1	igr_000894	FREE078860_c1	2043994	2044242	CO_F	rplY_2	50S ribosomal protein L25	B	18	-0.178707	0.579356	0.000793328	0.00295331	TRUE	TAAACT	TTGAGA	74	98	TCATTTATGATTAGCATTAAACGGCCTCCTTTCGGAGGCCGTTTTTCGTTGTGCTAGCCAATATTTTCCTCTCATTGAGAGTTCCCCATAGAAAGTGGTAAACTGCTGCGCCTTTAGCTAAAGCTTAAAGGTCCGTTGTTGGTTGTCGATTGCCTGTCAGAAAGGTTTGGTCGCGAATCTTTCATGTAGTAGATGCGTTATCGCAGCAGTGGAAGCACAGATGACACCACAATATGGAGATTAACGATT	d__Bacteria	p__Pseudomonadota	c__Gammaproteobacteria	o__Enterobacterales_A	f__Shewanellaceae	g__Ferrimonas	s__Ferrimonas lipolytica	0.49354	4133133	100
FREE078860	2	igr_000158	FREE078860_c1	362068	362680	CO_F		4Fe-4S binding domain protein	C	16	0.454429	0.532147	0.000546663	0.0270849	FALSE	TATTCT	TTGTTA	428	450	GGGTGAGCGTCCCCCCTTTGCCTTAGGTCACAGTCCAAAACGCTTCGCTGGACTGCTCCAATGCGGCAGAAGGTCAACGACGGTAGTGCTTTGCGCTTGTATCAGCACTTGCCAAATCGGTGCTTTATCAGTATTCGAAAGAACAACACTTAGTTGGTACACAGCCCTTTTTTGTATTGCCTGACCCATCCCGAAATAGGTTTACACATTGGAGACCTACTATGGAAAAGCGACAACACAAGCAGCTTCGCTGAACGTAGCGGAATAACCCAATGACCGTTTAAATTATCTGTGGTTGAAGCGCTAGAACGGGGCGAAATGACCTAGAGGCAGGTATAAAAGCGGTTCGGTATTCAAAGCTTTGGCTCCGCCTTTTATCTACATGAGTCTTCCAAAGGTGCTTATTTTTATGATCCCACCAATGACGGTTGTTAATGCCAATCTGGCGGCTATTCTGCCTCCTATCTCTCTGGTTATCGCATGATCTAACCGAGCTATAGCCACCCAAATTTCGCCTGAATCACACTTTATAGAATCAGCTTCATTAATGCTGAACGAATGCTGAATCTAACGGACATACCTGTATACGAGATAATAAAAGAAGTACTCGAAT	d__Bacteria	p__Pseudomonadota	c__Gammaproteobacteria	o__Enterobacterales_A	f__Shewanellaceae	g__Ferrimonas	s__Ferrimonas lipolytica	0.49354	4133133	100
FREE078860	3	igr_001302	FREE078860_c1	2901089	2901586	CO_R	oppA	Periplasmic oligopeptide-binding protein	C	16	1.08289	0.529518	0.000266665	0.0145676	FALSE	CACGCT	TTGACA	378	400	CGTCCAATTTAATACTCATCTAGTTAAATAAATGTTAACTATGGACTTAAGTCGTAATCGAACGTTATTTGTCCAACTATAAATGCGTAGTCGCTGCTGTTATCGCAAAACGCGTGAGATTGATCGGAGCTAATGTTCATTTGCTGCTTTTTTGAGCACTCAGTTTAATATGGATAGATAACATAATTAAACCCAAACTGACTATTTGTTGGCTATAAAAACTACCATTTACAACAAAAAGCAGTGTAACTCCCTGTCTAAATATTTCATTTAACCGGCCCGTGTTAAATTTGAGTTAATTTCACTGGTTGCTTTCTGACTTTGAGTCAAAGGTGAATGTATCCGCTTGGTGCGTATTGTTTGAAATTTTGTTATGTTTTGACAAGCTGTGGTCGAATAACACGCTGCACATTTGCTTGTTGCAAGCATGTTAATTAAATAAAAATAAACACAGCAGCACAGAACCGACATAATTTAGAACCAGGGAGCACGAAGTAC	d__Bacteria	p__Pseudomonadota	c__Gammaproteobacteria	o__Enterobacterales_A	f__Shewanellaceae	g__Ferrimonas	s__Ferrimonas lipolytica	0.49354	4133133	100
FREE078860	4	igr_001256	FREE078860_c1	2808822	2809652	CO_F	ftsH_2	ATP-dependent zinc metalloprotease FtsH	C	16	0.390676	0.524001	0.000679995	0.0252404	FALSE	TAATAT	TAGCCA	803	825	TCCGAGACTACATCGACACTCCCGGGGCACAACTGCTCACCAAAGCGTTCGATGACCCATGGCGGCTGGTTGATATTCTGCGCTGCGCCGATCGTCGGCTGTCTCTTAAGCAGCTAATGAAAATGCCAGCCTTAACTGAGCCCTCCCCCGCAGCAATGGTGCTCGCTGCCAGGCTGCGGTAACAACGTTGGCCAGCCAGCGCTCCAAGCCTGGTGCTGCCGCAAAGCATCGGGCTTCGCGCTAAATTGATGGAATAATATGAAAAAACCAACACCAGAAAACTGGATCTACGGCTTCCATTGAATCATTCAATAGGAGCAACGCTTTGTCTCAGCACAACAATCGTAGAGACCGCGATGGCCGTAGCCGCCTCAAGCGAAACTACCGAAACTCTGGCCCGCACTGGCTAGCCGAGCCCACATGGTTTCGAGTATTGGTAACGATTCGCCCCCGGCGCCAACAAAACCGGCGCTTCCGTGTCGCAATACTTAAAGGCCAAGGCCCCGCAGGGATAGCTTGGCCACTGAGGAACCACAAGCCGCATGAGCACTGCTGGTAAGGCGCGGTGACGGCAAGTGGCGCGGTATGAAAAACAAACACAGATAAAGACCATTGATCATGGAATAAACTACTGATTATCATAATAATTAATGTTAATCTGCTTTACCCTTAATACGAACGCATGGCTATCAAGTAGGCAAAATGGAAGAACGTATAACTCATAAAAATAGGTGACCGCTCGTTGTAATCTAACAAAAGAGCAGGTCATACATTCGGCGCGATGCGCCGCACTTGCTGGCCTTTAGCCAGCATATGTCTATGGAGTAATAT	d__Bacteria	p__Pseudomonadota	c__Gammaproteobacteria	o__Enterobacterales_A	f__Shewanellaceae	g__Ferrimonas	s__Ferrimonas lipolytica	0.49354	4133133	100
FREE078860	5	igr_001252	FREE078860_c1	2802352	2802787	CO_F	artJ	ABC transporter arginine-binding protein 1	C	17	0.00899621	0.520176	0.00130666	0.0348856	FALSE	TATAGT	TTGATT	362	385	CCCTTCGGCAGCGAAGTGCAATCTTCGCTGCGATTTTCCTCCGCTGATATCTCCGCTTGTTGTCAACTCGACAGCGCCCCAGCCGCCGTCACTAATATTTACTTTGCCCTCGTTTAAAAAACAAGCAAACGAATAAGTATGCATACAACCAACAACTCAGTTACGTCAGCGGTGCAAAATTAAACCGCAATGACAAATTAGAGCAACAACTCGAAATAAACCATTGAATAAAAAGAATTTAAAATGTTAATCATAAGCTTGCAGCATCACAGGACATTAACAATAGCCAACTAAAAGTTAAATTTAGGTGTAAAAATAAGCAATTGACTCCCGAATAACAATACACTTTTAGTGAATAACTATTGATTTGGTGTGCATGGGTATTTATAGTTCGCTGCAACAACGCAACGCAATACCTGTGAAAGAGAGCTTCATC	d__Bacteria	p__Pseudomonadota	c__Gammaproteobacteria	o__Enterobacterales_A	f__Shewanellaceae	g__Ferrimonas	s__Ferrimonas lipolytica	0.49354	4133133	100
FREE078860	6	igr_000807	FREE078860_c1	1848907	1849259	CO_F	fusA_1	Elongation factor G 1	C	17	0.270518	0.516745	0.00116666	0.0215411	FALSE	TAAAAA	TGGCCA	137	160	TTTATAGACCGGGGTTGGAAACAGCACCAGTCAAAAAAGGCAACTGCTAACGCGTTGCCTTTTTGGCCACAACATCGACTGCTAAACTGCTAACGAGGTATTATTTACTTCGCAATGGCAGTTTAATTTTCGACCTTTGGCCATACAATCTTGTTTTTCTTAAAAAAGTTACGCTTAGCGGTGAATTGTTCACCTTTCCTATCTTGTTGAATTTCAACAAAATCAGGTCGTTCGTAGCCTAGAAAAGCGTATCCGATGGTTGAAAAACTGCGATTTGAGGAATTCTTCGAAAATTTTCGAGAAATCCTGTATACTTTCGCGCGATTTCGACCCTGACCAACAGAGTACAACTA	d__Bacteria	p__Pseudomonadota	c__Gammaproteobacteria	o__Enterobacterales_A	f__Shewanellaceae	g__Ferrimonas	s__Ferrimonas lipolytica	0.49354	4133133	100
FREE078860	7	igr_000470	FREE078860_c1	1082452	1082927	CO_F	nikB	Nickel transport system permease protein NikB	C	16	-0.289783	0.504143	0.00191332	0.048952	FALSE	CAGAAT	TTTTCA	292	314	TGGAGTACAAAGGTTAGAGCGTGCTTTTCTGAGCGCTCTGATCTTTGGTTAAACCAATGGCAACTAATATCGGCGAATGAACATTCGCTATTTGAAATAAATGCGCGCATAAGCAACAACTTATACGCTCATTTATATAACTATTCTGTCAGTATAAGAATGGCGCCGATGCGCTACTCATTCTATGTTGTGCTATTTGTTATGCAAAAAATGCAGTTTGACTGAACGCTAATAAACCACCGGCTGCGAACCAAAGTGGTGTTTAGTTTTTATTTGATAATCAAACTATATTTTTTCAGAACAATTAAGTCAATCAGAATTTGGTGGTTTTTTATAACCCTAAATTCAGTTTGGCCCGTTGGTTAGATAATCGGCGGGCATGTTTTAACCACAACTTAGTAATACCTGCAGAATGTTGATTGTAGACGTGATGACTTATTTATCCGGCGACTATTCTCACCAACGTAGGCTGTATT	d__Bacteria	p__Pseudomonadota	c__Gammaproteobacteria	o__Enterobacterales_A	f__Shewanellaceae	g__Ferrimonas	s__Ferrimonas lipolytica	0.49354	4133133	100
FREE078860	8	igr_001710	FREE078860_c1	3973089	3973233	CO_F	epmA	Elongation factor P--(R)-beta-lysine ligase	C	18	-0.393701	0.498164	0.00313998	0.0825878	TRUE	GAGGCA	TTGTTT	54	78	TTAATCGCACAATTTGGTTGTACGATTTAGAGAGTGGGCTTAGGCCCGCTCTTTTTGTTTGTGCTACTTAAGTATTGTGAGGCACTTTTAGCCATCTTACCTTAGAGCTGGGTGCTGTTAATTGGTGGGTAATGGAGATTGATTA	d__Bacteria	p__Pseudomonadota	c__Gammaproteobacteria	o__Enterobacterales_A	f__Shewanellaceae	g__Ferrimonas	s__Ferrimonas lipolytica	0.49354	4133133	100
FREE078860	9	igr_001031	FREE078860_c1	2332416	2332541	CO_F	wecA	Undecaprenyl-phosphate alpha-N-acetylglucosaminyl 1-phosphate transferase	C	17	-0.272282	0.484108	0.00846661	0.0280058	TRUE	TAGAAG	CGGCCA	7	30	TACACCACGGCCAAGCAAAGCAAGTACTGGTAGAAGTAACTGACTACAACGAGCAGTTGCTAAATGAAGCTCGTCTAAACCAATTCGCACCATTAGCAACACAAATGAACATTTGGGTGAAACACC	d__Bacteria	p__Pseudomonadota	c__Gammaproteobacteria	o__Enterobacterales_A	f__Shewanellaceae	g__Ferrimonas	s__Ferrimonas lipolytica	0.49354	4133133	100
FREE078860	10	igr_000420	FREE078860_c1	937602	937731	CO_R	rnfA	Ion-translocating oxidoreductase complex subunit A	C	16	0.286772	0.48	0.000766662	0.0825878	TRUE	GATAAT	TTGTTT	71	93	AATACGCCTCAGAGTTTGCTCTGAGGCGCTTAACCTTTGGCCAATCGCTAAATAACCACGTCCACTGTCAGTTGTTTAACGGTGGGCATTTGCGATAATGGCCTATCCCTTTTGAATTGATCCCCTATTC	d__Bacteria	p__Pseudomonadota	c__Gammaproteobacteria	o__Enterobacterales_A	f__Shewanellaceae	g__Ferrimonas	s__Ferrimonas lipolytica	0.49354	4133133	100
FREE055836	1	igr_001276	FREE055836_c238	10169	10491	CO_R	gyrA	DNA gyrase subunit A	B	17	0.300085	0.523556	0.000233332	0.0157066	TRUE	TAAACT	TTGTTG	193	216	TCGGCAAACCGCTCATTCTTTCATTGCCAGGATGGCTTGCCGGCAGTTGGAAGGGTGCTCTCATCAGGTTCTGCCGAGCTGTCCATCCCATCGATCGCGACCAGCGGCGTGCAGCACCCAATGTTAGGCTGGAGTGTCGTTGCAACTATTTGTGATTAGCGGACTTGCGAAGCGTCAAATCGCGCGTGGCCGGTTGTTGGTGACCCATGAAAATGTTAAACTGTGCGGTTTCGCAATCCGGCGATTCTGGCTGTCTGTGAAGGCAAAACTCGCCGTGGAACGCATAGCTTTGCCTGAGTGCTTCCGGACCGAAAGGATTCACG	d__Bacteria	p__Planctomycetota	c__Planctomycetia	o__Pirellulales	f__Pirellulaceae	g__GCA-2726245	s__GCA-2726245 sp002726245	0.57155	7610237	85.8
FREE055836	2	igr_002489	FREE055836_c40	904	1628	CO_F	msmX	Oligosaccharides import ATP-binding protein MsmX	C	17	0.891262	0.486064	0.000393331	0.0159662	FALSE	TATCTT	TTGACA	583	606	CTTGCACGGCCAGGGTAGCTCCCGGACGCCGCACTCGGGTGGTTGCCGTGCTGTTGCTGGACCGCTTCGCTCTCACTATTCCGATAGCCTAGAATGCAGCTTCCGCTAGGCAATCGCGAGGCACCAATTATGAAGCAACTTCTCTTCGTCTATCTCGCGTGTCACTGCTCCCTAGCCGTTGGTCAACCTGGGGCGTCGAACGGGGATCTATTGAAGCTGCCAGAGCTTCATACCGAATGAGTCAGGCAGCACGAGATGGCTTTGACCCGGAGCCTTCGCTGGTTGACTTGCCAGACGTAGACTCGTCAACAAGGAAAGCGGTCATCGCAAAGCTTCGCAGCTCGCTCACACCCGGTGAGTACTAGCTGGCGGAATATCTACTAGAATCGTTGCATGCCGCAAACGCTCCGAAGATGTCATTGCCGCGATCCTGATCCGCGGGCATCGACGAGGGCCGATTGTGGAGCCACTCGCGCGAGAGAGATTCTCCTGATGGCCTAACGTTAGGGAGTTTCGAGGGCTTACGTCACTTCAACGAGTGATACCGTTCGAAAACGGCACCACTACCAGCGTTTCCGGCAGGTTGACACTTTCTCCGGCGACCGGTATCTTAGCCAGCTTGTGAATCCCACTAAGTTGTGTACTTAAACGGATTTCGAGCGATCCCCACAGGATTCGCGACTAGTTCCGACGAGTGATGCTCAGGCCGCAGTGGTCGGTAGGAC	d__Bacteria	p__Planctomycetota	c__Planctomycetia	o__Pirellulales	f__Pirellulaceae	g__GCA-2726245	s__GCA-2726245 sp002726245	0.57155	7610237	85.8
FREE055836	3	igr_001563	FREE055836_c265	6347	6663	CO_F	typA	GTP-binding protein TypA/BipA	C	16	0.273002	0.469225	0.000313331	0.0769186	FALSE	TACGCT	TTGTGA	109	131	AGTCAACGCAGCAAGAACCACCAGGCCAGAGCGATCCCCACGACGACCATATCAACCGCAACAAACTGCAAGATCTTCAACTTCATTGGTTCTCTCGACGATGGTGGTGTTGTGAACTTCTCCTGGAACTCTACGCTGCGTCGTAGGCTCAAGGAGCGGCGAATGCAGTGACATCCGACTAAAGCCGGTGCACGTCGTGCGGAATGAGCACGTCGTAACAGCCGGCTGAATTCGCCAAGGTGGCCCGATACGGCCTTACGTGTTCCGCATCCCGTCTGGTACGATACGGGGCTTTGTAGACCTCCTGGATAGCAATT	d__Bacteria	p__Planctomycetota	c__Planctomycetia	o__Pirellulales	f__Pirellulaceae	g__GCA-2726245	s__GCA-2726245 sp002726245	0.57155	7610237	85.8
FREE055836	4	igr_002917	FREE055836_c87	3544	3896	CO_R	dnaA_1	Chromosomal replication initiator protein DnaA	C	16	1.40684	0.448844	0.000119999	0.0159662	FALSE	TAGAAT	TTGACA	169	191	GATTCTCGGCTCCTTGGCTCCTGCACGGCTACGGCTCACGACAAGTTTTCCACCGCGCTGCGGAGCTGAATGTTCAGCCGGCGGTCAGCGAATCGGCGTTCTTCTCTCGCAAATCTCGAAGGATCTGGCAGCGTCAGAAAAAAGTTCTGTTTACGTCCCGTCAAGCCGTTTGACACGCGTGCTAGCAGGCGTAGAATCAGCCCACACGTTTATGACTGATTAAGAGAGACTTAGCCCGATTCATTCGGTACAAGTCTTTATTCCCCTCAGCTTTGCGCTGCTATCCCTACCGGTATCCGGCGCCCGTTTCGGGCTTGGATTGCGTCTTGGAAGACGCGACTTCGGTGTGGCGC	d__Bacteria	p__Planctomycetota	c__Planctomycetia	o__Pirellulales	f__Pirellulaceae	g__GCA-2726245	s__GCA-2726245 sp002726245	0.57155	7610237	85.8
FREE055836	5	igr_001299	FREE055836_c24	25864	26067	CO_F	selB	Selenocysteine-specific elongation factor	B	17	0.111243	0.443794	0.00173332	0.00324665	TRUE	TAGCGG	TTGCGC	43	66	TGCTTTGTCAGAACTTAGTATTGGGGTCGAGGGACCGGCGGGCTTGCGCCCGACCGCTACTATTGTTAGCGGAACGGCGCCAGCCGTCCGGTATCAACCCCAAGTCTTAGCGTTGACGAAGCACCAGGCTGTCGATCTACTGTTCTCCTGCCGACGTGTGCCACGTGGCGACGAACTGCAACGCGGCCGTTAGAATAGTCTGTC	d__Bacteria	p__Planctomycetota	c__Planctomycetia	o__Pirellulales	f__Pirellulaceae	g__GCA-2726245	s__GCA-2726245 sp002726245	0.57155	7610237	85.8
FREE055836	6	igr_000756	FREE055836_c187	10881	11222	CO_F	yxlF	putative ABC transporter ATP-binding protein YxlF	C	18	0.384241	0.443031	0.00166666	0.0117645	FALSE	CATAGG	TAGACA	129	153	ACCGCTGAATAGCTACGAAGACCGCGTCGTTCCCGGTTGAATTCTGCACTCATCAGTCGTAGATTGTTACTTTGGTTTTTATGATCCTGCCGGAGGTGATTGGCTCGAACCATCCGAGGGACAGAGACGTAGACAACATTTGCGGTTTGGAGCCATAGGCTTTCTTGACCACGTTCTTTGGACGAATTCGGACGCGTGCGCTCAGGGTGCCGCGTCAGGAAACTGTGTCACCCGCCTTGATAGGCACAGAAGACCGAAGTCCTTCCAACAGTAGGGGATACGAAACACCGGATGACTGATAAATCGCGAGAGAAACAGGCGGATTCGTCAGGTCGCACCGCC	d__Bacteria	p__Planctomycetota	c__Planctomycetia	o__Pirellulales	f__Pirellulaceae	g__GCA-2726245	s__GCA-2726245 sp002726245	0.57155	7610237	85.8
FREE055836	7	igr_001924	FREE055836_c306	4925	5202	CO_F		Histidine kinase-%2C DNA gyrase B-%2C and HSP90-like ATPase	B	18	0.297642	0.434899	0.00299331	0.0047933	TRUE	TGCGCT	TTGAAG	28	52	TTACCGCCATCATAGGACGATCGGCATGTTGAAGGTGAACAACGTGTCTTGTTGCGCTAACCCGATTTGGACGCCCGGTGGCAAACTGTCTTTAAGAATGGAATGAGCAAGTGGCCCGCCTCGCCCGTTTCTCCACAGCGACTAAACCCGCACGGTCGAATGGATTACACGAAGCGACAAGACAGCAAACAAGTAAGTTGTGTTCCCATCATCTTTGCTTGTGGGCCATCTGCAACTAACATGATACTTGTTACGCCCTTGGCCGCGCGATAGTTACA	d__Bacteria	p__Planctomycetota	c__Planctomycetia	o__Pirellulales	f__Pirellulaceae	g__GCA-2726245	s__GCA-2726245 sp002726245	0.57155	7610237	85.8
FREE055836	8	igr_001421	FREE055836_c249	1346	1490	CO_F		NCBIFAM: translesion DNA synthesis-associated protein ImuA	C	16	1.45039	0.433974	0.000193332	0.0233925	FALSE	TATATT	TTGACC	54	76	CCTGAGAAAGTGGCGTTCGCGTCAACTGAAGTACCTTGAAGAATCTCTCATCACTTGACCGATAAGTATACATATGTATATTTACTTAACACCAGAGGAAACGCCACGGCATGGCAGCCATAACGGTTCACAGACGGGAACTGCA	d__Bacteria	p__Planctomycetota	c__Planctomycetia	o__Pirellulales	f__Pirellulaceae	g__GCA-2726245	s__GCA-2726245 sp002726245	0.57155	7610237	85.8
FREE055836	9	igr_002796	FREE055836_c72	34222	34317	CO_R	lolD_1	Lipoprotein-releasing system ATP-binding protein LolD	C	18	1.21569	0.426306	0.000739995	0.0224673	TRUE	AACAAA	TTGCGG	60	84	TTTCGTTTAACCGCAAGCCGGAGGCGTGCGTTTTCCAGCACCGAAGCGCACGCCTCCGGCTTGCGGTTAAACGATCCAAGATGGAACAAACCTGAA	d__Bacteria	p__Planctomycetota	c__Planctomycetia	o__Pirellulales	f__Pirellulaceae	g__GCA-2726245	s__GCA-2726245 sp002726245	0.57155	7610237	85.8
FREE055836	10	igr_000462	FREE055836_c158	5125	5323	CO_F	mntA	Manganese-binding lipoprotein MntA	C	17	1.11507	0.413571	0.000293331	0.0220043	FALSE	AACAAT	TAGATA	127	150	CGATTCATCATGGGGCTGCGGCGACGGCTTTTCAGACCGTCGGTTCGACCGCGAAGGCGTTTTTGCTGCGTACACCATTCTGTTCTGAGCGTTTTTCCGTTTTCCCCCTTGAAATCTACCGAGTATCTAGATAGATTTTGATTACTCAAAAACAATAATCCTTCGAATCAAAATTAGCGGATGCGGCAAGGAGTGTCAA	d__Bacteria	p__Planctomycetota	c__Planctomycetia	o__Pirellulales	f__Pirellulaceae	g__GCA-2726245	s__GCA-2726245 sp002726245	0.57155	7610237	85.8
FREE084039	1	igr_000763	FREE084039_c1	1733869	1734100	CO_F	thrS	Threonine--tRNA ligase	B	18	-0.365236	0.477018	0.000446664	0.0231865	TRUE	TAGGCT	TGGCCT	105	129	TCTCCGACTGAGCCCTCGCCCCGGCCTGCCGGGGCATCTCGAGAGTGAAAGAGGCGCCTTCGGGCGCCTCTTTTCGTTGTGGCAACATGTTTCGCCGCGACGGCATGGCCTCGTGCCGGCGCCGTCTGCTAGGCTAGGCGCGCTTTCGTAAGCGCTTCCGACGACCATTCTTCTTCTGGCGGCATGTGATCCCTGGTATGGATCACCACTGCGCACAAGGAAATTCTTCATC	d__Bacteria	p__Pseudomonadota	c__Gammaproteobacteria	o__Pseudomonadales	f__Halomonadaceae	g__Halomonas	s__Halomonas halophila	0.68023	3563217	97.53
FREE084039	2	igr_001323	FREE084039_c1	3018460	3018675	CO_F	fdxA	Ferredoxin 1	C	18	2.46164	0.45039	6.66662e-06	0.0543426	FALSE	TAAAAT	TTGCGG	79	103	GACGGAAGACCGATACAAGCGCCGGTCATCGCCGCCGCCCTCGGGCGGCGGCGATGCCATCGACTCGACGCGCCACGGCTTGCGGGCAGCATGGCGGGCCGACTAAAATGGTTCGATCAAGTTCTACTTATTATAAAAGCAGAAGTTTTTATAACTCAATTCGACATTCAAGACCGACTGGCCGCGGCGCGCCCCGGCCGAGGAAGGGAGACTGGC	d__Bacteria	p__Pseudomonadota	c__Gammaproteobacteria	o__Pseudomonadales	f__Halomonadaceae	g__Halomonas	s__Halomonas halophila	0.68023	3563217	97.53
FREE084039	3	igr_000615	FREE084039_c1	1388826	1389119	CO_F	yadG_1	putative ABC transporter ATP-binding protein YadG	C	16	0.34909	0.442627	0.00057333	0.0676877	FALSE	CATGAT	TTGAAT	223	245	TTCGAAGGTTTCTCTCCACCGGTCAGGCCAAGGCTCGCGTCACGAGCTGGAACGCCAGCCCGGTCGATCTCATTTCCCGCTCCAGATTGTCTTAAGCACTTCTCTGATCACCGGTCCGGCCTGATGCGCCTGTCCGGGATGTCGTGTTGGTGCCCTGGCGTCTTTCCTCGCCATGCCGCAAGCGCATGCTTTCTGCAAAGCCACCCGACTCGTTCGCCCGCGATTGAATTTGGCGGAATCGTCCCCATGATAGTGGGCCTTCGACGACATTCACCCAAGTACACAGGACTGCTC	d__Bacteria	p__Pseudomonadota	c__Gammaproteobacteria	o__Pseudomonadales	f__Halomonadaceae	g__Halomonas	s__Halomonas halophila	0.68023	3563217	97.53
FREE084039	4	igr_000897	FREE084039_c1	2025650	2025826	CO_R	rpsA	30S ribosomal protein S1	C	17	-0.461988	0.4142	0.00683329	0.0543426	TRUE	GATGAC	TTGCGG	6	29	GCTCCCTTGCGGCGCCCCCGGAACGATGTGATGACGTGGTCGGGCACCTATGTGTCCCGTGAGCCCGGCCAGGTCGAACCAGCGCCAACATCCCCGGGGGCAGTCTGAAATGGCCCGTACTCGCTGGTGGTACGGAGGAGCGGCCCTGCCGCACAACGTTGATCACGTAGGAACATC	d__Bacteria	p__Pseudomonadota	c__Gammaproteobacteria	o__Pseudomonadales	f__Halomonadaceae	g__Halomonas	s__Halomonas halophila	0.68023	3563217	97.53
FREE084039	5	igr_001304	FREE084039_c1	2968666	2968951	CO_R	argA	Amino-acid acetyltransferase	C	16	0.110438	0.409144	0.00244665	0.0289259	FALSE	TTTTTT	TTGCAG	201	223	GCGCCGAGCGCCGAGCGCCGAGCGCCGAGCGCCGAGCGCCGAGCGACAAGAAACCCCGAAGGTCAGGCCTTCGGGGTTTTCTTTTGCTCCTGGCGATCTCACGCTGAAGCTTGCAGCTTGCAGCTTGCAGCTTGCAGCTTGCAGCTTGCAGCTTGCAGCTTGCAGCTTGCAGCTTGCAGCTTGCAGCTTGCAGCTTGCAGCTTGCAGCTTGCCGGTGCCGCCGTTTTTTTGCGTCTGGTATAGTCAAGGCTCTCATTTCCCTTCATCTGCTGCCGGAGCGCGGCCC	d__Bacteria	p__Pseudomonadota	c__Gammaproteobacteria	o__Pseudomonadales	f__Halomonadaceae	g__Halomonas	s__Halomonas halophila	0.68023	3563217	97.53
FREE084039	6	igr_000841	FREE084039_c1	1898453	1898715	CO_F	yejB	Inner membrane ABC transporter permease protein YejB	C	18	0.18178	0.389814	0.000973327	0.0583658	FALSE	TTTCAT	GAGAAA	213	237	GGCGGCTACGAGGTACCATGCTCGCTGGCAGACAGATAAGCGCCAGGTCGAGGCGAGGTTCTTTTGACAGGGGGTGAGGCGATTCTCGCCGAACGGGTTGGCCAAGGAGGGCCAACACCGGCCCTGCAAGCGGCGCAGGACGCGCATTAGCGCCGCTGGTCAAGAGAAGCGCCCAGGGATGGGGTCACCGCGTCCTCGCCGAGGCTCGTCGCCGAGAAAGCGCTTCTCTCGTCGAGATTTCATAGAAGCCCTAAGGAAACGCC	d__Bacteria	p__Pseudomonadota	c__Gammaproteobacteria	o__Pseudomonadales	f__Halomonadaceae	g__Halomonas	s__Halomonas halophila	0.68023	3563217	97.53
FREE084039	7	igr_000415	FREE084039_c1	893681	893808	CO_F	cysD_1	Sulfate adenylyltransferase subunit 2	C	18	1.12394	0.387172	0.000326664	0.0367121	FALSE	CATGAT	TTGCTT	62	86	GGGAAAAGGCCAATAGCGCTTTTGCGTCTAAAAAGATAGATATTAATTCTTTTACGTTATTATTGCTTGGGCGGTAACCTGCGGCGCATGATCCTTTTTCCGCCCATGTCATGCGAGGTAGCCGGGCC	d__Bacteria	p__Pseudomonadota	c__Gammaproteobacteria	o__Pseudomonadales	f__Halomonadaceae	g__Halomonas	s__Halomonas halophila	0.68023	3563217	97.53
FREE084039	8	igr_000380	FREE084039_c1	823589	823800	CO_R	ettA	Energy-dependent translational throttle protein EttA	C	17	1.32276	0.371476	0.000506663	0.0122322	FALSE	TATCAT	TAGCCA	105	128	GGGTCGAGGGGCGGCGACAGAAAGACGATGGCCAAGGACATGCGCCAAGGGGTTCCTCGCACCTTTCGTCTCGCCCCTCGCCCCTCGCACCGTTCCCCTCACACCTAGCCATTACTCCGCCCGGGCTCTATCATCGTGGTCCAGCGGATTCTGCTATCAGAACCTCCAACCCGCACTCCGCATCCTGCTTTTCAAAACATTAGTGAGCTTCC	d__Bacteria	p__Pseudomonadota	c__Gammaproteobacteria	o__Pseudomonadales	f__Halomonadaceae	g__Halomonas	s__Halomonas halophila	0.68023	3563217	97.53
FREE084039	9	igr_001351	FREE084039_c1	3086978	3087059	CO_F	map	Methionine aminopeptidase	C	17	2.18262	0.338101	0.000246665	0.015034	FALSE	TACCAT	TTGCAG	39	62	CAACGCCGAGGCGCCGCTCGGGCGGCGGGGGATCGGCGATTGCAGGAAAGCGCGCAGCTTTATACCATGGATCACTCTCAAG	d__Bacteria	p__Pseudomonadota	c__Gammaproteobacteria	o__Pseudomonadales	f__Halomonadaceae	g__Halomonas	s__Halomonas halophila	0.68023	3563217	97.53
FREE084039	10	igr_001467	FREE084039_c1	3332499	3332957	CO_R	pnp	Polyribonucleotide nucleotidyltransferase	C	16	1.54297	0.334187	0.000973327	0.0556855	FALSE	TTTCAT	TTTATG	188	210	GGAAAAGGGTAATTCGCTACTGCGCTCGATAGCCTGGCCGTCGGCGGTGCTCGGAATCCTCATGTAGCAGGCTACATTCCGGTTCCTGCGCTCCGGCGGCGACCATCCTCTCGTCGCTCGAGACGCGAATTCCTCCTTTTCTGACGTAGACGTGAAACGGGCAGCCCTCCGGGGCTGCCCGTTTCGCGTTTATGGGGCAGGCATGGCAGCTTTCATCGAGGCGCCGGGGGCAGGTCGCAGCGAGGGTTTTTGCCATGGATGGCAAAAGTAGCGCCCAGGGATGGGTTCACAGCGCCTCGCGGAGGCCTGTCCCCGGATCAGCCTCGAATGCTCATGATTTGCGCAAGAAGTCGATGGGGGAAATCTCACCCCCTGGTGGCCGCGCCGGGCGACACCCCCTAAAATGGTCGCCGAGTCGAAACGACCCGAACATGAATCGAAAAGCTGAAGGAAGTCGCC	d__Bacteria	p__Pseudomonadota	c__Gammaproteobacteria	o__Pseudomonadales	f__Halomonadaceae	g__Halomonas	s__Halomonas halophila	0.68023	3563217	97.53
FREE010247	1	igr_000698	FREE010247_c211	12236	12537	CO_R	smc	Chromosome partition protein Smc	B	17	1.02977	0.487374	0.000139999	0.00939994	TRUE	TAGACT	TTGCCC	36	59	GGCTTTGGCCCCATATTTTGGGGTCTGATTTTACCCTTGCCCTAGGTATGGGGGCTTGTTAGACTGACGACCGTTTTCCGGCGCCAGGGGCCATCGCGCTTTGGGCGCGATGTGGCAACCGGAACCAACGGCCTTTGGTCACGTCACCGGTTACCTGCATCTCAAATCGTCGAAGCACTCCCAGCTGCTTCCGGAACGAGGCCGTGGCTTCGTTCCGGCGCAGCTGTTTTCGTTTCTGACCGGGGCGACCCGGTTTTCACCGCCGTCGCGCTGCGGCCTTTGATGGAACCAGGTACTCCGAC	d__Bacteria	p__Acidobacteriota	c__Vicinamibacteria	o__Vicinamibacterales	f__2-12-FULL-66-21	g__JACDCA01	s__JACDCA01 [species 15212]	0.67131	4943515	50.54
FREE010247	2	igr_001267	FREE010247_c98	1765	2067	CO_F	prfB	Peptide chain release factor 2	C	16	0.0297567	0.411294	0.000906661	0.0668038	FALSE	TGTCAT	TTCAGC	27	49	AATTGAACGTTCAGCCTTACTTCAGCATTCAGCGTTCAGCATTCACTATTGTCATGAGCCTCCAACTCGACGAACAGCTCCGCAGATACGAAGACCTCGCCCGCCGCGCCAAGGATCTGCGGAGCTATCTTTGACGCCTCCCGCCCCGCAGAGGAGCTCGCCCGGATCGAAGCGCGCGTAGCGGACCCTGATTTCTGGAAGGACCAGGAGGCGGCGCAGAAGCTGCTGCAGCGGCGCCGCCGCCTCGAAGAAGACCGCGATCTCGGCGGGTCGCTCAAGTCGCGCGTCGAGGATCTCGGCGTC	d__Bacteria	p__Acidobacteriota	c__Vicinamibacteria	o__Vicinamibacterales	f__2-12-FULL-66-21	g__JACDCA01	s__JACDCA01 [species 15212]	0.67131	4943515	50.54
FREE010247	3	igr_000371	FREE010247_c159	5837	6048	CO_F	dapH	2%2C3%2C4%2C5-tetrahydropyridine-2%2C6-dicarboxylate N-acetyltransferase	C	17	0.971846	0.40673	0.000293331	0.0403548	FALSE	CATAAG	CAGCAA	162	185	GGCAAAGTCCATGTCCCGGGCTGACGGCCTGGGCGCGACGGTCACGAAGAACACGACGCGCATGAAAGGGAGAACACAACGGGCCAGGAAAGGGTTTGCTTCCCACAGCGTCCACCGGCGATGCCTCGCGGGTCCTTCAGGCCGCGGCCAGAAATCGCCAAACAGCAATGTTGGCGGACGGGTATCATAAGCTTCGCAGACCGCTGCTACGC	d__Bacteria	p__Acidobacteriota	c__Vicinamibacteria	o__Vicinamibacterales	f__2-12-FULL-66-21	g__JACDCA01	s__JACDCA01 [species 15212]	0.67131	4943515	50.54
FREE010247	4	igr_000287	FREE010247_c150	25731	25904	CO_F	mshA_18	D-inositol-3-phosphate glycosyltransferase	C	17	0.373144	0.384509	0.00375331	0.017828	FALSE	GAAGTT	TTGCAG	139	162	CGCTTCCAACTACCAACGCGAAGCTTCAAACGCCAAACTTCAAATCTCAAACTCCAGAGAGCTCACGAAGTCGGTTGAGTTTCAGCAGCTCCGTGATCGCCCGAGCCCACTTTGGAGTTGGTGTTTTGAAGTTTGAGGTTTGCAGTTTGAAGTTTGCAGTTTGAAGTTGACCGG	d__Bacteria	p__Acidobacteriota	c__Vicinamibacteria	o__Vicinamibacterales	f__2-12-FULL-66-21	g__JACDCA01	s__JACDCA01 [species 15212]	0.67131	4943515	50.54
FREE010247	5	igr_000842	FREE010247_c38	11597	11882	CO_R	thrZ	Threonine--tRNA ligase 2	C	16	0.548145	0.381359	0.00363331	0.00566409	FALSE	CACTGT	CAGAAA	201	223	CTCGACCCCCGAGGGAGCGCGGGGAACGGGCGAGTCGAGGGGTCGCTTGGTGGCAGGCCGCGCCACCATTGAGGTCGAGTGGAAGGCCGCGTCACCCCGAGCGCGCGCGCGAAACGCGCGCGTCGAGGGGCAACCGAAACACACGGAAGAGATCAGGAAGAAACGATAGCCAGACAGCCCTGCCGCCGAAGCCCGCCACACCAGAAAGTCAGAGAGTTGTTTCCACTGTGCCTCTTCTGTGTTCCGTTTGGTGGCGGCTGATGGCGGCGGCTGTGCACCTGCGGTC	d__Bacteria	p__Acidobacteriota	c__Vicinamibacteria	o__Vicinamibacterales	f__2-12-FULL-66-21	g__JACDCA01	s__JACDCA01 [species 15212]	0.67131	4943515	50.54
FREE010247	6	igr_000686	FREE010247_c210	4359	4626	CO_R		HlyD family secretion protein	C	18	-0.0198163	0.378797	0.00632662	0.013167	FALSE	TTTGGT	TTGCCA	182	206	AATTGCTCTAAACCAGAACCGTCCCTCTCTCGTCCAATTGCACGATCCCGAACGGGGCGAGCGGTCCGCCGTGCTGATCGCCGGTGTTCGATTCCGGGACGCCAGCGTGTCACAGGCGGTCATCGTGCCGCCTCGACCGGTTCGGCGATCAGCGATAAAGCGTTGATTTAAAAGGGGATTTCTTGCCACGCGCCGGTGGCACCCCGTTTGGTTAATCTGGACTGACCGGGCGTCCATCCCGCTCCCCGGATTCAGCCAGAGGCGTTAC	d__Bacteria	p__Acidobacteriota	c__Vicinamibacteria	o__Vicinamibacterales	f__2-12-FULL-66-21	g__JACDCA01	s__JACDCA01 [species 15212]	0.67131	4943515	50.54
FREE010247	7	igr_000121	FREE010247_c118	12324	12456	CO_F	pckA	Phosphoenolpyruvate carboxykinase (ATP)	C	18	1.7006	0.350693	0.000459997	0.0112965	FALSE	TACGAT	TTGACT	24	48	GTGAGCGTCGATCGCGCCGATCCGTTGACTTCACTGCGCCCCAGTCGGTACGATCTCCCGGATACACTCATTCACGATTACCCGTCAGGGTGGCACTCATTCCCGGCGCCAGGCGGCGCCCTAGCGAGGAGCA	d__Bacteria	p__Acidobacteriota	c__Vicinamibacteria	o__Vicinamibacterales	f__2-12-FULL-66-21	g__JACDCA01	s__JACDCA01 [species 15212]	0.67131	4943515	50.54
FREE010247	8	igr_000109	FREE010247_c116	2698	2785	CO_R	rutR	HTH-type transcriptional regulator RutR	C	16	2.79889	0.343016	6.66662e-05	0.0112965	FALSE	TATATT	TTGACT	44	66	GCGCTCGGCCGGTCCCCGCCGGCAGCCTCCGGATCGCCGGGCGGTTGACTAAACTAACCGGTTAGTTATATTAACTATCCAGTTAGTT	d__Bacteria	p__Acidobacteriota	c__Vicinamibacteria	o__Vicinamibacterales	f__2-12-FULL-66-21	g__JACDCA01	s__JACDCA01 [species 15212]	0.67131	4943515	50.54
FREE010247	9	igr_000388	FREE010247_c162	10992	11176	CO_R	clpA_2	ATP-dependent Clp protease ATP-binding subunit ClpA	C	18	0.384363	0.321797	0.00163999	0.0344285	FALSE	TATCAG	TTTTCC	80	104	GTAAACCGCCTTCCACGATAGGTCGCGTGCGTCCCCGGACTCGGGGACGCGCGCAGTTGGCATCCAGCTTCCCACTTCCGTTTTCCTCAGCAGAGTCAGTGAGTTATCAGCCGTCCAGGATCGGCACGGGCTGGCGCGGAGCTTGCTGTCTCCGGCGTCAGGTACGTCATTCGCTGGAGGGCGCC	d__Bacteria	p__Acidobacteriota	c__Vicinamibacteria	o__Vicinamibacterales	f__2-12-FULL-66-21	g__JACDCA01	s__JACDCA01 [species 15212]	0.67131	4943515	50.54
FREE010247	10	igr_000473	FREE010247_c173	7084	7193	CO_R	mlaE_3	Intermembrane phospholipid transport system permease protein MlaE	C	18	-0.272408	0.302509	0.00802661	0.0583658	FALSE	GAACTT	TTCAAA	8	32	CGCCAAACTTCAAACTCCAAACTAACTCCAACGAACTTCAAACCAAGCTCCCACGACAAACTGCAATGGGCCGTTTGGAGTTTGTCGTTTGTGATTTGGAGTTGGGTTGG	d__Bacteria	p__Acidobacteriota	c__Vicinamibacteria	o__Vicinamibacterales	f__2-12-FULL-66-21	g__JACDCA01	s__JACDCA01 [species 15212]	0.67131	4943515	50.54
FREE052545	1	igr_000070	FREE052545_c41	5960	6166	CO_F	rpsA	30S ribosomal protein S1	C	16	0.0345744	0.465099	0.00171698	0.0393181	FALSE	TAAAAT	TGGCAA	49	71	CAGGGCTGGCCTTTTTGGTATTTCTAAAATCCCAAGGCAATAAAAGACTTGGCAAATTCTTAATTTTGAGGTAAAATAGAAAAACTTTCTTGAAAGTGAGGTAAATGGAAGTTGAAAAAAAGAAAATCGAAAAAAGTAAAGAAACAGACTAAAAAGTCTTCTCCCAAGGCTTCAGCTAAACGTTCTTCTGAAAAACAACCCAAAAAT	d__Bacteria	p__Patescibacteria	c__Microgenomatia	o__PFEM01	f__JAHIFH01	g__JAHIFH01	s__JAHIFH01 [species 1362]	0.38943	578510	55.28
FREE052545	2	igr_000051	FREE052545_c33	3051	3224	CO_F	rny	Ribonuclease Y	C	16	2.37315e-05	0.458069	0.00126515	0.0706671	FALSE	CATGGC	TGGCGA	37	59	AATAAAACTGTTGAAATTTAGTTATTATTAGTTTTTTTGGCGAAGTTGGTATTACGAATCATGGCTTCTAAAAAAGGTAGATTATATCTAGATTTGATATAAACCGTTATCTTCTAACGACCATTTTCCGTTACCAAAAGCCAAATCGCCAAAGATTATTAATAGGGAGGTTTT	d__Bacteria	p__Patescibacteria	c__Microgenomatia	o__PFEM01	f__JAHIFH01	g__JAHIFH01	s__JAHIFH01 [species 1362]	0.38943	578510	55.28
FREE052545	3	igr_000015	FREE052545_c20	3743	3834	CO_R	macA_1	Macrolide export protein MacA	B	17	0.511444	0.430656	0.00171698	0.00963168	TRUE	TAAAAT	TTGGCA	63	86	AAAGAACAGGATTTACAACCGGCCAAGAGTTTTGGGTCGGTTTTTTTATTCAAACAAATGAACTTGGCAATTCTCACTTAAATTGATAAAAT	d__Bacteria	p__Patescibacteria	c__Microgenomatia	o__PFEM01	f__JAHIFH01	g__JAHIFH01	s__JAHIFH01 [species 1362]	0.38943	578510	55.28
FREE052545	4	igr_000056	FREE052545_c35	5912	6037	CO_R	gyrB	DNA gyrase subunit B	B	17	0.589708	0.418107	0.00171698	0.01351	TRUE	TAAAAT	TTGCAT	25	48	AGGCCTAATTTTGTCCAAATTAGGCTTGCATCGACCTCTAAAAATTGATAAAATAGAGTTATTAAGGTAGGGTTACAGACTTCCTTTTCTCCCTGCCAATTTTAGGTCTATTTAGATAACAGGTAA	d__Bacteria	p__Patescibacteria	c__Microgenomatia	o__PFEM01	f__JAHIFH01	g__JAHIFH01	s__JAHIFH01 [species 1362]	0.38943	578510	55.28
FREE052545	5	igr_000043	FREE052545_c32	17905	18034	CO_F	ykoD	Putative HMP/thiamine import ATP-binding protein YkoD	C	17	0.0118797	0.407869	0.00268844	0.0480161	FALSE	TAAAAA	GTCAAA	95	118	GTAAAACCTTCAATCGAGCAAAACGAGTTGAGAGAGACAGAATTGATCGAACCTTTCGGTCATCCCTTGTTAGATTCTTGTCTCTCTCAGCTCACGTCAAAAATTTAAATTAATATAATAAAAAGAAGAA	d__Bacteria	p__Patescibacteria	c__Microgenomatia	o__PFEM01	f__JAHIFH01	g__JAHIFH01	s__JAHIFH01 [species 1362]	0.38943	578510	55.28
FREE052545	6	igr_000055	FREE052545_c35	3893	3979	CO_R	ppa	Inorganic pyrophosphatase	C	17	0.0427424	0.391525	0.00168686	0.122884	FALSE	AATAAT	TTAATT	4	27	TTATTTAATTAATAATAAATTATAAATAATAATACTAATATCTAAAAAATATAAAATTAATAATTTAAAAATTTTTAAGGAGAAAAA	d__Bacteria	p__Patescibacteria	c__Microgenomatia	o__PFEM01	f__JAHIFH01	g__JAHIFH01	s__JAHIFH01 [species 1362]	0.38943	578510	55.28
FREE016870	1	igr_001623	FREE016870_c38	24574	24967	CO_F	rpoB	DNA-directed RNA polymerase subunit beta	C	17	0.4147	0.472606	0.000279998	0.0882226	FALSE	TAGACT	TCGACA	240	263	GCGACACGCGTGACGTCGATCACACTTTCACGGCCTGAACTCGTGGCGCTCTGTACATCCGCTTGAAGAGCGCCAACCTTTCACCAAATCCGGCGCACTCGTGTTTCCGCAGGTCAAAACCCGTTACTCCTGGTAAACGAGGCTTCGTCCACAGGGGTGATCGGCGCGTGGCATCTTGACTGCGCGCTCATAGGGGGTCACTCTGTCGGTGAACACGAGAAAGGTCCTTCCAGGTGCCTCTCGACAGTCGCCGTGCGCGTGGCTAGACTGCCCCTTTGCGCTGCCCATTTTCCGCTTGCCCTTCGCCGAGAGCGTGGATAGCTGGGCATCGCCGCACCCTTGACAGCCGTGCTAGTTCGCTCTAGCCAGCTACCTGTCCCTGGAAGGACGCATC	d__Bacteria	p__Actinomycetota	c__Actinomycetia	o__Mycobacteriales	f__Pseudonocardiaceae	g__Lentzea	s__Lentzea tibetensis	0.69501	9370757	89.71
FREE016870	2	igr_002057	FREE016870_c50	14604	14753	CO_F	rplS	50S ribosomal protein L19	B	18	0.0919708	0.419979	0.00245332	0.00532663	TRUE	CACACT	TTCATT	6	30	CCCGATTTCATTCCGGGGTGCCCCTTCTGGCACACTGGACAGGTTGCTGCAGCCGGTCGCGTACCGGCGCGCGCTTAGCCGACCCCCATCATGTCGTGCACTGCCATGGAACATGCTCTGGGGAGCACAGACACGTGAGGACGACCACCG	d__Bacteria	p__Actinomycetota	c__Actinomycetia	o__Mycobacteriales	f__Pseudonocardiaceae	g__Lentzea	s__Lentzea tibetensis	0.69501	9370757	89.71
FREE016870	3	igr_000628	FREE016870_c2	2900	3205	CO_R		NCBIFAM: integration host factor%2C actinobacterial type	C	18	1.12356	0.408313	0.000306665	0.017828	FALSE	TACCGT	TTGTAC	234	258	GGAGGAGCGCGCCGCGCCCTGCACCGCAAATTTAAGGGTGTGGCGCGCTCACCTGGGGAAACTTGTGTTGGTAGGGTCCCTGCCACCGGTAGCCCCGCTGGTCATCGGGCGCATACCACGCAGGTTGTGGGCGTTGCGTCACCGGTGGCGGTGATCAGGCTGTCGGAGGGTGCTGGTACTACTACCACCCGCCGCTACGAACGGCCGCTGGAAGATTTACTTGACTGGGTCGCGTTGTACCCAGGCAATTGCGGTCGGTACCGTCGCGGCACCGATCCGAAAAGAATCCACACCACGGAGGAAATC	d__Bacteria	p__Actinomycetota	c__Actinomycetia	o__Mycobacteriales	f__Pseudonocardiaceae	g__Lentzea	s__Lentzea tibetensis	0.69501	9370757	89.71
FREE016870	4	igr_000596	FREE016870_c19	69841	70087	CO_F	lpqY	Trehalose-binding lipoprotein LpqY	C	17	0.505172	0.399157	0.00051333	0.0583658	FALSE	TAGGTT	TTGCGG	123	146	CCGCGCGCAGGCAAGCGCTAACCGGGTGATGCTGACGGGCGTCTGGAGTTCCAGGCGTTCTAGCAAAAGTTCCCGAAAACGGGCCGAAAGTGCCGATTGGTTCTGAATCGTTGCTCCGCTTGGTTGCGGGTCCTGATCACCAGGCCTAGGTTCGGTGCACCGGTCCGCCCGGTGCGGCCGGTGGCACGACGGGGTGCCGGGCGCAGCGGTCTGGCTCCTCCGTGTAGTCGGGAAGGAGGCAGGGCCG	d__Bacteria	p__Actinomycetota	c__Actinomycetia	o__Mycobacteriales	f__Pseudonocardiaceae	g__Lentzea	s__Lentzea tibetensis	0.69501	9370757	89.71
FREE016870	5	igr_000238	FREE016870_c100	271952	272286	CO_R	ettA_3	Energy-dependent translational throttle protein EttA	C	16	1.24381	0.395853	0.00053333	0.00707516	FALSE	GAAGAT	TATTCA	155	177	TGGAACCGATCTTCGAGCGCGTGAGTCGAGGTTCATGCCACATGCGAGTCGGCGATGGTGTGGTTCCGGCGTTGCGCCGATCGGGCAATCCGCGGCCCGGTGTGGCGGAACGCACCCGATCCGGCGGGCGTCCGGAGATGATGTGCACGTACAGCTATTCACGAAGGAGGGAAGGTCGAAGATCGGTGCCGGTGAGCACCGGTCGGCGAGAGTCGTTCACGTTCGAACGGAAACGGGCTGGTCACGCGACAAGGTGACGCCTGATCCGGGGGCCGGGAGCGCGATCACGCCGACCGAGGTCAGGAGCTTCCGGACGCCGCTCTACGATCGCGGCC	d__Bacteria	p__Actinomycetota	c__Actinomycetia	o__Mycobacteriales	f__Pseudonocardiaceae	g__Lentzea	s__Lentzea tibetensis	0.69501	9370757	89.71
FREE016870	6	igr_000907	FREE016870_c23	140456	140605	CO_F		hypothetical protein	C	18	0.712316	0.377078	0.000886661	0.0394454	FALSE	TACTGT	TGGACA	19	43	GAACTTTTCATGACGGATGTGGACACCGGCGCAGCCCGTGCCCTACTGTGGCCGCTGACTGACAACCTACCGGGCAGTAGCCCGCCAACAACAAAGCGCTGAATTCCTTTCTCTCCAACCCTGCATGGTTGAGGAAGTGAGCCAGTGAAG	d__Bacteria	p__Actinomycetota	c__Actinomycetia	o__Mycobacteriales	f__Pseudonocardiaceae	g__Lentzea	s__Lentzea tibetensis	0.69501	9370757	89.71
FREE016870	7	igr_000202	FREE016870_c100	151956	152249	CO_R	clpX_2	ATP-dependent Clp protease ATP-binding subunit ClpX	C	17	-0.225298	0.374747	0.00155332	0.0804114	FALSE	CATAGG	CAGCAG	256	279	GGGCCGAACGGTGGGGCGAGGTGTGCTCGCGAAGAGCACTCGCCTCGCCCCGCCGGCCGGTGTTCGGTGGGGACACCCCACACCCCGGGCCCCGAACGGCCCATCCGACACGCCGATCTGACCGGTTTACTGGCATCGTCGGCGTGTCGGGGGGACGCTGGTCCTCCCGCTGGGCGGGGTAGGCCAGGTACCGTCAGGAGACAGGCGGGAACCCGCACCCAGCGGGACATGCCACAGCAAGTCAGTCAGGCGCACTCAGCAGGTGTGTGCCGGAGGGGACATAGGTCAGCGGTC	d__Bacteria	p__Actinomycetota	c__Actinomycetia	o__Mycobacteriales	f__Pseudonocardiaceae	g__Lentzea	s__Lentzea tibetensis	0.69501	9370757	89.71
FREE016870	8	igr_002487	FREE016870_c75	4134	4314	CO_R	psd	Phosphatidylserine decarboxylase proenzyme	C	18	1.51456	0.363695	0.000126666	0.0362558	FALSE	TACACT	TTGTTC	21	45	CAGAGCGCTCACCCTTCGACGTTGTTCACCCCATGTGACGGGGATTACACTGTCCGGAAGGCGTCGGGCGGCCCGTGCATTCGTCGGGGGATGCACGAGCCGCCCGGACCCGGAGGTTTCGGGCGTTGGCGTAGCGTGTTCCCGGCCCGACCAACCCCGGAAGCTACGGATCCCCGACACG	d__Bacteria	p__Actinomycetota	c__Actinomycetia	o__Mycobacteriales	f__Pseudonocardiaceae	g__Lentzea	s__Lentzea tibetensis	0.69501	9370757	89.71
FREE016870	9	igr_001570	FREE016870_c35	52852	53007	CO_F	cycB_1	Cyclodextrin-binding protein	C	18	0.502373	0.355439	0.00361998	0.015034	FALSE	TAGGAA	TTGACA	59	83	TAGTTGCACTTTCAATAGTTAGCTCGGCTCCAATCCCGCTGCTCCGTTCGTGTCCAAACTTGACATGGCTTGTTCCATTCGAGTAGGAATCGACGGGCAAGTTGGGGAAAGCGCTTGCCAGGCTTCATTTATCGCGCCGCCGCCGAGGCTGTTGGG	d__Bacteria	p__Actinomycetota	c__Actinomycetia	o__Mycobacteriales	f__Pseudonocardiaceae	g__Lentzea	s__Lentzea tibetensis	0.69501	9370757	89.71
FREE016870	10	igr_001645	FREE016870_c38	84437	84538	CO_F	glmM	Phosphoglucosamine mutase	B	17	-0.82373	0.353901	0.00706662	0.0122333	TRUE	TTTCCA	TCGAAC	44	67	CCCTCGGTCAGTTCAGTCATACCTGCGGGAGCAGCCAGTTCAACTCGAACTGCTGCTCCCGCAGTGTTTTCCAGCCCACCGGCTGTCCATTTCGGAGGATTC	d__Bacteria	p__Actinomycetota	c__Actinomycetia	o__Mycobacteriales	f__Pseudonocardiaceae	g__Lentzea	s__Lentzea tibetensis	0.69501	9370757	89.71
FREE031876	1	igr_000178	FREE031876_c362	324	508	CO_F	lptB	Lipopolysaccharide export system ATP-binding protein LptB	C	16	-0.434391	0.429663	0.00359998	0.0663616	FALSE	AATAAT	CAGCAA	120	142	CGTACTGTTCATTAATAAACTCTCAATAATTCTAATGTTCATGTTTAATTTTGATAACCTTGCTGAAAAAGATTGAAAAGTGCAAAAATTGTAACTAATTAAATCTTTGATTGGGTTAGACAGCAAAATAAAATTAAGTTTTAATAATTTTGTTGGGTATCACGTAATAATTAAAATCATATAAG	d__Bacteria	p__Bacteroidota	c__Bacteroidia	o__Flavobacteriales	f__Flavobacteriaceae	g__MS024-2A	s__MS024-2A sp002714815	0.32247	1659984	63.37
FREE031876	2	igr_000098	FREE031876_c20	5371	5489	CO_R	ruvB	Holliday junction ATP-dependent DNA helicase RuvB	C	17	0.0964927	0.414725	0.000386664	0.302774	FALSE	GAAGGT	TTTAAA	52	75	TTTCCCATGATATAAGATTAAAATCTGTATATATTGTTAAAGAAAGGACTCTTTTAAATTAAACTCATTTCAGGGGAAGGTTTTTTTAGATGAATTAGTGATTCCCTATCTTTGAAATA	d__Bacteria	p__Bacteroidota	c__Bacteroidia	o__Flavobacteriales	f__Flavobacteriaceae	g__MS024-2A	s__MS024-2A sp002714815	0.32247	1659984	63.37
FREE018891	1	igr_001243	FREE018891_c23	532363	533088	CO_F	rbsA_2	Ribose import ATP-binding protein RbsA	C	18	2.29187	0.495966	5.3333e-05	0.00848426	FALSE	TATTTT	TTGACA	441	465	GGTCATCCGTCCACCCGGGGAACGGCGAGGTATCCGGAGTCCCACTCTGCCTCGCCGTACCCGGCGCGACTTCCGGCGCGGCCCTGATGGGGGCCGCGCCGGTTTTTTGGTAAGGCGGAGGCATGTGCTGATTCGGGGGATTTTCTCCCGATGGCGCCAGGAGTCCCTTTTCCCATGTCAGGAGCGCGCGGTTGTTGGCCCCGGGGGGGCGGGTCCGCAGGTATGAAAAGGGGTCCGGCACGGCCTCGGCATGAGCGTGAAAGTTTCATACTCATTTCGTCCACGACCCTGGACGGAAGATCTCCGATGGCTGTGGAGTGGAGGGTCCTCGGTCGCCATGACACGGTCATTGTCCTGTGAAAGGGCAACTTCCGCAGGAAGGTGGCGAAACTCTGGTGCAGAACGGGAGAAGAAGTCTCCATGGCACGAAAATAAGCGTGCTTGACAACAGAAGTTTGGTAGACCTATTTTCTTCCCGAATCGGTTCGTCCGCTCCCTGTGACCAGGCTGAATCCCTTCCCGAGTCACCCGCCGTCCACCGGAGCGGAACGCGCACCGGCCGGCCGCCAGGTCCTCCTCCCCGGCGGCCGGCCGGGTGAACCGCGCGCCCGGCTCGGCACGAGTCCCGCCCCCCGTTTAGGAGATCCCCGTGCATGACTCCCCACCCCCTACGGCGCGGGGGCTCGTCCCGGCCGGCCCGGCACGACGTCCCGGAGGGCGGGCCGC	d__Bacteria	p__Actinomycetota	c__Actinomycetia	o__Streptosporangiales	f__Streptosporangiaceae	g__Microbispora	s__Microbispora triticiradicis	0.71715	8220777	96.9
FREE018891	2	igr_000561	FREE018891_c12	197197	197618	CO_F	rpoB	DNA-directed RNA polymerase subunit beta	C	17	0.870902	0.450487	0.000346664	0.0339711	FALSE	TACACT	TGGACA	290	313	GCGCGTGGCTAAATTGTTAGCAAAGAAGGCGTTTGAGCCAGGGTTGTAGATGGGTATTCAAGGGCACGGCAGCGTAGACCCACGGTCAGCGTTGGGCCGTTCGCGTGACTGAGCGTTACCCGTCTCCGGTCCCGGGTAGGGACTGGATCCCCGGCGTTCGCTATGGTCCCGAGGGCGGGAAAACCCAGCGTGACCCCTGTCGGTTAGGCGAAATGTCGGCTCTCGGGCTTGACGTTTCGGCGCGGACGGGTGATGCTGCCAGCAACGTGGAGCGCAGAGCGAGAGCGGAGTGGACAGGTGTATGCCGATCGGCTACACTGCCCCTTTGCGCTGCCCTTTGACGACCGCTTCTCTGAGTAACCTCTGATCTTGGTCGTCTGGCGTGCGTGTAGTCAGTCCGCGAGCCCTCGGAAGGACATCTG	d__Bacteria	p__Actinomycetota	c__Actinomycetia	o__Streptosporangiales	f__Streptosporangiaceae	g__Microbispora	s__Microbispora triticiradicis	0.71715	8220777	96.9
FREE018891	3	igr_002736	FREE018891_c46	401462	401779	CO_F		Bacterial extracellular solute-binding proteins%2C family 5 Middle	C	17	1.43379	0.447379	0.000586663	0.00566409	FALSE	TACCGT	TTGAAA	285	308	CCGGGCGCCGTTCACCGCGCCCACCGCACCGTGCCGCACCGTGCCGCGCCGTACCACACTGTGCCGCCCGGACGGGGCCGGGCGGGCCAGGTGAATGCCCACCTTTACCTGCCGAATTGCGGAAAACGCTAACCGAGGGCCCGCCGGGTGGTTCGGCGGCTTGTACCACTTGACACTTTCCTCCACGCGCGCCTCTTGACTCCACGGGGATTTTCGCAGGCTGTCCTATGGTCAGACGGGGCGACAAGGCGCAAGAATGACCCGGGGTATGCAATGGGGGGAAAGTTGAAATTTCAGATAAGGCGCCTTACCGTCGCC	d__Bacteria	p__Actinomycetota	c__Actinomycetia	o__Streptosporangiales	f__Streptosporangiaceae	g__Microbispora	s__Microbispora triticiradicis	0.71715	8220777	96.9
FREE018891	4	igr_000975	FREE018891_c2	232392	232745	CO_F	wecA_1	Undecaprenyl-phosphate alpha-N-acetylglucosaminyl 1-phosphate transferase	C	17	0.583868	0.427661	0.000313331	0.0632601	FALSE	TATCCA	TTGCCC	312	335	CACCTGAGGGTGCCTCCGAGGCACCTGCCGGCACCCGCCGGCACCTGTCACGCCGCCGGTGGCCCGCCGGCCGCCGCACCGGCCGTACGCCGGGCACCTGACCGTGCCCTCCCGGATCGGGCGCTCCGGGACGGACTTCGGCGTCTCCCGCGCGGCGCCGAGGGCGTGGGCGCGGCCGGAATGGAGGAGATCGGGTCTCTCGTCGTCCGGGCCATCCGGCGGCCGGGTGCGATACCGTCAGTTCTCGAACGGGTAAAGGGGCTGACCGCGGAGCATCCGGCATATCCCCAGGGATAGGGCGATCTGTGTCTTTTGCCCGTCACAATTGAACCGCCTATCCAGGAAACTAGGTCC	d__Bacteria	p__Actinomycetota	c__Actinomycetia	o__Streptosporangiales	f__Streptosporangiaceae	g__Microbispora	s__Microbispora triticiradicis	0.71715	8220777	96.9
FREE018891	5	igr_001303	FREE018891_c23	665986	666256	CO_F	yajC	Sec translocon accessory complex subunit YajC	C	18	1.14414	0.42675	0.000119999	0.0619278	FALSE	TACACT	TTGCCG	124	148	TCTCCCTCGCCGTGGAGCGCCCTCCAGACCCCCAGCTGGAAGCGGAAACCGGGGCAAAGAGGTAACAGACCGATTGCGAAGCCCATGAAACGGGAACTTTCCTGCTCGCCGAGCCGTGGGTTCGTTGCCGGGCTTCGGCGGGCTCGCATACACTGCGTGGCTTGACTGGCCGCTCACGCCGGCGCGAGCAGCGCCGCGGTGGCCCGCGTGTCGCAGCGCACCAGACCTCCGGCGTCAGGCCGGTTCATCACGTTACGGAAGGGTGGCCCCC	d__Bacteria	p__Actinomycetota	c__Actinomycetia	o__Streptosporangiales	f__Streptosporangiaceae	g__Microbispora	s__Microbispora triticiradicis	0.71715	8220777	96.9
FREE018891	6	igr_002375	FREE018891_c44	542558	542822	CO_F		Diguanylate cyclase%2C GGDEF domain	B	17	0.905641	0.424847	0.00262665	0.00098666	TRUE	TGATTT	TTGTGT	217	240	GCCCGCTGTGCTTGGGAGTGCGCCGGCGGGGCGGGACGACGCGAGCGGCTCCCTGCTCCCACGCACTCTGGCGGTCTGAGCCCGCCGGTCGCGGGAGTGCGGTGTCGCCGGGCTCGGGCCCCGGGCAAATCGCCGCAGACACCCCCGCAGCCCATCGGATGCAGATGGCCCGCGTGAAGGGAGCGGTTCCCGTCGCGCGTCGCACACTCCGCAACTATTGTGTTACACATAGTGAGATGCTGATTTGGCGTCGTTGGGGGGCGGG	d__Bacteria	p__Actinomycetota	c__Actinomycetia	o__Streptosporangiales	f__Streptosporangiaceae	g__Microbispora	s__Microbispora triticiradicis	0.71715	8220777	96.9
FREE018891	7	igr_001716	FREE018891_c34	696186	696475	CO_R	recN	DNA repair protein RecN	C	18	0.891232	0.413855	0.000313331	0.0380797	FALSE	TAGGAT	TCGAAA	224	248	CCAAGACCGGCTGAACCAAGACCGGCCGACCAAGACGGGCCGACCGCAGGCTGGCTGTGCCAAGACCGGCTGACCGCGGAACGGGTGACCATGGAACGGCCGGCCGCGGAACGGCTGACCACAGATCGGCGACGGAGTCGCGGCGGTTGATGGTGATTTGCCCGTTGACCAGCGGTTCCTTGTCCACAGATTCTCGTTCGGTTCGCGGTCCCGACTCGCCGTCCTCGAAAATCTTGACGAGTTACGCGTAGGATCTCTGGCGGGTTCGGTCGGCATTACGGGAGGGACCA	d__Bacteria	p__Actinomycetota	c__Actinomycetia	o__Streptosporangiales	f__Streptosporangiaceae	g__Microbispora	s__Microbispora triticiradicis	0.71715	8220777	96.9
FREE018891	8	igr_000048	FREE018891_c1	109012	109470	CO_F		Branched-chain amino acid transport system / permease component	C	16	0.0302558	0.412927	0.0053133	0.0155002	FALSE	AACCTT	ATGACA	268	290	GCGCGCCCGCGCGCGCCCCGGGACATCGGCATGCGGACAAGAGGCGCAACCGACTTTCGGGACGCATCGAGGGTCAAACCGGAACGGTTCGCGACTCTCTTTGCACGCGGGTCGCTCCGGTCGCTAGCGTTGTGGCTCCAGAGCCCGTGGGGAACCGAGTAGACAACGTGCGGAGCCGGGGAAGCTGTGTACGGTCCCAAAGGTCGCCCCACGGGCTCAACGTCTCTCCGCGCCGCCCGTTCTCCAGCACCGTCGCCTCGAATGACTCATGACAGCCCGCTGACCTGCGAAACCTTTTCTCACGTCAGTGACACACCATGGTCACCGATTGGTGACGAGGAGCCCTGAACCGGGCGTCCCAGGCTTATGCTCCGGCCACAACAAGACAGAACCTGTCCGATGTTGCGCGTCCGCAGTTGGGGCACGACCCCGCCACGACTCGAATCAGAGGGAGCACCA	d__Bacteria	p__Actinomycetota	c__Actinomycetia	o__Streptosporangiales	f__Streptosporangiaceae	g__Microbispora	s__Microbispora triticiradicis	0.71715	8220777	96.9
FREE018891	9	igr_002171	FREE018891_c44	60921	61187	CO_F	ligA_3	DNA ligase A	C	17	1.75055	0.405055	0.000293331	0.00660502	FALSE	TACCGT	ATGAAA	62	85	GCTCTCGGGCCGGTCCCCCTCCATCCACCCTGACCGGCCCGAGTTGACCCGGACAAAAAGGAATGAAAGTGGGCTGCAAGCGGTCTACCGTAATTCTCGATCGCTCCTGAAAACGAGGGGCCGCGCGGTCTGGAGCGGTCCCCTCGCGGAGTGGTCCGGCGGGAGCCGTTCCTCGTCCTCGGCGCGGCTCCCGCCCCCGTCCTTCGCGTTCTGTCGGCCGCCGGAGATACGGTTGGCCTGGGTCGTTGACGAGGGGAGACGGGCGAC	d__Bacteria	p__Actinomycetota	c__Actinomycetia	o__Streptosporangiales	f__Streptosporangiaceae	g__Microbispora	s__Microbispora triticiradicis	0.71715	8220777	96.9
FREE018891	10	igr_002954	FREE018891_c47	459010	459532	CO_F	dnaN_2	Beta sliding clamp	B	16	0.098857	0.396584	0.00825994	0.00693995	TRUE	TGGATT	TGGACA	214	236	TGCACAGGCTGTGGATAACTCTGTGGATCAGGGATGCCGCCTCATCGCGGCCCGAATCGCGTTACCCCCACCCTCTCCGGACCGCCGGCAGGCCGTCCCCACTTGGGGACAACTTTGGGGAGAAGCTGGGGACAGCTTGGGGAATACCTGTGGGCAGCCTGGGGACGCCCTGTGCGTACTCGTCACAGGCACATCGGCTGTCCCTTTTACCCCGTGGACAACCGGTGGAAACCTGGTGGATTACTCGTGGACAGAGGTGCCCGAACCTGGGGACGGGCTGTGGGGACAGCGCGGCCACCCACAGTCCGCAGGGGGTCCGTCCACCTTTCCCCCACAGCACCAGTGGATGAAGCATCTCCGCTGAGCTGCGAAAATGCTCCTCATCCACATATCCACACTCCCTAATACGAGGACCTGTATCTCTCTCTAAGGAACTGAAGAACCATAGAAGGGGTTCTGGAGGCACACAGGTGCGGGAGAGTGAAGACTTGACGATGCAGCGACACCCAGGAGGCTGATCCAC	d__Bacteria	p__Actinomycetota	c__Actinomycetia	o__Streptosporangiales	f__Streptosporangiaceae	g__Microbispora	s__Microbispora triticiradicis	0.71715	8220777	96.9
FREE074378	1	igr_000379	FREE074378_c314	3000	3351	CO_R		3'%2C5'-nucleoside bisphosphate phosphatase	C	18	-0.154879	0.545707	0.00429997	0.016432	TRUE	TTTTTT	TAGCCA	318	342	TTCGCCAGGCGGCCATTGTGCTGATGGGGAAGCGTGCCGTGCGGCGGCGCAAACCGGAACGCTTTTCCCCATCTCGCGTTACCCTTCATCAGACGGAAATGCCCCGCGCTCTGCTGCCTCAGTCCGAAACTTCATGTCATCGACAGCCGACGTAAGCAACGCTTTTACCGCTTGGTCGATAGCTACGGCAGCCATTTCTTCGAAATTTGGTTTCAAAGGTTATTTTGACCACTCGGCTTTTATTGTCGGTATCCCTTGGATAGGCGCGCAATCCTGTAACTACCTCGCTGCCCCTAGAGATGTCTGGCAGGCGTAAAATAGCCATTGTTTTTTCATTATTGATTTTTTGCAT	d__Bacteria	p__Pseudomonadota	c__Gammaproteobacteria	o__Burkholderiales	f__Burkholderiaceae	g__Noviherbaspirillum	s__Noviherbaspirillum [species 15971]	0.57954	3026492	69.22
FREE074378	2	igr_000881	FREE074378_c579	1653	2045	CO_F	rhlE_4	ATP-dependent RNA helicase RhlE	C	16	0.0179925	0.498732	0.00177332	0.0266241	FALSE	TAATTT	TTGCCA	350	372	ACAGTAAAGAGCCTGTCATTTCGAACGCAGTGAAAAATCTCACCCGCCATACGCAACAAAGGCACCTGGGATTTCCCGCTGCGCTCGAAATGTCCCTTCAAGGACGAAATAGTTCGTGCCGGCGACATTTAGCCTGTATAATCCGCAACGGTGCACCACAACAAACATGCACTTGAGCAGCATCGCAAACCCTTTAGCAGTACGATAAAGCCCTCCCGCCTTTTGGTGTTGACGTTCAGACACCGTCCCGGCGCAAAGCTTTGTGCCGAAATCTCTCAGAATTTTTTCTCAGTTGTTTCGTTGGTTCGCGTTGCCTTTTTAATATATTCGCGTACCCGCAGTAAATGAGATTGCCACGTGTGGGCGCGGCATTAATTTTTACGGAAGAACATA	d__Bacteria	p__Pseudomonadota	c__Gammaproteobacteria	o__Burkholderiales	f__Burkholderiaceae	g__Noviherbaspirillum	s__Noviherbaspirillum [species 15971]	0.57954	3026492	69.22
FREE074378	3	igr_000130	FREE074378_c169	794	1233	CO_F	dadX	Alanine racemase%2C catabolic	C	16	0.499432	0.498232	0.00092666	0.0168975	FALSE	TGCAAT	TTGACA	214	236	GCGGCTGCACCAAAGCCGACGATGCCGTACGCGATCAGAGGATGTATGCCAAAGAACATGATGCTGCATCCGACGATCTTGATCAGGTTGGTAATCAACATTACCCGTCCCTTGGGCAAGGAGTCGGCAAATGCGCCGACGAAAGGAGCGAGCAACGCATAGGAAAGCACGAAGAACTGTTTGAGCATCGGCGTCATCCATGCCGGCGCTTTCATTGACATCAACAATGCGATGGCTGCAATCAAGAGTGCGTTATCCGCAAGCGACGAAAAAAATTGCGCCGCCATGATGGTGTAAAAACCGCGATTCATCCGCATGTTGAAATTGTGACAGTCTCCAATTCTCCGGCAGACTTTATACCATGAAATGGTAGTGCCCATTGGATTTGATGGAGACGAGTCCGGTAAAATGGAAGCAGAATTATCCATTACCCCAGTTTC	d__Bacteria	p__Pseudomonadota	c__Gammaproteobacteria	o__Burkholderiales	f__Burkholderiaceae	g__Noviherbaspirillum	s__Noviherbaspirillum [species 15971]	0.57954	3026492	69.22
FREE074378	4	igr_000010	FREE074378_c101	6251	6358	CO_F	mnmE	tRNA modification GTPase MnmE	C	16	-0.0414584	0.48244	0.00346664	0.0672459	TRUE	AAAAAA	TTGCAG	19	41	GCTGTTGATTGGCGATGGATTGCAGTCTGTTGCCTTATTGCAAAAAAAGCCCGTGAGATTCCTGCACGGGCTTTTTTTATTGCTTGGAAAAGTGCTTCCCTCGTTAAA	d__Bacteria	p__Pseudomonadota	c__Gammaproteobacteria	o__Burkholderiales	f__Burkholderiaceae	g__Noviherbaspirillum	s__Noviherbaspirillum [species 15971]	0.57954	3026492	69.22
FREE074378	5	igr_001020	FREE074378_c90	3005	3091	CO_F	aroQ	3-dehydroquinate dehydratase	B	18	0.781981	0.440468	0.00188665	0.000413331	TRUE	CAAAAT	TTGCCA	21	45	CCAGGACGATATCTTTTTTCCTTGCCAATCAGCATCATTTGTTGGCAAAATGCCGCCAACCTCGTCAAACGGAGCGACAACTCCACC	d__Bacteria	p__Pseudomonadota	c__Gammaproteobacteria	o__Burkholderiales	f__Burkholderiaceae	g__Noviherbaspirillum	s__Noviherbaspirillum [species 15971]	0.57954	3026492	69.22
FREE074378	6	igr_000805	FREE074378_c546	1194	1610	CO_R	wecA_2	Undecaprenyl-phosphate alpha-N-acetylglucosaminyl 1-phosphate transferase	C	18	0.130902	0.439552	0.00096666	0.037624	FALSE	GAAAAT	TAGAGC	317	341	TAGTTGATACGCAGACGTGCGGATTGCCGCTTCGGAAAGATGCCAATATGCTGTGCATCGATTGTGCGGCATAGCATTGCGCGATGAAAAGCTTGCGATAATTTTCATCCTGTCTCTTATTCGCGCTCACCAGTGATGGTCAATCATGCTAGTAGTCCGGCACTCGCTGATTTTCGGGTTGTGTTTGAGCAGTGCTCTGTAGTATTCCCTCCCCTTCAAGGGGAGGGTTAGGGCGGGGATGGGTTTGAATAGCATTCGGCACAACATTCGAAACCCATCCCCATCCCAACCTTCCCCTTGAAGGGGAAGTCACCCGGTAGAGCGCCATTCAAACGCAACCCGAAAATCGGGCCGTGACGGACCGCTAAGAAGCGGCGAGCGCTTCGCCAACAAGAGCAATATCATTCGAATATAACT	d__Bacteria	p__Pseudomonadota	c__Gammaproteobacteria	o__Burkholderiales	f__Burkholderiaceae	g__Noviherbaspirillum	s__Noviherbaspirillum [species 15971]	0.57954	3026492	69.22
FREE074378	7	igr_000916	FREE074378_c595	1087	1258	CO_F	nrdR	Transcriptional repressor NrdR	C	17	1.31604	0.439306	0.000399997	0.0136341	FALSE	TAAAAT	TTGATA	103	126	GAAGCGCAATTTTCGTGGCGCCGCTGCTTTATTGATTTGTTTTTAATCAAATAAAGCAGCGCGCTGTATCGGGGGGGATGTCAAATATACCAAGAATATGTGATTGATACATTTTTAATCACGCAATAAAATTACTTGGTTGACAACTTCCCCCGTAGAAAAACTAGCCAAG	d__Bacteria	p__Pseudomonadota	c__Gammaproteobacteria	o__Burkholderiales	f__Burkholderiaceae	g__Noviherbaspirillum	s__Noviherbaspirillum [species 15971]	0.57954	3026492	69.22
FREE074378	8	igr_000069	FREE074378_c13	1885	2020	CO_R		Aspartate kinase	C	17	0.971607	0.43778	0.000226665	0.0712149	FALSE	TAAACT	TTGCTA	59	82	CGGACGTAGGGTTTATTGAGATTTCCCCCAATTTTTAAGCTGCATCAAACTCATTCCTCTTGCTATTCCGCATTGCGATATGTAAACTAAGGGGTTGATTTTTATAAAAATTTTCCCTCTCAGCGCATTAATCCCT	d__Bacteria	p__Pseudomonadota	c__Gammaproteobacteria	o__Burkholderiales	f__Burkholderiaceae	g__Noviherbaspirillum	s__Noviherbaspirillum [species 15971]	0.57954	3026492	69.22
FREE074378	9	igr_000485	FREE074378_c38	2526	2875	CO_R	livF_2	High-affinity branched-chain amino acid transport ATP-binding protein LivF	C	17	0.625567	0.433406	0.000313331	0.0371682	FALSE	TACGCT	CTGACA	33	56	TTGTGCCGACGTTACAAGAGCCGCCCTGGTGGTCTGACACACTTTCAGTTTCGGATTACGCTTGAACGGCGCTCTGTCAGGTTCCTTCCCCCTGCAAGGGGGAGGGTTAGGGTGGGGGTAGTGAGATTGAGTCAACGTAGAAACAGGCACGACCGCACTACCCCCATCCCGACCGTCCCACGCATTGCCTTGCAAGGCAATGCGATTCGGCGGGCGCAAAGCATGCTTTGCGAAACCCCCGCCTCATCCCCCTGCAAGGGGGAAGGAGCCTTGTGGAGCGCATCCAGGCACAACCTGAAAATTGAAGAGAGGCAGATCATCACACATCACCTACCCCCGGAACGACTGAC	d__Bacteria	p__Pseudomonadota	c__Gammaproteobacteria	o__Burkholderiales	f__Burkholderiaceae	g__Noviherbaspirillum	s__Noviherbaspirillum [species 15971]	0.57954	3026492	69.22
FREE074378	10	igr_000162	FREE074378_c188	2540	2653	CO_R		FeoA domain protein	C	17	1.19081	0.421191	0.000393331	0.0325977	FALSE	TATCAT	TTGCGA	24	47	AAATAGTCCTCACGCAATGCATTTTTGCGAATCTTATTAAGAATAATTATCATTCGCGTGGTATACTTTTATTCAGGGTCAGTAAAGTGACACTTTTACTCTGAAAGGTGAACC	d__Bacteria	p__Pseudomonadota	c__Gammaproteobacteria	o__Burkholderiales	f__Burkholderiaceae	g__Noviherbaspirillum	s__Noviherbaspirillum [species 15971]	0.57954	3026492	69.22
FREE020574	1	igr_001404	FREE020574_c458	14963	15402	CO_F	clpB	Chaperone protein ClpB	B	18	2.1569	0.453965	3.99997e-05	0.0121199	TRUE	CATAAT	TAGCCA	363	387	GTCGTGCAATTCGCGGTGCTGGGTATCCACTTCGCTTCCCCGATCGCGAGCCAGCCGGCGATCCTGCGGATTCGCCGATGGTGGGAGCCTCGCGCTCGCGCGGACGTGGGCCGGCCGCCATCCGCCTCGTGCTGCCCCCGGAAGCAGTGGGTGGATCACAAGCTCGCGCGAGCGGGACCGAGGAGCCACGGACCTGGACGCTCCAGTACGCGTATATGGCGTACTAGAGCGACCAGGTCACCCCGGGTGACCCCGCACGTATTCGCCGTTGGCAGCTCCTCACAAATCCGGGGTCGGCCGCGTTCACCCGCGCACGCCCGATCGCCCCGATCGCCCCGGGCACAGGCACGGGACCGAAATTGATAGCCAGCTTCGCGGAAAAGCTGCCATAATCTAAGTCACACAGACTTAGATTTCTCGCTTACGACCCAGGAAACCAT	d__Bacteria	p__Actinomycetota	c__Thermoleophilia	o__Solirubrobacterales	f__Solirubrobacteraceae	g__Palsa-465	s__Palsa-465 sp019244745	0.68758	4888978	86.68
FREE020574	2	igr_001471	FREE020574_c58	10608	10703	CO_R	ftsH_2	ATP-dependent zinc metalloprotease FtsH	C	17	1.37608	0.429583	0.000166666	0.0791032	TRUE	TAGGCT	GCGAAA	18	41	AACCCCCGATGCGTCCAGGCGAAAGGCCTAAATCCAGGTGCTAGGCTTGATTTCTCCCGCTTTCCACCGGGCTTTCTGAATGCGCGGATTCTCCCC	d__Bacteria	p__Actinomycetota	c__Thermoleophilia	o__Solirubrobacterales	f__Solirubrobacteraceae	g__Palsa-465	s__Palsa-465 sp019244745	0.68758	4888978	86.68
FREE020574	3	igr_000499	FREE020574_c236	10893	11084	CO_F	ftsZ_2	Cell division protein FtsZ	C	18	1.45218	0.424033	0.000186665	0.0168975	FALSE	TAACGT	TTGACT	96	120	CCCTCAACTAGAGGTTGAAGGTCCTAAAATCCCGAGTCTCGTGCTCCCGTCGAGAATTCCGGCTTCTGCAACGAGTGTTGCGAACGCAGGAAGACGTTGACTTAGCGCATCACCAGCGCTTAACGTGCGAAACTCCGCTCAGAGCGTTAGCCGAGAAAACACTCAACGCTAGATCGAGGGTCGGACGGGATC	d__Bacteria	p__Actinomycetota	c__Thermoleophilia	o__Solirubrobacterales	f__Solirubrobacteraceae	g__Palsa-465	s__Palsa-465 sp019244745	0.68758	4888978	86.68
FREE020574	4	igr_000605	FREE020574_c258	3788	4336	CO_R		Bacterial regulatory proteins%2C tetR family	C	17	1.5848	0.418694	0.000266665	0.00660502	FALSE	TACCAT	TTGATT	513	536	AGGCTCGACGCGCTCGCAAGAGCGACAACCGCCAGAGCGTTGGACCGAGCGGCAACGCACTCCGGGCGAACGGCGCCAACCGCGCCCCCAGCTTCGATCACCGCGCACCCCCTTCCGCCTCATGCTCGACATGGCGACGCTTCCCGCCGGATCTGGCCTCAGAAACGAGCTCCATCCGAATCTGTGACCAGTTTCCAGAGGACACGCACATCACGACCACCACGAATCTGGCTATCTGCGGGGCTTTCTCAGAGGTGTCCCGGTCCGAGTCCTGCTTCGGTGTCAGCCCGGTACGTCGGGGCCCCCTGTCCGTAGCCGTGCGCCTCGCTACCGCTCCGTCGGGCGTCTGCGAGCGCTTCAGCGACCTTGGTCGGCCCGTCTCAGACTTTTTCGACGTCCGTATCGATCGTCGGAGGTTCGTCAGCTGCGGATCGTGGGGGCAGGAGGAGCAACTCCTTCTGGAACGCCTTCGGAGCGATCTTCGTGGAGTGCTGAGTTCGTGCGTGGGGTGGGTTGATTGTCGCGGGCTTTCGCATTACCATCGGTCAT	d__Bacteria	p__Actinomycetota	c__Thermoleophilia	o__Solirubrobacterales	f__Solirubrobacteraceae	g__Palsa-465	s__Palsa-465 sp019244745	0.68758	4888978	86.68
FREE020574	5	igr_001517	FREE020574_c73	6215	6634	CO_R	mraZ	Transcriptional regulator MraZ	C	17	1.5425	0.407669	0.00045333	0.00425104	FALSE	TAGAGT	TTGCAT	296	319	TCCAGCGCGCCACGCTGCCAGGCTGCCGTCGCGTCCTCCCGGCTGACCGACCGCCACAGCCGGGCGGAGCCATGCGCATCGTCCGGACCAACCGCCGGGAGACCATGCACATCGTCCGGACGGAACAACCCCGCTTCCTGCAATAAGCCGGCCAACCGCGCCGCCTGCACGGACTCGTGCAGCTGGCAAGGGCTAGACACCCCGGCCGGCGCCCCCTTGGTCCCCAGTTTTGGCGGGGCATCGGGCGGTCGCGGGGGCGGATCGGACAGCGGAGTGGATGTTTGATGGGAAAAGGGTTGCATTGTGGGAGTAAGTGGGGTAGAGTGGGGGACGCATGGTCATGCAGCGTGGAACCCGGGTGGCAGGGCTCCTCCCACCCAGCCACCCGGGTTCGGAATTCGGCCACTCGAGTGAGAACCC	d__Bacteria	p__Actinomycetota	c__Thermoleophilia	o__Solirubrobacterales	f__Solirubrobacteraceae	g__Palsa-465	s__Palsa-465 sp019244745	0.68758	4888978	86.68
FREE020574	6	igr_000959	FREE020574_c355	1935	2140	CO_R		Transcriptional regulator PadR-like family protein	C	17	2.18382	0.395254	7.99995e-05	0.00707516	FALSE	TATCGT	TTGACA	138	161	GCCGGCGCCGGCGCCCCCGCACCGCCGGCGTGCCTCCAATATCGACGCACCCGCCGCCGGCGAGGCGACGGGCGACCGACCAGCGTGGGAAATATCTCGCACATAGTTCGAGGTATCTCCCACCCTCCCGAAGCTACCTTGACAGCGAGGTATCAACGATATATCGTTACACATCGCTGACGTATCCCAACTACGAAAGGACGGCG	d__Bacteria	p__Actinomycetota	c__Thermoleophilia	o__Solirubrobacterales	f__Solirubrobacteraceae	g__Palsa-465	s__Palsa-465 sp019244745	0.68758	4888978	86.68
FREE020574	7	igr_000504	FREE020574_c236	34809	35075	CO_F	aroG_2	Phospho-2-dehydro-3-deoxyheptonate aldolase%2C Phe-sensitive	C	17	0.635593	0.391697	0.000393331	0.0435311	FALSE	GATGCA	TACAAC	60	83	GGGCTGCGTCCGAGATTTGCCGCCAATATCGCGGCTTTTCTCGGACCGCTGGCGGTGTGGTACAACTGAGCGCGAGATGACCGGATGCAGCCGCACCTACGCCACCCACAGCGGCTGCCTCTACTTCTGGCGATTTAGCTAGGCGCTCGGCCAAGCACTTCCCGCGCCCCCGAACCGGGCGCCTTCGGAGGTCGAGCGCCGCGGTCTCCCACCGACCTTCGGGCACCAGCCCTTCCGTACAGTTCCCAAGCGTTGAAGGACGAGCAG	d__Bacteria	p__Actinomycetota	c__Thermoleophilia	o__Solirubrobacterales	f__Solirubrobacteraceae	g__Palsa-465	s__Palsa-465 sp019244745	0.68758	4888978	86.68
FREE020574	8	igr_001028	FREE020574_c377	12739	12847	CO_F	rpmG	50S ribosomal protein L33	C	18	1.01109	0.324929	0.000439997	0.0751673	FALSE	TAGTTT	TGGGTT	24	48	ACCGCGGCCGAACAGCTACACTCATGGGTTCTGGCGCCGGGGCGGCGTTAGTTTTGACGCCCGCTTTCGGGCAGCCAGAGCCCTGATCATCCCGGACGGGAACGCTTAG	d__Bacteria	p__Actinomycetota	c__Thermoleophilia	o__Solirubrobacterales	f__Solirubrobacteraceae	g__Palsa-465	s__Palsa-465 sp019244745	0.68758	4888978	86.68
FREE020574	9	igr_000161	FREE020574_c139	9162	9306	CO_F	wecA	Undecaprenyl-phosphate alpha-N-acetylglucosaminyl 1-phosphate transferase	C	16	-0.00337036	0.313271	0.00285998	0.0698938	FALSE	TGCCAT	AAGAAC	105	127	CGACGGAAGACTTCGAAGCTCAGCGGGCCGAGCTCGCCGAGGGGGTCAGCGCGATCGCGGAGCGGTACCCGCTTTACGCGCCGCTCAGCGCCGCGGCGCTCGTGTAAGAACGCCCAGCCGGAACGACTGCCATGCTACGTCGGGC	d__Bacteria	p__Actinomycetota	c__Thermoleophilia	o__Solirubrobacterales	f__Solirubrobacteraceae	g__Palsa-465	s__Palsa-465 sp019244745	0.68758	4888978	86.68
FREE020574	10	igr_000086	FREE020574_c118	3024	3200	CO_R	gyrB	Type 2 topoisomerase subunit B	C	18	1.05148	0.309686	0.00242665	0.00425104	FALSE	AAGCAA	TTGTTT	29	53	CGGTGTCTCCGCGGCCGGCGAATTGCGTCTTGTTTCCCGCGTTTTGCAGGCAAAAGCAACTGTCCGAGGGGGCGGATTCCGGGGCTCCCTGTGCTATTATTTTGTGCACGAGATCTCGACGCCCCGGGCGCGCTCTGTTTGCGCGGAACCGGGGCGTCGCAACGTCATCGGAGGATC	d__Bacteria	p__Actinomycetota	c__Thermoleophilia	o__Solirubrobacterales	f__Solirubrobacteraceae	g__Palsa-465	s__Palsa-465 sp019244745	0.68758	4888978	86.68
FREE062198	1	igr_000017	FREE062198_c1	147312	147479	CO_F		Polysaccharide deacetylase	B	16	0.299504	0.447802	0.00772436	0.00392784	TRUE	TAAAAA	TTCCCC	134	156	AGGGGCGTTCTGTTTCTCGTCCCTTGATTAATAATATACAGAATATAACACTTTTTCAAAAACTTCGTGTAGTGTTTTGCTCATTTTGCCGATTTCTTGACTTTCAACTTCGTGTATTGGTCTTTAAATAATTTTTCCCCTTCAGCGATAATGTGGTAAAAACTTTTA	d__Bacteria	p__Pseudomonadota	c__Alphaproteobacteria	o__Pelagibacterales	f__Pelagibacteraceae	g__Pelagibacter	s__Pelagibacter sp902628495	0.28944	1004259	86.75
FREE062198	2	igr_000053	FREE062198_c1	414314	414445	CO_F	mraZ	Transcriptional regulator MraZ	C	17	-0.425622	0.429626	0.00691252	0.064801	FALSE	TAATAT	TTGACT	61	84	ATCATTACTTTCTAACAAGTTTCTAATTTGTTCTTATTTTGAGTTCATCAAAAAACAACTATTGACTGTATATTAAAAAACCCATAATATCCCAATTATTCCCAAATTTGGGAATAATGGAAAATATGATTT	d__Bacteria	p__Pseudomonadota	c__Alphaproteobacteria	o__Pelagibacterales	f__Pelagibacteraceae	g__Pelagibacter	s__Pelagibacter sp902628495	0.28944	1004259	86.75
FREE062198	3	igr_000062	FREE062198_c13	5144	5266	CO_R	rpsB	30S ribosomal protein S2	C	17	-0.370858	0.39566	0.00513365	0.0671784	FALSE	TGGCGG	CGGTCC	77	100	TAAATTACTTGCCTTTAATTAATAAAATTAATATTAACACACATAAAAAACTCACACAGTTAGTGGTTTTATACCTCCGGTCCTTAAGTGGAAATAATTGTGGCGGAATAACCGGGAAAAAAT	d__Bacteria	p__Pseudomonadota	c__Alphaproteobacteria	o__Pelagibacterales	f__Pelagibacteraceae	g__Pelagibacter	s__Pelagibacter sp902628495	0.28944	1004259	86.75
FREE062198	4	igr_000055	FREE062198_c10	4083	4168	CO_R	tauB	Taurine import ATP-binding protein TauB	C	17	0.185971	0.376734	0.00522916	0.0300609	FALSE	TATTTT	GCGCCA	26	49	TCTAAAGGTTTAATAAAATTAAATAGGCGCCAATTTTCTAATTGGTGCCTATTTTTTTTATGAGAATTTTAATATAAAGTCATCTT	d__Bacteria	p__Pseudomonadota	c__Alphaproteobacteria	o__Pelagibacterales	f__Pelagibacteraceae	g__Pelagibacter	s__Pelagibacter sp902628495	0.28944	1004259	86.75
FREE042269	1	igr_000032	FREE042269_c1	91248	91673	CO_F	mrnC	Mini-ribonuclease 3	C	17	0.239601	0.545056	7.33328e-05	0.226639	FALSE	GATGCA	TTAATT	380	403	CATATTGTTTTCTTTTGATTTGATAATTACATTTGATATATTTATTTTTTTTTAGGAGGAATAGATCATAGAAGATTTTCAGAAGTTAACGGTTTCTTTAAGAGGAAACCTTGAGGTTAAAACAAACATTATTGTTTTTACTTTTAAAGGCCAACTTGATGCTTTCTCAGAAAAACAATTTAAGAATTTTGTTACTAATAATTTAGAAAATCGGTTTCCATTCGTTATTGATCTTACTAAAATAGATTTTTTAGATTCCTCGGGTCTTGGAGCTCTTGTTCAAACTGCTAAAGAATGCAAAAAGTCAAAACTTGCTTTTTCTGTGGTTGGTAATTCAAGAGTGGCCCAAACAATTAAACTTGTTCGTTTAGGGGATTTTCTTAATTTAAAGTCAAGTCTTGAAGATGCATTAAATTTTTTAAAAAA	d__Bacteria	p__Cyanobacteriota	c__Cyanobacteriia	o__PCC-6307	f__Cyanobiaceae	g__Prochlorococcus_A	s__Prochlorococcus_A sp003280515	0.31396	1451366	88.68
FREE042269	2	igr_000340	FREE042269_c4	42203	42311	CO_F	ssuA	Putative aliphatic sulfonates-binding protein	C	17	-0.714191	0.433128	0.00712662	0.131266	FALSE	TAAAAG	TTGATT	11	34	AAAAATTAATATTGATTAAGTAAGAGTAATCTCTTAAAAGTATCAGTCATTACAACTTTAGATTTGCTTTTTCTTGAGTATTGATAGTACGTAATATTTTTTTTCAAAA	d__Bacteria	p__Cyanobacteriota	c__Cyanobacteriia	o__PCC-6307	f__Cyanobiaceae	g__Prochlorococcus_A	s__Prochlorococcus_A sp003280515	0.31396	1451366	88.68
FREE042269	3	igr_000006	FREE042269_c1	25454	25540	CO_F	lptB	Lipopolysaccharide export system ATP-binding protein LptB	C	18	-0.0805555	0.414892	0.00503997	0.0685708	FALSE	TATTAT	TATCCG	6	30	TGAATATATCCGTATCTTCAATTAAATTATTATTATATATTTCATTTTTTTTTAAGAAAATAAAAAAACTAATCGATCTCAAGGAAA	d__Bacteria	p__Cyanobacteriota	c__Cyanobacteriia	o__PCC-6307	f__Cyanobiaceae	g__Prochlorococcus_A	s__Prochlorococcus_A sp003280515	0.31396	1451366	88.68
animal011140	1	igr_000032	animal011140_c11	7508	7836	CO_R	recG	ATP-dependent DNA helicase RecG	C	17	0.3729	0.545852	0.000346664	0.0471484	FALSE	TATACT	TTGACT	208	231	TATCAGCTCAAATAAGATATATTATGATATAAATATACTAAAAATACATATTTCTGAACGTTGTTCAAATATCTGCAAGCGTTAAACTATGCTTGCAGATTGTTTTTTATCTAGGCAAATTTCATTACTCATAATATCCCATATAAGTAGCATATTATAAAATTTACAATGTTTGAACAATGTTCAATTTGTTTATATAGCACTCCGCTTGACTATTTTTTGCCTTTCTAATATACTTATCATATCAATATATTTATCTACAACTATATAGTTGATTTTATCATAGTTAATAATAAGTATATAATTATATAGTATTATTGGAAGGGCAT	d__Bacteria	p__Bacillota_A	c__Clostridia	o__Christensenellales	f__UBA3700	g__RACS-045	s__RACS-045 [species 2039]	0.43265	1303240	66.51
animal011140	2	igr_000171	animal011140_c212	309	687	CO_F	mraZ	Transcriptional regulator MraZ	C	17	0.342367	0.524652	0.00130666	0.0136341	FALSE	TGCAAT	TGGGAA	290	313	AGAGATAGTGGTCAACAATTTTTTAAAGAAATCCCTCAAAAGATTCTATTAAATAGTTATGCGACAAGGCTTTAAAAAACAACGTGATAAAGCCTTAAACCTCTTCATGCGAAATTCTTTCCAATTTTTTCCCAAAAATGCCGACTTATCCACAAAATTGCCGAAAAATGTGGATAAATCGGTGGATAAATCCGACTCAAAAATATAATATATAATGATAAAACATTTTATTATATACTATAGTATATAATATTTAAGAATAAAGAAAAAAATAATTTTTGAAATAAATTTGGGAAAATTTTGGAAAAACTTTTGCAATTTTTATTGACAAAGATTTCTTTTATCTGTATAATGATTGTGTAACAGTAAAGGAGACGCA	d__Bacteria	p__Bacillota_A	c__Clostridia	o__Christensenellales	f__UBA3700	g__RACS-045	s__RACS-045 [species 2039]	0.43265	1303240	66.51
animal011140	3	igr_000098	animal011140_c154	2099	2379	CO_F	rpsM	30S ribosomal protein S13	C	16	0.0220303	0.506557	0.00261998	0.0168975	FALSE	TAAAAA	TTTCCA	66	88	TATTTTCTCTTGATTATAAAAATTGAGCGAAACCCGTTCAAACAATGCGAAAAAGGATTATGGAGTTTTCCATAATTCCTTTATTGCGTAAAAAATAAAAAAAATGTATTATAATGCTTGCAAGATTTATTAAATCGTGTTATAATACCTTAGCTAAAAGACATTAATCGTTGGGGAGCGGCTAATAGGTTGTTTCATTCCAAATCACAACAGACAATCTAACTTCTCGTAGCGTTTAATAATATAATAAAAACATTTATTAAATTATTGGAGGTATTTTC	d__Bacteria	p__Bacillota_A	c__Clostridia	o__Christensenellales	f__UBA3700	g__RACS-045	s__RACS-045 [species 2039]	0.43265	1303240	66.51
animal011140	4	igr_000181	animal011140_c23	7990	8705	CO_R		Cro/C1-type HTH DNA-binding domain protein	B	17	-0.167372	0.498065	0.00134666	0.0108199	TRUE	TATAAT	TTGCGA	650	673	GTTCCAATGAAAGAGAGTAGCAAATAGCTACTCTCTTTTTTGTACTAGAAAACCGCGCGTTGGACGCATGGTTCAAAAAAGGTTCTGCCGCTGGGTGCTGAAAAATACCTCCTTTCATATAATGTAGCTAGGTTTGCCACCAAATTACGCGAACAAAGGAGGTACAGTCAAGTAAATGGCATACATAGTTTAGCACATTCGAAGTGGAATTGCACATATCATATTGTATTTGCGCCAAAGTATCGTAGGGAAGTATTCTATGGTCAAAAAAGATTAGAGATAGGAGCAATTCTACGAGAATTGTGCAAATGGAAAGGTGTAAATATATTAGAAGCAGAAGTATGCCCAGACCACATACATATGCTTTTAGAAATACCACTTAAAATAAGCGTAGCGAGTTTTATGGGATTTCTAAAAGGGAAGAGTAGTTTGTGAATATGTGAAAAATGGGCAAACATGAAATCAAATATCGAAGTAGAGAGTTTTGGTGCAAGGGGTACATGTAGACACAATGAGTAAATAAAATGGACAATAATAAATTAGCTAAATCAAGACGATTTCTTTACTAAAATATTAAATTTAGCGGCTTTACGAGTGCGTAAAGTCGTCTTTATGTTGTAAAAATATTTCTCTAAAATTTGGAGATTATCTTGCGATTATTCTTTATGTGTGCTATAATAAAAGCATCTAAAATAAGAGTAGGAGATTTTAATATT	d__Bacteria	p__Bacillota_A	c__Clostridia	o__Christensenellales	f__UBA3700	g__RACS-045	s__RACS-045 [species 2039]	0.43265	1303240	66.51
animal011140	5	igr_000272	animal011140_c52	4681	4816	CO_F	maf	dTTP/UTP pyrophosphatase	B	17	0.461048	0.476939	0.000639996	0.0151266	TRUE	TACAAT	TTGAAA	98	121	AACGAAGTCAAAGAATCTCTGAATTAAAGCAAATATGCTTAAAAAACGTCACAAATCTACGGCAGTAAATACTTACTGCCGTTTTTTTTAAATTTTTGTTGAAAGATAAAAATTTTTATGTTACAATGATATAAAT	d__Bacteria	p__Bacillota_A	c__Clostridia	o__Christensenellales	f__UBA3700	g__RACS-045	s__RACS-045 [species 2039]	0.43265	1303240	66.51
animal011140	6	igr_000082	animal011140_c141	943	1156	CO_F	ligA	DNA ligase	C	17	1.48725	0.445722	0.00103333	0.017828	FALSE	TAAACT	TTGACA	101	124	AAAGAAAGGCTCCGCAAATCTAAAATGCGTCTTTTCCGCCAATCTAGCATTTGGCTCACGCCGACGTACAGCAAGTACGACGACGCTCGTCAAAAACTATCTTGACAAAAAATCCGCTATTTTATAAACTGCGTATCTTTCTTGTTATTGAACGTATAAAAGTAAGATAAAATTAATATATAACTGTTGTAAATCGAATAATTTAGGAGAGTTT	d__Bacteria	p__Bacillota_A	c__Clostridia	o__Christensenellales	f__UBA3700	g__RACS-045	s__RACS-045 [species 2039]	0.43265	1303240	66.51
animal011140	7	igr_000056	animal011140_c124	1595	1786	CO_F	rpoZ	DNA-directed RNA polymerase subunit omega	C	18	-0.060942	0.445624	0.00179999	0.0453414	FALSE	AATAAT	TAGACA	161	185	AGAACAGATCCGCATCCGTATGAAAAATGCTTTGAAAGAGTTGAAACAAGCTGTGTTTTATGATTACGTCGTCGTCAACGAAGACGCGCAGCAAGGCGCAATGGATATCATATCCATAATCCAAGCGGAAAAATGCAAAGTAAAAAACAATAAAAAATTTATAGACAATCTTATTTATGGAGGCAAATAATT	d__Bacteria	p__Bacillota_A	c__Clostridia	o__Christensenellales	f__UBA3700	g__RACS-045	s__RACS-045 [species 2039]	0.43265	1303240	66.51
animal011140	8	igr_000331	animal011140_c88	1009	1141	CO_F		putative ABC transporter ATP-binding protein	C	18	0.470212	0.444711	0.00261998	0.0145676	FALSE	TAAAAA	TTGTCA	23	47	TCGCAAATTTATAATTTTGCAATTTGTCAATATGTCAACTTTTGCACTAAAAAAAGACTTAAAAATATATCCAAATAGTGTCTGCATTAGTTGACTAAATCACTAAAATATTTTAAAATATAATACGGTAGTT	d__Bacteria	p__Bacillota_A	c__Clostridia	o__Christensenellales	f__UBA3700	g__RACS-045	s__RACS-045 [species 2039]	0.43265	1303240	66.51
animal011140	9	igr_000112	animal011140_c162	3150	3303	CO_R	glmM	Phosphoglucosamine mutase	C	17	0.182489	0.43919	0.000319998	0.176615	FALSE	TAGCGG	TTTTTA	78	101	TTCAATTAAATATAATTTCCTACATAGAGACCGTCAAAAGTCCGTAATATTATATTGATAAAGTATTATAATAAAATATTTTTACAATATAAGTAACGCGCTAGCGGTCTTCTTTCATAATTATAATTATCTTATTTTTTGTTAGGAGGCAATT	d__Bacteria	p__Bacillota_A	c__Clostridia	o__Christensenellales	f__UBA3700	g__RACS-045	s__RACS-045 [species 2039]	0.43265	1303240	66.51
animal011140	10	igr_000284	animal011140_c6	4585	4797	CO_F	murB	UDP-N-acetylenolpyruvoylglucosamine reductase	C	17	-0.180185	0.43707	0.00403331	0.0238548	FALSE	TAATAT	GTGAAA	129	152	GAGTCAATACTACTTTGCGCCTTTCGCCAATCTTATGTCATTTCGACCGAAGCAAAGCGGAGTGGAGAAATCTCAATCCTTTTATAAATGATAATAACAAGTCTTTTGCGGTATTGCATATAATACATTGTGAAAGACTTGTTTTTTTTATCTAATATATGCGAAGTAAAATATGACGTACCGTCTTTTTCTACTTTTGGAAGCGGAGGGAAT	d__Bacteria	p__Bacillota_A	c__Clostridia	o__Christensenellales	f__UBA3700	g__RACS-045	s__RACS-045 [species 2039]	0.43265	1303240	66.51
FREE064567	1	igr_000639	FREE064567_c23	112525	112876	CO_F	mnmG	tRNA uridine 5-carboxymethylaminomethyl modification enzyme MnmG	C	17	0.608282	0.465414	0.000726662	0.019222	FALSE	TATAAG	TTGACC	142	165	GCTGGCGAAACGGTGTGATGTTTCACGTGAATCAGCCTGAACAAAGCTTCGATTCAGGATCGAAACGTGTTTCACGTGAATCATTTCGGATAAGGATTGGTGCTTTCCAGCCGGGACGCGGGTCATGTGGGCGTGGATTGTTTTGACCAGAACACTGCTCCTTCGTATAAGGGGGCGAAGCGTCTGTGGGAAACCACGGCTGTGAGGCGAGGTCGGCTTGGCTATTGGGTCACCGGTCTCCACCCGTATCTTCGGTGACGACAAAAATCTTTTGTGACCAAGACGGCCTGATGGATCTGGTTTTGGGTCGGGTCGTAGAGGCTTCCTTTCTTCAGGTCTGATGGACGGCAAG	d__Bacteria	p__Pseudomonadota	c__Alphaproteobacteria	o__Rhizobiales	f__Stappiaceae	g__Roseibium	s__Roseibium aquae	0.6097	4406902	98.53
FREE064567	2	igr_000400	FREE064567_c12	673965	674373	CO_F	mraZ	Transcriptional regulator MraZ	B	18	-0.340167	0.458467	0.00645329	0.00309998	TRUE	TATCCC	TTGACC	230	254	TCACGAAGCTTGTTCATGCCATGCGAGCCGCCTGCCTTCTGGCTGGCGGCTTTTTTCGTGCGGCTCGCCATACCCCACTCCGATCCCGGTGTGTGTTGACCGGTTGCGCATCCTTTTCCGGAGCTGCTGCGATTCTTTTTTCCTGTCAAGCCTTCATTAAGCCTAACGCGCTAGCCTCAATTTTAGGAATTTTGGGAAGGCTTTGGCTGGGGTTGGTGCACCAAGTTCCATTGACCTCCCATCATATCCCATGATATCCCATAAATACCCAGAACGGGGAGATGAAGGCCCGGACTGTGAAGGGTTCACGTGGTCTTCCGAACGGATCGCCGTCAGGCCGGTCCTGGCCCATTCCGGTTACTGAAAATTTGTGGGGCAGAGGCAGAGATTGCCTGTCTGAAAGGGACCG	d__Bacteria	p__Pseudomonadota	c__Alphaproteobacteria	o__Rhizobiales	f__Stappiaceae	g__Roseibium	s__Roseibium aquae	0.6097	4406902	98.53
FREE064567	3	igr_001245	FREE064567_c33	177371	177613	CO_F	rcsC_7	Sensor histidine kinase RcsC	C	17	0.425397	0.426693	0.000459997	0.0672459	FALSE	GATGCA	TAGTAG	25	48	TTTTCCGAGCGCTTATAGCTATATCTAGTAGCGCTTTAAGTCACAGCTGATGCATTGGTTAACGGGATTCATCGTTTCGGTGGGTCCCGTTAACTTTTCGATAAGAGACTCTTCAGCGCGATTCCCAAAAAGGTTATGGTTTTAACGAATCAGAGGCCAGGAGGCGAACGTCTTTGATTCAGTCCGGGTTTTCCGGAATTTTCCGGGTTCTCCGGGCAAATGGCGGGTTAAGGGGATCACAGG	d__Bacteria	p__Pseudomonadota	c__Alphaproteobacteria	o__Rhizobiales	f__Stappiaceae	g__Roseibium	s__Roseibium aquae	0.6097	4406902	98.53
FREE064567	4	igr_001589	FREE064567_c35	227809	228146	CO_F	rhlE_1	ATP-dependent RNA helicase RhlE	C	17	-0.381626	0.417072	0.0048933	0.0257019	FALSE	GATAAG	TTGCCA	118	141	GGCGCATGCATTCGCCCCTTGGGCGATGAATTTCCTTGACTTTGCGACGGGAAGCGCCGATACGGCTCCTTGTGGCTGATCGGTGCGTGAACGATGAGTGTCCCTCCCGCGATTGGCTTTGCCATCGGCGGACGCACAGCCGATAAGCGGGACATGAACGTCCCGAAGCTCACATTCCAGTTCCCAATTCACGCGGGGTTCTGACGGAAGACCGATGGTTTCAGCTCCGGCTGAAGTCCCGCGTCTTCCGCATCCTCCAACTTCACCCGTTTGCCGCCGCGCAAGCGGTCGTCGAGCCGTCCGGCTTTCCTGGATCCGGCTTGAGCAAAGGAACACAC	d__Bacteria	p__Pseudomonadota	c__Alphaproteobacteria	o__Rhizobiales	f__Stappiaceae	g__Roseibium	s__Roseibium aquae	0.6097	4406902	98.53
FREE064567	5	igr_000826	FREE064567_c3	99091	99481	CO_R	lon_1	Lon protease	C	16	0.169973	0.41565	0.00145332	0.0243169	FALSE	CATTTT	TGGAAA	74	96	CGGCTGCTTCGGCACAGATTGAGCCCGGTTCTCGTCGAGTTTTGGCCAAGCGTCGGCTTATTGACGAGGATACGTGGAAATGCCGCCGATGGGCGGCATTTTCGTGTTCTGCCGGCCGGGCCGGACTTTGCTTCCGGGCTGAGTGACACAGGGGCGGGCCGAAGTGAGTCGTCAACAGGGATTGATTTGGGTGCTTGTGAGCGCGCCTTGACACTGACCTGAGAGGTGTCCACCTATAAGCATATCGAAACGGTCCGGCGGCGTAGCGGATGCCCACGATGGGGTTTGCTGCTCCGGCCACGCAAGGTTTAATCCTTGCGGCCGTCCCTCCAGTGCCTGGCACCGCCTCTTGCGATTTTGGGGGTACCGGCACCCAGCGAAAGGATAAAAG	d__Bacteria	p__Pseudomonadota	c__Alphaproteobacteria	o__Rhizobiales	f__Stappiaceae	g__Roseibium	s__Roseibium aquae	0.6097	4406902	98.53
FREE064567	6	igr_000163	FREE064567_c12	134128	134287	CO_F	glmM	Phosphoglucosamine mutase	C	17	0.986835	0.413429	0.000499997	0.0261631	FALSE	AACAAT	TTTTCA	53	76	TCGGGCTTTCCCTGGAAGGTTCATGACAAAACCCGGCGCTTCCCGCGCCGGGTTTTTCAGTTATGAACAAGTTACAAACAATCATAATATGTGAAGCGTTTTTGCCGCAGCTTTGCGATAAAACACCGCAAAGTGAATAAGAACCGGGCAGTATCAAGAA	d__Bacteria	p__Pseudomonadota	c__Alphaproteobacteria	o__Rhizobiales	f__Stappiaceae	g__Roseibium	s__Roseibium aquae	0.6097	4406902	98.53
FREE064567	7	igr_001668	FREE064567_c36	47251	47714	CO_R	clpS	ATP-dependent Clp protease adapter protein ClpS	C	18	-0.0241725	0.411766	0.00586663	0.0136341	FALSE	CAGGGT	TTGACA	283	307	GCCGCCATCCCGGCAACGGGAAAATGCATCAGTTTCAGAAATGCCCGGCTGTCACGGCCGGGCATTTTTCATTTGGGGTTCCGATTTCCGGCTTGTGCGATAGAGACAGGGAAAGGCGACAGGGAAAGGGATTTGCACAGAATTGATCCGCCGACTGCCAAACCGTCCCCATCGCGATTGCGGCATATGGTCTGCGGACACTCCTGATCTTTTAAACGAATTCAGGCGACCTACATGGGATGGGAGAGAACTGCAGGGAGAAGTGGAACACATCTCCCGCCTTTTGACATTTCACGTATTGCGTGGACAGGGTCATCACGGCACAGTTCTAGACGGATCAACGGATGGCACAGTCGAAAATGCGTGTTACCGTTTCGAAAAGGTCAGCCAAACTGCGGTGCGTGGAGCCGGCTGGCCGGACTGGTGAAAGGTCAAACTTGTCGAGGAAAGGCAATAGCACGGAC	d__Bacteria	p__Pseudomonadota	c__Alphaproteobacteria	o__Rhizobiales	f__Stappiaceae	g__Roseibium	s__Roseibium aquae	0.6097	4406902	98.53
FREE064567	8	igr_001410	FREE064567_c34	191206	191533	CO_F	prfC	Peptide chain release factor RF3	C	18	-0.0913491	0.408121	0.00228665	0.0270849	FALSE	GATGCC	TTTCAA	113	137	GAAACAGGTTACTATCACATCACATTAGAAGTAATTCCAAAACACGTGCACCTCCCCATCCCAGATGGCCGGGCGATGAAAACCGCCCGGCCGATCCTTTTCGGGCCAGCCTTTTTCAAGGCGCGGCTCCTTCCGGAGATGCCGTCCCGGGCTTTGGGCCTCCAGCCTTGAAAATCGGCTCTGGAAATCGCGCGGATTCCCTTTTATGGCTTGCGCTGACGGTAACAGTGTATCCGCCTCAGCGACGGCATTGCGCACGCGTCCCGATCCTTGACAAATCAGAGAGATCGAAGCGACGCGAACCCGCGGGCGGACCAGGGAGAACTTC	d__Bacteria	p__Pseudomonadota	c__Alphaproteobacteria	o__Rhizobiales	f__Stappiaceae	g__Roseibium	s__Roseibium aquae	0.6097	4406902	98.53
FREE064567	9	igr_000818	FREE064567_c3	70392	71080	CO_R	dnaE1	DNA polymerase III subunit alpha	C	17	-0.596583	0.405406	0.00225998	0.0847591	FALSE	TATCGG	TGGATC	501	524	ACCGCACATCGCCCAGGCGCCCGCCACGGCACGGCCGGCCGATCGCGTGGAATCCCGCATGAACAAAACAGGACCGGCGAAAATCGGTGGCGGATTGTGCGGATCCGGAAAGATGAACAAAAAGGACTTGAAAGAAGTACAAAAATAGAACAATATCGCTTTGTCGGATTGTCCCGGGTTGGAGGATGTGATGGGATACCTAGCGCGCGATGTTGTCGCTTTCGGTTCGCTCGTTTGCTTTTGCGCCACACTGGCCGTTTGGGGGGACGTTCTCCTCGCGGTCGGCTAACGGCCGGTCTCGCCAGCCGCGGCGGTCCTGGCGGTACCCTGGCCGTCTGGCCGTTGGTCCATTTGGCCATCGGGACATGAGCTCCAAGGCCCTACTGCCCGAGAAGAGTGACCCGGGAAGGCTGAGGATCGAAGACCATGGTGGGGGCAGGGCCTGCCCAAAAACCATTTGCGCTCCAGGGTCATCTGTCCGTGATGCATCCTCGGTGCTGATGGATCATCTGTCTCTGAAGGCCTATCGGTGTTGAAGGGCAGGGGCGCCGAGATATCGGGCCCCAAAGCATCTGTTCAACAAACGTCTGTCTTAAAACATCGGGGACAGTGTGCCGCCGGTTCTCGACATTGGTCGCCAATGACCGTTTGTATGCGCTAGGTGTTCATCACGGCGGCGGGAAGAGGGC	d__Bacteria	p__Pseudomonadota	c__Alphaproteobacteria	o__Rhizobiales	f__Stappiaceae	g__Roseibium	s__Roseibium aquae	0.6097	4406902	98.53
FREE064567	10	igr_001193	FREE064567_c33	78859	79119	CO_R	pnp	Polyribonucleotide nucleotidyltransferase	C	17	0.900253	0.404713	0.000233332	0.037624	FALSE	GATAAT	TTGCCC	48	71	ACTCCGGTTAACGATCAGAAGACGCTTAAAAAAACGCGGTGGGTAGATTTGCCCGCCGCGTTTTACTATAGGATAATCCGTGACAGTCATGGGGCAGGATTGCCGGCCGCTTCGAAAGCGAAACGTCAAAGCGGCCTGTCGTCTTGCCCGTGGCTTGTCCGAGCGGTAACCGGCCCATCCGGGGCCGACCGACCAAAACCTCTGCGCACTCTCCGCGGTCCGATCCGCCTGCGCAGACGGATACAGCTGTAGGGAACACGT	d__Bacteria	p__Pseudomonadota	c__Alphaproteobacteria	o__Rhizobiales	f__Stappiaceae	g__Roseibium	s__Roseibium aquae	0.6097	4406902	98.53
FREE016985	1	igr_000082	FREE016985_c10	30640	31084	CO_F	rpsL	30S ribosomal protein S12	C	18	2.26516	0.443203	4.66664e-05	0.0159662	FALSE	TATCTT	TTGACC	139	163	CGGCCGGGGGCGCCGGCTGCGCGGGGGTGGGCTGATCCGGTCGCCGCGGGTAGGCTCCTGCCGCGCGGCCCCACCCGCCGGAGCTTCCCGCGGAGCTCCTGAGCGGGCCGATGAGGCAGGTCAACGAGGACCCCCCGTTTTGACCCCCTGAGAACGGGGCAGGTATCTTTATATATCGGACCCGACACCCATCGGGTCGATCCGCATGCCCGTGCATGACGTGACGGGGACGAACGCGCGTTCGTCGCCCGGAGCGGCAGCGCCGAGCGGGTCGTGCGGAACTCCTCTGCGAGAAACCCATTGGGATCACCCCGCTGGGCCGCCATGAGCGCCGGAAGGCCGAGGAGCGGGCGACACGCCCGACCTCGTGGCCGGGGGAGTCTCAAGTACACAGTGCCTGAAGGTGCTCGCCGCCGGGGCACGCCGAAGCTCGAACGAGCGCCGC	d__Bacteria	p__Actinomycetota	c__Actinomycetia	o__Mycobacteriales	f__Pseudonocardiaceae	g__Saccharopolyspora	s__Saccharopolyspora sp015209505	0.71419	4162025	86.18
FREE016985	2	igr_000322	FREE016985_c12	138334	138655	CO_R	nrdR	Transcriptional repressor NrdR	C	17	0.39208	0.405978	0.000446664	0.0707748	FALSE	TAGAGT	TTGCGT	168	191	GTCCCGGTTCGGGTGCTCGCCGTTGCCGACCGCCCGGGTCGCGCCTGGGTGCCGCTCCGCGTCGGAGGGGGCGCGGTCCGGACTGCGGGCACATCGCACCGCCCGTTTCGCTCGCCCTGGACGCCACTCGTCCGGGGTTTCGGCAGGTCGAGCGTCGGGGTGTCGAGTTTGCGTCGGCCTAGGTCGAAGATTAGAGTCGACCACAACATCTAGTAGTTACGTTCATGTATTTACTCCACACGTTGGGCCTGTTCCGGCACGACGTGGTTCCGGAGCGTGCATGGGCGCAGCTGGTGGGGCTCGGGGTTCGGAGAGGGGGTGA	d__Bacteria	p__Actinomycetota	c__Actinomycetia	o__Mycobacteriales	f__Pseudonocardiaceae	g__Saccharopolyspora	s__Saccharopolyspora sp015209505	0.71419	4162025	86.18
FREE016985	3	igr_001744	FREE016985_c7	213595	213950	CO_F	rex	Redox-sensing transcriptional repressor Rex	C	17	0.556808	0.393121	0.000506663	0.0729736	FALSE	TACGGT	TTGTGC	105	128	CCCGGCCCACGTGCCGCAGACCACGCGTTTTGGCACGTCGAGGGGGCATCAGCAATGATGTCGCGAGGAGGTTCGCGGAAGCGGTGCGGCAGCGGTCCGGTGACTTTGTGCATGCGTTCACAAATGGTTACGGTGTGGCGGGCGGTGCCCCCGGGTGCTCGATGTCGGATCGGGTGCCGGACCGGACGGGTCTCGCCGGGCTCGGGTGCCGAGCCGGTTGGACCGGCCGCCCCGGTGCCGTGTTCCTGCCTCCAGCGAAGCCGGAAGTGCGGGCCGGTGGGGCGAGCGCGCCATGGCGCGGGCGAATGCAGCAGGCAGGGTGAGGGAGATCCAGCGTGGCGGTCCACGGAGCGGAC	d__Bacteria	p__Actinomycetota	c__Actinomycetia	o__Mycobacteriales	f__Pseudonocardiaceae	g__Saccharopolyspora	s__Saccharopolyspora sp015209505	0.71419	4162025	86.18
FREE016985	4	igr_001658	FREE016985_c7	49319	49597	CO_F	dnaK_1	Chaperone protein DnaK	C	18	0.581887	0.372631	0.00105333	0.0238548	FALSE	TAGAAC	TTGACG	146	170	CGCTTCCCGGCACGAAGCCCCCGTCACCCGCGGTGACGGGGGCTTCGTCTGTTCCGCAGCTCACCGGCCGGCTCGGCGGGGAACTGTTCGGCCTGCTCATCCGTTGACCCAGCAGCAAGCTTGAGTGCGACTCGCTCAACCGCGAGTTGACGCCGCGCGGTTGCGATCGGTAGAACTTGAGTGAGAAGGACTCAAGGGGAGTCGGCCCGCTGCGGCCGCCCCCGGGGAGGCCCGCAGGGCGCCCCGCACGAACAGACCAACAAGTCGGGAGGAATACCC	d__Bacteria	p__Actinomycetota	c__Actinomycetia	o__Mycobacteriales	f__Pseudonocardiaceae	g__Saccharopolyspora	s__Saccharopolyspora sp015209505	0.71419	4162025	86.18
FREE016985	5	igr_000062	FREE016985_c1	124845	125292	CO_F		NMT1/THI5 like protein	C	16	-0.359382	0.366544	0.00624663	0.0494024	FALSE	ATCACT	TGGCCA	148	170	ACCGGGCCGGAACCGGATCCGCACCGGGCTTCTCATATTCCGGGAAACGCTACGTTCCGTTGACGGTGCTCGTCCGCGTTGGTTGAATCCGTGACCATGCCAGCGATCGTTGCGCTCGTATCCCGCCGCTACGTGGACTGCGTCCTCGTGGCCAGCTCCCGCTGTCGCTGATCACTCCTGAGCCGGCCGCCCGTGCGGTCCGGCCCCACCGGATGTCCGGCTGCGCCGTATCCGCGCCAGCCCCGATGCGCTCACCGCACGCCCTTTCCGACCGGCTCGTGCGGCGGCGCGCCCTCGACTCCCCCGACGACGGGACCTCGCTGTGCATGTTCCGGGAAGACGCCCGATCGACCGCCGCCTGTTGCTGCGCGGCACAGCTTCGGCCGCCGCAGCAACCGTTCTCGGCGGCTGCGCCACCTCCACCGCCTCCCCCGGAGCGGAAACCGGG	d__Bacteria	p__Actinomycetota	c__Actinomycetia	o__Mycobacteriales	f__Pseudonocardiaceae	g__Saccharopolyspora	s__Saccharopolyspora sp015209505	0.71419	4162025	86.18
FREE016985	6	igr_000533	FREE016985_c18	67938	68174	CO_R		putative FAD-linked oxidoreductase	C	18	1.53893	0.363299	0.000666662	0.00519329	FALSE	TAGGGT	TTGTAT	154	178	TCCGGCCTGCGGAGTCAGCGGCCGCCATGTGATTCGAGGCACAATGCGGGGGAGCGGTGATCGCGGTTCCGTTGCGGGAACGGGCTTGGCCGCTCGCGTGGTGCCGGGGCTGCAGGCGGTGGTGGTCGTACCGGATCCGAATCTTGGCCACCCCTTGTATCCATGCTCCGCGGCAGCCTAGGGTTCCTACGTACGGAATAGCGATTTCGTAATGCGGAAGCTCTCGGAGGGCCGAGC	d__Bacteria	p__Actinomycetota	c__Actinomycetia	o__Mycobacteriales	f__Pseudonocardiaceae	g__Saccharopolyspora	s__Saccharopolyspora sp015209505	0.71419	4162025	86.18
FREE016985	7	igr_000772	FREE016985_c3	71488	71793	CO_R	ileS_1	Isoleucine--tRNA ligase	C	17	0.863564	0.361282	0.00053333	0.0353425	FALSE	TAGAAC	AAGAAC	103	126	CGCCCGTCCGACCTGGCCGCAGGGGCTCCGGCCGCGGGGTGGTGCGCACCGGCTATGCTGGTGGAAGCAGGCGACGATCCGGCCATCACCGGGGAGCTTCCGGAAGAACGGACCTGCGGGTCCCAGTAGAACCGGACGGGTCCGGCCCGTGACAGCCGAGGAGGAGAGGCCGTCCCCGGCGGGCGGCAAGCGGGGTGGTACCGCGGACCCGTGCGCTGCGCGTGCGGTGTGTCGTCCCCGTTCGGCACCGGAAAACCGGTGCTGTGCGGCGGAACACGACGACGACCGCGAGGAGCGAAGCCCGCG	d__Bacteria	p__Actinomycetota	c__Actinomycetia	o__Mycobacteriales	f__Pseudonocardiaceae	g__Saccharopolyspora	s__Saccharopolyspora sp015209505	0.71419	4162025	86.18
FREE016985	8	igr_000084	FREE016985_c10	34175	34386	CO_F	tuf	Elongation factor Tu	A	16	0.948358	0.357133	0.00223332	0.000206665	FALSE	AATCCA	AAGTTA	184	206	CGGCACCACTGCCCAGCAGCGGACATCGACGGCCGCAGAAGCCGGGCAAGACGCCGGAGCTACGCTGCGAAGGCGACCGGGGAGCAATCCCCTCCAGTTCGGCGGTGCCGGGCGGGCCGCGGGCCGCGCCCGGCGCCACCAAACCCGACAGGACTCCGCCTGGCACACCAAGTCGTACGGCGGAAAGTTAACAAGTCCAGGAGGACAATCCA	d__Bacteria	p__Actinomycetota	c__Actinomycetia	o__Mycobacteriales	f__Pseudonocardiaceae	g__Saccharopolyspora	s__Saccharopolyspora sp015209505	0.71419	4162025	86.18
FREE016985	9	igr_000083	FREE016985_c10	31975	32071	CO_F	fusA	Elongation factor G	C	18	0.180409	0.355687	0.00431997	0.0266241	FALSE	GAAGAA	TTGCAC	63	87	CGTCGGTCGGGTCTTGCCCGCCTCGGCGCACCCGGTTCGACAGCTTGCACCTGTCCAAGGCTTTTGCACCTGCTGTTAGGGAACGGGGAAGAAACTC	d__Bacteria	p__Actinomycetota	c__Actinomycetia	o__Mycobacteriales	f__Pseudonocardiaceae	g__Saccharopolyspora	s__Saccharopolyspora sp015209505	0.71419	4162025	86.18
FREE016985	10	igr_000492	FREE016985_c16	107060	107188	CO_F	lpqY	Trehalose-binding lipoprotein LpqY	C	18	1.60971	0.347258	0.000146666	0.048952	FALSE	TAGCTT	TTGCCC	45	69	CCCCCGCGGCGGCTCACGGCTCGGCAACGACGGCGCCCCAACCCCTTGCCCGGGGTACACCGCTCCGCCTAGCTTCGTGCACCACCGGCGCGCAGCCGCCGGGTGCGCCGGAGCACAGGAGGGCGGAGC	d__Bacteria	p__Actinomycetota	c__Actinomycetia	o__Mycobacteriales	f__Pseudonocardiaceae	g__Saccharopolyspora	s__Saccharopolyspora sp015209505	0.71419	4162025	86.18
FREE017981	1	igr_003235	FREE017981_c1	6674602	6674947	CO_F		Bacterial extracellular solute-binding proteins%2C family 5 Middle	C	17	1.99325	0.478315	7.99995e-05	0.00942256	FALSE	CATATT	TTGACA	20	43	CAGGTGACTCACACGTCACATTGACATGTGCAGCGAGTTCATACATATTTCTGCACATGTCGACCCGTCACGCCCCCTCTCGCGCCGCCATCGAGCTGGCGCTCATCGGCGTGACCGCGCTGTGCGTGGCCGACATCGACTGTCGCTGACGTTCGCCCCCGGGCGTTCGCGTCGCGATCTTCTTCCACTCCTGTGAGCTGCTGACGGGCTTCCGAGCCCGTGCTCGTTCATGGGCCTCCGACGACCCGACGGTCCGACGCCCGGGCAGACGTCTGTTCTTTCTCGTCTCACTCCGCGTCAATCTGTCTCGTTATTCGAGATTCGTCATTCCGAGAGGTCGTCTCCG	d__Bacteria	p__Actinomycetota	c__Actinomycetia	o__Streptomycetales	f__Streptomycetaceae	g__Streptomyces	s__Streptomyces [species 3749]	0.70048	11196190	95.14
FREE017981	2	igr_002930	FREE017981_c1	6076918	6077498	CO_F	rpoB	DNA-directed RNA polymerase subunit beta	C	17	0.891158	0.473468	0.000306665	0.0307635	FALSE	TACACT	TGGACA	366	389	GACCTTTCGGTCGAACACGACCGTCGCGCTTGCTGAAACCAGCCTCCTGAGGCTGTAACGCAGTCGCACCGAAGAGCGATCATCCATTCGGGTGGTCGCTCTTCGGCGTTCCTGGGGGCGCGGCCACGGTTACCTTGCGCCCGCTTCGGCGGGGGGTATGGTGATCTTCGTCGTGTCTCCGGGAGCCCCTGGGTTCGGGCATGGGGGCCTTGACGAACCGCACGCAGCGCGCAATTCTCAGGACGCGTCGTCACAAGGATCCGAATCCGAGGCATGGATCGGCGACGAAGAGGGCAGTATCAACGTGCATTGAGGGCGAGCATGCCGAGGGCGTTGAGAACAACGAGGGTCGCGAAAAACCCGCACTGGACATCAGTGTGCCAAGTGGCTACACTGACCCTTTGCGCTGCCTGTTAGCTGTCCCCTGCCCGTCACCAGGGGCATGCCCTCGCTTGAGCACCGATGACCGGACGATCCCTGACCTGGCCATTCTTTGGTCGGAGAAGGAAACCCCTGTCTCTGTGCCCCGGTGAGGGGCCGGTACGCGCGTAGTGAGTCCGAGCCCTCGGAAGGACCCCCTC	d__Bacteria	p__Actinomycetota	c__Actinomycetia	o__Streptomycetales	f__Streptomycetaceae	g__Streptomyces	s__Streptomyces [species 3749]	0.70048	11196190	95.14
FREE017981	3	igr_005248	FREE017981_c4	274263	274594	CO_R		hypothetical protein	C	16	1.48136	0.450196	0.000259998	0.00942256	FALSE	TGTTAT	TTGCAT	113	135	CACAGCGCGCATCGCTCAGGATTGTAAGAAGATCACAGAAACTCTCATTCGCTACTGATGAGTTTATCGATCCGCACCCCGGGGATTTTGCAGGCATGCAAGCAAAACGATCTTTGCATCACGGCCTCGCTCGCTTGTTATGGAGACAACAATCATACGGAGCCTTGGCCTGGCGTCGGTTATCAATGATGTGAGACGTGAAGGTATCGCGACTGTATGGAGCTGCTCTTATTGTCGACTCCGGGGATCACCATCGGCGTATCCTTGCGTCGATTCGTCAGCCATGCCGCCCAGACTTCCCGCCATGCAGTCTCGCGATTATTCGGAGAACC	d__Bacteria	p__Actinomycetota	c__Actinomycetia	o__Streptomycetales	f__Streptomycetaceae	g__Streptomyces	s__Streptomyces [species 3749]	0.70048	11196190	95.14
FREE017981	4	igr_004184	FREE017981_c1	8834765	8835087	CO_R	yheS	putative ABC transporter ATP-binding protein YheS	C	17	0.958297	0.414663	0.000879994	0.00942256	FALSE	TACGGT	TTGACA	64	87	GGTCTCCCGAAGTGTCCTGGTGCGGGGTGTACCGCCGGCGCGGCCGGAAGGCCGATTAATTGCGTTGACACCCTCTCCGCCCCCTCCTACGGTGTACAGCGGTCCTGTTGCCGTCGATTGGAGAGGGACGTTGCTCGTCTGAGGTCCTGAGACACCGCGCCACACCTGAGGTGTGTTTGCGCTGCGTGCGACCTCGGCGTTCGAGCCGTCCTCCGGAGCAGGGCCTTCCGCATTTCCCTGACCTCTCCGAGGCCTCCCCGTCGGTCGCCGGTGTCTCGATACGCGTTTGCCCTTGATCGCTTCGAGCATCCGCGGAGGCCCGT	d__Bacteria	p__Actinomycetota	c__Actinomycetia	o__Streptomycetales	f__Streptomycetaceae	g__Streptomyces	s__Streptomyces [species 3749]	0.70048	11196190	95.14
FREE017981	5	igr_002514	FREE017981_c1	5253651	5254577	CO_F	griR	Beta sliding clamp GriR	C	16	0.193133	0.408207	0.00305998	0.0155002	FALSE	TACTAC	TATCCA	667	689	CAGAGCCGGCCGACGAGCGGCCGGAGAGCGGCCGCAAGAACCGTCGTACGACGCCAAGGGCGCCCCCGGAGGAGGTTCCGGGGGCGCCCTTCGTCATGCCGCTCGTCATGCCGCTCGTCATGGCGTGACCGAACGTCCGGACACCGACTGTTCGATTACCTGCCGCGTTACGGCCACTCTCCACAGATTCGGTGACTTTCTCGCGTCCACACCCTGGGGACTGGGAAGTTGTCCAGACTGTGTCCACAGAGGCCCCTGTTGAGGGACCATCAGGCCAGGTCAACTGCATGTGGATTCGTGGACGAACGATCTCCACAGCCTGTGGACAGCGAAAGGATCCACAGGCTGTGCATCGAGTTGTCCACCGGCAACCCACAGGATGCGGCCGGTTGTCCCCAGCAATCCCCAGCTTCTCCACATCGCTGTCCACTGTTCGGCAACGCGACGCGCCTCCTCACCGGCCCGAGTGAAAGGCGTCACACGAAGGTGCCGGGTTGGCCTGTGGGAAAGGTGGGTAAAGCTGGGGACGGCGCTGGGGAGAAGTCGCCTCAGGCTGTGCACGGGGTGTGCAGAACTTTCTGTTCTCCACAGATACGTCGAGTTGTCCACCGCCGTCGCCCACAGGGCCCGTGGACAAAATTTCCGCTCTGAGCTGGGAAAACGTGGTTATCCACGGTATCCACAGGCCCTACTACTACTCCCAACTAGAGAGAGCTGGGAATCCGTTTCGAAGTGGGTCCTGTGCACAACTCGCTGTCCGGCTCCCGGCTGCCCCTCGTCACGACTTGACCCCGAGAGGCACCTACTGTCAGTGGGGTGCGTCAGACTGTTCCCGGTGTCCTTCCCCTCACTGGGGCCGACGACACCGAGACAGACGACGAAGCCAGGCAGGCCGAGAAGCGCCGGCAACAGCAGGAGGCGGCAACA	d__Bacteria	p__Actinomycetota	c__Actinomycetia	o__Streptomycetales	f__Streptomycetaceae	g__Streptomyces	s__Streptomyces [species 3749]	0.70048	11196190	95.14
FREE017981	6	igr_003119	FREE017981_c1	6455648	6455885	CO_F	drrA_11	Daunorubicin/doxorubicin resistance ATP-binding protein DrrA	C	17	0.388814	0.397719	0.000693329	0.0556855	FALSE	TATGGT	TTGAGA	118	141	GGTGGGAGCGGGCGTCTGCTTGAGACGCGAACGAGGTGCCGGCTGAGACGCGAGCGGGCGCCGGCTGCGACTCGGCGTGTGAAAGAGAGTTCCCTTGTCACTCGTTCGGGTAACTCCATTGAGAGACGCGATACATCGCGTTATGGTGTGTCTGGTGATTCCGCCACCCAGCGGAACGAAAAGTGCAAACCTAGCCTTTCGAAGTTCCCGAAATTTCCCCGACGACGTGGAGATTCAT	d__Bacteria	p__Actinomycetota	c__Actinomycetia	o__Streptomycetales	f__Streptomycetaceae	g__Streptomyces	s__Streptomyces [species 3749]	0.70048	11196190	95.14
FREE017981	7	igr_003189	FREE017981_c1	6599273	6599622	CO_F	typA	GTP-binding protein TypA/BipA	C	17	-0.0907091	0.396418	0.00136666	0.0703344	FALSE	TAACAC	TGTCAA	275	298	CCTTCCTCGCCCCCGCCGCCCCTACCCGTCCCATCCCTGGGGGCTGCCGCCGCCCCCAGACCCCCGCTTCGGCCCTGAAGGGGCCTCGTCCTCAAACGCAGGACGGGCTGAACATCCAGCCCCTCCGGCGTTTGAGGAGCGGGGTCTGGGGCGGAGCCCCAGAAGGATGGGACGGGTAGGGGCGGCGGAGGCGGAAAACAGCCTCCCACCTGCGTCGACATATCCCGGCGAGCCCCAGTGGCAACGGCCACGTACCATGGGGTAAGGCCGTGGCGTGTCAAGCCCGGCAGGGCCCGCGTAACACAGATGTACGCGAGAGCCGTCCTCACACTCCGGGAGTACGCCGCAAT	d__Bacteria	p__Actinomycetota	c__Actinomycetia	o__Streptomycetales	f__Streptomycetaceae	g__Streptomyces	s__Streptomyces [species 3749]	0.70048	11196190	95.14
FREE017981	8	igr_002830	FREE017981_c1	5870406	5870594	CO_F	rbbA	Ribosome-associated ATPase	C	17	1.75411	0.377747	0.000193332	0.0117645	FALSE	GATTAT	TTGACG	153	176	CCTCCCTTCCCCCTCCAGAACGCCCCTCGCTCCTCCAGACCACAGACCGCCGGCCACCGAGCGCCGCCGCTCCCTCCACACACCCGCCCTCCGCCCCGAGCCGGTGAGGGCGGGCGAACCATGTCGCCACGGCGAACCAGTCGCCCTAGCCGCTTGACGCTGCCCTCCCGCCGGAGGATTATTCATCGC	d__Bacteria	p__Actinomycetota	c__Actinomycetia	o__Streptomycetales	f__Streptomycetaceae	g__Streptomyces	s__Streptomyces [species 3749]	0.70048	11196190	95.14
FREE017981	9	igr_003735	FREE017981_c1	7764135	7764341	CO_F	frcA_3	Fructose import ATP-binding protein FrcA	C	17	1.25571	0.373085	0.000413331	0.0159662	FALSE	TTGAAT	TTTCCA	15	38	GCAGTACCGGGTCCCTTTCCAGGTGCGGGAATCCGTCCTTGAATTCCCGCACGGGACATGACTGCTCCAGACTCCTCCGGCGCCCCGCGCATCATTCAGCCCCGCAAGCTCGGCGCGGGGCGCCGGACGGAACCCCGCGGGTATCCCCCGCCCACCCACCCTGCATTTCTCTGCACAACCCTTCCGCCGGGTCAGGCGGCGAAGGAG	d__Bacteria	p__Actinomycetota	c__Actinomycetia	o__Streptomycetales	f__Streptomycetaceae	g__Streptomyces	s__Streptomyces [species 3749]	0.70048	11196190	95.14
FREE017981	10	igr_002957	FREE017981_c1	6133580	6133782	CO_F	glmM	Phosphoglucosamine mutase	C	16	0.342625	0.372843	0.00154666	0.0321395	FALSE	TAACGG	TTTTCT	61	83	GCCTCGCTGCCTGTACGTCCGAACGCCCCGGCGGCACGCCACAGTGCCGCCGGGGCGTTCGTTTTCTCACAGGCTTGGGCGTATAACGGCACAAGGTGCTCAAAGGCTGGTGTGCTCGTGTGCCCCTGTGTCCATCGGCTCGTGTGATCGGGCTGTGGGCTATCGGATGATCTCCGGAAACTGATGCTTCCCCAGGAGGACAA	d__Bacteria	p__Actinomycetota	c__Actinomycetia	o__Streptomycetales	f__Streptomycetaceae	g__Streptomyces	s__Streptomyces [species 3749]	0.70048	11196190	95.14
FREE092707	1	igr_000398	FREE092707_c14	404931	405261	CO_F	rpmI	50S ribosomal protein L35	C	17	1.83764	0.458939	5.99996e-05	0.0159662	FALSE	CATAAT	TTGCAA	139	162	TGTTCGCGGCCGGGCCCCGCAGGCGACTGCCGGGCGTCCCGGTCACCAGGCGAGTATCGGGGCGCGACTGGCCGGGGCGCCCGGCAGTCGCGCACCCGGGATGCGCGGGGCATGCACTCGCTGATTTGCAGGGCAAAGATTGCAAACCCGGCGGCAGCCGGCCATAATGGCCGGCCCGGTTTGCCGGGCATGTCGTTCGTTGTACCCATGGACCCGCCCCGATCCTTCCGGATCAAGGGCTTACCCACCGGTCGGGCAGGATGGAAAGCGTGGTGGCGCCGCAGGGCACTGCCGCCGCCCAGGCCAGTTCTAGATTTCGCAAGGATCCCCA	d__Bacteria	p__Pseudomonadota	c__Gammaproteobacteria	o__Xanthomonadales	f__Xanthomonadaceae	g__Thermomonas	s__Thermomonas sp017305095	0.69885	2676672	94.43
FREE092707	2	igr_000680	FREE092707_c5	92575	93323	CO_F	gmk	Guanylate kinase	C	17	-0.137532	0.419695	0.00566663	0.0159662	FALSE	TGGTAT	AAGAAG	645	668	TGGATTAGGGGTTAGGGGGTTGCAATCGTCGCGGGTAGGCACATATAGTGCCTGCACGACTCCCCCGCATGACCACGGTCATCGGGATCGGCCCCCCGCAAGGGGGGCTTTGTTTTTGCAGGGGGCAAAATGGACGCCATAGCGTACGTTGATGGCTTCAACCTGTATTACGGCGCCTTGAAGGGCACGAAGGCGAAATGGCTTGATCTTCAGGCGTTAGCCATCGCCCTCGCGCCAAAACCACTAGTAGTGCGCAAGATTCGCTATTTCACCGCAAAGGTGAAGCCTGCGCCGCGCAGTCCGAGTGCGCACATGGATCAACAGGCGTACCTGGATGCTTTGAGGGCGCACTGCCCGCTTATAGAAATTCATTACGGTGACTTCCTGCGGCATAAAGTGCGTATGGAGAGTGCGAATCCTCCGCCTGCAACTGTGGAGGTTTTCAAGACGGAGGAAAAAGGTTCGGATGTGAACTTGGCAGTTCACTTGCTGAATGATGCATGGGCCGGGCAAGCACAGGCCGCGATTCTGATCTCAAATGACTCAGATTTGGCAGAAGCGGTCAGGCTTGCGCAAGCGCAGGGAATGCCGGTGTATTGGTTCCCTCCTACGCTGAATAACGGGCGATATCCTTCCGTTGAGCTAAAGAAGGTGACAGCCTTCCAGCGTGGTATGTACCCCAATGTCCTTGGCCGGTGCCAATTGCCAAATCCGGTCGGAAATATCAGCAAGCCAACGGGTTGGTAGCC	d__Bacteria	p__Pseudomonadota	c__Gammaproteobacteria	o__Xanthomonadales	f__Xanthomonadaceae	g__Thermomonas	s__Thermomonas sp017305095	0.69885	2676672	94.43
FREE092707	3	igr_000007	FREE092707_c1	13942	14075	CO_F	fusA_1	Elongation factor G	B	16	-0.876686	0.381588	0.00886661	0.00724662	TRUE	GAGGCT	TTCCGA	103	125	TCCCGGCGGGATTGCGGGTGCGGCGGCATCGTCCGTCGCCCCGCGCCGCGGCCCTGGACGGGGCGCGACACCCCGGATGCCGCCGCGAGGCGGCCTTCGGTCATTCCGAAATCCGAAATCATTGAGAGGCTCCC	d__Bacteria	p__Pseudomonadota	c__Gammaproteobacteria	o__Xanthomonadales	f__Xanthomonadaceae	g__Thermomonas	s__Thermomonas sp017305095	0.69885	2676672	94.43
FREE092707	4	igr_000681	FREE092707_c5	93942	94075	CO_F	rpoZ	DNA-directed RNA polymerase subunit omega	C	17	1.57787	0.364518	0.000126666	0.0838912	FALSE	TAGACT	TTGCGG	59	82	GCCGGCGCGGGCCTGCACGCGGGTGCTTGCGGTAAGTTCATGATTTGCAAGGTGTCGGCTTGCGGATTTCCGCGCCGGCGGCTAGACTTCCCGCCCTTTCGAACCTCGCAGCGGCCGCGCGCCGCAGGACACAC	d__Bacteria	p__Pseudomonadota	c__Gammaproteobacteria	o__Xanthomonadales	f__Xanthomonadaceae	g__Thermomonas	s__Thermomonas sp017305095	0.69885	2676672	94.43
FREE092707	5	igr_000823	FREE092707_c9	280007	280258	CO_F	dnaN	Beta sliding clamp	B	18	1.42384	0.356743	0.00327331	0.00157332	TRUE	TTTATA	TTGCAA	83	107	CGCGGGGAGAAACTGTGGACAAGTCTGGAATGGCCGCCCTCCGAAAAATCATCCACAGCTTTTCCCCAGCACCCGACACGGTTTTGCAATGTCTTTCCATTGTTTGATTTATAAGTAAAAACAATGACTTGAACCACTTATCCCGGGATTTTCCGGGCACCAGCACCACCCCGTTTTCAGATTTATCTCCATTTCCAGAAGCAGGAGCAGCCTGCCTGCCCTGCCTCCCAACCGATCGGCCGAGGGGTCAAC	d__Bacteria	p__Pseudomonadota	c__Gammaproteobacteria	o__Xanthomonadales	f__Xanthomonadaceae	g__Thermomonas	s__Thermomonas sp017305095	0.69885	2676672	94.43
FREE092707	6	igr_000260	FREE092707_c13	457213	457369	CO_R	slmA	Nucleoid occlusion factor SlmA	C	16	2.68093	0.354161	9.33327e-05	0.00660502	FALSE	TAAGAT	TTGACA	97	119	TCCCCTCGCAGGCAGCCATGGCAACGGCCGCGCAAGCGGCCGTTGCCATTTGCGCCGATCGCGGCCCTCCCCGTCTTCGGTTCGAGCCGGTGAGGGCTTGACAAGGCAGCGCGGAGTTTTAAGATAGTAATTGATTACTTACTTTTAGGATGAATCC	d__Bacteria	p__Pseudomonadota	c__Gammaproteobacteria	o__Xanthomonadales	f__Xanthomonadaceae	g__Thermomonas	s__Thermomonas sp017305095	0.69885	2676672	94.43
FREE092707	7	igr_000197	FREE092707_c13	268672	268868	CO_F	lon	Lon protease	C	17	1.27553	0.353986	0.000606663	0.0159662	FALSE	CATAAA	TTGCAA	116	139	CGGCCCCAAGCCTCGCCCATGCCTTCCGGAGGCCGCCACCAGGCGGCCTTCGCCGTTGCGGGGCGGGCTTTCCAGGCCGCCGCCCCATCATCCCGCCCGACGGCGACCGGCGGTGCTTGCAAGCGGCGCCGGCCAGCCCCATAAACGCAGCACGGCGGCAGCCGTTGCCGCCCATGAAGATTCCCGGAGCCTCCCCC	d__Bacteria	p__Pseudomonadota	c__Gammaproteobacteria	o__Xanthomonadales	f__Xanthomonadaceae	g__Thermomonas	s__Thermomonas sp017305095	0.69885	2676672	94.43
FREE092707	8	igr_000357	FREE092707_c14	277088	277343	CO_R	lpxB	Lipid-A-disaccharide synthase	C	16	0.164789	0.316289	0.00388664	0.0556855	FALSE	CAGGCT	TTCACC	100	122	TTTTGATCGGCTGTGTCGCACCTGCGGCGGGGGCGGACTCCAACCAAGCGAGTATCGGGGAGCGACTTGGAGTCCGCCCCCGTTGCAGGTGCGACCCGATTTCACCGCGAGTGACAAGAATGCAGGCTGCTCCAACGCGCGACACAACCAGCGCCATCGCGCGGGCTGGCCTGTGTCCCGACAAAGCGAATAACGTGGAGCGGCTCGGGACACAGGCCAGCCCGTGCGATGGCGCGACCCAGAAGCAAAACAAGCC	d__Bacteria	p__Pseudomonadota	c__Gammaproteobacteria	o__Xanthomonadales	f__Xanthomonadaceae	g__Thermomonas	s__Thermomonas sp017305095	0.69885	2676672	94.43
FREE092707	9	igr_000426	FREE092707_c14	489465	489621	CO_F	pnp	Polyribonucleotide nucleotidyltransferase	C	16	0.295434	0.316181	0.00330664	0.0444367	FALSE	CATCAA	TTGCCT	119	141	TCGACCCCCCACCGCGGCGCAGGAATGCGCCGCGGTTCGTTTGTGCGGTATCCGTTCCACCCGCCGCGGCCAGGCCGCATTCCCGCATCGCTTGCGCGATGCAGCGCAGCAAGCAGGGCTTGCCTGCGCCGACGTTCAAGACATCAAGGATTCCCAA	d__Bacteria	p__Pseudomonadota	c__Gammaproteobacteria	o__Xanthomonadales	f__Xanthomonadaceae	g__Thermomonas	s__Thermomonas sp017305095	0.69885	2676672	94.43
FREE092707	10	igr_000134	FREE092707_c13	70773	70874	CO_F	obg	GTPase Obg	C	17	0.61321	0.279975	0.00243998	0.0760434	FALSE	TTTCGT	AAGAAC	19	42	GCGCCGCCGATGCAGTGCGAAGAACCCCGCTTCGGCGGGGTTTTTCGTTTGCAGGCGAGGCGCCGCTTCGCCGAATCCCCACCAACACGGCACAATTCCCTC	d__Bacteria	p__Pseudomonadota	c__Gammaproteobacteria	o__Xanthomonadales	f__Xanthomonadaceae	g__Thermomonas	s__Thermomonas sp017305095	0.69885	2676672	94.43
GUT032592	1	igr_000238	GUT032592_c27	327	522	CO_F	dpnM_1	Modification methylase DpnIIA	C	17	1.14981	0.629855	0.00239332	0.00236389	TRUE	TATAAT	TGGACC	137	160	TTATTATTTATAAATATGTCGCAAGACATCTTTTTTTTTGCATTATAAAAAATGTTGATAGAAAATAATATCTATCAACACTTTTTATATTAATTTAGAATATGCAAAAAATTATATAATTAAATAATTACATTTATTGGACCTAATTATATAAAAGTGGTATAATTGTAATGGAAATATGACAGGAGGTATTACA	d__Bacteria	p__Bacillota	c__Bacilli	o__ML615J-28	f__CAG-313	g__UBA1737	s__UBA1737 sp934098295	0.28202	1914532	85.32
GUT032592	2	igr_000336	GUT032592_c37	3736	3923	CO_F	rpoB	DNA-directed RNA polymerase subunit beta	C	17	1.00181	0.605835	0.000486663	0.0173629	TRUE	TATACT	TTGACA	73	96	AATTTAAAAATGGTCTTTTGACCATTTTTTTGCATTTTAGTAATCAAAAATATTAAAAAAAAGCACATTTTACTTGACAAAAATGGGTGTTATTGGTATACTAAATAAGATATGATACAATGCGGTAGATTGCATTCTAAATGTAATACACAATGTGTTGCTCAAAATTGATAGAAGAGGTGGAGAAT	d__Bacteria	p__Bacillota	c__Bacilli	o__ML615J-28	f__CAG-313	g__UBA1737	s__UBA1737 sp934098295	0.28202	1914532	85.32
GUT032592	3	igr_000023	GUT032592_c10	12793	13028	CO_R	groL_1	60 kDa chaperonin	C	17	-0.592583	0.590088	0.00239332	0.107889	TRUE	TATAAT	TTGAAA	151	174	AAATTAAAAAGCGGTAATAGCGTATAAGCTATTATCGCTTTTATACATTCTTAAATAAAAAAGCTGCTAAAATTTTTAAGATTAAATTCGTTTGTTTTATAAGTGGTGTAGGAAACAAAAAATGTGTCGATGTAAAAAAATTTCACTAGTCTTGAAAATACTTGTTCTTAGTGATATAATATATTTATAATAAAATGGGAGAAGTATATACTTTTTTAAAAAGGAGGTAATTAATC	d__Bacteria	p__Bacillota	c__Bacilli	o__ML615J-28	f__CAG-313	g__UBA1737	s__UBA1737 sp934098295	0.28202	1914532	85.32
GUT032592	4	igr_000483	GUT032592_c6	50821	50977	CO_F	ecfA1	Energy-coupling factor transporter ATP-binding protein EcfA1	C	17	-0.373732	0.588762	0.00239332	0.107889	TRUE	TATAAT	TTGAAA	99	122	TAAAAAATAAATGAGTTAGTTTGTTTAAATAGACAAATTAACTCATTTAATTAAGTAAATAACATGTGCTAAATATTTTCTTACCAATAGTCACTAGTCTTGAAAAAAGCACAAAAATATGGTATAATAATTTAATAGAAAAGGATGATTAAATAAT	d__Bacteria	p__Bacillota	c__Bacilli	o__ML615J-28	f__CAG-313	g__UBA1737	s__UBA1737 sp934098295	0.28202	1914532	85.32
GUT032592	5	igr_000494	GUT032592_c62	3997	4825	CO_R		FtsX-like permease family protein	C	18	1.77528	0.553159	0.000179999	0.00330791	FALSE	TAGACT	TAGCCC	624	648	TCAGTTAGGAATTTACGTAAACTATTACTAAAAGACATAAATGGTTAGGATTTTACAAGTAAATATTTTGAGAAGTATGGTAAACGTATTTACAATTTAGCGTAAAGTTTGTGTAAAAGAGATTCCAAATTTAGTTGAGGTTTAGAACGAAATAAAAATTAAATGTTTTAATATTGTTAGTGTTGTTACAGATAATGTTGATGATAATGGTGAAAACAAGGGAGTAATTGAAAAAGAATTAACAAAAATAAAAAATAAGTAAATGTAAAGCGGTGAATGGTATATGGTTAATTAGTTTTAAAAAAGCCGTAATTTCTCTTTAGTAATTGTCTTTATTAATATGACTATGACTTACTATGGATATGGTCATGGAGCGACTAGAGTTGAATTGGAGAAAGTAATAAGAATTTGCTTGGAGTGTGTTGGAATTGGATAGAATTAAAAAAATTGACACATTTAAGCTTGATAAGAATTTGAGAAAATTGAAATATATAATATCGATTGTATTTGTAATAATACTTCCTCTATTTTTAGTTGATATTTTAGGACAAGGGTCTCCATATTTTTGTAAGCTTATTAGTCCAATTGGCATGCTTGGACTTTGGGAGCTATTTATTCAGTTATTAGCCCAATTTCAGTATTCAGGCATAGACTAGACGAAGAAAAGTGCATCAGTTGCGGTAATGTGAAAAAATTTACCAAATGAATATAGATCCAGTTGAAAATTGTAATCATCTAGAATGTATCAGATGTGGACGATGCAAAAATGCTTGTCCTGTGGATACAATTAGTTGTGGAATAAAAAAATAGAGAGGAGCTTATTAAAAAA	d__Bacteria	p__Bacillota	c__Bacilli	o__ML615J-28	f__CAG-313	g__UBA1737	s__UBA1737 sp934098295	0.28202	1914532	85.32
GUT032592	6	igr_000049	GUT032592_c12	17023	17264	CO_F	hndA	NADP-reducing hydrogenase subunit HndA	B	17	-0.231856	0.548832	0.00239332	0.00969994	TRUE	TATAAT	TTGCAA	149	172	AACAAAAAATCAAAAGTCTTTTGGTAAATAGGCCAGAAGACTTTTTTTAATAGGAAAAAATTAGAAAATCAAAAATAACAATTTTTTATTTTTTTAAAATAGTTATATCAAAACTGTATATGAAGTATATAAAAAAATATATATTTAAATTGCAAAAGATAGCTTTTTTTGGTATAATTCTATCGATATAATTTTATCGTATTGTTTCTTAAAAACATTTATAAAAAAATTGGAGGTTAATT	d__Bacteria	p__Bacillota	c__Bacilli	o__ML615J-28	f__CAG-313	g__UBA1737	s__UBA1737 sp934098295	0.28202	1914532	85.32
GUT032592	7	igr_000415	GUT032592_c49	5406	5523	CO_F	clpB	Chaperone protein ClpB	C	17	0.657468	0.546952	0.00239332	0.0173629	TRUE	TATAAT	TTGACA	28	51	AAAAAATAAAAAAATTAGCACTTACCTCTTGACAGTGCTAATTTTTTGTGGTATAATATTAGCAGTCAAGTGATTAGAGTGCTAATCACTTAATAATAAAAGATGGAGGTATTCTATT	d__Bacteria	p__Bacillota	c__Bacilli	o__ML615J-28	f__CAG-313	g__UBA1737	s__UBA1737 sp934098295	0.28202	1914532	85.32
GUT032592	8	igr_000062	GUT032592_c13	3282	3608	CO_F		ABC transporter substrate binding protein	B	16	-0.183278	0.54589	0.00239332	0.00784661	TRUE	TATAAT	TTGCAG	35	57	AAAGGTGATTGTAACCGGTTTCACTTGCGTTGCAGTTGCAGTAAAAAAGTATTGTGATATAATGTATGTATAATAAATGCGGAGGTTAAATTGTTATGTTAAATAAGCAATTAAGTCAACAATTTTATTTTAGCTATTATTACCAAGTGGGTATCGTTAATAACGAATAATCTCTTGGCCTTTTTGGCTAGCAATAGACTTAAGTTATTAACTTATACCAAAAGTATTAAGTAATAATAACTTGAGTAAGATAACAAGACCTCATAAGTGTTATTACTTTAGTACTTAAAGTAGTAGCACTTTTTTTGTTATGAGGAGGAAAGAAAA	d__Bacteria	p__Bacillota	c__Bacilli	o__ML615J-28	f__CAG-313	g__UBA1737	s__UBA1737 sp934098295	0.28202	1914532	85.32
GUT032592	9	igr_000041	GUT032592_c11	32651	32984	CO_F	thrZ	Threonine--tRNA ligase 2	C	18	0.0787097	0.545018	0.00049333	0.0583658	FALSE	CATAAT	TTTTCG	175	199	AATAATTGACAATAAAATAATAATTGATTATAATAATAATTGTAATATATAAAAAACGTTGAACAGGACATGATTATTAGATGCTAATTATAAAAGTGAGGTAGGATAGTGAAAACTACTATAAAAAGGCTAATAGTTACTCCCTGGGAGTTTCTTAAAGAAATTTAAGACGTGGTTTTCGCGTTAAGAAATTAAAGGGCATAATTAATAAAAATTTTTATAATTATGAACTAAGGTGGTACCGCGCCTGTTTAAACAAAAAGCCTGTTAAACATACGTCCTTAGAAATGATAAATTTCTAAGGCTTTTTTATATTTTTAGGAGGAATAAAAAA	d__Bacteria	p__Bacillota	c__Bacilli	o__ML615J-28	f__CAG-313	g__UBA1737	s__UBA1737 sp934098295	0.28202	1914532	85.32
GUT032592	10	igr_000219	GUT032592_c25	9351	9516	CO_F		N-acetylmuramoyl-L-alanine amidase	C	17	0.25375	0.533275	0.00239332	0.107889	TRUE	TATAAT	TAGAAA	105	128	AATCAAAAAAATAAAAATAGTCTTTTTTTGAAAAAGTGTCAAAACGACATTCATGTTCAAAAGAAGACTTTTTTAATACGCAAACATAATCATTTTTCAAAATAATAGAAAAAAAATATTAAGTTTGTTATAATAATAACTGTTTAAAGAAAAAGGAGTGAGTTAA	d__Bacteria	p__Bacillota	c__Bacilli	o__ML615J-28	f__CAG-313	g__UBA1737	s__UBA1737 sp934098295	0.28202	1914532	85.32
FREE025660	1	igr_000019	FREE025660_c1	45959	46190	CO_R	yheS_1	putative ABC transporter ATP-binding protein YheS	A	16	1.25031	0.62466	0.000873328	5.3333e-05	TRUE	GACGGC	TGGCCG	24	46	CGAACGCTGCGTTTAAATGGCAAGTGGCCGTCTCAAAAAAAATTGGGACGGCTATTTTTTTAATTGGAGTTTCTATTCAAAGCAATATTCTCATTTAAGAACGAAGTTTGAATGGCACAATTAGAAATACGAGTAATCGTTATTTATTACAGTTTTACTGCACCCTTTTAAAACTATCTTACACTCATTCATCAAATCGTATATCTTTGCGCCTTCAAAAAAACAGGATAGC	d__Bacteria	p__Bacteroidota	c__Bacteroidia	o__Bacteroidales	f__Prolixibacteraceae	g__UBA6024	s__UBA6024 sp013824715	0.41094	4602615	85.49
FREE025660	2	igr_001434	FREE025660_c55	15766	16043	CO_F	btuD_5	Vitamin B12 import ATP-binding protein BtuD	C	18	0.697982	0.614196	0.000893327	0.01036	TRUE	GATGAT	TTGACG	79	103	AAAATGAAATTCATTCGTCAAAGAATGGATGGAATCCTTTCTTTTAATTTCTAATTATTTTCAGGAGATTTTTGGGATCTTGACGATGATCCCAAAATGCTGTGATGATTAATCGTGCCCATCTTTTATTCCTGAAAATCGTGGCCAAACTCTTTTATCCTAACGGAACCTTAGATTAGAATTTGAACATTGTCAAAATGATTTTACAAAAAATCTTGTCTCACTGTAACATATTCCGCTTGATAAACACTAATTTTCATGTTTTCAAATCTTCAACC	d__Bacteria	p__Bacteroidota	c__Bacteroidia	o__Bacteroidales	f__Prolixibacteraceae	g__UBA6024	s__UBA6024 sp013824715	0.41094	4602615	85.49
FREE025660	3	igr_000495	FREE025660_c2	82951	83321	CO_F	rnhB	Ribonuclease HII	C	16	0.110285	0.538283	0.00055333	0.0547905	FALSE	TACCTT	GTGACC	235	257	AGCATCCTTAGTAACAGATAAAATGTTGATAATGAATAATAAAGCAGTTATTTGAAAGAACTATGCGGAAACGTATAAGAAGGCATGCTAATAAAAGCTGGCAATTGAGATTTTAGCCAGTATAGAAAAATATCCCAGAGGGATAAAATATTTATAGAAAATGTATCATACCTGCGAGAATATTCGACCCCAGCCGGGGTCGAATAACTTTTCAAGCGTCATTTTCTATAAATATGTGACCTCTCTGAGGTTCCTCCTACCTTCTTTGAGTTTTTCTGCAAACCCTAAGATCAAGTGTTCCGAATTTCAGGGTTTAAGGACATTCATCAAAAAATCCATTTATTTGCAAAGTGTTAACCTTTTTTAGGTCA	d__Bacteria	p__Bacteroidota	c__Bacteroidia	o__Bacteroidales	f__Prolixibacteraceae	g__UBA6024	s__UBA6024 sp013824715	0.41094	4602615	85.49
FREE025660	4	igr_001055	FREE025660_c37	1463	1808	CO_F	asnS	Asparagine--tRNA ligase	C	16	-0.231426	0.515367	0.000819995	0.074729	FALSE	TGTACT	TTCAGG	289	311	ATAGTCTGATGATGAAATATTAATGCGAATCAAGGGTTGGATTTTTAAACCCAAAGGGTTGTTATGATTATAGAAAATGTTCGGAAAAGTGCATCATAAACCACGAAGTGGTGGCATTATTCTGCCATGCCTTCGGCATTTTAAGATCTTTTTCATCCTAATTTGCTATAATCCTTTCATGCCTTCGGCATTTTGATTCAATTTTTTGTAACCCTTAATTCGCATTAGCAAGGGACAGTTTCTTAATTTTTATCCTGAAGATTTCATTTTTATCAGTCACTTCGGTGAGTTCAGGCAGAAAAACATATTTTTGTACTCGATAAAAAATAAGCAAACAACATATAGG	d__Bacteria	p__Bacteroidota	c__Bacteroidia	o__Bacteroidales	f__Prolixibacteraceae	g__UBA6024	s__UBA6024 sp013824715	0.41094	4602615	85.49
FREE025660	5	igr_001723	FREE025660_c8	69896	70186	CO_F	rsxC	Ion-translocating oxidoreductase complex subunit C	C	18	0.478773	0.513106	0.000339998	0.043078	FALSE	TATCCT	TTGTTT	89	113	TTGATCAGGGGAAAAGATAATGCCTTAGACTTCCTGCCTGAACATGTTGGTTTTTCGGGTCTGTCACATGAATGTGACGGCAAAGGATATTGTTTTTATCAACAGTTCAGCTATATCCTTTGCCGTCAGCTTTAGCTGACGGATTAATTAAAAAGTTTAGAAACCCGTCCGCGGGAAATGGTATTCAGTGTGAAAGCCTGTTTTCGGACGGAATAGATAAAACGATAAAAGAGAAGAATACAAAACAATAAAATGCCGGATTCGTCCGATATTTCAATGTAAAAATATACC	d__Bacteria	p__Bacteroidota	c__Bacteroidia	o__Bacteroidales	f__Prolixibacteraceae	g__UBA6024	s__UBA6024 sp013824715	0.41094	4602615	85.49
FREE025660	6	igr_000311	FREE025660_c15	82325	82549	CO_F	obg	GTPase Obg	C	16	0.549725	0.507672	0.000373331	0.0426246	FALSE	TATCTT	TTTCCA	35	57	GATTCTGATAATAAACACAAAGGCGGGTGGTAAACTTTCCATTCGTCTTTTTTTGCTTATCTTGTGCCACCCAAGGAAGTGGTCAGTGATCAGTCTCAGTAGTCAGTTGCTTCGCGTCATTAAATAGTCATTCATTGTCGTCTTTTCTACAAATGACAATCAATGACCGTTAAATGACAATCAATGACCAATTAACTTGGAACTTTAAACTTTGAACTATTCTCG	d__Bacteria	p__Bacteroidota	c__Bacteroidia	o__Bacteroidales	f__Prolixibacteraceae	g__UBA6024	s__UBA6024 sp013824715	0.41094	4602615	85.49
FREE025660	7	igr_000546	FREE025660_c2	219131	219327	CO_F	typA	GTP-binding protein TypA/BipA	C	18	1.10609	0.506247	9.33327e-05	0.0597031	FALSE	TACCGT	TTTACA	111	135	GGAGTCAAATTAAATCAAATAACCAATTTTAGCATAAAAAAGCGGAGAATTCCATTATTGGAGTTCTCCGCTTTTGCGATTTAATGCACCTAAATTGTTAAAATAGTAGTATTTACATAAACTTAACCTCCTGCTTACCGTAAAACCAATTTTGATTGGATTAATCGGCTATCTTTGCGCCTTCATTTTTGGAACCT	d__Bacteria	p__Bacteroidota	c__Bacteroidia	o__Bacteroidales	f__Prolixibacteraceae	g__UBA6024	s__UBA6024 sp013824715	0.41094	4602615	85.49
FREE025660	8	igr_000738	FREE025660_c26	34921	35357	CO_F		JCVI: CoB--CoM heterodisulfide reductase subunit C	A	16	0.262301	0.502915	0.000773328	0.00107999	FALSE	GAAGTT	GTCAAA	231	253	CCAGTCGCAGTTTTCAGAAAAAGCTGCTGATTTCAATTTTGTATGGGTAATAGTTGCTATACGAAATATTTGTAGTAATTGGATTAAGAAAGCCCACCGTCCGCGGGAAAATATTGAACAGAGAGAGTGTCTCTTTCGGATGGAATGGAAATCTACTTTTTGAAGATGGAAAAATAAAAAAGTGAAGGGAATGAGGTTGTATTCTTTTTGAATGTTTTTTCTACTAAGGTTGTCAAAATTTATGCTTAGCCAGGAAGTTGAAAAAAATAAGGTTTGAAAAAAAACGAATATTAAAAACCTTATTTTCTGACATTTAACCTTAGTAGCAAATCAGATTTAGGAAGCATCAGCCGTCCGTGGGAAAGCATTGAACAAAGAGAGTGTCTCTTTCGGACGGAATGGAGGCAAACAACATAAAAAGATATGCAAATCGGGAA	d__Bacteria	p__Bacteroidota	c__Bacteroidia	o__Bacteroidales	f__Prolixibacteraceae	g__UBA6024	s__UBA6024 sp013824715	0.41094	4602615	85.49
FREE025660	9	igr_000475	FREE025660_c2	23427	23880	CO_F	pdxA2	D-threonate 4-phosphate dehydrogenase	C	16	-0.548784	0.502111	0.00600663	0.0233925	FALSE	CAAAGG	TTGCCA	207	229	TGTGACTGCTTTTTTGATATCTTGCCAGGGAAACAGGCATTCATTAAGATTCTGTCTAAAAATTTCCCGTAGGGAAAATCTGTCGGTAAATTCATTGAATTCCATCCTTTGGATTGTCACGTACGGGCAATGTCATTAAGTTAAGGTTTTTATTGTTTGTTTTCTTTGAGAAACTTTGTGTTTTTGAGTCTTAGTGGCTATTTTTTCTTGCCACAAAGTCACCAAGCCACAAAGGTAATACGAAGAATTTCGTTAACTTAACGACATTGCCCTTACTGGACAAAAGGCAAGCTTACAATCATCCATTCTACCGACCTTTGGTTCCTGACGGAACCATTAAAAAAACAAATTATCTGCGAATGAAATAGTTTAAATAATAGATTAAATTTGCGCGACAAAATTCAAGATATAGTCAAAATATTTTCAACCACAACCTTCAACAAGGAGAAAAACA	d__Bacteria	p__Bacteroidota	c__Bacteroidia	o__Bacteroidales	f__Prolixibacteraceae	g__UBA6024	s__UBA6024 sp013824715	0.41094	4602615	85.49
FREE025660	10	igr_001335	FREE025660_c5	41085	41633	CO_R	wecA	Undecaprenyl-phosphate alpha-N-acetylglucosaminyl 1-phosphate transferase	C	16	0.0078175	0.496783	0.000679995	0.0525491	FALSE	TATCGG	TTGCAA	405	427	ACATTGCATCGAAACCCAAAAGCTTGGCTACCGTTTGTTTAATTATATAGACAAGCCTGACCTCAATACACAGTTCCGGTTTTAAAGCTCCGTTTACTTTATCCGAAGGCTTGCATCGCACCTTGCATTATGAGTTTATAGATGCGGAAAAGGATGGAGTAGTTTTTGAATCGGAGTAAAAAATAAATCGGCACTTCATTGATCAAGATGGTACTTTCATGAAAGAAAATGCATACTTCATTAATTTATAACTTTTAACTTAGCTTATATCACATAATCTATCCTTTAAATAGCATATCTTAGTTGAACTAACAAGCACATAAAATGTTAGATATATATGTATGCACTTTTTGAGGTGAAGGAGTTTTTAATTGAAAATTTCCTTCAATACAGGAATCATTATTATTGCAAAAACGTATAGTGTCCATATCGGTTGAAACACTGGCAAACGAATCGAAATAAGATGATTCAATAAATTAATTATTAAAATAGATTTTCAAAGCATTAACATGGGGATCAAATTTATCTTTGAGCCTTAATCAAAAGATT	d__Bacteria	p__Bacteroidota	c__Bacteroidia	o__Bacteroidales	f__Prolixibacteraceae	g__UBA6024	s__UBA6024 sp013824715	0.41094	4602615	85.49
GUT196651	1	igr_000310	GUT196651_c15	47903	48634	CO_F	btuD_6	Vitamin B12 import ATP-binding protein BtuD	B	17	0.940313	0.652504	0.000266665	0.000373331	TRUE	TATACT	TTGACA	496	519	ATTTGATGCAAACTTTTAACAGACACATAGCTTTTTGAACCCACTCATATTGTGTCGGCGTGAAATGGACACAGTGTTTTACCGTTCTTATTACACCGCCGTTCATACTGCGTTTTACCGTTCATATTACGTTGAAGCGAAAATCCACTCACTTCGTTCGTGTATTTTCGCTTCAAGGATAGATTATTTGAGGAAAACAGAATGGCGCAATTCACATTTTTTAGGTTTACGGAACTGATTTCTCACGTTCTGTTTACCTTTTTGATGTGAATTGCGCCATTTTAACTTATAGATATTTCACTATCGCAGCAAGCTCTTCGCTGTTAGTTTAGGGAGTTTCGCTCTCTGCGGAGAGCGACAAGGGTGGCTACTCGCCCCCTTGACCCCTCGCAAGCTGTGCTCAGCTTGACCAGCATTTTGCTTCGCAGCATTTCCCTCAGTAATTTAGCGTTTTGTTTTTTATTTTCGTTTTCTCGGAATTTTTTTGCAAAAACCCTTGACAACGTTTTCCGACCGTGCTATACTTTGAACATATTATTTTGAAAGGAGGCGGGCAGAATGTTCGTGAATATCTTAAACACATCAAACTATCATTACGGCATTTTTATGGGAAAAATAACGCTGCCCGTCCTCGCGGACTAAAATTTTTAGGGTATATAAAAGCGTCCCTGCTGTGCCGAACAGGTGCAGTCAGGGGCGCTTTTTTGCGTTCAAACAGAAAGGGGTAACATA	d__Bacteria	p__Bacillota_A	c__Clostridia	o__Oscillospirales	f__Ruminococcaceae	g__UMGS363	s__UMGS363 sp900543105	0.4503	2697725	97.99
GUT196651	2	igr_000059	GUT196651_c1	172711	173039	CO_F	obg	GTPase Obg	B	18	0.449429	0.639779	0.000826661	0.000666662	TRUE	TATAAT	TTGACA	222	246	TTTCATATTCTGACTTTAAAAAGGGATAGATATTCTATCCCTTTTTGTTTTTATACTAAACACCATTTAAAATTTGGAAAAAATCAAGCCGACAATCTCGCATATATAGGATTTCGGCGCAGATTTTTTCCTGTATTTTATTGGTGTTTAGTATTATATAAAGAAATATTGTTTGTTTGGCAAAATGAAACATTATTTGAGGCAAATTTATCTTGAAAATTATTGACAACTATTCAAAAAATGTGGTATAATATAATGTATTTTAATGTCTGAATGCGGCAGTGCCGCTTGATTATAGGAATCAATGATTCCTTGGAACGGAGTAGTAT	d__Bacteria	p__Bacillota_A	c__Clostridia	o__Oscillospirales	f__Ruminococcaceae	g__UMGS363	s__UMGS363 sp900543105	0.4503	2697725	97.99
GUT196651	3	igr_000476	GUT196651_c2	173199	173846	CO_R		Bacterial regulatory proteins%2C tetR family	B	17	0.448952	0.616787	0.000826661	0.000666662	TRUE	TATAAT	TTGACA	577	600	AAGAAAAGAAGAATGCTGTGGATGTACAGCCTGTTATGCTATTTGTCCGAAAGAAGCCATTTCTATGGTGGAGGATGAAGAAGGGTTCGAATATCCGCAGATTGATGAAAGCAAGTGCGTGAGCTGCTATCAATGTATTAAGGTATGTCCTTTCAAGGTGAAGAAAACAAGTTCTGATTGATTTTATAATTATACTAAACACCATTTAAAATTTGGAAAAAATCAAGCCGATAATCTCGTAGCTGTTTTTAACAGGTTTATATTGGATTTCGGCGCAGATTTTTTCCTGTATTTTATTGATGTTTAGTATTAGCGCCGACGGGATATGAATGGCGGTTTTTCAGTAATAAAATTCTTTTTCGTCAGTCTGAGCCGCTCCGATTTGGGACGGCTTTTTGTATAGCATTAATTTTCACAGTCAAAACTATGATAATATGTTTAATACTAAACACCAATAAAACTATAGACAAAAAATCTGCACAAAATCCATATATCAGAGCTTTTGCTTGATTTTTGTATAGTTTTTAATTGGTGTTTAGTATAAAATGTGATAAAAAGCTGAAATTTTCCTGCGGCATTGACACGGAACATCGATAATGCTATAATATTTTCATTGAACACTTGTTAAGTGAAGAAAAGAGGTGCTTT	d__Bacteria	p__Bacillota_A	c__Clostridia	o__Oscillospirales	f__Ruminococcaceae	g__UMGS363	s__UMGS363 sp900543105	0.4503	2697725	97.99
GUT196651	4	igr_000300	GUT196651_c15	24345	24597	CO_F	pspA	Phosphoserine phosphatase 1	B	17	0.574288	0.602511	0.000826661	0.000666662	TRUE	TATAAT	TTGACA	201	224	GTTTGATACTGCTGATTCAGAGTTTATCATTGCAGCTTAAATGCGCTTAATAACTGCATAAAATTATCCTCCTCGGCTTTCAAAGTCGGGGAGGATTTTTTATGCAAAACACCATTTAAAATTCAGAAAAAATCAAGCCGACTATCCCGAATATATGGATTTCGGCGCAGATTTTTCTTTATTTCTTGGTGTTTAATATTGTTGACATAAATTTGCGGTTATGCTATAATTCATAGAGAAAGGAAATGAAGCT	d__Bacteria	p__Bacillota_A	c__Clostridia	o__Oscillospirales	f__Ruminococcaceae	g__UMGS363	s__UMGS363 sp900543105	0.4503	2697725	97.99
GUT196651	5	igr_000695	GUT196651_c4	45490	45762	CO_R	deaD	ATP-dependent RNA helicase DeaD	B	18	0.537611	0.583364	0.000826661	0.000666662	TRUE	TATAAT	TTGACA	36	60	TATATCTATTATTCAAAATTTTACAGAAAAAAGCGGTTGACAATACTATATATAATGTGTTATAATAAACGTCTGTTTGTAATACTAAACACCAATAAAATACAGGAAAAAATCTGCGCCGAAATCCTATATATGCGAGATTATCGGCTTGATTTTTTCCAAATTTTAAATGGTGTTTAGTATAAAAATTATAATTATGTGTCGGCATAGGGCAGGAGAGTTTTGTCAGAGAGCGTGTTTTGTCCAATGCCATGTTATGGAAAGGAAAAAATT	d__Bacteria	p__Bacillota_A	c__Clostridia	o__Oscillospirales	f__Ruminococcaceae	g__UMGS363	s__UMGS363 sp900543105	0.4503	2697725	97.99
GUT196651	6	igr_000424	GUT196651_c2	43189	43369	CO_R		hypothetical protein	C	17	0.76193	0.576551	0.000786661	0.0182929	TRUE	TATAGT	TTGACA	110	133	AAAAACAAATATGATCATTCAGCCATATCCGAAAGCCACTCGGATATGGCTGTTTTTGCTATAAATACAAGCAACATTTTGTAACATTTCACAAATTTAGTACTCTTGTATTGACAACATAGATAGTTAGTGATATAGTTAGTTACACAAGTAATGAACCAGTAGACAAGGAGTTGATACA	d__Bacteria	p__Bacillota_A	c__Clostridia	o__Oscillospirales	f__Ruminococcaceae	g__UMGS363	s__UMGS363 sp900543105	0.4503	2697725	97.99
GUT196651	7	igr_000978	GUT196651_c8	15346	15741	CO_R		hypothetical protein	B	17	-0.115638	0.573896	0.000826661	0.00985327	TRUE	TATAAT	TTGAAA	319	342	TTCGTAATTCGTAATTATTAATTCGGAATGCGGAATTCGGAATTCGGAATTATTTATGCTCTGTAAATTTGTTTGTCAAAAAGGTTTGTACAATGTTTTTATACTAAACACCATTTAAAATTTTGAAAAAATCAAGCCGACAATCTCGAATATATTGGATTTCGGCGCAGATTTTTTCCTGTATTTTATTGGTGTTTAGTATTATATGGGGTGGATTTTTATATCTGCCCCTTTTTTGTCCGTTATTTTGACAGATTTTTGCTTTTGTAGCAATTACGAATCTCGCTTTCCGAATTCCGCTTTATTTAAACTTTTTCTATTGAAATTTCGCGACTTATGTGGTATAATTTACTTCAAGTGTAAGTATGTCAGGACTACAAAAGGAGCTTTATTTAA	d__Bacteria	p__Bacillota_A	c__Clostridia	o__Oscillospirales	f__Ruminococcaceae	g__UMGS363	s__UMGS363 sp900543105	0.4503	2697725	97.99
GUT196651	8	igr_000194	GUT196651_c12	48070	48694	CO_F	yclM	Aspartokinase 3	C	16	0.655883	0.570188	0.000139999	0.0654765	FALSE	TACGCT	TCGCGG	405	427	AAAATGTTTATGACATTTGGCACGCCGACAGACGGTCGCTCCAAACTGAATGATATCGCAAATAAGTATCCCTAAAGTAAAAACTTCAATTATAATCATAGCCGTTCGTACAGCGTTGAAGCTTAAACACACTCACTTCGTTCGTATATTTAAGCTTCAAGGATAGTTTGTTTGAAAAAAACAGAATAGGCGCAATTCACTTTTTAAGTTCACTAAAATAATTTCTCATATTTCGTTCTCCATATTTGATGTGAATTGCGCCTTTTGATTTGTTAATGATTATGCTATTGCACCAAGCTTTTCGCTGTTAGTTTAGGGCATTTCGCTCTTGCGAGAGCGACAAGGGACTCCGTCCCCTTGACCCCTGCAAGCCTTTGAAAAGGCTTGACCTAAACTTTAGACGCTTCGCGGTGGTTTTCAAACTAATTACGCTTTCCGAATTACGAATTCCGCATTAATCAAATGTCCTTTTGTGAAGAACAGTCGTATTTCACAAAAGGACAAAATTTATCACCCGATTTTTGGTTCAAATATCAATTGAAATGTTGACTTCTATCCGCTATAATAGTATTATTGCGTTTTGTAAATGAAACTATACTTTATATATTTAAGGAGATTTGCTGTT	d__Bacteria	p__Bacillota_A	c__Clostridia	o__Oscillospirales	f__Ruminococcaceae	g__UMGS363	s__UMGS363 sp900543105	0.4503	2697725	97.99
GUT196651	9	igr_000590	GUT196651_c3	8421	8603	CO_R	livH_1	High-affinity branched-chain amino acid transport system permease protein LivH	C	17	0.417376	0.569144	0.000826661	0.037624	TRUE	TATAAT	TTGCTT	60	83	TTAATAAGTTAATTAATTATCGCATCATAAGGTCCGTATAAATTTTTGTGCGGACCTTATTTGCTTTTTTCTGAGAAATATGTTATAATAGATGAGCTGCTGTAAATTAAAGCATCTTCAAAGGCGAAAATGCTTTAACTTGCAGCAGAAATATAAAATAAAGAGAAAGGAGCTGAAGCTCTT	d__Bacteria	p__Bacillota_A	c__Clostridia	o__Oscillospirales	f__Ruminococcaceae	g__UMGS363	s__UMGS363 sp900543105	0.4503	2697725	97.99
GUT196651	10	igr_000165	GUT196651_c11	100613	100821	CO_F	yqhS	3-dehydroquinate dehydratase	A	17	0.372264	0.553412	0.00163332	0.000259998	FALSE	TAAAAT	TTGACA	127	150	TACTAAACACCAATAAAACTATAGACAAAAAATCGTCGCATAATCCATATAAAGCTGTTGAAACAGCTACAAGATTATGCTCGATTTTTTGTATAGTTTTTAATTGGTGTTTAGTATAAACGGATAATTGACATTTCCCCGATTTGGTATTAAAATAGGAGTGGAGGAAATTTCTCCGCTCTTATTTTTTGCATAGAAGAGGTATAAAA	d__Bacteria	p__Bacillota_A	c__Clostridia	o__Oscillospirales	f__Ruminococcaceae	g__UMGS363	s__UMGS363 sp900543105	0.4503	2697725	97.99
FREE045776	1	igr_000433	FREE045776_c370	22496	22750	CO_R	dnaN	Beta sliding clamp	C	16	0.65726	0.403763	0.000593329	0.0298452	FALSE	CATAAG	TTTTAT	203	225	ACCGCTGGCCCCAAACCGCTGTGCAAATCGCCGGGACAGGGCGGTTCAACCAGCGTGGATAACCTCCAAACCCGGCGGCCGGTGTGCATTTGTGGACAAGAAGAAACCGGAGATGAACAGGTTGTCCGGTGCGCTTTGGCATATGGCGTCTCAGTTTCGACGGTTCTGCGCAGATTACACCGCCTTACTACTACGGCGACGAGTTTTATTTACTTAAGCTATATTCATAAGCGGTGACGGGGCGACGGTGGATTC	d__Bacteria	p__Eremiobacterota	c__Eremiobacteria	o__Baltobacterales	f__Baltobacteraceae	g__Zemynaea	s__Zemynaea [species 14564]	0.64276	2615046	68.74
FREE045776	2	igr_000439	FREE045776_c370	46558	46644	CO_R	maf	dTTP/UTP pyrophosphatase	C	18	3.39993	0.359297	5.3333e-05	0.00377958	FALSE	TATACT	TATACA	52	76	AAAACCGCCGATAAAGAAGCCACGGCACGCCACGATTCGCGACGCGGCTACCTATACAAGGCATCCTTGAAATCTCTATACTCATAG	d__Bacteria	p__Eremiobacterota	c__Eremiobacteria	o__Baltobacterales	f__Baltobacteraceae	g__Zemynaea	s__Zemynaea [species 14564]	0.64276	2615046	68.74
FREE045776	3	igr_000326	FREE045776_c297	4178	4305	CO_F	pstB3	Phosphate import ATP-binding protein PstB 3	C	18	-0.0446462	0.332786	0.00659996	0.0408092	FALSE	TTTGTT	TTGCCG	79	103	CGCGCTCGCCCCGGGCCGACCGGTTCGCGCGGCGCCGAGCCTTAAGGTCGCCTTAAGCTGCTCTTAAGCGGCGCTTATGTTGCCGTTGGCAGCATGAGAGGGCTTTGTTCGAGGCCGCTTCTTCTACC	d__Bacteria	p__Eremiobacterota	c__Eremiobacteria	o__Baltobacterales	f__Baltobacteraceae	g__Zemynaea	s__Zemynaea [species 14564]	0.64276	2615046	68.74
FREE045776	4	igr_000356	FREE045776_c322	2758	2838	CO_R	prsA	Foldase protein PrsA	C	17	0.29099	0.289007	0.00331998	0.0864925	FALSE	TTCCTT	TTGCGC	51	74	TTAGGACGCCATGAGAGGCGGTCGGGCTTTCCGCGCGAATTGGGGAGGGTTTTGCGCCCTCTCGAATCCGGAGCTTCCTTG	d__Bacteria	p__Eremiobacterota	c__Eremiobacteria	o__Baltobacterales	f__Baltobacteraceae	g__Zemynaea	s__Zemynaea [species 14564]	0.64276	2615046	68.74
FREE045776	5	igr_000297	FREE045776_c289	2699	2779	CO_R	prfB	Peptide chain release factor 2	C	17	0.460435	0.248442	0.00456664	0.0435311	FALSE	CACATT	AAGATG	29	52	GCTAGCGGCCGGCCGAGCCGCCGCGACTGAAGATGAGTGACGCTCAGCTAACCACATTGTCGCGCCAGACGGAGCGTCTCG	d__Bacteria	p__Eremiobacterota	c__Eremiobacteria	o__Baltobacterales	f__Baltobacteraceae	g__Zemynaea	s__Zemynaea [species 14564]	0.64276	2615046	68.74
FREE045776	6	igr_000363	FREE045776_c325	4935	5109	CO_R	mutT4	Putative mutator protein MutT4	A	17	1.42215	0.243142	0.00907327	0.000906661	FALSE	CTTTCT	AAGAAG	73	96	CTTCTAAATCGTTGCTGCTACCAGTGCCTAATAGCAAGACAAGCTAGCGCCTAATAGCCTAGGCTGCGCCATGAAGAAGGTCGCTCCTCTGACGTGCTTTCTTCTTGGGGCGAGTTGCTATCATAGAAGAAAGGGCGCCCGGACAACCGGGCGCATTTTCGACAGAAAGCGTCAG	d__Bacteria	p__Eremiobacterota	c__Eremiobacteria	o__Baltobacterales	f__Baltobacteraceae	g__Zemynaea	s__Zemynaea [species 14564]	0.64276	2615046	68.74
FREE076014	1	igr_000455	FREE076014_c17	451205	451468	CO_F	gyrB	DNA gyrase subunit B	C	16	1.30064	0.478144	0.000119999	0.028466	FALSE	TACCGT	TCGACG	113	135	TACACAGCTTGTACAGGCTTGTAGACAGCTTTATGAACAACTTTTCCACAAGCCGGCCGGGCATCTTCTCCACACCTTTTGAACAAGCTTGTTAACAACATATCCACAAAAAATCGACGGCCTATCCACAACTTTTACCGTGCTTGTGCACGGGCTTGTCGACAGCTTGTTCACAGCAACACGTAAAAAAATCGCGCTCCCGCTAACGCGGGCTCTGCTGTAGTGCACTCAGTACCGCAATAAGCCAAACGGGAATCCCGACAC	d__Bacteria	p__Pseudomonadota	c__Gammaproteobacteria	o__Burkholderiales	f__Rhodocyclaceae	g__	s__[Genus] [species 16512]	0.60719	4800225	91.87
FREE076014	2	igr_001517	FREE076014_c41	25186	25734	CO_F	mraZ	Transcriptional regulator MraZ	C	17	0.965007	0.469225	0.000299998	0.0187576	FALSE	TAAAGT	TTGACC	432	455	GCTGGCTGCTTGAGCTGCTATCCAGCTAGTACAGCAGGCGTTTTCTGACACGCAGCATGCGTGTCGATCAGAGCGCCAGGGTGCCAACGGGTCTCGCGGCTACAACCAAGCCTGTTGACATTCATCCGCTGGATGAATGTCAACAGGCTTGGTTGTTCACGCGTACCGCAATCACGTTTCCCCGCTCTACGGCAGGGTGAATGGCGGCCAGGAGCTATCGCGCCCGGCCAATAGTTCGGCGCCTGTCACCAGGTCGGCGTCCAACACTACCTGCCGTTGAGCAGGCTCCGCAGGTCTGTCGCGCTTCACTCTGCTGGCAGCTAGCGCAGCACGTCGTTCCCTCTGCGGGAACAACCTTCCTCCCGTTTGTCCCCCTTTCTCTCCCCTTTCTCCAAACCCCTGTTTTAACTGGCATTCCGCCAAGTTATCTGCTTGACCGACTTTTTCTTTCCATCTAAAGTGGTAAGAAGTGGTGGAAAATGGGTAAAAGTGGATAAGAGTAGGCTCCCCGTGGGGGAGACGCTCTGTCCAGGTCACGAAAGGGAGTGC	d__Bacteria	p__Pseudomonadota	c__Gammaproteobacteria	o__Burkholderiales	f__Rhodocyclaceae	g__	s__[Genus] [species 16512]	0.60719	4800225	91.87
FREE076014	3	igr_001869	FREE076014_c48	301580	301889	CO_F	xylG_2	Xylose import ATP-binding protein XylG	B	18	-1.19641	0.45727	0.00415331	0.0178532	TRUE	TGGGCT	ACGACG	79	103	CGCCGTCATTCTCGCGAACGCGGGAATCCCGTGACGTTGGCTTTGCGATGAACGCCGCTGGGTTCCCGCGTTCGCGGGAACGACGGAGTGTGCGGCGCCATGTTGGGCTGGAAGGCACTTGGGTCGCCTGCGTATTTGGCTTGCGACCGGGAGGTCGACTTGATCGAGATGTACAACTTCGACCGAAACGACCGATGAGCGGCGCTTCCCGCCCAACCTCGTCATTCCCGCGGACGCGGGAATCCAGCGGCGCTGGCGTCACAACGAAACCCGCTCGGTTCTCGCCTCGGCGAGCCAGGGACCTCTCCGC	d__Bacteria	p__Pseudomonadota	c__Gammaproteobacteria	o__Burkholderiales	f__Rhodocyclaceae	g__	s__[Genus] [species 16512]	0.60719	4800225	91.87
FREE076014	4	igr_000975	FREE076014_c25	114484	114681	CO_F	fdxA	Ferredoxin-1	C	18	0.539909	0.438642	0.000459997	0.0588118	FALSE	CATATT	TTGCAG	77	101	GTCAAAGACAAGGCTGCGAAATGACACCGCATCCATCGGGCTGAATGACCTCGACATTGAGGCAGCAACCAAACCCCTTGCAGCAATGCATGGGGTTTTTTCATATTTGCATGTCACGCTGTGTCTGCTGAAGCGCGCTGGCTTGCGGTATATAATTGAGCTCAAACCAATCCCCCTCCAAACTGGAGCAAGAATCAA	d__Bacteria	p__Pseudomonadota	c__Gammaproteobacteria	o__Burkholderiales	f__Rhodocyclaceae	g__	s__[Genus] [species 16512]	0.60719	4800225	91.87
FREE076014	5	igr_001094	FREE076014_c29	84914	85235	CO_F	pnp	Polyribonucleotide nucleotidyltransferase	C	18	0.592423	0.438299	0.000559996	0.0243169	FALSE	CAAAAT	TTGTTT	100	124	TACGCAAATGCAGACTCTGGCTGGTCGTGGCGCTCCGCAAGGGGCGCTTGCAAACTAGGCAGGCGAAGCCGGCGACAGCCCTTGTGGGTACGCCGGCTTTTTGTTTTGTTGCCCGGCCCTGCGACAAAATTTTCTGACCTCGCCCGAGTCCGTATTCATTCCCAGACGGGTTTTGCGCAATTCCGCCCGCCGCTGCAGAGCGCTTTGGCGTGATTGCGAGTTCGTGCAAGAGCAATTCAAGTTATTCAAATCGAGTTTCCCCGGAAGCTCAAGCGCCTGCCGCGTGTGCGGCAGAACGCACGTCTGATTGAAAGGATTCCAA	d__Bacteria	p__Pseudomonadota	c__Gammaproteobacteria	o__Burkholderiales	f__Rhodocyclaceae	g__	s__[Genus] [species 16512]	0.60719	4800225	91.87
FREE076014	6	igr_001809	FREE076014_c48	127012	127380	CO_F	uvrA_2	UvrABC system protein A	C	17	0.296	0.425928	0.00223999	0.0117645	FALSE	TTTCTT	AAGAAA	69	92	GCGCAGCCCGGCATCAATGAAAAAGGCCCTGCGGGGCCTTTTTGCTGCCTGCGTTGTCGCGCACGATCGAAGAAAAGGGGCCGACGGCCCCTTTTCTTATTGGCTTCCGGCCCCAGCTGAGAGACTGCTGACATCCGGCTGACAGTATTGCGCAGGGAAAGTCGCGACATGAAAGGCGGTTTGCCTTGAAGCTGCCTGGTCCGGGCTGCTTCCTGCTGTCTGTCAGAGGCTATGTCAGCAGGTCTGCCTCAGCAGCCCGCGCCGACTCCCGATTCAATCGATAATCACGGGTCGGCGATTGATGGCCCGTCGTATCGCGGCCGGCACCCCGGCTGAAACTCGCTCCACCCTTCAAGGCATTCCCACTTC	d__Bacteria	p__Pseudomonadota	c__Gammaproteobacteria	o__Burkholderiales	f__Rhodocyclaceae	g__	s__[Genus] [species 16512]	0.60719	4800225	91.87
FREE076014	7	igr_001128	FREE076014_c29	188320	188509	CO_F	thrS	Threonine--tRNA ligase	C	17	-0.273623	0.408177	0.00229998	0.0795395	FALSE	TAGCTT	TTTTTT	140	163	GATACCGATGAAGTAACCTCGAAAGAAAAAAGATGTTCCGAACTACGGCGCGACATTTCTCGTAATCCAGCCGGAACATTCTTTCGAATACTTCTTCACAGAAGACAGTAGTGAAAACAAAGTGCGGCTTGCCCGCACTTTTTTTTCGTCCGGATTTCTTGAATAGCTTCATCTCAACGAAGAACAGATC	d__Bacteria	p__Pseudomonadota	c__Gammaproteobacteria	o__Burkholderiales	f__Rhodocyclaceae	g__	s__[Genus] [species 16512]	0.60719	4800225	91.87
FREE076014	8	igr_001739	FREE076014_c47	56922	57191	CO_R		Binding-protein-dependent transport system inner membrane component	C	18	0.888526	0.403053	0.000213332	0.0412634	FALSE	TAAAGT	CAGCAG	52	76	GTAGATTGTGAAATGAGAAACGGCCCTCGCAAGCGGGCCGTTTTTTCGTGACCAGCAGACGTGAGGCGGCTTTACGTAAAGTCCATGCACGCCCCAATCCGGCGGAACCGCTTTGCGTTCCGCCCTACACCAGCACCAAACTCGCCACTTGCTCACCCGGCGCTACAAAGCGGTATTCTCAAAGCCATGCGCAGCCTTCGCGATCAGCCCGTCTCTCCTCGCAAACCTCCGGAAACACGTCATCAGGCACGCGCATGGCGTAACCGCGCC	d__Bacteria	p__Pseudomonadota	c__Gammaproteobacteria	o__Burkholderiales	f__Rhodocyclaceae	g__	s__[Genus] [species 16512]	0.60719	4800225	91.87
FREE076014	9	igr_001190	FREE076014_c30	30964	31165	CO_R		hypothetical protein	C	16	1.53474	0.402729	0.000106666	0.0275455	FALSE	TAAAGG	TAGAGC	14	36	GCTCCCGACGCCCGTAGAGCACTGCGTTAGGGAACCTAAAGGGCCCCGCCCTTGCGGCCGTTAATGCTGAGTAGCCCCTCTGGCTGCGAAAAATGTGGCATTGGTCACGCATTCAGGTGGTGCTTTCGCCGGTTGACGCGTGCAACCCCCTTCACTGATCGCAAGCTGCTAAATTCGGGGCTGCCTTGTAAAGCGAATCGCC	d__Bacteria	p__Pseudomonadota	c__Gammaproteobacteria	o__Burkholderiales	f__Rhodocyclaceae	g__	s__[Genus] [species 16512]	0.60719	4800225	91.87
FREE076014	10	igr_001122	FREE076014_c29	174008	174521	CO_R		hypothetical protein	C	18	-0.227154	0.396834	0.0043333	0.0348856	FALSE	CATAGG	TAGTTA	453	477	TGGACAGAGTGCCCTTTACACAAAATCAAAGAGATATAGTGTCTTTCTGCAGTCCATCAATCTCCGCCCAAAATAGACAAAACAGGGCTCTCCTGTCCATTTTCTGCGCGGGCACTCATTGCTCAAAAATTCGGCGAGATTGATCACCCGTCACCGATACAAGGTGGCCACAGTGCAAACTCTCTCCTAATCAGGCAACTCCCCCCAAAAAAAATTAGCCCTTCCGATCCGACCGCTGTCACACCCGCTCTGCACAGAGCGTCAAAGCACTAGGGCAGCAACTGGACGGTTACAGCCCCTGCCCTGTTGAGAACGACCGCTTATCGGCCTAGTGCAACAATCTGGTGTCGAGTTCTAACATCGCATTTACGTCACCAGAGTGCAAAGCCCATACGTAAAACGCAGGCAAAATGTTGGCGCACAAAGCGCGTGACTTGGTTGGTTAGGTGCAATTAGTTAACATATTTGCACCATGTGCATAGGTCGGCACTGTTGCGGCTACTTTGAGGACGAC	d__Bacteria	p__Pseudomonadota	c__Gammaproteobacteria	o__Burkholderiales	f__Rhodocyclaceae	g__	s__[Genus] [species 16512]	0.60719	4800225	91.87
animal018753	1	igr_000626	animal018753_c32	4497	4784	CO_R		amino acid ABC transporter permease	C	17	1.26782	0.631523	7.33328e-05	0.0371682	TRUE	TACACT	TTGCAA	193	216	TTTTCGCAGAATTGTGGGAGAACTGAAGGGCTGGGGCCGTTGCAAAATAGATGAGAAATCATCTGTGGAGCAACGGCTCCATTTTTCCCCTTTCGAATAGGCTTCGTACGGATGACTACAAGAATAAAGGCTGGATAAAGACCAAACAGATTGATATACAAAAAAGCTATAATATTCCATAATCGATAGGTATTTGCAATGATAAAAGAGAAGTGATACACTAATCATACAAAATCAGGCAGAACACAAGTACGAAAGCCTGACGACGGATATTATGGAAGGAAGTGA	d__Bacteria	p__Bacillota_A	c__Clostridia	o__Lachnospirales	f__Lachnospiraceae	g__Acetatifactor	s__Acetatifactor sp944383825	0.46826	2782896	89.68
animal018753	2	igr_000767	animal018753_c5	24771	24890	CO_R		hypothetical protein	A	18	1.06553	0.589712	0.000586663	0.000286665	TRUE	TAAACT	TTGACA	36	60	CAGGATTATGCGCCTGCATATTTTTTGCCGTTTATTTTGACATACTGTTGGAAGCTATGATAAACTTTAGAAAAGTGTGGAATATAAACGAACCAAAGACCAAAAAGGGAGCGGAATACC	d__Bacteria	p__Bacillota_A	c__Clostridia	o__Lachnospirales	f__Lachnospiraceae	g__Acetatifactor	s__Acetatifactor sp944383825	0.46826	2782896	89.68
animal018753	3	igr_000192	animal018753_c14	12377	12904	CO_F		hypothetical protein	B	17	-0.169389	0.567977	0.000919994	0.0163066	TRUE	TAAAAT	TAGTCA	418	441	GAAGAACATTTGGAAGGCAGTGAAAACGGCAGCAGAATTTCAGGCAAATGCAAAGAGTGTGCGTTGGCCGCCAGATTGCCCTAATATTTTGTATCAGCCAAAGCGGCCAAAGAGAAAAGAAAGCTGAAATAGCAGGCGTAGAGGTATAGCAACCTCTGCGCCTGCTTCTTTCTATGATATGCAACAATAAAGCTGTGATAAATCTGGCCAATTATTAATAAAAAAATACGGCGCCGATACGACATGGCTGGGAAAGCTGCATTATAGACTTGATTTGCGCTGTAATGGTGGATGTCAAATTTTAGCGATAGAAACTGGAAAGGAATGCGTTGAAGAATATGGCTGATTTAACGAGTATAGCTCATGCAGAGCAAAGAGCTTTCCCAGGAGGAAAGAAATGTGAATACCGATAAAACAGTAGTCATTTATTGAAAAATGTGCTAAAATAGCTCTCGACAGCAGAATGTTAGGCCGAGAATAGGCCTTTTCCAATATTAGGCACGGAAAATCGTGCAGATGGGAGCATAG	d__Bacteria	p__Bacillota_A	c__Clostridia	o__Lachnospirales	f__Lachnospiraceae	g__Acetatifactor	s__Acetatifactor sp944383825	0.46826	2782896	89.68
animal018753	4	igr_000419	animal018753_c21	37420	37567	CO_F		DEAD/DEAH box helicase	B	17	0.464057	0.560562	0.000266665	0.00623996	TRUE	TATACT	TTGTCT	11	34	AGATATTTTGCTTGTCTTTTTGCGCATTCCATGGTATACTTACTCATCATATTAAGGCGATGATTGGAGAAATCATTAACATAAACAAATGATTTCTCTTTTTTGTGTGCATGGAAAATATGCGGAAAAAAGTAATGAGGAGACAGTA	d__Bacteria	p__Bacillota_A	c__Clostridia	o__Lachnospirales	f__Lachnospiraceae	g__Acetatifactor	s__Acetatifactor sp944383825	0.46826	2782896	89.68
animal018753	5	igr_000011	animal018753_c1	42220	42339	CO_F	cmk	(d)CMP kinase	C	17	0.815724	0.548309	0.000379997	0.0543426	TRUE	TATAAT	TGGAAA	39	62	AGGGAAGCGCTGAAAGAGCAGAGGCAGAGAGAAAAACAGTGGAAAAACAATGTGACAAATGATATAATGGAAAAATAATATTGAATGGATGTCTGCGTCAGCAGACAGGAAGGCATAAAT	d__Bacteria	p__Bacillota_A	c__Clostridia	o__Lachnospirales	f__Lachnospiraceae	g__Acetatifactor	s__Acetatifactor sp944383825	0.46826	2782896	89.68
animal018753	6	igr_000648	animal018753_c34	2163	2291	CO_R	arcC	carbamate kinase	C	17	1.60172	0.529843	0.000126666	0.0247788	TRUE	TATACT	TATACA	7	30	ATTTCTCTATACACCCTTTTCCTGTTATGATATACTATGCGTAAAAGCGCCGCATCCATTGTTGTGACGCCGGGACAGGCTTTTTGTCCCCAATATCATGATACGCGCACGAAACAGAGAGGTAATCCT	d__Bacteria	p__Bacillota_A	c__Clostridia	o__Lachnospirales	f__Lachnospiraceae	g__Acetatifactor	s__Acetatifactor sp944383825	0.46826	2782896	89.68
animal018753	7	igr_000351	animal018753_c2	114799	114963	CO_F	ispG	flavodoxin-dependent (E)-4-hydroxy-3-methylbut-2-enyl-diphosphate synthase	A	17	1.20383	0.528138	0.000379997	0.000219999	FALSE	TATAAT	TTTACA	70	93	AGGGCAAAGGCGGGGGCTGGGGAATGAAGAGTGAGGATGAAATTATTTTCAAAATTCATCAGGTTGTTTCTTTACATCCCCTCCTGCCTGACATATAATCTAAAAAGGGACATCACAGCAGGTGTTCTTTTTTTCGCTCTGATCATGAAAAGAAAAGGAGAAGCT	d__Bacteria	p__Bacillota_A	c__Clostridia	o__Lachnospirales	f__Lachnospiraceae	g__Acetatifactor	s__Acetatifactor sp944383825	0.46826	2782896	89.68
animal018753	8	igr_000099	animal018753_c10	84722	84863	CO_F		SpoIIE family protein phosphatase	C	18	-0.360591	0.522585	0.00685329	0.0371682	TRUE	TTTTTT	TGGCAG	18	42	ATTTGCTTAAGTGCAGTTTGGCAGAGGCTTTAAGGCCTCTGCTTTTTTTGTCGCAAAAAATGAAGGCATTCTTTCCGATTTTTGACAAAAACAACAAAAGGGGACGTTTAAAATAATTGCAGAACAGGAAAGGGGAAGAGTT	d__Bacteria	p__Bacillota_A	c__Clostridia	o__Lachnospirales	f__Lachnospiraceae	g__Acetatifactor	s__Acetatifactor sp944383825	0.46826	2782896	89.68
animal018753	9	igr_000994	animal018753_c9	99212	99301	CO_R	clpB	ATP-dependent chaperone ClpB	C	16	0.879395	0.515523	0.00051333	0.0507522	TRUE	TATAGT	TTGATT	19	41	AAACTTTATACTTTTGCCCTTGATTTTTGTTGTCTGTGTGTTATAGTATACATAGAACAAGCAAAGGTTTGAGATGAGGAGGCTGAGAGT	d__Bacteria	p__Bacillota_A	c__Clostridia	o__Lachnospirales	f__Lachnospiraceae	g__Acetatifactor	s__Acetatifactor sp944383825	0.46826	2782896	89.68
animal018753	10	igr_000290	animal018753_c19	13036	13255	CO_F	rny	ribonuclease Y	B	17	0.32112	0.495986	0.00053333	0.0209799	TRUE	TAGAAT	TTTAAC	50	73	AAGCTCTTTTCGCACTTCATACTTGACATAACAACTGTTTCAGTTTAAAATTTAACTGTTGTAAATTGCTTGTTAGAATGTTTTCAGAGCTCCTTTGGGGGTATGTACATACATTCTATTATAAATGGTAAGAAGAATTTCACTGCGGGAATTTTCCCATAGTGAGTTTTCTTACAGCAACAGTGTACAATGAAAATTAAATAAGGAGGTGCTCCTGTAG	d__Bacteria	p__Bacillota_A	c__Clostridia	o__Lachnospirales	f__Lachnospiraceae	g__Acetatifactor	s__Acetatifactor sp944383825	0.46826	2782896	89.68
GUT076068	1	igr_000173	GUT076068_c132	1707	1902	CO_F	mraZ	division/cell wall cluster transcriptional repressor MraZ	C	18	1.76204	0.584895	7.99995e-05	0.014101	TRUE	CACGCT	TGGGTA	117	141	GGTTGTGGAAAAGAAACTGTTCACAGAAGGAATTCTGTGGACAGTTTTTTCTTTTTCTTGATTTTTTGTTAACAATCCATTAGAATGGAAACAGTAGTGGTGGGAAGTGGTGGATAGTGGGTATAAAATACCACAAAGTGTCACGCTTGAACACCAGGTGGAGCGCACCCGATCAGGGAAACGGTAGGTGATTACC	d__Bacteria	p__Bacillota_A	c__Clostridia	o__Lachnospirales	f__Lachnospiraceae	g__Anaerostipes	s__Anaerostipes rhamnosivorans	0.44659	3481555	79.84
GUT076068	2	igr_000251	GUT076068_c152	3812	3954	CO_F		DEAD/DEAH box helicase	C	18	1.10408	0.565968	0.000766662	0.0108284	TRUE	TATAGT	TTGACG	27	51	TTGTCGAGAGACAATCGCATAGTCTTCTTGACGTTGAATAGGAAAATATGTTATAGTGGATAACGTTGTTGCTCTGGATTGTCAGCATGCCTGACAACCCGGAGCATTATTTTTGATTGAAAGAGAAAGATACAGAGGAATTT	d__Bacteria	p__Bacillota_A	c__Clostridia	o__Lachnospirales	f__Lachnospiraceae	g__Anaerostipes	s__Anaerostipes rhamnosivorans	0.44659	3481555	79.84
GUT076068	3	igr_000519	GUT076068_c3	18757	19584	CO_F		HIT family protein	C	17	-0.0181352	0.552096	0.000446664	0.0929639	FALSE	TACAAT	TTGAAA	776	799	AAGGAAAAAGAGCAGCCGGGCAGGCTGCTCTTTTTCTGTAAGTAACTTTAAAACTTTAAAACAATAAGGAGAGGATTTTCATCCTCAAGAGGGGTAGGATTTGAAAGTATTTAAAAATGTTTAACTACTTTACATTTCTTATTCTACTGAATAAATGTGAACAAATCGTGAACAAACTGTGGATAAAGTGAAAAATGAAGGTAAAGTTTTCAGAATATTTAGAATAAAATAAGAAGAAAACAAAAAACACTGTATACATATTTAAATTGCTTGACAATATCGGCGTTGTTTTTTATAATAAAACCATAAAGAGGAACGAGTTAACGGATTTCTTAAAAGAGTCGATGGGAGGCGATATTGTTTGGATATTATGTCGCAAGACATAGAAGACATTCTATATACAATAAGTAATAAATTTCATACAGTGAGCCTTCAGAATATAGGATAAGTTGTCCAGTATAGATTTTATACAAAGATCGGAGAGACAGGACAGGTAGAGCGTCAATCGAAGAATCAGTTGTATATAGAAGAGAACGGAATAAAAAGAAATGAAAGATCAAGAAGTTTGATATGTGAGTCGCAAAGACTCAGAGTTCGGATTGATTGAGAGATTGAAGGGAATACAGAAGTTGTGTATGGCATGTATGAAATAGGGCGTTTCGAATAAAAGCCTCCGGTTAATTACAATTAAATATTTAAAAGGTGAGTCGCAAAGACTCACCTTTTTTTGTTGCGCGAATACTATAGTAATAATTTCACACTTCATTTTTGGATTCTTGAAAAAGGCCTATAAATAAGATACAATACAAACCAAAGGAGATGAAAATT	d__Bacteria	p__Bacillota_A	c__Clostridia	o__Lachnospirales	f__Lachnospiraceae	g__Anaerostipes	s__Anaerostipes rhamnosivorans	0.44659	3481555	79.84
GUT076068	4	igr_000681	GUT076068_c42	10395	10575	CO_R	leuS	leucine--tRNA ligase	C	16	0.355965	0.549359	0.00143999	0.0243169	TRUE	TAAAAT	TTGACA	70	92	TACAAGATTATGAGTAAAGCCGTATCACTGGATAAGTGATCGGCTTTTTCTCGTTAGATTGAGAGAAATATTGACATCAAACCGGTATATGATAAAATAAATAAGTTAATAAGTATAATATAGGTACAAGAAGTTTTGTGCAGATTATAGAACGAAGATACAGTTTAGGAGGATGAAAATT	d__Bacteria	p__Bacillota_A	c__Clostridia	o__Lachnospirales	f__Lachnospiraceae	g__Anaerostipes	s__Anaerostipes rhamnosivorans	0.44659	3481555	79.84
GUT076068	5	igr_000829	GUT076068_c58	17013	17118	CO_R		ribonucleoside triphosphate reductase	C	16	0.583778	0.548593	0.000766662	0.0512018	TRUE	TATAAT	TTGACT	39	61	CAATATATTGTGCATGGAGATAAATAAAGATACAATATATTGACTTTGTTTCACAAGGTGATATAATTCTAAGTATTGAATATAGAAAGAATGGGGTGTAATTGTC	d__Bacteria	p__Bacillota_A	c__Clostridia	o__Lachnospirales	f__Lachnospiraceae	g__Anaerostipes	s__Anaerostipes rhamnosivorans	0.44659	3481555	79.84
GUT076068	6	igr_001142	GUT076068_c96	400	619	CO_F		ABC transporter ATP-binding protein	B	17	0.0547789	0.526386	0.00096666	0.0172732	TRUE	TAAACT	TGGAAA	70	93	TTTTTTGCATTTATTTTTTCCTTTTTAAGAGGCATCGTACTGTTACTGTACGGTGCCTCTTCTGCCTGAGTGGAAAAAAGTTTTAAAATATGATAAACTAAAAAGGCAGTGCTGATAATTCTATAGTATAACAGATGATATTTGTTTTATAGAAAACGGAATAAAAGGATCTGGGGTGACACAGATCCTTTTGACTGTTTAAACAAAAGGAGTGAAATGA	d__Bacteria	p__Bacillota_A	c__Clostridia	o__Lachnospirales	f__Lachnospiraceae	g__Anaerostipes	s__Anaerostipes rhamnosivorans	0.44659	3481555	79.84
GUT076068	7	igr_001005	GUT076068_c77	15183	15453	CO_R		amino acid ABC transporter permease	C	17	1.03344	0.525214	0.000193332	0.0243169	FALSE	TATACT	TTGACA	192	215	CAATAAAGTTGGACAGAGATAGACCAGAGGAGGCAGACGTGTCTGTCTCCTTATCTTTTGTTATATTCCTTGATTTCATTTTATGTAGACAGAACTTTCTTTTGGGTCAGGGCATAAACTAGAGTGAAGAAGTGAATACAAAAGTTGACTTTTTTGATAGAAAAATGTACGATTAATTTCAGATGTCTTGTATTGACAAGGCTTAAGATGGAGTTTATACTATTTCATATATTACATACTAGAAAAGTATGAAATAAAGAAGGGGCAAGAA	d__Bacteria	p__Bacillota_A	c__Clostridia	o__Lachnospirales	f__Lachnospiraceae	g__Anaerostipes	s__Anaerostipes rhamnosivorans	0.44659	3481555	79.84
GUT076068	8	igr_000398	GUT076068_c20	36958	37458	CO_R		MATE family efflux transporter	C	18	0.797248	0.52063	0.000379997	0.0168975	FALSE	TATAAT	CTGCCA	395	419	CAGCAAGACCTCGATTTTAGCTCCGGTTCCCTCTTTTTCTCCGATCAGACGGGCCGGTAGGACCTTGGTGTCATTTAATACGAGACAGTCCCCTTTTTTCAGGTAACTGACCACGTTTTTAAAGACCTCATGTCTGATCTCCCCGCTTTCTTTGTCCAATACTAATAATCTTGAGCTTGAACGGTCAGCCAGGGGATTCTGTGCGATCAGTTCCTCCGGCAGTTCAAACGTAAAATCTGATGTTTTCATAAATGCTCCTGCTTTCTTATAATTCTTTCAAACAGTATAGCATTAATGATAAAGTCCGGCAATGCCTCAAGAGAACGGAATTCAGGTTAGGAATTTAAAGATATGCAATTGCTTAAAATAATCTGATACTATATAATAAAACAAGGCTGCCAGGACGTATAAATAAGATTTATAATTGTGCCTTGTTTAGAGATTATCTATAAACAAATCTCAAGAAAATGTGGCAGCATTCAGTGTATAATGGAGGTATCA	d__Bacteria	p__Bacillota_A	c__Clostridia	o__Lachnospirales	f__Lachnospiraceae	g__Anaerostipes	s__Anaerostipes rhamnosivorans	0.44659	3481555	79.84
GUT076068	9	igr_000920	GUT076068_c68	7934	8228	CO_F		ABC transporter ATP-binding protein	C	16	0.219042	0.516634	0.000446664	0.0614833	FALSE	TACAAT	TTGATT	237	259	TAAAAAGGATAGGAGCATAAAAATTCAAACTGGAAGGAGACCGATTATATCGAGAGTATGCAGAGGAAAAATTACCTCTATGTGAGACAGAGCAGGTTCCAGTGCCCTATGACAATGGACGAGCTCAGCGGGAAGATAAAAAGATCCCGTTAAGCAAAGGAAGAATAGAAGGACTGAGAAAATATTATGGCTTTTAGCAGCTCTTTTCATGATCCATATGTATCCATTTATCAAATATTGATTGTATCCACCCCCAAAATACAATAGAATGCAAATATAACGAGGAGGTATTTAC	d__Bacteria	p__Bacillota_A	c__Clostridia	o__Lachnospirales	f__Lachnospiraceae	g__Anaerostipes	s__Anaerostipes rhamnosivorans	0.44659	3481555	79.84
GUT076068	10	igr_000446	GUT076068_c24	3434	3721	CO_R	secE	preprotein translocase subunit SecE	B	17	0.995593	0.515257	0.000446664	0.00110666	TRUE	TACAAT	TTGACG	8	31	AACAAGGCTTGACGGCCGGCCTCTTCCATGCTACAATGTGTAAGCTAGACTTTAGCGTTGGAAGAGGTCTTTTTTTTATGCCTTATTTTAAAAACAATGGAGGTGGAAGTTGTGCGCACAAAAATCACATTAGAATGTACAGAATGTAAGCAGCGTAATTACGATATGATGAAGGATAAGAAAACACATCCGGAACGTATGGAAACAAAAAAATACTGCAAGTTCTGTAAAAAACACACATTACACAAAGAAACTAAGTAATGCACGTTTATTTAAGGAAGTGAGAAC	d__Bacteria	p__Bacillota_A	c__Clostridia	o__Lachnospirales	f__Lachnospiraceae	g__Anaerostipes	s__Anaerostipes rhamnosivorans	0.44659	3481555	79.84
FREE015112	1	igr_000188	FREE015112_c160	6791	7004	CO_R	araG	Arabinose import ATP-binding protein AraG	C	17	3.25749	0.414471	3.99997e-05	0.00189155	FALSE	TATGTT	TTGATT	105	128	AGCCCGACTTCCCCGAAGTCGGGCTCCGGTCGGCCTCAGCCGCCGGATGGGGCGTCGGGTAGCCCTCCCCACGTCTCGGTTCGGTAACCGGGCGGTCGCGGGTTCTTGATTTGTTGTGACGCCCCACATATGTTCTCGACTGCGCCGACTAATGGTCAACGATGAGCAAAAGTCCGGGTGATGACGTGATCGAGCAACCAACGGGTGCGCGCCC	d__Bacteria	p__Actinomycetota	c__Actinomycetia	o__Mycobacteriales	f__Geodermatophilaceae	g__Blastococcus	s__Blastococcus [species 4080]	0.73931	3816170	69.47
FREE015112	2	igr_000158	FREE015112_c147	7495	7626	CO_F	drrA_3	Daunorubicin/doxorubicin resistance ATP-binding protein DrrA	C	16	0.726069	0.399965	0.00267332	0.0312224	TRUE	CACCGT	GCGAAA	84	106	GAGGCCGGCGGGCCGATGAGTTCCGCGCCGGTACGACGTCCTGACTGGCGTGCATCCGACGCCTGAGATCCCTGTCCGCCCGCCGCGAAAAGCGGTCGGGAACTGTCACCGTCTGCCCCTAGCGTGGGTCCC	d__Bacteria	p__Actinomycetota	c__Actinomycetia	o__Mycobacteriales	f__Geodermatophilaceae	g__Blastococcus	s__Blastococcus [species 4080]	0.73931	3816170	69.47
FREE015112	3	igr_000337	FREE015112_c214	7520	8467	CO_R	dnaN	Beta sliding clamp	C	16	0.154804	0.399865	0.00186665	0.0307635	FALSE	CACACT	TTATCT	675	697	CACTGCGGTCCTCCGGACCGCACCGGCGGGGGTGGTGACTCAGACGGGTCGGGGACGGCACCTGTCGCGCCGAGTGGGCCCGGAGGGTCCGCGCAGGCGCGACTCAACGGCTCGACGGCGGCGGGGGACTGCTCCTGGCCGCGGTGTCGTCCGGAGGACGACAGAGTTATCGCGTCGTTGTCCCAGGAGTTGTCCACAGCGGTGGACAGATGTCGACACCGGAGAACCCGTCATCAGGAGCGGTAGCTGCCGGTATCCGGCCGGTCACCGTCCTCGACAGGTCGAGAAGTTGTCCCCAGGAATGTGCACAGGTTGGGGAGATCTCGTACCCGCCGGGTCACCCGCGGTGACCGAGGCCTGGGTCGGCGGGTCCGTCGTCGAGACCCTTGACACCGTGCTGACCTGCGCTTATGTGCCTGTACGGCCCGTGTCGGGTGCCTCGCTGCCCGGCCGGCCGATCGTGCCCTGGGCACGGCCTGGGGATCGAGCCGGGAGAGGCAGGGGACAGGGGGTGGACGCCGGTGGGCGTCGGTGAACAACCGTCGAGATGTCCACGTGTCGACAACAGGGAGACGGTCACCGCCCACAATCGGCCAACAGGGCGATTCCGGCCCTGAGCAGCACGAAGGGGCTCGATCCCCAGCTTCCACACGTGTGATGACGAGGATGAGGGAGTTATCTCGGAGAATTCTCGAACCACACTCTGGGTGGGGACGCTCCGTTCCGGAGGGCCCGAGAGCCCGCACAGAGGCACGGAAGTGGTCCGGGAACGGTGGGCTCCGAGGGACAGGAACCAGCTCATCGAGGGACCGGGGTTTCCCCCAGAGGGACCGCAGCAGGCACGATGAGCACCGCACCGGCGCCGGACGCACGTCGTCCCGCTGCCGGTACCAGGAACAGGCGCACCCGCCAGAGGGGCGCCGACGCTGAGCTGGGGTGGGTCGAGAG	d__Bacteria	p__Actinomycetota	c__Actinomycetia	o__Mycobacteriales	f__Geodermatophilaceae	g__Blastococcus	s__Blastococcus [species 4080]	0.73931	3816170	69.47
FREE015112	4	igr_000605	FREE015112_c315	1569	2049	CO_R	nrdR	Transcriptional repressor NrdR	C	18	0.99826	0.376056	0.00353331	0.00236389	FALSE	CACAAG	TAGTTA	351	375	TCCCGTCGCGGCTCCATCCGGTCCGCTCGAGCGGCAAAGCTCCGCCCGGCCGGGTGCCGGGCGATGATCGAGGGGCAGGTGTCCGGCCGGGTCGGGATCACCTCCGCGGCCCGCGCCGCCGGCGAGGGGTCGCGAGGGGTCGGCACCTGAGGTCACCGGAGGCGACGAGATGTCTGTTCCTGGAGGGCCGGCGGCGGTCCCTGAGGCCGTTCGGCGCGCCGTCGCGGCGTGTCGTGTGACTCGTGGGGAGCGATGTCCTCCCTGGTGACGGCAGTGTCGAGGTGGAACACGCCGGGCTCTCAATCTCTTGCACATCTTGTGTGGATCGGCCTAGGGTTCCCCTACATCTAGTAGTTACAGAGTTGTAAGCCTGTCCACAAGCTGGTCCTCAGGTTCTCCCCGGGGCATCCACCGGATGTCCCCAGGAGGGTCCACAGGAGCCGCCGGGAGCAGGCGAGGACTCGGGAGGAGGCGAACCGCG	d__Bacteria	p__Actinomycetota	c__Actinomycetia	o__Mycobacteriales	f__Geodermatophilaceae	g__Blastococcus	s__Blastococcus [species 4080]	0.73931	3816170	69.47
FREE015112	5	igr_001190	FREE015112_c96	1697	1854	CO_F	secY	Protein translocase subunit SecY	C	16	1.94055	0.330332	0.00221332	0.001419	FALSE	TAGGGG	TTGCTA	123	145	AGGTAGAAGGACTCCCGTGTCCCCCGGCCCCCTTGCAGGGGCCCGCCGCGAGCGTGCGAGCGGTGGGGGGCACGGGGGTCCTTCTGCTGCTGCCCGTGGCCCGCGTCACCTGACGCGGGCTCATTGCTAACCTCACTCGACCGACTAGGGGAGGGCAC	d__Bacteria	p__Actinomycetota	c__Actinomycetia	o__Mycobacteriales	f__Geodermatophilaceae	g__Blastococcus	s__Blastococcus [species 4080]	0.73931	3816170	69.47
FREE015112	6	igr_000994	FREE015112_c471	3785	3902	CO_R		ABC transporter substrate-binding protein PnrA-like protein	C	16	2.83777	0.314483	0.000113333	0.00519329	FALSE	TAAATC	TTCCAA	54	76	GCAGCGGACGGCCCGGTACCGCATCTCGATTGCATTGCGGTACGTCACTGCGGCTTCCAACACCTTAGCGCTGAGGTAAATCGTGGGCGGACACCCGGCCGACCCCGAGGAGCCGTCC	d__Bacteria	p__Actinomycetota	c__Actinomycetia	o__Mycobacteriales	f__Geodermatophilaceae	g__Blastococcus	s__Blastococcus [species 4080]	0.73931	3816170	69.47
FREE015112	7	igr_000253	FREE015112_c186	10675	10898	CO_F	araH	L-arabinose transport system permease protein AraH	C	16	-0.440389	0.314441	0.00871994	0.0543426	FALSE	GCTGAT	TGGTCA	93	115	GCACGCGGGAGGAGACGGCCGGGGCGCCGCGGACCCCGGCCGAACGGCGGGCCGACGAGCGGCTCGCCGCGACCGGGCCGCTGCGCCGGCTCCTGGTCAAGCCGGAGCTCGGGGCGCTGATCGGCGCCGTCGTCGTCTTCGCGTTCTTCGCCGTCCAGTCGGAGGTCTTCCGCTCCCCGCGGGGGATCGCCAACTGGCTGGACCCGGCCTCGACGCTGGGGATC	d__Bacteria	p__Actinomycetota	c__Actinomycetia	o__Mycobacteriales	f__Geodermatophilaceae	g__Blastococcus	s__Blastococcus [species 4080]	0.73931	3816170	69.47
FREE015112	8	igr_000895	FREE015112_c433	250	379	CO_F		Multidrug efflux system ATP-binding protein	C	18	1.2894	0.314215	0.000393331	0.0453414	FALSE	CATGCA	TCGCAA	29	53	CGTGGTCGTCGGTCCGGCCGGTGTGCCGGTCGCAAGGGTCTGTTGCGGGCCGCCATGCAGGACTAATGTCGCTGCTGGTGCGCCGGGAAGTCTGGTCGGCAGTCGAGTTTCCGACTGCGATCGGAGTGCC	d__Bacteria	p__Actinomycetota	c__Actinomycetia	o__Mycobacteriales	f__Geodermatophilaceae	g__Blastococcus	s__Blastococcus [species 4080]	0.73931	3816170	69.47
FREE015112	9	igr_000827	FREE015112_c404	2668	2751	CO_R	frcA_3	Fructose import ATP-binding protein FrcA	C	17	1.8779	0.285086	0.000159999	0.0543426	FALSE	CATCAT	TGGTCA	0	23	TGGTCACGGGCTGCCGGGGCGTCCATCATGGACGCCCCGGCGGTCCCTGCCGCATCCGATACGAGCTCGATCGAGAGGCCCGGC	d__Bacteria	p__Actinomycetota	c__Actinomycetia	o__Mycobacteriales	f__Geodermatophilaceae	g__Blastococcus	s__Blastococcus [species 4080]	0.73931	3816170	69.47
FREE015112	10	igr_000942	FREE015112_c450	7454	7599	CO_R	aviRb	23S rRNA (uridine(2479)-2'-O)-methyltransferase	C	17	0.575234	0.283815	0.000913327	0.0847591	FALSE	TGTGCA	TCGACG	105	128	CGAAGGACCACCCTGCCCCCCACGCCTCGCGAGCTCGGCGCGGGACCCCGCAGGATGGCCGTTCCAGCACGTCACCTGACGCCGTCGGTGTCCGGTCCTCGCGGATCGACGCCGGCGGCGTCGGCGTCTGTGCAGGAGGTCCATCC	d__Bacteria	p__Actinomycetota	c__Actinomycetia	o__Mycobacteriales	f__Geodermatophilaceae	g__Blastococcus	s__Blastococcus [species 4080]	0.73931	3816170	69.47
animal058047	1	igr_000080	animal058047_c114	3154	3490	CO_F	pgcA	Phosphoglucomutase	C	17	0.982845	0.680083	7.33328e-05	0.0610385	TRUE	TACACT	TTGATT	253	276	TCGGCGGCACGGCGGTATTGTGCAGCAGCTAAGCTCTATATTATACAGCGACATTATGTATTTTGCTGCACGGTAATTCTAAAATGCGTTAACCTGCCAAATTCTACTTGTGAAACAGCGCTATGCAAAATACTTTGTATTATCCCGACTTTGAGGGATTTTACAAAATACCGATTACATAGGGCTTGTCCCGCACTTTGAAAATTTACATGAAATTTCCCGAAAGTCTTAGTTTAAAAATTTCAAAAAAGACTTGATTTTTTTTCAAAAGTATGATACACTATTAATAATATTAACAAGAAAAATTTAACATTAATTTTTATATGAGGTGATTGTT	d__Bacteria	p__Bacillota_A	c__Clostridia	o__Oscillospirales	f__Ruminococcaceae	g__CAG-353	s__CAG-353 [species 0823]	0.46958	2468886	74.16
animal058047	2	igr_000564	animal058047_c297	326	527	CO_F		hypothetical protein	C	17	1.19273	0.599125	0.00043333	0.0112965	TRUE	TATAGT	TTGACA	126	149	CAACCGTACAAAATTATAAAAATTAGCCGAACATTGATCTTGCTTCAATATTCGGCTTTTTGTGTGCATATCCAACAATATTTCTCAAATCAATTTGTATATTCTTCCAAAAATACATTTACCCTATTGACAAATGTGTTTATTATTGCTATAGTTAGTTACAGAAGTAATTAACCACTAAACCGATTAAGGAGGCGGATAT	d__Bacteria	p__Bacillota_A	c__Clostridia	o__Oscillospirales	f__Ruminococcaceae	g__CAG-353	s__CAG-353 [species 0823]	0.46958	2468886	74.16
animal058047	3	igr_000537	animal058047_c28	11784	12075	CO_R	msmX	Oligosaccharides import ATP-binding protein MsmX	B	18	-0.138851	0.596643	0.00115999	0.00152666	TRUE	TATTAT	TTGAAA	184	208	ATGTGCTATTTCCCGAAAATAACGGGATTTTTCCCGGCTTTTTTGGTAAGGTGTGATATATTGCACAATGAAATTTATTGAAATTTGTGCAATATACCAGGAAAATTTCGACAAACTTCAGCGAAAATTTTGGTTTTAGTCAAAATTAATAAATAACAAATTATAACTTTGGGCATAAATAGACTTGAAATTACTGTCAGTAATTTGGTATTATATATATAAGGCCGATATATGGTATTGTGAAACCGTCATATCCTCGGCATCAATTTATATTAGGGAGGTCCACTTTATA	d__Bacteria	p__Bacillota_A	c__Clostridia	o__Oscillospirales	f__Ruminococcaceae	g__CAG-353	s__CAG-353 [species 0823]	0.46958	2468886	74.16
animal058047	4	igr_000269	animal058047_c171	1939	2253	CO_F	ftsA	Cell division protein FtsA	B	17	0.0557784	0.550832	0.000726662	0.00935994	TRUE	TATAAT	TTGCAA	152	175	AAACGGTTTATTAACAATGCGCAGCATAAGAAGTTTCTTTATCTTGCTTCCTGCTTCTTGCATCCATGCTCATTTTAAACCAATTTTTTAGAATATAAACTGTCTGAAATCATAGGAATGTTTGCCAATTCAAAAAAATTTCAAAAAAACTGTTGCAAACTTGACGGAAAAATGTTATAATAAATGTATGCAGCCGAAAATCCCAAAATATTTATCCGCTGCACCCGGATTTTAAAAAAATCAACGAGGATACAGGCAAAGGATATCTTGCCTCTTGCCTCTTAAATTCTTGCTTCTAACAGGAGGATTACATAT	d__Bacteria	p__Bacillota_A	c__Clostridia	o__Oscillospirales	f__Ruminococcaceae	g__CAG-353	s__CAG-353 [species 0823]	0.46958	2468886	74.16
animal058047	5	igr_000183	animal058047_c140	3642	3825	CO_R	aspS2	Aspartate--tRNA(Asp/Asn) ligase	C	17	1.01559	0.530058	0.000726662	0.0112965	TRUE	TATAAT	TTGACA	97	120	TAAGCTGCTGCCGCTTTTTCGGGGCATTGCAAAAGACAAACGGGATTCCGCAAATTCTTGCGGGTAAATTTATTTACCCATTGCTTCTTCCGAACAGTTGACAAAATCCAAATAATGTGATATAATAACAAACAGGTAAAAAATTCATGGCAAGTAAATTCTTGCCTCCAACAGAGGAGTTGCA	d__Bacteria	p__Bacillota_A	c__Clostridia	o__Oscillospirales	f__Ruminococcaceae	g__CAG-353	s__CAG-353 [species 0823]	0.46958	2468886	74.16
animal058047	6	igr_000489	animal058047_c254	1295	1420	CO_R	lolD	Lipoprotein-releasing system ATP-binding protein LolD	C	17	0.722419	0.527524	0.000726662	0.0348856	TRUE	TATAAT	TTGCAT	38	61	AATTTTTAAGGGCTGCCCGATAAAAATTTCCAAAGCTATTGCATTTTGAGGAAAAATTTGCTATAATGTTTATTAAGGTATTATCCGGGACAATTGAAATATTGTAATATTGAAAGGAACTTTTAT	d__Bacteria	p__Bacillota_A	c__Clostridia	o__Oscillospirales	f__Ruminococcaceae	g__CAG-353	s__CAG-353 [species 0823]	0.46958	2468886	74.16
animal058047	7	igr_000688	animal058047_c373	1864	2188	CO_R	pyrH	Uridylate kinase	B	18	0.116865	0.515934	0.00245332	0.00314665	TRUE	TATAGG	TTGATC	255	279	TTTTTTTATGGGGAATCGAAAAATGACAGAGCAAGAACATATATAAATATATAAGTAACATTTGATCTTGAAAGATGTAAACATTCACGAATAATGAAAATATCCTGTCTATGACATAGCTTTACAAGTTTTTTTGAAATTCGTAAGAAAAATTTACAAAAAACACTTTACATTTATTTGAAAATAGTGTAAAATATATAATGTATAGTATGTATGTGTGTTTATACGGTATAAATGCAGGTTTTATGCTATTCGTTGATCCGGTGTATACGGGTTTGTTATAGGAAAATATACAAGTTTAAAGCGTTAAAGGATGGGTGAATGT	d__Bacteria	p__Bacillota_A	c__Clostridia	o__Oscillospirales	f__Ruminococcaceae	g__CAG-353	s__CAG-353 [species 0823]	0.46958	2468886	74.16
animal058047	8	igr_000348	animal058047_c2	21860	22416	CO_F	ftsZ	Cell division protein FtsZ	B	17	0.370518	0.512563	0.00181332	0.00880661	TRUE	TAAAAT	TTGAAA	349	372	CCTTAATAGGGCAGCTTGCCGAATTAAATATATTAATGAATGCAGTATATTTTGTATGGTGGAATGCCGAACGCCGTGAACCCGGTTTAGCGGATAATATGGGTATGGGGTGGGTATTGCCCTATTTAGTCATTTCCGAGATATTGGTTATTTGCGCTTCTGTTTATCTGAATAAAATGCATAAGTCCGACAGCGAAAAGAAACTGTTTTCAATGGAAAAAACAGGCAGCGGAAATTGGGGATAAGAGGATATGAAGTATAATTTTACCGATTTTATTGTGAGATTTGAGAAAAATCGCACGTTCTGACAAAAATTTTTGTGCATATAACTTTTTTTATGAAAAAGCCCTTGAAAAAAGTTTTTGTTTGTGGTAAAATAATAATTGTATAGTAGTATGCTTTAATCGGGGATATATTGTCTGCTGTAATCATAATTTGTGAACATTATGTTCGCAGAATGTTTACAGACAGATGAATATAGGTTTCCCTAAAAATAATTAAAGGGGTCGGCTTCTCCGAAAAGCCCCGGGATATATAAAAAAACAGGAGGAAGAACA	d__Bacteria	p__Bacillota_A	c__Clostridia	o__Oscillospirales	f__Ruminococcaceae	g__CAG-353	s__CAG-353 [species 0823]	0.46958	2468886	74.16
animal058047	9	igr_000158	animal058047_c133	4685	4872	CO_F	cmk_2	Cytidylate kinase	B	17	0.309268	0.496406	0.000726662	0.00935994	TRUE	TATAAT	TTGCAA	100	123	CGTAAAAAAATCCTGATTTGTGCGGGTAATACAATATCAAAAACAGCACGAAAAAACACATCGCCCTTTTTTATATCCACAAAAAACTCAAAAATCCCCCTTGCAATTTTGTGCACAATGTGGTATAATAAATAAAACAAAAAGCTTTGGCAAGAAAACGCAAAGACTTTTTTCGGGAGGAAGATAAC	d__Bacteria	p__Bacillota_A	c__Clostridia	o__Oscillospirales	f__Ruminococcaceae	g__CAG-353	s__CAG-353 [species 0823]	0.46958	2468886	74.16
animal058047	10	igr_000376	animal058047_c207	2411	2697	CO_F	fmt	Methionyl-tRNA formyltransferase	C	18	0.383211	0.496339	0.000306665	0.0672459	FALSE	TAGAAT	TTGTTT	152	176	TAATTAAGGAACTGCTGATTAAAGGTATTTCCCCCGCCTACGGCGGGGGAAATACCGCCACCCATAGCCATTTTTAAAAGCAATTTAATCAGCGTTTCCTTAATAATGATTTTGGTTGGCTGTTCAATATTTTTGAAGTGCAGATCATTTAGTTGTTTAGATAGGTTTGGATTGCATAGAATATTAATGCGCAGAGGCTTTTACGGCGGTTTGAAAATAGGTGGGTTACTGTTTCTAACCTCTTACCTCTAACATCTAACCTCTGAAAGCATAAGGAGGAATGTGCC	d__Bacteria	p__Bacillota_A	c__Clostridia	o__Oscillospirales	f__Ruminococcaceae	g__CAG-353	s__CAG-353 [species 0823]	0.46958	2468886	74.16
FREE074032	1	igr_002504	FREE074032_c37	54825	55043	CO_R		JCVI: CO dehydrogenase/acetyl-CoA synthase complex subunit alpha	B	16	-0.479967	0.486426	0.000819995	0.00716662	TRUE	TATTGT	TTGGCA	124	146	GGGCAACCGTCGTTCCTGGTTGTACCGAATCACATCAACCGCTTCCTCGCGAGCGATCCATCGCAATCAGGATCACCACGATGAGGCGTGCGAGGGCTTTCCAGTGATTTCATGCGACCTCCCCTTGGCAATACCCTCGCTTATGCTATTGTCTATTTAACGTTTTCCGTGGATATGCCACTGCGGTGTCAGCGCCGCGCAACGACAGAGTGCGAAAAA	d__Bacteria	p__Pseudomonadota	c__Gammaproteobacteria	o__Burkholderiales	f__Burkholderiaceae	g__Caballeronia	s__Caballeronia arationis	0.62811	9283130	81.65
FREE074032	2	igr_003339	FREE074032_c68	24049	24480	CO_F	rhlE_3	ATP-dependent RNA helicase RhlE	C	17	-0.240216	0.445912	0.00167999	0.0628162	FALSE	CATGCA	TTGCTA	218	241	TGCGCTTGCGGGCGCAACGCAGGTCGCGCCCATTCGCTTCCTTTCATTCATAAGCCGGATTCATCTTAATATCTGGCGCAGTGCAACAAATCTCTATATACTATCGTCTGCGCTTCACTGTGGCCCGCGCGGTTCGGATCCCAACCGAATTCCCGCCAGTTCGCAGCGCAGCGTCTCGTAGCGTTTTGCTCCAATCCAGTTTAGAAACTGTCCCCTCCTTGCTAGGCCGTTTTTGGCCCGTCATGCACCAGGCTGACGACAGCGCCCGCCGGGCCTGCCGTATCCGATACAGCTTCTAACGAAAAAGCTCGCCTTCATTGTCGCGAGTTGCCCCCGTTTTTCGATTTGCTCGCTGCTTCTTCGCTCGCTGAATCCGACGACTTGGGTATGCCGATTGGCGCCGACGCCTCATTTCCCGTTTCAAGGATCGAC	d__Bacteria	p__Pseudomonadota	c__Gammaproteobacteria	o__Burkholderiales	f__Burkholderiaceae	g__Caballeronia	s__Caballeronia arationis	0.62811	9283130	81.65
FREE074032	3	igr_003157	FREE074032_c59	13485	13744	CO_F	pyrH	Uridylate kinase	C	18	0.425094	0.442723	0.000499997	0.0565798	FALSE	TACAGT	TTGCCG	188	212	GCCCCTTCGCGCGACGGGGTCGCCCGCCGCGCGAATGCAGCATGGCAGCACCCGAATCACGCAGGATCGCGGTGGAACATTCGTTCCGCCAGTTCCCAGGCAGTCAGTCAGGCGGCCAGTTCGGCATCGGATCGTTGTATAAGGGTTAACCCTTGTGGTCGGCCGCCCGATGCCCGAATTTGGCGCGCTTGCCGTAAATGTCGTTTCACCCCTACAGTTCTACGTTGTTGCAACCCTCCTCGGCGCGATCGGAACCTCAT	d__Bacteria	p__Pseudomonadota	c__Gammaproteobacteria	o__Burkholderiales	f__Burkholderiaceae	g__Caballeronia	s__Caballeronia arationis	0.62811	9283130	81.65
FREE074032	4	igr_002852	FREE074032_c47	20813	21273	CO_F	ettA	Energy-dependent translational throttle protein EttA	C	16	-0.247734	0.440612	0.00178665	0.0503025	FALSE	CACAAT	CTGCCA	348	370	AGCGTAAAGAACTGTCGCGCGCGCTTGTCAAAGAAAGCGGAGTCCCGGATAAAGGGGCTCCGTTTTTTTTGATGCTTCGTTCAGGTCGCGATCACGACAAAAGCAGCGCGCAACATCTGATACGGAACCTTGAGCCGATCGTGCGCGTCTGGACACGCTCAAAAAACAAAAATGCCGAGACTTCTGCCCAAAGCAGGGCTTCAGCCAGCATCACAGCGGCACATGCTTGCGTCACGGCGGCGTCGCCGCCTGGGAATAGCGCGCGGGCCGCTCGCGCCCCACGAAGTACAATGACACCTCCTCCCGCACGCGCACCGCTCGCGCGCCTCCGGGAATGTGCGGCGCCCACTGCCATCGGCGCCTGACGCAACACAATCGAACATCGCATCTGCACGAACCCGATCGCCCGCCTTCCCGGCGAAGCTCGTGCATGTCCAGGCAACCAACTTCACACGAAACCC	d__Bacteria	p__Pseudomonadota	c__Gammaproteobacteria	o__Burkholderiales	f__Burkholderiaceae	g__Caballeronia	s__Caballeronia arationis	0.62811	9283130	81.65
FREE074032	5	igr_003764	FREE074032_c9	106795	107243	CO_F	ugpC_2	sn-glycerol-3-phosphate import ATP-binding protein UgpC	A	16	0.511176	0.437189	0.00532663	5.3333e-05	FALSE	AAACGA	TGGTTA	171	193	CGCGGTTCGCTCTTTTAAGCCTCTTTAAGCTTTTCCCTCGCGGCGGACGCTCACGGCGTCCGCCGTGTTCGTTTACAGCGAGCCTGTCATATACGCGAGAACGCGCCGCCCGATTACACTTGCCTTCGTTCCTCGTCAGCCTTTCGTGGGTCGAGGACGCATGGATTCGTATGGTTAACCCCGATTTCAACGTAAACGAACAAAAAGGAACATGCTCCTTGTTGTTTTGGGTTCCTTTTTGAAAATCAGGGCCACGAACGCAGCATCGGTGTCCAAATAAAAAACGAACGAGACATGGATGAACCATATGCCCAGCAGCACCTCTGGCCGCCGTCCGAGCGGCTCCTGCCCGTGCGTTGCCCGAGCCGGCCCGAGCGCCGCCTCGGCCGCCCGTCTGCTCGACACCTGAATTCACGCGACGGCTCCCGCGCCCTGTGCGGGCCGTTTCG	d__Bacteria	p__Pseudomonadota	c__Gammaproteobacteria	o__Burkholderiales	f__Burkholderiaceae	g__Caballeronia	s__Caballeronia arationis	0.62811	9283130	81.65
FREE074032	6	igr_001278	FREE074032_c19	104922	105304	CO_F	lysC	Aspartate kinase Ask_LysC	C	17	0.874419	0.434282	0.000419997	0.016432	FALSE	TAATTT	TTGTAT	66	89	TGTGAAACCAGCGACGGACAATGTCTGCAAAATGGGCGCCGAACAGGGCCAAATGCCTGTTTCGACTTGTATTTTGAGACCCGATCGGGTAATTTAACTCGTTTGTCCGCCGTGCGTTTTGTGTAGCATCTGCGTCCGTCCACGAGATCCGTGACCCCGATCTTCGCCGCCAGCACCATGCACAAAGCGTGCATGTTGCGACCATAAAGCGGCCATAAAGCGCACCTTCGTGCAGCAGGCTCTGACGAGTCTCGCGCGAGCGGCATCTGCGCTATCCAAACGATGCGCGCCACGATCGTTGCCGAATCCCACGCCACCCTAAGCCGTCGATCGCAACAGCCGTAGCGCTTCGAGCGCGGTTTTTCCTCCAGTTCAAAACGACA	d__Bacteria	p__Pseudomonadota	c__Gammaproteobacteria	o__Burkholderiales	f__Burkholderiaceae	g__Caballeronia	s__Caballeronia arationis	0.62811	9283130	81.65
FREE074032	7	igr_000320	FREE074032_c11	121780	122201	CO_F	rpoC_1	DNA-directed RNA polymerase subunit beta'	C	18	0.570445	0.433757	0.00187332	0.00895352	FALSE	GATATA	TAGACG	281	305	GCAGTAGCGTCTGCGCCTCGCTCACGCGGGGTGCAGTTGAGCGGAGGGGGCGAAAGCCCTCTCCCCTCCTTTTATGCCGTTTTTTTTTGGTTCATGGACGCGGATCGACCACCGCGCGCAATAAGAGAAAGAAGATGAATGCTTGGTTGTTGTTTGGTGCAGCTTGGTTGGTGTTGGCAGTTTCGCTTGCGTGGCTTCTTCGCGGCACCTCCTCGAACATCGCGCTGCCCGAGGAGGAAAGGTCGGTGCAGACGTAAGCACCGCGTGTGACGCCGGTTTCCTAGACGGTTGAAACGAAACTTGGCGATATATCACTACCGCGAATAGATTGCAGGGCGATTTTTATTTCCCCAGGCAATCGTAAGAAGCACCGCAGCAAAACGATCCCCAATCAAGCAGTTGCACCAAGCAAGGAGAACACG	d__Bacteria	p__Pseudomonadota	c__Gammaproteobacteria	o__Burkholderiales	f__Burkholderiaceae	g__Caballeronia	s__Caballeronia arationis	0.62811	9283130	81.65
FREE074032	8	igr_002953	FREE074032_c5	93040	93223	CO_R	dnaK_1	Chaperone protein DnaK	C	16	1.02341	0.428563	0.000386664	0.0233925	FALSE	TATCTT	TTGAAA	53	75	GTTGGCGCGGCAAAAAGGTTCAAAAAAAGAAAGACCGCTTCGAATTCAGGGTCTTGAAAACGGTGCGAGCGCACTTATCTTGCGATTAGGTATGAATTTTAGGGCGTCGGCCCGATGAATCGACGATAAACCGGCGATTCGAACGGCCGGCCCCGCAGCGATCAAAGTTCTGGAGATTACAAAA	d__Bacteria	p__Pseudomonadota	c__Gammaproteobacteria	o__Burkholderiales	f__Burkholderiaceae	g__Caballeronia	s__Caballeronia arationis	0.62811	9283130	81.65
FREE074032	9	igr_000146	FREE074032_c10	52333	52521	CO_R	lon_2	Lon protease	C	18	0.60697	0.417165	0.000259998	0.0860594	FALSE	TATTTT	TGGCAA	32	56	GATTGGGCTGTGTGTCGGCGAAAGGCCGTTCATGGCAACGTGAACGGCTTTTTGTTTATTTTTCGGATATCTTGTGGACGTTACTGACGCGATCTTTTCGAACTGAACTTTTCCCTCATGCGTAGGCTTGTATTTGATGTCCGCAGGCCTTACTTACGAACGAACTGATTCCACTACTGGGGAAATGAA	d__Bacteria	p__Pseudomonadota	c__Gammaproteobacteria	o__Burkholderiales	f__Burkholderiaceae	g__Caballeronia	s__Caballeronia arationis	0.62811	9283130	81.65
FREE074032	10	igr_001794	FREE074032_c24	40193	40515	CO_R	pnp	Polyribonucleotide nucleotidyltransferase	C	16	-0.223839	0.414572	0.000899994	0.0989631	FALSE	CATCAT	TGGCCG	79	101	TTGGCAACAAGCGGCCAGCGTTCCATCGAAGTGCCTGTGTCAGTCCGCTGATACAGGCATTTTGTTTTTGAACGACCGCTGGCCGGCAAGTGTTTCAAACGCATCATCTGTGTCATCCGGGTCATCAAGCGACCCGACATCCGGCCCGGGCCTCGCGGCAGAGCTTTGTGTCATTCCAGCGCGTCATGCGCATTGCGTGTCGTGTTGCGTTGGAATGGCATAACACACCTCTTTTTGCGCGGTTCGGCCGTCGCCTGGCTTAGCGCCGTCCGGTCGGCCCATGCCGATCGGCGCGGCGCGGCGTAACGAACAAGGAGTGACTA	d__Bacteria	p__Pseudomonadota	c__Gammaproteobacteria	o__Burkholderiales	f__Burkholderiaceae	g__Caballeronia	s__Caballeronia arationis	0.62811	9283130	81.65
FREE077911	1	igr_000771	FREE077911_c311	1850	2265	CO_F	ruvB_2	Holliday junction ATP-dependent DNA helicase RuvB	C	17	0.137887	0.64017	0.000439997	0.0654765	TRUE	TATGCA	TAGCAG	343	366	TCTCTACTTTTATATAATTTAGTGTTCTCCTACTTCAGATTTAGCTCTGAGGTAGGAAGATATAAAACGACTAGTTCAACGGGGATTTGTTGAACCTTTATACTCAATAGCCTGCTCATTAACCTGCATGTATTAACAATGAAATATGTTTTTCTAACAAGCTCATAGGACTCAAACCACCTATCAACTCCGCCTATTTCGTTATAAAAAGATAAAATATACATATAAAGATTCGGATGTTTTTAACTCATTTTATCTGAAAAAATGATTAAACTGCCCTAACCTTATTTATCATGGTGAGTAAATGGCAGGTGTTTATTTTATGCAATTGTTGATATTGTTTTAGCAGTCCTTGTACTTTATTGATATGCACATTGAATGATATCAATTGTTTTAAATGATGTGGTAATCGCTTT	d__Bacteria	p__Pseudomonadota	c__Gammaproteobacteria	o__Enterobacterales_A	f__Alteromonadaceae	g__Colwellia_A	s__Colwellia_A [species 9410]	0.37285	4022849	56.38
FREE077911	2	igr_000653	FREE077911_c269	2157	2384	CO_F	lon_2	Lon protease	C	18	0.228712	0.520278	0.000673329	0.0498525	FALSE	TATACT	TTGAAA	82	106	TTATTCACGCTAAATACTTGTCTGTTTCTATGAAAAGAGTTATTTGACGTTTGTCATTTAACTCTTTTTTTTTGTCTATGCGTTGAAAGCTTTACTAAAATCCCCATATACTTTTTAACTACAATTTTTCCTTACTGATTTTCGATAGAGTAACCTATTACCGAAGAGTTATCTGGTATCAATGAAATTCCTGTTCTAGCCTTGCGCGACGTTGTTGTATATCCCCAA	d__Bacteria	p__Pseudomonadota	c__Gammaproteobacteria	o__Enterobacterales_A	f__Alteromonadaceae	g__Colwellia_A	s__Colwellia_A [species 9410]	0.37285	4022849	56.38
FREE077911	3	igr_000166	FREE077911_c130	7804	7960	CO_R	aroK	Shikimate kinase 1	C	18	0.733698	0.507666	0.000566663	0.0307635	TRUE	GATAAT	TTGCAA	51	75	ACATATTTGCAATTAACTGGGCATTTTCAGATTATTTTCGTCTCAGTTAACTTGCAATTTACACCCAACAATTGCGATAATTACGCCCTTAAAATTTTCGGAGGGGGTTCCCTCATATTTGTAAACGTAATTATTGATACGAGCTTAAGTTAATCTA	d__Bacteria	p__Pseudomonadota	c__Gammaproteobacteria	o__Enterobacterales_A	f__Alteromonadaceae	g__Colwellia_A	s__Colwellia_A [species 9410]	0.37285	4022849	56.38
FREE077911	4	igr_000289	FREE077911_c16	14938	15583	CO_R	pepQ_2	Xaa-Pro dipeptidase	C	16	-0.369095	0.470988	0.00383997	0.0243169	FALSE	TACATT	GTGAAA	565	587	ACTGGCATTACCTAATGTAGGTGTATTAAATCGTTATCATACTTTCACAGCTGGTGCAGGTTGGGCTTATGACTATGGCACGAGCGTGCAAAGCAATGTTAAATACCCCGAAACTTTGGTACTAACAGGTGATCACGATGACCGTGTGCTACCGGATCATTCATTTAAGTTTGCGGCTGGATTCAGGCCAAACAGATAGGAATTAACCCTACACTCATTCGTATTGAAACCAATGCGGGCCATGGTGCGGGTACACCAACCAGTAAAATTATTGACCAATATGCAGATGTTTATGGTTTTACCCTATACAGCATGGGTATCAAAAAACTAAAAGAAAATTCTCAGTAAACTAAGTAATTCTGGTGGATGGGAGAAAATATTTCCCATCCACTTTAATAGTCGCACTGCGAAACTCCTTAAGTTCTACTTGATTTATCGAGCGTGTCGAGATCTTAATCGGCGGAATAGTTGATATATATGCTGTTGATGCTATCTAGAGGCTATGAATATCACTCTCAAAATAACGTTAAAGTTACTAATATAAATGTCTTTATCGGTTTAAACAGTGAAAATGACGGAAGTGTTACTACATTGTTTTTCACTCTTGGATATTTATTATTGTAGCATCTTTAATTTAGGAACATTA	d__Bacteria	p__Pseudomonadota	c__Gammaproteobacteria	o__Enterobacterales_A	f__Alteromonadaceae	g__Colwellia_A	s__Colwellia_A [species 9410]	0.37285	4022849	56.38
FREE077911	5	igr_000790	FREE077911_c320	1999	2232	CO_R	mreB	Cell shape-determining protein MreB	C	17	0.392021	0.466053	0.00194665	0.0117645	FALSE	TAAAAA	CAGCCC	20	43	ACTACTGATAATGTTACTTTCAGCCCTTTTAATGAATAAAAACTAAAAAACACCTATTTTAAGGTGTTTTTTTTACAAACAGACAACACATTCGCTAAAGTCTGGGGTATGATTGGGCGATATAACTTTTAATGAAATACTGAACTTCTTGACCTTATTTTTTATAAACTCGATATTCAGTCATCTTCTGGCAACTTTAGTGCCTTAGCACCGTTTGTAGGATATTTTGCTCTT	d__Bacteria	p__Pseudomonadota	c__Gammaproteobacteria	o__Enterobacterales_A	f__Alteromonadaceae	g__Colwellia_A	s__Colwellia_A [species 9410]	0.37285	4022849	56.38
FREE077911	6	igr_000848	FREE077911_c345	2650	2816	CO_F	rnfA	Ion-translocating oxidoreductase complex subunit A	C	17	0.975004	0.445246	0.000546663	0.0159662	FALSE	GATAAT	TTGTCA	106	129	CCAAAAATTCAACGCTTACAAGCAAAATGTAAATTTTTCACTACAGATTAGTATAATGAACAGATAAAGATATTGCATTTGCAACAACGAATAAGGTATTGAAGTGTTGTCATCCGATCAATAAAGTCGGATAATAGCGTGAATTATCTCATAAAATTATTTTTCAA	d__Bacteria	p__Pseudomonadota	c__Gammaproteobacteria	o__Enterobacterales_A	f__Alteromonadaceae	g__Colwellia_A	s__Colwellia_A [species 9410]	0.37285	4022849	56.38
FREE077911	7	igr_000921	FREE077911_c377	2691	2984	CO_R	trmH_2	tRNA (guanosine(18)-2'-O)-methyltransferase	B	16	-0.624376	0.441473	0.00686662	0.0251332	TRUE	TACACA	TCGTCC	26	48	TATCGGGCTGTAAGCTGTAAAGTAGATCGTCCCCTTAAATATGACTGTTACACATAACAGTTAAATTGTAGGGGAAGCCGTCAAATAAATTTAAATAATAAGCTTATATTTGATAAGTGATTTGTTTAAATTTATTTAGACAATGAACCATAAAGTTTAAATGTGAAGTGTAAGTTATTCACAGCAATTAGGCTTTAGATAAAGCCGTCAACGAATGAAGTTATGAGCTTATGTTTTATAAGTAATTAACTGAAGTAGGCAGACAATGCCGTATAAAGTTTAAGTGCGAAGAAT	d__Bacteria	p__Pseudomonadota	c__Gammaproteobacteria	o__Enterobacterales_A	f__Alteromonadaceae	g__Colwellia_A	s__Colwellia_A [species 9410]	0.37285	4022849	56.38
FREE077911	8	igr_000610	FREE077911_c25	14757	14883	CO_R	lnrL_1	Linearmycin resistance ATP-binding protein LnrL	C	18	0.0965332	0.438316	0.00144666	0.0597031	FALSE	TATAAT	TTGAAA	55	79	AGCGTTTATCGATTAGTTAATACCGAACAAGATGCCAAGTGGCTCACTTAATTTATTGAAATGAGTGAGCCTTTTAATTTATAATTCACTTAACACCTTTGGCAACACCCATTAGATAGGTAATAAT	d__Bacteria	p__Pseudomonadota	c__Gammaproteobacteria	o__Enterobacterales_A	f__Alteromonadaceae	g__Colwellia_A	s__Colwellia_A [species 9410]	0.37285	4022849	56.38
FREE077911	9	igr_000383	FREE077911_c187	775	895	CO_F	fhuC	Iron(3+)-hydroxamate import ATP-binding protein FhuC	C	16	0.596909	0.437467	0.000659996	0.043984	FALSE	TGTGCT	TTTTCA	47	69	AAGTCGAGCGGGATTACTCGAGCATTGTATGTTCAATTACTTGGTAATTTTCATTACCTAAAAATTGACTGTGCTCTGTTTGACCGTTTTCTATGTGTCAGTGGCGAGCGAGTATCAATTT	d__Bacteria	p__Pseudomonadota	c__Gammaproteobacteria	o__Enterobacterales_A	f__Alteromonadaceae	g__Colwellia_A	s__Colwellia_A [species 9410]	0.37285	4022849	56.38
FREE077911	10	igr_001337	FREE077911_c71	4350	4511	CO_F	obg	GTPase Obg	C	18	0.60812	0.436489	0.00481997	0.00472227	FALSE	TAGCAG	CCGACC	6	30	CGTTACCCGACCTTAATAAAGACCCTGCTTTAGCAGGGTTTTTTTTTGATACTTAATTACATAAGTATCGTAATTACGTATAAAAAATAACTTTGTTTTGGTAAGTGTGAAAAATAACTTATAATAAGGCAATAGTTTAATCTTGGAGTGTTTCAAAGCACC	d__Bacteria	p__Pseudomonadota	c__Gammaproteobacteria	o__Enterobacterales_A	f__Alteromonadaceae	g__Colwellia_A	s__Colwellia_A [species 9410]	0.37285	4022849	56.38
animal098916	1	igr_000735	animal098916_c31	8661	8813	CO_R		phosphoglycerate kinase	C	16	-0.416515	0.519354	0.00247332	0.117983	TRUE	TGCGAT	TTTAAA	52	74	GCGACATGCCGCGTACTGCATCCCTCAAAGCCCGCTAAAGGCTTTTTAACCTTTTAAATGTGATGTCAATGTGTTGCGATTAAAGAATTATTTCATTAATTTTGCACATTGATAAGAATAAGGAAAATAACTCTTTATAAATACACATTCGAA	d__Bacteria	p__Bacteroidota	c__Bacteroidia	o__Bacteroidales	f__Muribaculaceae	g__Duncaniella	s__Duncaniella [species 0285]	0.50647	3146126	96.7
animal098916	2	igr_000075	animal098916_c1	150557	151242	CO_R	dnaK	molecular chaperone DnaK	C	18	0.425337	0.514286	0.000326664	0.0494024	FALSE	CACGAT	TTGCCT	443	467	TCCCGAGTAGACGCGTGGAATGAGTCCCCGGTAGGGACGCTTTTCAAAGCGTCCGCCAATAAAATACATCCGGCATACATATAAAATACATCCGGCATACACATTTGTCATATATCTCTCCCTTCACGATAAAAATACAATACTTAATTTTACCCAATACAACCCAACTACTAAGGTGTGACGCATATTGTGCGTCACACCTATTTTGGTAAATACTGTATAATTCCACGATGATGATATTTTAACGATTACATTTTGACGATGTATTTCATCTGCGGACGCTTTGAAAAGCGTCCCTACAAAGCGTACCCAAAGCATCCCCAATAAAGCGTCAACAAAGCGTACCCAAAGCGTCCCAATAAAGCGTATACAAAGCGTTCCACAAAGCATACATGAAAAGCATCCATACAAAATAAAGCATCAATGCCAATCCCATGCAACACTTGCCTCGATAATGCCTAAGTCACCACGATTGCAATTACTGACATGACATGTCGGCAATTTTGTCATGTCAGATATTTCACAATTTTTTGATAAAAAGCGAGTTAAGTTTTCATCAACAATTTTGGCATAAAATTTGTTACATTTATGACTGTCGGAAAGGAAAGCCCGCGAAACACGCTGTCAACTCCAATCCGCACCAAAAAGTAATAAATTAATAAACAACATAAAAATTCTAACTCATT	d__Bacteria	p__Bacteroidota	c__Bacteroidia	o__Bacteroidales	f__Muribaculaceae	g__Duncaniella	s__Duncaniella [species 0285]	0.50647	3146126	96.7
animal098916	3	igr_000929	animal098916_c44	2960	3304	CO_R		ribonuclease HII	C	18	0.88868	0.513399	0.000273332	0.0206141	FALSE	TATACT	CAGCCA	248	272	AACGCTAAAGGCGTTTTATATATCAAGTACTAAGTACTAAGGATAAAGTATTAAGTATTTATTATAGTATAGAGGGAAAGCTCTATAGTATAGAGGGGAAAGTATAGAGTATAGAGGGCAGAGGATAGAGCACTAAGTGTAAAGTAGCCTATCCCCTCACTCACAAAGCCCCATCCCTTCTTCACTTCACTTACCATTACTCTCTCCATCCACCTTACTTACTCCCTCCATCACCCCTCCTCCCCACACAGCCAATACTATTATCTATACTCTATACTTTACCCTCTATACTAAACACTATACTCTATACTTTAATCTCTATACTAAAAATTAAAAACTAAAAAC	d__Bacteria	p__Bacteroidota	c__Bacteroidia	o__Bacteroidales	f__Muribaculaceae	g__Duncaniella	s__Duncaniella [species 0285]	0.50647	3146126	96.7
animal098916	4	igr_000801	animal098916_c36	27046	27383	CO_R		undecaprenyl/decaprenyl-phosphate alpha-N-acetylglucosaminyl 1-phosphate transferase	C	16	0.314568	0.513081	0.00053333	0.043984	FALSE	TATCTT	TTGCAA	163	185	CCGCCGGCTATTCCTTGCGTCCGTTTGGGATTCCCGGCCAGAGCTGTCGAGTGCTTTTAATCAAGTGTCGGAGCGGAGAAAAACGTCGGGAAACCATAAAAATATCGGATAAGTGTGAAAAAATATCGTAAATAATGGTAGATTTGAATTTTAATGTGTAAATTTGCAAAAAATAGTCTGCAGATTATCTTTCAAGTAATACTATCGCTCACATAACTAGCGTCGGCCAAATGTTGCGCAGCGTATGGCAGGTTCTGGTTTAAAACATGAAAATCTTTGTGCTTTATTGCTTAAGATAATACTTTACAAAAACATTTTATTTAAGAAAGCTGAATTTT	d__Bacteria	p__Bacteroidota	c__Bacteroidia	o__Bacteroidales	f__Muribaculaceae	g__Duncaniella	s__Duncaniella [species 0285]	0.50647	3146126	96.7
animal098916	5	igr_000438	animal098916_c2	90693	90898	CO_F		ABC transporter permease	B	18	0.518695	0.51059	0.00156666	0.000499997	TRUE	CATAGG	TTGACA	149	173	GCCAACCACGGATTGAACCATATCATACGCAGGGCCGCTTCATCAGCCGGCCCTGCATATCTATTCAATCGCTCCGAGCCATTGCAAACCCTCGCAGGCTCTCAATTTATGCCAATAATTTGGTCTTTTGACCCTCTCATGAACTTCCTTTGACAATAAATGGTTAATTTTGTCATAGGAAAACAACTCATTACATAAATTTCGGT	d__Bacteria	p__Bacteroidota	c__Bacteroidia	o__Bacteroidales	f__Muribaculaceae	g__Duncaniella	s__Duncaniella [species 0285]	0.50647	3146126	96.7
animal098916	6	igr_000307	animal098916_c16	29177	29600	CO_F		phospho-sugar mutase	C	18	0.655302	0.505892	0.000679995	0.0159662	FALSE	TATGTT	TTGCCG	118	142	TCGTCACCTATTTAAATAAGCCCTTCTCAATCTTCCGGGAAGGGCATATAAAGACTTAAGGTCAGAAGAAACATAAGAGAGTCCAAGGCATAGTCTCATGCGCAGCATGGATGAATAGTTGCCGTATGGATTATAAAACTCTTATGTTTCTTCTGACCTTAAGTCTTTATGTACCCTTTCACACCGACTCGACAACTTACCGGATATATCTCCAATTTTCTTAACCTATTTTAGACCGTGATTTAACATTTTTATCCCGATTTCTTTGTTATTTCCACAAAAGGCCGTAAATTTGCCTTAATCACAATTCTAATTTATTGAACGGACCTATATCTTTTCATTAAGTTAAAATCTACGATACTGATACCATCCCCGTCCGCATCCGGACGGATAAAGAAAAACAAAATTAACCCCCTAAAAATAT	d__Bacteria	p__Bacteroidota	c__Bacteroidia	o__Bacteroidales	f__Muribaculaceae	g__Duncaniella	s__Duncaniella [species 0285]	0.50647	3146126	96.7
animal098916	7	igr_001220	animal098916_c7	105261	105618	CO_F		hypothetical protein	C	16	-0.172813	0.500988	0.00444664	0.016432	FALSE	GACCGT	TTGACC	229	251	AAATTACAGACCACATTTGTATTAACGCACCTTTTAATCCCATGCAAGGCATTATCTTTGCATGGGATATTTGTTTTCAATCCGCTTTTTGGTACAAGCTGTAATATCTGAAAAAGGCACATAACGACAGAAGGCCAGAAGATACAAAAGGTTAATTTCAAGCAAATTATACTTTTGTTTCTTTTGTTTACTCTGTTCGTTTGTATCCCTTTTTCACCGGATTTTCGAATTGACCCATTTTTTCACGCTCCGACCGTCCTCTCCGCCTCTCCCCGGCCTGAAAATCAGCAAAAGCCATCGACCGCAGTTGCGCGATATGAGTTTTTTGACTAATTTTGCCTCTATAAACATCCCCTGA	d__Bacteria	p__Bacteroidota	c__Bacteroidia	o__Bacteroidales	f__Muribaculaceae	g__Duncaniella	s__Duncaniella [species 0285]	0.50647	3146126	96.7
animal098916	8	igr_000229	animal098916_c14	7002	7569	CO_F	recF_1	DNA replication and repair protein RecF	C	16	0.344612	0.500093	0.00102666	0.019222	FALSE	TATTTT	TTGCCA	531	553	TTTTTTCATAACCCCATACATCGAAGCGCAGCGTGTGTCCGCAGGACACTGATTTTTTCGTAACCCCGTACATCAAAGCGCAGCGTGTGTCCGCAGGACACTGATTTTTTCGTAACCCCGTACATCGAAGCGCAGCGTGTGTCCGCAGGACACTGATTTTTTCGTAACCCCGTACATCAAAGCGCAGCGTGTGTCCGCAGGACACTGATTTTTTCGTAACCCCGTACATCGAAGCGCAGCGTAGATGTGCGGGGCAAGCAATACCAACAAGAAAAAAGATGTCCGACAGGACATCGATTTACAACCCCGGAAGGCAAAAAAACTCCGGACGGCCACACCACAATAAAAAACAATCCTCCTCTCCGAAAGCCATTCCCACGCAGCCCCGCGTATCCCCCTATATTATTAGGCTTATTAGCCTTATTTGACCTATTAGCCCTATCCTTCCCCACCCTCATCCGCATACGCCCTACAGCACGTCCCTACAACCCCAAAAACTCAAAACTCACAACTCAAAACCTCCCCCTCATTTTGCCATCACACGGAAATTGAGTATTTTTGTAGCATT	d__Bacteria	p__Bacteroidota	c__Bacteroidia	o__Bacteroidales	f__Muribaculaceae	g__Duncaniella	s__Duncaniella [species 0285]	0.50647	3146126	96.7
animal098916	9	igr_000934	animal098916_c44	8487	8789	CO_F	ybeY	rRNA maturation RNase YbeY	C	17	-0.0830503	0.497389	0.00457997	0.014101	FALSE	TAACTT	TTGACG	268	291	GGGAGAGGTTTGCCGAAAATCATAAAGATAATACTGAAAATATACGTTGATAAATTTGAAATGTGTCTGCTGTTTTAACAAGGTCTGTTAATCGGCTAATAAAATAGTTGTGGCTTCGAGAGTTGAAAATTCGTGAATAAGTGTCCGAATCTTTTGAAATATTCAATTCTCAGAGGCTTAAAATTGGCCTTAAAGTAAGGTAATATGTTGATTATTAATTATTTAATGCTGATTTTTAGCTGTCGCCAAAGCAGGACATTTAAAAATTTTGACGTTAATTGAAAAATTGATTAACTTTGTAAC	d__Bacteria	p__Bacteroidota	c__Bacteroidia	o__Bacteroidales	f__Muribaculaceae	g__Duncaniella	s__Duncaniella [species 0285]	0.50647	3146126	96.7
animal098916	10	igr_000807	animal098916_c37	16280	16733	CO_F	der	ribosome biogenesis GTPase Der	C	17	0.149282	0.483968	0.00149999	0.0206141	FALSE	TATGCC	TTGCAT	402	425	GAACATTGCCCCGAAAAATTCGGGGCAAAAAAAATTACTCGTCATCCCGACGAATAACTTTTTTACCTTAAATCTAATACCATGAAAACTTGTTACAAAAGTAACATTCTCCGGAATATCTTCCAAATATTTTGAAAGATTATTCCGGTTTTTCACAATATTTAACCAAAATACTATTTTCAAGTCCAAAATCAGGTCTGTCAGTATCATCAATCCTCATTCCGCACCTCAAAGGAGGGACGAGACGGACAGAAAGCGCAATACTGTCTCCACAGAGGGGATTTTGTCGGATAACACCAGCCCGCTGACGCAAATTCAACGAGTAAGTCAAGGCATATAAAACCCGTGAAGACGACATAAAGACACACTTATTGTTGCGAGTTAAGAAATAATTGGTTAAATTTGCATGGCATAAGTCACCCGCTTATGCCCTCACAGCATTAATCATCAATGT	d__Bacteria	p__Bacteroidota	c__Bacteroidia	o__Bacteroidales	f__Muribaculaceae	g__Duncaniella	s__Duncaniella [species 0285]	0.50647	3146126	96.7
FREE078861	1	igr_000181	FREE078861_c12	252387	252876	CO_F	recD2_1	ATP-dependent RecD-like DNA helicase	C	18	-0.936694	0.561388	0.00865328	0.0529978	TRUE	TGAGCT	TAGAGC	181	205	TGAAAGGGAAAAGCGGGCAGCAGCTAGCTGGAGAAAACGTCGCAAAAGTGAAGGCTTGGATTGACGACAGAAACCGGCACAGAGACTGGCATGAGTATGCCTTCAATAACCGCATCAATCGATGTGCATTGGCCGAAGAGTTAGACTTCAGTACGTCGGTGTGTACTCAAAACAAGGCGGTTAGAGCACTCCTGGAAGCTGCTGATGAGCTTTGGTTCACAAACGAGGAGATGGATAAGGCATCTCATGATGCGGCTCATGAGCGGGCTTTGAAGCGTACCGGCCAGATATCATCAACAAACAATGCACTTACCCGCCGAGTTGCGGAATTAGAGGCGGAGAACCGCAGCCTTCGGCGACAATTGGATGCCTACAAGGAGTTAGAAGCGCTTATCTCCGCTGGCAGCCCGGGGTTTCGACCGTGAGCAGCGTTGTCCATTTGAACCAGATTGTACAAGTGAAGAAACGTCGCAAGTGGGGATATGCGACG	d__Bacteria	p__Pseudomonadota	c__Gammaproteobacteria	o__Enterobacterales_A	f__Shewanellaceae	g__Ferrimonas	s__Ferrimonas sediminicola	0.6101	3966543	97.3
FREE078861	2	igr_001066	FREE078861_c52	311202	311371	CO_F	rplY_1	50S ribosomal protein L25	B	18	0.613592	0.509106	0.000319998	0.00399331	TRUE	TAAACT	TTGAGA	70	94	CAGCCACGGCGAACCAGCCCAAACAGAGGCGGCTCCCAGAGCCGCCTTTTTTGTTGCCCGATTCGATAAATTGAGAACACCTCGATCAAAGTGGTAAACTGCGCTGCCTTTGACTAAAGGATCTAGTCAATGTGGCTGCCGCCGGCAGCCGATCCTCAAGGAGAGCAACC	d__Bacteria	p__Pseudomonadota	c__Gammaproteobacteria	o__Enterobacterales_A	f__Shewanellaceae	g__Ferrimonas	s__Ferrimonas sediminicola	0.6101	3966543	97.3
FREE078861	3	igr_000865	FREE078861_c48	285252	286120	CO_F	hydA_2	Periplasmic [Fe] hydrogenase large subunit	C	16	-0.118286	0.497853	0.00173999	0.0426246	FALSE	TGTGAT	TTGATT	724	746	CTCAGGTGGCCCGGGGCCGGTTACCGCTGCTGTTCCCCACTGACCCCCCGGTGGGGCTGGCCGCGCTGAGGCGGTTCGAGGCTGGCGTAAGGCCATTAATTTGGCCTCAGTTGGCCAATGGGGTGGAGCTGTGGTGAAAATAATGCGAATTTTGCCGGCGCCATTTTTTAAACCTGTTGATGTTCATTGTTACTGATCGAACTTTGCGTCCTCGAATTAAAAATTTCGGCAACATGACACCTTGTCGCCGGTGACCCTGTGGCGTGGACAAACAGGGGCGTATTTTTTCTTTTCATCTAGGGTTAATGGTGCCGCCGCTTTGCGGGGAGGGTTAATTACGCTCCGCCCGGCAACGGTGAGCCGAAGTGGCGAACCCCTGTCTGGCGCGGGTTTCGTGATCGTGATGGTTTCTGATAACCAAGGGGAATCGACCGATAACGGTTCAGGTATGACGTGCGGCTAAAATATAATGGTGCACAGTATAGGTATCTTATTATTTCGCACCTTGGTTGTTTGTTTTTTATTCGCCCGAGTGTTAATTCAGTGATCAGATTTATCTTGTTGTCGGATTCATAAATGGCCGAAACTTGGGCTCGATGCAGGTTCATTGCGCCAAGCGCAAAAAGAATCTGGCGATATTTGAAATTTCAATAAATGCAATAAATGCTTTGGGTCATAACTTTTAATAAAAGTTGTGAGATCTGGGTCCTCTTTATTTGTGAACTTGATTTAAAGCAAATTTCCACTGTGATCTTTTTCCTATATTCCCCGCCGTTTTTTCAGAACTACGTCTCACGGTGCTCTCAATAAGCCGAACGACATCGATTAACCGAGTTGCCGAGGGTCGTTAACAAGGAACGCAAATCCCT	d__Bacteria	p__Pseudomonadota	c__Gammaproteobacteria	o__Enterobacterales_A	f__Shewanellaceae	g__Ferrimonas	s__Ferrimonas sediminicola	0.6101	3966543	97.3
FREE078861	4	igr_001507	FREE078861_c58	37754	38293	CO_R	ttrB_4	Tetrathionate reductase subunit B	C	16	0.964542	0.493985	0.000233332	0.0247788	FALSE	TAAAGG	TTGCCA	505	527	GCCCACCGCAGAGTGTTGCTAGTCTGTTTCAGAATCTATGGCGGCGTAATTCTGGTCTCTCAATGCCCAGAGCGCCCCGCCCATTTTATCCGACGATTCATCCGCATTTGCCGAGTATTAATAGAAGTTCACTGGGCCCTGCCACGTTATTTTCAACAAATTTAATTCTTGTCCGTTGAGCGAAATAGGAATCCAAGCATATATCCCCGCCCCACAGCTTAATCATAATTACAAGCAAAGTTTACCCAGCCTAAACGGGATACCTGTGACCACGCTCCCTTTATCACCAATTACGGAAAAGCGGCCAAAATCGCGGCACTGACGAGTCAACCTCCCGTTAACACCGCATCGGAGCGGATTACATTGCACTATGTGCAAGACGCGTTTTTCACTATTGGAAAGATGGGAGCCCCCCTGCATTAAAACGGTTGAAATATAGCTATTGCTCCCTTCTTAATTCTGTTTGAACTATTTTATTTCCTGCCCAGTTTCTCTTTATTCCGCCTTGCCAACTTGGCGAGGCATATTAAAGGACCTCTT	d__Bacteria	p__Pseudomonadota	c__Gammaproteobacteria	o__Enterobacterales_A	f__Shewanellaceae	g__Ferrimonas	s__Ferrimonas sediminicola	0.6101	3966543	97.3
FREE078861	5	igr_000816	FREE078861_c48	196149	196371	CO_F	accD	Acetyl-coenzyme A carboxylase carboxyl transferase subunit beta	C	18	0.825899	0.483583	0.000173332	0.0764811	FALSE	TATTAT	CAGAAA	123	147	GATTTTAGGCTAAAAAACCCTGAAGATTGCCGCAAATTCCCCGAGAATTATCGGGTTAGACCAGTTTTCGGTATCGTCGTTGTGACCTTTGTGGTTTAATTTAGCCAGTTTGCGCCCAGGGGCCAGAAACAGAATTCGAAAACAGGCTATTATTATCGACTTAATAGCCTGATTGAAGCAGATAACAGCCTAATCAGGGCATTCAAAAACAGGACTAGCGACG	d__Bacteria	p__Pseudomonadota	c__Gammaproteobacteria	o__Enterobacterales_A	f__Shewanellaceae	g__Ferrimonas	s__Ferrimonas sediminicola	0.6101	3966543	97.3
FREE078861	6	igr_001551	FREE078861_c6	42561	43083	CO_R	ttrB_1	Tetrathionate reductase subunit B	C	17	0.548988	0.482773	0.000279998	0.0565798	FALSE	TAGGAT	TTTTTA	374	397	CCAAAGCACTGCTGCTGGCCGGTCTAACCGGGTGTCGGGTGTCACACCGGGATCCACAGGTGGGACATGATTAGCACCAGGTAAGGTGACATTCGACGCTAAGAAATCGGTGCAATAGTGAATATACGGCAAGGATTAGTCTTTGAGTTATTTTTACTAGAGAATCTGAAGGTGGATTCGAATGCCATATTTAGGAGTGATATAGTGCAATGCAAGAAAATGCAGTGGCGACTAATAGTCAAACATGTTCCGGAACCATGAAGGTAAGATAAGTAAGAAAGGGTTCGCGGAGACGTATTTGTTGTCATCAACCCTTATGAAATCGCCCCGCCTAGATGATGAGTAATAGTATTATTTATATAAAAATCGAACAATTTTTACTTAATCATGGTCTGTTTAGGATGTTTAAATCGCATTATTGAAGCTTGTCATTGTTAGATTTCTAGTTTGTGCCTGACACCGCAATTTAAAGGTACCTTCCTCCCTAGCATAGGGACGACTGTTCTTACCCACAGAGGTACCC	d__Bacteria	p__Pseudomonadota	c__Gammaproteobacteria	o__Enterobacterales_A	f__Shewanellaceae	g__Ferrimonas	s__Ferrimonas sediminicola	0.6101	3966543	97.3
FREE078861	7	igr_000204	FREE078861_c12	329490	329758	CO_F	mraZ	Transcriptional regulator MraZ	C	18	1.07085	0.476798	0.000346664	0.017828	FALSE	TAAACT	TTGACA	162	186	CCCGAGAGGCACTCCCCGGCGGGGCCACCCTGTGTGGCCCCGCTCTCATTTTGCGGCGGTAGGGGTTGTCAGTTTTTCCACAGGCGGAATCTTTCAGGGTAACCAACTAAAAAATAAGTGTAATGGCCCGAATTTACTGGCTTTGACTCCGATCTTGCTTCCTTGACAATACTCGCTTTGTGTCCATAAACTTGGTAGCTTGTGGGAAAAAGTGGTTATTTGTGGGAAAAATCTTGTCCGACTGAAGTTTAACAGGGATGGAGTAGCCA	d__Bacteria	p__Pseudomonadota	c__Gammaproteobacteria	o__Enterobacterales_A	f__Shewanellaceae	g__Ferrimonas	s__Ferrimonas sediminicola	0.6101	3966543	97.3
FREE078861	8	igr_000825	FREE078861_c48	210600	210754	CO_F	lon_2	Lon protease	C	18	1.40242	0.455927	0.000133332	0.043078	FALSE	TATACT	TTGAAA	70	94	TCACCTTAGTGTGTTGAAAAAAGGAGCCAAATTGGCTCCTTTTTTTATTGGTTCGAATTCAAATAAATAATTGAAACTGCCAGAAATGCCCCCATATACTGAATTACGGATGGCCTGCGTTTGGAGCAGGCCGGTAGCTGAAACGGAATAGAGCC	d__Bacteria	p__Pseudomonadota	c__Gammaproteobacteria	o__Enterobacterales_A	f__Shewanellaceae	g__Ferrimonas	s__Ferrimonas sediminicola	0.6101	3966543	97.3
FREE078861	9	igr_000074	FREE078861_c11	5515	5743	CO_F	secE	Protein translocase subunit SecE	C	17	1.26725	0.45138	0.000199999	0.0238548	FALSE	TAGAAT	TTGTAA	67	90	TCGACAGTCTCGCTATGATAAAAGGGCGCCTGAGGGCGCCCTTTTGCCATTTGTATGCCTGTGCGGCTTGTAAGCAGATACCAGAATGAATAGAATCTAGGGCTGCTTTTTTTACGGTGGTAGCCGGGGGGGGGCCTTCTCCCGGAGAGTCGGTGGATCCCGACCCTGGCATGGCTGTCATCGCAACAGCAGTGGGTGATTCTATCCACTGGTTAACAGGATTGTTGTA	d__Bacteria	p__Pseudomonadota	c__Gammaproteobacteria	o__Enterobacterales_A	f__Shewanellaceae	g__Ferrimonas	s__Ferrimonas sediminicola	0.6101	3966543	97.3
FREE078861	10	igr_000346	FREE078861_c12	688423	688873	CO_R	hydA_1	Quinone-reactive Ni/Fe-hydrogenase small chain	C	16	0.191967	0.441873	0.00109333	0.0312224	FALSE	AAAAAT	TTTCAA	250	272	TACTTCGTGATAATCTTTTTCGGGAGCCAATGAAATATTTTAATTGGCTCTTTTTTCCAGATTTCAAAGAAATAAAAAACGTGAGTCTCAAAAAGATTGAGAAAAATCAAAAAAGGATAAAAGTCTCCAAAAGTGACCCATGGTGACAAGGATCACAGACAAAATGTCCCATATATTGATCCACGAAACAGCCAATTTCAGATGTGGCAAGACACATTTTGACCATGGGCCTCTAACAAACTTCTTTCACTTTCAACCCCAAAAACACGACAAAAAATAGGATTCATGGCTAAATATCTAAAAAACCATGATCCGGGTCACGACAACAGCCTGTTAACAGCAGGGCCTGTGAAGATATCTCCCCAATATTGATCTCGGTCATTATGTCCAACATCGGATCCCATACACTTTGCATGGCAATCCCGTGTACCCAATGCAAGGATTAAAAAAT	d__Bacteria	p__Pseudomonadota	c__Gammaproteobacteria	o__Enterobacterales_A	f__Shewanellaceae	g__Ferrimonas	s__Ferrimonas sediminicola	0.6101	3966543	97.3
FREE055837	1	igr_000750	FREE055837_c146	235100	235460	CO_R		Bacterial regulatory proteins%2C gntR family	C	16	0.422333	0.555056	0.000213332	0.0821529	TRUE	AACAAT	TTAAAT	312	334	TCACTCAAAGCCGTAGCCCAGTTCTCGGTGCACCCTTATCCCGCCAGTTTCGAACCGAGCTACTAGACTCAATGGACCTAAAGAGGCTGGCTTTGGAGTGTATCCGAATGGTTCACAACTGAGTCCCGAGTTCGCTGGAGACCGCTTTTCTTTCTCGTGATGCCGCGCGGTCATTCAGTACGAACAACTCTAACGGGATTCGGTCGCCCATCGATAACTTCCGTTCGTCCTGGCCGTCTCGCATGACGCCATGGCTTTGTAGACGTTTCGCTTTTCTTGCACTGATGACGGCTGAGCCTCTTGACACGCAGGTTAAATTGTATCACAGTACTGCAACAATTGTACTTATCCTGGAATTGCC	d__Bacteria	p__Planctomycetota	c__Planctomycetia	o__Pirellulales	f__Pirellulaceae	g__GCA-2726245	s__GCA-2726245 sp014381825	0.55576	9690802	86.13
FREE055837	2	igr_003000	FREE055837_c75	133568	133828	CO_F	ytrA_2	HTH-type transcriptional repressor YtrA	C	16	0.318016	0.548263	0.000779995	0.0367121	TRUE	ATTAAT	TTGACG	177	199	CATCGCGCAAGCCGTACGAAGTCGTTTAGACACCGTCTGGGGGTTTATCGTTTAACGGCAAGCCGAAGGCGACTGCGTAGTTCAATACACCGACGCCTTCGGCTTGCCGTTAAACGAAGATGTGCGGCGGCGTGACGCACTCGTTTTCTACGCAACAAATAACTTCTGTTTTAGCACTTGACGCGAGGCGGCCAATTGTATTAATGTATTAATACACTCCAAGTAGCCCGCGACAAAGAGCCTTGTTTCAGGACAACTGAC	d__Bacteria	p__Planctomycetota	c__Planctomycetia	o__Pirellulales	f__Pirellulaceae	g__GCA-2726245	s__GCA-2726245 sp014381825	0.55576	9690802	86.13
FREE055837	3	igr_001917	FREE055837_c236	67656	67972	CO_F	murE	UDP-N-acetylmuramoyl-L-alanyl-D-glutamate--2%2C6-diaminopimelate ligase	C	17	1.4046	0.502188	9.99993e-05	0.0182929	FALSE	TAGGGT	TTGCCC	116	139	TATTCACGATCCGTTGTTATAGCGGGGACCAGCAAACAACAGATCGTTGACATGCCTTGGCCTAACAACGGATTGTTGCCGCACCGTCCGTCGCTTTGCGCGGAATCTTCTGTCACTTGCCCGCTAGCACAATCGCCGTTAGGGTAAAAATTATCTTGACACGTCGCCAGAAATCCGCAGAATGCCGTCCGCACTGAAGCCGTTTCAAGGCTGATCCATCTTCCGCCTCGCAACTGCTCGCACCCCGTACCCCACATGGATGTGGAAATCAAACGTCTAATTTCCAGGCGTGATCCGTAGGCAAGGAGGCCGAGGAC	d__Bacteria	p__Planctomycetota	c__Planctomycetia	o__Pirellulales	f__Pirellulaceae	g__GCA-2726245	s__GCA-2726245 sp014381825	0.55576	9690802	86.13
FREE055837	4	igr_001684	FREE055837_c227	211596	211697	CO_F	aroE_2	Shikimate dehydrogenase (NADP(+))	C	17	1.36057	0.489746	0.000619996	0.0155002	TRUE	CAAAAT	TTGATT	4	27	CCGATTGATTCGCGGCTCTGCCGATGTCAAAATGGGTCGTGACTTGTCATTGGGCATTGCGTCGCCCTGTTTTCTCCTCCACCCTCTTCGATCTTTATCACC	d__Bacteria	p__Planctomycetota	c__Planctomycetia	o__Pirellulales	f__Pirellulaceae	g__GCA-2726245	s__GCA-2726245 sp014381825	0.55576	9690802	86.13
FREE055837	5	igr_000016	FREE055837_c1	34994	35257	CO_F	ffh	Signal recognition particle protein	C	18	1.52161	0.488187	0.000179999	0.00942256	FALSE	TAAAAT	TTTACA	158	182	TCTTCGTGCGACACTCGGTTCACATGCGGATCGAGTCTAGAGGGAAGGTAATCGATATCAGGCTAATCGACACGATGCCCGGCCCGCTGGTGAACGATTGCCAACAAACCACATTGTCCGAGAGATCGAAAGCCTCGAAAGTTCTTGCATAGCGGGCATTTACACACTCGCCTCTAGCCCGCTAAAATACGCGTTTTCTCTGCCCGGAGCGATGCTCGGGGGAGAGTGCGTAAGTCCTTTGGACTAAAGAGATACAGCGGCCTG	d__Bacteria	p__Planctomycetota	c__Planctomycetia	o__Pirellulales	f__Pirellulaceae	g__GCA-2726245	s__GCA-2726245 sp014381825	0.55576	9690802	86.13
FREE055837	6	igr_002201	FREE055837_c37	88136	88294	CO_F	rbgA	Ribosome biogenesis GTPase A	A	18	0.932543	0.462295	0.00049333	0.000326664	FALSE	TAGGAT	TGGCGG	89	113	CTCGAACTGAAAACGATATCGGGAAAGTGGATCGGGGCTTATCAAGACGAAGCCAACTCGTGACACTAAGTGTGAGTCACACGGACGTGTGGCGGCCACTGTGAAGCCCGCCTTAGGATGGCTGGTCCTACTTCAATACCTCAATCCACCGACAGACAC	d__Bacteria	p__Planctomycetota	c__Planctomycetia	o__Pirellulales	f__Pirellulaceae	g__GCA-2726245	s__GCA-2726245 sp014381825	0.55576	9690802	86.13
FREE055837	7	igr_002666	FREE055837_c60	106408	106886	CO_R	sasA_8	Adaptive-response sensory-kinase SasA	C	18	1.14728	0.454982	0.000133332	0.0238548	FALSE	TACAAT	TTCTCC	406	430	TTTTATGGCGAGCCTTGCAGCGGATGCAGCGAGCTTGTTCCGAGCATGGTGGTATCGAGATCGAATTCGATCGTCTCCACGCGAAGGCAAGCTCCTGCGTCTCTCTCCTGGGGCCGTTCTGTGCGCGAATGGAAGCACTGTCGAAGTGCAGCAGAGAGACGTCATTGAAACATCGCAAGGCTCAGTGCTGAGGTATCGCTGCTGCGGCGACGATTCCCCATCAGAGTTGTGGGTCACGTTCGCACCTGTTCCTTTAATCGTGTGGTGTTGCAATCGCGACGAACAACGACTTGCAGTAGATGAGATCGAGGTGTGGAGCGAAGGACGGTGAGACCTTTAGAGTACGATGGTAGCGAGCGGGGGACGTTGGTCCGCTGATTTTCCTGAGCGCGGTTCCCCTCTCGCCTTCTCCCGCCTCCCGATCCCCCAGTACAATCACCCGTTGACGTCACTCTTCTGTCAAACACTCGCATTACACC	d__Bacteria	p__Planctomycetota	c__Planctomycetia	o__Pirellulales	f__Pirellulaceae	g__GCA-2726245	s__GCA-2726245 sp014381825	0.55576	9690802	86.13
FREE055837	8	igr_002935	FREE055837_c73	45908	46481	CO_F	rhlE	ATP-dependent RNA helicase RhlE	C	17	-0.827279	0.444742	0.0049333	0.0808471	FALSE	TGTGGT	CAGCAA	505	528	GCTTGGGGAAGAGTAATCGCGGCAGCCGAGTTGAACACGACGAAGGTCACGATGTCAAAGGTCCAGCGCAGACAGACTACATCCCAGAATGCAAAAACTTGCCACCATTGGCTAGAACTTCGCTCGGCGCAACGTGCCCAGATGTAGCAAATTCGACGTGAGTTGTCAGTTTCAGCTGCTTATCTACTGCTGGGGGGATACTCGCGTCGCGCCATCGGACCCACCATCCATCGCCCCACCATTGACTAGGCAAGCACGCATGTTAGACTGACTGCAGTTTGGTGCGAGACCAACACACGTATAAGTGTTGTGTTCATTCAACTTCGAGACTGCGGCCACTGGGACGACAATCGGGCAAGCCATCTGACTTGTACGCCCTGGTATCTTACTTTCGACCGCGACTGATTCTCTTGCATTACCGTGCTGCCTGCGGATGGGTGTATATCCCTTTCCAAGATCGATCCGATGTCAGACAGATTGCCCCGTTCTGACAAATGCGAGTTGGCAGCAATTACCGGGTGGTGGCGCTGTGGTACCACTCAACGCAAGCCTACCTCGAAAGTTACTAACATTT	d__Bacteria	p__Planctomycetota	c__Planctomycetia	o__Pirellulales	f__Pirellulaceae	g__GCA-2726245	s__GCA-2726245 sp014381825	0.55576	9690802	86.13
FREE055837	9	igr_003157	FREE055837_c84	51079	51340	CO_F		Peptidase S24-like protein	C	17	0.21986	0.442221	0.000793328	0.0448892	FALSE	TAACGT	TTGTCA	150	173	GCAATGGCTTTGTTGAGCATCCATCTTCCCCGCCGTTGATGTTCTGTGAACTTTCAATTCACTAGCGTTGTGCGTTAACCGACTTAACGCACAAGAGGACGATCTCGTCTCTCTGGTCCGAAGCAACCATCGAACTTCCGCTCAAGGCGGTTGTCAGGCCCCTCCATTCAGGGTAACGTCTTCTGTTGTTTGATGGCAGAATTGCTGCAAGCCGAATCTTCTCGCTGCAGCCAGAATGGAGTTGCGAAAAGGGGTTCAAAAG	d__Bacteria	p__Planctomycetota	c__Planctomycetia	o__Pirellulales	f__Pirellulaceae	g__GCA-2726245	s__GCA-2726245 sp014381825	0.55576	9690802	86.13
FREE055837	10	igr_002336	FREE055837_c45	120666	120774	CO_R	thiL	Thiamine-monophosphate kinase	C	17	1.08467	0.441773	0.000206665	0.0751673	TRUE	TATGCT	CTGCCG	29	52	GCACGCTCGGAACACGCATCGCCTCTGGCCTGCCGCTCGGCAGCGACCCTGGTATGCTGATTGTCGACAGTGGTTGCCTCCGATCAACATTTGCTGCCGCGGAGTTGGC	d__Bacteria	p__Planctomycetota	c__Planctomycetia	o__Pirellulales	f__Pirellulaceae	g__GCA-2726245	s__GCA-2726245 sp014381825	0.55576	9690802	86.13
FREE084041	1	igr_000103	FREE084041_c1	327514	328049	CO_F	pseB	UDP-N-acetylglucosamine 4%2C6-dehydratase (inverting)	B	18	-0.23596	0.576704	0.000806661	0.00350664	TRUE	TAAGCT	TGGAGC	436	460	CTTTTTAAGAAGCGAAGCGAGGGCGTTTTATGTTTGATCAGTCATCTGTTTTAATTACTGGTGGGACTGGTTCCTTTGGCCATACATTTGTACCTATGCTTCTGTCACGCCATAACCCTAAACGTGTTATTGTTTTTTCACGTGATGAAATGAAACAGTGGGAAATGGCAAAAAAGTTTGCGGGAGATAGTCGCGTACGATTTTTCATCGGTGACGTAAGGGATCGTGAGCGCTTATACCGTGCCTTAGATAATGTAGATTATGTCGTACATGCCGCTGCTACAAAAATAGTTCCTACAGCTGAATATAACCCTTTTGAGTGTGTTAAAACGAATGTCATAGGTGCTATGAACCTAGTAGATGCGTGTATTGACAAAGGAGTTAAGAAAGTAGTAGCTCTTTCAACAGATAAAGCAAGTAGTCCTATTAATTTGTATGGAGCTACTAAACTTACCTCTGATAAGCTTTTTGTGGCTGGCAATCATTACGCTGGTCACAACCCTACCCGCTTTTCCGTTGTTCGCTACGGGAATGTG	d__Bacteria	p__Pseudomonadota	c__Gammaproteobacteria	o__Pseudomonadales	f__Halomonadaceae	g__Halomonas	s__Halomonas hamiltonii	0.60247	3842329	95.55
FREE084041	2	igr_001073	FREE084041_c5	230466	230904	CO_F	msmX	Oligosaccharides import ATP-binding protein MsmX	C	16	0.114475	0.462234	0.00221332	0.0210777	FALSE	CATAAC	TAGCAA	390	412	ACAACGACGCTTGAGCGTGAATGAAACCGGCCTGACACAGGCCGGTTTTTTCGTTTATTGCCTTCCAGAGTTCAAAAACGAAACGTACAGCGCCATTTTGCTCTCCTTCGGCACCGCCCCGCCTTCTGTTCCCCCTCCTCTCCCTCACCACACCCACAGCGCATGTATTGTGATGGGCTCTATACGCCTAAAAGCGAATATATGAGCACCCAAAAAAGCGTTGCACGTTCGAAAATGATCAACTAGCCTTTCGTTAATGAAAATATCGCCTTGATCGGTGACCTAGAACAATAGAAAAACGGAGAACAAGCTGCTCGACCGATCTGCCCGCGCGATAGACACACTCGTTTTCGCACTACCTGTTCATGACAACAGCTATAACAACACGCATAGCAATATCCATAGCAATATCCATAACAACGACGCTAACGAGATCGGC	d__Bacteria	p__Pseudomonadota	c__Gammaproteobacteria	o__Pseudomonadales	f__Halomonadaceae	g__Halomonas	s__Halomonas hamiltonii	0.60247	3842329	95.55
FREE084041	3	igr_000696	FREE084041_c23	12478	12661	CO_F		Periplasmic binding protein	C	17	1.20839	0.42588	0.000319998	0.0220043	FALSE	TATATT	TTGCGA	79	102	ACACGGATTGGCTCGATGCTGTCCTCACGCCCCTGGCTTACCGCCAGGGGCGTTTTTGTTTGGGCTGGCAGGCCAAGGATTGCGACGCGAATGATTTGCGCTTATATTGCGATCGCGCGTAAATGAGTATCAGTCTCTATACGGCGCTGCCTATGACGCCTCTAACTATCGTGATGAGTGATCC	d__Bacteria	p__Pseudomonadota	c__Gammaproteobacteria	o__Pseudomonadales	f__Halomonadaceae	g__Halomonas	s__Halomonas hamiltonii	0.60247	3842329	95.55
FREE084041	4	igr_001043	FREE084041_c5	145090	145273	CO_R	rpsA	30S ribosomal protein S1	C	16	-0.0969504	0.424187	0.00867994	0.016432	TRUE	AAAGGT	TTCTCC	0	22	TTCTCCCTTGCGGCGTTTTTGGAAAGGTGTCACGACGTGGCAGGGCGACAGTAATATCTTAGTGAGCCCGGTCAGGTCCAACCAGCGCTAACGCCTCCAGAAGCTGAATGACATTAGGCCCGTACTCGCTGGTGGTACGGAGAAGGCAGTTATGCCTCAACAACGTTGATCACGTAGGAAAACC	d__Bacteria	p__Pseudomonadota	c__Gammaproteobacteria	o__Pseudomonadales	f__Halomonadaceae	g__Halomonas	s__Halomonas hamiltonii	0.60247	3842329	95.55
FREE084041	5	igr_001408	FREE084041_c9	45437	45577	CO_R	rpsG	30S ribosomal protein S7	C	18	-0.226355	0.419768	0.0057133	0.0601485	TRUE	TAAGAG	TTTTAA	39	63	GGCGCTGAACGCAGCCTCATGGAGCGCTGCGGTGTTACCTTTTAACCGAATATGATGGTCTGATAAGAGTAAGGTCGGGCGGCGCCAAAGGCGCAAGCAGGTTCCGAGTTTACCTGAAGGATCCTTAATTGAGGGCTTATC	d__Bacteria	p__Pseudomonadota	c__Gammaproteobacteria	o__Pseudomonadales	f__Halomonadaceae	g__Halomonas	s__Halomonas hamiltonii	0.60247	3842329	95.55
FREE084041	6	igr_001325	FREE084041_c8	26063	26213	CO_F	fdxA	Ferredoxin 1	C	17	1.20603	0.408273	0.000259998	0.0339711	FALSE	TAAAAT	TTGCCG	26	49	ACACGGGTGAGATTGATGCCTGGCGCTTGCCGCCATGGGGCAGCACTACTAAAATGGCGCCACATTTAGCTTATAAAAAACGGCTAATCTATAACCATTCGCGATTAAACACGACCGGAGAACGCTCCGGTCCCGCAAGAGGGATAGTGAG	d__Bacteria	p__Pseudomonadota	c__Gammaproteobacteria	o__Pseudomonadales	f__Halomonadaceae	g__Halomonas	s__Halomonas hamiltonii	0.60247	3842329	95.55
FREE084041	7	igr_000320	FREE084041_c14	61776	62316	CO_R	ettA	Energy-dependent translational throttle protein EttA	C	16	0.157977	0.401683	0.00361998	0.0335135	FALSE	TTTTTT	TAGAAC	391	413	CGCCTTACGGGCAGATGCTCTGTCGTTCGAACAGGGGGCAATCATTGGATTGCCCCTTTTCATTTAATTCAGCGCGTAATGGATTCAGGATAGCCTGGGTAGCCACCCAAACCTGCTTGTGGGAGGCCAATTCATTGGGCGACGGCCTGGGCAGGCACTGGTGCCTGAATCGTCGCGAGCTAAAGCTCCCTCCCACAACAACCCCCTCCCGCAGCAGTGAGTGCCTCCAGGCCAGCTTGTGGGAGGCCAATTTCATTGGGCGACGGCCTGGGCAGGCACCGGTGCCTGAATCGTCGCGATCTAAAGCTCCCTCCCACAACAACCCCCTCCCGCAGCAGTGAGTGCCTCCAGGCCAGCCTGTGGGAGGCCAATTGATTCACGCCCGTCTGCGTAGAACTTTTCATTTCCGTACGTTTTTTCGTTTCATCCTGCTCACCTGACTCAGTACCGTGCGGCTGGCCTTTAGCCGCGCTGGGCACTATCATCTGTACACCAAGCCAGCACTGCTGGCCCCGCTTTTACCACAACCTAACGGATTTCC	d__Bacteria	p__Pseudomonadota	c__Gammaproteobacteria	o__Pseudomonadales	f__Halomonadaceae	g__Halomonas	s__Halomonas hamiltonii	0.60247	3842329	95.55
FREE084041	8	igr_001410	FREE084041_c9	54451	54814	CO_R	rpoB	DNA-directed RNA polymerase subunit beta	C	18	0.0241017	0.385706	0.00321998	0.0421711	FALSE	TACGTT	TAGCAG	136	160	TCCTTGTGCTGATGGCTTTACGCGCTGCGTAAGCTTCCACGGCTGGCGGCGGGCTATCCCGCTGCCGGCCTTTTTCTGTTGTAATATGCTGCCGTGCAGCGAAACGACAGAGCCGCTGCGGTAAAAAGCAGCACAATAGCAGGACCGTTGTTGTGAAGCGTACGTTGTTGTAATGCGTCAGTTGTAAAGCGTGAGCGTGTCGGCAGGCAACAACGAAGCGCGGACAGCACTACCGTAACACTGTTATCTATCAAGATTTTTGACGGCGAGCTACCGATTGAGGAGCTTGCTGTCTGCGTCTGAAACGCCCGCGGGCAGATGACCACGCATCGGTCACCCATGGTGAACAAGCTGGGGAATACAG	d__Bacteria	p__Pseudomonadota	c__Gammaproteobacteria	o__Pseudomonadales	f__Halomonadaceae	g__Halomonas	s__Halomonas hamiltonii	0.60247	3842329	95.55
FREE084041	9	igr_000374	FREE084041_c16	66405	66561	CO_F	clpB	Chaperone protein ClpB	C	16	0.233383	0.379998	0.00315331	0.0252404	FALSE	CATTTT	TTGAAA	36	58	GCCGTCGGTCAACGGCTGGTTAATATCGCACGCCTCTTGAAATGGCCATAACTGCCGCCATTTTACTTGTCAAGCTAATCGTCTTTAGCACGTTCAACGACAGGTTATCGGGATGCGCCGTGGGTCGAAACGCACGGCACCCCCCAGGAGGTACTTC	d__Bacteria	p__Pseudomonadota	c__Gammaproteobacteria	o__Pseudomonadales	f__Halomonadaceae	g__Halomonas	s__Halomonas hamiltonii	0.60247	3842329	95.55
FREE084041	10	igr_000293	FREE084041_c14	11274	11489	CO_R	occP	Octopine permease ATP-binding protein P	C	17	0.819237	0.376402	0.000906661	0.0159662	FALSE	TAGAGG	AAGATA	23	46	CCAAAGAAAGTCCCGTTGAAGAAAAGATAGTTTGATAACAATAACGTAGAGGGGCCATCAGGAGTGCTCTTCAGGCAACACGACCAATGTCGCCCTGATAAAGTACGCGTCTCCGGCGCACTCCTGATAGAATCGCCCCTTTTTTCGCGCCAGCCGCACAGAAACACGAACACTCATTCGTTGTTGCTGCGGCAACCCTGTACTGGAGCCTAAGTT	d__Bacteria	p__Pseudomonadota	c__Gammaproteobacteria	o__Pseudomonadales	f__Halomonadaceae	g__Halomonas	s__Halomonas hamiltonii	0.60247	3842329	95.55
FREE010245	1	igr_001538	FREE010245_c340	6566	6860	CO_R	dnaN	Beta sliding clamp	B	18	2.26619	0.511904	6.66662e-06	0.00924661	TRUE	TATAAT	TTTTCC	186	210	AGGGGAAGATCCGCGCCTCAGGCGAGGTTTTCCACAACCTCCCACAAAGCACCCTGCGGATCGGCTGCGGGAGTTTTCGGGAGCCGGGTTTTCCACCGTCGACACACCGGTTCGCCGGCTCCGGTACGCCTGATGCGTGCACAGGCTAAGTTGCAGATATTGAAGGACTAATCGTCTCGTTTTGTGTTTTCCACAACGCCTCTTTCCTGTTATAATTCTTTGTTCCTGTTTTCTTCTCTTCTCTTGAAGGGATAAGCGCGCCGCCGGCTCGCCCTCCCACGAGGTCATCACCCTT	d__Bacteria	p__Acidobacteriota	c__Vicinamibacteria	o__Vicinamibacterales	f__2-12-FULL-66-21	g__JACDCA01	s__JACDCA01 [species 15217]	0.66194	5755555	70.7
FREE010245	2	igr_000031	FREE010245_c1	73162	73409	CO_F	smc_1	Chromosome partition protein Smc	B	17	1.25797	0.486295	0.000139999	0.0093866	TRUE	TAGACT	TTGCCC	36	59	GGCTTTGGCCCCATATTTTGGGGCGGGATTTAACGCTTGCCCTAGGTATGGGGGCTTGTTAGACTGACGACCGTTTCCCGCGCCAGGGGCCATCCCGCGTTCCGCGGGGTGTGGCGGCGGACGAGCGGTCTTTTGTTACCTCTTCAACTTCAGGCATTTCCCAGCTGCTTTCCCGGCCGGGGCTCATGGCCCACGCTGGGCGCAGCTGTTTTTATTTCCAGATCGACACGGGTATCTGAGGACAGACC	d__Bacteria	p__Acidobacteriota	c__Vicinamibacteria	o__Vicinamibacterales	f__2-12-FULL-66-21	g__JACDCA01	s__JACDCA01 [species 15217]	0.66194	5755555	70.7
FREE010245	3	igr_000873	FREE010245_c233	2586	2756	CO_R		hypothetical protein	B	16	2.29358	0.484378	1.33332e-05	0.0121266	TRUE	TATACT	TTTTCC	131	153	CGGCGCGGATGGTAGATGGCAGATGGTAGATGGAAAAGAGTTCAGGTTCACCAGCCTGCGGTAAGACCGGTAGGGATTTCGCTTCGCGAATTCAACCGGGCTGCCGCGAGCAGGCTCTCTGCCATCTCCCATTTTCCATTTACCATTCCTTGATATACTCGTAAGTCCTTC	d__Bacteria	p__Acidobacteriota	c__Vicinamibacteria	o__Vicinamibacterales	f__2-12-FULL-66-21	g__JACDCA01	s__JACDCA01 [species 15217]	0.66194	5755555	70.7
FREE010245	4	igr_000722	FREE010245_c214	2728	2842	CO_F	rpoC	DNA-directed RNA polymerase subunit beta'	B	17	-0.403125	0.396388	0.00457997	0.00743995	TRUE	GAATTT	TCCAAA	36	59	GTGATAACTCCAAACGCCAAACTTCAAACCTCAAACTCCAAAAGATCTTTTGGAGTTGGGAATTTGAAGTTTGGAGTTCGGAATTGACGTAGTCAGGTTTTCACCGAAGGAAACA	d__Bacteria	p__Acidobacteriota	c__Vicinamibacteria	o__Vicinamibacterales	f__2-12-FULL-66-21	g__JACDCA01	s__JACDCA01 [species 15217]	0.66194	5755555	70.7
FREE010245	5	igr_000489	FREE010245_c174	2691	2996	CO_F		DNA polymerase III%2C delta subunit	C	16	-0.274202	0.372637	0.00337331	0.0389904	FALSE	TTTCAA	TTCCAA	198	220	CGCCAGCCCCGGCAACCAACGACGGCAAACGCGCCCGCGGGGCGCCGACCATCGGTCGGCGTAGTGGGAGACGGAAAGACCGGACCGCAAGCAGCGTCGCAATCGCTGCGGCTGCTTGTGGGCCGGTTTTTCCGTCTCCCACACCGCGCGAAGCGCGGCCCCGCGACAAGCCTCCGCGCCCTCCGCGAGCTCCGCGAGTTCCAACCGGCTGTGGCTGTCGTTTCAAGTTCCAGGCTGTGGCTGTCGTTCCAAGTTCCAGGCAGTGGCTGTCGCCACGAGTCAGCACCTGCTACCATCCTCGAAGGA	d__Bacteria	p__Acidobacteriota	c__Vicinamibacteria	o__Vicinamibacterales	f__2-12-FULL-66-21	g__JACDCA01	s__JACDCA01 [species 15217]	0.66194	5755555	70.7
FREE010245	6	igr_000594	FREE010245_c192	6057	6348	CO_R	clpC_1	Negative regulator of genetic competence ClpC/MecB	C	16	0.670742	0.365973	0.00490663	0.00330791	FALSE	GATAAG	TATAAA	211	233	CCGCTCGCCGAAGGTCCAAGACCCAAGGACCAACTCCCAAGGATCCAACTCCCAAAGACCCAAATCCCAAAGGTCCAACCCCCAAAGTCCCAAGCTCCAAACTGCCGGGGTCAGTTGCCCAAAGGTGATTACGGGTGCCTTGGAAGTTGGTTGTTGGCATTTTGGGCGTTCTTCGGGCGAGTCCTCGAGCCCGAACCCGGCGTCTAACCCCTATAAAGAGGCGGACTTAGGCCGATAAGACGTGTATAATCGGCGCAGGAAGTTCCCTCCCTAACCACACAGGTAACACCGG	d__Bacteria	p__Acidobacteriota	c__Vicinamibacteria	o__Vicinamibacterales	f__2-12-FULL-66-21	g__JACDCA01	s__JACDCA01 [species 15217]	0.66194	5755555	70.7
FREE010245	7	igr_001181	FREE010245_c28	10444	10759	CO_R	engB	putative GTP-binding protein EngB	C	16	0.294961	0.35855	0.00487997	0.00707516	FALSE	AACGAA	CAGAAA	119	141	GGCTCGCGCGCTGACGCGCGCGAGCGGCTTCCGGCTCGAGGCTCCCGACTTTCGGCCAGCAAACCGCCGTACGCCCGATTTTCGAGCGGACGACCAGGCCGGAGTCGAAAGTCCAAAGCCAGAAACCGAACAGAGCCGCCGAACGAAGTCCAGACGCTGACGTGAAAGTAGTGTCCGCCGAGTTCATTACCCTTCGACTCGCCCCGAGCAGAGTCGAGGGGCCCGCCCCGAGCAGAGTCGAGGGGCCCGTCCCGAGCGACGTCGAGGGGCCCGTCCCGAGCGGAGTCGAGGGGCCCGCTCAGGGCAGGCCAGCGCC	d__Bacteria	p__Acidobacteriota	c__Vicinamibacteria	o__Vicinamibacterales	f__2-12-FULL-66-21	g__JACDCA01	s__JACDCA01 [species 15217]	0.66194	5755555	70.7
FREE010245	8	igr_000037	FREE010245_c1	82760	82925	CO_R	truB	tRNA pseudouridine synthase B	C	16	0.72375	0.35548	0.000546663	0.0561328	FALSE	AAATTT	TTGAAG	69	91	CAACGTCCCAACTCCCAAGCTCCAACTCCCAAGGCCCAAGGACCAAGGCCCAAGACTCAAGGCCAAGAGTTGAAGGCCAGCTGAATTCCAGAAATTTGGGAATTGGAAGTTGGGAATTGGAAGTTGGGAATTGGAAGTTGGGGTTTGGGAGTTGGGAGTTGGGACT	d__Bacteria	p__Acidobacteriota	c__Vicinamibacteria	o__Vicinamibacterales	f__2-12-FULL-66-21	g__JACDCA01	s__JACDCA01 [species 15217]	0.66194	5755555	70.7
FREE010245	9	igr_001755	FREE010245_c77	3494	3649	CO_R	btuD_4	Vitamin B12 import ATP-binding protein BtuD	C	17	1.32416	0.354398	0.000366664	0.0233925	FALSE	CATAGT	TTCAGA	105	128	AGAAACTCCGAACGATGAACTCCGAACGCAGAACTGGCACCTCGAGCGCTCACCACGGGGCCGTTCACGGTTCATCGTTCACAGTATGTCGTTCAGATTTCGCGGTTCAGAGTTCGTAGTTCGGAGTTCATAGTTCGGAGTTTCACGAAGATCACC	d__Bacteria	p__Acidobacteriota	c__Vicinamibacteria	o__Vicinamibacterales	f__2-12-FULL-66-21	g__JACDCA01	s__JACDCA01 [species 15217]	0.66194	5755555	70.7
FREE010245	10	igr_001067	FREE010245_c26	4697	4861	CO_R	hrcA	Heat-inducible transcription repressor HrcA	B	17	0.0430472	0.345196	0.00191999	0.0126732	TRUE	TAAGAA	TAGCAC	12	35	CGTATAATGGGTTAGCACTCCACGGCCACGAGTGCTAAGAAGACAATGACACGCCATCCTGAACTTCCAGAACGAGATAGGCGGATTCTGGGGGTCCTCGTCCAGGCGTATATCGACGGGGGCGAACCAGTTTCGTCGCTCTGGCTCGCAGGGCGAGGGTTTGGT	d__Bacteria	p__Acidobacteriota	c__Vicinamibacteria	o__Vicinamibacterales	f__2-12-FULL-66-21	g__JACDCA01	s__JACDCA01 [species 15217]	0.66194	5755555	70.7
FREE052546	1	igr_000073	FREE052546_c18	112726	113143	CO_F	secE	Protein translocase subunit SecE	A	17	-0.352436	0.662665	0.00146666	0.00103999	TRUE	TAAAAT	TTGAAA	380	403	AAAAATAAACACTTCAAAATAAACCCCAACCTAAAAAATTGACATTCTTCCCTAATTTGATAAACTATGGGATAGTAGAGTGAATCATTAGCGATTCACTTTTAAAAATTCAATCTGGCAAGAGGAGGAGAGATGAAAAGGAGATCTTTGTTCGTTCTCGGACTTCTCATGCTCTTGGGAGGTACGGCTGTGTGTTTACTGATGGCGGGAAACCATGTTTCTCTCCCCCACGAGGCCGGCATCGCTGCCTATCTATCAATGTTGGCAGGAACAGTGGCAATGAGTGCCGCCGTCTCCCACCGAGAGCCTGAAAGCTGAGAAATACGTACTAAGGAAGCCCTGTGGGATCCAACCAACTAATTCCCTACAGGGCTCCTCTTTTGAAAAAAACCTTTATCTATGATAAAATTCAAAGACT	d__Bacteria	p__Patescibacteria	c__Microgenomatia	o__PFEM01	f__JAHIFH01	g__JAHIFH01	s__JAHIFH01 [species 1476]	0.38792	843625	51.36
FREE052546	2	igr_000111	FREE052546_c5	21840	22242	CO_R	rpsA	30S ribosomal protein S1	C	16	0.0287468	0.502514	0.000939994	0.0353425	FALSE	TAGAAT	TGGCAA	245	267	AGTTCGTGAAGATTAGTCCGCCTACGTTCTTAAATTTGGTAGATTAAAATTGTTCTATTCACTTTTAAAGGAGTCAAAATAAAAAATTGGCCAGTCCTTGGAGCGAAGTGGAACGACTCGTTCCCATTCCGAACACGAAAGTCAAACACTTCAGCGCCGACGATAGTTGATCCGCAAGGGTCTGCGAAAATAGGTCAGGGCTGGCCTTTTTGGTATTTCTAAAACCTCAAAACAATAAAAAGACTTGGCAAACTCTTAATTTTAAGGTAGAATAGAAAAACTTTCTTGAAAGTGAGGTAAATGGAATTTGAAAAAAAGAAAATCGAAAAAAATAGAGAAACAGACTAAAAAGTCTTCTCCCAAGGCTTCGGTTAAACGTTCTTCTAAAAAACAACCCACAACT	d__Bacteria	p__Patescibacteria	c__Microgenomatia	o__PFEM01	f__JAHIFH01	g__JAHIFH01	s__JAHIFH01 [species 1476]	0.38792	843625	51.36
FREE052546	3	igr_000154	FREE052546_c9	138052	138494	CO_R	cmpD	Bicarbonate transport ATP-binding protein CmpD	C	16	0.0261608	0.493079	0.00146666	0.02293	FALSE	TAAAAT	TCGCGC	137	159	TAGAAAGGGATCTTCAAAACGCGTCTAAACTAGTAATTATTTAGGTAAAAGGCTTTAGTTTAGTTGCAAAATTTAACCAGCTAACTATTTAACCTAAAAAGATGTTAAATGCATCTTCTTGATAGATTTCGTTAAAATCGCGCGCGGAAAAGGGGTTATTAAAATGTTTTAATTTGTTGTAGCAGTGATTCAGTTGTATTTTCTGGTTTTGCTTCTATTGTATTATTTTAATCTTTCCAAACTGGTCGAAAAATGACTGGCCATAAAAAGAAACAAGTTCGAACTGTTTGCTTAGTCTAATGCATTAAAGCAAGGAGTACCTTCGAATGGACATGGGGTTTTACATCAAACTTTATTCTTTAGGATGAAAATGAGACAATAGCAGTAACTGTTAGTATAGATTAATAAATGAATCGAGTTCTAAAGAAAGGAACAAACAGTTT	d__Bacteria	p__Patescibacteria	c__Microgenomatia	o__PFEM01	f__JAHIFH01	g__JAHIFH01	s__JAHIFH01 [species 1476]	0.38792	843625	51.36
FREE052546	4	igr_000134	FREE052546_c9	92197	92529	CO_R	tsaE	tRNA threonylcarbamoyladenosine biosynthesis protein TsaE	C	17	-0.599184	0.475522	0.00224665	0.0619278	FALSE	GACGAG	TTTCCC	215	238	ACAGAATGTCTTTCTTTGGGTTCCAGTCATTATCTGGTGTGGTTTGATTTTCTATCTTTCTTCGATTCCCAGATTAAGAGCCGCGGAAAATCCTTTTTGGGACGAGATTATTAGAAGCTTTCTTCACCTCATTATCTATACTATTCTTTTTGTTTTATTCTTTAGAGCCCTTAACGCTCTTAAGGAAAAGAAAGATTATCTCTGGCCTTTAATTTTTTCCCTTTTTTACTCGCTTTCTGACGAGATTCATCAATCATTTATTCCCACCAGGACTTTTCAGATAAGGGATTTACTGGTTAATATGTCAGGCATTTTTCTTGGAGGTTTAGGGAT	d__Bacteria	p__Patescibacteria	c__Microgenomatia	o__PFEM01	f__JAHIFH01	g__JAHIFH01	s__JAHIFH01 [species 1476]	0.38792	843625	51.36
FREE052546	5	igr_000097	FREE052546_c4	44475	44641	CO_F	ileS	Isoleucine--tRNA ligase	C	17	0.0696214	0.410583	0.00158666	0.0985359	FALSE	TATCGG	TTAATT	51	74	ACCCCTTGTGGTTCAAAAAATTATTTGTTAGAATAAACCCTAATGGAAAAATTAATTAATAAGATTAAAAAGTTTATCGGTATTATTAGTAAATAGGAGCTGTGGTAAAAGCCATGGCTTCTGAAGTCGTCCTTAAAAACAAGGACGATTTTTTGTAGAATAAGATT	d__Bacteria	p__Patescibacteria	c__Microgenomatia	o__PFEM01	f__JAHIFH01	g__JAHIFH01	s__JAHIFH01 [species 1476]	0.38792	843625	51.36
FREE016871	1	igr_001593	FREE016871_c25	21385	22049	CO_R	mkl	putative ribonucleotide transport ATP-binding protein mkl	C	17	0.764418	0.54053	0.000186665	0.0645906	TRUE	TGTTAT	TTTTGC	525	548	TCCCTGCCCCCTCGGGGGCTGGCGTTTTGCCTTGTAGTGCTTGAACGGGCGTGCACCTTTTCAACGGGGGTGCACGCCCGTTTTTTGTGTTTCCGCGACCTTGCGGGTGGTCGCCTTGGGGGCGGCGACCTTGCGGTTGCGTGCTTTCCCCTGGGGGCTCTGCCCCCAGACCCCCGGCAATCTGATCGGGGGGTGGCGCCGCCTGCGGGTTGATGGCACGCCTGTTGATTTGGGCGGCTGCGCGTTGCTTAGAGGGTTGCGTTGGCGGTGGGGTCCCGTCACGAGTCGCACCAAGAGCGGGCCACATGCAGGTAGGGGTGTCAACTCGACGAAAAGCGTGTCGAGTTGACACCCCTACCTGCATGCAGCAAGAGCTATGGCGCGACTCGTGACGGGACCCCACCGCCCGGCCCGTTCGGTAGGACGGCTCGCCTTCGGCTTTGCGTGCGGGCGGTGTGTGTGTTTGGGGTCACATTGGTCTCGTAATTCCCGGTTGTCGGGCGGTGGTCTACGGGCTTGTGCCCGTTTTGCGAGGTCACCCTGTGTGGTGTTATCTGAACGCAACCGCCATTAGGCCAACTGGTGAGTAACCTGCCGCGAACGAACTCGTTGCCCAGGTGTGACGCCGATCGCTGCGGCGTCCTCGGGCGTGTGCGGAGGTGCGG	d__Bacteria	p__Actinomycetota	c__Actinomycetia	o__Mycobacteriales	f__Pseudonocardiaceae	g__Lentzea	s__Lentzea waywayandensis	0.68862	10152162	86.53
FREE016871	2	igr_000029	FREE016871_c1	109940	110250	CO_F		AAA ATPase domain protein	C	17	1.91878	0.492568	1.33332e-05	0.0663616	FALSE	AAAAAT	CGGAAA	196	219	CACGTAGGGCTGGCGCCCCTAGCGACGCCCACGTCCGACCGCCCCGCCGATCGCCAGTCCGAGGTTGTGCGCCCGCAAGGTGAATCCGACACCCCGTCCCACCGGAGCCAAGGATTTCTCGTCAGGTCGTATGGACCGAGCTCTGGTTGGGCCCGCATCGAGATCATGCAGCTGGGTGGTTTCCGTTGTCGGACGGCGGAAACGGCTCACGACACGCGCAAAAATTGGCGGACGCGAGAGAGGCAGAGGCGTAGCGTTGCCTCCGCTGTTCGGGGCAGCATCGTCGATACCGCATCAGGGAGAACACATCG	d__Bacteria	p__Actinomycetota	c__Actinomycetia	o__Mycobacteriales	f__Pseudonocardiaceae	g__Lentzea	s__Lentzea waywayandensis	0.68862	10152162	86.53
FREE016871	3	igr_000234	FREE016871_c1	916878	917278	CO_R		Putative peptide transport permease protein	C	17	0.289979	0.409777	0.000539996	0.0632601	FALSE	TGCAAT	TTAATC	327	350	CCTGCTCCGCATCGATGCAGTAACCGTGCAGATGCGGGGCGCTCCGCAGCGTGATGCCCGGTTTATGATCACATTGCGCTGCTTGTCCCACGTCTTCCGGTGATTCCATTCACCCGGATGCGTCACATCCATCCGTGGTGAGACAGAACTTCACGGTGAATACGGCGATACGGCCGCACAATGGTCACGCTTCGGCACACAATTGGCGAGCGTCAACTGTTGATGTGGCAGTTCGGCCGACCTTTCCTCCACGCATGGGTGACTATGGCCCGGTCAGTGGGCCCCCGCGTAATCGTGGGGGTGGGCAGCGGTCCGCCAGATCGGCGGTTAATCTCTTGCAACTCGTCCACTGCAATCCAGTGTGCCGATGTCGCAACCACCGGGGAGAGGACTGAACACGG	d__Bacteria	p__Actinomycetota	c__Actinomycetia	o__Mycobacteriales	f__Pseudonocardiaceae	g__Lentzea	s__Lentzea waywayandensis	0.68862	10152162	86.53
FREE016871	4	igr_002079	FREE016871_c4	140232	140545	CO_R	yfiZ_2	putative siderophore transport system permease protein YfiZ	C	17	0.968808	0.396312	0.00327998	0.00236389	FALSE	TTTGCT	TTTTTA	143	166	AATTCGGTAAAACACGAAGGGGTTCCGGGGAAGATTCCTCGGAACCCCTTCGTGCTATTTGAGTGACCGGTCAGCTACCGGTAGGCGTCCAGAAGGCGGAACGGTGCGATCCAAACGAGATCGTGAACACACTTGCCGTCGACTTTTTAGTTGATCCGACAACGGGTTTGCTGAATGTTTTTTCACGATCTCCCGCGGTCGTTCTTCTTCTGGCCTGGACCGATGATGTGACCAGAACCGGTGCCCTGGACCTCGGGCCGACCAGGTGGTTCGGTTAGGCTTACCTCTCCTGTCGCGGTTGAGGAGGGTGGGCC	d__Bacteria	p__Actinomycetota	c__Actinomycetia	o__Mycobacteriales	f__Pseudonocardiaceae	g__Lentzea	s__Lentzea waywayandensis	0.68862	10152162	86.53
FREE016871	5	igr_001991	FREE016871_c3	928362	928634	CO_F		putative protein	C	18	0.985217	0.395252	0.000126666	0.069453	FALSE	AATCAT	TAGGTC	119	143	CGAACCAGCCGGCTCGGACACGCCTGAACGTGTGATTCGTGCTACGTCGGACAGGTGCGATCACCTGCCGATTTCACGCACGGGGGCGTCGTCCCGTACCCTGGACCGGCTGGACGTGGTAGGTCCCCGCCGGCAAAACCCGAAATCATGACTGAGCATCGTCACGCGTCCACGCGTCCCACAGCATCCGGTCCCTGGGTCATCGACACCAGGGACATCGGCCGTCGCGCCGGTCTGAGCCGACCCTTCGTTCGGTCAGTTCCTGGCGCAGGT	d__Bacteria	p__Actinomycetota	c__Actinomycetia	o__Mycobacteriales	f__Pseudonocardiaceae	g__Lentzea	s__Lentzea waywayandensis	0.68862	10152162	86.53
FREE016871	6	igr_001632	FREE016871_c27	14221	14503	CO_F	hscA_3	Chaperone protein HscA	C	16	-0.507649	0.389931	0.00319998	0.07823	FALSE	CAATGT	TCGACG	96	118	AGAACGTCCGGATCGTCACCGAGCCTGAAGCAGCCTCGATGCATCACTCCGCCGAGCGCAGGCTCGGCGACGGCGAGACGGTCGGCGTGTATGACCTCGACGGTGGCACGTTCGACGCCAATGTGCTGTGGGCACGACCACACGGCATGGCGACCCTGGGGACTCCAGAAGGCGTGGAACGCCTGGGCGGCATCGACTTCGACAGCTCGCTGACGGCGTTCTCGACAGCAGGCTCGGCGGCGAGATCTCGCGGCTCGCCCCGAAGAGCCCTCAGCAGGCGAGG	d__Bacteria	p__Actinomycetota	c__Actinomycetia	o__Mycobacteriales	f__Pseudonocardiaceae	g__Lentzea	s__Lentzea waywayandensis	0.68862	10152162	86.53
FREE016871	7	igr_002542	FREE016871_c6	83896	84210	CO_R	rarA	Replication-associated recombination protein A	C	18	0.385215	0.381655	0.000699995	0.043078	FALSE	AATTGT	TTGCCC	224	248	GCGCGGCCGGTGACCGGCTCCAGGACACCGCCCGCCAGGCGGCCCTCGCCCTCCCCTGCGTCAGCCACGGACGTCCCTTCACCCAAACGGCATTGGATCTCACTGGGGCCAGGCGCCGGCATCACCACGCGACTGATCACCGACGCGGTCGCGGACTCCTACGACCTGGTCGTCGAGCGGCTGCCGCGACGCGACCGCCCAAATACTCGATGAGCGCCGCGAGCTTGCCCGCCGGCGGCTGAACTCTCAATTGTCGGTGTCCCGTGCAACGCTCACCACGCCCTGCACACATCCCGCCTCCCACCCGAGAGTCCG	d__Bacteria	p__Actinomycetota	c__Actinomycetia	o__Mycobacteriales	f__Pseudonocardiaceae	g__Lentzea	s__Lentzea waywayandensis	0.68862	10152162	86.53
FREE016871	8	igr_002493	FREE016871_c5	562289	562513	CO_F	rhlB	ATP-dependent RNA helicase RhlB	C	18	0.397432	0.368244	0.00166666	0.0261631	FALSE	GACCAT	TTTCCA	114	138	CGCACGTTGCGCGCCCGGCCGTGTCCAACGACACTGCCGGGCGCGCAAGCTGTCGTCATTGATCAGCTAGACTGTGCTGTACACCGATGAAGGCCTGACAGCCGTTGACCGGTGTTTCCACCCACTCATCAGCGGCGTGACCATCACGCCGGGCCCGTCCTTGTGATCGGCACCGCGGTAGCTCGCGGGGCAGCCTCGAGACGTGCCATGTCCCGGAGGTTTGTT	d__Bacteria	p__Actinomycetota	c__Actinomycetia	o__Mycobacteriales	f__Pseudonocardiaceae	g__Lentzea	s__Lentzea waywayandensis	0.68862	10152162	86.53
FREE016871	9	igr_000877	FREE016871_c15	206133	206251	CO_F	recF_2	DNA replication and repair protein RecF	C	18	0.106361	0.353695	0.00405997	0.0503025	FALSE	GATCGT	TAGTCA	16	40	CGACGCCGAGCTACTTTAGTCACCCTATGTAACACCACTCGATCGTGTGAGTACTCATCAGTAGCTCCACTTTCGTGCCTAAGTTGCCGCCCTATCGAGTGGTGGCAGCTGGAGGAAAT	d__Bacteria	p__Actinomycetota	c__Actinomycetia	o__Mycobacteriales	f__Pseudonocardiaceae	g__Lentzea	s__Lentzea waywayandensis	0.68862	10152162	86.53
FREE016871	10	igr_001110	FREE016871_c2	82175	82402	CO_R	lgrB_1	Linear gramicidin synthase subunit B	B	18	1.17724	0.351405	0.00229332	0.00204665	TRUE	AAAAAG	TTGTCC	161	185	TCGGCAAAACCTCGGGGGGCATCCAGCGCACTGGTTTTCCGCGATTGGACCAGTGAATTGCACTGAGTTCGAAAGGTCTATTCGGCGTGCCATTTTAAATGCGCGATGACTCTTGTTGATGAGCCTCATTCGGATGTCCTATGACCGCATATCGGGATTCCTTGTCCTTTAAATGTCCGTTGTGTAAAAAGTATGTCAGGGGAGGGGCGAGCATCTGTGATCGAAGAC	d__Bacteria	p__Actinomycetota	c__Actinomycetia	o__Mycobacteriales	f__Pseudonocardiaceae	g__Lentzea	s__Lentzea waywayandensis	0.68862	10152162	86.53
FREE031878	1	igr_000362	FREE031878_c60	50484	50596	CO_R	fmt	Methionyl-tRNA formyltransferase	C	17	-0.880543	0.485837	0.00834661	0.249803	TRUE	TACAAA	TTAATT	6	29	ATATAATTAATTTTAATTATTGAAAATGTTACAAAATTTATATTTTCAAAAACTTAAAAAAGAAATCTCTACCTAATTTTATAACATGTCAAATATATTAAACAAGATTCTTA	d__Bacteria	p__Bacteroidota	c__Bacteroidia	o__Flavobacteriales	f__Flavobacteriaceae	g__MS024-2A	s__MS024-2A sp003130815	0.31787	1926221	89.62
FREE031878	2	igr_000311	FREE031878_c50	121514	121742	CO_R	lon2	Lon protease 2	C	16	-0.0584879	0.475139	0.00315998	0.0206141	FALSE	TACGTT	TTGACA	124	146	GGTCAATTTTAAAAAATAAAAACAAAAAAGAGATCATTCAAAAGATTTTAATTTCCATACTGTTCACTTTATAAAAATTCTAACATTGAACTTAAATGCCAAAAAAACTTAAATGGCACAACTATTGACATTATATATGTTCATAATACGTTAATTATAATTTTTATTTGTTATTAGATATTTATTTAAAATGACAAACAAAATATGACAAAATGACTTATAAAATCTG	d__Bacteria	p__Bacteroidota	c__Bacteroidia	o__Flavobacteriales	f__Flavobacteriaceae	g__MS024-2A	s__MS024-2A sp003130815	0.31787	1926221	89.62
FREE031878	3	igr_000019	FREE031878_c44	16342	16438	CO_F	pyrH	Uridylate kinase	C	18	-0.20325	0.408218	0.00693329	0.0579196	FALSE	TAAAAG	GTCAAA	24	48	TTTCATTTTTAAAACTTACTTTTTGTCAAAGATTGTATTTAACAATTTTAAAAGATTTCTTCTTTAATCTTTATATTTGTTATTATCATTATTTCAA	d__Bacteria	p__Bacteroidota	c__Bacteroidia	o__Flavobacteriales	f__Flavobacteriaceae	g__MS024-2A	s__MS024-2A sp003130815	0.31787	1926221	89.62
FREE031878	4	igr_000050	FREE031878_c44	158176	158269	CO_R	ruvB_1	Holliday junction ATP-dependent DNA helicase RuvB	B	18	0.102345	0.378961	0.00841994	0.0236932	TRUE	TATATT	TTTTCA	57	81	TCTATTAAGACAAGAAATGTTAGTGTATTGAATCTTGGTTGTTTTCTTTATTAAGCCTTTTCACAAGACCATGTGATTTGCTATATTTGAGAAA	d__Bacteria	p__Bacteroidota	c__Bacteroidia	o__Flavobacteriales	f__Flavobacteriaceae	g__MS024-2A	s__MS024-2A sp003130815	0.31787	1926221	89.62
FREE031878	5	igr_000196	FREE031878_c44	723121	723252	CO_R	ileS	Isoleucine--tRNA ligase	C	18	-0.61874	0.364654	0.0126399	0.046697	FALSE	ATTAAT	GGGACA	30	54	ACCACTTGTAACAAAAAAGCCCTTGGTATGGGGACATATTTTCGAGTTAAATTAATTAATTTCGCAAATTGTTATATTATTACATTTATTTTTCTTTTTAGGGTTTTGAAAAGCAACTAAAATATTTCATAG	d__Bacteria	p__Bacteroidota	c__Bacteroidia	o__Flavobacteriales	f__Flavobacteriaceae	g__MS024-2A	s__MS024-2A sp003130815	0.31787	1926221	89.62
FREE031878	6	igr_000310	FREE031878_c50	118202	118354	CO_R	pnp_1	Polyribonucleotide nucleotidyltransferase	C	16	1.0221	0.309486	0.00977993	0.0168975	FALSE	TTCCCC	TTCTGC	100	122	AAATGAAAAAAAATATTTGAAGTTCAAATCATTACTATTATATTTGCACGCTTTTAATTAGTTTGGAACACCGAAAGCAAACAAAATCATTAAAAACCCCTTCTGCCAAGGTAATTTAAGGTTTCCCCAACGGCAGGATACAAAAAAACAGAA	d__Bacteria	p__Bacteroidota	c__Bacteroidia	o__Flavobacteriales	f__Flavobacteriaceae	g__MS024-2A	s__MS024-2A sp003130815	0.31787	1926221	89.62
FREE083146	1	igr_000829	FREE083146_c188	11195	11399	CO_F	typA	GTP-binding protein TypA/BipA	C	18	1.93161	0.464932	4.66664e-05	0.0224673	FALSE	TATAAT	CTGCCA	99	123	ACCGAGCGCCGGGCACCGGCGGCGCAGCGCACGGCAAGACAAAACCAAAGAGGCAAAAACAGTCACAATTGGACCCGGCTAATTTTTACCCAACAAGCACTGCCAATTGACACATATCCCCTCTATAATGCGCCCCCAATTTCATCCGCCGGCGCCCAGATAGCCTGCCGCGCAAGGCATCCGACTACTTTCGAGAGTTCCCCCA	d__Bacteria	p__Pseudomonadota	c__Gammaproteobacteria	o__Pseudomonadales	f__Cellvibrionaceae	g__Microbulbifer	s__Microbulbifer [species 9484]	0.59058	3820696	91.92
FREE083146	2	igr_001174	FREE083146_c55	1210	1852	CO_F	ugpC	sn-glycerol-3-phosphate import ATP-binding protein UgpC	C	17	0.100227	0.455459	0.00121333	0.0357993	FALSE	TATTGT	TTGCAT	462	485	GAGCGGTTGCCGTAATCACTGCTCACCGCCTGCACCAGTTCATCCTGATGCTCGCGGATCATCCGCGCCAGCGCCCGCAGGTCGTTGACGCGGTGTTCTCGGCTCGGTGTGGGATTGGCGAGGTAGGCCTGGCGCTGCTTGTCCAGCAGTGACTTCAGGGCCAGGGGCTGTTGAATCTCTACGGGAGCGGCGGTTTCGGTCATGCTTATGGCTCGACTGGCTGTTTGATTGTTGTGGTTATAGTACTGATATGACTGCCGATTGTACGGGAGTATGGGGCCGCACTCAGGACTTTTGCGGACGGATTTCGACATACGGCAAGCCTACGGCGGCAGCATACGTTATCCGTCGCGGCGGGAATTGACCGAACTGGACAGGCTTTTGACATATTGCGTCGCCGGCGGCGACAACTGTTGTCTTTGGCCGTATTGCAGTTGGGGGCTCCGGCGCTGTGCGGGCACTTTGCATTCCTGCCGGTGATTAATTATTGTTCCGGGACGCAAAATTTCTCCCCTCAGTACAGGGAGGGGGAGGTGGCCGGAGTACAATCCGGGCACAATCCTGTACTGGGTGAATCCGACCTGGAAAAACAAAAGCAATAATAAAAACTGAGCGAATCCGACGATGAGAGAGACCCGCCCCC	d__Bacteria	p__Pseudomonadota	c__Gammaproteobacteria	o__Pseudomonadales	f__Cellvibrionaceae	g__Microbulbifer	s__Microbulbifer [species 9484]	0.59058	3820696	91.92
FREE083146	3	igr_000560	FREE083146_c159	14174	14596	CO_F	mutL	DNA mismatch repair protein MutL	C	16	0.292938	0.449093	0.00201332	0.0108284	FALSE	CAGGAT	TTGTTT	252	274	GGTGGAACCGTGCCGCCCCCTTGTGGCTCTAATCGAGCTGCGGGGCGCCAAAATTCTAGGGATGGGTTTTCAAAACCGAGCTAGGCGCCCCCCTGGGAATACATCCCTGTACGCTGCGTCGGCGACGTCCTTGTCGCCGACGCGTTTGAAAACCCATCACCAGCATTTTGGCTTCGCATCTAGTCCGCAGGTGGTCGTCATTGGGTCGCTACGAAGTAAAACGATTTGAATTTAAGCGGGAGTGCCGGGGTATTGTTTTTGGAAGCGTCGCAAACAGGATGTTTGCGCCGCAGCGCCCAGGGATGGGTTCACAGCGGTTCCAAAAACAATACCCCGGTGCTCCGGCGCCACAGTTTTAAATAGAACCCCGAGAACACGGCCAAATCAGGGCTCCGGGGTTAAACGCCAAAAACCAAGATCCCA	d__Bacteria	p__Pseudomonadota	c__Gammaproteobacteria	o__Pseudomonadales	f__Cellvibrionaceae	g__Microbulbifer	s__Microbulbifer [species 9484]	0.59058	3820696	91.92
FREE083146	4	igr_001565	FREE083146_c91	113240	113419	CO_F	rpsA	30S ribosomal protein S1	C	17	0.40723	0.432411	0.000519997	0.0764811	FALSE	TATAGG	TTGTCA	144	167	TGCTTCTTTGGGAATCAATTCCTAAAAACAGATTTTTAACAGCAGCGGCCGGGATCAGCCAGAATTGCCCGGCCGCAGTTGTAATCCGACCCGCGTACTGGCAGCGCGGTGGGGTTCCTACTGGCGGCTGACTAAACTTAATAGTTGTCATCGGTGGAGCCCATATATATAGGTAATGTA	d__Bacteria	p__Pseudomonadota	c__Gammaproteobacteria	o__Pseudomonadales	f__Cellvibrionaceae	g__Microbulbifer	s__Microbulbifer [species 9484]	0.59058	3820696	91.92
FREE083146	5	igr_001512	FREE083146_c91	3274	3525	CO_F	lysS	Lysine--tRNA ligase	C	18	-0.0965462	0.431314	0.00395997	0.0224673	FALSE	TATTCA	TTGCCG	111	135	ATCGGGTTGGCCATACCGAAACTGGTTTTGCCCGCGCTTACGAAGTGAATGACTTCAAATTGAAGGTGGAGTGCTGAGGATTCGGTTTCGAAAGCGTCGGCAACAGGGATGTTGCCGACGCAGCGTACAGGGACGTATTCACAGCGGTTTCGAAACCGAATACTCAGTGCTCCTCCGCCACGGAATTCAGATCAGAGCTTTACAGAAAGGCTACGAAGTCCGAAACACACCCTTAATGACACGTGATAGATC	d__Bacteria	p__Pseudomonadota	c__Gammaproteobacteria	o__Pseudomonadales	f__Cellvibrionaceae	g__Microbulbifer	s__Microbulbifer [species 9484]	0.59058	3820696	91.92
FREE083146	6	igr_000741	FREE083146_c179	69360	69597	CO_F	pnp	Polyribonucleotide nucleotidyltransferase	C	18	0.305989	0.424406	0.00115333	0.0330557	FALSE	GATACT	CAGCAG	207	231	GACCCTGCAATGCCCGCCTCTGGCGGGCATTGTTTTTTTAGCTGTAAAGAATTCGTGAATTTTCAGGGGATAGAGATGTTTTTCCCCTGGGAACGCCGAAGTGGCCAAGGGCCTAGCTCGGCAAATTCGCCTGATACAGGCTCCTACAATAATCACTTCGTAGAAGCCCCGATGCAGGCGAACACAGTAGGGGCTGTTGGAATGGGCCAGCAGCCGTAAGGAAACAGGAAAGATACTA	d__Bacteria	p__Pseudomonadota	c__Gammaproteobacteria	o__Pseudomonadales	f__Cellvibrionaceae	g__Microbulbifer	s__Microbulbifer [species 9484]	0.59058	3820696	91.92
FREE083146	7	igr_001503	FREE083146_c9	62382	62588	CO_R	fmt	Methionyl-tRNA formyltransferase	B	16	-0.762394	0.41521	0.00162666	0.0240065	TRUE	GACGAT	TCGGCG	90	112	GTATTTAAGTCGGCCCGGTGGCGTCGGGACACCGGGTTGGGGTTTTCAGGACCAGGCTAGGCGCCCCCCTTAAACCCATCCCTGGGCGTTTCGGCGCAAACATCCTGTTTGCGACGATCCTGAAAACCCAATCCCGGCACCCCGACTTCGCATCTTGTTTCTGGACTTCGTATTCGTGTCCGCCCCTTCTTATCTGAAAGAATTTTC	d__Bacteria	p__Pseudomonadota	c__Gammaproteobacteria	o__Pseudomonadales	f__Cellvibrionaceae	g__Microbulbifer	s__Microbulbifer [species 9484]	0.59058	3820696	91.92
FREE083146	8	igr_000335	FREE083146_c135	29579	29923	CO_R	lon	Lon protease	C	18	-0.54205	0.406194	0.00452664	0.0471484	FALSE	CAAAGT	TTGTTT	75	99	CCCCTCTGCGGGCGCACTATTTGAAGACAGAGAAAGCCCCAATTTGGGGCTTTTTTTTGTGCCTGAAATTCCGTGTTGTTTTAGTTGCTATTTTTCGGTCAAAGTATATTTCTGTGCTATGAAAGGGGGAGTGTCCGGAATTTCGGGTCACTTCGACCGGTGTCGATTGTGATGAATTAAACTTATTTTGCTGCGCTGGTCGAGCTGGCCTTGTTATTCTGGGGGGCGCCCCCAATTTAGGATTCTGACTGGCGCTCAACCGGAATTCACAGTCACACTGCCCGGTGATGGATAAGTCGCCAAACTGGGGTGGTCAGAAGTCACCCCTAGGCCGAGAGGAGTTAT	d__Bacteria	p__Pseudomonadota	c__Gammaproteobacteria	o__Pseudomonadales	f__Cellvibrionaceae	g__Microbulbifer	s__Microbulbifer [species 9484]	0.59058	3820696	91.92
FREE083146	9	igr_000547	FREE083146_c157	10103	10309	CO_F	ftsH	ATP-dependent zinc metalloprotease FtsH	C	16	0.391401	0.397625	0.000633329	0.0601485	FALSE	TATGGT	TTTTTT	18	40	CGACCAGCAAGTCTCCGTTTTTTTGGAGCGGGCGTCCCGGTATGGTAAAAGGACTGAGTGACCGAATCCTGAATTCGGACGCCAAATCACCACGGTAGCGGCCCCTTGTCCGGGCCACGTGACCGGAACGACAGAATTACGATTTTCGCCGCCTATACTGGGTGGAATGGAATTACCTGCTAAGGCAATGGCAAGAGGGCATACCCT	d__Bacteria	p__Pseudomonadota	c__Gammaproteobacteria	o__Pseudomonadales	f__Cellvibrionaceae	g__Microbulbifer	s__Microbulbifer [species 9484]	0.59058	3820696	91.92
FREE083146	10	igr_000983	FREE083146_c33	13955	14084	CO_F	recA	Protein RecA	C	17	0.482782	0.395994	0.00049333	0.104499	FALSE	TAAGCT	TTGCTT	62	85	TTTCCCTCTCGATGTTCCCGGTGGATTTTGCCGACCGGGAACCACCTATTCCGGATTACTGGTTGCTTATACAGTAATTTTTCTCTAAGCTCCCTCCCCATAACCAATCTTCACGTACACGGGAAAGGTC	d__Bacteria	p__Pseudomonadota	c__Gammaproteobacteria	o__Pseudomonadales	f__Cellvibrionaceae	g__Microbulbifer	s__Microbulbifer [species 9484]	0.59058	3820696	91.92
FREE074384	1	igr_000665	FREE074384_c201	7455	7739	CO_R	rfbE	GDP-perosamine synthase	C	17	0.560903	0.51758	0.00177332	0.00989138	TRUE	TTTGAT	CTGACA	129	152	AAGCTGGGCTCGCGCCGCCGTCATCCCGGCAAAAGTCGCCGCGCGTATTTCACGTCTTTGGATTCCTGCTTTCGCAGGAATGACATCCGCTATTGATTTCATTGACGCGCGGATATCCTCTTTCCCGCACTGACAAAGCGTCAACATGCTGCTTTGATTTTTCGCATCGTCCCGCCGAGAGCCGGATGGCAAAGTTGTGCAACCAGCACACTGCCTGGCCGGCAATCCGCGATAGCGCTCCGGTCCACGCGTTTCTCTTGTGTGCACCCACCTCTACGACCGCAC	d__Bacteria	p__Pseudomonadota	c__Gammaproteobacteria	o__Burkholderiales	f__Burkholderiaceae	g__Noviherbaspirillum	s__Noviherbaspirillum [species 15972]	0.63232	4356488	73.5
FREE074384	2	igr_001017	FREE074384_c38	19755	20137	CO_R	grpE	Protein GrpE	B	18	-0.275426	0.455974	0.00785995	0.00189999	TRUE	TTTTCT	TTGCAA	339	363	CGAGTACGCGGCCTGGCAGGGCGCGACTCGATCAAACAGGGCCGGTTCCGGTCCTGTCACATTGGTAGCAGGTCAACCTGGCAGATCCAGGCCGTCGCCAGCAAGCTGTAGGCGACGACGGACGCCGTAATCAGTGGCAGTTTCATCATCTCAACTCCTTGCAGCCGGACAAAACCCGGTTGCAACATGATCAAGGTCATCGTAGTACGCCTGCCGCGGAATTGAAGCCCTTCGAGCCGTAAAGTGTGTAACAAGGCTTTACATCTTGAGGCAGTGTAATTTTTCGCAAATATTGCTCGCCATTCCCCTTGAAAATGTAAGGCATACCCCCATTTAGTGTTGCAATCGAAACTAAGTCATTGATTTTCTGGAGACTTTTTGTG	d__Bacteria	p__Pseudomonadota	c__Gammaproteobacteria	o__Burkholderiales	f__Burkholderiaceae	g__Noviherbaspirillum	s__Noviherbaspirillum [species 15972]	0.63232	4356488	73.5
FREE074384	3	igr_000308	FREE074384_c149	5698	5959	CO_F	mnmE	tRNA modification GTPase MnmE	C	18	1.41328	0.45294	9.33327e-05	0.0298452	FALSE	TAGAAT	TTGATC	226	250	TCGCCTCGGTGACCAAGGAAGCCCGTGCGATGCGCGGGCTTTTTTGTTTGGGGGGTATCGCCCATAAAGGACTGTAGGGTGGGCAGAGCGAAGCGAAACACACCGTGCGCCTCGGCAGAAGTGGTGCTGGTGGGTTTCGCTTCGCTCTACCTACCCTGCGTTTCTTTATTGGTTGTCGAGTAATACACCCAACCGTTGCAATTCCATCCCCACCACCCGTTTTCATTTGATCAGCAACCATCCCCACCCCTAGAATCACCCC	d__Bacteria	p__Pseudomonadota	c__Gammaproteobacteria	o__Burkholderiales	f__Burkholderiaceae	g__Noviherbaspirillum	s__Noviherbaspirillum [species 15972]	0.63232	4356488	73.5
FREE074384	4	igr_000457	FREE074384_c171	353	652	CO_F		Elongation factor G-like protein	C	17	0.60897	0.447371	0.000306665	0.0534463	FALSE	GATAAT	TTGCCC	221	244	GGCTTTCACGCCACTGGATCCCGGCTTTCGCCGGGATGACGGGGGCAATAAAGGGGAAGTGCATGCATTCCTGCCCGCATGCACGCGACAAGGCAGCACGAACGCGGGCGCGCCATGCCGATCACCCGCCATCCTCTCCTCGTCATCCCGGCGAAAGCCGGGATCCAGTGGCATGTTTTCACCGCTCCCCCCTCCCAAATCAAACCTTGATAGCGATCCGTTTGCCCAAGGCGAAAGCAGGCATGATAATGAGCCAAACGGGTTTATGCGGTTGAATAGCATTTGGGAAAGGATTGACCG	d__Bacteria	p__Pseudomonadota	c__Gammaproteobacteria	o__Burkholderiales	f__Burkholderiaceae	g__Noviherbaspirillum	s__Noviherbaspirillum [species 15972]	0.63232	4356488	73.5
FREE074384	5	igr_000603	FREE074384_c195	24033	24224	CO_F		Aspartate kinase	C	17	0.820211	0.446535	0.000506663	0.0312224	FALSE	TAAAGT	TTGCCA	61	84	CGATTCGCAATATTTTTATCGGTTTTTGGCTCGCAAAGCCTGCATTTCGTCGGTCGCCCACTTGCCATCCTGCGTTGCAGCATGTAAAGTAAAGGGTTGATTTTTATCAAAAATTTCTTCAGCTTTCTTCATTTCTCAGCGCACTTTCTCATCCGTATGGCTTTAATCGTCCACAAATACGGCGGCACTTCA	d__Bacteria	p__Pseudomonadota	c__Gammaproteobacteria	o__Burkholderiales	f__Burkholderiaceae	g__Noviherbaspirillum	s__Noviherbaspirillum [species 15972]	0.63232	4356488	73.5
FREE074384	6	igr_000205	FREE074384_c129	26620	26756	CO_R	purU	Formyltetrahydrofolate deformylase	C	17	1.0767	0.445566	0.00175332	0.00848426	TRUE	GACAAT	TTGTTT	80	103	TCGATACTGAACAAAAATGAAATGGGGGCGCCCGCCGGCGTCCCGCTGACCCGGATATCGCGAACGCGACTCCGGGTTTTTTGTTTGACGGTGCGCGGCGTGCGACAATAGCGCCTTTCGCCTGCAGCAACACCATC	d__Bacteria	p__Pseudomonadota	c__Gammaproteobacteria	o__Burkholderiales	f__Burkholderiaceae	g__Noviherbaspirillum	s__Noviherbaspirillum [species 15972]	0.63232	4356488	73.5
FREE074384	7	igr_000180	FREE074384_c125	24433	24860	CO_F	mraZ	Transcriptional regulator MraZ	B	18	0.613485	0.414072	0.00598663	0.00475997	TRUE	TTGAAT	TTGAAG	201	225	TGCGCCGCTAACAGGCGCAACTTTTATTCCGTCCGGCAATCAAAAGAGCGCCTTGCCGGCGCGATCTGTTACTTCCCCGCCACCTTTTTCGCCGCTTTCCCAGCATCCATGCGGCTTTGCGCCGCGTCCGTCAGCACGCACCAAACACATGTGTAAAGCTGAGATGTCACATTCAGTGTCATCTATAAGTGCTTCATTTTTTTGAAGATTCACTCAACGGGTTGCTTGAATGAAACGCGCTAAGTCATTGACTTCATTGATAAAAATCGCATTTTGGAACCCGAATATTACTTGACCGCAAATAAAGCATCCTCTAAAGTGGGCAGCAGTGTGAAAAAGTGTATTTTTGTGGGGCGTTTTTCTGAAAATGCCCGCAGGACACCGATCACCGCCAAGTTCAAACAACGACAATCACGAGGGCAATCAGG	d__Bacteria	p__Pseudomonadota	c__Gammaproteobacteria	o__Burkholderiales	f__Burkholderiaceae	g__Noviherbaspirillum	s__Noviherbaspirillum [species 15972]	0.63232	4356488	73.5
FREE074384	8	igr_001058	FREE074384_c41	17824	18025	CO_F	phnD1	putative ABC transporter phosphite binding protein PhnD1	B	18	-0.116797	0.411656	0.00152666	0.0226465	TRUE	CAAGAT	ATGACG	90	114	TTCCGTAGCAACGCCGTCATTCCTGCGAAAGCAGGAATCCAGCGTCGTTATTCGACGCACGCACGACGCTGGATCCCGACTTTCGTCGGGATGACGGCGCTTTTTCCAATCTGGCAAGATTCGTCATGCAATACTGAATCAATGTGACTGGCGCTGGTGCTTTAATTAGAATACAAGCTTTTTCCGAGCATCCTCGCCAGAC	d__Bacteria	p__Pseudomonadota	c__Gammaproteobacteria	o__Burkholderiales	f__Burkholderiaceae	g__Noviherbaspirillum	s__Noviherbaspirillum [species 15972]	0.63232	4356488	73.5
FREE074384	9	igr_001091	FREE074384_c44	9679	9959	CO_R	COQ5_1	2-methoxy-6-polyprenyl-1%2C4-benzoquinol methylase%2C mitochondrial	C	18	-0.242867	0.380288	0.00235332	0.0534463	FALSE	TAAACA	TTGCCC	169	193	GCATGCACATCGTTTGATCAAGATCAGAAGCCGCGCCCGCGGCTTCGCCCTATCCTTCCTGCGCACCTTCCCACGCCGCGCACCGCAAAAACATGCCGCGCGGACACACCAAAACGCCTGACTTCCAAGGTCACGAGTTTGGCTCGGCAGGCCAATGCGCCATCCCTCGTTGCCCGCGATTCTTGTCTTAATCTAAACACACTGATGTTGAGGAGACGCGCCGGCCGCATCCGCCGGCGCCAAGACAAACGAAAAGGCCGCAAAGGCCTGAGGATCAAGGC	d__Bacteria	p__Pseudomonadota	c__Gammaproteobacteria	o__Burkholderiales	f__Burkholderiaceae	g__Noviherbaspirillum	s__Noviherbaspirillum [species 15972]	0.63232	4356488	73.5
FREE074384	10	igr_000125	FREE074384_c116	14504	14710	CO_R		4Fe-4S dicluster domain protein	C	16	0.12909	0.376867	0.00460664	0.0159662	FALSE	TTTCAT	CAGAAG	130	152	AAGCGTAGAGGACTGTAGGGTGGGTAGAGCGAAGCGAAACCCACCTTGCGATCAGATGAGGTTGTTCCGGTGGGTTTCGCTGCGCTCTACCCACCCTACGATTCTTGGATGATCCAGCATCGCATGGCGGCAGAAGACCGCCGCCATGCTTATTTCATAAGGTACCATTTCGGTCCCTTATGAAATAAAGCTTAAGAGAGTCAGACA	d__Bacteria	p__Pseudomonadota	c__Gammaproteobacteria	o__Burkholderiales	f__Burkholderiaceae	g__Noviherbaspirillum	s__Noviherbaspirillum [species 15972]	0.63232	4356488	73.5
FREE020575	1	igr_000369	FREE020575_c196	4815	5185	CO_F		Ribosomal protein S2	C	16	0.694038	0.412838	0.00231998	0.00566409	FALSE	AACTTT	AAGAAA	194	216	AGGGCCGCGGCGTGCGCCCGGTAGCGCGTATGCAGTGACCGCCGCAGCGGCTCCTAACACCGACGGGGCGGCCCGTCCACAGCCGCCCCGTTGGCCCTACTGTTGCGAACCGAGCCACCGGAGGTAGGGGAAGGGAGGTTCGGCTCGCGCGCGAGCCGCCGCCCGAAGGTAGGGGAAGGCGACGGTCCGCAACTAAGAAACGTACCGCATTAAGCAAACTTTCGTAGACTCCGGCCTAAACACGACCCCACTCGCGCGGTGTCGCGCCCTGCCTCAGCTCGCCCGGAAACCGTGAACGGATCGGCGAGCTCAGAGGTCCGCGATGGCTGGCGTGTGGGTGAAGACGCGAGCGCAGAGAAGGGATAAGAGAC	d__Bacteria	p__Actinomycetota	c__Thermoleophilia	o__Solirubrobacterales	f__Solirubrobacteraceae	g__Palsa-465	s__Palsa-465 sp019247075	0.68152	3879239	80.36
FREE020575	2	igr_000238	FREE020575_c16	10484	10773	CO_F		hypothetical protein	C	18	0.539026	0.400241	0.000459997	0.0764811	FALSE	TGTGAT	TAGCTC	218	242	TACGCCTCACGCTGCCGCGCACGCGCTGCCGGCAGCGCGAGGTGAGCTCTGTGAGCATGCGTTCTCCCCATATGGGCGCGTCCCTCAAGAGCGTGCGACGAGCCCGGAAGTACCCGGATGAGCTGATCCCGCGGGGTGCGAAGAGCCCACCTCGGCCAGGCCGCAGGTCGAGCCGCATGAGCAGGTGGAGATGCAGGGCCACGCTGGCGCCCGCGAAGTAGCTCGATTGCCCTACGGCGTATTGTGATGCCCGCTGATGTCTGCGCAGCTCGTGCGGGCAACGCGTAACG	d__Bacteria	p__Actinomycetota	c__Thermoleophilia	o__Solirubrobacterales	f__Solirubrobacteraceae	g__Palsa-465	s__Palsa-465 sp019247075	0.68152	3879239	80.36
FREE020575	3	igr_000842	FREE020575_c290	25339	25604	CO_R	clpC1	ATP-dependent Clp protease ATP-binding subunit ClpC1	C	17	1.43764	0.377406	9.33327e-05	0.0339711	FALSE	TATCAT	TAGGTA	194	217	GCGCGTACGCCACCTGGCAGCGCCGCGGGGACGGCGCCGGCTGACCCGGCGGGAGCCGCGACCCGGGTTGGTAGACTGGCCCATGGCCCGAGAACAGTCCCGGTCTCGCTGCGACATCGGCCTCAGGGCGGAGCATCGCGGCGAAGCCGGACCGTCGACGTCCCCGAATGACACCCTTCGTAACCGGGAAGCAATAGGTACCAGCGAGAGTCGTCTCTATCATCGTCGATGATTCATCCAAGACCCGCCTTTAGCCCACCGCAGCC	d__Bacteria	p__Actinomycetota	c__Thermoleophilia	o__Solirubrobacterales	f__Solirubrobacteraceae	g__Palsa-465	s__Palsa-465 sp019247075	0.68152	3879239	80.36
FREE020575	4	igr_000841	FREE020575_c290	22592	22770	CO_R	radA	DNA repair protein RadA	C	17	0.125877	0.338977	0.00307331	0.0380797	FALSE	TATTCG	AATAAA	47	70	GCGCTCTTTTCAGCGGTTCTCGTGCGCCCGCCTGGGGAGGCTGGGCGAATAAACGACGCCCGCTGTCGTTTATTCGCCCAGCCTCGATCTGGCGAGGAGTAGTCAAGCCGCGCAACGAATGTGGGGCGAGCTTTCAGGACTTCGGCCGTCACGTCGGCCCCGCGTCATAAAGTCCCGAC	d__Bacteria	p__Actinomycetota	c__Thermoleophilia	o__Solirubrobacterales	f__Solirubrobacteraceae	g__Palsa-465	s__Palsa-465 sp019247075	0.68152	3879239	80.36
FREE020575	5	igr_000588	FREE020575_c242	8341	8451	CO_F	gsiD_3	Glutathione transport system permease protein GsiD	C	18	1.51365	0.326945	0.000773328	0.0136341	FALSE	AAGAAA	TTTCTT	38	62	GTACATCGGGAAAGGGGGCGCCCAGCCCGGGCGCCCCTTTTCTTGACCGATGCGGATGGAGCAAGAAAAGCGTTCCCAACTTGTCATCGGCGGTAAGCTCCACAGAACAGC	d__Bacteria	p__Actinomycetota	c__Thermoleophilia	o__Solirubrobacterales	f__Solirubrobacteraceae	g__Palsa-465	s__Palsa-465 sp019247075	0.68152	3879239	80.36
FREE020575	6	igr_001037	FREE020575_c356	2248	2648	CO_R	adk	Adenylate kinase	C	18	1.06389	0.318502	0.00276665	0.019222	FALSE	AAGGAA	TGGACA	85	109	GGCAGGCAAAATCCTGGGGTGCTTCCCTGGGGCGAAGGGCCGCCGTTGCGAGGATGCTTGTGTTTGCGACAGGGTCTCGCTGCCTTGGACACGCACCTCCAAACCGCGCAAGGAAGTGCCGACGATACGCCACCAGACACTCCGTATTGAGCTGCGGATCGAGCCCGGCTCCGAGCCTATCTGCGGCTGGGTGGCTGCGGAAGGTAGCGAGCGAATGGAATTCGCCGGTTGGGTGGAGCTCACCGCGGCGATCGAGAGCGCCCGGCAGCAGCTCTCAGACGCCGCCCCGCGCTGTGCTGAGGGATCCTGAGCCCGGCAGACAACCGGGGGTACGTGGCTGAAGCGGCCGGCTCGGCATGTTCTCCGGACGGTCTGGCCTTAATCACTAAGCTGCCGCCGAC	d__Bacteria	p__Actinomycetota	c__Thermoleophilia	o__Solirubrobacterales	f__Solirubrobacteraceae	g__Palsa-465	s__Palsa-465 sp019247075	0.68152	3879239	80.36
FREE020575	7	igr_000078	FREE020575_c117	3728	3842	CO_R	aroB	3-dehydroquinate synthase	C	16	0.900513	0.318137	0.000613329	0.0764811	FALSE	TATCCA	TTGCCG	57	79	TTTGCCGGACATTTCGCAAACCGGTGGCCCTCTGCCGAGTGGGGCGTTCTTGGATATTTGCCGCGCATATCGCGGGTTTTATCCAAGAGTCGCGCGTCGGAGCGGTGCCTAGGCC	d__Bacteria	p__Actinomycetota	c__Thermoleophilia	o__Solirubrobacterales	f__Solirubrobacteraceae	g__Palsa-465	s__Palsa-465 sp019247075	0.68152	3879239	80.36
FREE020575	8	igr_000815	FREE020575_c284	4866	5555	CO_R	fusA_2	Elongation factor G	C	18	0.101759	0.310304	0.00785328	0.0321395	FALSE	GGTGTA	TTACTT	497	521	CGGCATCTCCTTCCCGTCGGGGGCGCCCTGGGGTGCAGCCTAGCGTTTCCTCCCCGGCGCCTCCACTGCGCGGCGTGGCGCGGTGCGCGCCCTCCGCCAATGGCGTGGGGCGGTGCGCGCCTTGGATGTTTGCCGCGAATAGCGCGGTAAACATCCAAGAGGGCGCCGTGCGTTGGCGCAGAGAGAGAAAAGCACGAGGGTGGCCCACCGCACGGGACCGGGGGCTGCGGCGGGACCGACCCTCGCCGACACAAATGTAGCCGAGTGAGGTCGCCGCGGCGCCAACGGCCGTTGTCAGGATTCTGACGCCAGCCAGGAAAGCGCACGGGTCACGCCATAACACAACCACCCTGAGGGACGGCTCCGCGTCTCCAAGCGGGAGGTCCAGCTCTTTGCTTGCTCCAAGCTTCGCCGGGCGGCCGTCGCGCGGGCGCCATGCGAGCGGGGAAGGCTGAGATTGCCTGCTATATTTGGTGTTCGCCTTGGGGGCGTGGCGCTTACTTGTGCCCGCTCCCTGGCGTGGTGTATCCAAACGATGGATGAGCCGACCTGAACATTCGCCCGGGCCCGACAGCCGTGTCGTGAACGGGCCCAATGGGCCCTTTTTCATGTCCGCAGACGGTCCCGGGAACCAGCAAAAGCGGTCGATCCGCTGTCAACCCCCACCGGCCTCACAGCCACTCCAGACAA	d__Bacteria	p__Actinomycetota	c__Thermoleophilia	o__Solirubrobacterales	f__Solirubrobacteraceae	g__Palsa-465	s__Palsa-465 sp019247075	0.68152	3879239	80.36
FREE020575	9	igr_000844	FREE020575_c290	28062	28231	CO_R	greA	Transcription elongation factor GreA	C	17	1.67318	0.302692	0.00387997	0.001419	FALSE	CAGAGT	TTTTTT	126	149	CACGCGCCGCCCGCTCGCCGGCGCCGGCCGTCAAGGCCAGGACCGCGAATCTCTATACTTCCGCGGCCACGCGGGCCGCGGAGGTGCTTCCAGGCGGCCCGCGGCCTTCCCGCCGTCCGAGCGGGCTTTTTTGTCCAAAGCCCCCGATACAGAGTCTGAAGAGCCATCTA	d__Bacteria	p__Actinomycetota	c__Thermoleophilia	o__Solirubrobacterales	f__Solirubrobacteraceae	g__Palsa-465	s__Palsa-465 sp019247075	0.68152	3879239	80.36
FREE020575	10	igr_000558	FREE020575_c236	2532	3014	CO_R	yheS_1	putative ABC transporter ATP-binding protein YheS	C	18	0.809377	0.289764	0.00431997	0.0529978	FALSE	AAGAAC	TTGCGG	227	251	GTCCCGCTTCTCAGCTCCATCGGCGCGGTCGAATGATCAGCGCCCGGTTGCTGGTCACGAATGCGCCCGTCGCTAAGCGAGCGCGCGAGCGCGCGCGATCGCGTTGGTGAGAGCAAGAGCGAGGGGTGGCGTGACGTTTGGCCTTAGGCAGCGCCCGCGTGCAGACGCGCGCAGTGGCCGAACTCGCGCAAGAGTGGATGCACCGGCTTGCGGGCGAGCGCACCAATTTGCGGCTGAAACAGCGTGAGCAGAAGAACCGATTCATCGTAAGCTCGATCACCTCTCGGCCTGGCATCCTCGGCGGTCGCCTCTATGACCATGCCGTCCTGGGCCAGGCGCCGGAGCTCCGCGCATCCGTCGCGAACCGTGCGTCGGCGCTGGGGTGCCGAATGATTGAAAAGCAAGCGTGCCGCGCCAGCCGCCCTGAGAGCCGCCGAGCGGACTAAGGCGTTCGCTATCAAGCATGGGGCACACGGAGTGGGT	d__Bacteria	p__Actinomycetota	c__Thermoleophilia	o__Solirubrobacterales	f__Solirubrobacteraceae	g__Palsa-465	s__Palsa-465 sp019247075	0.68152	3879239	80.36
FREE062199	1	igr_000025	FREE062199_c1	210536	210958	CO_F		Binding-protein-dependent transport system inner membrane component	C	16	0.522827	0.564241	0.000127175	0.110223	FALSE	CATCCT	TTGAAA	149	171	GAAACAAGTGAAAAAGAATTTATTTAATTTTAATTTAAGTAATTCTTCTGTTACGAGTGGCTCACTTGAGGGTCAGATAACATGTGGGCCTTGCTCGTCAGAAGTTGAAAAAATTAAAAGAAAAATAAATAATAGAAAATTATCAGAGATTGAAAAAGAAGAGGCTCTAGACATCCTCACTCCTTTTAAATGATGATATATTTCTTTTTAGACGGTGCCCACGTCACTCTCCTTTAGGATTTTTACCCTTTCCTAAAAATTGTCGTGGGCATTATTAAATTAAATAAAGTTTTTAATTTCTAATTTAGCTAATTCTCTCACGGTTTATAATTAAATCAATTATATTACTAAAATGCCCTATTTAAGTAATTTTTTCACAAATGTAGAGATATTATAAAATTACTTATAATATATTATTTATTC	d__Bacteria	p__Pseudomonadota	c__Alphaproteobacteria	o__Pelagibacterales	f__Pelagibacteraceae	g__Pelagibacter	s__Pelagibacter sp902628525	0.2925	860989	57.02
FREE062199	2	igr_000113	FREE062199_c8	15730	15946	CO_F	mraZ	Transcriptional regulator MraZ	C	16	0.481989	0.454292	0.000900011	0.066483	FALSE	TATCAT	ACGCCC	129	151	CTAAATTTAAAAAGTAAAAAATTAATTTAAATATTTTCTAAGACAAAATTATAGAATTAAACTGACTACAGTTACTCAGCCTCATATATTTCACCATTATCAAATTTGTATCAGAAAGAGACTGAATTTACGCCCAGAATCAACATTTGACTATCATTTTAATTACCCATATATTCCCATATATTCCCAATTATGGAATTTATGAATTTGAAAATAT	d__Bacteria	p__Pseudomonadota	c__Alphaproteobacteria	o__Pelagibacterales	f__Pelagibacteraceae	g__Pelagibacter	s__Pelagibacter sp902628525	0.2925	860989	57.02
FREE062199	3	igr_000087	FREE062199_c4	28573	28679	CO_R	recA	Protein RecA	A	16	-0.0208129	0.452717	0.00591855	0.000498919	FALSE	TACATT	TTGCTA	33	55	TTCGATCTTTTTTTATCAAAATTAATAAATATATTGCTAATGAGAACAAAATGTGTACATTTATTTTATGATTCGACTGTTAAAAAATACAAAAAAAGAGGCAAAAA	d__Bacteria	p__Pseudomonadota	c__Alphaproteobacteria	o__Pelagibacterales	f__Pelagibacteraceae	g__Pelagibacter	s__Pelagibacter sp902628525	0.2925	860989	57.02
FREE042270	1	igr_000270	FREE042270_c2	72089	72234	CO_R	pstC	Phosphate transport system permease protein PstC	C	17	1.01259	0.449115	0.000306665	0.0389904	FALSE	TACCTT	GTCAAA	56	79	ATATATCAAAATAATTTGATATTTAATTCTTTCAATTTTTAAATTTCCCAATAAATGTCAAATTATCATGACTTTCATATACCTTTAACCCCTCTTAAAGTCTTTTACAATATTTATTAGTAGATTTAAATAAATATACTTTTTTA	d__Bacteria	p__Cyanobacteriota	c__Cyanobacteriia	o__PCC-6307	f__Cyanobiaceae	g__Prochlorococcus_A	s__Prochlorococcus_A sp003280575	0.31319	1524965	92.53
FREE042270	2	igr_000118	FREE042270_c1	239763	239941	CO_F	ftsZ	Cell division protein FtsZ	C	18	-0.498233	0.408239	0.00509997	0.305753	FALSE	TGTAGT	TTTAAA	14	38	TATTTGGGAGTTGATTTAAAAAAAAATTTTTTAATTATTGTAGTGTTTATAAGGGTTTAGCATTTTTAGCTGAATATTTACTTAATAAATATTTTAAGGATTTTCCTCAACAAATTCATACATATGAGCTTAGTGAGTTCATAATGCACCCAACACTATTAATAGATCCCTAATTAGAG	d__Bacteria	p__Cyanobacteriota	c__Cyanobacteriia	o__PCC-6307	f__Cyanobiaceae	g__Prochlorococcus_A	s__Prochlorococcus_A sp003280575	0.31319	1524965	92.53
FREE042270	3	igr_000541	FREE042270_c8	50546	50656	CO_R		STAS domain protein	B	16	-0.130053	0.407208	0.00629329	0.0124133	TRUE	TACATT	TTGATT	14	36	CATATCGTTTTATTTTGATTTGATAATTACATTTGATACATTAATTTTTGGAGGAACTAGATCATAGAAGATTTCCAGAAGCTAACTGTTTCTTTAAGAGGAAACCTTGAA	d__Bacteria	p__Cyanobacteriota	c__Cyanobacteriia	o__PCC-6307	f__Cyanobiaceae	g__Prochlorococcus_A	s__Prochlorococcus_A sp003280575	0.31319	1524965	92.53
FREE042270	4	igr_000174	FREE042270_c11	35098	35205	CO_R	rpsA	30S ribosomal protein S1	C	16	1.58892	0.382757	0.000239998	0.0238548	FALSE	TAGCAT	TTGCTG	42	64	AATTCAGCATCCTAAAGTGTAGAATACATAACACATATGTTTTTGCTGTTAGTTTGCAGGCTAATAGCATTCCTTTCTAACTACCTTAGGTAGTCTGCGATGCAAAAA	d__Bacteria	p__Cyanobacteriota	c__Cyanobacteriia	o__PCC-6307	f__Cyanobiaceae	g__Prochlorococcus_A	s__Prochlorococcus_A sp003280575	0.31319	1524965	92.53
FREE042270	5	igr_000089	FREE042270_c1	142691	142813	CO_F	serS	Serine--tRNA ligase	C	17	-0.501952	0.375161	0.00506663	0.239393	FALSE	AATAAT	TTAATT	52	75	CTAAAATTTTATTTATTTAAAAAATTCCAGAAGTTAGGAATCATTAATTAAGTTAATTTTTAGTCAAAAATCCCTAATAATGAATTTAAATTAACTATCTTAATTAAGGTATAAAAAAAAAGA	d__Bacteria	p__Cyanobacteriota	c__Cyanobacteriia	o__PCC-6307	f__Cyanobiaceae	g__Prochlorococcus_A	s__Prochlorococcus_A sp003280575	0.31319	1524965	92.53
FREE042270	6	igr_000175	FREE042270_c11	35686	35781	CO_R	nrdR	Transcriptional repressor NrdR	C	17	-0.198539	0.360459	0.0042933	0.100244	FALSE	TACTAT	TTTTCA	38	61	TCTTTTTTAAAAAACCTCTTTAACAAGAGGTTTTTTACTTTTCATAATCAAGATATTAATCTACTATTAGAGTTATAGTTAACCTTATTTCACTAT	d__Bacteria	p__Cyanobacteriota	c__Cyanobacteriia	o__PCC-6307	f__Cyanobiaceae	g__Prochlorococcus_A	s__Prochlorococcus_A sp003280575	0.31319	1524965	92.53
FREE042270	7	igr_000382	FREE042270_c3	146265	146361	CO_R	valS	Valine--tRNA ligase	C	18	0.534855	0.355193	0.0101799	0.00801478	FALSE	AAAGTT	TTGCTC	47	71	AATGTATGTGTCTTTTTTTGCAAACTAATATTATTTACATTAATTGGTTGCTCTCAAGATAAAATAAACAAAAAGTTTATTGAAATAAAATTTGGAC	d__Bacteria	p__Cyanobacteriota	c__Cyanobacteriia	o__PCC-6307	f__Cyanobiaceae	g__Prochlorococcus_A	s__Prochlorococcus_A sp003280575	0.31319	1524965	92.53
FREE042270	8	igr_000253	FREE042270_c2	32633	32760	CO_R	typA	GTP-binding protein TypA/BipA	C	17	0.0919542	0.353247	0.00506663	0.134556	FALSE	AATAAT	TTGATT	6	29	ATCTAATTGATTAATTTAATTATTCAATAAATAATATTTTTCAAAGTCTTAAAGAGAAAATTTTCATAATAAGCATACTTTGAGTTAGCCTTAATAAAGTCAACCTAATATTTATATAAATTCTATAA	d__Bacteria	p__Cyanobacteriota	c__Cyanobacteriia	o__PCC-6307	f__Cyanobiaceae	g__Prochlorococcus_A	s__Prochlorococcus_A sp003280575	0.31319	1524965	92.53
animal011151	1	igr_000398	animal011151_c5	26894	27105	CO_F	fdxA	4Fe-4S ferredoxin FdxA	C	17	0.300391	0.604483	0.000626662	0.0498525	TRUE	TAGAAT	TTTACA	148	171	ACAAGAGCGCGTATCTCGGCGCGCCTTTTGTCCCAACGATTAGGTCGCCCTCGGAGACATTTTAAAGAGGGATAAAATAGTTAGCAAAAGACAACACGGACGCGAGCGTCAAATATAGATTTCTTTTGACATTTTAGGCGCTTAACTCTTTACAAAAGCGATTGCGTGTGTTAGAATAAATATACTACTTAAATAAAAAGGAGATTTATGTT	d__Bacteria	p__Bacillota_A	c__Clostridia	o__Christensenellales	f__UBA3700	g__RACS-045	s__RACS-045 [species 2040]	0.41126	1680484	93.08
animal011151	2	igr_000399	animal011151_c5	27277	27460	CO_F		Glycosyl transferase family 8	C	17	0.499272	0.588641	0.00149999	0.0159662	TRUE	TATAAT	TTGACG	109	132	CTATCGTTTGATAATCATCAATCAAAAATAAAATTTTCCGCATACCTTTCGTAAGCGGAAAATTTTTTTATTAAATGCCTTATATTTGTCATATCGGCTTGTTTTGTAGTTGACGAAAAATTTTAATGTTGTTATAATTATCAATAGTAGAATACTAAAAATATGAAGATTTGAGGTTCAAGCG	d__Bacteria	p__Bacillota_A	c__Clostridia	o__Christensenellales	f__UBA3700	g__RACS-045	s__RACS-045 [species 2040]	0.41126	1680484	93.08
animal011151	3	igr_000409	animal011151_c51	7904	8054	CO_F	infC	Translation initiation factor IF-3	C	17	0.888114	0.568419	0.000893327	0.014101	TRUE	TATCAT	TTGACA	29	52	AAAATATATAAATATCCGCTGTAAAACGTTTGACAAGGTGGGGAATTTTTGATATCATACATACGAAAACAAAGCAGTATTGATACTCACCTTTCGACAATCGCGTCGCATCGGTTAATAAAATTGATTTTATTATGAGTAACATTATGCT	d__Bacteria	p__Bacillota_A	c__Clostridia	o__Christensenellales	f__UBA3700	g__RACS-045	s__RACS-045 [species 2040]	0.41126	1680484	93.08
animal011151	4	igr_000258	animal011151_c30	9353	9541	CO_F	ppx	Exopolyphosphatase	C	17	-0.187892	0.555283	0.00149999	0.0729736	TRUE	TATAAT	TTGTAA	119	142	CACTTCCGCGCTTTTGTTTTAGGCGCGATTTTTTTGCGCGAAAAATTTCCGTATGTGTCGATTCCCTTAAATATATGTAAATTAAAAAGTATTTTTACAAAGTTTTTCAAAAAGGGGTATTGTAAAAGGTCGGATTGTGTGTTATAATGTCAACGTAAAATATCAGATAAAATTTTAAGGAAGTGAAGA	d__Bacteria	p__Bacillota_A	c__Clostridia	o__Christensenellales	f__UBA3700	g__RACS-045	s__RACS-045 [species 2040]	0.41126	1680484	93.08
animal011151	5	igr_000314	animal011151_c38	4596	4872	CO_F		Nitrous oxide-stimulated promoter	C	16	0.360692	0.541948	9.33327e-05	0.195164	FALSE	TACACT	TATAAA	201	223	TAAACGTCAAAAATGACTTGATAAATATGCGGGAAGCTTGCTTTCCGCATATTTTATATTAATTTTCAATTGAAAAGTGGCGATTTTTCTCTATAAATTGAATATATGGCTTGGTTGAGCAATAGAATTTATAAAAAAGTTATCTTCATCTAACATTTATAATTGACAAATTAATTTTGAGCGGTTAAAATATATTTGCAGTATAAAAACTTCTTATTTTTTTTACACTGCAAGTTTGCTACGGCTAACATTATGCGGTTGATGTCGGAGGTTTACA	d__Bacteria	p__Bacillota_A	c__Clostridia	o__Christensenellales	f__UBA3700	g__RACS-045	s__RACS-045 [species 2040]	0.41126	1680484	93.08
animal011151	6	igr_000081	animal011151_c13	3033	3144	CO_F	rpmGA	50S ribosomal protein L33 1	C	17	0.645466	0.541388	0.00233998	0.014101	TRUE	TAAAAT	TTGACA	37	60	TATTAAAAAATATATTTAGTCTTTATATTAAAAGTAATTGACACACCTCATTGTTTGTGCTAAAATGTATTAGCACCTACTATGGGGTGTAATTTTTTTGGAGGGTTGTGAA	d__Bacteria	p__Bacillota_A	c__Clostridia	o__Christensenellales	f__UBA3700	g__RACS-045	s__RACS-045 [species 2040]	0.41126	1680484	93.08
animal011151	7	igr_000362	animal011151_c44	3890	4008	CO_F		Putative aminotransferase/MSMEI_6121	B	17	0.708531	0.533688	0.000626662	0.00211999	TRUE	TAGAAT	TTGCAA	42	65	GCTGACAAATTGTGGTAGGCATACGTAATTTTTGAGAAAAAGTTGCAAGCCGTAATTAAATATGGTAGAATAATAAAAAGTAAAATAAAATAAATAAATTAAGATATGGAAGGTGAACA	d__Bacteria	p__Bacillota_A	c__Clostridia	o__Christensenellales	f__UBA3700	g__RACS-045	s__RACS-045 [species 2040]	0.41126	1680484	93.08
animal011151	8	igr_000293	animal011151_c34	14109	14412	CO_F	proS	Proline--tRNA ligase	B	17	0.0864697	0.533017	0.00233998	0.00130666	TRUE	TAAAAT	TTGCTT	237	260	TAGAGTATTTAGCGATAGGGTTTTGAAAAAGCGCAGATAGGGAAATCCCGTTTGCGCTTTTAATAAAATGCTCGCAAATGTACAAATGTACGTCTTCTCATATTTACATATCGACGATTGCAAATATGTTCATATTGCCATACGTACAGTTTTACAATTGTACATATGCTCGAATTTGCATTTTTCCTAAGACGAGAAGGGCGCGTTTTATCAAAAAAGTTAAGTTTATCCGTTTGCTTGCTTTTATCTTATCTATATGTTAAAATAACATATAATTTATATAATCATTGCGAGGTAAGCAATT	d__Bacteria	p__Bacillota_A	c__Clostridia	o__Christensenellales	f__UBA3700	g__RACS-045	s__RACS-045 [species 2040]	0.41126	1680484	93.08
animal011151	9	igr_000131	animal011151_c17	23802	24049	CO_R	dnaN	Beta sliding clamp	C	16	-0.0519141	0.532364	0.000306665	0.177005	FALSE	TATACT	TTTAAA	24	46	ATAATATAATTTAAGTCGCTTTGTTTTAAAACCTCACGACATAAAATATACTCTCTTTCTTATCATTGTGGATATTGTTGATAACTTTTTTATTTTATCAACATAAAATATGAGGAAATTGTGAATAATTTTTCCGCGTATATGTTCGTAAAAGACACTTATCAACATTATCAACACAGTTATTATGATAATTATTATCTAATCTATATAAATATAAAAATATATTATTGCTAAACAGAGGTGAATTT	d__Bacteria	p__Bacillota_A	c__Clostridia	o__Christensenellales	f__UBA3700	g__RACS-045	s__RACS-045 [species 2040]	0.41126	1680484	93.08
animal011151	10	igr_000178	animal011151_c21	3570	3859	CO_F		FeoA domain protein	C	18	0.314955	0.502145	0.00149999	0.014101	FALSE	TATAAT	TTGACA	182	206	GAATAAAATTCGTTTTTGATAAATATATAATATCGTCAAGCGTTGGGGCGTTGCAAGAAAGTTGTGTCACTATCAACTACGCGATAATTTGTGGAATTGCTCGCGTTTAGACGAAGTAAATTGCAAAGTGGTTGAGTTTCCGAAAAATTTTGAGAATTTTAGATATTTTTGTGGAAAAACTCTTGACAGAGGTCAATTACAAATACTATAATGTTAGCACAAGCTAACTTGAATTATTTTTATGGTCCAAAAGTTAGCATAGAGCAACATTTTTATAAAAGGAGACGTGA	d__Bacteria	p__Bacillota_A	c__Clostridia	o__Christensenellales	f__UBA3700	g__RACS-045	s__RACS-045 [species 2040]	0.41126	1680484	93.08
FREE064568	1	igr_000649	FREE064568_c12	65845	66283	CO_R	clpS	ATP-dependent Clp protease adapter protein ClpS	B	16	-0.30872	0.474136	0.00201999	0.0291065	TRUE	TAACAT	TTTCCT	376	398	GCCAACTGATACAATGAGGCTGCCAAGCGGCCTCGTGATCCCATTAGAACCCGGTCTGATCCATCAGGCCGGGTTTTTTGTTCACAGGTGACTTTCGCAGTTTTGAACAAGTCTGTGATCAGTTTTGCGCCCGGCCTCCAGCGTCATGCAAGCTGCGTTTGGCCTATGATCTTTTAAAGAGAATTTCCTGACCTACATGGATGAGTGACGGGGCGCTTCCACTGTTGAGCGCCCTTCCACTCAACACTTGGCCAAATCGACCATTGCGCAGGACGCGCAGGCACGGCAGGATCTAAACTCCAACGGTTCGTTGGCGGGATTAAGGAACGGTTTTCGATTGCACACAGCATCTCGGGAATACAGCAGTTTCCAGACTTTTCCTCGCTCGCCAGCGTTGGTAACATCGTGTCGGTCGTCGACGAAAGGCAAGAGCATAGCA	d__Bacteria	p__Pseudomonadota	c__Alphaproteobacteria	o__Rhizobiales	f__Stappiaceae	g__Roseibium	s__Roseibium hamelinense	0.56389	4715652	97.04
FREE064568	2	igr_000766	FREE064568_c19	1392	1967	CO_F	prsD_2	Type I secretion system ATP-binding protein PrsD	C	17	0.0773755	0.473314	0.00185332	0.0247788	FALSE	GAAAAT	TTGTTA	387	410	TTGAAGAAATTTATGACGCGAAACGTCCAGCCAGACAACAGTGTTTGGAAGCTAAACTGAATTAGCGGGTCCTTTCAGCTAACTTCATTGTCCTACGGGGACATTCGCGACCGCGGGACATAGACGTCTGCGGTGGCAGTCAAGGTGTCAGGATCATTGTCAGGGTCAGGTTTGTCGAGTTGTAGAACTTCCTCGGCGAACTATCAAAGCTTGCGGTTCCCTTTGAGATTTCTCAGTTTTTTGCGGGCTCGTTTACCGCCGTGGGCCGGGCAAATACACAATATTAATGGGCGCCTAGTGTTGATGTTTATCAATGCCTTCAACACGACGGGATCAACAAAGATATATCGATATGGTTAGATAAAGCTGTCCTTGCCAGAGCGCTCATTGTTAACAGTTCGGTGTATCCAGAAAATTCATCTTCAGGGACAATACACGCGAGTTGAAGTTGCATTTCAGCGGCATAATTTAAGCTGCCCTTAACAAAATCTGACGCAGAGTAATATTCCGAAAAGCCAGTAAACGCAGTGTCATGCGTTGGTATTTTAAGGCTACTTGCTGCTAGGTGTTAGACAT	d__Bacteria	p__Pseudomonadota	c__Alphaproteobacteria	o__Rhizobiales	f__Stappiaceae	g__Roseibium	s__Roseibium hamelinense	0.56389	4715652	97.04
FREE064568	3	igr_001025	FREE064568_c2	551889	552418	CO_F	thrS	Threonine--tRNA ligase	C	16	0.518231	0.469947	0.000233332	0.0614833	FALSE	GATAAT	TTGTCT	501	523	CCGGGTGTTGACACCATGTGCTCCGATCCCTGTCATCACGCGCAAAAGCCGGAATACAGTCTTGGCAGCAAACGGGCATATGTCAGTTTCCCTGCACGCATTGGTCTTGGCCTGATTTGGATCTACAGACACTCGCTGTCTTTGTTTATGGGCAGGGGATGCCGATACGCGCCAACTTGTTCCGATTACACTGCCGAAGCCTTTAAGGCGTATGGACTATGGGCCGGGGGATGGATCGGTTTGTCGCGGATCCTGAGATGCAATCCATGGGGGGCATCCGGGTTTGACCCGATCCCCGCCGAGTTGCCGGCCCATGCCAGATGGTATCTTCCTTGGCGTTACGGGCGTTGGAGCGGGGCGCACATCCCCCAGGATGTCCGCCTCGATTGAGCTTGTACCGGGCTCGTGACAGCGCGCGTGTTTTGCCCGCCAGCGGTTGCCCGGCAGATTTAAATCCCTTAAGGTATGCGGTGTTTCAAACCACCAAAACGCTTACCTGCCTTGTCTGCAGGAGTGAGCTGGAGATAATG	d__Bacteria	p__Pseudomonadota	c__Alphaproteobacteria	o__Rhizobiales	f__Stappiaceae	g__Roseibium	s__Roseibium hamelinense	0.56389	4715652	97.04
FREE064568	4	igr_000758	FREE064568_c17	15517	16060	CO_F	rpsL	30S ribosomal protein S12	C	17	0.100158	0.457959	0.00275331	0.015034	FALSE	TAGTTT	TTGACG	256	279	GGCTGATGGAAAACCGGGCTCTGTCCTGCCCGCTGCGGAGGCTATGCAGAATCTCCGCAGCGGGTATGTCGTAAAATGAATCGGGTCTGAAAGGTTTGATTCATAATTGGTCAACCAATCGGATCCCGTACAAATATCAAATGGAAAGCCGTCCGGGCCTCCGACGCAATAAAAATAAAAAAATCTGTCAAAAACATACGGAATATGTGGCGCATCAATGCTCAAGCGCGGATTTGCGGTTTTTTCGACAAAGCGCTTGACGCAAAGGGTGCATGTGAGTAGTTTCCGCGCATCCCGAAGGCAGGCGGTAAGTACGAAGCTGTCCAGCGCGCCAAAAGCGCCGGACCAAACGAACTTAAACGCTGCCGGGTTCATATAGGCGAATACGCGTCGATTGCATGACCGCGAGGTAACTCGTGGTCCTCTGGTTTTTCGCAGCGCCAGCCGCTCTTTCAGGAGCGTGCGGGTGCGATTCTGCATGTCAGGATCTGCGAGGACTGCAGTTGCATACGAATTTTTGGATGGACGAGGTAAAGGGCACAGA	d__Bacteria	p__Pseudomonadota	c__Alphaproteobacteria	o__Rhizobiales	f__Stappiaceae	g__Roseibium	s__Roseibium hamelinense	0.56389	4715652	97.04
FREE064568	5	igr_000307	FREE064568_c1	746723	746931	CO_F	rhlE_1	ATP-dependent RNA helicase RhlE	C	16	0.534091	0.451573	0.000439997	0.0561328	FALSE	TAGGGT	TTGACT	157	179	CAAACGCAGCGGCACTTTCTTTGCCGCTTACAGACTTTTCAATATTTAATGTATCCGGCAAAACATTTTTCACTGTTTGCGGAGCCGTGACTTAGCAGCTCCCTTAGCCATACTGAGCTAAATGACCGAATTTATGCATATTTGGCAGTTACGTCGATTGACTTGACGGGTTTAAAATGTAGGGTGGCCGCGACTTCGTCAGCTGTGTG	d__Bacteria	p__Pseudomonadota	c__Alphaproteobacteria	o__Rhizobiales	f__Stappiaceae	g__Roseibium	s__Roseibium hamelinense	0.56389	4715652	97.04
FREE064568	6	igr_001253	FREE064568_c4	47171	47436	CO_F		JCVI: polysaccharide export inner-membrane protein%2C BexC/CtrB/KpsE family	C	17	0.121413	0.448144	0.00117333	0.043078	FALSE	TAAACG	TTGCGG	188	211	CTGTGTTCAGATTGCAATAGTCGCCCGCCGGCTGTGCTGTTTGGCAGTTTTGGCATTACGGCTAGTGCGTAATTGCCTTAAACTGAAGATGTAGATAAAAGCACGGCTGCGTGTGACGCTGCATGATGCAAAGCTTTCTTGCCATGATCGGGCGCTGAGGAACCGGTGCCCAACATGTGCTCTGACACTTGCGGTGCCACATTTGAATGGTTAAACGAGAGCCATGCTGGCTAGATTAGCCGCTAAACAGATTTATAGGCCTTCGT	d__Bacteria	p__Pseudomonadota	c__Alphaproteobacteria	o__Rhizobiales	f__Stappiaceae	g__Roseibium	s__Roseibium hamelinense	0.56389	4715652	97.04
FREE064568	7	igr_001270	FREE064568_c4	92392	92568	CO_F		hypothetical protein	C	18	1.55718	0.426499	7.99995e-05	0.0371682	FALSE	TATGCT	CTGACA	95	119	ACAAAAGAGCGCGTCAAGATCGCCCCATCGATCTTGCGGCCGGGCAGGTTCTCCTGCCCGGCTGTTTTTATCTTTGGAAGCGGCTCGTGAGGCGGCTGACAGCGGGAGGCGCACCGGTATATGCTCTCTGCGTGGCTGCTCGAAGCAACTACAACCATCTGAAAAGGGGACTTTTCC	d__Bacteria	p__Pseudomonadota	c__Alphaproteobacteria	o__Rhizobiales	f__Stappiaceae	g__Roseibium	s__Roseibium hamelinense	0.56389	4715652	97.04
FREE064568	8	igr_001076	FREE064568_c3	73518	73732	CO_F	gsiA_1	Glutathione import ATP-binding protein GsiA	B	18	-0.572932	0.41723	0.00575329	0.0131799	TRUE	TAAGTG	TGGCAA	104	128	TTGGAACGCATGTGATTGTGAGACGTTGGACGACATGTGAGGGCGTTCGACTGTCGCTTGCCGTCGTGTCAGCGTCATGATGTTGTGTGATCTGGATCATGGCATGGCAATTGTTCAGCCACCATTGCTAAGTGACTGGCAAATGTGGTTGTCTTTACCTGGTTGAGCGGGTTTAAACACCCTGCCGGCGGACACTGTGAAGGAGGGGAACAACA	d__Bacteria	p__Pseudomonadota	c__Alphaproteobacteria	o__Rhizobiales	f__Stappiaceae	g__Roseibium	s__Roseibium hamelinense	0.56389	4715652	97.04
FREE064568	9	igr_001835	FREE064568_c8	130688	130944	CO_R	mnmG	tRNA uridine 5-carboxymethylaminomethyl modification enzyme MnmG	C	17	0.763098	0.415912	0.000559996	0.0215411	FALSE	TATACA	TTGACC	93	116	TGTTTCACGTGAATCAGGTTGGCGCATTTGCCCCATTATGTTTCACGTGAATCATCTGACTGCGCCTCCAATTGCCATTTAATCCTAAAAGCTTTGACCGACCACAAGCTGAGCGGTATACAGTTTCAAAGTTTTTTGGCGGGGTCAAAGGCGCTGTCAGTAATCCGGCATCTTTCGCAAAGCTGCTGTTGATCCTTTGCATTTTGTTTGTAGCGTCAAACGCTACCCTTTCAGCGATTCAGGTGGTGAGTTTGGAT	d__Bacteria	p__Pseudomonadota	c__Alphaproteobacteria	o__Rhizobiales	f__Stappiaceae	g__Roseibium	s__Roseibium hamelinense	0.56389	4715652	97.04
FREE064568	10	igr_001259	FREE064568_c4	65764	66008	CO_F	prsD_1	Type I secretion system ATP-binding protein PrsD	C	17	0.198457	0.410632	0.00570663	0.00801478	FALSE	TAGCCG	TAGACA	113	136	TGCTGCGCACTTTGTAGCAATGGCGGGTTTGCCTCATTTACGGCAATTATAAACGCTAGTTTTTGGAAACAAGAAAGGACGTGATGTCGATTGCATCACGTCCTTTCTTCCATTAGACAACCATTGGTGTCGCGGCTAGCCGCCTTAAAAGTGCGCTGTACTGAAATTCGGCCTAGAGCCGCTATCAAAGTCAAGTCGGTGCGCGTTGCGTCTGCCCTGGAAAAAATGAAAGACACGAAAGAGAA	d__Bacteria	p__Pseudomonadota	c__Alphaproteobacteria	o__Rhizobiales	f__Stappiaceae	g__Roseibium	s__Roseibium hamelinense	0.56389	4715652	97.04
FREE016986	1	igr_002386	FREE016986_c151	165537	166034	CO_F	rpsL	30S ribosomal protein S12	C	18	1.86326	0.48234	3.99997e-05	0.0206141	FALSE	TATCTT	TTGACC	213	237	CAGGCACCTCGCCGACCCCGGGGAATCCCGGATCGCCCGGACGGCGATCCGCACCCGGTGGATCGCGGTGTGGCCTGGGGTGTGATCGGTCTCGACTGGCGGGACGGCCTTGTCATGATGGGTAGAGTGTCGCTACAGGATGACGTGAGCTCGCACTCAAAGGTGGCGCAGCGGCAGCGCCGGGTGATCGGGCAGGTCAAGAGGGACCCCGTTTTGACCCTCTGAGAACGGGGCAGGTATCTTTGTTTATCGGACCCGACACCAATCGGGTCGATCCGCATGCCCGTGCATGACGTGGCCGGTCGGCCGCGCCAGCGCCGAGGATGTGTGGAAACTCCTCTCAAGAACCCTCTGGGGTCGTTCCCATTGGGGCGCATCGGCGCCGAAAGGTCGAGGAGCGGGCGACACGCCCGACCTCGTGGTGCGGGAGGAGTCCGGAAACACAGTGCCTGACAGGTGCTCGACGCCAGGGCACGCCGAAGCTCGAACGAGCGCCGC	d__Bacteria	p__Actinomycetota	c__Actinomycetia	o__Mycobacteriales	f__Pseudonocardiaceae	g__Saccharopolyspora	s__Saccharopolyspora sp022678645	0.68333	9354073	82.5
FREE016986	2	igr_000960	FREE016986_c115	78050	78703	CO_F	ftsH_1	ATP-dependent zinc metalloprotease FtsH	C	17	0.59252	0.481801	0.000173332	0.0890865	FALSE	TACTTT	TTGCGT	568	591	TTGGGCGTCCGGGCGAACGCGTTTACCGTCTGCTGATGGTCCTCAACGGCAGCGAGGACGAAACGATCGCCCGCCGGTTCAGTGTGTCCGCCTGTACCGCGCCAAAAGTCGGTGCTCGGTCGGTGACCTGGTGTCTTGTTGTGCTCTGTGATCCTGTCGGGTTCCAGAATTGGGCCGCGGTCGTGACCTGCGATGATCGACGTGTCGCGAAGATCGCGGAATGATTCTGCGGTGTCGTTTCGCCTGCTGTACCTGATCTTGATCCGGCTTGGGGGTTGGCTGGTGTTGCTTCGACCGCACTGCCGGCCGACCTCTCCGAGGGCTCACACGTGATCGAGGTACGGAGCACCGACCCCTTCGGCCGGGTCAGCGAGACGACCCGGATCTTCGAGATCGTCCGCAGCTGACGCTCCGGTACGCCGCGGCCGGCCCTGTCGATGTCGACAGGGCCGGCCGTCCGGCAGGCATCCAACAGCGGCGGTTGCCCGTCCAGGGCGGCCAGCGGCCCGTCGGCATCGATTCCGAGAACGATACGTGCCCGGAGGCGGGCGGTTTCCGCTCTGTTTCGTTGCGTGTCCCATGTGCGGCGGTTACTTTGCTCGGAAACGGGCGAACCGAACGGCGCAATGCCAATACGGAAGCCGGGGGTGGGTC	d__Bacteria	p__Actinomycetota	c__Actinomycetia	o__Mycobacteriales	f__Pseudonocardiaceae	g__Saccharopolyspora	s__Saccharopolyspora sp022678645	0.68333	9354073	82.5
FREE016986	3	igr_004223	FREE016986_c97	100357	100693	CO_R		hypothetical protein	C	17	-0.272882	0.426354	0.00294665	0.0394454	FALSE	AACTAT	TTGAAT	103	126	GGCAAGCGACAACGCTCGGGCGGTCATTGCGACCGCCCGAGCTTTTTGTTTTCGAAGGTTTCGCGCGATTGGCGGAAAACGGGTGCCTGCCGCTACGGCGCGGTTGAATTCTTCGGCCGGACACCGAACTATCCCCACTCATCCGAGTGATCCGAGTTGTCCACAGGGGACTGGTTTATCCACAGATTTCCAACTGGTACTGGTGATCGGCGCTGAATCCGGGCACGTTGGATGCATCGACCGTGCTCGGATCTGTTGGCGCACTGGGTGAAATCCGCTCACGAAACCCTCGGAGACCGGCGCGGAAATCCGAAATGCCGTATCGAGGAGGAAAGTC	d__Bacteria	p__Actinomycetota	c__Actinomycetia	o__Mycobacteriales	f__Pseudonocardiaceae	g__Saccharopolyspora	s__Saccharopolyspora sp022678645	0.68333	9354073	82.5
FREE016986	4	igr_002590	FREE016986_c16	11184	11810	CO_R	clpX_1	ATP-dependent Clp protease ATP-binding subunit ClpX	C	17	0.398652	0.423161	0.000919994	0.0270849	FALSE	TAGCTT	TTGTCA	569	592	GCTAGCCAGTGTCACTCGTCCTCCGAAGCCAATCTGATCTGAGACAGAACACCAACGGTCACTACTCGGGTGTTCGGAGTTTCCCTTTCATGGTTCGGCATGGCTTCGGACATGCCCAAGCAGAGTTGATCGTCTCAGCGGCGAGGTGCCGCACCGGTGAGCGGAGACGTCATGTTCCGTTGTTCGCGTAGGGGATCACGTGGGGGTACGTGCCGGTGGTCCGGACTGGGGGCTCGTAGGTGGGTTCGATCGCGACGTGGGCGAGGTGATCTCCACAATCAGCATCCGCCCAAGGGGTGGCTCATCGCCGAAGGCCGGGCTGGACGTGGCGAGGTGCGTGGTCGGTGAACGGAGTACCGCGCCCGAGGACCTGAAAAGGCAGTCGCCCTGCTGCGCGGCGGGGCCGCGTTTCCGCCGGAGTCGTCGCCCGTGCTTGCAGCCCTGCTCGAAAAGCACAAGGTCATGGAGTGGGGGTCGGATGCCTCCGAGGTGTGGCGGTCCGTGGACATAGCCGCTCAAGCTGTCGCGAAAGCTGTCATCGGGGCGATGGCGTAGCAGGCGTTCGGCCCTTGTCAGGGTCGTCCTGACGATCTAGCTTGTCAGGGTAAGTCTGACAAGGAGGGTGGG	d__Bacteria	p__Actinomycetota	c__Actinomycetia	o__Mycobacteriales	f__Pseudonocardiaceae	g__Saccharopolyspora	s__Saccharopolyspora sp022678645	0.68333	9354073	82.5
FREE016986	5	igr_000642	FREE016986_c11	87077	87313	CO_F	lpqY	Trehalose-binding lipoprotein LpqY	C	17	0.864179	0.422943	0.000346664	0.0357993	FALSE	TAACTT	TTGCCT	113	136	CGCCCAGCGCGCTTTCTGCGGCGATCAGCGCAGTGCGGTGTGGCCTTCGGCGCAACTCCGCGTTGCCCGGTTTTGCCGAATTTCACGTGTTGGCAACAAGGGACCGGTCGCCCTTGCCTTGACTGATCAAGCGTCCTAACTTGCCACCACCGGCTTGCAGGCCGGTGGTGGCAGGCGACGAAGCGTGGGCACCCAGTGCTTGGTCGTACCTGTGACCGGCAACTGGGAGGACCGATC	d__Bacteria	p__Actinomycetota	c__Actinomycetia	o__Mycobacteriales	f__Pseudonocardiaceae	g__Saccharopolyspora	s__Saccharopolyspora sp022678645	0.68333	9354073	82.5
FREE016986	6	igr_002900	FREE016986_c173	21570	22051	CO_F		hypothetical protein	C	18	0.794066	0.419589	0.00343998	0.00283601	FALSE	CACCTT	TATATT	267	291	ATGTGAGGCGTAGTACCGGTATTCGGCCCATCCGGCCAGCTCGGAGCGCTTGCATCACCGCCAACGTCACCAGCTCGGCATCGGTCAGCCGCGGCGCGAAACCGACCGGCGGACGCCACTGCCAGGTCCGGGCGATGCTTCAACAGGTCGTCGGTGGTGAGTTAGAGAGCGGTAGCAAGGGTGTCGATATCATTTGCTCACAACTTTGATCTATGACACCCTCGCGCGACATCGCGGCCTCGACACGCGGAATCAATTCCCGCGCAATATATTCCGTCAATCAGAGGCCTGCACCTTCGACGGCGGCAATGCGGTACGCCTCCTCGGTTCTGCTAACCTGGCGCTCGTGACTGCCGGGTCGGCTGTAGGCCGCGCACAGACGGGGTTCCCGGCCGCGCGGTGAGCGCGGCGCGGGCCAGAGGCCCCCCGCCCTCCGAACGCATCCCAACGATCTCTCGGGACTGCGAAAGGAGGTGAAATCA	d__Bacteria	p__Actinomycetota	c__Actinomycetia	o__Mycobacteriales	f__Pseudonocardiaceae	g__Saccharopolyspora	s__Saccharopolyspora sp022678645	0.68333	9354073	82.5
FREE016986	7	igr_000558	FREE016986_c109	6447	6966	CO_F	infB	Translation initiation factor IF-2	B	18	-0.340404	0.418113	0.0057333	0.00565996	TRUE	TTGCAT	CGGCAA	200	224	CGTCGTCGGGTTAGAATCGCAGGAGGTTCGACGCGAGGGGAGCGACAATCGGCACACGGGAAACCGGTGAGCACGGCGCGAGCTGTGGACCGGTGCGTACGTGTGTGGGATGTCGAATCCGGACGTCATCCTCCGAGCTACTGCGTGTGGTGGCTGAGGTCGGTCGGGTGGGTCCCGTCGCTGTTCCCGATCCACGACGTCGGCAACCGGGCCGGGGAGCATGGTTGCATCCCGCTCCGGCATGCCTTCGTCTGGCCGAGCGGCGTCGGGCGTTTCCGCGTGCACTGCGTGTGCCGGGACCGGTCGACACCTCAGCCGTGTGGGACCACTTGAGTGCCAGCCGACCGCAGCCGGTGGCTCACGACATGACCGACGTGGGATCCGTCCCGCGCCAGGCAACTGAAGGAAAGCAGGTCGACCCGTCATGAATCAGCCGTGAAGCTGAAGCCATGAACGCGCATCGGCGATAGGACGAGGTCGAGCGGGACTGCCGCCCGGCCTCACCCAGATGAGGAGAGCA	d__Bacteria	p__Actinomycetota	c__Actinomycetia	o__Mycobacteriales	f__Pseudonocardiaceae	g__Saccharopolyspora	s__Saccharopolyspora sp022678645	0.68333	9354073	82.5
FREE016986	8	igr_001617	FREE016986_c129	136824	137185	CO_R		putative FAD-linked oxidoreductase	C	17	1.09648	0.413837	0.000713329	0.00707516	FALSE	TAGGGT	TTGTAT	277	300	GGGCCCGGCCCGAGAGCAAGGGAACCTTCCTGTCACCGAAGCTCGGGCGGAGCCGCAGCGTGCGAACCTCCTGTCAGTTGCCGGGCTCGTCGTGGGAGCAAGGGAACCTTCCTGTCACTTGCCCCGGCCGACTGGCGGTGCGGCGCACGAAATCGGGGGCGGTGGCAGCGGTCGGGTGACAGGAAGGTTCCCTTCCTCTGGTCAGGACCGCTGCGGAGCTCGATCCTGGGAGTGGGGCGGGGCACAATCGTCATAGCGGGGACATCTTGTCCACCTCTTGTATCTATGTTGTGAACAACCTAGGGTTCTCGATGACCGAAACGGCTCTTCCGTAAGTCGGAATCCCTCTCGGGAGGCTGAAC	d__Bacteria	p__Actinomycetota	c__Actinomycetia	o__Mycobacteriales	f__Pseudonocardiaceae	g__Saccharopolyspora	s__Saccharopolyspora sp022678645	0.68333	9354073	82.5
FREE016986	9	igr_003797	FREE016986_c8	15027	15372	CO_F		NCBIFAM: integration host factor%2C actinobacterial type	A	18	0.118918	0.413714	0.00336664	0.00047333	FALSE	AAGAGA	TAGGTA	293	317	TGCGTCCCGAACGGACGATCGGGCGGGCTTGTGATTACCTGGCGGACGAGGGGTATTTCACCCCGGCTTGACCTGCGAGGACACGCCCAGCATGGCTCAACTGCCCGGAAATCGGACACATTCGAGGAGTTTTGGCCGAGATTAGTGCACTTCAGCGGCTTTGTTGGTAGTACTTGCAGCGGCCCCGTGCTCGTGCACGCCTTGTACGAGCGGAACCAGGAGGGCTGGGGCGACGGGCTCGGATGAATTCCACTCGCGAAACTGGGACCCCAGTGGAACCCGGTGGAGCGGACTAGGTACCGTCGCCCGCACCGATCAAGAGAAACCCCACATCACGGAGGACATG	d__Bacteria	p__Actinomycetota	c__Actinomycetia	o__Mycobacteriales	f__Pseudonocardiaceae	g__Saccharopolyspora	s__Saccharopolyspora sp022678645	0.68333	9354073	82.5
FREE016986	10	igr_002649	FREE016986_c162	30938	31246	CO_R	clpC_2	ATP-dependent Clp protease ATP-binding subunit ClpC	B	16	-0.570258	0.411583	0.00314665	0.0115199	TRUE	TGTGCT	TAGCGG	228	250	ACGGCCTGGCGGCCGACCGCCGCGCGCGGATGCGCGTGATGCCGGGACGGCTGCGGGGCTGTTTCGGACCTCTCAGTATGTTTGTGCCAACATCGCGACTGCGATGATCGAGTTGCGCTTCGCGGGTCCGGTTTGGTGATCCGGCGTTGCGGCAGCTCGGTGCGTGGTCGCGAGGATCAGTGCGCTGCTGCTGGTGGGCGCGCTGGTGGGGTCGGGCGCCGGTCTCGCTAGCGGGCGGGCGACGTGCTGGTGTGCTGCTGGAGTCCGGTTGCAGGCGGGGCCTGCGCGTGTGTTGTGGAGGTGGCCCCT	d__Bacteria	p__Actinomycetota	c__Actinomycetia	o__Mycobacteriales	f__Pseudonocardiaceae	g__Saccharopolyspora	s__Saccharopolyspora sp022678645	0.68333	9354073	82.5
FREE017965	1	igr_004451	FREE017965_c7	326679	327232	CO_R	rpoB	DNA-directed RNA polymerase subunit beta	C	17	1.44071	0.435681	0.000126666	0.0206141	FALSE	TACACT	TGGACA	362	385	CACCTTCGGGGCCCCTCGGGGCCTCAGCGCGCAGACGCGGCCCGATCGGGCTGTAACGCGACCGCACCGAAGAGCGATCATCCATCCGGGTGGTCGCTCTTCGGCGTTACGGGGAGGCGGGCCACGGTTGCCTTGCACCCGTTGTGGCGGCGGGTATGGTGATCTTCGTCGTGTCTCCCGCGCACCGGGTTTGCGCAGAGGGGCCTTGACGAACCGCACGGAGCGCGCAATTCTCAGGACGCGTCGCCAGAACGGTCCGAATCCGAGGCATGGATCGGCGACGAAGAGGGCAGTATCAACGTGCGTTGAAGGCAGGCATGGCGCAGGCGTTGAGGACAACGAGGGTCTCAGAAAATGGGGACTGGACATCAGTGTGCCGAGTGGCTACACTGACCCTTTGCGCTGCCTGTTAGCTGTCCCCTGCCCGTCACCAGGGGTCTGCCCTCACCTGAGCACCGATGACCGAAGCCCCTTTGAACTGGGGTTTCTGTCTCCGTGGCCGGGGAGGGACCGGGGAGCGCGTAGTGAGTCCGAGCCCTCGGAAGGACCCCCTC	d__Bacteria	p__Actinomycetota	c__Actinomycetia	o__Streptomycetales	f__Streptomycetaceae	g__Streptomyces	s__Streptomyces [species 3750]	0.70223	11335311	96.6
FREE017965	2	igr_003693	FREE017965_c5	58215	58806	CO_R	yheS_2	putative ABC transporter ATP-binding protein YheS	C	17	1.23391	0.433839	5.99996e-05	0.0703344	FALSE	TAGACT	AAAAAG	476	499	CCGTGCTCCACGCGCGCGAAGACGCGATCGCACTCTGGGACGACGGACTGGTCACGGACACGACCACCGGCTCGACCACTGGCACCGGCGTGGATACCGCCGCCCCCACCGCCCCTCCATCCGCTGGCACCGCTCCCTCCCCGCCACCGGCACCTGGCTCCCCACCCAGGGCGGCACCGGCGTCCTCCGCCCCCTCGGCCGGGGCAACCTCGCCGTCGTCACCCCGTCGCGTATCTCCGCGTACCGCATCGCCGACGGCGATCTGCGCTGGGTGCTGCCCGCCAACGAAGGATGCGCCTTCGAGCCCGGACGTGCCGTACGTCACGCACGTGTGCTGCTCGTCGCCCAGCCCTGTGCGGCGGACGCCGACTGGACGGCGCAGCTCATCGCGGTCGACGACCTGGGGCGGATCACCCCGGGCCGCACGCCGCTGGGCAACGGGCTGCCGGGGAAGCGGCCCGAACACGCGAACGCAGAAAAAGTGCTTGCACGGCCCCGTTAGACTTGTCCCATGGCCCTTCTCCTCGCGCATTAGACGGCGGGAACGTCCTCAGCCGCCCATCGTCAACCTCTTCCCGCCTGGAGTCTGTCC	d__Bacteria	p__Actinomycetota	c__Actinomycetia	o__Streptomycetales	f__Streptomycetaceae	g__Streptomyces	s__Streptomyces [species 3750]	0.70223	11335311	96.6
FREE017965	3	igr_001120	FREE017965_c15	5615	5950	CO_R	oppA_2	Periplasmic oligopeptide-binding protein	C	17	1.88296	0.427423	9.99993e-05	0.01036	FALSE	CATATT	TTGACA	32	55	CGCACGGGTCGACCGGTGACGCTCATGTCACATTGACATGCGTTGATCAGTCATACATATTGCTGCGCATGTGGTCTAGTCATCCCGTCGAGCAGAGCGCCCCCATCGAGCTGGCGCTCATCGGCGTGACCCCACTCTGTGTGGCCGACATCCACTGTCGCTGACGCTCCCTTCCGGGCGTTCGCGTCGCGATCTCTCTTCTCCGCCGTGACCGGTCACGGCTTCTCGACGACCTGACGCCCGGGCAGACGTCTGTTCACATTCGTCTCACTCCTCGTCAATCCGTCTCACCATTCGAGCCGCGGGGCTCGAACCACCCGAGAGGTCGTCATTCCG	d__Bacteria	p__Actinomycetota	c__Actinomycetia	o__Streptomycetales	f__Streptomycetaceae	g__Streptomyces	s__Streptomyces [species 3750]	0.70223	11335311	96.6
FREE017965	4	igr_002862	FREE017965_c3	650261	650857	CO_R	serS	Serine--tRNA ligase	C	16	0.972689	0.425618	0.000813328	0.01036	FALSE	CATAAC	TTGACA	453	475	GGCGCGTGTTACAAGACGCGTTTCCGGCCGGTCCTACCTGCAGATTTTAGTTATCCACAGGAGTTATCCACAGGTTCGCTTCTCGACCTGGGGACAAGTCGACAGGAGACCACTACCTTGTCGACAAATCGGTCCTCAGACCTCTACGGCGTCCACCGGCGCGCACATCACCGTTCGTCCACTCTTTTCCATTAGGCAACTCTTTGGGGCGACCCCTTTCCACTCGAAAGTAGTGGTAAAGGTAGGTTTGACCCATGAAACTCGGGTGTGACGGACGGGTTTCGGAGTGATCGATTCCGAAATCCACAGATCCCCCACACACCCTGTGGATAACTCTGCGGAGAGGGTGGATCCCTGTGGACAACGCCCGCCCCAAATCCCGTTCCCCACAAGGAAATCGAGTCAACCCGGCGCCCCGCGCCTGCCCCGTCCCGGGGAGTGAGACGCATTTTATTGACACGCTTCGCAATTGGCGCATAACGGAACGTAAGCCGCCATTTGGTGCCGCCGCGAATAGTGAGTCGTGAGGCGTATCCCCGCACCGGTAGCCTTGGCCGCGTGATTGACCTTCGCCTGCTCCGTGAGGACCCCGACCGT	d__Bacteria	p__Actinomycetota	c__Actinomycetia	o__Streptomycetales	f__Streptomycetaceae	g__Streptomyces	s__Streptomyces [species 3750]	0.70223	11335311	96.6
FREE017965	5	igr_000395	FREE017965_c1	1013048	1013412	CO_R	carB_1	rRNA methyltransferase	C	18	0.636257	0.420811	0.000326664	0.0516511	FALSE	TAGCGT	TTGCCG	79	103	GGCCCGGTGACAGAGCTGAGGCCCGGTGCCAGAGCGTGGGCCCGCCGCCGTCGTTGACACCCACGGCACGGAAAACCCGTTGCCGCGTGGAGCCGGGTCCGCCTAGCGTGCCGTCCATGGCAGCGTTCAACGCGATCATCATCACCGGTCTCGGCCGGGGCACCACGTACTCCATCCGGATGCGTCGTGGCCCCGGTGCCCTGACCGGTACGGGAAGCCACGCCCGCTGATCGCCACTGATCTCAGCTGACCTTCGCTGATTTCCTCGCGGTGCGGCTCGCGCTCCCTCCTGCTTTCTCTCCTGTCTTCCGGTCAGGGCCTTCGGCTGCCCTTTCCCCCTTCACGGAAGACAAGGACCGCAGGCC	d__Bacteria	p__Actinomycetota	c__Actinomycetia	o__Streptomycetales	f__Streptomycetaceae	g__Streptomyces	s__Streptomyces [species 3750]	0.70223	11335311	96.6
FREE017965	6	igr_002824	FREE017965_c3	562611	563468	CO_R	griR	Beta sliding clamp GriR	C	16	0.427191	0.393119	0.00216665	0.0136341	FALSE	TAGCAA	TATCCA	606	628	CAGCCGCGCGGACAGCTCGCTGAGGGCGCCCCGGGACGAGTTCCCGAGGGCGCCCTTCTTCGTGTCGCGGCAACCCGCTGTTCGAATAGGGGCCGGGTTACGGCCTTCCTCCACAGATTCGGCGACTTTCTGGCGTCCACACCCTGGGGACCGGGAAGTTGTCCAGATCGTGTCCACAGGCGCCGTTGCCGAAAGACCGTCAGCCCAGGTCAGGTGCCTGTGGATTAGTGGACGAACGATCTCCACAGACTGTGGACAGCCGAATGATCCACAAGCTGTGCATGAAGTTGTCCACCGACAACCCACAGGCCAGGGCCGGTTGTCCCCAGCGATCCCCAGCTTCTCCACACCCCTGTCCACTGTTCGGCAACGCGACGCGCCAGATCACCGGGTCGAGTGAAAGGCGTCACACGAAGGTGCCGGGTTGGGCTGTGGGAAACGTGGGTAAAGCTGGGGACGGCGCTGGGGAGAACTGCCCCTCGGCTGTGCATGGAGTGTGCAGAACTTTCCGTTCTCCACAGAAGCGCCCGGTTGTCCACCGCCTCCGCCCACAGGGCCAGTGGACAAAATTCCCACTCTGAGCTGGGAAAACGAGGTTATCCACGGTATCCACAGCCCCTACTACTACTAGCAACTAGAGAGAGCTGGGAAACCGTTTCGAAGTGGGCCCTGTGCACAACTCGCCGTCCGGCTCCCGGCTGCCCCTCGTCACGACTTGACCCCGAGAGGCACCTACTGTCAGTGGGGTGCGTCAGACTGTTCCCCGGTGTCCTTCCCTTCACAGGGGCTGACAACACCGACACAGACGACGAAGCCAGGCAGGCCGAGAAGCGCCGGCAACAGCAGGAGGCGGCAACA	d__Bacteria	p__Actinomycetota	c__Actinomycetia	o__Streptomycetales	f__Streptomycetaceae	g__Streptomyces	s__Streptomyces [species 3750]	0.70223	11335311	96.6
FREE017965	7	igr_003430	FREE017965_c4	495628	495872	CO_F		NMT1/THI5 like protein	C	18	0.58814	0.387766	0.00261332	0.01036	FALSE	GAGCAT	TTGACA	32	56	CCTGAGGCTACTTAATTCAGAAACTCCGAATGTTGACAGGGAACGCCGGTGACCAGGAGCATCGTTCTCATGACCTGTCGCACCCTTTGTTGCTGACGCGGTGACGCGCCCGGAGCGCGTATCTCTTCCTGCGTGAATTCCCCTTGCTCGGGCTTTCTGTGCCCGGAATTCCGCCTGCCTTCCTGCCTATGCACTCACCTATGCACACGTCTATGCACACGTCTATGCGCTCAGGGAGCCCTCCC	d__Bacteria	p__Actinomycetota	c__Actinomycetia	o__Streptomycetales	f__Streptomycetaceae	g__Streptomyces	s__Streptomyces [species 3750]	0.70223	11335311	96.6
FREE017965	8	igr_004056	FREE017965_c6	81649	81869	CO_F	dnaE2	Error-prone DNA polymerase	C	16	0.253303	0.383201	0.00100666	0.0556855	FALSE	GAGAAT	TTTAGC	72	94	TTCTATCGTCACTTTCTGTCGTCGACCTCTCAAGTGCTCTGCCCCGCCCGGGAGATGGCGGGGCAGTCCCGTTTTAGCCATCACTCACCCTCCAGAGAATCGGTGATGTGTTCGAGTCCGAGGTCGCTGACCGGTGCTGATGGGGTTAGAGTAATCGAACGGACGTGCGACGACGATATCGGGCGTATGGCTGAAAAGGGGTGGAGTGATGGAGGTGCGGC	d__Bacteria	p__Actinomycetota	c__Actinomycetia	o__Streptomycetales	f__Streptomycetaceae	g__Streptomyces	s__Streptomyces [species 3750]	0.70223	11335311	96.6
FREE017965	9	igr_003966	FREE017965_c5	740574	740914	CO_R		DNA methylase	C	17	-0.00353269	0.379335	0.00806661	0.00989138	FALSE	TACCTG	TAGACG	273	296	CAGCGAGAGCAGTTAAGCAAGGCCCGGCCATCTCGATCGTACGCCGCTTCTGGCTCACCCTCCTGCTCACCGAGTCCTACCGCGCAACCGTCGAGTCCGGCAGCGCGCTCGTCTTCACCGACTGGCGGCAGCTGCCGACGACGACGGATGCGCTCCAGGCCGCCGGGTGGACATGGCGGGGGATCGCCTCGTGGCACAAGCCGGTTTCCCGGCCGCAGAAGGGCCGACTCAAGCAGTCGTGCGAGTACATCGTCTGGGGAACCAAGGGGCCCGTAGACGCCAATCGGAACCCCGTCTACCTGCCCGGTCTCTACACGGCGAGTCAGCCGCGGAAGGGTCGC	d__Bacteria	p__Actinomycetota	c__Actinomycetia	o__Streptomycetales	f__Streptomycetaceae	g__Streptomyces	s__Streptomyces [species 3750]	0.70223	11335311	96.6
FREE017965	10	igr_000774	FREE017965_c12	111506	111720	CO_R	smc	Chromosome partition protein Smc	C	18	1.0642	0.37781	0.000913327	0.00989138	FALSE	TTCTTT	TTGCAA	64	88	TCACTGCATCGCACCACGACAGCAGGGGTTCGGTGGCCAACATCAGCCGCTAAGTTGTCAGAGTTTGCAAGGGACGCTTCGGCGTCCCTTCTTTCTTTCCCCCGTCGCCCTTCACCCTCTTTAACGTTTGGTGTGCCCTGCACGTTCAACGGCGAAACCGCGGGGAACCGGACGTTCATGGAGTGAGATAGCGGCGGAAGGTAGAGTCCAGCGGC	d__Bacteria	p__Actinomycetota	c__Actinomycetia	o__Streptomycetales	f__Streptomycetaceae	g__Streptomyces	s__Streptomyces [species 3750]	0.70223	11335311	96.6
FREE092708	1	igr_000255	FREE092708_c21	8957	9202	CO_R	dnaN	Beta sliding clamp	C	16	3.41913	0.477652	1.33332e-05	0.00236389	FALSE	TATTAT	TATACA	84	106	CGCCGTGAGAACCTGTGGATAAACTCTGGACAAAGCCCGCCCCGAAAATCCATCCACAGCTTTTCACCAGTCAGGCCCGAGCCTTATACAGCAACAACAGATTCGATATTATCGTTAAATATCAAGTATTTAAATGAGTTATCCCGGTGTTTTCGGGGCTACCACCACCACGCTTTTGATATATATCCATTTGTAAACAGCAGGTTCACGGAAGCAGGTTCGCTTCCCCCAGCCCGAGGGTGTCAC	d__Bacteria	p__Pseudomonadota	c__Gammaproteobacteria	o__Xanthomonadales	f__Xanthomonadaceae	g__Thermomonas	s__Thermomonas sp018242365	0.64822	2634719	93.24
FREE092708	2	igr_000033	FREE092708_c13	35676	35962	CO_F	rpmI	50S ribosomal protein L35	B	17	1.23684	0.474396	6.66662e-05	0.00841328	TRUE	CATAAT	TTGCCG	95	118	TGCTTGCTGCCGGCCTGCGAAGCTGGCTGCAGGTCCGGCGACTGACGAACCCTCACCCCAACCCCTCTCCCGGAGGGAGAGGGGCTTGATCGGATTTGCCGGGGTTCCGGTGTCGTGGCATAATGCGCGGCCCGGTTCGCCGGGTTTGTGACTCGTTTCATCAGGACCCGCCTTGATCCGTTCCGGATCAATGGCTTACCCACCGGCAGGGCAGGATGGAAAGTGTGGCGAAGCCGCAAGGTGATGCCGCCGCCCAAGCCAGTTAGTTGATTTCGCAAGGACTCCCA	d__Bacteria	p__Pseudomonadota	c__Gammaproteobacteria	o__Xanthomonadales	f__Xanthomonadaceae	g__Thermomonas	s__Thermomonas sp018242365	0.64822	2634719	93.24
FREE092708	3	igr_000178	FREE092708_c2	1047	1733	CO_F		AAA ATPase domain protein	C	18	0.240664	0.461956	0.00226665	0.013167	FALSE	TATGCG	TTGCAG	469	493	CATGCTTAGGCCGAAGGCGTCACGCCTGAGCTGCGAGAGGCGTACGCGGAACTGTTGGCCGAAGCTGATGATCGAGGCTGGGCGGTGCCGTTGGAACAGTGTTAGCTCTGAGCGATCAGCGGAATGGACGCAAGCTCGCGCCTTAGACCTGCCGGATGGAATTTTGACAACAGGCAAGCGCGGCCGGCAGCCCCATCCTCCCAGACGGGGCGCGCAACGGGTGGATGTCCTGGCCAGATGGCTGGTCCCGTGCGTTGCCGACAGGGCCAGACTACGCAATGAGCCTTCTGCTCGCGATCAGGCAACTTCGTACCGTCGCGTCAGAAAATTCCGAAACCTGACTCCGACGGTTAGCGCTTGGCTGGCCGGCTCGGATTAGAAGTTTTTCCGAGCAGATGCCACTTCGTTGCGTCGCACGGATTCACGCCGGCGGATAGCAGAACGCTTGGGGCGGGAGATCGTGCCCGTTTTGCAGGTGGCCGATCACCGTCGCTATGCGACCCGTAGCGGTCGTTCGCCGTGCGGAACCCACCGACCGTCTTGCGGCGGCTTCTGTCATTGGAGATTGCGAACCAAACGTAGGGTCTTGGTTACATCCTCCGATACCAGCCGCAGGACAGAATCTAGGAGGTATACGCTATGCTAGCGCCGGTCTGGGGGCAGTGACAGTCGTTAGGGGGCAGGCAT	d__Bacteria	p__Pseudomonadota	c__Gammaproteobacteria	o__Xanthomonadales	f__Xanthomonadaceae	g__Thermomonas	s__Thermomonas sp018242365	0.64822	2634719	93.24
FREE092708	4	igr_000298	FREE092708_c24	74216	74375	CO_F	pabC	Aminodeoxychorismate lyase	C	18	-0.183851	0.452507	0.00895994	0.028466	TRUE	TGACCT	TTGCGA	15	39	GCGAAGCAATGCGCGTTGCGAAACAACGGCGAGGAATGCTGACCTTGCTTCGCTCCCCTCTCCCTCCGGGAGAGGTGCCGGGGGTGAGGGAAGTTTGATGTCGAATCATCCAGACGTGCTCCAACCATCGCCCCATCCCCTCTCCCGAGGGGAGAAGGGC	d__Bacteria	p__Pseudomonadota	c__Gammaproteobacteria	o__Xanthomonadales	f__Xanthomonadaceae	g__Thermomonas	s__Thermomonas sp018242365	0.64822	2634719	93.24
FREE092708	5	igr_000056	FREE092708_c13	102955	103260	CO_F	rlmB	23S rRNA (guanosine-2'-O-)-methyltransferase RlmB	C	17	-0.102605	0.416599	0.00979327	0.00754508	FALSE	CTTGCA	TTGAAA	259	282	TGGGCGAAAGCGGTATGGCATTGGCTCGAATCGCTTTGCTTTCCGAATGATGCGAAGTTGCGAGATGACTCTCCCGTTTCGACAAGGTTCGCCGTTCCGCACGTTAAGGCAACGCTGATCAAGTCGGCGTTGCCCGCCGGCCATGGATGGCCGGCCACGAATCAATCACGGAAGGGATTGATTCGTGTGAGCCACGTCCGGGCATGCACCGGACGTGGCGTGCGCTGACAAGGCCAGGATGGACTTGTTCGGCGCATCCTTGAAATTCGGTCCGATGATGAGCTTGCATTCCTGCACAATAGGCGG	d__Bacteria	p__Pseudomonadota	c__Gammaproteobacteria	o__Xanthomonadales	f__Xanthomonadaceae	g__Thermomonas	s__Thermomonas sp018242365	0.64822	2634719	93.24
FREE092708	6	igr_000267	FREE092708_c24	11522	11934	CO_R	mfd	Transcription-repair-coupling factor	C	16	-0.407409	0.399529	0.00783995	0.0168975	FALSE	CACGGT	TTGATC	329	351	GCTTGGCTCGAAAAGGCGAGGTTGCACCTGGCGCGTCCGGATCGCGCCCCTGCGGTGCGCTCCTACATGACGTGATTGATCACGCCTCGGTGCCGCGTGCCAGGCATGCCATTTCAAACGAATGATCCACGCACATCCGCGTCAATCCTTGGCGAATTGCTCCTACGGCTCTTCGTGGGAGCGCACATCTAAGGCAATGCTGAAAAAATCCGCCCTGGACTTTTTCAGCACCACCGAGTCCGGCACATGTCCGGACTCGGCTCACACGGATCAATCGCTTGCGTGAATGAGCCGTGGCCGGCCATCCTTGGTCGGCAGGCAACGCCCACTTGATCAGCGTTGCCCTAAAATCACGGTTTCCCCGCGCACGCTGCGCCGACCTCCGGTGCCCTGCGCTCGCCTGAACGCCCCTG	d__Bacteria	p__Pseudomonadota	c__Gammaproteobacteria	o__Xanthomonadales	f__Xanthomonadaceae	g__Thermomonas	s__Thermomonas sp018242365	0.64822	2634719	93.24
FREE092708	7	igr_000376	FREE092708_c29	124285	124745	CO_R	lolC	Lipoprotein-releasing system transmembrane protein LolC	C	16	0.511731	0.382067	0.00175999	0.0303045	FALSE	TGCACT	TGGCCA	386	408	ACCCTGCGCGGTACCGCTGCCGGGACACTACCAATGGCGACCATCGCGCATCTGCACGTTGACACTGGCGCTATTGACCCTGCTTGCCCCTTTATCCGTGCTCGCAAGCGGGCTGGCTCCGGGCGTGGCCTGTCCACTGGCGCTGTTGGCCGCCGTCCACGGCGTGCGTATCGTTCGAACCTACCGCCGGTCTGTCGCTCGCGACTTGCTGATCCCGGGGTCGGGTGCTGAAGCGCGTTGCGATGGTGATCCGATGATCGAGCTGCGCGTGCGCTGGCGTGGTCCCTTGGCCTTCCTCGAATGGCGCGGGCACGCCGGTGGGCCTCGACGACGCCTGGTGTTCTGGCCGGATGTGCTGGACGTCCGCGCGCGACGTGAACTGCGGCTGGCCATGCGTGCCCGCGAGGCTGCACTGGGCCGCGCATCGGTGGCACGATAGGCGGTCACTGCAAGGGCCCCCG	d__Bacteria	p__Pseudomonadota	c__Gammaproteobacteria	o__Xanthomonadales	f__Xanthomonadaceae	g__Thermomonas	s__Thermomonas sp018242365	0.64822	2634719	93.24
FREE092708	8	igr_000737	FREE092708_c8	18601	18854	CO_R	rarA_2	Replication-associated recombination protein A	B	16	0.970946	0.374414	0.00423331	0.00293998	TRUE	GACTTT	TTGTGA	52	74	CTGACGTTTTTTCAATACGAAACAATGACATGGATGATGTAACAGTTTCCGGTTGTGATGCGCCGCCAGGCTGGGACTTTGGGGGATGCGGTCCGACATTGAAGGCGTCCTTGCTGTATGCGTAGGTCGCTAATCATCGACGAGGCATCCAGCCCTTCGAGGGCTCTGCGCCGGACATTTATCAAAGCACAGGCGTGGACGATATTCGGAAAGCCGCAAGAGTCGGTCCGCCAACTCGAGAATGACGAGCAGCA	d__Bacteria	p__Pseudomonadota	c__Gammaproteobacteria	o__Xanthomonadales	f__Xanthomonadaceae	g__Thermomonas	s__Thermomonas sp018242365	0.64822	2634719	93.24
FREE092708	9	igr_000279	FREE092708_c24	34813	35007	CO_F	lon	Lon protease	C	17	0.507414	0.357364	0.00155999	0.0238548	FALSE	CATAAC	TTGCAA	121	144	GTCCGGGCCGCGGAGCGTGATCGCCAACGAGACCGCCGCGAGGCGGTCTTGCTGTTTCTGAACTCTGTCAAGCCGGCGCAAAGCCCAACGCCGGGGCGGCGACAAAACCTGCCGACGGCACTTGCAAGCGTGGCGCGCCAGCCCCATAACGCAGGGGAGGCGACAGACGTCGCCAACCTGCTGTCTGGAGTGCAC	d__Bacteria	p__Pseudomonadota	c__Gammaproteobacteria	o__Xanthomonadales	f__Xanthomonadaceae	g__Thermomonas	s__Thermomonas sp018242365	0.64822	2634719	93.24
FREE092708	10	igr_000678	FREE092708_c6	179448	179647	CO_R	aroQ1	3-dehydroquinate dehydratase 1	C	18	0.299085	0.343833	0.00157999	0.0362558	FALSE	TTAAAA	TAGAGC	79	103	GCGACCGACTCTCTCAAGTCTTAATGTGTCAGGACCCGTTCGGACAGCCTCCCATCTCCCATCTCCCATCTCCCCGCTCTAGAGCATTCGCTCGAATGCGTCATTAAAAATCCGTTATCCGGCAAAAGTTCGTCGAACTGGACACGATCCGCCATTCGCGGGACACTGCGCGCCGATTCCCGGCGATTTTGTCCGTACCG	d__Bacteria	p__Pseudomonadota	c__Gammaproteobacteria	o__Xanthomonadales	f__Xanthomonadaceae	g__Thermomonas	s__Thermomonas sp018242365	0.64822	2634719	93.24
animal062977	1	igr_000084	animal062977_c16	4098	4234	CO_F	msmX	Oligosaccharides import ATP-binding protein MsmX	C	17	0.137653	0.615814	0.000406664	0.19095	TRUE	TAGAAT	TTTAAA	62	85	AATATGTATCTGATTTATACATTGTGACTAAAATATTTTTTGATTTTTGTTAAAATATATTCTTTAAAAAAGTTCTTGCCTGTGTTAGAATTACGATTGTAATATGATAACATTTTATTGGAAGAGAGGAATTTTCA	d__Bacteria	p__Bacillota_A	c__Clostridia	o__UBA1381	f__UBA1381	g__UBA1738	s__UBA1738 [species 1904]	0.43503	1527662	69.69
animal062977	2	igr_000182	animal062977_c33	2578	2685	CO_F	rnfC	Na(+)-translocating ferredoxin:NAD(+) oxidoreductase complex subunit C	B	17	0.139876	0.556642	0.000806661	0.00668662	TRUE	TATAAT	TTGAAC	38	61	AAAATCTGCTTTTTTTGTAATAAAAATGCTCTAAATAATTGAACTTTTCTAAATAGTATGATATAATAGTTTTTAACATGGGTAATTTGTTTTTTTGGAGGTGGCACT	d__Bacteria	p__Bacillota_A	c__Clostridia	o__UBA1381	f__UBA1381	g__UBA1738	s__UBA1738 [species 1904]	0.43503	1527662	69.69
animal062977	3	igr_000296	animal062977_c84	2134	2279	CO_F	hprK	HPr kinase/phosphorylase	A	17	0.0656514	0.552835	0.000806661	0.00163999	FALSE	TATAAT	TTGAAA	75	98	AAATCAAATCAAAAACAGCGAAAAAGGCGGACAAATTTGCGCCGTCTTTTTTTTGTATTTTTTCGCAAAAAAAGATTGAAAATAATGGTATTATGGTATATAATATAATTGTATAATTATGTATAATTATTACGGAGGTTAAATTT	d__Bacteria	p__Bacillota_A	c__Clostridia	o__UBA1381	f__UBA1381	g__UBA1738	s__UBA1738 [species 1904]	0.43503	1527662	69.69
animal062977	4	igr_000314	animal062977_c97	3812	3897	CO_F		ECF transporter%2C substrate-specific component	C	17	1.08147	0.544012	0.00183332	0.00989138	TRUE	TAAAAT	TTGACC	23	46	GTAATTTTTATGCGGTTTTAGGATTGACCTTAACCGCTATTTGTGATAAAATACCATTGTATTTTGATTGCAAAGGGGAATAAAAA	d__Bacteria	p__Bacillota_A	c__Clostridia	o__UBA1381	f__UBA1381	g__UBA1738	s__UBA1738 [species 1904]	0.43503	1527662	69.69
animal062977	5	igr_000082	animal062977_c159	544	1124	CO_F		YabP family protein	C	16	0.302191	0.513053	0.00134666	0.0159662	FALSE	CATAAG	TTGACG	415	437	AAGCGGAAAATCACGCCTGTTAAAATCGCGGCAAAAATATGCGAAACATAGAGCATTATGCCGATTTTGGAATTTTTATACATTGCCGCGCCGACTGCACCTAAAATAAACAGAGGTCCTGAATTGTTGCAGAACGCCAAAAGCCGCTCGGACTCGCTTTTGGAAAGATACGCATTTTCGTAAAGCTGGCAGACAGTGACAGCGCCCAAAGGATAGCCGCTCAATATACCCAAAACAAATGCCGCCGCGCCGTTTGAGTTTATGTTAAAAAGCGGCTTCATAACAGGCCTGAAAAGGTGTGACAGGCTTTCTGCAAAGCCTGAATATACCAAAATTCCCGAGCATACAAAAAACGGGAAAAGCGACGGAATTATGATTTCGTAGCATATCAAAAGCGCCTGCTTTGCGTATAGAATTGACGCGTCGGGGCGGATCGTCATAAGCGCGATTATTGAAATTGCAAGGGTGCAGAGGATTTTTTTCTTCACAATTATTTGAACCTTTCTTTATCAGACTTTCTGTAAATGAATATGACATTTGACGCGAAAATATAGCATATAATTTTCCAAGAGGTGAGTTTT	d__Bacteria	p__Bacillota_A	c__Clostridia	o__UBA1381	f__UBA1381	g__UBA1738	s__UBA1738 [species 1904]	0.43503	1527662	69.69
animal062977	6	igr_000031	animal062977_c11	4515	4638	CO_F	ung	Uracil-DNA glycosylase	C	18	0.561858	0.492623	0.00553996	0.00660502	TRUE	GAAAAT	TCGCCG	50	74	ATTTTTGCATCTCACACTTTTTTTCGGCTCGGAGTACACAGAGTACGCCGTCGCCGCAAAAAAGCGCAATCTGCGAAAATTTCTTTCAGCCGAAAAGAAAAAAGTTATGAGGTAATAAATCAAA	d__Bacteria	p__Bacillota_A	c__Clostridia	o__UBA1381	f__UBA1381	g__UBA1738	s__UBA1738 [species 1904]	0.43503	1527662	69.69
animal062977	7	igr_000007	animal062977_c1	18229	18576	CO_R	typA	GTP-binding protein TypA/BipA	C	18	0.179027	0.491977	0.000399997	0.069453	FALSE	TATGAT	TTGCTA	279	303	CCGGCTGAATATAATTGCCCATATCACTCGTCGTAACAAGCGGAATTTCGTTCGTTCTGATTTTACAAAAAATCAGAAGCTCACACAATCCGCTGTTCCTCCTCTTCCGAAAAAGCAAGCTTTTTTCGGTATTAGCACTGCTTTGGTTCGGTTTTGCAGAGAAAAAGGCTCTCTTGTGTAAAGGGAGCTGTCACGAAGTGACTGAGGGATTGGCTTACACATTGAGTGGTTAATGTTTCACATCAAAACAGCGGTTTTAGCCGCTGTTTTTCGGTAATATTGCTATTGTATAAATGAAAAAAATATGATAGAATTAAAAGATAATTGGGTTTTACGGGAGGAATACGG	d__Bacteria	p__Bacillota_A	c__Clostridia	o__UBA1381	f__UBA1381	g__UBA1738	s__UBA1738 [species 1904]	0.43503	1527662	69.69
animal062977	8	igr_000234	animal062977_c56	1456	1545	CO_F	clpC_1	ATP-dependent Clp protease ATP-binding subunit ClpC	B	16	-0.2101	0.473127	0.00183332	0.0242998	TRUE	TAAAAT	TTCATA	31	53	TTAACAAACTGTAAATTTATCAAAAAAGACTTTCATATTTTGATTTATTGTGCTAAAATAGACTGTAACTTTAATCGGAGGAATATGTAA	d__Bacteria	p__Bacillota_A	c__Clostridia	o__UBA1381	f__UBA1381	g__UBA1738	s__UBA1738 [species 1904]	0.43503	1527662	69.69
animal062977	9	igr_000207	animal062977_c45	4138	4379	CO_F	glkA	Glucokinase	C	17	1.21446	0.471427	9.33327e-05	0.0389904	FALSE	CATAGT	TTCTGC	122	145	TTGTGGCTTGATAAAATGCACAGAACGCAAAATATACATTTTGCTATGAACAAATGAAGCCCTCGGAGTACTACAGTACGCCGTCGGGTGTCCCAAAGCTGCGCTTTGGCTTCATTTGTCCATTCTGCACGATTTTCTCTTCGCCCATAGTGGTATAAAATTTTGGTTCGCCTTTATCTCGCCCGCAGATGAAGTGTGATGCCGTTAGTGCTATAATTTGCGGGTGGAAAGGTTATGAAAAA	d__Bacteria	p__Bacillota_A	c__Clostridia	o__UBA1381	f__UBA1381	g__UBA1738	s__UBA1738 [species 1904]	0.43503	1527662	69.69
animal062977	10	igr_000065	animal062977_c14	10864	11028	CO_F	hndA	NADP-reducing hydrogenase subunit HndA	C	17	0.385215	0.455373	0.000539996	0.069453	FALSE	TAGCAT	TTGCTA	73	96	ATACGGCATATTTCCGTCATTTTGACAAATATCGCAGTCGGTTTTTGTTAAATTTATAACAATTTCATTAAATTTGCTACTTTTTTTCCAAAAAGGTAGCATTTTTTTTGAAGCTGTGATATAATTATTGTGACTTTTTGTAATGTGTTAAAGGAGGTTATATAT	d__Bacteria	p__Bacillota_A	c__Clostridia	o__UBA1381	f__UBA1381	g__UBA1738	s__UBA1738 [species 1904]	0.43503	1527662	69.69
FREE025661	1	igr_000389	FREE025661_c3	1505	1590	CO_R	trmH_1	tRNA (guanosine(18)-2'-O)-methyltransferase	C	18	1.44696	0.538615	0.000186665	0.0399002	TRUE	TATGCT	TTTACA	17	41	TATTTGTCCTGAAAAAATTTACAAAAGGGATGCATAAATGATATGCTTCCCTTTTTTTTATCTTTGCCTGCGCAAAAATGTATACG	d__Bacteria	p__Bacteroidota	c__Bacteroidia	o__Bacteroidales	f__Prolixibacteraceae	g__UBA6024	s__UBA6024 sp016788685	0.4507	3764721	73.96
FREE025661	2	igr_000291	FREE025661_c243	418	784	CO_F	prfB	Peptide chain release factor 2	C	18	0.0914919	0.471517	0.00185999	0.0182929	FALSE	TAAAGG	AAGATA	205	229	TTCACTGCATACACACATTTACCCAATGTTGTCATTTCCGAACGCCGGAATCCGCAACTGAAGAAACTGCAGTAATCAAAGCCAATGCACCGGCAAATCTTCCGGAGCGTTGGCTTTGATGTTGACCAATGTCACAAATCCTCTGGTTTATTGAATTATCACGTTTCATTTTCTACTTTTGCTTCCGGTAACCTTATAAAACAAAAAGATATGATACTTAAAGAACAGGTAAAGGGTCTTAATGATCGCCGGGATGCGTTAAGGAGGCATCTTTGACTACGATCAGAAAATAATTCAATTACAGGAAGAAGAGCTGAAAGCTCAGGATCCGGCCTTCTGGAATAACCCCAAAGATGCCGAAGCCCAG	d__Bacteria	p__Bacteroidota	c__Bacteroidia	o__Bacteroidales	f__Prolixibacteraceae	g__UBA6024	s__UBA6024 sp016788685	0.4507	3764721	73.96
FREE025661	3	igr_001093	FREE025661_c8	7741	7953	CO_R	ftsY	Signal recognition particle receptor FtsY	C	17	0.629373	0.464734	0.000313331	0.048952	FALSE	TATCGT	TAGAGC	124	147	ATCCAATTTTCTCTATAAGAAAAAGCTTTCATCATCGGTGAAGGCTTTTTTTATTGAGTTTTGATGTTTATTGGTCTCTGGGCAAACCTGTCTAAAAGGTCTTTTTCAGAGTTTATATTGAAATTAGAGCGGTTGATGCCCGTGCTTTATCGTTTGTGTATCGGCCCGATCATTTTATATTGCTATATTACAGCCCTTTAAATTGTGTTACTT	d__Bacteria	p__Bacteroidota	c__Bacteroidia	o__Bacteroidales	f__Prolixibacteraceae	g__UBA6024	s__UBA6024 sp016788685	0.4507	3764721	73.96
FREE025661	4	igr_000287	FREE025661_c241	7307	7611	CO_R	thrA_1	Bifunctional aspartokinase/homoserine dehydrogenase 1	C	16	-0.440086	0.462029	0.00655996	0.0266241	FALSE	GATTCT	TTCCCA	159	181	TAACAAACCACTTACAGCACAACAAAACGCTTAACAATTATTTAACCTAAACATTTCGGATACTCCTTTGTCTATATAGAAAAACTGTTTTATGTTTGCACCCAATAGCATCAGAATATCGAATATGAATCATACAGCAAAATACGCCACTTTCTGTGTTTCCCACCCCATGGGTTGCAATGATTCTTTAATGTCCGGTATGTCTATGATAATGCGCTAGCCTTCGAGCGGTGTGATCATCATGTTGTTTGAAGGCTAAAATCCAATCGTTTCTTTTCCAAATTATCACTTTTTAAACTTTTATC	d__Bacteria	p__Bacteroidota	c__Bacteroidia	o__Bacteroidales	f__Prolixibacteraceae	g__UBA6024	s__UBA6024 sp016788685	0.4507	3764721	73.96
FREE025661	5	igr_000129	FREE025661_c172	972	1150	CO_R	mazG	Nucleoside triphosphate pyrophosphohydrolase	B	16	0.014411	0.457387	0.00136666	0.0143132	TRUE	TAAAAT	TTTTAA	145	167	TACGAAACTCATACGATGACTTCAAGTCATCGTATGAGTTGATGATACTTATACCCGAAAGCTGCCCTGAAAAGGGTGGCTTTTTTTGTCGTTATAAACTCTGTTTAAAGTTTAACAGGATCAATCGGTCATATCTAAATAAAGGTTTTAAATTTGGGCTTTATTGTTAAAATCCTGAA	d__Bacteria	p__Bacteroidota	c__Bacteroidia	o__Bacteroidales	f__Prolixibacteraceae	g__UBA6024	s__UBA6024 sp016788685	0.4507	3764721	73.96
FREE025661	6	igr_000783	FREE025661_c52	944	1174	CO_F	prfC	Peptide chain release factor 3	A	18	-0.469939	0.45495	0.00649996	0.000366664	FALSE	GATAAA	TATAAA	0	24	TATAAAGCCGTTCGCCATTTTTTTGATAAACCTCAAAAAATATCCGGGGAATTTTACGGTTTTCTTTGAATATCGGGTCGATTCCTGACCGTTCGCGCCTGGTACAAAAAGACATTAAATTTCGTCTTCGCACTTTAGCCGAATAGTTTCATTCTCAAACCACCTAATTTATTCGCTCCCCTGATCCATGTCAGATAAAGTTCTATTTTTGCAACTTCAAAAAAATGAAGA	d__Bacteria	p__Bacteroidota	c__Bacteroidia	o__Bacteroidales	f__Prolixibacteraceae	g__UBA6024	s__UBA6024 sp016788685	0.4507	3764721	73.96
FREE025661	7	igr_000008	FREE025661_c110	1487	1653	CO_F	rhlE_2	ATP-dependent RNA helicase RhlE	C	18	0.0937311	0.452085	0.000639996	0.156044	FALSE	TATAGT	TTTAAA	77	101	AATTTTATTTTCTATCCGATACGGGGAAGTCAGAAATGGCTTCCCTTTTTTTTTTCAATTAAAGCTGAGTTGTTTACTTTAAAACTCTGTTGCCATTGAACTATAGTCCTGATTCGAAAGACCAACAAAAAAGTGTTTCTTTGCACTGATAAATCTATTTGCCGTAT	d__Bacteria	p__Bacteroidota	c__Bacteroidia	o__Bacteroidales	f__Prolixibacteraceae	g__UBA6024	s__UBA6024 sp016788685	0.4507	3764721	73.96
FREE025661	8	igr_000806	FREE025661_c529	14382	14554	CO_F	grpE	Protein GrpE	C	18	0.45732	0.444839	0.000379997	0.0659192	FALSE	GATGTT	TCGCGG	32	56	AACCTCATTCCAACAAGTATCAAAAGGGCAATTCGCGGCGTACGAATTGCCCTTTTGATGTTTTACACACACGAATGTCAGTTATCAATTATTTAAGATGCCAAATTGTCAATTGTAATACCAATGGCAGTATATTTGCACGTCTGAAAACGTAATTTTAAAATTCAGGAATA	d__Bacteria	p__Bacteroidota	c__Bacteroidia	o__Bacteroidales	f__Prolixibacteraceae	g__UBA6024	s__UBA6024 sp016788685	0.4507	3764721	73.96
FREE025661	9	igr_001130	FREE025661_c91	380	469	CO_F	trmH_3	tRNA (guanosine(18)-2'-O)-methyltransferase	C	18	1.2755	0.443749	0.000586663	0.017828	FALSE	TACGAT	TTGACA	0	24	TTGACAATTGAACGATTGACTATTTACGATTTAAAATCCGAAGAAAAACGGCAACAGTAAATAGTAAATGAATAAATGGTAAATAGTTTT	d__Bacteria	p__Bacteroidota	c__Bacteroidia	o__Bacteroidales	f__Prolixibacteraceae	g__UBA6024	s__UBA6024 sp016788685	0.4507	3764721	73.96
FREE025661	10	igr_000300	FREE025661_c250	1247	1506	CO_R	dnaN	Beta sliding clamp	C	18	0.187662	0.442058	0.00161332	0.0206141	FALSE	TATGTT	TTGACA	86	110	ATCAGGGGCGAAGTGTGATGTGTTTGATATTGTTGTGATTATGCATGCCGAGGTGCAGGATGAGAAAGATATCCGGAACTTGTTTGTTGACATTGGCAATTGATTGCCGGTATGTTTGTTTCTTTTGGATAAAATATTTACCGATCAATAGGTTAAAAATGCCAAAGTTTGTATATTCGTGTACTTCTCATCGAACGGATAGGGAGGTGATTTCAAGGCAAATAAATGAAAAAGGAATATAAAACTCTAAAAAAATACAG	d__Bacteria	p__Bacteroidota	c__Bacteroidia	o__Bacteroidales	f__Prolixibacteraceae	g__UBA6024	s__UBA6024 sp016788685	0.4507	3764721	73.96
GUT196667	1	igr_000116	GUT196667_c129	7416	7630	CO_F	deaD	ATP-dependent RNA helicase DeaD	C	18	0.649987	0.596018	0.000846661	0.0182929	TRUE	TATAAT	TTGACA	81	105	AATTTCAGATAAAAAATACCGCTTGTTTACATTAAACGTGAACAAGCGATTTTTTATTAAAAAAATTACAGAAAAAAGCAGTTGACAATTGGCTATGCAATGTGTTATAATTAATTTCTGTTTTGTAAAATTATAATTATGTGTCGGCGTAGGGCAGGAGAGTTTTGTCAGAGAGCGTGTTTTGTCCAATGCCATGTTATGGAAAGGAAAAAATT	d__Bacteria	p__Bacillota_A	c__Clostridia	o__Oscillospirales	f__Ruminococcaceae	g__UMGS363	s__UMGS363 sp900550695	0.45586	2291388	91.62
GUT196667	2	igr_000471	GUT196667_c32	13576	13770	CO_F	ktrB	Ktr system potassium uptake protein B	B	17	0.597353	0.589289	0.000179999	0.00774662	TRUE	TATACT	TTGCGT	111	134	GATAAATGCCGCATAAAGCCGTCAAAAACGTGTTTTATGCGGCTTTTTTATGGCAGAAATAACGTTTTTGAAGTTTTTTACCGATAATTTAGCCAAAATCGGAAATATATGTTGCGTATTTCTCTGAAATGTGTTATACTATTATAGTTAGTGCAAAAATGTTAACAAAATGTGTTTTGAACAGAGGTCGGAACA	d__Bacteria	p__Bacillota_A	c__Clostridia	o__Oscillospirales	f__Ruminococcaceae	g__UMGS363	s__UMGS363 sp900550695	0.45586	2291388	91.62
GUT196667	3	igr_000430	GUT196667_c3	16277	16636	CO_R	rlmB	23S rRNA (guanosine-2'-O-)-methyltransferase RlmB	B	17	0.7742	0.581744	0.000179999	0.0119866	TRUE	TATACT	TTGCAT	265	288	TTCGGAATTAATTTAATGCGTAATTATTTTTGTTCCGTTATACTAAACACCAATAAAATACAGGAAAAATCTGCGCCGAGATCCAATATAAACCTGTTTTCAACAGCTGCGAGATTATCGGCTTGATTTTTTCCAAATTTTAAATGGTGTTTAGTATAAAAACCGGAACACGAGCAAAGTCGTAGAAAATTTGCCGTGAGGGTGGTTTTTAGAGGTGACCTATATAATATCCCGAAAAGACAAGGCGTTTTTTCGGGATTTTTTATTGCATTTTATGCGGAAATATGCTATACTATTAAAGATAATATTATAATTAGGCAAAGTATGCACTTTTTTGATATAAAATGTTAAGGAGTTAAT	d__Bacteria	p__Bacillota_A	c__Clostridia	o__Oscillospirales	f__Ruminococcaceae	g__UMGS363	s__UMGS363 sp900550695	0.45586	2291388	91.62
GUT196667	4	igr_000415	GUT196667_c29	5769	5900	CO_F	yheS	putative ABC transporter ATP-binding protein YheS	C	16	0.523504	0.577782	0.000846661	0.0426246	TRUE	TATAAT	TTGACT	47	69	ATTGTTTTTTTGAAAGCCGTTCGATAAAAATTCGGACGGCTTTTTTCTTGACTTATTTTCAGAATATGGTATAATCAATAATGGAGTTTTATTGTAAAAATACTTTGAAAAAGAAAATAATGGAGAACATAT	d__Bacteria	p__Bacillota_A	c__Clostridia	o__Oscillospirales	f__Ruminococcaceae	g__UMGS363	s__UMGS363 sp900550695	0.45586	2291388	91.62
GUT196667	5	igr_000478	GUT196667_c34	2690	2873	CO_R		hypothetical protein	C	17	0.754314	0.576167	0.000793328	0.0182929	TRUE	TATAGT	TTGACA	113	136	ATAAAAAACAAATATGATCATTCAGCCATATCCGAAAGCCACTCGGATATGGCTGTTTTTGCTATAAATACAAGCAACATTTTGTAACATTTCACAAATTTAGTACTCTTGTATTGACAACATAGATAGTTAGTGATATAGTTAGTTACACAAGCAATGAACCAGTAGACAAGGAGTTGATATA	d__Bacteria	p__Bacillota_A	c__Clostridia	o__Oscillospirales	f__Ruminococcaceae	g__UMGS363	s__UMGS363 sp900550695	0.45586	2291388	91.62
GUT196667	6	igr_000187	GUT196667_c153	10253	10435	CO_F	livH_2	High-affinity branched-chain amino acid transport system permease protein LivH	C	17	0.468563	0.575773	0.000846661	0.0330557	TRUE	TATAAT	TTGCTT	60	83	TTAATAAGTTAATTAATTATCGCATCATAAGGTCCGTATAAATTTTTGTGCGGACCTTATTTGCTTTTTTCTGAGAAATATGTTATAATAGATGAGCTGCTGTAAATTAAAGCATCTTCAAAGGCGAAAATGCTTTAACTTGCAGCAGAAATATAAAATAAAGAGAAAGGAGCTGAAGCTCTT	d__Bacteria	p__Bacillota_A	c__Clostridia	o__Oscillospirales	f__Ruminococcaceae	g__UMGS363	s__UMGS363 sp900550695	0.45586	2291388	91.62
GUT196667	7	igr_000458	GUT196667_c31	14902	15052	CO_F	ftsZ	Cell division protein FtsZ	B	17	0.0493676	0.551913	0.00168666	0.00444664	TRUE	TAAAAT	TTGCAA	52	75	CTCATATTTAAAATAATTTAATCAAATTATTAAGTATTTTTCAAAAAAAGACTTGCAATAATGTGCAAAATATGATAAAATGTATATTGTATTAATGTGCAGTTTCATATACTGTTTGCAGTTATATTCATATATAGGAGGAAGTTAAAGC	d__Bacteria	p__Bacillota_A	c__Clostridia	o__Oscillospirales	f__Ruminococcaceae	g__UMGS363	s__UMGS363 sp900550695	0.45586	2291388	91.62
GUT196667	8	igr_000112	GUT196667_c128	9736	9979	CO_F	bceA_1	Bacitracin export ATP-binding protein BceA	B	17	-0.156198	0.544766	0.00168666	0.00841994	TRUE	TAAAAT	TTGTTA	51	74	ATTCAACAAAGAAAAAATAACTTAAGCGTTCAAGTTTGTGTATATTAAACCTTGTTAGATAAGGCTTGATATGGTAAAATAATATACAGTTAGCCACTGCTAATACAAACCTTTGCTTTTTGCGGAAAGAAGGCAAAGGTGTAAAATTTATAGTCGAGTTAGTTAATGCTAACTTAATAAGCAATGGCGAAAAGTGAATTTTTCGGGCAGGAAAAGCCTTAAAGGGAATGAAAGGGTGAAGAGA	d__Bacteria	p__Bacillota_A	c__Clostridia	o__Oscillospirales	f__Ruminococcaceae	g__UMGS363	s__UMGS363 sp900550695	0.45586	2291388	91.62
GUT196667	9	igr_000707	GUT196667_c9	8376	8756	CO_F	yclM	Aspartokinase 3	C	17	1.14945	0.524565	0.000119999	0.0257019	FALSE	TAGGGG	GTGAAA	114	137	TAGTAAAATTCGGAATTTGGAATGCGGAATTCGGAATTAGTGTTGCTCCGTAAATTTACGGTGAAGATGCTATTTTCCGTAGGGGCGGATTCTATATCCGCCCGTTAGATATCCGTGAAATTATGACAAATCTTCTGTAGGGGACGGTTTTCCGTCACGATGAGAGAAATTTTTTTAGCTATTTAATAATTACGCATTAATAATTCTGCATTTAATAAATGTCCTTTTGTGAAGAACAGTCGTATTTCACAAAAGGACAAAATTTATTACCCGATTTTTGGTTCAAATATCAATTGAAATGTTGACTTCTATCCGCTATAATAGTATTATTGCGTTTTGTAAATGAAACTATACTTTATATATTTAAGGAGATTTGCTGTT	d__Bacteria	p__Bacillota_A	c__Clostridia	o__Oscillospirales	f__Ruminococcaceae	g__UMGS363	s__UMGS363 sp900550695	0.45586	2291388	91.62
GUT196667	10	igr_000627	GUT196667_c70	12897	13013	CO_R	serS	Serine--tRNA ligase	C	16	0.35676	0.521728	0.000846661	0.0716549	TRUE	TATAAT	TTGATT	55	77	GCGGGGCTTATTTGCGTAAAAAGCAGGTTTTAAGCCGAAAATTTGTAATATACGGTTGATTTTTGCCGCAAATATGGTATAATTAAATTAATATTTATGTTTTAAGGAGAGTTTATT	d__Bacteria	p__Bacillota_A	c__Clostridia	o__Oscillospirales	f__Ruminococcaceae	g__UMGS363	s__UMGS363 sp900550695	0.45586	2291388	91.62
FREE045778	1	igr_000235	FREE045778_c32	20176	20369	CO_F	rpoC	DNA-directed RNA polymerase subunit beta'	B	17	0.604418	0.432816	0.00125999	0.00173332	TRUE	TACCCT	TTGACG	47	70	GCCTAGCTCGGTTAGCTAGCCGACCGAGCAGCCATGAGGGATTCACCTTGACGCTCTGGGGTTGTCGTGATACCCTACTTGTCTGTGCCCCGCGGGATTTGCGCCGGAATGCAGGGGTCGGACCGAGAGGTCGGACCCGCTTTGCGTTTTTTCCGGCGCCGGGCGTTTCGCGGGCAATGCCGGCTGAGGACTGA	d__Bacteria	p__Eremiobacterota	c__Eremiobacteria	o__Baltobacterales	f__Baltobacteraceae	g__Zemynaea	s__Zemynaea palustris	0.64327	2693757	97.19
FREE045778	2	igr_000011	FREE045778_c11	39220	39768	CO_R	livH_2	High-affinity branched-chain amino acid transport system permease protein LivH	C	16	-0.190186	0.383547	0.00635996	0.0159662	FALSE	TTCGCT	TTGACC	404	426	CATTCTGGTTTTGGCTCCTGTCCGCCGGCCTCTTGCGGCTCCGGCGGCACCTGGGGGTACGACTTGCCGGGTTCCGCCGACTTACCCTTTGTGTGTGTTGTCGGTGACAATCCGGCGTCGCCGTATAGCCGCATAACATGAAACGAGATTCAGGGAGTTTCGGTCACCATGAAAGGCGGGGGCCGCTAACCTGGGAGGACGCTCGGAGTCGGGGCCTCAGGGGCCGCCCGAGCCGAGGGCACGCCAAAGCGCGGCCCCCAGGCCGCCGGCGAGCGCTCGGAGCTAGGTTTGAGGCGCTACGAGCAGCTAGCAGCCATTACCGGCGCCCGCCCGACCGGCGCAGCGTCGCACCGTGCCCGGGTCACCCACGGCCGAATGAGCGGAGCCTGAAACAGCCAGCGATCTTGACCCCACGGCGGCTGCCGTTTCGCTCGGCCGGTTTGACCCCTGCCAGCAGACCCGTGCTTTCTGCTACGTAGTATGTAGCCGCGCAATTCGGTCGGAGCTGCGGGGCAAGGTTTTGACCGCTCTCACCGGAATCCGCGCCTC	d__Bacteria	p__Eremiobacterota	c__Eremiobacteria	o__Baltobacterales	f__Baltobacteraceae	g__Zemynaea	s__Zemynaea palustris	0.64327	2693757	97.19
FREE045778	3	igr_000520	FREE045778_c50	79800	80055	CO_F	dnaN	Beta sliding clamp	C	16	0.817407	0.333772	0.0046533	0.019222	FALSE	TACTAC	TTCTCC	163	185	ACCACCAGCCTAAAAGCGCTGTGCAGATAGCCTGGACAGGGCGGTTCAACCGGCGTGGATAACTTCCGGACCCGGCGCCCGGTGTGTATTTGTGGACAAGCAGAAACCGAAGATAAACAGGTTGTCCCTTGCGCTTTCGCTTCTGTCATCACGGTTTCAACGGTTCTCCGCAGATTACACCTCGTTACTACTACGGCGACGAGTTTTATATACTATATCTATACTTACAAGCCGGTGATGGGGCGACGGTGGATGC	d__Bacteria	p__Eremiobacterota	c__Eremiobacteria	o__Baltobacterales	f__Baltobacteraceae	g__Zemynaea	s__Zemynaea palustris	0.64327	2693757	97.19
FREE045778	4	igr_000132	FREE045778_c17	73167	73287	CO_F	pstB3	Phosphate import ATP-binding protein PstB 3	C	18	0.0883606	0.328714	0.0048133	0.0444367	FALSE	TTTGAA	TTGCCG	60	84	CAGGGCCCCTCAGCCCGTCGCCTTAAGGTCGCCTTAAGCTGCTCTTAAGCGGCGCTTATGTTGCCGCGGGCAGCATGAGAAGGCTTTGAACGAGGCCGCTTCTTCTACCATTGAAGGTCCG	d__Bacteria	p__Eremiobacterota	c__Eremiobacteria	o__Baltobacterales	f__Baltobacteraceae	g__Zemynaea	s__Zemynaea palustris	0.64327	2693757	97.19
FREE059022	1	igr_001714	FREE059022_c97	892	1467	CO_F	proS	Proline--tRNA ligase	C	17	1.08407	0.444711	0.000366664	0.0145676	FALSE	TACTCT	TGGACA	460	483	GTGAAGAAGGCGTTCAGTCCCATGCCGGGCGCAAGCGCGATGGGATAGTTGGCGTAGAGGCCCATGACCAGGGTGCCGAAGGCCGCGGCCAGGCAGGTGGCGACGAACACGGCGCCGAAATCCATGCCGGTATCCGACAGGATCGCCGGATTGACGAAGGTGATGTAGGCCATGGTGAGGAAGGTCGTGCAGCCCGCCACGATCTCCCGCTGCACCGTCGTGCCGTGCTCGCTCAGCTTGAAATAAGAGTCCAGCATCCCCGTCTCCCCCTCTCGCCCGGCCGGGCCGTGCGTCCTCCGCCGGTGTGGCGGCCCTGCGCATGCCGACGGCATGGCCCCCTTGGCCGCTCCCGCGGCGATCACAAAGGCGGACTGTGCGGGCCTTGTCAAGCGGGCGCCCGCGCCCGGCGTGAGCGCCCCGACCGGCGGCGCGGGGCCGCCACCGGCCGGCCGTCCCGGCATGGACAAGACCGGGGGCTTCTCCTACTCTCGGCCAGCCTTCGATCGGGGCCACGCGAGTCGCTGCCCGCGGCCTGCCGCGTTCGCCCCGCCCCACGCACGCCGCGCCGGGATCGCC	d__Bacteria	p__Pseudomonadota	c__Alphaproteobacteria	o__Kiloniellales	f__JAKSDN01	g__	s__[Genus] [species 1652]	0.67381	4339455	58.12
FREE059022	2	igr_000329	FREE059022_c182	3035	3157	CO_R	btuD_6	Vitamin B12 import ATP-binding protein BtuD	C	17	2.4979	0.429595	3.99997e-05	0.0238548	TRUE	TAAGCT	TGGGTT	58	81	AACCGCTCGCTATCGCCCGAGTCCGCACCGGCCGCCGCGTGGCGTCGGCCGGTGCGCTTGGGTTTGCCCGAGAGAGAATGCTAAGCTCGCGGCCGGCGAACGCAGTTGGGTGAGGCGAGAGCT	d__Bacteria	p__Pseudomonadota	c__Alphaproteobacteria	o__Kiloniellales	f__JAKSDN01	g__	s__[Genus] [species 1652]	0.67381	4339455	58.12
FREE059022	3	igr_001091	FREE059022_c35	22858	23164	CO_F		NCBI Protein Cluster (PRK): secretion protein HlyD	C	17	0.22278	0.41097	0.000606663	0.0703344	FALSE	GATATT	TGGACC	169	192	TCACGCGCCGAGCGTCAACCGGCGCGGCGCCGAGCCTACCAAGGGGGAATCGCCATGAACCCACTCGTGCTCCAATGAGCTGTCTCCATCGCCGCCGGGCTGCAGAGTCGCACCAGGCCCGAACGCCGAACGACAGGGCCGCCATCCATCAGATCCACGCGGGCGCGGCTGGACCGGCGGCAGCCCCGACATGATATTCTTTTGGATCGCGAGGTGTTTCAGGGCACCGCCCGCTGCTCCCGGCGCTATGGCCGATGCGCTGCGTTGTACCGTGCGTTCCGGCCTGAAGACGCGACGAGGCCGGATG	d__Bacteria	p__Pseudomonadota	c__Alphaproteobacteria	o__Kiloniellales	f__JAKSDN01	g__	s__[Genus] [species 1652]	0.67381	4339455	58.12
FREE059022	4	igr_000955	FREE059022_c319	83275	83618	CO_F	dnaN	Beta sliding clamp	C	16	1.03979	0.409732	0.000406664	0.0210777	FALSE	TAACCT	AAGAAG	144	166	ACTCCTCTCCGCCCGCCGGCCGCGAGCCGGAGATAGCCGCCCACCACAAGGAGCCCGCCGCGGCCTGGCGGCGGGCTCCGTTGCGTCTCGGGCGCGGATTCGGCCGGGCGCGGGAGCGCTCCGGGGATGCTGGCCGGGCTTGCCAAGAAGCCCGAAAAGGCTTACCTAACCTAATGTCTGTGCTATAGTGTTTCACCGTATCGCGTGGGTCGATTCGCGCGAGTCTTCCAGCGTTGCGGGACGGTTGGATGCGACCGTTAAAGGCGTCGGCGGATGAGCCGCGCGGGCGCCTTCTTCATCCATGCACAAGACCCTGCAGACTTTGATAACACGCCCCTGATCCG	d__Bacteria	p__Pseudomonadota	c__Alphaproteobacteria	o__Kiloniellales	f__JAKSDN01	g__	s__[Genus] [species 1652]	0.67381	4339455	58.12
FREE059022	5	igr_001036	FREE059022_c336	18200	18415	CO_R	degP_3	Periplasmic serine endoprotease DegP	B	16	-0.0158717	0.402935	0.00449997	0.00213332	TRUE	TGCGAT	TTGAAG	14	36	GCCGCCTCGGCCACTTGAAGGCGGCGCGTCGGTTGGTGCGATGGTCATAATTTGGCCTATTTCGTCCCACAGGGTCTTGAGATTAGACTGTGCTGAAACAAACTGAGTCTTTCCCACAATCGTTGGGTGAGCCGCGAGCCGGGGATGGCGCCGGAGAATTCTGCCGATCGGCGGGCTTCGCCGTCCCGGAAGATAAGGATTCATGAGGACACGCAC	d__Bacteria	p__Pseudomonadota	c__Alphaproteobacteria	o__Kiloniellales	f__JAKSDN01	g__	s__[Genus] [species 1652]	0.67381	4339455	58.12
FREE059022	6	igr_001618	FREE059022_c73	3482	3767	CO_R	clpS	ATP-dependent Clp protease adapter protein ClpS	C	18	1.89544	0.397096	3.99997e-05	0.0257019	FALSE	TATGAT	TTTTCC	184	208	CGCCCGAAGGCCTTTTGCAGGCCCTAGGCCGATGTGCAACTGACGGCGCACAACTTGGTGTTCGGCCCGGAGCCCGGCGGTCGCCGCCGGGCTCCTTTTTGTTGGTGCGCAGGGTCTTGGCCGGTCGCCCGGGGGTTCGGAGGGCGCCGGCCGGGCCGCGCCCGGAATAAACCGCTCTTGGGTCTTTTCCGCGAGGCCCAAACCCCAATATGATGGTGAGGGATTCGCGGGCGAGAGATCCTGCGGGCCGGTCCCTGACCGGCCGATTGATCCGACCGAGTTACCG	d__Bacteria	p__Pseudomonadota	c__Alphaproteobacteria	o__Kiloniellales	f__JAKSDN01	g__	s__[Genus] [species 1652]	0.67381	4339455	58.12
FREE059022	7	igr_000421	FREE059022_c194	12567	12783	CO_R		Creatinase	C	17	1.75484	0.391802	0.000279998	0.00660502	FALSE	TATTGT	TTGACA	75	98	TCCGGCCCGGTGTCGTGCCTATAGCCCTGCGGGCAAGTGAGAATCCCCTTCGGCGGCGGGCCTGAGCTACAGTGTTTGACAAGGAATCGGCGTGATAATATTGTCAGACAAATAAGCTGGAAAACCGACTCCACACTGCCGGAGCTCCGATCATCGCACCTCGGCGGAATGGCCCGTCCAAGGTCTTGAATTGCCGCTCGATAGCGAGGAAACGCCA	d__Bacteria	p__Pseudomonadota	c__Alphaproteobacteria	o__Kiloniellales	f__JAKSDN01	g__	s__[Genus] [species 1652]	0.67381	4339455	58.12
FREE059022	8	igr_001250	FREE059022_c395	2344	2646	CO_R	ugpC_4	sn-glycerol-3-phosphate import ATP-binding protein UgpC	C	18	-0.294136	0.390821	0.00228665	0.0645906	FALSE	TAACGG	TCGACG	237	261	GGCCCGGCCGCCGATTGGTCTTTGTTAGAGAAGTAGGTCCATATGCAGCGGCAAACGTTTGAAAAAGGCTCGAAAGCCAAGCACCAGTTGCGCCGGCAATGTGGATTTAGGTTGACTCTCATTGTCTGCAAGGGCTGAATTTAGACCTCTGGGAGGTGGGCGCCCCACCAAGGCGTACGAAGACGACGCGGGAGGGAAGGGCCCAGCAGCGGCGTTCGCTCGGGGGAGTCGCCCGCTTCGACGAGAACAAACCGGGCCGGTTAACGGTTTGGGCGAGGCGAGGGGCGTAGGCCAAGGATCAAG	d__Bacteria	p__Pseudomonadota	c__Alphaproteobacteria	o__Kiloniellales	f__JAKSDN01	g__	s__[Genus] [species 1652]	0.67381	4339455	58.12
FREE059022	9	igr_000103	FREE059022_c123	6628	6894	CO_F	dddP_2	Dimethlysulfonioproprionate lyase DddP	C	18	1.02341	0.379319	0.000613329	0.0136341	FALSE	AAGAAT	TTGTCA	200	224	CCGGCACGCGTGGGAGCGGCCGCCAGGCGGCTCCTGCCTGGTGAGGCTGAGGCCCGCCACGAACGACCTCGCGGCGGGCCGGTTTCCCGTTGCGCCGTCGCGCCGGCGGGCAGCCGAAATCAAGACGACGCCAGGGAGGTCGTCGAGGCCCAGCGAAAAGAAACCGGAGGAAAAAGAACCGTGACCGGCCAATTTTCTAATTGTCACGGCCGCGCGCAGCCGCGAAGAATTCGCGCTCGAGACACATCCTGACAGGGGGACCGCCTC	d__Bacteria	p__Pseudomonadota	c__Alphaproteobacteria	o__Kiloniellales	f__JAKSDN01	g__	s__[Genus] [species 1652]	0.67381	4339455	58.12
FREE059022	10	igr_001716	FREE059022_c97	10475	10758	CO_F	pyrH	Uridylate kinase	C	18	0.981421	0.373663	0.00303331	0.00283601	FALSE	TTGGCT	TTGATA	91	115	CGCTCGGCCCGGTCCGCGGGGAGCACCCGGCGGCGGGTCCGAGTCGCAGCGAATTCGCTGGTCGACGGCCCCGCGGCCGAAGCAAGGGGGCTTGATAAGCGAGAGCTTGCGGTCCTTGGCTGGACGGCGGCGCCGCGAGCCCTTAAAAGGTCGATCAGCCGAGTCATTGGGGAGCGCAAATGGCCGGAACCCTCCAGCCCACGTCGTCAAGCCCCTCATCCGCCGCAACATCGAAAGCCGGAGGATATCGCCGGATCCTGCTGAAGATTTCCGGCGAGGCGCTC	d__Bacteria	p__Pseudomonadota	c__Alphaproteobacteria	o__Kiloniellales	f__JAKSDN01	g__	s__[Genus] [species 1652]	0.67381	4339455	58.12
animal018760	1	igr_000573	animal018760_c7	11340	11564	CO_F	clpB	ATP-dependent chaperone ClpB	C	16	-0.195001	0.599834	0.00160666	0.0583658	TRUE	TATATT	TTGATT	151	173	GACGTAGGAATCCTGTCTGGAAGACATGATTCCTTTTTTGTCGAATGGGAAATTGCGGGGAAACTTTGTTCCAAAAGCTTTTTCTTTCATTATTATTTAGAATTTTTTATTGATTTTTGAAATGCTTTCATATTTTTTAAGAAATAATTTATTGATTTTTGGATAAAGGATGTTATATTAGTTATAGAACAGATGATGTAGATCTGAGAAGAGGAGGGGAAAGAG	d__Bacteria	p__Bacillota_A	c__Clostridia	o__Lachnospirales	f__Lachnospiraceae	g__Acetatifactor	s__Acetatifactor sp945485625	0.45826	2497754	81.03
animal018760	2	igr_000156	animal018760_c15	6792	6981	CO_F		ribonucleoside triphosphate reductase	C	17	0.480183	0.599143	0.000599996	0.0408092	TRUE	TATAGT	TTGACT	110	133	AACGGGGTGTTTTCCATAAAATGGATAGATTTATGACAGGAGTGTCACTGAAATGTGACACTCCTTCCTTTTTTATACAAACAAAAAACACAATATCTAGTGGTGTCACATTGACTTTCTACACAAGGAATGGTATAGTGGAATGTATTAGGGGAGGATGTCCGTAGAATGGGTGAATGGAGGAAAAGCG	d__Bacteria	p__Bacillota_A	c__Clostridia	o__Lachnospirales	f__Lachnospiraceae	g__Acetatifactor	s__Acetatifactor sp945485625	0.45826	2497754	81.03
animal018760	3	igr_000464	animal018760_c47	9883	10042	CO_F	clpX_2	ATP-dependent Clp protease ATP-binding subunit ClpX	C	17	0.809795	0.52607	0.000873328	0.016432	TRUE	GATACA	TGGGTA	87	110	ATACTGTCATAATCAATAGGGCTGCCGCGCAAGTGGCAGCCCCTCTTTGTGCACAGGTTTATAAAATCTTTACTTGTTCCCGTGAAATGGGTATGTTAGAATGCTTTTGTGATACAATACAAATGTACTTTTATTACAAATAGAGAATACGAGGTTTAAT	d__Bacteria	p__Bacillota_A	c__Clostridia	o__Lachnospirales	f__Lachnospiraceae	g__Acetatifactor	s__Acetatifactor sp945485625	0.45826	2497754	81.03
animal018760	4	igr_000034	animal018760_c104	1588	1924	CO_F	btuD_5	Vitamin B12 import ATP-binding protein BtuD	C	17	0.0242269	0.521678	0.000426664	0.0843252	FALSE	TATAAT	TGGCAA	259	282	CATTTATATAAAAAAACCTCTGAGTGTGTATTGAGTGTAAAAATCTCAAAATCCATTCTGAGGTTTTTTGTGTTTGCTGGAATTCCATAAATGCCCGGTTCTATTAATTTTTTATTTTATCCCCTAAGAAGACAATCCGGTATATCATAGCTCCCAACAGTATCACAAGAGAAAATGAAAACCTAACCAAACCATTCTTTTTGACACTTTATAGGTGAGAGTTGACGAAAGATGAATCCTGATATCCAAAGAAAATACTTGGCAATAAATACCCTGATAGTGTATAATGAGTTGCATGCTTTGACGATGGAAATATTCATCAATACAGGGGGTTGTA	d__Bacteria	p__Bacillota_A	c__Clostridia	o__Lachnospirales	f__Lachnospiraceae	g__Acetatifactor	s__Acetatifactor sp945485625	0.45826	2497754	81.03
animal018760	5	igr_000029	animal018760_c101	5061	5511	CO_F	aspS	aspartate--tRNA ligase	B	16	0.344045	0.509034	0.000779995	0.0121999	TRUE	CACGCG	TTGGCG	214	236	TAGAGAAAATAGCGGAAAATGAAGTGGAAAGCCCCTTGACTTTTGAAATGATTTCACATATGATAATCTACAGTGGATATACTATTTATATTCGAAATGCTATGAAGGAGACTCTTATCAGGGATTGCAACAGGAAGACGGCGCCACCGACTGAAAGCGCTGTCGGCAGGAAGCGATAAAGGGAACACTCCGGAGCAGGTCTTCCGAACCGCCTTTGGCGCTAGGCTGACACGTGACACGCGTTAAGTGCAGAGAGGCTTTTATAAGCAATGCGGGTGGTACCGCGGATTTGATGATCCGTCCCGGAGTACAGTAATTCTGTACTTCGGGATTTTTTGTTGTATAGGAAACTTCGTTCCCTATACTATAAAAACGCTCCGCGCGAGTTTTTTGAATCAATATCTCTTTTTCAAATTCGAAAAGGGGAGCAATCATTTATAGGAGGCAGAAC	d__Bacteria	p__Bacillota_A	c__Clostridia	o__Lachnospirales	f__Lachnospiraceae	g__Acetatifactor	s__Acetatifactor sp945485625	0.45826	2497754	81.03
animal018760	6	igr_000385	animal018760_c35	13053	13144	CO_F	ispG	flavodoxin-dependent (E)-4-hydroxy-3-methylbut-2-enyl-diphosphate synthase	C	17	0.648105	0.507015	0.000579996	0.0738517	TRUE	TACGAT	TGGATA	26	49	ATCGGCCAAAAGGGGGAAGATAAGAGTGGATAAATCCCTCCGGATGTGATACGATAAAAGAAGTTTATCGGTTCTCATCAGGAGGGATTTTT	d__Bacteria	p__Bacillota_A	c__Clostridia	o__Lachnospirales	f__Lachnospiraceae	g__Acetatifactor	s__Acetatifactor sp945485625	0.45826	2497754	81.03
animal018760	7	igr_000566	animal018760_c68	10595	11084	CO_F		hypothetical protein	C	17	1.03546	0.50242	0.000773328	0.00472227	FALSE	TATCAT	CTGCCG	443	466	AACACGCAAACGTTCAAGGGCTGTCACACGAGTGTGGCAGCCCCTTTATTGTTCACCATATTCCAACCACTGATTCATCAGAAACTTCGCCACACCATCCTCCTCATTCCCTGCAATGATACGTGTCGCCTTCCTTTTTACTTCATCTATTGCATTCGCTACTGCACATGCTTCATCTGCTATTTCAAACATAGAAAGATCTAATCTTCATAGTCACTCTTCCTTCCCATACTTCGTACTTCTTCGCTTCTCCATTATACATCATTCCCATGACAAAAGTATACCTTTATGTCACCACCTATTCTCATGTTCAAATAACTTGTCGTAATCCTCAAAATTGTCATAAATAGGGTCTTCTCAAAATCGGTCAACGCCCTTAAAATGGAATTAACCAAATCGGTCAACAGAGGAGAAAGGATACCATGAACGAAAGATTTTTTACCCTGCCGGCGGAAAGGCAGCAGCTTATCATAAATGCAGAAAGGCAAAG	d__Bacteria	p__Bacillota_A	c__Clostridia	o__Lachnospirales	f__Lachnospiraceae	g__Acetatifactor	s__Acetatifactor sp945485625	0.45826	2497754	81.03
animal018760	8	igr_000580	animal018760_c7	24169	24535	CO_F	thrS	threonine--tRNA ligase	C	18	0.457257	0.501628	0.000239998	0.0561328	FALSE	TATCGT	TTCTGC	247	271	ATTCCCTTTTGATTAGGGAAAAAAGGACTTTACATCTGAGACAAAAAGGTGTACGATAGGAGAATGACAGAGAAGAATAGTAAAGCGTTGATGAGAAGAGTACATTTCTTTGGAGCCTCAGAGAGGGTTGCCCGATAAATCGGAGCTGAAAGCAACCCGGTACAAGAAGATATGGAAGACCACCTCGGAGCGGCCCCAATTCGGCACGTGTGGCTTACGTTACAAGCCTTTCGAGTGGCAGAAGCAATTCTGCAACGAGGGTGGAACCGCGTATCGTTTTTTACGTCCCTTGCAATAGAAATATTGCAGGGGACTTTGTTTTTGTGAGTGAAAGAGGAACAAAATGAAAAATATGGGAGGTAAAACA	d__Bacteria	p__Bacillota_A	c__Clostridia	o__Lachnospirales	f__Lachnospiraceae	g__Acetatifactor	s__Acetatifactor sp945485625	0.45826	2497754	81.03
animal018760	9	igr_000207	animal018760_c17	28731	28941	CO_F		ABC-F family ATP-binding cassette domain-containing protein	B	17	0.300353	0.495011	0.000479997	0.00317998	TRUE	AACAAT	TTACCC	22	45	ATTCTTTCAGATGGGACAGTCATTACCCTTATGACCTGCCAATGGAACAATTGGATTGTACATCAGGATACAGGTGGATGGGAGCATTTCCTGAATGGATTAGAGTATCCTCTTTTTGGCTTTATGCTTGTGGTGGGCTTTGTCATTACAGCCGTCTTATGTGAAGCGGTTATCGGTATCGTGAATTATATAAGGAAGAAAGACTAGGGTT	d__Bacteria	p__Bacillota_A	c__Clostridia	o__Lachnospirales	f__Lachnospiraceae	g__Acetatifactor	s__Acetatifactor sp945485625	0.45826	2497754	81.03
animal018760	10	igr_000245	animal018760_c2	29291	29392	CO_R		DNA gyrase subunit B	C	18	0.961791	0.493575	0.000426664	0.0426246	TRUE	TATAAT	TTTTCA	22	46	TATAATATCTTGTAGTTTTCCCTTTTCAAAGGCACAATATCTATGGTATAATGTACCAGTGATATTGTGCCTTTATCATGTTGTAAGGAATAGGAGCTAAAA	d__Bacteria	p__Bacillota_A	c__Clostridia	o__Lachnospirales	f__Lachnospiraceae	g__Acetatifactor	s__Acetatifactor sp945485625	0.45826	2497754	81.03
GUT076074	1	igr_000213	GUT076074_c13	149330	150013	CO_F	secE	preprotein translocase subunit SecE	C	17	1.36432	0.68093	0.000126666	0.0126997	TRUE	TACACT	TTGACG	385	408	GAAATCGTTAAGAGAAGTTTATACTTTCTTTAGAAAAGTTTATGGAGAGTATATTGAATCAGGAGAGGATTTTGATATACTAAAGACATAGTTTTTCATATATATTTTTTAATCCTCTCTTTTCATTTTGAACCCCGCAGGTAATGCGGGGTTCCTTTTTGCAAAAATGTTTTGTTTATGTGTGATTAAGAGAAGTTTATATTTTTTTTAGAAATGTTTACACATATTATATTGAATCGGAATAAGATTCTGATATACTAAAGACATAGTTTTTCATATATATTTTTTAATCCTCTCTTTTTGAAACAGCTTCGCATTTTGCAAGGCTGTTTTTTGTTCAATAAAAATTTTTATCAAATATTTTTAAAATAATACCAAGAAGAGGTTGACGTGGCGTGGAAAACATGATACACTCGATACGCTAGACTTTAGCGTTGGAAGAAGGTCTTTTTTTTATGCCTTATTTTATTAATTAATTTATAATCATAATGGAGGTGGAAGTTGTGCGCACACGAGTAACATTAGAATGTACAGAATGTAAACAGCGTAATTATAACATGACTAAGGATAAGAAAACTCATCCGGAACGCATGGAAACAAAGAAATACTGCAAATTCTGTAAAACACACACATTACACAAAGAAACAAAATAGTTCACGGTAATAAGCTTTAAGGAAGTGGAGT	d__Bacteria	p__Bacillota_A	c__Clostridia	o__Lachnospirales	f__Lachnospiraceae	g__Anaerostipes	s__Anaerostipes sp018918155	0.35763	2246710	83.23
GUT076074	2	igr_000496	GUT076074_c26	5830	6595	CO_F		acetylornithine/succinylornithine family transaminase	B	17	0.1142	0.64882	0.00273998	0.000386664	TRUE	TATTGT	TTGACA	605	628	TTATAATAAACAGGTATTTATAAAAATGATATGCTATTCCCATATAGGACAAGGAAATATAAAAGTCCTATATGGGGATATTTTTATGTTCAGAAAAAGTGAAAATAGTTGAATGGTATCTTAACGGAGAAATCTAATGCAAAGTGGATCATAGATGTTTTGAAATTTAAATACTATAGTGAAATTGAAGTGCATATTTTGATAAAACTGTTGGAGCCTGATGAGTATCTGTTATTTTACTCTGATCGCGAATTTCAATGTACCAATGCACAATTTGGTAGAAGATTAATAGAATATTGTATGAGGCAAAGGATATCAGGACAGTACACCAAATCTGTTTTGATATTTGCTTTTTTATTTTCTCTCAGGAAATTATAAATAATACTATGAAGTATTAAAAGAATTTCTATTACAATGATTTGAAATGCTGATTTTTAAGAAATGAGTGTCTAATATATTGAACAAATTATAATGATATAATACATATTGTGCAATTTACAGAAAACAAAGAGTATATTAAAAAGGATATAAAAATAATAAATAAAAAAATAAAAATTGAATATTTTGTAAAAAAAGACCAGAATTAAACTTTTTTAAAAAATATATTGACATTAAGAAGATGAGATGGTATTGTATATTTGTCCAATATAAAAGATAAAAAGTGAGAGCGAAGGTGCTTGTCAGAGATGATAATGTATCTTTGCTCTTTTTCTTTTTACCATAACAATAAACCAGTCATTGCTATTACAATTAGGAGGAAAAAGTT	d__Bacteria	p__Bacillota_A	c__Clostridia	o__Lachnospirales	f__Lachnospiraceae	g__Anaerostipes	s__Anaerostipes sp018918155	0.35763	2246710	83.23
GUT076074	3	igr_000145	GUT076074_c12	167737	167963	CO_F		energy-coupling factor transporter ATPase	B	17	0.390093	0.605205	0.000873328	0.000853328	TRUE	TATAAT	TTGCCT	190	213	TCATATTGACGAAAATAATTCAAGATAATCAATAAGTTTTATTTTAATTCCAAATCGACAACAACAAGAAAAGAGCCTTTCTTAGAAGAATCTAAGATTGGTTCTTTTTTTATTATCAGAGAACTTTGTTGTAGTTTCAAGGCAAAAATTTTTAGCTGTTTATATCCAAGTAGTTCACAAACTACCTGTCTTGCCTATGGAATTGATTCTTGCTATAATAGGAAACA	d__Bacteria	p__Bacillota_A	c__Clostridia	o__Lachnospirales	f__Lachnospiraceae	g__Anaerostipes	s__Anaerostipes sp018918155	0.35763	2246710	83.23
GUT076074	4	igr_000741	GUT076074_c5	55876	55995	CO_F	typA	translational GTPase TypA	C	17	-0.00890098	0.568083	0.00118666	0.116308	TRUE	TAGAAT	TTGAAA	43	66	TTGTGCAATTTTCTGTACATGGGTAGGAATCGTGAATGAAAAATTGAAACATTGATTTCTTTGTGATAGAATAACACAGTTATAGAATTTTTAGGAATTTTGTTTAGAAAGAAGGATACA	d__Bacteria	p__Bacillota_A	c__Clostridia	o__Lachnospirales	f__Lachnospiraceae	g__Anaerostipes	s__Anaerostipes sp018918155	0.35763	2246710	83.23
GUT076074	5	igr_000616	GUT076074_c32	46263	46375	CO_F	recA	recombinase RecA	C	17	1.08647	0.564596	0.000199999	0.0623721	TRUE	TATACT	TTGTTT	24	47	TCGAACAAACATTCACACGAACACTTGTTTTTGCCTGCGTGTTATGATATACTGAGAATACGAATTGATAGAGAATATTTTATCTTGAATATAAAAGGAGGCTCGTTTTTTTT	d__Bacteria	p__Bacillota_A	c__Clostridia	o__Lachnospirales	f__Lachnospiraceae	g__Anaerostipes	s__Anaerostipes sp018918155	0.35763	2246710	83.23
GUT076074	6	igr_000006	GUT076074_c1	19878	20030	CO_R	lon_1	endopeptidase La	C	17	0.359871	0.557803	0.000673329	0.0637038	TRUE	TATTCT	TTTACA	58	81	GAAGAAACAAGATCAAAGAGTTCTGCCAAAAAGGTGGGGCTCTTTTCTTTTACAATACTTTACAAAGCAAGAGAAGTGTGGTATTCTTAGCTTGAAATTAGCACTCGCATAAGTAGAGTGCTAACAAATACATAAACAAAGAAGGAGAGTGTT	d__Bacteria	p__Bacillota_A	c__Clostridia	o__Lachnospirales	f__Lachnospiraceae	g__Anaerostipes	s__Anaerostipes sp018918155	0.35763	2246710	83.23
GUT076074	7	igr_000543	GUT076074_c29	82748	82917	CO_R	rimP	ribosome maturation factor RimP	C	17	0.486421	0.54712	0.00118666	0.0238548	TRUE	TAGAAT	TTGTCA	38	61	GATCCTAAAAACTTTTTAAACCAATTTTCGAAAATCTCTTGTCAATGCCTTTTTTTCGTGTTAGAATAAAAAAAGCATAGGAGATTACTTAAGAGTGGGCGTAAGTCCACTCTTATTGTTTGTTTGAAAACATGGAGTCTCCTAAAGATCAGACAGAAAGGAATGATATT	d__Bacteria	p__Bacillota_A	c__Clostridia	o__Lachnospirales	f__Lachnospiraceae	g__Anaerostipes	s__Anaerostipes sp018918155	0.35763	2246710	83.23
GUT076074	8	igr_000334	GUT076074_c20	201117	201233	CO_R		DEAD/DEAH box helicase	C	18	0.460649	0.537432	0.00403997	0.0126997	TRUE	TATATT	TTGACG	16	40	GAAAAAGGATAGGTTCTTGACGCATATATATATAATATGTTATATTGAATAATGTTGTTGCTCCGATTGATAACGATCGGAGCTTTTTATAGTATAGAAGAAAGAATAGTAGGTATT	d__Bacteria	p__Bacillota_A	c__Clostridia	o__Lachnospirales	f__Lachnospiraceae	g__Anaerostipes	s__Anaerostipes sp018918155	0.35763	2246710	83.23
GUT076074	9	igr_000314	GUT076074_c20	135860	136294	CO_R		Gfo/Idh/MocA family oxidoreductase	C	17	1.05949	0.528638	0.000299998	0.0108284	FALSE	TATCCT	TTGCCA	321	344	GGATTGCTTTGCAATCCCTTATTGAAAGATGAAATCTTTCAATAAGATGTGTGCAGGGAAGTGGCGAGGAATTTATTCAGTAGCCACGCATGCACACAGATGGGTATTTTCAACGAGAAAAACACGAAATGTTTTACGAGTCTGTAGAGAAATGAAATTTCCAAGATGGAATGCAAAAGAAGTGGCGAGGAATTTATTCAGTAGCCACGCATGCACACAGATGGGCATTTTCAACGAGAAAAACACGAAATGTTTTACGAGTCTGTAGAGAAATGAAATTTCCAAGATGGAATGCAAAAGAAGTGGCGAGGAATTTATTTTTTGCCATGTAGGCATTCCATGAGTATCCTCGTTGAGCAAGGCTAGGAGGCCTGCGACTTTGGAGATGTCTAGGAAATTTGTCCTGAGATTTTCAATAACAGGAGGAATTTGTTT	d__Bacteria	p__Bacillota_A	c__Clostridia	o__Lachnospirales	f__Lachnospiraceae	g__Anaerostipes	s__Anaerostipes sp018918155	0.35763	2246710	83.23
GUT076074	10	igr_000570	GUT076074_c30	28353	28573	CO_F	cysK_2	cysteine synthase A	C	17	0.420147	0.527357	0.000873328	0.0266241	FALSE	TATAAT	TTGACA	143	166	AAAGAATGAGATAGTTTGGTGACTATCTCATTTTTTGTGAAAAATTTCTTTTTTATAACAAAATTTATCGTTATAAGTTTACCTTATTTCAATTATAAGGATAAACTACAACTGGTTATAGGCAAACACGATAATGAAAAAGATTGACAATCTGTCGAAAGTTGCCTATAATACAAAACATATAATACATACGGGATTAATAGGAAATATGGAGGAAGCCT	d__Bacteria	p__Bacillota_A	c__Clostridia	o__Lachnospirales	f__Lachnospiraceae	g__Anaerostipes	s__Anaerostipes sp018918155	0.35763	2246710	83.23
FREE015116	1	igr_000024	FREE015116_c10	58438	58711	CO_F	rpoB	DNA-directed RNA polymerase subunit beta	C	17	1.36967	0.404855	0.000353331	0.0173629	FALSE	TAGGGT	TGGACA	132	155	AAACCGGCGGCGTGGCGGTCCCACGCGCCGCTCGCGTGCGGCATCATGGGACCGCACGCCCGCTGTTCCCCGTCCTCGAGGGACCGCCCCGTTCTCCGGGATGTGGCGCCGGTCGCACCGGCCCGCCCGACGTGGACAGGGCGCTCGAGCAGGGGTAGGGTCTCCTGTTGCGCTGCCCTCTGACTGCCTGCCCGCCGAGACGGGTCACCAAGAGTGCCCGGGACCCGTCCCGGACGCCCTGTTGATCGGCCCTCCGGAACGTCGGACAGACCAG	d__Bacteria	p__Actinomycetota	c__Actinomycetia	o__Mycobacteriales	f__Geodermatophilaceae	g__Blastococcus	s__Blastococcus [species 4081]	0.72347	4705879	98.58
FREE015116	2	igr_000674	FREE015116_c5	1241705	1242186	CO_R	nrdR	Transcriptional repressor NrdR	C	18	0.419203	0.397142	0.000726662	0.0389904	FALSE	TAGGGT	TTGCAC	311	335	GCGGCACCCGCAGGGTGTCGGTGCGTCGTCAACCGCGACTCCGCCGACGGGGGTGCCAGCTCTCCGTCTCCCACCGTTCGCCTCCGCGGTCAGCAGCCTTGTTAACGGTCGCCATTCGGGCGCCCGCCGTCCCGCCGTCCCGCGGTTCCCGGGCACGTGCGCGCGGCGTCCGCGGCGCGTTCGTGGGTTCTTCCGGACCGCCTCGAGCAGCCCGTCGGCGCGTCGCTGCGGCGTGTCGTGTGACTCGTGGGGACCGCTGTTCTTCCTGGTGACAGCCGGGTCGGGACGGAACACGCCGAAGCGCAGATCGCTTGCACATCTTGTGTAGACCGGCTTAGGGTTCCCCTACATCTAGTAGTTACAGAGTTGTAAGCCCGTCCACAGGTTCATCCTCAGGTTCTCCCCGTGGCATCCACCGGATGTCCCCAGGAAGGTCCACAGGAAGGCCCGGGCGGTCGCTCCGGGGGAGGAGGTGAACCAGC	d__Bacteria	p__Actinomycetota	c__Actinomycetia	o__Mycobacteriales	f__Geodermatophilaceae	g__Blastococcus	s__Blastococcus [species 4081]	0.72347	4705879	98.58
FREE015116	3	igr_000129	FREE015116_c11	97941	98744	CO_F	dnaN	Beta sliding clamp	C	16	0.0897621	0.388692	0.00283998	0.0659192	FALSE	CACACT	TTATCT	568	590	GAGGGCGAGCGCGTCCACTGTGCCTGCGCGGGACCCTCCGGGCCCCACTCGGCACGAGCCCTGTCCACAACCGTGGACAGGGCTCGGGACAACACAGGGCGGTTCTTGGCGCGGTGACTGGGTGATTCCGCTCGGTGACCACGGTCGACTCGTCGAGAAGTTGTCCCCAGGAATGTGCACAGCCTGGGGAGATCTCGTGCCCGGCAGGTGACTGGAGGTCACCGGGGCCTGGCGAAGGCGCACCCGCCGGCGCTGACCGGTCACCGTGGGCGGACACGACGGGGCTCGCCTCCGACCTGCATCTTTCACCGGTGCTCGGTGCCGACGGGGCCGCCGGCCGCACGACGGGCAGCCGAGACCGGCGAATCGCTGGGGACATCCCCGGGAGACACAGGGGACAGCGGGTGGATGGACGGGCCGGCCGGTGTACATCGGTCGAGATGTCCACGTGTCGACACAGGGAAGCCCCTGACCACCCACAATCGACGCACAAGGCGATTCGGGCACTGAGCAGCGGGAAGACCCTCGATCCCCAGGTTCCACACGTGTGATGACGAGGATGAGCTAGTTATCTCGATGAATCCTTGAACCACACTCTGGGTGGGGAAGCCCCTGTCCGGGGCCTCCCGGCACGAACATCCGCAGCGAGAGCGGGACGGGTCCAGAGGGGCGCAGAGCGGCTATCGGGGACCGGGGTTTCCCCCGGGGGGACCGCAGCAGGCACGATGAGCACCGCACCGGCGTCGGGGGACCTCAGCTGTCGCCGTGCGCCGAGGACGCTGACGAGATCGGGTGGGTCGAGAG	d__Bacteria	p__Actinomycetota	c__Actinomycetia	o__Mycobacteriales	f__Geodermatophilaceae	g__Blastococcus	s__Blastococcus [species 4081]	0.72347	4705879	98.58
FREE015116	4	igr_000022	FREE015116_c10	46542	46852	CO_F	mkl	putative ribonucleotide transport ATP-binding protein mkl	C	16	0.239046	0.364928	0.00259998	0.028466	FALSE	AATAGC	TAGAGC	192	214	CACCGTCCCCGGCATAGCCGGGGACCGCACGACCGCACGTCAGCAGGGGCCGTTCTCCTCCGGGAGGGCGGCCCCTGCCGTGTCGCTGAGGCAGGGGAATCCGGGCGCCCGGTGGGGGGATACGTGGAGACCCGAGTCACGCAAACCGCGTGACACACGTAACCTTCTCCGTGCGCCGTCGTTACTGGTCAGTAGAGCGCGTTGCGGGCATCCGAATAGCGGACTGCCGCGTCACGTCTCAGACTGCCGGGGCCCGTTGATGCGACGGGGTGGGGAACCGGCAATGCAGCCGGAGTGGAGGGCAGGCGGTC	d__Bacteria	p__Actinomycetota	c__Actinomycetia	o__Mycobacteriales	f__Geodermatophilaceae	g__Blastococcus	s__Blastococcus [species 4081]	0.72347	4705879	98.58
FREE015116	5	igr_001206	FREE015116_c7	599326	599504	CO_F		Leu/Ile/Val-binding protein	C	18	0.370027	0.351309	0.00280665	0.0270849	FALSE	GATCGT	TTGACG	94	118	CCCGATCTACCGGGTGAATCCGCCGTCGAAGGTAAGCGGATTGCAAACGATTGTCCATTTGGCCCGTCAGCCGGTTGCAGAACGGTGTGGGGCCTTGACGCGACCGTCTCCGCGCGCAGATCGTCGCCTCACCGTCGAGTGACGGAGCCCACATCGACGAGTTGAGGGGTGACTGCCCG	d__Bacteria	p__Actinomycetota	c__Actinomycetia	o__Mycobacteriales	f__Geodermatophilaceae	g__Blastococcus	s__Blastococcus [species 4081]	0.72347	4705879	98.58
FREE015116	6	igr_000651	FREE015116_c5	1189195	1189341	CO_R	araG	Arabinose import ATP-binding protein AraG	C	18	1.23116	0.347948	0.000559996	0.0252404	FALSE	TACGTT	TTGACC	65	89	CGAGCCTCCCGGACGCTGTGATCCGGGCCACCGATGTTGCGGTTCGGTAACTGTGGCCCGGGGGCTTGACCGGATTAGTTGGGAACACATACGTTTCCCCCTGAACCGACTAATGGTCAATGGTGAGCAAAAGTCCGGGAGTTCCAG	d__Bacteria	p__Actinomycetota	c__Actinomycetia	o__Mycobacteriales	f__Geodermatophilaceae	g__Blastococcus	s__Blastococcus [species 4081]	0.72347	4705879	98.58
FREE015116	7	igr_000769	FREE015116_c6	247765	248146	CO_F	clpC1_1	ATP-dependent Clp protease ATP-binding subunit ClpC1	C	17	-0.034445	0.334256	0.00539996	0.0471484	FALSE	GGTGTA	TTGTCG	93	116	AGCTCGTGATGTCGTTGTGACGTCCGCGCGTGTCCGCGCGCGATCCGGCCCGGTTCCCTCTCGGGGGAGCCGGGCCGTCGTCGTCCCATTCCCTTGTCGCGAAGCGCCCTCGCGTGGGTGTAGCCACTCCACCTGCGCGGAAGCCGGCCACTCCCCGGCCCGCCACGGCCGTCCGCTGACGGCGTAACGCGGGCGGAACACCGCTCCGTCGGCGGCAGTTGGACCGAGCAGCCATCCACCGTCCCCGTCGAGCCCGACAGGACGGCGTGGTCCGCGACTACAGTGGAAAGACCGGTGCCCCCAGCGCCGACGGATGTCGGGTGCTCCCTCCCAGCAACGGGAAGAGCAGTGCCGGACCAGCCGGTCGAAGGAGAATGAGCAG	d__Bacteria	p__Actinomycetota	c__Actinomycetia	o__Mycobacteriales	f__Geodermatophilaceae	g__Blastococcus	s__Blastococcus [species 4081]	0.72347	4705879	98.58
FREE015116	8	igr_000025	FREE015116_c10	62264	62358	CO_F	rpoC	DNA-directed RNA polymerase subunit beta'	A	17	1.0898	0.33416	0.000913327	0.00049333	FALSE	CATCAA	AAGAAC	65	88	TCGTGCGTGCCGGCCGGCCCTGAGCAGTCAGGGCCGGCCAGCCCCACACCAATCGATTAGCAGCGAAGAACTAGCCCCGGAAAGGGGTCATCAAC	d__Bacteria	p__Actinomycetota	c__Actinomycetia	o__Mycobacteriales	f__Geodermatophilaceae	g__Blastococcus	s__Blastococcus [species 4081]	0.72347	4705879	98.58
FREE015116	9	igr_001341	FREE015116_c8	257560	257937	CO_R	ftsZ	Cell division protein FtsZ	B	16	0.945064	0.32924	0.00544663	0.00621996	TRUE	AAGGCT	TCGACC	314	336	TCCGGACCCGTCGTGCCGGCGTCGTTGACGCACGGTGCGCCGACGCCTCCGCAGCGCTTCCGCACCACCCCGTGGACCGACACGCCAGCCGTGCGACACGCCCAACACGCAATCTCTCTTTTCCAGGTTCCCGTCCCAGGCGTCTCACAGGGTCTGGACCTCGGCATGAGACGTTCGAGGGGCGGGTCGTCACACCCAGTGGTGATGATGTGACCAATGGGTCGCCAGGGAACCGTGAGATGCCGGGCTACCGACACGCCGACCATCCGAGGGTGTTTGTGTCGGCCTCTTCGGCGCCCCTAACTTCGTCCCTGTCGACCAAGTTGACATAACTGTAAGGCTGAACTTGAGGATGAGGGTCCAGTTGGGGAGCGCCGC	d__Bacteria	p__Actinomycetota	c__Actinomycetia	o__Mycobacteriales	f__Geodermatophilaceae	g__Blastococcus	s__Blastococcus [species 4081]	0.72347	4705879	98.58
FREE015116	10	igr_001439	FREE015116_c9	24698	24813	CO_R	mmsB	3-hydroxyisobutyrate dehydrogenase	C	16	2.53651	0.326213	0.000279998	0.00330791	FALSE	TAACCT	TTGACA	48	70	ACCGCTCCGGGCGGCACTTATCGGGATAAGTGCCGCCCGGGTGCCGTCTTGACACGGGCCCGCCTGCAAGTAACCTACAAACGATTGCATTCACTGGACCCGGATGGGGCACCTCG	d__Bacteria	p__Actinomycetota	c__Actinomycetia	o__Mycobacteriales	f__Geodermatophilaceae	g__Blastococcus	s__Blastococcus [species 4081]	0.72347	4705879	98.58
animal058046	1	igr_000206	animal058046_c254	1321	1535	CO_F	rsxB_4	Ion-translocating oxidoreductase complex subunit B	C	17	0.211682	0.62901	0.000779995	0.0521002	TRUE	TATAAT	TTGCAA	127	150	TTTTTGTCAGAATGACGGATACCGTTTCGGCGGTATCCGTTTTTTGTCAAAATAACCGATAAAATGCGGGGCAATTCTTCTAAAATGTATAAAATATCTTGTATTGGACTTATTTTTAAAAAAACTATTGCAATTAGTGAACGTTTTTGATATAATTTATTTATATGAATAATATTATTCACAATCGGAAAGTTCCGGATCTAAGGAGTGTGCTT	d__Bacteria	p__Bacillota_A	c__Clostridia	o__Oscillospirales	f__Ruminococcaceae	g__CAG-353	s__CAG-353 [species 2130]	0.46308	2169758	78.54
animal058046	2	igr_000475	animal058046_c95	2240	2377	CO_R	recA	Protein RecA	C	18	0.356964	0.563471	0.000779995	0.0610385	TRUE	TATAAT	TTGATT	76	100	GCTGCATATATTTACAGGTCGTTTTTTTACACAGGTAATATTGTATTATCATATTGGGAGCAAAAATAAAAAACAATTGATTTTTGCTTGTCTTATATGGTATAATTAAAAAGAACTATCATACAGGAGGTAACTACA	d__Bacteria	p__Bacillota_A	c__Clostridia	o__Oscillospirales	f__Ruminococcaceae	g__CAG-353	s__CAG-353 [species 2130]	0.46308	2169758	78.54
animal058046	3	igr_000478	animal058046_c95	5157	5672	CO_R	cmk_2	Cytidylate kinase	B	18	0.273141	0.516691	0.000779995	0.0175465	TRUE	TATAAT	TTTCCG	355	379	ATGTATCCTCTCATTCTCTATAAGCTGGGAAACAGGGTTGCGGTTCAGGTCAAACATTTTTTTTGCAAGAGGGGTGGGGGTAATATCATAGCTGCCGTCGGACATATTTACGGTAAACAAAAGAACTTCCTGCGTGTTCATAAAGTGCTCAGACATTACCTCGGCTATGCTGATTCCCATATAATTTGCCCCCTTTCACAAATACCTATACTATTATTATGCACCAAAAATCTTAAATTGTCAATCGGATTTTGTAATAAATGCATAATTTCAGCGTTTTGTTGCATTATGAAAACAACATTATGTTATTTTGCTCAATAATCCATTTTCTTGTTTTCTAATCATTATTTTTGTTTTTCCGCAGTATTTATTTTTTTGGTATAATTTTATAATAACTCGTGTCTGAATTCGCCTATTGTATTTATTTGCGATGTTTCTGCTTGCATTCCCGGGAGATTTGTGGTATAATCATATTTATAAGGCAAGGGATCCCATTTAGCAAGGAGGAACTTTATT	d__Bacteria	p__Bacillota_A	c__Clostridia	o__Oscillospirales	f__Ruminococcaceae	g__CAG-353	s__CAG-353 [species 2130]	0.46308	2169758	78.54
animal058046	4	igr_000064	animal058046_c136	350	551	CO_F	ftsZ	Cell division protein FtsZ	C	18	0.591727	0.501979	0.000446664	0.0408092	FALSE	TGCACT	TTGCCT	8	32	TATAGGTTTTGCCTTGTGAAAAACAAGCAAAATGCACTTGTTTATAATATTTTTTTGTGCAGATACGAATTTTTTACGAAAATCACTTGAAATAATTGTTCGATTGTGTTAAAATAAATGTTGTATGTTTATGTCTTTGTATATTAATATATGATCTTTGGTCTAAATATATTTTTTCGTATAAAAAACAGGAGGATGAAAT	d__Bacteria	p__Bacillota_A	c__Clostridia	o__Oscillospirales	f__Ruminococcaceae	g__CAG-353	s__CAG-353 [species 2130]	0.46308	2169758	78.54
animal058046	5	igr_000404	animal058046_c60	5771	6059	CO_R	prmA	Ribosomal protein L11 methyltransferase	C	16	0.223694	0.480757	0.000319998	0.0886547	FALSE	TAGCAT	TTTATA	184	206	GATTGAGCTTCACGGCAGACCGCTGTGAAGCTTAGCGTGTCGCTGAAGCCAACTCGTTGGTGCGTAAGCAAAAATAACCTTGTTTTGTGGCTCGGTAACGAAAGTCCCGAAGCCACATTTTGCTAAGTAATTCTTTTTCAGCATAACAGATTTGGCTTCACGGCAGACCGCAGTGAAGCTTATTTTTATAAAATAACGAGTTTATTTAGCATTAACCCTTGAAAAAAGGTGATTAATGTACTATAATAGGTATAATGAAAACTGTGTGCCAAAGAAAGGATATGAGCAT	d__Bacteria	p__Bacillota_A	c__Clostridia	o__Oscillospirales	f__Ruminococcaceae	g__CAG-353	s__CAG-353 [species 2130]	0.46308	2169758	78.54
animal058046	6	igr_000429	animal058046_c72	1407	1546	CO_F	mbl	Cell shape-determining protein Mbl	C	17	0.929411	0.467301	0.000779995	0.016432	FALSE	TATAAT	TTGACA	77	100	CAGAACGGGCTGATTCTTATATTTCATTTATAAAACCATTTCCTGCAGCTTCAAACTGCCTGAAATGGTTTTTTCTATTGACAATCTGCCCGTGCTTTATTATAATAATAGTAGTATGATTTGTTCGGGAAGGTTTTACT	d__Bacteria	p__Bacillota_A	c__Clostridia	o__Oscillospirales	f__Ruminococcaceae	g__CAG-353	s__CAG-353 [species 2130]	0.46308	2169758	78.54
animal058046	7	igr_000017	animal058046_c105	5516	5865	CO_R	pstS2	Phosphate-binding protein PstS 2	C	18	-0.0296593	0.466271	0.00166666	0.0275455	FALSE	TATGCG	CTGCCC	154	178	CATTAATCACCTTACTCCCGTAGGGTGATTTTTATACATGAAATGCAATATAAACGAGCTGATAACAGCTTTTCAGGGCTTTGCAAGGTATGTCAAAAGGTTTCCGCAAATTCTGCTGCCTATTGACGAAATTGAACGGCTTATAAATCGTTGACTGCCCCTAACAAGGTGGTTTTTCTATGCGCACACTCGGAGGGTGTGCGCTGTTTTTATGCCCCAAATATCGTTATCAGCACTTTTTCCGGATTTTACACAGATTTGACATAAACGTGATTATGGTTTTTACATTGTGATGATAAAATCATAACTGTAATTAAATTACAACATCAGATCAAAAGGAGTAAATAATC	d__Bacteria	p__Bacillota_A	c__Clostridia	o__Oscillospirales	f__Ruminococcaceae	g__CAG-353	s__CAG-353 [species 2130]	0.46308	2169758	78.54
animal058046	8	igr_000435	animal058046_c77	3029	3357	CO_F	hisS	Histidine--tRNA ligase	A	18	0.52733	0.458389	0.00281331	0.000393331	FALSE	CAGCCT	CTGCCC	142	166	AAAAAATCACATTCTTTGGGGAAAAGCTATTGACAATATTTCCCCGGGGGTGTATAATCAGTATATAAAGGCGTTAATGCGGGAGAGTAGCCCGATGCGGCGTTTAAGAGAGAAAAACGGATTTGCTGTGACCGTTTGAACGCTGCCCGGAGGAAGGACACCCGTACAGCCTGCAGATGAATTAAGTCTGCACGTTTTGCCCCCGTTAAGGGCTTAGAGTTTCTGCGTATTCGCAGGATAAACTCGGGTGGCACCACGTCTGCAAAGTCGTCCCGAATGCGGTTGGACCGTGTTCGGGGCTTTATTTTTTTACGGAAAGGAAAGTTTAA	d__Bacteria	p__Bacillota_A	c__Clostridia	o__Oscillospirales	f__Ruminococcaceae	g__CAG-353	s__CAG-353 [species 2130]	0.46308	2169758	78.54
animal058046	9	igr_000259	animal058046_c300	284	413	CO_F	yknY	putative ABC transporter ATP-binding protein YknY	C	18	0.696085	0.430259	0.000566663	0.0417173	FALSE	TATCCT	TTGTAA	70	94	ATCTTTCAAAACTGTTAGAATTGATTTTCCCCCGAAAGAATTGAGAAAGATTTATATGATATTATCTGTATTGTAAAGGATTTACACATTGTACTATCCTGCAATACAGATTTTTTTGGAGGTTTAGCTT	d__Bacteria	p__Bacillota_A	c__Clostridia	o__Oscillospirales	f__Ruminococcaceae	g__CAG-353	s__CAG-353 [species 2130]	0.46308	2169758	78.54
animal058046	10	igr_000224	animal058046_c281	1812	1977	CO_R	rsmG	Ribosomal RNA small subunit methyltransferase G	C	18	-0.143489	0.427101	0.00196665	0.0619278	FALSE	TGCCCT	TTGAAA	80	104	TTGTTATGAAAAAGGAGATAAAAACTATCTGAGGGTAATTTCACAGAAAAAAGGCTGCCTTATGGAATTTTTTGAAGATTTTGAAAAGGCAAAGAAATGGGTTTTGCCCTCGGCGTGAAATAGAGATGTTTCACGTGGAACAAATGTAATTTACAGGAGTAGAAAA	d__Bacteria	p__Bacillota_A	c__Clostridia	o__Oscillospirales	f__Ruminococcaceae	g__CAG-353	s__CAG-353 [species 2130]	0.46308	2169758	78.54
FREE074033	1	igr_001189	FREE074033_c19	80076	80732	CO_F	degP	Periplasmic serine endoprotease DegP	C	18	0.878366	0.477765	0.000226665	0.0321395	FALSE	TAAGCT	AAGAAA	572	596	GGACAGCCGTAATCGGCATGCGGGGCGACTTTCCGAAAGGGCAGTCGCCCCGTTCATTTCTGGGGCCGCGAACGCGCCGCAATCGGATTGAACTCTTTCGGATTCGTCTGCTTCGAGCAAGACTTCCGAATCGCTAATATCTCTCTTGTTGGTTGAGTGTTCTGAGGCAGCAGGCAGTAGTAGCAGTGAAGAAGTTGAAGTGCGTAGTCGTGCAGGAAGAAGTTGAAGTAAGCAGTAGAAGGCAGTTGTCGTAGCAGTCCGTAGTAAGGAAGTTGGCAGTTGGCAGTAGCATTAACGCAGCAGTGAAGCAGTGAAGCAGTGAAGCAGTGAAGCAGTGAAGCAGTGAAGCAGTGAAGCAGTGAAGCAGTGAAGCAGTGAAGCAGTGAAGCAGTGAAGCAGTGAAGCAGTGAAGCAGTGAAGCAGTGAAGCAGTGAAGCAGTGAAGCAGTGAAGCAGTGAAGCAAAGCAGTACCCGCAGTAAATCGCAGAAGAAGCAAGTCGTAGTGCCAAGGGCGCCTGTTCATCGGAACAGGCGCCCTTTTTGTTCAGAGTTCCCACCGAACTTCGATTTTTAAGAAAGGTTTAAGCGACGCCCCGTAAGCTCCTTTCATCGATATAGCGCGCTCTTCCGGAGCGCATCCCTCGTCAGGAGCACACG	d__Bacteria	p__Pseudomonadota	c__Gammaproteobacteria	o__Burkholderiales	f__Burkholderiaceae	g__Caballeronia	s__Caballeronia arvi	0.62428	9608833	94.65
FREE074033	2	igr_003308	FREE074033_c7	193594	193959	CO_F		Aspartate kinase	C	17	1.15511	0.46812	0.00092666	0.00377958	FALSE	TACGGT	TTGTAA	79	102	TCGAAGAGAAACCGTTGTGCCGAAGCCGGTAAAATCGCCGGGGTATTCGGTAAAGGGCGCCGGCAGAGGGCACCTCATCTTGTAATTTCGGCCTCGATCGGGTACGGTTACTCGTTTCGCCCAAGCGCGTTTTTGCGCGGCATCTCCGTTCAAAAGACTCGATTTCGCCCGCAACCACGCATCCGTGCGCAGGTAAGCGAGCGCGCGGCGGGCGTGCGTCGGCGCCACTGTTCGCAGGCTTCACCATCCCCGAAGTCAGGTCGAGCGCGAGTTTCAAGCGCGGCGCTCTGAGCGCGTGAAGCGCGGTTTTCCCTCCAGTTCAAAACGCAAATGGCACTCATCGTACACAAATACGGCGGCACTTCG	d__Bacteria	p__Pseudomonadota	c__Gammaproteobacteria	o__Burkholderiales	f__Burkholderiaceae	g__Caballeronia	s__Caballeronia arvi	0.62428	9608833	94.65
FREE074033	3	igr_003491	FREE074033_c8	99001	99284	CO_F	rbsC_1	Ribose import permease protein RbsC	C	16	1.47391	0.459756	7.33328e-05	0.0275455	FALSE	TAAAGG	TTTCTA	141	163	GGTCTGTTCACCTGTAAAACGTACATGCGAACGCCCGAAATCGGCTGGAGTGCAAGGAGCGCGGCGCGCCGTTTGGCCTCCCCAAACAAGCGACGCGCGACGCCGCAATACGGCCGATTTCGGGCGTTCCCCGAGAACCTATTTCTAATCAGGGGTTGCCCCGTAAAGGGCCGCTCGCCGCGTCATGCTCCTCGCGAAGACGCCCGGTCTTAGCTTCGTCTCATTCCTTGCGAGCGGCCCTTTACGGGGCAACGCATGCACGTTTTACAGGTGAACAGACCCTA	d__Bacteria	p__Pseudomonadota	c__Gammaproteobacteria	o__Burkholderiales	f__Burkholderiaceae	g__Caballeronia	s__Caballeronia arvi	0.62428	9608833	94.65
FREE074033	4	igr_001399	FREE074033_c20	85165	85634	CO_F	rhlE_3	ATP-dependent RNA helicase RhlE	C	17	0.0601391	0.45132	0.00419331	0.01036	FALSE	CAGGCT	TTGATT	246	269	TATCGACGAAAACGGGCGTCGCGCCGTCGCGATGCCCGGAGATGGCGCGACGATGCGCCGAAATGTGGCGCAGTGCAGCAAATTCAGATATACTAGCGGCTAGCGCTCGACTGTGGGTTGCACGCCAAACGGGCAAAGCCCGCGCAAAGCCACACGCAGCAAGGCGCTTCGTAGCGTTTCGCTCCAATCCAGTTTAGAAACTGTCCCCTCCCTGCCAGGCCATTGCGCGGTTGTATTGCGCGCAGTTTGATTCACGGCCCGTCATGCATCAGGCTGACGTCAGTGCTTGCCGTTCTTGCGAACGACCCGGCCTGCCGTATCCGATACAGCTTCTAACCAAGATACTCGCCGCACGTTCGCGCGAGTGGCCCCCGTTTTTCGATTTGCTCGCTGTTTCTTCGCTCGCTGAATCCAACGACCTGGGTATGCCGATTGGCGCCGACGCCTTATTCCCCGTTTCAAGGATCGAC	d__Bacteria	p__Pseudomonadota	c__Gammaproteobacteria	o__Burkholderiales	f__Burkholderiaceae	g__Caballeronia	s__Caballeronia arvi	0.62428	9608833	94.65
FREE074033	5	igr_002489	FREE074033_c44	15277	15866	CO_R	ugpC_3	sn-glycerol-3-phosphate import ATP-binding protein UgpC	A	18	-0.126695	0.444294	0.00156666	0.000673329	FALSE	AACAAA	TTTACC	455	479	CCGAGGCGGAATCAGCCGAACGGGCGGACTTTCGACAAACACGGGAAAAGTTTGAAAGTCCGCTAGTGGCCCGAGAGAATTTGATACTTTCGTAAGGCTACGCGGGGGTGCCTGTTCCGTTCAAGCGGAGACATCCGGCGCGCGTTGATCCGTCACTTGTCCACAACTTCCGAGAATAATCGTGTAAATGACGCGCCCAACTACCCGCTGTGTGCTTCATGTTGCACACGCACAACCTCAATGATGCGACCAACGACGTGGAGCTTTACGTCACTGCCGATCCCTGCGTGCGAGCGATTGGCCTCAGCAACTCGCTCGTCAGGATCGAGATGAATAGCGCGCCACCCGTACGATGACGCGCAAAAACGGTCTTGCGCCAACCGCTGCACCAATCTATCTCATGTCGATCTTCCCCGCCCCGCCGACCATGTTCTCCGTTTCACCCTGTCGTAAGGTTTACCCCGATTTAAACGCAAACCAACAAAAGGGACATTTTGACTGCAGCACGTAATCCATGTGAAACCCAATTGACGCCACCTTAAAGCGCCGCCTCTGCGACTGGCGTCGCGCACGCCGCAAAGGAGAGCGAT	d__Bacteria	p__Pseudomonadota	c__Gammaproteobacteria	o__Burkholderiales	f__Burkholderiaceae	g__Caballeronia	s__Caballeronia arvi	0.62428	9608833	94.65
FREE074033	6	igr_001692	FREE074033_c27	5384	5751	CO_F	rpoB	DNA-directed RNA polymerase subunit beta	C	16	0.423572	0.443814	0.00219999	0.00989138	FALSE	TATCGG	CAGAAG	103	125	GTCCCGTTGCGCTATGCGAAGGCTGGCGGTTTTTCACCGCCGGCCTTTTTGTGCTTTGTGGGGATGTAGTTTTGGTGCTTGGAAGCAGGCATAAACGTCCCCGCAGAAGTCAAAGTGAACGGTCGTATCGGTATGAATTTCCGGCTGTTCTCTTTGTCTTCTGAAGCGACTGCAGAAGGCAAGTTTGGTCGGGTAGCGGGAAACACAGGCATCCGCTGCCGTCAGCCAGCGGTTGGTAGCGGCCAACCACCAAGCTTCTAGACTCGCGCGTCCTCCCCGGACACGTGCGTGGGTCTCAGTCGGTGAACACCGGGTCGTGACATCGAGGTATCCCGCCTCGGTAACGCCCGCCGTGATTCGGAGATCGT	d__Bacteria	p__Pseudomonadota	c__Gammaproteobacteria	o__Burkholderiales	f__Burkholderiaceae	g__Caballeronia	s__Caballeronia arvi	0.62428	9608833	94.65
FREE074033	7	igr_000585	FREE074033_c116	4418	4824	CO_F	kaiC_3	Circadian clock protein kinase KaiC	C	16	0.384971	0.438484	0.000873328	0.0233925	FALSE	CATCAT	TTGCCC	203	225	TGTCGGGGCCATCGTAGCCGGAGCAGCAAGGGCAAGACCGGCGGCGACTTTGCGTTGTAGCCGGCCAGCTTGTCGAAAATGGGATGCGGCGCAGTCAGCGCGCAGGACCGGATTTTCCGCTCGTATCACGACGCTGGAAGCTCAGTCGCATGGGCGGCACCAAGCCCGGCGCCATGACGTCGAAACGAGCAATTCCGCCCAGCTTGCCCCCAACGGTATCAACGACATCATCGACCAGCCGTGCCGGTGCCCATGCCCTTGCCTGTGCTGCCGTGCCCGTGGCGGGGTTGCCGCGAGAAGCACATGCCGCAACCGGGTCGCGGAGATGCTCGCCCACGCTGACGAATACGTGGCCCACTTTTTGCATGCCCTAGCGGCCGACGGAACAGACACCACACTTCAAACCT	d__Bacteria	p__Pseudomonadota	c__Gammaproteobacteria	o__Burkholderiales	f__Burkholderiaceae	g__Caballeronia	s__Caballeronia arvi	0.62428	9608833	94.65
FREE074033	8	igr_002650	FREE074033_c5	55711	56170	CO_R	priA	Primosomal protein N'	C	16	1.21431	0.433604	0.000113333	0.0307635	FALSE	AATAAT	TGGAAA	339	361	GCGCACACGAAAGCCGGGTTACTAAACGGATGCTGCAGTGCGGCACTGGCACGCCGGAAGCGGTTGTCAGGGGCTGGAGCATTCTTTCCGAATCGCCCGGCGCGAGCGGCGCCACCCGATGTCAAGCGTCAACTTATACACAATTTGTTCGCTGCGGCGCGCCATCAGACGTATGGCCCCGAACAACCAATAACGTCTCTCTATGTGTGCTCCAAGTCAATGATTCTGAACGGTTTTCGAGAGCTTCGCCCGAAATGTGGGCTAGCGCACATAAGGGATACGTGACTTTGTTTGCCGTGGCGTCGGGCGCACTTCTCAACAAAGTTATCCACAGGCCTGTGGAAAGCATCGGAAATCCAAAAATAATCGGCGGTTTACGGGCGATTCTGATGTTTCACTTTAAGTTTGTCCCGCCAACGCCCGTACCGGTGTCGAACTCCCATCCGCGGAGCCGTGCACG	d__Bacteria	p__Pseudomonadota	c__Gammaproteobacteria	o__Burkholderiales	f__Burkholderiaceae	g__Caballeronia	s__Caballeronia arvi	0.62428	9608833	94.65
FREE074033	9	igr_002609	FREE074033_c48	60582	61240	CO_R	livF_12	High-affinity branched-chain amino acid transport ATP-binding protein LivF	A	17	-0.0439384	0.432273	0.00433997	0.000213332	FALSE	AAGAAA	TGGTTA	548	571	TTCTTTTTTGTCATCGGGGAGCTTGCTTTCGCGTTGGTTTATTAGCGTTGCCCCTATGCGGGGCGGCAGTCACTTTCTTTGCTGCTGCAAAGAAAGTAACCAAAGAAACAGCTATCCCCAGCCTAAGCACTTCACGCCGGCCGCGGCACAGGCGATTGGTTGAATGGAACCCAGAGTAGCGAGTGTTCTCATAGGTCTTATCGGGCGTGGACCGCGCACGGTCTGCCGCCCCATAACTTTAAGCGTGTCGGTTCAGCACGAAATAGCTCCGGCACAGCGCTACGCGCTGCCGAGAGGTCTGCAAGGGAAACCAGCTGACCACAAATGCAGTGAGATAGAGGCGAGCAAACCCGATTGACCGGTCGGCCGCGAAGCGGGCCGGAGCTTGCAAGGGCTGAACCAGTAAGTTGTGTGGTGCGAGGAGTCGGACCGTGTGCGATCCAAGCCCGATGAGGCCTACGAGGGCACTCGCTACTCTGGGGGCCATTAGATCGATAGCCTGTGCCGCGGCCGGCATGAAGTGCTTAGGCTGGGGATAGCTGTTTCTTTGGTTACTTTCTTTGCAGCAGCAAAGAAAGTGACTGCCGCCCCGCACAGGGGCAGAGCAAACAGACCGACACGAATTCAGGATTCCACGAAAGCGAAAGCAGAAAACAAAA	d__Bacteria	p__Pseudomonadota	c__Gammaproteobacteria	o__Burkholderiales	f__Burkholderiaceae	g__Caballeronia	s__Caballeronia arvi	0.62428	9608833	94.65
FREE074033	10	igr_000192	FREE074033_c1	407678	408442	CO_R	phnS	Putative 2-aminoethylphosphonate-binding periplasmic protein	A	17	0.106426	0.424903	0.00360664	0.000233332	FALSE	AAGAAA	TGGTTA	538	561	TGTTTTATATGGAATCCTGAATTCGTGTTGGTTTATTTGCACTGCCCCTCCCCGGGGCGGGGGTAACTTTCTTTGCTGCTGCAAAGAAAGTCACCAAAGAAAGCAGCTCTTCGACCCAGAGTGCCTCACGCCGGCCGCGGCACAGGCGATTGGCTGAATGGCCCCCGGAGTAGCGAGTGCCCTCGAAGGTCTTATCGGGCTTGGATCGCGCACGGTCTGACACATCGCGCCGTGCTACTGACTGGTTCAGCACGAAATAGCTCCAGCCCGCTTCGCGGCCGACCGGTCAAGCGGGTTTGCGCGTGCTTTCTTGCTGCATGTATTCCTCGTTGGTTTCCCTTGCATACCCTTCGGCAGCGCGTAGCGCTGTGCCGACGCAATTTTGTGCTGAACCAGCACCTTTGACGTTCTCGGGCGGCAGACCGTGCGCGGTCCAAGCCGCGTGAGTTTTGTGGGGGCACTCGCTACTGCCGGACCACGAAAGTAGTTCTGTGCCGCGGCCGGTATGAAGTGCTTAGGCTGGGGATAGCTGTTTCTTTGGTTACTTTCTATACAGCAGCAAAGAAAGTGACTGCCGCCCCGCATAGGGGCAGAGCAAATAGACCAACACGATTACGGGATCCATCGAAAAAATAACCCCTTGGCAAAATGTGCAAAAACGTGGCGCCCCGTGGCGCCCTTCACGTCGATGTCACAGATCTCTGCAATATTTCGGGTCGAAGGTCGCGACCGACCTTCCAAACACCCCCGACACGAGAGACCACC	d__Bacteria	p__Pseudomonadota	c__Gammaproteobacteria	o__Burkholderiales	f__Burkholderiaceae	g__Caballeronia	s__Caballeronia arvi	0.62428	9608833	94.65
FREE077922	1	igr_001040	FREE077922_c167	28002	28328	CO_F		FeoA domain protein	C	18	-0.0275423	0.558901	0.000526663	0.0882226	FALSE	TACCTT	TTTTCA	85	109	TCTATAAATCATACCGTCATTAAAATAGTAAATCGCTGACAAGCTATTTGGATTTGTCAGCGATGTTTCATTAGGTAATATTTAATTTTCATAATAACAATACCTCTCTTACCTTTTCGCTATTTTTACGTAAGCTGCGCAGATAAATCCAGTTATATTTTTAATATGATTATATTGAACGCTTGCTAAACTATTAAATTTTAAATCAAATTTATTAGTAGATTAATTTAAGCTGATTTAGATCAATTACGCTGTTATATACGCTTGCTGAAAAGTTAATAGTAAAGTAGAATCAAATGATAATCATTATTATTTGAGTTGTTGTTT	d__Bacteria	p__Pseudomonadota	c__Gammaproteobacteria	o__Enterobacterales_A	f__Alteromonadaceae	g__Colwellia_A	s__Colwellia_A sp001767295	0.378	4264605	91.82
FREE077922	2	igr_001120	FREE077922_c167	180144	180646	CO_R	cphA	Cyanophycin synthetase	B	16	-0.153123	0.537833	0.00128666	0.0092666	TRUE	TATCTT	TTGTCT	208	230	TCTCTTTAGATACCAATAAGCTAAGCTAAAATTTGCCCATAAATAAACGCATTATTTATGGGCAAATCTCTTTAAAAGGCTCACAAACGCCGCTTCTTTTTCATTGAACCCGAATAAAAAAACACCTTTCTACGACGCTATTCACCATAACTTTTTGGCTGACTTTCCTTGCGCATTTTATCATTAGCAAGTTTAGAAAAAAATTGTCTTGTCTATTAGTAAAACCATGGTATCTTTTTGTTATACCATTATTTTTTTATGGCAATTTTTTACTTCTATTCGATCTTATAAAGATCTTAAGTGTAATGCGTTGAAACTTCTCGGTTTGTAACTCAACATATGCACATCAATAGAACCTGTGCACATAGTCAGTTCAGTATCACCGTGATTTATTCCTCCCAATAATTGTCATATTATATTTTGTTGCACCCTGTTTTCGACAAAAGGTTCAACTTGTAGGTACACATAATAATAATTCTAATCACCTGATTTTTGGACATATA	d__Bacteria	p__Pseudomonadota	c__Gammaproteobacteria	o__Enterobacterales_A	f__Alteromonadaceae	g__Colwellia_A	s__Colwellia_A sp001767295	0.378	4264605	91.82
FREE077922	3	igr_001633	FREE077922_c181	63832	64096	CO_F		hypothetical protein	C	17	0.626127	0.530734	9.99993e-05	0.119654	FALSE	CACGCT	TTGATT	41	64	CCTCAGCTGATAAATGAGTTTAGATATTTTCGATGCTATCTTTGATTTTTTGATCTTAAATAAGCACGCTATTAGCCATTAATTTGATTGCTAAAGGTTATTTTAACGAATACTGCTATTACCTCCCCTCTTATTGACCTACTAGTTAACCTTGATGTTCAGCCTCAGCCTAGTTAACAGCTAGCTTATACTAGAGAATAAATTGACTTTTAACTGATTGAGAATAGACTAAAAACTAGGTTATATTTCAATGAGATAAATTATT	d__Bacteria	p__Pseudomonadota	c__Gammaproteobacteria	o__Enterobacterales_A	f__Alteromonadaceae	g__Colwellia_A	s__Colwellia_A sp001767295	0.378	4264605	91.82
FREE077922	4	igr_001083	FREE077922_c167	98108	98433	CO_F	obg	GTPase Obg	C	17	-0.583888	0.513633	0.00327998	0.0521002	FALSE	GATGTA	TTGAAA	182	205	TAACGTTACTCAAACTTAATAAAGACCCTGCTTTAAGCAGGGTTTTTTTTTGATACTTAATTACTTGAGTATCTAATACTTATTGCACTAATTAATGGCTCATTTTTAAATGACCTAAATAGTCAATAACTTCGTTGCTTCAATCCCAATAGTCAGCTATTGCTTAACCAAGCGCCTCGTTGTTGAAAATTTATTTACTTTTAATGATGTAACTTTAATTAGTTTAAAGGGTATTCATTTTGTATAAAAAATAACTTTGTTTTCGTAAGTGCAAAAAATAACTTATAATAAGGCAATAGTTTAATCTTGGAGTGTTTCAAAGCACC	d__Bacteria	p__Pseudomonadota	c__Gammaproteobacteria	o__Enterobacterales_A	f__Alteromonadaceae	g__Colwellia_A	s__Colwellia_A sp001767295	0.378	4264605	91.82
FREE077922	5	igr_000299	FREE077922_c135	2148	2321	CO_F	rbfA	Ribosome-binding factor A	A	18	-0.4668	0.510889	0.00373331	0.000839994	FALSE	TAAAAG	TTGCCT	100	124	CTTTAGATTATTGCTGATTGATTGACTGCTTTTGTTGGTTAATCGGCTTCAATGTAATGAGATAGCTCACTTACTGTTGTACAAATACTAAATGGGGGCTTTGCCTCCATTTTTGTTTATATATTAAAAGTTATCAGGTAAAAGTCCTCGATAATTTTATTAGGAGAATTTCCT	d__Bacteria	p__Pseudomonadota	c__Gammaproteobacteria	o__Enterobacterales_A	f__Alteromonadaceae	g__Colwellia_A	s__Colwellia_A sp001767295	0.378	4264605	91.82
FREE077922	6	igr_000237	FREE077922_c128	39422	39862	CO_F	murB	UDP-N-acetylenolpyruvoylglucosamine reductase	C	18	-0.265134	0.507606	0.000959994	0.173482	FALSE	TATAAT	TTTTTA	411	435	TGTTCTTCTATCTATCTATCTTTCAGTAGTCAATGCAGCCAATATTCGAAGGCATCATAATCAACCACAGCCAAAGCATTGATACTGATAAATACCAAAACAAGTATTACAACGAACGAGCCAATAACATTGTTAAATTACCGGTACGTAAACAAGGTTAATGTTCTTCTATCTATCAATAGTCAATGCAGCCAATATTCGAGGGCATCATAATTAACCATAGCCAAAGCATTGATACTGATAAATACCAAAACAAGTATTACAACGAACGTGCTAATAACATTGTTAAACTACCGGTACGCAAACAAGGTTAATAAACATTGTTAAATTACCGGTACGCAAACAGGGTTAATCTTTTTCTCAATATTAACCTCTTCCGCTTATTGAAAACTGCGGTAGAATAAGAGTAAGTTTTTACCAGCAAGTACTTCTGCTTATAAT	d__Bacteria	p__Pseudomonadota	c__Gammaproteobacteria	o__Enterobacterales_A	f__Alteromonadaceae	g__Colwellia_A	s__Colwellia_A sp001767295	0.378	4264605	91.82
FREE077922	7	igr_000300	FREE077922_c135	4245	4592	CO_F	pnp	Polyribonucleotide nucleotidyltransferase	B	17	-0.297381	0.50477	0.00329331	0.0136532	TRUE	TAGTAT	TGGCTA	152	175	GATGTGACTTATTTGTTACCTTTTTTCTTAAAGGTAATATCAAAAAAAAGGAGCTTTATAGCTCCTTTTTTTATTGCTAATTTACTGGGTAACTTGCCCAAACTTAGTCAAAGTACGCTTTTTTGTCTTTTCTTAATAACAATTCCCCTTTCTGGCTAGTAAATAGCGCGTTTGATAGTATAATGTGCCTGCAAATTTTTAGAAAATTTAAGCTTTTGCAAAACTAATCAATCCAAACTGTATAATTTTTTGTTCAACTTAAGCGGTTAAAATTTTGCTATAAGTGAATAAATAATTGTACAGATTGGTTAATCAAGAAAATTTATATTTAGCTAAAAAGGAACATTT	d__Bacteria	p__Pseudomonadota	c__Gammaproteobacteria	o__Enterobacterales_A	f__Alteromonadaceae	g__Colwellia_A	s__Colwellia_A sp001767295	0.378	4264605	91.82
FREE077922	8	igr_001772	FREE077922_c187	48170	48558	CO_F	atm1	ATM1-type heavy metal exporter	C	18	0.473572	0.503195	0.000826661	0.0182929	FALSE	TATGGG	GTGAAA	285	309	CGTAAGGCATTAAATTTTTAGGTACGTATATTTACCGGTATGTGATTCTTTTACTTATCTATTTAAAAGGGGGGAACTTTAAATAACTATGGAGTTCTCCTTCGCTCTTAGAGACGATTAAATGCTGATTATAATTTGCTAACAACAAATTATAATCATTTTTTTTTAGCTGTTTATTTCAGATCAGCGTCATGATTAAAGTGGCGTTATGGATTAGATATGCAGAGACGTACTTAATATACTCAGTTTATAGCTACTACAGTGCGGCAGCGCTTTTTCAATTAAGTGAAAAACAGATGTTGTGTTCACTATGGGTTGATTTTCTTGATTGCTTTAAGTGATTAAAGCCGTTAAAGTTTGCCTAATTCCTACCAGAGTAATATCCCTTA	d__Bacteria	p__Pseudomonadota	c__Gammaproteobacteria	o__Enterobacterales_A	f__Alteromonadaceae	g__Colwellia_A	s__Colwellia_A sp001767295	0.378	4264605	91.82
FREE077922	9	igr_000020	FREE077922_c103	8562	8834	CO_F	lolD_1	Lipoprotein-releasing system ATP-binding protein LolD	C	18	0.191835	0.500662	0.00274665	0.0122322	FALSE	TAAAGG	TGGACG	71	95	GTTCATGACTTTGAATAATGTCATGTTTAAAATTAAAATTTTAGCGTAACTCTATGAATTAATAATACACGTGGACGTGACGCGATTTTATAAAATAAAGGTGGGCATGGCCCACCTTTTTTATTGTTAGTCATTTAGCTAAACTTAATTCGTTTGCCTTAAATTATAGAGTAAGCTGGTAAATACAAAAGCACATTTTTAGCTTAAACTATGATTTATAGACACCTATGATTATCTCTTTATTTCGAAATTACAGGGAGACTAAGCGTTTCA	d__Bacteria	p__Pseudomonadota	c__Gammaproteobacteria	o__Enterobacterales_A	f__Alteromonadaceae	g__Colwellia_A	s__Colwellia_A sp001767295	0.378	4264605	91.82
FREE077922	10	igr_001470	FREE077922_c179	25878	26035	CO_F	lon_2	Lon protease	C	18	0.515925	0.49377	0.000613329	0.0448892	FALSE	TATACT	TTGAAA	83	107	CCGTTCATTACTAAGATTTTAGGTGTTTCGATAAAAAGAGTTAGATGACATTGATCATTTAGCTCTTTTTTTTTGTCTATCCGTTGAAAGCTTTACTAAAATCCCCATATACTTTTTAACTACAATTTTTTCCCTACTGATTTTCGAGAGAGTAACCT	d__Bacteria	p__Pseudomonadota	c__Gammaproteobacteria	o__Enterobacterales_A	f__Alteromonadaceae	g__Colwellia_A	s__Colwellia_A sp001767295	0.378	4264605	91.82
animal098917	1	igr_000315	animal098917_c19	13399	13748	CO_F	pnp	polyribonucleotide nucleotidyltransferase	C	16	0.466961	0.4997	0.000586663	0.0247788	FALSE	TATCGT	CAGCCA	51	73	CCAATATGCCGGAGCAACCGGCATCCGGAACTGTCAACAGAGCACCACATCCAGCCATAGGGATGTGGCGCTCTATCGTCGTGAAATAACATGAGGCAAATATCGACGAACAGCCCCAAAATATCCGCATAGAGGGGAATTCCGATGAAAATTTAAATTATTTATCGGATTTACACCAATTTATTCAATATATTCATTATCTTTGCAAACTGAAATAACGGAAGCTAACCTAAGCCAATGCTGAAATCTAACAAAGACCCCAATCTCTGACATGATTTTTCCGCAGACCCTTCAGACAGCTTCCAGGCTGCAACAACTGACGAAATTTTTATAAGCTGAAACAATAATTT	d__Bacteria	p__Bacteroidota	c__Bacteroidia	o__Bacteroidales	f__Muribaculaceae	g__Duncaniella	s__Duncaniella [species 0286]	0.47788	2975715	95.66
animal098917	2	igr_000168	animal098917_c12	9911	10207	CO_F	rpsD	30S ribosomal protein S4	C	17	-0.136137	0.466175	0.0048133	0.0136341	FALSE	TGCTCT	TTGACG	2	25	TCTTGACGGCATTATGCAGCTCCGTTGCTCTCAGCTCTACTTTCATAACTTTTATTGAGAGTTGTACGGCGAAAGGCTGCACCAATAGTAAATTTTGAATCTTCAATTTTACAAATCATCCGGCTGTGTCAGTCCGGTAGCTTCATAAAGCCAGGACTCAGGCGTCCCCTGCTCAGATTTTCATTCGTGAAATAGACCACATTTTTTATCACCTCTCTGTGGTCGCGGCTGTCACCGGAAAATCCCTGAAGGATGCTCCAACCGCCTGATGAACCAATCATCAAACTCAATTAAAAA	d__Bacteria	p__Bacteroidota	c__Bacteroidia	o__Bacteroidales	f__Muribaculaceae	g__Duncaniella	s__Duncaniella [species 0286]	0.47788	2975715	95.66
animal098917	3	igr_000218	animal098917_c13	58474	58802	CO_F		glycosyltransferase family 4 protein	C	18	0.505572	0.464985	0.00177999	0.00754508	FALSE	TATCAT	TGGCCG	123	147	GACCCCGTTCCACAATATTTGTTAACGCTGGGGCGGTCAAGCGTCGTGCAGATGTGTTCGCACAGTGAGGGAGCAATGCGGTTGCATTGTGACCGAAACAAGCGGACGCAGATGCATGACGATTGGCCGAGGCGAAGGTAATTACCTTATCATCGCATCTCTCTGGCGCTTTTTGCCCTGTTCTTCAGTCACGTAGCTACGGCTACGCTCCTTCATCACAAGACAAAAATCACTCAGAGATATGCGACCCCAGCGTTAACAAATATTGTGGAACGGGGTCTAAACATCGAAGCACCAGTCAATCCCTTGGGAAATTGAAAATAATCCGT	d__Bacteria	p__Bacteroidota	c__Bacteroidia	o__Bacteroidales	f__Muribaculaceae	g__Duncaniella	s__Duncaniella [species 0286]	0.47788	2975715	95.66
animal098917	4	igr_000868	animal098917_c6	107075	107318	CO_F	rpsA	30S ribosomal protein S1	C	18	0.218258	0.46176	0.00098666	0.0362558	FALSE	CACCAT	TTGCTT	44	68	CACTTAGCCAAACACCTACCCAAGCACTTACTCATACTTAAAGATTGCTTAAAGCCGCCGGAGGGACACACCATGTCCCCCCGGCGGCTACGCTTTACCCCACTCAATCAGCATTCCTCAGCCACGCACATAAATTTTCATCGTAATTCATTGTAAACTGGAAAATTATTTGTAACTTTGCGCCGCTTTGCGGCTCCTGCCGCAGACTGTTTTAATTAACCTTATTTATTAACCCCATTTTTTA	d__Bacteria	p__Bacteroidota	c__Bacteroidia	o__Bacteroidales	f__Muribaculaceae	g__Duncaniella	s__Duncaniella [species 0286]	0.47788	2975715	95.66
animal098917	5	igr_000430	animal098917_c21	22226	22617	CO_R		undecaprenyl/decaprenyl-phosphate alpha-N-acetylglucosaminyl 1-phosphate transferase	A	18	0.340535	0.453806	0.00588663	0.000499997	FALSE	TAATTT	TTGTTA	175	199	TGCACCAGTCTCAATAATTCGAATTATAATTCAATTTGGTGGAAGCAGGCACAGCCGGTTTCCACCAAATTATTTATACTAAATCCCCATCGCACAATCACATTTTTCAGACTAAAATAACCTCCGAAAAGGGTAAAAATCCGGTTTAACTTCACGACACCCATCGTGTTAACCTTTGTTAACACAAATCGGGGGGGGGTAATTTTTATAGGTAATTTTGCTTTTTTAATAAATAACCTTTATCTTTGCAACCGAAACGCCCCTATAAGTGTCCGTTGATATCTCCTATCCTCACACGACACCGATTCTACTGTCAACTATGCTTTATAGCTGGTTTAATTCTATTACGTTTTTTTAACACACAAGGCTTATCATTGTAAAGTTCTTACTTT	d__Bacteria	p__Bacteroidota	c__Bacteroidia	o__Bacteroidales	f__Muribaculaceae	g__Duncaniella	s__Duncaniella [species 0286]	0.47788	2975715	95.66
animal098917	6	igr_000188	animal098917_c12	54933	55168	CO_R	uvrB	excinuclease ABC subunit UvrB	C	16	-0.269297	0.453109	0.000919994	0.118819	FALSE	CATAGT	TTTATA	173	195	TCAGGCAGTCGATTGAGAATATTTGATTACTTCAGACTACCAAATCCTCAATCTAAAACCTGCAAATGCCAATAGCGGAAGCGACAGATTCCTGACACATCTGTCGCTTCCGATTTTTATTATATTTTAGTAGCATATCGCACACATCCCATTGACTACGTCAATATTCTTCCTTTATATTTTGTTATAAGTCTGCATAGTGCCTATGTCGGAAAAATGTAGTACCTTTGTAAGTT	d__Bacteria	p__Bacteroidota	c__Bacteroidia	o__Bacteroidales	f__Muribaculaceae	g__Duncaniella	s__Duncaniella [species 0286]	0.47788	2975715	95.66
animal098917	7	igr_000557	animal098917_c3	19162	19254	CO_F		response regulator transcription factor	C	17	0.20887	0.443233	0.00273998	0.0444367	FALSE	TATATT	TTGCAA	19	42	TAGCTTCAAAACTATGTAATTGCAAAAAAGTCTCTTTTTTTATATATTTTTGCCGACACTACGTGTTATTACATCAATAAATCAGAAGTAAAT	d__Bacteria	p__Bacteroidota	c__Bacteroidia	o__Bacteroidales	f__Muribaculaceae	g__Duncaniella	s__Duncaniella [species 0286]	0.47788	2975715	95.66
animal098917	8	igr_000960	animal098917_c8	59733	59945	CO_R		nucleotide exchange factor GrpE	C	18	0.44855	0.440875	0.000139999	0.164015	FALSE	TAGGGG	TTTTTA	20	44	CAGACGCATCACCACCATTCTTTTTATTGTGGATGTGAACGTTATAGGGGAGTATTTGTTGTAGAAATAGGACCGATTCCCATGCTACGGGAATAAAATAATCAATTCACGCCATGTGGCGCAGAGTCTGGCAACCTTTTTGATAGGTTAATCTGGATAACGTATATATTACTGCATAAAATATCAATAACGTAATAAACGAAACTATATATT	d__Bacteria	p__Bacteroidota	c__Bacteroidia	o__Bacteroidales	f__Muribaculaceae	g__Duncaniella	s__Duncaniella [species 0286]	0.47788	2975715	95.66
animal098917	9	igr_000908	animal098917_c7	47407	47634	CO_R	pepT	peptidase T	C	17	-0.0945634	0.439692	0.00177999	0.0444367	FALSE	TATCAT	TTGCAA	173	196	TCCAAACGAATAAGGAATATTAACCCTACCGACCGGAGGATGTGAACGTTGTGTTCATATCCTCCGGTTTTTATATCCTCCTGTGATTGCATTTCTGCTATTCAGCATACCACTACGCTTGACAGGGATTTTTTTCATAGCGGTATTGGTTTTACTGTGGATTTTTTGTAAGTTTGCAATCAATTAATTATGTAATTATCATACAAACAAATAACACCAACATAGGCT	d__Bacteria	p__Bacteroidota	c__Bacteroidia	o__Bacteroidales	f__Muribaculaceae	g__Duncaniella	s__Duncaniella [species 0286]	0.47788	2975715	95.66
animal098917	10	igr_000703	animal098917_c4	69295	69450	CO_F		bifunctional response regulator/alkaline phosphatase family protein	C	16	1.15345	0.438379	0.000139999	0.0498525	FALSE	TAGGGG	AAGAAA	82	104	CGGCAATCAGCCGGTAAACTGGCTGAATGAGCCTGAACTGAGATTATCGGACCGTTTCTAAAATGCCGATCAATACTCTCAAAAGAAAGTTATTGATGAAAAAATAGGGGATTGCATTTTGTGGCTGTGGATGAAAAAGATTAATTTTGCATCCGT	d__Bacteria	p__Bacteroidota	c__Bacteroidia	o__Bacteroidales	f__Muribaculaceae	g__Duncaniella	s__Duncaniella [species 0286]	0.47788	2975715	95.66
FREE078862	1	igr_001638	FREE078862_c8	82690	82964	CO_F	yknY	putative ABC transporter ATP-binding protein YknY	C	18	-0.525662	0.505811	0.00287998	0.0685708	TRUE	CATTGT	GTCAAA	73	97	CGCCGGTGCAGGCCGATGACTCTCCGGTGAGTTTGTCGGTCGGGGCGGACCGCGGCCAGCCGGAGTGATGGGCGTCAAAGGCGGCGCGCCGTTTTGCCATTGTCAGCGGCGGGGCCGGGCCGCTGGTGCTCAGGAACTAATTAACGAATACAAACTCTTACTATTTACGCTCGCCGTGGGGGTATCAACCGGTTGGCGATGTTGGCGAGAGCTGATAATTTTCCATCTCCGACTTATTCGAATGGTGGCCAAGGATGGCCGCCAGGAACGCAAAC	d__Bacteria	p__Pseudomonadota	c__Gammaproteobacteria	o__Enterobacterales_A	f__Shewanellaceae	g__Ferrimonas	s__Ferrimonas sediminum	0.57336	4370844	94.52
FREE078862	2	igr_000568	FREE078862_c17	4639	5084	CO_F	ttrB_4	Tetrathionate reductase subunit B	C	18	-0.0125334	0.49718	0.00187332	0.0307635	FALSE	TACTTT	TTTATA	277	301	CGGCACTGCGACCACCTCTGCGGGTGCCGCTTTTGACGCGGCTCAGGCGGGCAGTTAAAACTGCGCCCAAAAGGGCTTTTGCCCCCATCCTAAAACGGGTGTCTGGTTATTCATATCATTGCGTATCAACTCTATTTGACAATATTCGATGGCGACTCTTGGTCAATGGTGTGTTGGTATCATAATCAGCCTTCAAGAGAGGGTTTTGTTTATTGATAGAGGTTCATTTGAAGTCACTTTTGGATACTGTCTGTTTTGGGGTTGAGTAATACTATTATTTATATAAAAAACGTATAAATATTACTTTGGCGCCACCACTTTGGGATATTTGAATCGCATTGTTAATGCTCGGGTTAATGAGATTTCTAGGCTGTGCCGGACATCGCAACTTAACTCACCGTTCCTCCCTAGCATAAGGACAACAGTTCATACCTATAGAGGTACCC	d__Bacteria	p__Pseudomonadota	c__Gammaproteobacteria	o__Enterobacterales_A	f__Shewanellaceae	g__Ferrimonas	s__Ferrimonas sediminum	0.57336	4370844	94.52
FREE078862	3	igr_001521	FREE078862_c7	874	1164	CO_F	deaD	ATP-dependent RNA helicase DeaD	C	16	0.633906	0.492917	0.000346664	0.0371682	FALSE	TAATAT	TTGCAA	116	138	GCCAGCCCTAGGCGAACCAACCCGTACAAGTGACCACGGTGCGAAACTGTTTCAGTCTTTCCGCCTGTTTTTCGGGCGGAGGTCAACTTTGCCTGATGTTTTTTTCAACAAAACACTTGCAATTCCTTCCAAGAAGAGTAATATGCGCGCCCTCGGGATCACTCTCCCTATTGGGAGGCAATTAGCGCCAAACAACGTCTGCCGGCCAGGGCGGCTATATGGGTTGTTGGTTGGGCTAACGCCTCATTATTTTGTATCGCAGCGCATCTGCGACAACCTGATTGGATATAC	d__Bacteria	p__Pseudomonadota	c__Gammaproteobacteria	o__Enterobacterales_A	f__Shewanellaceae	g__Ferrimonas	s__Ferrimonas sediminum	0.57336	4370844	94.52
FREE078862	4	igr_000205	FREE078862_c10	28991	29648	CO_F		AAA ATPase domain protein	C	17	0.281205	0.490835	0.00153332	0.019222	FALSE	CATCAT	TGGCCA	466	489	GGGCCAACAATGCAACTTTGAATCAGTGCAGGCTGAAAATAGCTGTTGACTGAGCAACGATACTTTCAAGAGGCAACTGCACCACACCATTTTTCGAACAGAGATCTCATTTACACAGCACTTGAACTGAGCTCCGGCATGTAAAAAAGCTTGCAGTAAGTAAATTAGTTTGCAGATCAATAAGACACAATCCTAGTATAGTGTTGATTTAAAAGGATAAAACTTTGGCACATTACATGCCATAACAGAGTGAGCAGCCACTACAGGGAGTAACGGCAATGTCACTAAATTCATCAAACACCTCCGCCGTTGGCACCAATGACTTCGCATCTTACCTGCGAAAGGAATCAAACCTGTTTTCATCTCACGATAACAGGCTTCCCACTTACGCTGGCTCTTCGCTAACCAAAGCTAAATCGATTCTCCCCCATAGCGATGACGTGCTTTGTTCAGGCCATCATCAAGCTGGCCAGCAACCAACGCAAAACCCATCATCTATACGGGCCATACCAGTAGAGTGTACGAATCCAGCTTTTGGAAGAAAAAATAATCATATTAAAGCTTTCTGCCATCACATTTTTTGTATTGACCAGGATTTATACTTGACTAACTCGACACCAAAGAACGCGAATACTGAACAGGAGTCGAAATAAATACC	d__Bacteria	p__Pseudomonadota	c__Gammaproteobacteria	o__Enterobacterales_A	f__Shewanellaceae	g__Ferrimonas	s__Ferrimonas sediminum	0.57336	4370844	94.52
FREE078862	5	igr_000144	FREE078862_c1	370020	370297	CO_F	mraZ	Transcriptional regulator MraZ	C	18	0.713931	0.486167	0.00057333	0.0220043	FALSE	TAAACT	TTGACA	173	197	CCCGCAAGGGTGACCGGTAAATGGATTGGCTGCCTTCGGGCAGCCTTTTTGTTTATTTGCTCAGTTAATGACTCTGATTACTCCGGTTAACCCACCGGTGGTCGTGGGTTAACTAGTTAAAAAATAACTGTAAGAATCCCATTCTGACGGGATTTGACGCCGATCGTCTCACCTTGACAATACTCGCTTTGTGTCCATAAACTTGGTAGCTTGTGGGAAAAAGTGGTTATTTGTGGGATAAAGTCGTCCGATTGTATTTAACAGGGATGGGATAGCTT	d__Bacteria	p__Pseudomonadota	c__Gammaproteobacteria	o__Enterobacterales_A	f__Shewanellaceae	g__Ferrimonas	s__Ferrimonas sediminum	0.57336	4370844	94.52
FREE078862	6	igr_001190	FREE078862_c4	31332	31681	CO_F	phsA_1	Thiosulfate reductase molybdopterin-containing subunit PhsA	C	18	0.154892	0.477842	0.000633329	0.0579196	FALSE	TACTTT	TAAAAA	263	287	CCCCTTCCTCCTGACGATAAGACCGAGCCCCGCCATGCGGGGCTTTTTTGACCTGCGCCGCAATTTCCTGAATTCCCAATTTCTTGTGAGGGGCTGGCTTGCTCCCGTCCCTCTCTTTTGGACCGGTTACCTCAGAATCATTCATTACAACAGACCTGAGCAAGCAGGGTGGCGCTGACCCCTTCAGGGGCTGGCCCCAATCTACCGGATTCGTTATCAGCAAACGCCCCGGAAGAATCAGGACTCAACAGATTTCGCCTTACTAAAAACCATAGAAAATATGTGGTTACTTTTTGACCAGCGTCATATCAATCTCAGCCTTAACAGTATCAACATAGCCAGGAGCATAG	d__Bacteria	p__Pseudomonadota	c__Gammaproteobacteria	o__Enterobacterales_A	f__Shewanellaceae	g__Ferrimonas	s__Ferrimonas sediminum	0.57336	4370844	94.52
FREE078862	7	igr_000623	FREE078862_c18	39517	39835	CO_F	atoS	Signal transduction histidine-protein kinase AtoS	C	16	0.930652	0.477219	0.00120666	0.00566409	FALSE	TGTGAT	TCGACG	81	103	AAACCGGCGGCAGGATTGCCGCCTTTTTTCCGCTTTTTCCTTATTCGTTAACATCTTCTTCCTCCGTTGCGGCGACCGCTGTCGACGCGGAATTGCAGCAAACTGTGATCGGTGTCGCAACATTGGTGTTTTGAGTTTTATGTTCAAGCTGTTGATACCTCTGAATTAAACCAAGATCACACATTGAGTGAATCAAGGCTGCCCGAGCGTCACTTTTTACCTATCCTGTTATTGCCCTTTTAAATGCCAGTGTCTGGCATAATTCATGCATTATTTGCTCATCGCGTTCAGATTTACTTTTTTTTGACAGGATGACTAC	d__Bacteria	p__Pseudomonadota	c__Gammaproteobacteria	o__Enterobacterales_A	f__Shewanellaceae	g__Ferrimonas	s__Ferrimonas sediminum	0.57336	4370844	94.52
FREE078862	8	igr_001457	FREE078862_c6	39131	39725	CO_F	pgcA	Phosphoglucomutase	C	17	-0.118366	0.476458	0.00179999	0.0344285	FALSE	TATCCA	TTGCCG	474	497	CGTTTGATTCACATAACAGCCCGAAAATTCTTTCGGGCTGCCTTTTTATATGCTGCTATTCACTATTCGGCTGATGGAAAATTAGACCGGCACGGTAGTGGTCTTAGACCCCGGCCCCCCATTAAGGTGGTAGAGTGGCCTTCATGACCAGAAAACCACCCGCCTTCAAAACAGGGACTTTCGCAGCCATCAATGATCGGTATGGGGCGTCATGGGGCCTCTGGCTCAATCGGGGTTGCCCGGATTGACGGCTGTCATCGCTGGGGTGAATCGCCTGGTGATGTCATCAGGGGAGGGGTAACAGCGTGCCGGTTCAAGTCCGGCCCGGGGCACCATCTTCTGACCCTTGTGGTTAGTACATTAAAGCTCAATCTCCTTCGGAGGTTGGGCTTTTTTGTTGTCTCAAATCCATCCCAACCGCTTCGAAAAGCGGTGCTTCGAGTTTGGAGTACCGCAGTGTACGGTACCGGTGGATTGCCGGTCACTATACTGGTAGGTATCCATCAACACCGACATCAATGATTTTTAAGTTCGCTAATGCGAATTATTCGTATTGGCGGTATTGTTGAGTCATTGTCGACTACAGGAAACCGCC	d__Bacteria	p__Pseudomonadota	c__Gammaproteobacteria	o__Enterobacterales_A	f__Shewanellaceae	g__Ferrimonas	s__Ferrimonas sediminum	0.57336	4370844	94.52
FREE078862	9	igr_000632	FREE078862_c18	82954	83225	CO_F	wecA	Undecaprenyl-phosphate alpha-N-acetylglucosaminyl 1-phosphate transferase	C	18	0.376749	0.472685	0.00096666	0.0716549	FALSE	GATACA	TAGTAA	7	31	CCTTTTTTAGTAAATGGGAAAATTATTTTTAGATACAAAAGTTCTAGCGGATCAATCTGGAAAATGCTATATGGATTATTTATAGATCTTATATTTATGATTTAACTGAGAAAATAGCTATAATTAGATAAGTTGTTGAATAACGTGAAATTAAAGTTGTTCTGGTTTAATAAACGCCAAATAAAGATTGTTTTCGAATTCTAACTATACTTTTTGATTTTCAGTAATAAGGTTGATTTTCAAATGTCTAAAACATCAAAGGAATTATAAAC	d__Bacteria	p__Pseudomonadota	c__Gammaproteobacteria	o__Enterobacterales_A	f__Shewanellaceae	g__Ferrimonas	s__Ferrimonas sediminum	0.57336	4370844	94.52
FREE078862	10	igr_000534	FREE078862_c16	43982	44135	CO_F	lon_3	Lon protease	C	18	1.15271	0.470413	0.000159999	0.0561328	FALSE	TATACT	TTGAAA	69	93	GTCGGTAGCACATTGAAAAAAGGAGCCATTTTGGCTCCTTTTTTTTATGCTTTACGTATTAATTAACGATTGAAACTGGCTGTAACGCCCCCATATACTGAATTATAGATAGCCTGTGTTTCCCACAGGCTGGTAGCTGAAATGGAATAGAGCC	d__Bacteria	p__Pseudomonadota	c__Gammaproteobacteria	o__Enterobacterales_A	f__Shewanellaceae	g__Ferrimonas	s__Ferrimonas sediminum	0.57336	4370844	94.52
FREE084042	1	igr_000758	FREE084042_c51	7556	7774	CO_F	ftsH_1	ATP-dependent zinc metalloprotease FtsH	C	16	-0.142696	0.505987	0.00282665	0.0538945	TRUE	CAGACT	ATGCCA	170	192	GGCAGTGCCTCGGCCGCCCAGAGACGTACGCAGCGCCCCGATAGGCAGGGACTACTGGTGCCATTGCCGGACATGGCGCCTCGACTGTGCCACAGTGGAGCATGACGCAGACCGCGCGGGCCGATTCGCCCGCCGGTGGCTGAACACGGCCCGCTCATGTAGTGTCCAAGATGCCAGGCGCATCCCGGATGACAGACTTTTGCAATTGAGGGTGGTCCC	d__Bacteria	p__Pseudomonadota	c__Gammaproteobacteria	o__Pseudomonadales	f__Halomonadaceae	g__Halomonas	s__Halomonas heilongjiangensis	0.66681	4816397	92.81
FREE084042	2	igr_001438	FREE084042_c81	125898	126041	CO_F		Putative multidrug export ATP-binding/permease protein	B	17	0.261707	0.418913	0.000299998	0.0122333	TRUE	TAAGGT	ATGCAT	80	103	CCCGAATCGCGGCATCTGCAGCCGAAGGCATCCCCCCCGCGGAGGCCGGGGGCGATGCCGGCGCCACCACCGGGTTCGCCATGCATGTCGTGGCGGACACTGCTAAGGTGCCCCTTCCCGCCACCGCTCCGCTCGAGGCGCCTC	d__Bacteria	p__Pseudomonadota	c__Gammaproteobacteria	o__Pseudomonadales	f__Halomonadaceae	g__Halomonas	s__Halomonas heilongjiangensis	0.66681	4816397	92.81
FREE084042	3	igr_001869	FREE084042_c92	68248	68396	CO_F	fabZ	3-hydroxyacyl-[acyl-carrier-protein] dehydratase FabZ	C	16	2.65813	0.417984	6.66662e-06	0.0685708	FALSE	TATAAT	TTGAGC	41	63	GGCCGCCACGCTCGTGAACGCCGCCGTGGAAAGGAGGGCGGTTGAGCGCACGGCGAGGGGCGCTATAATCCACCGCCTGTCCGACGGTCGAGGCCGCCGGCTCGTGCCCGCCGCGCCGCGGGCATTTCGTCATTTCAGAGGTCGTAACG	d__Bacteria	p__Pseudomonadota	c__Gammaproteobacteria	o__Pseudomonadales	f__Halomonadaceae	g__Halomonas	s__Halomonas heilongjiangensis	0.66681	4816397	92.81
FREE084042	4	igr_001630	FREE084042_c87	6279	6593	CO_R	lptB_6	Lipopolysaccharide export system ATP-binding protein LptB	C	17	-0.199034	0.41581	0.00178665	0.0685708	FALSE	TAGGTT	TTGCCG	140	163	GGCCGCACACCGAAAACACCTTGCAGAACAGCGATGACTGCATTGCGGCGCGATGCCCTCCCCGGGCATCGCGCTTTTTGTTTGCAAGCTATTGAAGTTCCCTGTTCCTACGCCATTGGTCGAGTCCGGCCATTCAACTGTTGCCGAGCGGTTTCGACTCCACTAGGTTACGTTAACGTAAAGGTTAGGGGTTCTCCGGGCCGGTTCGCGAGGTGACCGGACCCATGCCGGCTAGGCCATAACAACGACAACGGCGACAACAACGATAAACGCATCAACGGCGGATCGTTCGAGGCGATCCAGAGAGGACGACAC	d__Bacteria	p__Pseudomonadota	c__Gammaproteobacteria	o__Pseudomonadales	f__Halomonadaceae	g__Halomonas	s__Halomonas heilongjiangensis	0.66681	4816397	92.81
FREE084042	5	igr_000988	FREE084042_c67	5531	5738	CO_R	potA_2	Spermidine/putrescine import ATP-binding protein PotA	C	18	1.22456	0.392594	0.000379997	0.019222	FALSE	TATTGT	TTGCGA	57	81	CAGACTTTCCAGGGGGTGTGTACACGGGTGTTCAACTCTAATTGTCCACAGCGGGGATTGCGATGCTCCCCGTGCAGCACTTATTGTCGGTGCTACACATTAGGTTACAAGAATTAGGTTACAAGAATAAATCACTCAGGTCCTGTGATGCGGCGGTGCCGGGTCGGATCACTCGCCTTGCCGCAGCGGGACTTTACCGGGAGTTTGC	d__Bacteria	p__Pseudomonadota	c__Gammaproteobacteria	o__Pseudomonadales	f__Halomonadaceae	g__Halomonas	s__Halomonas heilongjiangensis	0.66681	4816397	92.81
FREE084042	6	igr_001606	FREE084042_c85	232060	232208	CO_R	lptB_5	Lipopolysaccharide export system ATP-binding protein LptB	B	17	0.694015	0.380084	0.000419997	0.0102199	TRUE	TAACGT	TCGACA	62	85	CACGCACCGGCCGGAGCGCTTGTCGAGTGGGCTAGCCGGCGCTCCTTCATGCCGGACCTCGTTCGACACCCCCGCAGCGCTTTGCTAACGTCAATTCATGTCTCCAGGCCCGTGTAGATTCCTTCCGACCCTTGCCGGAGCCGCTGCGG	d__Bacteria	p__Pseudomonadota	c__Gammaproteobacteria	o__Pseudomonadales	f__Halomonadaceae	g__Halomonas	s__Halomonas heilongjiangensis	0.66681	4816397	92.81
FREE084042	7	igr_001875	FREE084042_c96	1791	2039	CO_R	hemC	Porphobilinogen deaminase	C	17	1.70251	0.37344	7.99995e-05	0.0224673	FALSE	TATGAT	TTTTCC	129	152	CTGTGCGGTGGGTGACGTGCCGGTGGTGGCGCCGCCGTGAGCGCGCTGCCGGGACATGGCAGAAGTGTACCAGAGTCGGCGGGGCTGGCGAGGGGCGCACCCCGTCGGGGTGTGGCGAAAGGTCACGATTTTTCCTGCCCCGCCGGGTGCTTTATGATGAAGGCAGTCCGAATCATCGTCGCCGGCCGCCAGGGCGGCACCATCTGCTGAGCAGGGTCAGCCGCCAGGGCCCGGTACTGGGAGAACCTC	d__Bacteria	p__Pseudomonadota	c__Gammaproteobacteria	o__Pseudomonadales	f__Halomonadaceae	g__Halomonas	s__Halomonas heilongjiangensis	0.66681	4816397	92.81
FREE084042	8	igr_000475	FREE084042_c36	70819	71171	CO_R	ugpC_2	sn-glycerol-3-phosphate import ATP-binding protein UgpC	C	16	0.0725511	0.372233	0.00653329	0.00989138	FALSE	TTAATT	TTGATA	115	137	CCCATCCCTGTCGTGAGCGTTTTTCTCCTGATTGATCGAAAGTGAAACTCTGCCGGCGGCGTCTGGCGGAGCGGCTTGATTGCGGGTCATCACGTCCTGTTTTTCTTCCTTCCGTTTGATATTCCATGAAAAAATCGTTAATTCACGGCGCTTTTTAGACCAAGGTCTAGGGCCTGGTGGGCGATCTCGCCATTGCCGTGTGATAGTCGCTGGGCTAGTCTCGCTATCGAAAACGAACATTGATGCTCGATGGTGTTGCAAATCGAACAGCGTGTTGGCCCTGCCCGCCCTGGCCACGGTTAATCCGCTGTGCTTCACGTATCAAGCGCGACAACAACGACAACGAGGGCAGC	d__Bacteria	p__Pseudomonadota	c__Gammaproteobacteria	o__Pseudomonadales	f__Halomonadaceae	g__Halomonas	s__Halomonas heilongjiangensis	0.66681	4816397	92.81
FREE084042	9	igr_001479	FREE084042_c83	44507	44732	CO_R	bfr	Bacterioferritin	C	17	0.269132	0.369311	0.00329998	0.0182929	FALSE	GACGAT	TTGCAG	141	164	TTGCTTCCCGGCTTCCCGGCTTCCCGGCTTCCCCGACCTCGCCGCGCGGCGAAACGTCAATCGCTATCATTCTTGTTGATTCTCTCCCAACTCTTTGTCGTCATTGGACTTTTTTGGCGTCGTGTCCAATACTGCTGGTGGTTGCAGCATGCTGGCGTGCATCGGACGATGCGCGCCGCGCTGCCACGCCTCTGACACCTGACCGCGACCACTAGGGAGAGATACG	d__Bacteria	p__Pseudomonadota	c__Gammaproteobacteria	o__Pseudomonadales	f__Halomonadaceae	g__Halomonas	s__Halomonas heilongjiangensis	0.66681	4816397	92.81
FREE084042	10	igr_000001	FREE084042_c1	5169	5292	CO_F	hfq	RNA-binding protein Hfq	C	16	0.845556	0.366826	0.000566663	0.0389904	FALSE	TAACTT	TGGTTT	65	87	CGTAAGATAATCCTTTCGAGTGGCCGGGTGACCAGGCCCCTTCGGGTAACCGTCAAGGCGCCGACTGGTTTGCGGCGTGACCGAGCATAACTTCAACCCCCAGAGACAATTCAGGGAGAGCAAC	d__Bacteria	p__Pseudomonadota	c__Gammaproteobacteria	o__Pseudomonadales	f__Halomonadaceae	g__Halomonas	s__Halomonas heilongjiangensis	0.66681	4816397	92.81
FREE010244	1	igr_001156	FREE010244_c62	4699	5062	CO_R	feoB	Fe(2+) transporter FeoB	C	18	1.44457	0.46559	6.66662e-05	0.0275455	FALSE	TATTTT	TTGACC	69	93	CAAGCCTGCGCGAGCCGCCAGCCGCCAGCCGCAAGCCGGTGTATTTTGCTCAGCAAATCGGCGTTCGGCTTGACCGACCATATTGGTCGGAGTTATTTTGAGATTCATCTCAGTTTCACGAAATGCCTGCTGAGCCACGAACCGTTGCCACCCTGCCGCTCGGCGTCGAGGCGGTCGTGCGACACGTCAGGTGCGCCCGGCCGATTGCCCGCCGATTGCTGGAACTCGGGTTGGTGCCGGGCACTCGCATCAGCATCACTCGCATTGCGCCTCTTGGTGACCCGCTTGAGCTCCGTTTGCGCAACTACTCACTATCGATCCGGCGGTCCGAGGCGGCGGCAATCGAAGTGGAAGAGCCATCCCT	d__Bacteria	p__Acidobacteriota	c__Vicinamibacteria	o__Vicinamibacterales	f__2-12-FULL-66-21	g__JACDCA01	s__JACDCA01 [species 15228]	0.65043	4740622	56.03
FREE010244	2	igr_001216	FREE010244_c71	3902	4158	CO_R	smc_1	Chromosome partition protein Smc	B	17	1.33426	0.456439	0.000126666	0.0111733	TRUE	TAGACT	TTGCCC	36	59	GGCTTTGGCCCCAGATTTTGGGGCTGCATTTTGATGTTGCCCTAGGTATAGGGCCTTGTTAGACTGACGACCGTTTTCCGAGCCAGGGGCCATCCCGTTCTGGACGGGGTGTGGCGCGGACGAGCGGTCTTTGTTTACCTCAACAAGTTCAAGCATTTTCCCAGCTGCTTCGGGGCGAGTTCCGCTCGCGCCCGGCGCAGCTTTTTTGTTTGTGGCGCCAGACGGGCGCCTGCCCAGGCCACCTGTGAGGAATCACC	d__Bacteria	p__Acidobacteriota	c__Vicinamibacteria	o__Vicinamibacterales	f__2-12-FULL-66-21	g__JACDCA01	s__JACDCA01 [species 15228]	0.65043	4740622	56.03
FREE010244	3	igr_000773	FREE010244_c284	8942	9199	CO_F	mdtA_4	Multidrug resistance protein MdtA	C	17	1.35516	0.440437	0.000139999	0.0312224	FALSE	TATGCT	TAGATT	193	216	CTCGATCCCGCAGCCGATCGCGGGTTCTCGAGGCGCGTCTCGCGGACGCGCCTTTTGTTTTTGCGTTTCCGGCGAGTCTGTCGATCCCTGCCCGGCCGAACCGACCATCTCTCAGAGCGGTGGGGGTGTCGTCACTCGCCGGACGGCCCCCGCCACTGGCCGGAGCGGGGGTGCGCTGCGGTCGTGCGCTTCGTAGATTAGGAACAGAAAGCGATATATGCTTTCGCTTTTTGGGCGAAACTCATTGTCAGGACTGAT	d__Bacteria	p__Acidobacteriota	c__Vicinamibacteria	o__Vicinamibacterales	f__2-12-FULL-66-21	g__JACDCA01	s__JACDCA01 [species 15228]	0.65043	4740622	56.03
FREE010244	4	igr_000134	FREE010244_c137	26284	26638	CO_R		Phosphate-selective porin O and P	C	17	1.00052	0.410599	0.000226665	0.0344285	FALSE	TAGCAT	TTGACG	288	311	GGCCGATCTTCTCGAAGCCGTGGACCGGCTCGGCTCGCTGCGCAGCGCCGCGGCGAGCATGAAGATGTCGTACCGCTACGCGTGGGGACTGCTCCGGGAGCTGGATGATGCCGCGGGATTCGCATTTCTCGAACACAGCGGAAGCGGAACCCGCACGCGGCTGCGGCTGACTGCGGACGGGCGGCGATTCATCGATGCCTACCGGCGGTTCCGCGCGCCTCTCGATGATCTCGTCTTGCGAACCTTTCACCGGACGTTCCGTCGCGAGACCGGTCGCCGCCCCTCGTCTTGACGATAACGCGCGCCTCTCATAGCATCCTCATTGTGCTCATCTGAGCATAAGGAGGCCGAACGA	d__Bacteria	p__Acidobacteriota	c__Vicinamibacteria	o__Vicinamibacterales	f__2-12-FULL-66-21	g__JACDCA01	s__JACDCA01 [species 15228]	0.65043	4740622	56.03
FREE010244	5	igr_000155	FREE010244_c146	4837	5473	CO_R	modA	Molybdate-binding protein ModA	C	17	0.667889	0.404934	0.000559996	0.0196863	FALSE	AAAGTT	TTTCAA	363	386	GCACCTGCGCCTGCGCATACCCCTCGAGAAACGAAGCGGCCTTCACTTCCAGCAGAACTGTGTTGTTGACGACGATGTCCGCGTAGAACCGGCCGATCAGGCGACCGCGAAACTGGACGTCGATCGGCACTTCGACGGCGACCTGAAGTCTCTTCTCGACGAGCACGATCAAGAGCGCGTTGCAGCACACCTTCTCGGAGAAACCGGATCCGAGCTCGTGGTGTGTTTCATGGATGCCTCGATGATGGTTCCGGTCAGTTCGCCGTGCGGGAAGTTCGTCTCATTCATACGTCCTCTCCTCGCAAGAATCGCCGCCGCAGGAAGACCTGCAGAAAACCGGTAGTTCGCCCGATGAGTACGCAATTTCAACAGCGCGTTACCTCGTCAAAGTTGGTGTCATGTGCAACGCGCAAGGACGAGCAGAGGTGCCTGTCATTGAGAGCCCGCGAGCCGTGAGCGACCAAGGAGCGGTGTACCGGTCCCCCAAGGTGAGCCTGTGTTTCTTCGGTGTCCTGCTGTGTTTCTTCTGTGGCATGTGTTTCCTCTGCGGCTGTCATAAAGTAATTGCGTGCCCCTCATCCTGTGTCTCGCGGCCCTGCTGGCGTGTGCATCAGCATCGCCACGGGAGCCGCTTCTC	d__Bacteria	p__Acidobacteriota	c__Vicinamibacteria	o__Vicinamibacterales	f__2-12-FULL-66-21	g__JACDCA01	s__JACDCA01 [species 15228]	0.65043	4740622	56.03
FREE010244	6	igr_000370	FREE010244_c181	13081	13326	CO_F	sfrB	NADPH-Fe(3+) oxidoreductase subunit beta	C	18	-0.150783	0.387014	0.00697329	0.016432	FALSE	TTCAGT	TTGCCT	213	237	CATTCGACACTGCCATCGCCATTTGGCGGATGTCCTCCCAGCCTGGCGGACCACGCGGATCGCGCCAGCCGAGGTGCTACGGAACGAGTAAACGGTCGCAGGAGAACGCGGTCTGAGGGGTAAACCTTCCAGACGATGCGGGAAATTCCCCATCCCGCTGCGCCGTACTCCCCGCAATGCCCATTGGCTGACTGAAGGCTGCTGGCGCGCTCGTTGCCTGACCGCGTACGCAAGGAGTTCAGTCGT	d__Bacteria	p__Acidobacteriota	c__Vicinamibacteria	o__Vicinamibacterales	f__2-12-FULL-66-21	g__JACDCA01	s__JACDCA01 [species 15228]	0.65043	4740622	56.03
FREE010244	7	igr_000450	FREE010244_c202	8694	8835	CO_F	ispB	Octaprenyl diphosphate synthase	C	18	1.8495	0.368214	0.000326664	0.00801478	FALSE	TATTGT	TTGACA	86	110	GGGGGCCTGTCCCCTTAAGGGGCCGGGCCCCTTAAGGGGACAGGCCCCGATTTGGCTAATTTGCACGGTCGCAAGGGCTTAGCGCGTTGACACTGCGCGCGTAAGTTCAGTATTGTGGGTCGACCATTCTCATCCGCATCCC	d__Bacteria	p__Acidobacteriota	c__Vicinamibacteria	o__Vicinamibacterales	f__2-12-FULL-66-21	g__JACDCA01	s__JACDCA01 [species 15228]	0.65043	4740622	56.03
FREE010244	8	igr_000697	FREE010244_c265	7045	7218	CO_R		putative transcriptional regulatory protein	C	16	0.233028	0.353587	0.00126666	0.0668038	FALSE	TTTCTT	TTGTGA	123	145	CCGGCTTGCGGCTCGCGGCTTGCGGTTGTCCAGTTTCATCGGTGACAGCGGAAATCAGCGCCAAATCCTGAGGCGAGCCTCACCGCGAGCCGCAAGCCGGTGGCCGCAAGCCGCGGAAGAAGTTTGTGATAACATTTCACGTCATTTTCTTCAGATTTTCCGGGGGTTTTCTGC	d__Bacteria	p__Acidobacteriota	c__Vicinamibacteria	o__Vicinamibacterales	f__2-12-FULL-66-21	g__JACDCA01	s__JACDCA01 [species 15228]	0.65043	4740622	56.03
FREE010244	9	igr_000856	FREE010244_c302	26191	26388	CO_F	lon1	Lon protease 1	C	17	-0.186153	0.331506	0.00425997	0.0716549	FALSE	TTCAAA	TTGAAC	83	106	CCGGCTTGCGGCGCTCTCGGCTTGCGGCCCGCGGCTTGCGGCTGGCGGCCTCTCGAGGCGGACATCTTTCCACGAATCGCCACTTGAACAACGCTCGGCTCTCCAGTTCAAAAAATCGGAAGCCGCAGGCCGCGAGCCGCAAGCCGCCAGCCGCCAGCCGCGAGCCGGACCCGAAGCCCGGAAAGGTATCATCGACAT	d__Bacteria	p__Acidobacteriota	c__Vicinamibacteria	o__Vicinamibacterales	f__2-12-FULL-66-21	g__JACDCA01	s__JACDCA01 [species 15228]	0.65043	4740622	56.03
FREE010244	10	igr_000460	FREE010244_c203	21020	21514	CO_R		MacB-like periplasmic core domain protein	C	17	0.0212152	0.330539	0.00839994	0.0681293	FALSE	TTCCGT	TCGACG	407	430	CCGCTCCGACCCGCCCGTCCCCGCGCTGCCGCGCATTGCTGCTGGAGTTGTCGCGCTATCTGGATGGCGAACTGATGCCCGCCCGTCGTCGGATGGTTGAACGGCACATCAACACGTGCACGTGCTGCGGAACGATGGCCGCACGCTTGCGGAAAACGGTGGCCGCGTGCCGCGCCGAAGGGAAGAGGCAGCCGCCTCGCGCCGTGATCTTGCGCGCAGCCAAACGGATAAGGGCGTTGGTTGAGCGAGAGAGCGTCGACCGCGCGCATCCGCCCTCGGTTCGGCGCTGACTTCAGCATTGTCCCCACGATTGTCCCTGCGAGGCGCCAAACGCGCGCCTCCAGAGCCAACCCCAGCGAACTCGTTCGATCTGTGAAGTGGAAGAGCTGAGTGATTTGCGAGGAAAATCGACGATGGTCGAGAGGCGGATTTCCGTTTAGCAAACCGCCGCTCGGGAACATCCCATTTTACGAAGGAACACGAAGGAGGGCGAAG	d__Bacteria	p__Acidobacteriota	c__Vicinamibacteria	o__Vicinamibacterales	f__2-12-FULL-66-21	g__JACDCA01	s__JACDCA01 [species 15228]	0.65043	4740622	56.03
FREE052515	1	igr_000040	FREE052515_c127	1137	1415	CO_F	nrdR	Transcriptional repressor NrdR	C	17	0.621461	0.554359	0.00055333	0.0196863	FALSE	TATGAT	TTGACA	117	140	CGTATTTTGTTATATTTGTACAATTTTTTAGGACTGCGTAAATACCAGTGTAAGAAAATGATATTAAAAAATTGTACGTACAAGGCTATTGACACTCTTTGATATAATAGTTTATAGTTGACACCCAAGATCTAGTGGCATATGATTTTCTTAACACTAGATAGGTTCTTTAAAAATTCAAAAGATAATAGACAAAAGTCAAAATTGAGGCTAACTTAATAACATAAAGCCTTGAAATTACTTTTGATTTTTAACTTTTGAGTTTTGACTATAAATTAT	d__Bacteria	p__Patescibacteria	c__Microgenomatia	o__Levybacterales	f__UBA12049	g__JAHIGH01	s__JAHIGH01 [species 3055]	0.38291	1004712	54.44
FREE052515	2	igr_000146	FREE052515_c50	954	1106	CO_F	dapE	Succinyl-diaminopimelate desuccinylase	C	17	0.426685	0.537673	0.00161999	0.0224673	TRUE	TAAAAT	TTGTCA	2	25	CCTTGTCAGAAACAACAAATTCTGGTAAAATACTTGTAGATATGAAAATTAAATGCATTTTTAATTCAAAAACAAAGAAGCGCCTTTATTAAGGGTGTTTCTTTGCATGTAAAAAAAGAAATAACCCTCGATTAGAGGGTTTTTTAGTAAAAC	d__Bacteria	p__Patescibacteria	c__Microgenomatia	o__Levybacterales	f__UBA12049	g__JAHIGH01	s__JAHIGH01 [species 3055]	0.38291	1004712	54.44
FREE052515	3	igr_000223	FREE052515_c76	1688	2023	CO_R	murT	Lipid II isoglutaminyl synthase (glutamine-hydrolyzing) subunit MurT	B	16	-0.124459	0.517484	0.000859994	0.0241065	TRUE	TAGAAT	CTGAAA	178	200	AACTCTAATTGCAATAATACTCTACTTTTGCTACTCTATTTCCCATATGTGGGGTTCAAATGAAAATAGATGTGATGCAAAAATTAAAATTACAAAATATGAAACCGTACCAGAGCTTGTGTTACATGCACGCGTTGTCCAGGTGCAAATCTTAACGCGCTGTTTAATTCAGCATCTGCTGAAAACAATTTGAAATCTGCTAGAATGGAGACGTCTACAACAATAGCGGGAAAATGCGAAGTGTTTAAAAAATTAAAAGCAGCAGGCAAAAAAATCAATGCAAATAATAAATTCCACCGAAAGCTTCCGCGCAGACTTCCGTGGTACAATTGAATT	d__Bacteria	p__Patescibacteria	c__Microgenomatia	o__Levybacterales	f__UBA12049	g__JAHIGH01	s__JAHIGH01 [species 3055]	0.38291	1004712	54.44
FREE052515	4	igr_000144	FREE052515_c5	3226	3361	CO_F	rpoB	DNA-directed RNA polymerase subunit beta	B	18	-0.0432961	0.432078	0.00640662	0.00163332	TRUE	TATAAA	TTGACA	11	35	TAATCTAACCCTTGACATAAGGGTCTTGTTTGTGATATAAATTTTCTACTCTCTTTCGATTTAAAGATACAAGGGCGTCAGGCCTTTGGTATCTTTTGTTGCATGTTTGGAGTTTTCTGCCCGAAATTTACTCACG	d__Bacteria	p__Patescibacteria	c__Microgenomatia	o__Levybacterales	f__UBA12049	g__JAHIGH01	s__JAHIGH01 [species 3055]	0.38291	1004712	54.44
FREE052515	5	igr_000203	FREE052515_c64	3364	3485	CO_R	ftsE	Cell division ATP-binding protein FtsE	C	17	-0.110688	0.411175	0.00397331	0.0426246	FALSE	AATGTT	TTTACA	18	41	ATAATTTTCAATTTGAAATTTACAATTTTCAATCAAATTACAATGTTTTAATTTTTAAACATTTAACTATTGAGAATTCAATGATAATTGAAAAATGAAAATTAAAAATTGTTTTTTGAAAC	d__Bacteria	p__Patescibacteria	c__Microgenomatia	o__Levybacterales	f__UBA12049	g__JAHIGH01	s__JAHIGH01 [species 3055]	0.38291	1004712	54.44
FREE052515	6	igr_000186	FREE052515_c57	97369	97599	CO_R	hisG	ATP phosphoribosyltransferase	C	17	0.0961253	0.376896	0.00380664	0.0890865	FALSE	TATTTT	AAGATA	182	205	TTGTTTTGGTGTAAATTTATACAAAAGTAATCAGACCGCCAAAAGGCGGTTATTTATTGGAGAAGTAGACTATCAAAATAAGTTCCGTAAAATCACTTAGGATTTTTGAATGGAATTCAAGGCGCTACTCAACGATGGTAACAGTATACTTGAGTTGCTTAGCAACGAAGAATTGCATCAAAAAGATAAATAAGTTTATGTGGGTTATTTTGTGATATGCCTACTTAATAT	d__Bacteria	p__Patescibacteria	c__Microgenomatia	o__Levybacterales	f__UBA12049	g__JAHIGH01	s__JAHIGH01 [species 3055]	0.38291	1004712	54.44
FREE052515	7	igr_000042	FREE052515_c15	1997	2094	CO_R	tauB	Taurine import ATP-binding protein TauB	A	17	0.482993	0.367258	0.00987993	8.66661e-05	FALSE	CGGGAT	TTGCCG	46	69	ATACTTCGTCATTGCGAACGAAGAGAAGCAATCTTTATAGAAGAGATTGCCGCGTCTCCCGATAGTCATCGGGATCCTCGCAATGACAAATTAAAATT	d__Bacteria	p__Patescibacteria	c__Microgenomatia	o__Levybacterales	f__UBA12049	g__JAHIGH01	s__JAHIGH01 [species 3055]	0.38291	1004712	54.44
FREE052515	8	igr_000255	FREE052515_c90	1762	1856	CO_F	lysZ	[LysW]-aminoadipate kinase	C	18	-0.167185	0.353868	0.00716662	0.0389904	FALSE	GAACGT	TTCCCG	21	45	ACCAAAAGGCAATCTTTGTCATTCCCGCGCAGGCGGGAATCCAGAGAACGTGGATCCCCGTTTTCACGGGGATGACAGGTATTAAATTTAAATTT	d__Bacteria	p__Patescibacteria	c__Microgenomatia	o__Levybacterales	f__UBA12049	g__JAHIGH01	s__JAHIGH01 [species 3055]	0.38291	1004712	54.44
FREE052515	9	igr_000015	FREE052515_c106	1031	1119	CO_R		putative ABC transporter ATP-binding protein	C	18	-0.532661	0.347067	0.00899327	0.07823	FALSE	TTTAAT	TTGTTT	52	76	TAATTATCAAATTCTAAAACGTTTTTTTAACTTTGTTTTTGAATATTTGAATTTGTTTCGAGATTCGAATTTCGAGTTTAATTTTAACT	d__Bacteria	p__Patescibacteria	c__Microgenomatia	o__Levybacterales	f__UBA12049	g__JAHIGH01	s__JAHIGH01 [species 3055]	0.38291	1004712	54.44
FREE052515	10	igr_000057	FREE052515_c18	6427	6540	CO_F		hypothetical protein	B	18	1.64923	0.300941	0.00651329	0.00581329	TRUE	GGCACT	TCGCGG	40	64	TACGGGATCCATATATTTCACTGCCTGCCAGCAGACAAGGTCGCGGGAATGACAATTATTTTGTGGCACTTTGTCACATTGACACAATTCGTATAATTGCTTAGACTAAAGATC	d__Bacteria	p__Patescibacteria	c__Microgenomatia	o__Levybacterales	f__UBA12049	g__JAHIGH01	s__JAHIGH01 [species 3055]	0.38291	1004712	54.44
FREE030564	1	igr_000208	FREE030564_c191	3814	4255	CO_R		hypothetical protein	B	16	-0.48859	0.522194	0.000739995	0.0243932	TRUE	CATAAT	CAGTAC	141	163	CAAATTAATATGATTTTATTTTAAAATAAAACTTCTTTTACAAGATTATAAAGGCTATCTGAATTAATAACAAAAAGTAGTGAACTAAGCCATGCAATAGCTAATCTTTTCATTAAAATACTTATTTGATGTTTTTTAGATCAGTACTAAAATATAACAGTGCCATAATAAGGATAATATAGTATTGAAAATAGATAAGAAACGACTATTCAAAATACATGTCATTAATTAAATTTGTTAAGCAGCTTATTAAATTCAAGAAAGAAACTATCTGTTTATTTCTCTGCTCATAGCTAAGATATTTTATGACAAAATGAGGCAATATTACATTTTAAATCAGAAGAAAGAGATGAAATTTGAATGAAGTGCCAAAAATTATTTCTTGACCGATTTTGAAGCTTAAGCTGGAAAGAATACAATTTTAATTTTAGACGATATTATT	d__Bacteria	p__Bacteroidota	c__Bacteroidia	o__Flavobacteriales	f__Flavobacteriaceae	g__Leptobacterium	s__Leptobacterium [species 11117]	0.34477	3993824	64.16
FREE030564	2	igr_000454	FREE030564_c339	2670	2962	CO_R	prfC	Peptide chain release factor 3	B	17	-0.130764	0.520255	0.00179999	0.0130332	TRUE	TACTTT	TTGATT	224	247	ATAGTATCCGTACATATTGAACATAAGCCTTCTTTACTATAAAAAAGGCTTTATTTTTTTGAATGTTCGAACAATGTAAGATTTGTTAAAGATTTGCTAATTTAATTTTAAAACTTCAAGATTACAACGAAAATATTTTCACATATTTAGCTATTTAGATAAAAGGACTATTTATTTCGATGAATGACCTTTTTTGCTCTTTTCTTTTAACATTTCAGTTAAAATTGATTTAAGAGCATAAAAATGGTACTTTTGCCGCCTCATTAAAGTGTTTGTCTCATTTTAAGAATATT	d__Bacteria	p__Bacteroidota	c__Bacteroidia	o__Flavobacteriales	f__Flavobacteriaceae	g__Leptobacterium	s__Leptobacterium [species 11117]	0.34477	3993824	64.16
FREE030564	3	igr_000738	FREE030564_c626	1152	1551	CO_R	tsaD	tRNA N6-adenosine threonylcarbamoyltransferase	C	16	0.346263	0.493964	0.00124666	0.0136341	FALSE	TAGAAT	TTGCCA	277	299	GTTTTTAAATTGAAAAAAAGCTCATCAACGGTAATTGCTCCAAATTCCAGATTCCCGTTAACTGCATTTCGTACACTCAGAAGTGATGTGTTTAACTTATCTATATATATAAGGGTGTCTTTTTTGTAATCTTTAATGAAAACCCCTTTTAATTTTACACTGCCGAGTAATGAGAGATCTACCTTATCGATATTAATATCTGTATCGTACTTTTCATTAATCGATTTTGTAACCCGCCTTGCTATATTATTTTGAACAGAAGGAATAGAAAATACAATTGCCAGAATGACCAGCAAAAATAGAATTGCCAAAACAGTTCTAAGAAGTATTTTCTTCAGTTTTTTGATAGTATTATATGTTTTACTTTTGCAATCACAATTATTATTCCAAATAATATTTT	d__Bacteria	p__Bacteroidota	c__Bacteroidia	o__Flavobacteriales	f__Flavobacteriaceae	g__Leptobacterium	s__Leptobacterium [species 11117]	0.34477	3993824	64.16
FREE030564	4	igr_000043	FREE030564_c11	13681	14080	CO_F	yknY_1	putative ABC transporter ATP-binding protein YknY	B	16	-0.248488	0.491591	0.00935327	0.00983327	TRUE	GGGACT	TAGCAG	329	351	AACATAACTACATATATAGAATCTCTCTATGTGAAATTTGTTAAACAATCTTTCATTAAACAAAAAAAGCTTAGTATAGGAATTACTGAGCTTTTTTGGGTAATGGTCTTTTTTTAAAAGAACTTATATTATCATAAATACAATACACTATTGACATTGTTATGTGTATGTAAATAATATTCCAATACTTCTTGGTAATATACCCTGATATCTAAAAAAATAGAGTAGTCGTTTTAGAGAAAATTGCAGAGGTATTTCATTTTATTTTTTATTTAACATTTTCTTCACAGTTTAAGTTGTAACATTTTTTGAGCTCTTCAGTCTTATGTTAGCAGAGATCAAAAGTTGTGTGGGACTATATACTGCAAACAACTAACTATTATATCATAATTAACTAACC	d__Bacteria	p__Bacteroidota	c__Bacteroidia	o__Flavobacteriales	f__Flavobacteriaceae	g__Leptobacterium	s__Leptobacterium [species 11117]	0.34477	3993824	64.16
FREE030564	5	igr_000018	FREE030564_c100	3064	3179	CO_F		hypothetical protein	C	16	0.652949	0.440807	0.000613329	0.0552381	FALSE	TACAAT	TAGAAA	70	92	TAGCCTCTCCGGAATAAATTCTTTCTTCTTTATGGCATAGAAATTGCCTTTTCATAAAAGAACGCAATAGTAGAAAAAGTGACTCACTTAAATACAATATGATGTTCCTGTAATTA	d__Bacteria	p__Bacteroidota	c__Bacteroidia	o__Flavobacteriales	f__Flavobacteriaceae	g__Leptobacterium	s__Leptobacterium [species 11117]	0.34477	3993824	64.16
FREE030564	6	igr_000596	FREE030564_c464	340	515	CO_F	pnp	Polyribonucleotide nucleotidyltransferase	C	17	-0.748307	0.424509	0.0048733	0.0942528	FALSE	AACAAC	TTTTCA	112	135	AAAAAAGAGGTTTTTTGACCTCTTTTTTGTTTTATATGAGTTTTTAAACTCGTTAGATGATATCAAGATATAATGTATTGATATTAAAATAGAAAAAGCTGTAACTATTAGTTTTTCATTGGGTTCAACAACTACAACAACACAACGCCCATTGTTTAATTAATTTAAAAAAATTT	d__Bacteria	p__Bacteroidota	c__Bacteroidia	o__Flavobacteriales	f__Flavobacteriaceae	g__Leptobacterium	s__Leptobacterium [species 11117]	0.34477	3993824	64.16
FREE030564	7	igr_000623	FREE030564_c489	2699	2812	CO_R		hypothetical protein	C	16	1.4536	0.419516	0.000306665	0.0182929	FALSE	TGCACT	TTCCCA	67	89	AGAAGAAGCATAAAAAGAAAAGCCCGTCGATTATTATCCACATTAAGAAAAATCAAAAACAAAAAAATTCCCAAAAAACACAGTACCTTTGCACTAATCATAAGAAACGAATCA	d__Bacteria	p__Bacteroidota	c__Bacteroidia	o__Flavobacteriales	f__Flavobacteriaceae	g__Leptobacterium	s__Leptobacterium [species 11117]	0.34477	3993824	64.16
FREE030564	8	igr_000382	FREE030564_c29	9031	9157	CO_F		hypothetical protein	C	18	0.563257	0.406437	0.00315998	0.0117645	FALSE	AATAAT	TTCAGC	39	63	ATTTCAATAAATATTATATAAATCATTAACCGATGTTCGTTCAGCATCGGTTTTTTTGTTAAAAATAATATAATTAATCGCGTCGTTAATAGTATTACTATTATATTAGCGATCAAAATTATTAATT	d__Bacteria	p__Bacteroidota	c__Bacteroidia	o__Flavobacteriales	f__Flavobacteriaceae	g__Leptobacterium	s__Leptobacterium [species 11117]	0.34477	3993824	64.16
FREE030564	9	igr_000758	FREE030564_c661	1148	1263	CO_R	coaE_2	Dephospho-CoA kinase	C	18	0.189399	0.379784	0.0045533	0.0220043	FALSE	AACAAA	TGGGAA	26	50	TATTGTTTATTTATTGTGATGTTTTTTGGGAAATTATGATAAAAAAGTTAAACAAAATTATTTTTTATTGTTAATTTAAGGTCCTAAATAATGTAATTGACTTAAATTAAATAATA	d__Bacteria	p__Bacteroidota	c__Bacteroidia	o__Flavobacteriales	f__Flavobacteriaceae	g__Leptobacterium	s__Leptobacterium [species 11117]	0.34477	3993824	64.16
FREE030564	10	igr_000415	FREE030564_c308	3576	3666	CO_F	aroQ	3-dehydroquinate dehydratase	C	17	0.511154	0.359813	0.00618663	0.0233925	FALSE	GAGCAG	TTCTCC	2	25	ATTTCTCCCAATATTGAAATAAAAGGAGCAGGGGTGTATTGATATACCCCTGCTTTTTTTATCTTTAAAAACTGTTTTATTCAAAATTATT	d__Bacteria	p__Bacteroidota	c__Bacteroidia	o__Flavobacteriales	f__Flavobacteriaceae	g__Leptobacterium	s__Leptobacterium [species 11117]	0.34477	3993824	64.16
FREE031880	1	igr_000336	FREE031880_c50	41725	41897	CO_F	rpsA	30S ribosomal protein S1	C	18	-0.177496	0.419526	0.00243332	0.0534463	FALSE	CAGAAT	TTGCAA	126	150	CTCCTAAAATCTTTTTTAAAAAAAGAAGATGATTCTTTGTATATCAATGCATTAGCATTATATTTGCACGCTTTTAATTGGCAGGAAAAACCAAAAGCAATTTTTTAAAATAAACATCTTCTGTCTTTGCAATGAAGGTTTTCCCATAGACAGAATACAAAACCCCCTCGGAA	d__Bacteria	p__Bacteroidota	c__Bacteroidia	o__Flavobacteriales	f__Flavobacteriaceae	g__MS024-2A	s__MS024-2A sp008081175	0.38155	1868735	100
FREE031880	2	igr_000341	FREE031880_c50	66590	66735	CO_R	thrA	Bifunctional aspartokinase/homoserine dehydrogenase 1	C	17	0.669742	0.414068	0.000953327	0.0243169	FALSE	TGCGCC	TTCCCA	67	90	GCTTTTAGCACTAAATTTTATTGCTATTGCTAATTTTTCAACTGCTTTTTTTGTCGAAATTGCTTCCTTCCCACTATTTAGTCTTATTTTTGCGCCTGTTTAAATACTCAGCTGAAATGTCTAAAAACAGCTGATTAGTGCACGTT	d__Bacteria	p__Bacteroidota	c__Bacteroidia	o__Flavobacteriales	f__Flavobacteriaceae	g__MS024-2A	s__MS024-2A sp008081175	0.38155	1868735	100
FREE031880	3	igr_000069	FREE031880_c2	19117	19200	CO_R	rpsD	30S ribosomal protein S4	C	18	0.322184	0.345931	0.000693329	0.149613	FALSE	TAAGCT	TATAAA	1	25	TTATAAATTGATCAGAAGTTGATCGTAAGCTGTCGAAGGAAGTGACCTTAATTCACAGCGATCAAGTTCACTAAAACCAACACA	d__Bacteria	p__Bacteroidota	c__Bacteroidia	o__Flavobacteriales	f__Flavobacteriaceae	g__MS024-2A	s__MS024-2A sp008081175	0.38155	1868735	100
FREE083147	1	igr_000943	FREE083147_c39	9101	9406	CO_R	yknY_1	putative ABC transporter ATP-binding protein YknY	C	17	0.60363	0.556768	0.000839994	0.0168975	TRUE	TACTGT	TATATA	173	196	TCACACCCTGAGCTAATGGAGTAGGTCCACGAAAGGGGTGGATCTGCTCGCCTCTTGTTACCGCGTGGTGCCGTATCCATGTTGACTGCGCGTGAACTTGTCCTGACTCAATTTGAATAGAGCTAGTATCGGTTTGATCGATAGGACTGATTGTGCGCAATGTGCGAAATAATTATATAAAAGAAAGTCTTGATGTTACTGTTTGACTGCTATGCAGTGAATGACGGCTGTCATTGAAATTCATTGCGGGTGGTCCTGTAAAAATTTGTTTGGCTCAACCTCCGTTTGGGCTTCGGCGCGGTAATA	d__Bacteria	p__Pseudomonadota	c__Gammaproteobacteria	o__Pseudomonadales	f__Cellvibrionaceae	g__Microbulbifer	s__Microbulbifer agarilyticus_B	0.56814	3862761	94.84
FREE083147	2	igr_001499	FREE083147_c52	4197	4501	CO_F	rpoB	DNA-directed RNA polymerase subunit beta	C	18	0.0244074	0.428558	0.00159999	0.0335135	FALSE	TAACGG	TACACA	8	32	TTCGGTTTTACACATTACCGCCGGTGACCGGTTAACGGTTGCTGGCGGAAAGGCTGGTGGACTTTTGTCCGCCGGCCTTTTTGCCGTTTGCGGCATGGGGCTTTTCCCGCCACTGGTGAGGAGCAGTTCGCAACGTAAACGGCAAACAAACCGAGAGGTTTGTGCACAGGGTGGTATGTTTTTTGGTCAGTCCTTAAAGCGTAGCGCAATGTGCAGAGACTTCTCGCCCGGATGGGCTGCGTAACGTCAGGTTGCTGACCGCAGCTCTGATGAAGTCTTGTCACCGATCAAGCTGGGGAATATGA	d__Bacteria	p__Pseudomonadota	c__Gammaproteobacteria	o__Pseudomonadales	f__Cellvibrionaceae	g__Microbulbifer	s__Microbulbifer agarilyticus_B	0.56814	3862761	94.84
FREE083147	3	igr_001081	FREE083147_c44	23528	23670	CO_F	valS	Valine--tRNA ligase	C	16	1.56998	0.428064	7.33328e-05	0.0485014	FALSE	TATAAT	TTGCCC	24	46	GCGGCTCTCTAGCGCGCACAACATTTGCCCCTCCTCAGCCCAGCGGTATAATTCCGCCCCTTTTTCTCTATTCTCTAATTTTAATGGCCCGGGAAATTGTGACCCGGCAGCCAGCCCATACAACGCAAGGCATTCCCCCGCGC	d__Bacteria	p__Pseudomonadota	c__Gammaproteobacteria	o__Pseudomonadales	f__Cellvibrionaceae	g__Microbulbifer	s__Microbulbifer agarilyticus_B	0.56814	3862761	94.84
FREE083147	4	igr_000366	FREE083147_c22	220689	220914	CO_F	clpX	ATP-dependent Clp protease ATP-binding subunit ClpX	C	17	-0.132189	0.424407	0.00681995	0.0155002	FALSE	CATCTT	TTGAAA	138	161	TACCGATACGCCAACTGGCGCGCACTTATTCCCCAAAAACATCCCGGGTAGGGGAGTGATGTTCCGCAGCGGCTGTGCGCTTCGCGCAGTTACTGCGGTGTGTTGCGCAGCCCCGATCCCGGGAGAGAACAAAAAAGCTTGAAAAACCTGCCAAAAGACCGCATCTTGATTACGAACCCCTTTTGCCACCGCATTTTGGCTGGCTGTCAGAGCACGGAGTACTTAG	d__Bacteria	p__Pseudomonadota	c__Gammaproteobacteria	o__Pseudomonadales	f__Cellvibrionaceae	g__Microbulbifer	s__Microbulbifer agarilyticus_B	0.56814	3862761	94.84
FREE083147	5	igr_000367	FREE083147_c22	222199	222588	CO_F	lon	Lon protease	C	18	-0.702346	0.412131	0.00730662	0.0357993	FALSE	TATGTC	TCGCCG	132	156	TTGCGCCACCCTGAGCACACGGCCTTGCGCCACAAAAAAGCCCCAGTTTGGGGCTTTTTTTGTGCCTGGCATTTGGCGCCTGATTCACGTGGTTGCCCGCTGGGTTTAGAGATGCTTTTCGCGGCTAGTTTTTCGCCGTTTGGATAGTATTTGTTCTATGTCTGAGGCGTCATGGAGAACTTGGGTTTTGTGCAACCATCATCAGGACGGCGAAATTAAACTAATTTTGCTGCGTACGACGGGGTGGGCTTGTTATTCTGGGCGACGCCCCCACCTTAGCTGTTGAACTGGCGCTAGTCGTATCGCGCGTCCGCACTGGAGGCGACGCAGCATGTACGGTGAAGCTGCCAATCTGGCGGCGCAGGCCGCTTGAAGGCCGAGAGGAGTTAT	d__Bacteria	p__Pseudomonadota	c__Gammaproteobacteria	o__Pseudomonadales	f__Cellvibrionaceae	g__Microbulbifer	s__Microbulbifer agarilyticus_B	0.56814	3862761	94.84
FREE083147	6	igr_000339	FREE083147_c22	167832	168092	CO_F	smc_1	Chromosome partition protein Smc	B	17	-0.0601977	0.411787	0.00346664	0.0145399	TRUE	GACCGT	CTGCCG	23	46	TTGTTTGCTGATCGATATCACATCTGCCGGTCGCGCCGCTCGGTGCGACCGTTCCCGCCAAATTTTCGGCCAAAAATAGCGCTGAAACCCGGCTCGTAGCCATGTACAATCGTCGGTTTGCAAAGACAAACGGGTGATTCGCGTGGACTGGCTAGTCAGGCCCTTTCCGGTCCCCGTTTGAACCTATTCAAAGCACAACGAAGAGCGCCCGGCAGAGCAAAGTTGCTGCACGGGTGCCGAGTATTACCGAGTTAAAAGACC	d__Bacteria	p__Pseudomonadota	c__Gammaproteobacteria	o__Pseudomonadales	f__Cellvibrionaceae	g__Microbulbifer	s__Microbulbifer agarilyticus_B	0.56814	3862761	94.84
FREE083147	7	igr_000834	FREE083147_c34	117486	117740	CO_F	argA	Amino-acid acetyltransferase	C	16	-0.297341	0.401837	0.0047733	0.0307635	FALSE	TATCCG	TTTAGA	101	123	CGGAAACTCTGTTCAAAGCCAGTGGCGGTGCCGCTACCGGATAGGGCCTTGTGAGGCACGCCGTGAACCCATCCCTGGGGGCTCCTCTAAAACATCCCTGTTTTAGAGGGCCTCACAAGGCCCTATCCGATACCGACACCTGCTCTCCAGCCGAATCCAATTTTTCGCCATTTGAGTAGAGATCAAAATCCGAATGCCGCATAAAGTGCGGTATATTGTGACCGAAGCGAACTTAACTATCGAAACACAAAGAAC	d__Bacteria	p__Pseudomonadota	c__Gammaproteobacteria	o__Pseudomonadales	f__Cellvibrionaceae	g__Microbulbifer	s__Microbulbifer agarilyticus_B	0.56814	3862761	94.84
FREE083147	8	igr_000150	FREE083147_c16	101824	101961	CO_F	fdxA	Ferredoxin-1	B	16	0.987422	0.392945	0.000366664	0.0223465	TRUE	TAAAAT	TACAAT	29	51	GCACCCAACCAATTTGACTCAAAAGCCACTACAATTCGCGCCATTAATTGCTAAAATCCGCTGCTTAAAAAATAAAGCGCGGTTTCAGCAGCAACTGGCCGAGCACTGGCAACGCCAAAGTATTATCGAGGGACTAGC	d__Bacteria	p__Pseudomonadota	c__Gammaproteobacteria	o__Pseudomonadales	f__Cellvibrionaceae	g__Microbulbifer	s__Microbulbifer agarilyticus_B	0.56814	3862761	94.84
FREE083147	9	igr_000855	FREE083147_c35	5084	5169	CO_R	rbfA	Ribosome-binding factor A	C	16	0.354327	0.385216	0.00349331	0.043078	TRUE	GAATTT	TCGCCG	9	31	CGTTCTCTTTCGCCGGCAGTTGGGCCTCTGCGAATTTCTTCGCGGGGCCTGGCTGCCGGCGAAATGCCATTCTGGATAGGTAAACA	d__Bacteria	p__Pseudomonadota	c__Gammaproteobacteria	o__Pseudomonadales	f__Cellvibrionaceae	g__Microbulbifer	s__Microbulbifer agarilyticus_B	0.56814	3862761	94.84
FREE083147	10	igr_000207	FREE083147_c21	45114	45349	CO_R	lysS	Lysine--tRNA ligase	C	16	-0.232958	0.380067	0.00391331	0.0367121	FALSE	TGTATT	TCGCCG	98	120	GCCTCAGTTACCGGTCTCCATTGGCTTACGAAGAAAAATACTTCAAAGCGAAGGCGAAGCACCGGGTATCCCTTTTCGAAAGCGTCGGCGACAGGACGTCGCCGACGCAACGTACAGGGATGTATTCACAGTGGTTTCGAAAAGGGATACCCGGTGTTCAGCCGCCTGGTTGCCGAAACAGAGCTCTACACAAGCTGCGAAACCCGTACCACACCGAAAACGACATGTGATAGATC	d__Bacteria	p__Pseudomonadota	c__Gammaproteobacteria	o__Pseudomonadales	f__Cellvibrionaceae	g__Microbulbifer	s__Microbulbifer agarilyticus_B	0.56814	3862761	94.84
FREE074380	1	igr_000147	FREE074380_c13	8054	8756	CO_R	livH_3	High-affinity branched-chain amino acid transport system permease protein LivH	C	17	0.521386	0.46894	0.00184665	0.0159662	FALSE	TAAAGA	TTGTAA	662	685	TTTCAGGAAATGCCACGGCTTTTGGTCAGTCCGGAATTAAATTCAGGGTGGCGCTGTAAATTCCATCAATTGTTTTTTGCGACTGTCGTTATGATGCAGCCTGCAATGACACTAGGTGTTACAAACTGCCTAGTCGCCGACTTTCCGCCGTCGTCATAGCTTGGAATGCTTCGGTGACGGCGGAGTGCCGATCGAATCAGTGCGGGCGGCGGGCGGACGCGGCAAATATTCAGGAAGTTTTTTGCTTTTTTGAATATAAAGAAGATATCCGTCCCGGAATGCAGGGCACGCCGCGGAGGGAGCCTGCTTTCACGAGAGCCTGAATCTGGTTGTCATGGTTCTAACATCGGCACCGGCACCGTTGTTGCTTCGGCACGGTATGAATAAACATTCCGCAATAATGTTTCATAACGGAACAGGTTCGGTATAATGCCGCCCGGTTCTGTGCGCTCATAAGGCACCACCTTACTATAAAAAGTTTTTACCGAAGACGGCGAAGGAGACACGATCATGCGCATTCAACCCACCCCAGTCATTCGCATTGCCGTGGCAGGTCTGTTCAGATAAATAACGAATTCACCGAGCGGCACCCCGAGATTTTTCCCGGGTGCCGTTTTTGTTATCTGAATCGATTTGCTGCATCCGCACATTGCGTCGCGACGTTGTAACCGATTTGAACGATCTTTAAAGAGAGTAGGCAAAC	d__Bacteria	p__Pseudomonadota	c__Gammaproteobacteria	o__Burkholderiales	f__Burkholderiaceae	g__Noviherbaspirillum	s__Noviherbaspirillum [species 15973]	0.63739	4383307	80.16
FREE074380	2	igr_001698	FREE074380_c92	7329	7537	CO_R	purU	Formyltetrahydrofolate deformylase	C	18	0.731962	0.457661	0.00125999	0.014101	TRUE	GACAAT	TTGTTT	145	169	GACAGTATTCGCGCCCAGGCGACAAGCGGGCAACGGCAGGAAGGCTTTCGCCCGCACCCACAACAGCCCTGGGCTGCCGCTTGCGGCAGTGGAGCGCTCCACGGCGCTCCTGTCACCCGGACATCGCTTTGCGTGTCCGGGTTTTTTGTTTGCGCCGTGCCTGCCGTGCGACAATACCGGTTTTGCCGCAGCATCAGCAACTGACCATC	d__Bacteria	p__Pseudomonadota	c__Gammaproteobacteria	o__Burkholderiales	f__Burkholderiaceae	g__Noviherbaspirillum	s__Noviherbaspirillum [species 15973]	0.63739	4383307	80.16
FREE074380	3	igr_000886	FREE074380_c51	1366	1955	CO_F	cphA	Cyanophycin synthetase	C	17	0.423227	0.450836	0.00162666	0.0126997	FALSE	CACGAT	TTGTTT	441	464	GGTGTAGCGCCAGCAGGCCAGGCGGCTGCGCTCGTCGTGCAGTTCCAGCGTGCCGACGCCCGCATGGTCGTAGTGCGCCAGCGCCAGTTGCGCGCGGTATGGCCAATCCTGCCAGCCCGCTGCGGTTTTCGCCAGCAGGCGGCTGTCGGTCACGACCACGATGCCGGCGGCGAAGCGCAGGCCGGCATCGAGGTCGAGCTCGACGCAGGCGACGGCGGCTTCGCCCGGGCGCAGCTGCGCCTGGACGTCTTGCTGCCAGGCGGCGGGCACAACTTGCCGCGACGGCAACAATTGGGGGAATCCAGTATTCATTGAAACTCGGGACAGGAGGACAATTTCGGCGAAAATGCCGGTATTCGTTTGCGGAACGTAAATAAATCGGCTCGGGACGCGGTAAAAGCGGCGCCGATGTGGCGCTAAGTATACCGAGAGGCGATAATCTTGTTTCTGGAAGGAGCGTTCTGCACGATAATTTTTTTCGCATTAAGTAAACTTACGGGGTTGTTGAGCGTTAATTCCGCACAGGCCCGCTAAAATCCTGCAATCCTATCCTCAGAACAGGCCTTTTACTCCACAGCCTCTTGTAATAA	d__Bacteria	p__Pseudomonadota	c__Gammaproteobacteria	o__Burkholderiales	f__Burkholderiaceae	g__Noviherbaspirillum	s__Noviherbaspirillum [species 15973]	0.63739	4383307	80.16
FREE074380	4	igr_000295	FREE074380_c19	6642	6920	CO_F		Haem-binding uptake%2C Tiki superfamily%2C ChaN	C	18	-0.207311	0.436035	0.00153332	0.0707748	FALSE	TTTCTT	TTGCCG	189	213	GGTCGGCCCGCTGCCGGCTGGCCGGCTCCGGCGGCGCCGGTCGCTGCTTCCTCCTGCTCTTGCCCGGTCGCCAAGTCCGCAGGCGTTACGCCTGCTTGCGGCCCTTTCCCGCTTTGTTTCCCTCCCCGCTGGGCCGTCCGGCCCTGGCGCTGATCCTCTTTCGTTGATGCAGGTGAAGAAGCGTTCACCTTGCCGGGTGCGGAACCGGCCGGTTTTCTTGTGGACGTTTACACTACTTCGGTGTCTGAACACGGCAGCCATGAATACCGGAAATTCCCT	d__Bacteria	p__Pseudomonadota	c__Gammaproteobacteria	o__Burkholderiales	f__Burkholderiaceae	g__Noviherbaspirillum	s__Noviherbaspirillum [species 15973]	0.63739	4383307	80.16
FREE074380	5	igr_001580	FREE074380_c85	71571	71716	CO_F		Aspartate kinase	C	17	1.045	0.419969	0.00043333	0.0335135	FALSE	TAAAGT	TTGCCA	61	84	TATCCGGCGCAATTTTTATCGGTTTTTCGCGTCATCCGGCACCATTTCATCGGCCTGCCACTTGCCATCCTGCGTTGCAGCAGGTAAAGTAAAAGGTTGATTTTCTTCAAAAATTCTTCATTTTTTCAGCGCATTTCCAATCCGTT	d__Bacteria	p__Pseudomonadota	c__Gammaproteobacteria	o__Burkholderiales	f__Burkholderiaceae	g__Noviherbaspirillum	s__Noviherbaspirillum [species 15973]	0.63739	4383307	80.16
FREE074380	6	igr_001170	FREE074380_c65	66187	66393	CO_F	thrS	Threonine--tRNA ligase	C	16	-0.366678	0.401188	0.00188665	0.124234	FALSE	AATACT	TTTTTT	135	157	ACGAACAACACACTGTAAGAGCGAGAAAGGCAGTCCCGGTTATGACACCGCGAACTAACACCGCAGAGGTATTAGTACGGCGCTAGTCGGGGTCTTTTTCGTCTCTGTAAATCGAAAAAACGCGGCTAGTCCGCGTTTTTTTTCGTCCGCAGTTTTTAATACTTGATCTAGCGTCAGTCACAACATTGCGCTGACAAGGAGAGCAAA	d__Bacteria	p__Pseudomonadota	c__Gammaproteobacteria	o__Burkholderiales	f__Burkholderiaceae	g__Noviherbaspirillum	s__Noviherbaspirillum [species 15973]	0.63739	4383307	80.16
FREE074380	7	igr_001756	FREE074380_c94	96482	96838	CO_R	rhlE_3	ATP-dependent RNA helicase RhlE	C	17	0.196623	0.387356	0.00123999	0.0534463	FALSE	GATGAA	TTTCAA	292	315	GCGCTCTGCGGAACAGGCAAGCGGGCGGGTTTTCCCCGCCCGTTTTTCTTTCCGGTCCGCATTAACACGTACCGGGGAAAATAAACCCGCAGCGGCATCGGGAAGTCTGTATAATGCGCCGCTGTGCATCGCAACAAGCATGCACCAAGCAGCATCGCAAACCCTGTAGCAAGAAACGATAAAGCCCTCCCGCCTCTTGGTGTCGCCTTTTTTCAGACACCGTCCCGGCGCAAAGCTTTGTGCCGAAATTTCTCAAAAGAATTCTCAGTTGTTTCGTCGGTTGGCGTTGCCTTTTCAATACGTTCGCGCATGCGTGATGAACGCGGTCGCGGCGTTGCATTTTAAGAAAGAAGCACA	d__Bacteria	p__Pseudomonadota	c__Gammaproteobacteria	o__Burkholderiales	f__Burkholderiaceae	g__Noviherbaspirillum	s__Noviherbaspirillum [species 15973]	0.63739	4383307	80.16
FREE074380	8	igr_001720	FREE074380_c94	22836	23023	CO_F	nrdR	Transcriptional repressor NrdR	C	17	1.31179	0.386726	0.000953327	0.00613466	FALSE	CAAAAT	TATATA	88	111	TTCCCGGACTGCGCGCAAAACCCGCATTGCTTGACCCACGCGGGTTTTGCGTCGCGCTCTGGAGCGGTACACTTGGAGGCCCATCCCATATATATGGGATGGTGAAATTTGCAAAATGATAACAAAATTGCAGTATTGACAATGCTTTCCGGCGCGGCCGGAACTAACCGAAACGCACGGTACTGCCC	d__Bacteria	p__Pseudomonadota	c__Gammaproteobacteria	o__Burkholderiales	f__Burkholderiaceae	g__Noviherbaspirillum	s__Noviherbaspirillum [species 15973]	0.63739	4383307	80.16
FREE074380	9	igr_001798	FREE074380_c97	60326	60565	CO_F	lon_2	Lon protease	C	18	-0.267727	0.385208	0.00651996	0.0247788	FALSE	GATTTT	TTGAAA	139	163	CCGACAAGCCAAACGCACATGGAGCCAGGCCCGTTTTCTTCCAGAAGCAGTAGAATTTGAACAGACCGGAATCACTTCAGGCTTCCATCGTAAAGCCACCCGAGGGCGACTTCGTGTGTGGCTTTTTTTATTGCGAACTTTGAAAGAAAGGGTTGAAACGAGTGATTTTTGTTGCCGCTTGGACTTGAGTTTTGGCTGCTCGCGCCTACATCATTAACAAGCTCTTAGATAAGGTTCGCC	d__Bacteria	p__Pseudomonadota	c__Gammaproteobacteria	o__Burkholderiales	f__Burkholderiaceae	g__Noviherbaspirillum	s__Noviherbaspirillum [species 15973]	0.63739	4383307	80.16
FREE074380	10	igr_001639	FREE074380_c86	104513	104837	CO_F	gyrB	DNA gyrase subunit B	B	16	0.241582	0.373162	0.00631329	0.0197199	TRUE	TGCATT	TGGTCA	35	57	TTAAACAGATAACAGAAACCGCAAGGGGGCAGCCGTGGTCAAGGCGAGCCCCTTTGCTGCATTTATGGGAATTTGAAAATTCTTGGCAAACGGCCCGAAGGGTCGCTGAATAGGCCGGAAAACCGCGATGCATAAAGGACTGTAGGGTGGGTAGAGCGCAGCGAAACCCACCGAACACGGCCTGTTGAGCGTCTGGTGCGTTTCGCTACGCTACCCACCCTACGTCCTCGAACCATCCGGCAGATCCGCACCACCCTCTCCGCAACACGGAAGGGACCGCCAGCCAAGTCGTTCTTTCGCCGCATTTCGTTTTAAGAAGGTAGCC	d__Bacteria	p__Pseudomonadota	c__Gammaproteobacteria	o__Burkholderiales	f__Burkholderiaceae	g__Noviherbaspirillum	s__Noviherbaspirillum [species 15973]	0.63739	4383307	80.16
FREE018985	1	igr_001140	FREE018985_c283	33076	33333	CO_F	potA_3	Spermidine/putrescine import ATP-binding protein PotA	C	18	0.412965	0.491671	0.000919994	0.0516511	TRUE	TACAAC	TTGCGG	119	143	CTGCGTCCCTGACCGCCCGCACCTGTACTCGCCGTAACTTTCTATTTTCCGAACGGACCGTGGTTCCCGCCCCCGGCCACGTGCGTGCCGAACCGTGACCAGGCCCGAGCGCGGTTACATTGCGGGTCTCGGCTGAACCGTGGTACAACGAGCCGAATGATCACGGTTCCGGGCCCTGTGCAGCCCGCCGCTGCAGGTGATCCGGCTGCCGCGGCGGCAGCTGTCCATGTAAGCGGCCTGCGGAAACGGTACGGCGAC	d__Bacteria	p__Actinomycetota	c__Actinomycetia	o__Streptosporangiales	f__Streptosporangiaceae	g__Palsa-504	s__Palsa-504 [species 3626]	0.71133	8208666	54.76
FREE018985	2	igr_001713	FREE018985_c372	3847	4479	CO_F		Transcriptional regulator PadR-like family protein	C	17	0.798623	0.466961	0.000359998	0.0367121	FALSE	TATCGT	TTGCCT	550	573	CCCGCCACCCGTACGGCTCCGTTCCGCACCCCCAGTGGAGTGCGCGGAGAGCACGGATGCCGCGTGGCGGTAACTACGTCGTTGTGGCAACGATGTAGTCCGGTGTGCGTCGTTGCGGCAACGATGTCGTTGTTTGCTGCCCAGAGGCCCAGTCAGATTGTGACCAGAGCAGCAGGCGGGGCAGGAGTGTCCGGAGAGATCTGATGCTCCTCCTCAAGGGGAGCCACACCTTGCGGCAATCACGTCGTCCGGGCACGATGCCGCTCGGCTCGATCACTGCGGTCAGCGCTACGAGATCAGAATGGGATTTCAGTCACGCTGGTACCGCCAGCACCGCAGCCCGCGTGCCCGGACTTGCCCTAACCAGGTGAAAGCCCAGGGCCCTAACCAGGTGAAGCCCAGGCCCTAACCAGGTGAAACCCCAGGTTCACTTGGCCCTAACCAGGTGAAAGCCCGGTTTCACCTGGTTCAGCGCCGGGCTGACCCTCCAGACACCTGCCAAGCACGCGCCACGGCCCGTTAAGCCCAGAAAAGATCTTGAGCGCAGACCTTGCCTTCCGATCGATACCGATATATCGTTAACCTAACGACAAGGATCGAGAAGCGATCTAGAGACTTTCAAGGAGTATCACA	d__Bacteria	p__Actinomycetota	c__Actinomycetia	o__Streptosporangiales	f__Streptosporangiaceae	g__Palsa-504	s__Palsa-504 [species 3626]	0.71133	8208666	54.76
FREE018985	3	igr_001444	FREE018985_c322	59522	60153	CO_R	rbsA_3	Ribose import ATP-binding protein RbsA	C	18	2.30288	0.449383	2.66665e-05	0.0155002	FALSE	TATGAT	TTGACC	562	586	GCGGCCTCGTCAAGCTGCGCATCCCCTGTCCCCAGCTGACCCGCCCCCTGCGGGCCGCCCCCTGCGACCCGCCCAACCACGTCGCTGCCGCAACGACGCACACCTGACTCAATGCCAGGAACCAAGAAACGCCTTCGGCTTGCGCCTTCATGATCGTGGACCGAAACCACTGCTATAACGCCCGTAACGGTCCACAATCATGGCCAGTGCCCGGAATGCCTCAACGTTAGGTTCAGGCATAGCGGGATAAAACGGCACCACGCCGGATAACAGGCCGGCTGGGGACGATCTATCGCGCCAACAGAACCACCCGCGCGGCCCGCCGACCCCGCGCGAGTCGCCGACCCCGCGCGGCCCGCCGACCCCGCGCGACTCGCCGACCCCGCGCGGCCCACACTAAACATCCTGACCGGCAACCAGGGCCACGCACCGGGGCAGCGCGCCCTTCCTTAAGTTCCTGGAATTGGCGCCCGACTACCTCGCTGCCGCAACGACGTCGTGGCCATCGCCCGCTCCGGCCGCCGGCTCTCGCCATCGGTTCGCTTGCTATCTCTGCGCATCATTGACCCATCGCAAAAACTATGCATATGATATGCCATGATACGGGCGCCCGGGAAAGGAACCGAGCCGCT	d__Bacteria	p__Actinomycetota	c__Actinomycetia	o__Streptosporangiales	f__Streptosporangiaceae	g__Palsa-504	s__Palsa-504 [species 3626]	0.71133	8208666	54.76
FREE018985	4	igr_001532	FREE018985_c337	18755	19416	CO_F	rpoB	DNA-directed RNA polymerase subunit beta	C	18	1.99857	0.44312	0.000253332	0.00330791	FALSE	TACGCT	TTGACA	451	475	CAAGCACAAGACCCGGGCCGACGGTCACCGCACCAGGTGACCCGACGCCCGGGTCTCGCACGTCCGGGGCCGCGAACCCGCCAGAGGCCGCGACCCGCCAGAGGCCGCGACCCGCTGGAGACCGCGACCCGCAAGCGACGGGAAACCGCTAGAGGCCGCGACCCGCCAGAGACCGCGACCCGCGAGAGGCCGGGAACCGCGAGAGAGCACAGAGCGAGAACCGGAAGGTACAGGCACCGGAGCGGACCGTGTCCGGACCGCCAGCCCCCGCCAGCAACCCGCGCGAGAGCGCGAAATAAACTCCTACCCCGGCGTGTTACTAGGTACACCTACCACCGCATGTGGCATCCGTCACGCAAGCAATCTGCCCCGAGTGTCCGGTTTGGGCTTGACGTTTGGCCGCGGAAGAGCGATGCTGCGGAGCAACCGTGAACGTAATAGTAGCGTACACTTGACAAGCAGTGTGCCTTCCGGCTACGCTGCTAGTTTGCGCTGCACTCTGACGTCCTCGGTTTCCACCTCGCGCTACGGGGTATTTGCCGCGGGGCGTTTGGCGTGCGTGCGGTGATATTTCCGCGACAAGTTCGGAAGGACCCCTGTTGGCAGCATCGCGCAGCGCCTCCGCAACCACTACCCCCGCAGCGAATTCCGTTTCACGACGT	d__Bacteria	p__Actinomycetota	c__Actinomycetia	o__Streptosporangiales	f__Streptosporangiaceae	g__Palsa-504	s__Palsa-504 [species 3626]	0.71133	8208666	54.76
FREE018985	5	igr_000924	FREE018985_c253	38642	39136	CO_F	rsmD	Ribosomal RNA small subunit methyltransferase D	B	17	-0.205161	0.435721	0.00127999	0.0194732	TRUE	TAACGG	TCGCCG	202	225	CCCCGTGACCCGGCAGCCCCGCACAGACCCGCTATCCGGTAGCCACCGTCGGCGGACCGCTGTCCCTGACCCGCCGTGTCACCGGGCCCTGGGCTCTGGTGGCACGGCGGGCTCAGCCATAACCACCGCCAGCCACAACTACGTCGTTGTGGCAACGACGTAGTGGGGACTACGTGGTTGTGGCAACGACGTAGTTGAACGCTCGCCGCAGGCTGGGTCAGCTGGTAACGGTGAGGTGGACGGGGCAGGAGTGCCTTATAGGGGCTCGACGCTCGCTCGAAAAGACCCGGCGGACCGCGAGACGCGCCCGGCAACCACGGCCTGCCCCGGATCCGGCCGCCAACGCCTCCAGCGCCTGAGCGGCGGAGCAACAGCGGCCACGACCGGGGCAACACCGTGGGCCGACGAGCCGCCGACCCGGCCCGACGTGCACGCTCAACCGGCCCGAGGTGCACGCTCAACCGGCCCGACGTGCACACTTAAGGGGTGGCACGC	d__Bacteria	p__Actinomycetota	c__Actinomycetia	o__Streptosporangiales	f__Streptosporangiaceae	g__Palsa-504	s__Palsa-504 [species 3626]	0.71133	8208666	54.76
FREE018985	6	igr_000382	FREE018985_c169	1353	1521	CO_R		Transcriptional regulator PadR-like family protein	C	17	2.66471	0.399725	6.66662e-06	0.0650336	FALSE	TATTAT	TTGCCC	110	133	GACGCAGACCGGCCATCTCCGCCTGACAGCTACACCCGGCCGCCTCCGCCTGACAGCTTCACCCGGCCGCCTCTGCCTGACCGCGACACCCGGCCGCCTCCGCCCGCGCCTTGCCCGCGATCAGTATGCCGAGTATTATGCCCAGCATGATGCTCGGCATAGTGACGTC	d__Bacteria	p__Actinomycetota	c__Actinomycetia	o__Streptosporangiales	f__Streptosporangiaceae	g__Palsa-504	s__Palsa-504 [species 3626]	0.71133	8208666	54.76
FREE018985	7	igr_001609	FREE018985_c35	1793	2095	CO_R	tuf_1	Elongation factor Tu	A	18	-0.568387	0.382919	0.00670662	0.000746662	FALSE	CACGCT	TTGCGG	29	53	TCAGGCCCTCCGCGCTCCAGGAAAACCCGTTGCGGACCACGTAGCCGAGGGCGCACGCTGGCTGGCGTGTTCCGGTTCGCCGTCATCACCGCCCGCGCGCTCGACCGCGCGGCGATGACGGCTGCCCCGGCATCGCTGTCGCCGGCGGTCCGGGCGGCCCGCCGCGGTGCCCGCGGCGGCGCCCGACGCTGACCCTTCCCCGTTCGCCTGCGTGACCTGGCGGGGGAGGGTGGCGCATCGCGCGCCGTGCTGAGCGCGCGCGGGTCAGCCAGTGCCAGCGGGAGCAACCAGGAGCAACCAGTC	d__Bacteria	p__Actinomycetota	c__Actinomycetia	o__Streptosporangiales	f__Streptosporangiaceae	g__Palsa-504	s__Palsa-504 [species 3626]	0.71133	8208666	54.76
FREE018985	8	igr_002079	FREE018985_c412	3572	3829	CO_F	smc_2	Chromosome partition protein Smc	B	17	0.294951	0.372649	0.0051933	0.00538663	TRUE	CATTTA	TTGTTT	63	86	GCGCCGGCCGGCGAGGAAACGACAAAGACGAACTAGGGGCGCCCGTCGCGGCGCCCCTCTTCGTTGTTTATCACCTCGTGATATGCCATTTACCCGGTAGGTAATGGGGAGTGCGACATGATCATTCGCCGACCCCATTGGTCTCGTTAGTCACAGTGTGGCCCCGTTAGTCACAAGGCGGGGACCGCCGCTTCGGCCGGGTTCCCGGTTTGCCGTGCCCCGGGACGGTAAGGTGCGTGGAGCGAGAGGAGGGGGTTC	d__Bacteria	p__Actinomycetota	c__Actinomycetia	o__Streptosporangiales	f__Streptosporangiaceae	g__Palsa-504	s__Palsa-504 [species 3626]	0.71133	8208666	54.76
FREE018985	9	igr_002578	FREE018985_c60	11470	11739	CO_R	dnaN_2	Beta sliding clamp	C	17	0.284323	0.354596	0.00334664	0.0145676	FALSE	TATGAC	TTCTCC	188	211	TCCTGCCGCCGTGCTGATATGCGCACAGTTTGTGGACAACGTTGTGGAAGACTTTCGGATAACCAGGGGACAACCAGTGGCAAGCGCGTGCACTACCCGCCGTCCGGCACAGCGGACCCTCGCCCGTCCCCTGGTCGCGAACAGCCCCTGTGCGTTGCAAAAGGACCGCTGACCTGCGGAGACATAGGTTCTCCCCAGTATCCACCGCACCTATGACTACGACGGTTCTCGATCTAGATAAAGGACAACTGCAAGTAGGAGGCAGGTCCC	d__Bacteria	p__Actinomycetota	c__Actinomycetia	o__Streptosporangiales	f__Streptosporangiaceae	g__Palsa-504	s__Palsa-504 [species 3626]	0.71133	8208666	54.76
FREE018985	10	igr_000045	FREE018985_c11	8649	8733	CO_R	dnaN_1	Beta sliding clamp	B	16	0.303452	0.348308	0.000773328	0.00663329	TRUE	GAATAT	GGGAAA	13	35	CCGGCCGAACCCGGGGAAATGTCAGTGCCTCATGCGAATATGCGTATGAAGGCTCACGGTTTACCCGGGGATGGAGGCGGCAGGT	d__Bacteria	p__Actinomycetota	c__Actinomycetia	o__Streptosporangiales	f__Streptosporangiaceae	g__Palsa-504	s__Palsa-504 [species 3626]	0.71133	8208666	54.76
FREE062200	1	igr_000060	FREE062200_c3	26336	26503	CO_R		hypothetical protein	C	16	-0.311988	0.484373	0.000501497	0.351219	FALSE	TATCCT	TTTAAA	54	76	GCACTCAGCACATAATCTTTATAATTAATTAAATTATGTTAAGTTAAATTATAATTTAAAAAAAATGAGAACTTTTTATCCTACGATTCGGTCATGTTTTAGTCTATTTTTGTTCTTTAACAATAACTACATCTGGTAGATAAAAATTAAGATATACCAAAGATAGAA	d__Bacteria	p__Pseudomonadota	c__Alphaproteobacteria	o__Pelagibacterales	f__Pelagibacteraceae	g__Pelagibacter	s__Pelagibacter sp902628565	0.29505	891781	79.09
FREE062200	2	igr_000004	FREE062200_c1	8517	8655	CO_F	ndhC	NAD(P)H-quinone oxidoreductase subunit 3%2C chloroplastic	C	16	-0.798397	0.445236	0.00669141	0.126662	FALSE	TGTGAC	TTGATT	83	105	CTTTTAGTGATTCTTTATATTAAATACTAAACAATTGATTTTGTTGATTTTTTTTTAAGTGTCGATGTAAATTATTGATTTTGTTGATTTTTTTTTTAAATAAAATGTGACTTAACATCACTTCTTCTTATAACAAAAG	d__Bacteria	p__Pseudomonadota	c__Alphaproteobacteria	o__Pelagibacterales	f__Pelagibacteraceae	g__Pelagibacter	s__Pelagibacter sp902628565	0.29505	891781	79.09
FREE062200	3	igr_000056	FREE062200_c27	375	532	CO_F	mraZ	Transcriptional regulator MraZ	C	17	-0.34028	0.430832	0.00700663	0.0582802	FALSE	TAATAT	TTGACT	86	109	TCATATAAATTAAATATCCTTTAAATGTTCACGTTTTGATTCATTAACGTCTTCAATCAACATATGTCAATTATAAATAGTAATTGTTGACTCATTTCAAAAAAACCCATAATATCCCATAAATTCCCAAATACGGGATTTATAGGACTTTATGGTTT	d__Bacteria	p__Pseudomonadota	c__Alphaproteobacteria	o__Pelagibacterales	f__Pelagibacteraceae	g__Pelagibacter	s__Pelagibacter sp902628565	0.29505	891781	79.09
FREE062200	4	igr_000001	FREE062200_c1	1882	1970	CO_R	clpX	ATP-dependent Clp protease ATP-binding subunit ClpX	C	18	0.564236	0.422762	0.000544483	0.126662	FALSE	TAGAAT	TTGATT	33	57	TACACAAGATATTGACATCAAATTATTAGAAACTTGATTAACATAAGGCTCTTATAATAGAATAATAAAATTGATTCGTTATAAAAACC	d__Bacteria	p__Pseudomonadota	c__Alphaproteobacteria	o__Pelagibacterales	f__Pelagibacteraceae	g__Pelagibacter	s__Pelagibacter sp902628565	0.29505	891781	79.09
FREE062200	5	igr_000085	FREE062200_c6	24285	24389	CO_R	recA	Protein RecA	C	16	0.317032	0.403503	0.00702096	0.014143	FALSE	TACATT	TTGCCA	31	53	TTATTGGTTTTTTGAGGAAAAATAAAATATCTTGCCAATGAGAACAAAATGTGTACATTTATTTTATGATTCGATTGTTAAAAAAAGCAAGAAAAGAGGCAAAAA	d__Bacteria	p__Pseudomonadota	c__Alphaproteobacteria	o__Pelagibacterales	f__Pelagibacteraceae	g__Pelagibacter	s__Pelagibacter sp902628565	0.29505	891781	79.09
FREE042271	1	igr_000217	FREE042271_c16	6948	7496	CO_R		hypothetical protein	C	16	-0.139072	0.510062	0.00579996	0.00707516	FALSE	TAAAAA	TTGTCC	394	416	CTTCGATAATCTCAATAATATCTGGCGTTAAACTATTACAAAAAGAATCTTAGAGATATTCTAAGCCAAGCCAAAATCTAACTAATTAATACTATTTGCCCCCCCCCACTTACTAAGAAAATTTTCGCTCCTAGTGCCATTGTTGCTACACCCATATAAGGGTATTTCTTAATTCTCTATTTAGTAATTGGAAGCCATGAAAGGTATCTATCAGATTTATTTAATTCATTTTTTTATCTAGGAGGCAATCCTAGTTCTTCTCTTCTTTTAGCCAAAAGAACAGCAAAGACTAGCAATTACTTTATTTATGACAGCTTCCACATTATTATTCCGTTTCCTTAAAAAAAATTTTTTAGTACTTTGATGAATTATTTTTAACTATTATTGAATTTCTTTGTCCAAAAAATTCATGAAATTAAAAATATCTACTTATTTTTGAAGATTGCAATTTTTCTCTATTTTTTAGTAAAATTAATTTTAAGATTTTTTAAAAGTAATTTTTATAATATTACGACTGAAACTTTTTAAAATTATTTTTTAGATAAAAAA	d__Bacteria	p__Cyanobacteriota	c__Cyanobacteriia	o__PCC-6307	f__Cyanobiaceae	g__Prochlorococcus_A	s__Prochlorococcus_A sp003280655	0.31255	1592611	94.61
FREE042271	2	igr_000393	FREE042271_c4	30480	30589	CO_F	rpsA	30S ribosomal protein S1	C	16	1.4797	0.430427	0.000259998	0.0261631	FALSE	TAGCAT	TTGCTA	44	66	AATTCAGCATCTTAAAGTGTAGAATACATATCACAAATGTTTTTTTGCTATTGGTTTGCAGGCTAGTAGCATTCCTTTCTAACTACCTTAGGTAGTCTGCGATATAACAA	d__Bacteria	p__Cyanobacteriota	c__Cyanobacteriia	o__PCC-6307	f__Cyanobiaceae	g__Prochlorococcus_A	s__Prochlorococcus_A sp003280655	0.31255	1592611	94.61
FREE042271	3	igr_000506	FREE042271_c6	99386	99489	CO_R	lptB	Lipopolysaccharide export system ATP-binding protein LptB	C	17	0.780036	0.38973	0.000833328	0.0453414	FALSE	AACAAT	TATCCC	52	75	TAAATATGAATATTATGAATATATCTTTATCTTCAATAAAATTATTATTTTCTATCCCATTTTTTTTTTCAAGAAAACAATAAAACTAATCGATTTCAAGAAAA	d__Bacteria	p__Cyanobacteriota	c__Cyanobacteriia	o__PCC-6307	f__Cyanobiaceae	g__Prochlorococcus_A	s__Prochlorococcus_A sp003280655	0.31255	1592611	94.61
FREE042271	4	igr_000392	FREE042271_c4	29903	29999	CO_F	nrdR	Transcriptional repressor NrdR	C	17	-0.262122	0.381631	0.00455997	0.109579	FALSE	TACTAT	TTTTCA	39	62	ATTTTTAAAAAACCTCTTGTTAAAGAGGTTTTTTTTTACTTTTCATAATTAAAATATTACTCTACTATTAGAGTTGAAGTACAGCTTATTTCACCAC	d__Bacteria	p__Cyanobacteriota	c__Cyanobacteriia	o__PCC-6307	f__Cyanobiaceae	g__Prochlorococcus_A	s__Prochlorococcus_A sp003280655	0.31255	1592611	94.61
FREE042271	5	igr_000556	FREE042271_c8	18768	18862	CO_F	valS	Valine--tRNA ligase	C	16	0.262517	0.380844	0.00549996	0.0275455	FALSE	AACAAA	TGGCTG	43	65	AATGGATGTGTCTTTTTTGCAAACTAATATTATTTTCATTAATTGGCTGCTCTCAAGATAAAATAAACAAAAGTTTATTGAAATAAAATTTGCAC	d__Bacteria	p__Cyanobacteriota	c__Cyanobacteriia	o__PCC-6307	f__Cyanobiaceae	g__Prochlorococcus_A	s__Prochlorococcus_A sp003280655	0.31255	1592611	94.61
FREE042271	6	igr_000507	FREE042271_c6	101667	101795	CO_R	typA	GTP-binding protein TypA/BipA	C	18	0.121817	0.378796	0.0044733	0.0707748	FALSE	TAAAGT	TTGCAT	71	95	ATCTAATTGATTAATTTAATTATTCCATTAGATTATATTTTTCAAAGTCATAATGAGAAAATTCTCATAATTTGCATACTTTGAGTTAGCCTTAATAAAGTCAATCTAATATTTATATAAATTCTATAA	d__Bacteria	p__Cyanobacteriota	c__Cyanobacteriia	o__PCC-6307	f__Cyanobiaceae	g__Prochlorococcus_A	s__Prochlorococcus_A sp003280655	0.31255	1592611	94.61
FREE042271	7	igr_000478	FREE042271_c6	32319	32448	CO_R		STAS domain protein	C	18	-0.547521	0.362017	0.00741328	0.069012	FALSE	GAGGAA	TTCAGA	74	98	CATATTGTTTTCTTTTGATTTGATAATTACATTTGATATATTAATTTTTTGGAGGTATTAGATCATAGAAGATTTTCAGAAGTTAACGGTTTCTTTAAGAGGAAACCTAGAGATTAAAACAAACATTATT	d__Bacteria	p__Cyanobacteriota	c__Cyanobacteriia	o__PCC-6307	f__Cyanobiaceae	g__Prochlorococcus_A	s__Prochlorococcus_A sp003280655	0.31255	1592611	94.61
animal011141	1	igr_000085	animal011141_c155	1917	2049	CO_F		hypothetical protein	C	17	0.708229	0.583191	0.00138666	0.0159662	TRUE	TATAAT	TTGACA	60	83	CTTTCATAAGTATACTGTGTCCGGTATTTCAAGAATACGTACTCATTTGAGAATTCATACTTGACAAACATCGATTAATTTGTTATAATTAAAACAGATGTTGCAAAACAAGTGTTTTAATAAGGAGAAAAGT	d__Bacteria	p__Bacillota_A	c__Clostridia	o__Christensenellales	f__UBA3700	g__RACS-045	s__RACS-045 [species 2041]	0.41685	1290240	65.94
animal011141	2	igr_000316	animal011141_c94	2176	2497	CO_F	gyrB	DNA gyrase subunit B	B	18	0.15303	0.535167	0.00138666	0.0127932	TRUE	TATAAT	TTGTCT	202	226	TAAAATAGTTGGATAATATATTGTTTTTAGCGTTTTGGCATACAATTCTTTATATAAATATGCCAAAATGGCAAGTCATTAAATAAACTAAACTGCCAAAATGGCAGTTTTTTATTTCGCAAGAAATTTTCTATTACGGCGTTTATAAATTTCGACCGTATTTGCTTTCTTTTTTGTAAATCAAAATAATTGTAAAAAAGATTTGTCTTTGGCTACAATAATATGATATAATAATTTTATTATAATATTATAATCTTGCGTGTGCGTGCGTATACGCACGCACGAGAAACGCAGGGTTGAAAATAATCTCACGGAGGTAATA	d__Bacteria	p__Bacillota_A	c__Clostridia	o__Christensenellales	f__UBA3700	g__RACS-045	s__RACS-045 [species 2041]	0.41685	1290240	65.94
animal011141	3	igr_000120	animal011141_c188	1129	1241	CO_F	rpmGA	50S ribosomal protein L33 1	C	17	0.820512	0.522793	0.00233998	0.0159662	TRUE	TAAAAT	TTGACA	38	61	TCTTATAAAATATATTCCTGCTTTATAGTAAAAATTATTTGACACACCCCATTGTTTGTGCTAAAATGTAAACGCACCTATTATGGGGTGTAATTTTTTTGGAGGATTGTGAA	d__Bacteria	p__Bacillota_A	c__Clostridia	o__Christensenellales	f__UBA3700	g__RACS-045	s__RACS-045 [species 2041]	0.41685	1290240	65.94
animal011141	4	igr_000111	animal011141_c179	2088	2509	CO_R	thrS	Threonine--tRNA ligase 1	C	17	0.259126	0.494193	0.00138666	0.0159662	FALSE	TATAAT	TTGACA	110	133	CAACTATTTATTGTATTGAATTATAGCGATATGCGGATAAAAAACGCAAGATATTGCGTTTTTTGGTTTTATGCGGCAAAGACGGCGGGAAAAATTCTCGCTTTTTTGTGTTGACAAGAAAAAAAGTCGGTATTATAATATGAATACAATTTAATTGAAACGCGAGCAATCGCGTGCCTAAGGACATGTGATAGGTAGGAAATCGCCACAGAGAGTATCTGGCGCTGAGAAAGATACGCGAGGATATTTATCGTACCGCCGACAGGAAAAACACGTCAGCCGAACGAATCGGCAAAACAAAGCGACGGCAGCAATGCCGTAATTAAGGTGGAACCGCGAGTAATCGTCCTTAAAGTCTATGACTTCAAGGACGTATTTTTTTGGAGTAAAAAAGTTAAATATATTAAGATGAGGTGAATTGT	d__Bacteria	p__Bacillota_A	c__Clostridia	o__Christensenellales	f__UBA3700	g__RACS-045	s__RACS-045 [species 2041]	0.41685	1290240	65.94
animal011141	5	igr_000006	animal011141_c1	25282	25629	CO_R	bcrA_2	Bacitracin transport ATP-binding protein BcrA	C	17	-0.107498	0.484924	0.00438664	0.0117645	FALSE	TAATAT	TTGCCG	21	44	AAGTTAAAACGGCAATGAAAATTGCCGTTTTTTATTTGTTCCTATAATATAATATAATATTTTATCTATATATAATATGGACTAAAATATGGACTAACTTATATTTTCATTATTAGAATTCCTTAACTTGGATTGCGGTACGTTGATTAGTTTAGCGTACCGTAGTTTATTTTATAAATTGAATAGAACAACTGCGAAATTATTTTTTGAGTTTTAATTGCGATTATTTTAGTATTTTTTGGGGTTTTGCAAAACATTAACAAAACGATTACAAATAAAAAATATATGAGTAACAAGTTGTAAACAACCTTGTCTTATAATTGAGTCGTAATCAAAAGGAGAATGAAA	d__Bacteria	p__Bacillota_A	c__Clostridia	o__Christensenellales	f__UBA3700	g__RACS-045	s__RACS-045 [species 2041]	0.41685	1290240	65.94
animal011141	6	igr_000038	animal011141_c12	1452	1676	CO_F	mltF_1	Membrane-bound lytic murein transglycosylase F	C	17	0.108051	0.481215	0.00138666	0.0339711	FALSE	TATAAT	TTTACA	143	166	TACAGTCGTTGCGATCTAGAGCGAAAATTTCTTCGCTTTCAAAAGAGTTAACAATTACAAAACCCCGTACGTCTAACGCGCGGGGTTTTTTATATCGCTTAAAAATGTCGCGGAAGTAATTTTCAAAAATATCGCCAAAACACTTTACAACTTTATCGAAATAAAGTATAATGTCGATACCGAATCAAATCGCCCGCTCGATTTTGCGGGTAAAAGGAGCATAAA	d__Bacteria	p__Bacillota_A	c__Clostridia	o__Christensenellales	f__UBA3700	g__RACS-045	s__RACS-045 [species 2041]	0.41685	1290240	65.94
animal011141	7	igr_000211	animal011141_c39	1067	1283	CO_F		Nitrous oxide-stimulated promoter	C	17	0.23033	0.476832	0.00233998	0.0159662	FALSE	TAAAAT	TTGACA	106	129	ACATTTAATAGGATATAAGAATACGCGGAAAGAATTGCTTTCCGCGTATTTTAATGCGCTTTTACGGAAATTTCAAAAAAATGTTATCTAAAACTAACTTATTTTGTTGACAAAGACGTTTTTTCTTACTAAAATATAAACGAAGTCGAAAGACTTTTTATTTTAGGTCTTATAAGTTTGTCTTGGCTAACATATATTATAAGCGAAGGAAGGAATA	d__Bacteria	p__Bacillota_A	c__Clostridia	o__Christensenellales	f__UBA3700	g__RACS-045	s__RACS-045 [species 2041]	0.41685	1290240	65.94
animal011141	8	igr_000231	animal011141_c47	2009	2197	CO_F	ppx	Exopolyphosphatase	B	17	0.0445919	0.473729	0.00138666	0.0260465	TRUE	TATAAT	TTGTAA	119	142	TATCGGACGCGTTTGAAGGGCAAACGCGTTTTTTCATGCAAAAATTCAGGCTATGTGTCGCTAATATTATAATATAATAAAAAATGGAAGTATTTTACAAAGTTTTTCGAAAAGGGGTATTGTAAAAAGGCGGATTGTGTGATATAATGTCAACTGAAAAGAATACACAAATTTCGAAGGAAGTAGAGA	d__Bacteria	p__Bacillota_A	c__Clostridia	o__Christensenellales	f__UBA3700	g__RACS-045	s__RACS-045 [species 2041]	0.41685	1290240	65.94
animal011141	9	igr_000301	animal011141_c86	495	649	CO_F		FeoA domain protein	C	17	0.627109	0.473672	0.00138666	0.0159662	FALSE	TATAAT	TTGACA	44	67	TTAAAAAAATTTTGAGAAATTTGATATTTTTTGCGCAATAGTTCTTGACAGATGTATTTTCGAATACTATAATGTTAGCGTAGGTTAACTTTATGGTCCGATATTTTTTCGGGCAATTAGTTAGTTAAGGATAACATTTGGCAAAGGAGATTTGT	d__Bacteria	p__Bacillota_A	c__Clostridia	o__Christensenellales	f__UBA3700	g__RACS-045	s__RACS-045 [species 2041]	0.41685	1290240	65.94
animal011141	10	igr_000285	animal011141_c73	4046	4251	CO_F	murC	UDP-N-acetylmuramate--L-alanine ligase	B	17	0.411521	0.461159	0.00709995	0.00526663	TRUE	TAAATT	TTGTCG	139	162	ACTTTTTCAAAGTTATTCCGCCCATATTAAAATATAGCGTACTATTAATAACGGCATTAGGCTCCCGTATTTTGCGGGAGCCGTTTTTTATTTATTAAACTTTGTCGAAAATTTGTTCAAAAAGGCAAATTTTTTTGTTTTGTCGCATAATATAGAATATGTTAAATTTCAGCAGAATTCATTTTATCGGTATAGGCGGGATAAGT	d__Bacteria	p__Bacillota_A	c__Clostridia	o__Christensenellales	f__UBA3700	g__RACS-045	s__RACS-045 [species 2041]	0.41685	1290240	65.94
FREE064569	1	igr_000585	FREE064569_c10	550245	550715	CO_R	clpS	ATP-dependent Clp protease adapter protein ClpS	C	16	0.251608	0.5575	0.00055333	0.0475996	TRUE	TAGAGG	TAGACT	428	450	GTCGTGTCGACTGCTGGCCTGTCAGGCTTCTAGCAGTCTATTGCGCATTTGAGTTTTTGCACGCCGCGCCCGGGGGAACCCTGGCGCGGCGTTGTCGTTTGTGGGCGGTCCTGGTCGAGCTTGGGCCGGTTGGAGCAGGGATTGCCTGCGGGGGTTGTTCTTTAGCTGGCGTAAACTGGCGCACATGTCTGTCGGGGAGTGGCAATAGATTTCATTCGGGCCCTTTACCTTCCGCGGTGAGGTTCCCACATACTGTATTGAAAGTCAGGCCATCCGGTCTGGTTCGGCGGCGTTTCACGATTTGCCGCTATCTCCATTTGCGTCTGGCACTGCCGACACCTGTCAAACTTTACGGTGTCGCCAAAAGGCAGGGTGGTTAAAAACTGGTGATCGGCTCGTTGAGGCTTTCGCTGGGCTGCTGCGGTTGTTAGACTGCTGCCAAGAGATTGATAGAGGACATTGGGCTCATAC	d__Bacteria	p__Pseudomonadota	c__Alphaproteobacteria	o__Rhizobiales	f__Stappiaceae	g__Roseibium	s__Roseibium limicola	0.58388	4510435	98.46
FREE064569	2	igr_000463	FREE064569_c10	319591	319932	CO_R	clpX	ATP-dependent Clp protease ATP-binding subunit ClpX	C	18	0.492103	0.554225	0.000499997	0.0353425	TRUE	TAAGGG	TTAATT	280	304	GCGAATAAACTGTGATAACAGGTCCCGGGCGGGTTTCTGCCCGGTGACTGCCTCAAGCCGGAAAGATCTCCTTCAAGCTGTGCTTAAACGGGAGATCTTGGGTGTTTTCCAGAGGATAGGCTCTGGATAGCGCGTTGCGGGGGAACCCGTTGCCGGCAAATGGACCGTAGTTTTTACATCCGCCTTAAACCTATATTGATTTTTAAGGGCGAAGCATGGTCCCATTGGGACCGAGATGACGATACAATCGGTCCAGATCGGAACTTTCGGGTCAATTGCCTTAATTTGGCTCGATCTGGATTGATAAGGGGGCTTTCTCCTTACAAACGCGGGGTTGAATAG	d__Bacteria	p__Pseudomonadota	c__Alphaproteobacteria	o__Rhizobiales	f__Stappiaceae	g__Roseibium	s__Roseibium limicola	0.58388	4510435	98.46
FREE064569	3	igr_000363	FREE064569_c10	89707	90185	CO_F		Periplasmic binding protein	C	18	1.18352	0.518533	5.3333e-05	0.0663616	FALSE	TATACT	TTGCGC	370	394	CTCATGATTTTCTGGTGCAAACATGGACGTGGTTTATGCAGTGGCACATCTGACCCGATGTGATTTCACGAGCGTTTGCACTTAAGCTTTGCTGGGGCGTGCTAGAGATTTCCAGGATGACATGTCCCCGACAGAATGTCGGTCGGATTGCTTAAGTCGCCCAAAAATACTGCGTATATTCAACCAACACATCTTTTCAAGCATTGCATCACGGAGGCGGGCAGGGACTGTCTGTGCCCGGCGCCAAATTTGCCAGAGGTTTTCGCGTTCCCGCGCTGCGGCGGATCAGGAGAAAGCTGATCAACCAGGATTCTGCACTACGCGTTTTTTACCCGGCGGTATGTGGTTTCGGCGCGCTTTGGTGAATTTGTTGCGCAGTGTTTTGTTAATTTTATATACTTGACTATTAAACTCATATTTGTTTTCTGAGGCGCGGGATGATCAGTGTTTGTACTGATATCCGGCCAAAGGAGATTGGT	d__Bacteria	p__Pseudomonadota	c__Alphaproteobacteria	o__Rhizobiales	f__Stappiaceae	g__Roseibium	s__Roseibium limicola	0.58388	4510435	98.46
FREE064569	4	igr_001402	FREE064569_c13	333847	334291	CO_R	rhlE_2	ATP-dependent RNA helicase RhlE	C	16	1.18965	0.492283	0.000226665	0.0136341	FALSE	TAGGGT	TTGACA	335	357	CACACAGTCTTCGTGGCCGATCATGCCCCTGCTTGCGGCTGCTCTGCGGGGCCTGACTCGCTCCCTCATTGAAGATGCAGGGTGAGGTTTCAGTCAAAGAGACAGCTTGCCGGTACGGGCTATCTATTTCAGGAGCAGATCGACATCTGGTACGGCCAGACCGAAGGGCAACACAGCTTCAGCAGCAGCAGTCGCAACGTTGTTTGCAAGTGGTCACGACCAAAACGTCTTGCGCTGACCAAGAGAATTGCATGTCACTCGCATAAGCTATTAACTCAATTCGGTTTCTTTCCTGCTGCCAGACAGAATTTCCCTGTTTTTCTGGAAGCTTGTGATTGACACTAGGCCGCATCGCTGTAGGGTGTGCGCCAAATCGCCAAGGTTATTTATACCTCTCGCGACCTCACCCTTTTCATAAACAGAGAAAATCTGGTCCCCACGCTCC	d__Bacteria	p__Pseudomonadota	c__Alphaproteobacteria	o__Rhizobiales	f__Stappiaceae	g__Roseibium	s__Roseibium limicola	0.58388	4510435	98.46
FREE064569	5	igr_002000	FREE064569_c3	40291	40589	CO_R	glpR_2	Glycerol-3-phosphate regulon repressor	C	17	-0.158957	0.481029	0.00348664	0.0280058	TRUE	GTTCAT	TTTTCA	170	193	TCGGCTGACTTTTCCCCGCCCTGACAGCAAGCTCATACATGTGACCTAACGGGACCGCGCATTGCGGTGCGTCCGCGCGCGCGGCTGTTGGCTCGGTGCCGGACTTCAGTCGGCGCTCCCGGTCACCGCTTTGCTCCATGCCCTCTCAATCCGGTCTGACTGTCACGCACTTTTCATATGAGCGTCTCCTTGCGTTCATATGAACGGAATACCTGTTGGCTTGCACGCTGGCACCGGGGCCGCGATGAGGGTCCGGTTTATGGGGCTGGCGTGCAAGCTGAAAGGGTTGTTCTGGCGTC	d__Bacteria	p__Pseudomonadota	c__Alphaproteobacteria	o__Rhizobiales	f__Stappiaceae	g__Roseibium	s__Roseibium limicola	0.58388	4510435	98.46
FREE064569	6	igr_001997	FREE064569_c3	29010	29299	CO_F	mglA_2	Galactose/methyl galactoside import ATP-binding protein MglA	B	18	-0.28868	0.454236	0.00201999	0.0123599	TRUE	TTCAAT	TGGCAA	116	140	GCTACGGCTTTATCAAGGGTTGCGACAATTTAAGTGGGGGCAGAGCACTCAGCCTGCTCCCATTTTCCAATCTCCTGGACTATGCGTGGCACACGTTTCATTGCAAGGCTCACCCCTGGCAATCCGTGCCGTGGCGCTGCTTCAATGAATGTCCATCCGCGGGTGCCAGACAACCGCATGGATCGCAGGATCATGGTCCTGCAATGACACTGGGGGAGTGTCCGCTTGAGACGAAACAGCAACGGCCATCCTTCTCCCGGCACACGACAACACCGACACCGAGATCCCAA	d__Bacteria	p__Pseudomonadota	c__Alphaproteobacteria	o__Rhizobiales	f__Stappiaceae	g__Roseibium	s__Roseibium limicola	0.58388	4510435	98.46
FREE064569	7	igr_000774	FREE064569_c11	91959	92665	CO_R	btuD_9	Vitamin B12 import ATP-binding protein BtuD	C	18	-0.38841	0.443886	0.00246665	0.0538945	FALSE	GAAGAT	TTTTCA	385	409	AAGACATTCGCAATTGCTCTCGCCCGACCTGGCTTTCCGGGGCGGGAGAGAGCAGAGGATTGCTCAACCGAACCTCTCGGCTCCGCCTTCATGTGGAGCCGTTTTTTTGGGTAGCGTCTGGTCAAAAAGAAAGCCGGACTGGAAAGCCCGGCTTCAAGTTTTTTGCGAGTACCTTAAAACAGGCATGCACATCCCTGTGGCCTGCAGAATGGGTGCAGAGGGCTGTGTCTGAAAAAGCAGTGATGTAATGGCTTGAAAAACAGCTTTCTAAAACAACCCTTTCAAACACAAGTTTCGATTGCTTGCACGGTTAGTGTATAAGTTATTTTACGGAGGGTAAATTTTCCGAAACGAGATTAAATCTTCCGTAGATGAAAAACCTCTTTTTTCATAATGAGATAGAGGATTAGAAGATCAGCGCAAGGGCGTCTGCGGGCTCTGATACGTCGAAATCAGTCTTGAAAATATCCACAAGCTTTGCGGCTTCACCTCATTTGAACACGAATAGGTTGAGTAGCGGTTGCATCGGTCGCTTGCCGAAGTCGTGGAGCATCTAACCTGCGGCAAATGGAGTCTGGTATTTTGTTTTTGCCCTCTCTAGAAGGGGCGAATGATCCGAAACCGGTGTCGGAGAGGCTGGTACGGAGAGGCTGGACGCAGGCAGGGAGTTGAGCTCGTGCGCTCCCTCAAAGAAGCATAAGGACGTC	d__Bacteria	p__Pseudomonadota	c__Alphaproteobacteria	o__Rhizobiales	f__Stappiaceae	g__Roseibium	s__Roseibium limicola	0.58388	4510435	98.46
FREE064569	8	igr_000076	FREE064569_c1	139762	140188	CO_R	mraZ	Transcriptional regulator MraZ	B	18	-0.399346	0.436779	0.00704662	0.00345331	TRUE	TATCCC	TTGACC	249	273	TTCCATTCCTTCGCTACTCAACAAACGTTGCCGCTGGCCCTGTGCGCCGGGCTGAGCGGGAAACCTCAATTTCTTTCCACAGTTTTGCTTTTTCTCGTCTTTGGAAAACACAGGCTTTCCGGATGGAAAGTCGCTTGGCTCGGAATCCGATTCCTCTTTTGTGTCAAGCCTTCATTAACCATGTCCATGTCATATGTGCCGTTGCGTTAGAAAGTATCCGTAGTACCTGCAGGAATCCACGAGATTCCATTGACCTCCCATCAAATCCCATGGTATCCCATATATACCCAGAATGGGGATGATGAGCCCGTCATACGGGCGATTCAGCGAGAGGCTCTTTGGAGTGTCTTGCTCGGCTTTCGGTCGCATCCTTCTGTTTTGGGTTTCGCGGGCTTTGCGGGTTCTTCGATCCGCCCAGAGGGGACAG	d__Bacteria	p__Pseudomonadota	c__Alphaproteobacteria	o__Rhizobiales	f__Stappiaceae	g__Roseibium	s__Roseibium limicola	0.58388	4510435	98.46
FREE064569	9	igr_000521	FREE064569_c10	433516	433681	CO_F	tupB	Tungstate uptake system permease protein TupB	C	18	1.50227	0.435374	0.000186665	0.0159662	FALSE	TATAAA	TTGACA	135	159	CGGCTTTCAAAACTGCACTGACCTCCACCAAACGTTCGTACAGGTCTCGCCCCTCTCCGGGAAGATGACAAGGGCTTGCGCCAGCAACCTCAAAACACCTGTACCCTCTCGCCAAAGACTGTGATATTCTCTCAGTTGACAGAATGGGCGAGAGAAAAGTATAAAA	d__Bacteria	p__Pseudomonadota	c__Alphaproteobacteria	o__Rhizobiales	f__Stappiaceae	g__Roseibium	s__Roseibium limicola	0.58388	4510435	98.46
FREE064569	10	igr_001882	FREE064569_c17	83432	83778	CO_R	mnmG	tRNA uridine 5-carboxymethylaminomethyl modification enzyme MnmG	C	16	0.660167	0.424892	0.00047333	0.0220043	FALSE	GATGAT	TTGTTT	205	227	GCTGTTTCACGTGAATCATCCTGCAGGGGCCGGTGGGGCGGTCGCTGGTGTTTCACGTGAATCATGGAACGGGCCATTTGCGTGAAGGTCTCGTGTCTCGCCCGCTGTCACGGCATGGCAGATCTGCAGGGTTGCACGGGGAAACTCTTTGACCCTTGGGCTTGTGGAATTTATAAGAGAGGCGACTGAGGCAGTTGTTTGCGTGTTGTTTTGGCGGCTGCCTCGCAGATGATGTTTGTAGGGTTGAGCCCGAGGGCTCCCCAATTCCTTTTCAGTAACCGGACAGCCTGAACTGCAAGGTGGCAGCGTTGGGGTTATGTGTCCGGTTCGAGATGGCGGTACAACGA	d__Bacteria	p__Pseudomonadota	c__Alphaproteobacteria	o__Rhizobiales	f__Stappiaceae	g__Roseibium	s__Roseibium limicola	0.58388	4510435	98.46
FREE016987	1	igr_001236	FREE016987_c1	2390242	2390784	CO_R		Bacterial extracellular solute-binding proteins%2C family 3	C	17	1.18954	0.447535	0.000559996	0.00801478	FALSE	TAGCGT	TTGACA	460	483	GGTCGAGCTACAGCGGCGCGAAAATGGCTGAGTGCCCGGTTCGGATGCGGCGCACGGGCACATTCGCCAAGCAAGTGGCAATGCCTGGGGCTCAAGGTCGGATCGCAGAACTGGGCCCAGGGTGCCGTCGGAATGCTGGGGCGCGGATCGTGTGCGGTCTCGGGAGGATCCGGTCGCATTCCCGGCGTCGCCCGAGCAGCGCGGCTGGGGGACCACAGCGTCCCCGGGCCTTTCAGCCTGCTTCGCATTACGAAGAGTGAGCATTGTGGACAGGTGGCCGACTCCTGTGCTTCCGGCGGAATTCGCCGGATCGGCTTAAGCGGAACGGCTCGCGGTGACGCTCGGTGCAGGACGTTGTGGATGTTCCTTGGTGCGTTTGTGCAGGTGGTTCGACATCTTGCGGTCTTTCGTACCGCTGATCGGCCGATTCCAGGGGTAACTCATTGTCAACAATCCGTGATTGACAGGTTGAACCGGGCGACCTAGCGTCTCTCCCCAAAGTGTCACTCGAATGGGTGATGCATGCGAGGGAGGCGTGAGCCG	d__Bacteria	p__Actinomycetota	c__Actinomycetia	o__Mycobacteriales	f__Pseudonocardiaceae	g__Saccharopolyspora	s__Saccharopolyspora spinosa	0.68057	8527776	83.64
FREE016987	2	igr_002188	FREE016987_c2	376092	376377	CO_F	yfiZ_1	putative siderophore transport system permease protein YfiZ	C	16	1.57327	0.444698	0.000393331	0.00566409	FALSE	TAACCT	TTGATT	222	244	AGGAACCGTCGAGGGGCGTTTGCGCGGCTCACCAGCCGGCAAACGCCCCTCGTTGCGTTCGGATAACCCTATTCACCGCTTAGCGGGCGGAAAAGCGCGACCGATCATCAACGCGAGGTTCTGTCCGATTGTCGCCCCAGTCGCCCTTTTTCCGGATGCGCCCGGCGTCGGTCGCCGTCGCCGGGCGCCGATATGTGACATCGGACAATCCACCCACCCCTGTTGATTCGGCATTAGGTGGGCCTAACCTAAGTGCGGTCCGGACGAGTGGCAGAGGGAGTGGGAC	d__Bacteria	p__Actinomycetota	c__Actinomycetia	o__Mycobacteriales	f__Pseudonocardiaceae	g__Saccharopolyspora	s__Saccharopolyspora spinosa	0.68057	8527776	83.64
FREE016987	3	igr_001034	FREE016987_c1	1963806	1964129	CO_R	lpqY	Trehalose-binding lipoprotein LpqY	C	17	0.736166	0.423963	0.000413331	0.0303045	FALSE	TAGCTT	TTGCCT	200	223	GCTGACGACCGAGATGCGGACCCGGGAACCAGCAGGAGCCCGGGTCCGCTTCGCGTTTCCCGGAATTCGCGCTGCCGGGCCCGCGTGTCGGAAGGACGCGTCGACCAGGCGAAATGCGGCGATCGGCGCAGCGCGGTGGGGCTTTCGGCGGAGCTCGTGGGTGTCCGTTTTCACCGACTTTCACGTGTTGGCCACAAGGCTTGCCTTGACTGATCAAGAGGCCTAGCTTTCCACCACCGGCTCACTGCCGGTGGTGGCAGGCGACGAAGCGTGGGCACCCCAATGCTTGGTCGTGGCTGTGACCAGCAACTGGGAGGACCGACC	d__Bacteria	p__Actinomycetota	c__Actinomycetia	o__Mycobacteriales	f__Pseudonocardiaceae	g__Saccharopolyspora	s__Saccharopolyspora spinosa	0.68057	8527776	83.64
FREE016987	4	igr_003734	FREE016987_c5	77166	77433	CO_F		Polyprenyl synthetase	C	18	1.43309	0.42246	0.000799995	0.00330791	FALSE	TAAGGG	TAAAAA	33	57	CCATACAGGCCTTTCACTCTAACCAAGATCACCTAAAAACCACCCCCGAAAGATCGTTAAGGGTTCGGGTGGCGTTGGTGGAAGGCGGCCGCTCGGGTCTCGGCGCTACTGGTTCGGCTCTGCCGAGAGAACCCACCACATGATCGAGGGAGAGTCCTCTATCTCACGACCACGAGGGGTGTTCAGCGGGCTACCCGATTGATCCGGAATCATCGATCTGTGGTACATAATGCGCACGATCAGTTACGGTGAGTAGGAGGTTTGGTAG	d__Bacteria	p__Actinomycetota	c__Actinomycetia	o__Mycobacteriales	f__Pseudonocardiaceae	g__Saccharopolyspora	s__Saccharopolyspora spinosa	0.68057	8527776	83.64
FREE016987	5	igr_000672	FREE016987_c1	1295816	1296168	CO_R	olsG_2	Ornithine lipid N-methyltransferase	C	17	0.26292	0.420413	0.000893327	0.0417173	FALSE	TGTGAT	TGGCCA	197	220	GGAAGCGCAGTCGGGCTTGTTCCCGCGGTCGGGAACGAGCCCGCGAACTTCGAACCGGCCACGGAGCGGTGAATCCAATCGCCGCTCGGCCGGTTTTCGTTACCCAATTCCGGGTGTCTTTTTGATTGACGTGCACCACGCGTCGATTCCGCGATTTTCCCGACCCGGTTGTTTGCAAAGGTAACTAATGTCGCGGTTGGCCAGGTATGCGTGATCGGCATGTGATGCCGCACATGTCGGTCGCGGCAGGTGCGGCGACCGATAGGGTGGGCCGAACGAGGTCCGCACGCCGATCGGGAAGGGCATCCGTGAGTCCAGTCGAACAGTCCAGTGGTCCACAGCCGGGTGGTCCG	d__Bacteria	p__Actinomycetota	c__Actinomycetia	o__Mycobacteriales	f__Pseudonocardiaceae	g__Saccharopolyspora	s__Saccharopolyspora spinosa	0.68057	8527776	83.64
FREE016987	6	igr_000311	FREE016987_c1	565226	565714	CO_F	murE	UDP-N-acetylmuramoyl-L-alanyl-D-glutamate--2%2C6-diaminopimelate ligase	C	18	0.357375	0.418168	0.00043333	0.0676877	FALSE	CATAGT	TGGATC	237	261	CAGCGCCTCTGCACTGGCCCGACGGCACCCCCGTCACCCCCGGACCGGACGGCAGCCTCACGGTCGAGGACCACACCTGGGTGTTCAACGCATCCACCCTCTGGACCCACATCGACCGACAGCTCAGAGACCGAATCATCCAACGCCTACGCGCCCTGCAAGACCCGGCTCGATCTCGCCGAACATCTCCCGCAACACGCACCGGCGACATCCGGGCGTGCGGCGTTCCGCCTGCGCTGGATCTGAGCCGAACTCCAGCGACATAGTTTTCCTCGTTTCCTCCTCCTGAAAACCGAGTCTGGGAATTTCTACTTGATCGCCCCGCTGCCGCGACTCCGACGAACACGAGTCGCGCTGAACAGCTCAGTCACTGCTAGACCGATCAGGTGACCGACCATCGGGATCCTCCCTCAGGTGCTACGGGTAGCCTGTCGCGACGTGCCTTCCGCGGTCGCAACAGCTCCACCTCGCCCGGCCCACGTCGAGCCG	d__Bacteria	p__Actinomycetota	c__Actinomycetia	o__Mycobacteriales	f__Pseudonocardiaceae	g__Saccharopolyspora	s__Saccharopolyspora spinosa	0.68057	8527776	83.64
FREE016987	7	igr_000318	FREE016987_c1	590782	591136	CO_F	ileS_1	Isoleucine--tRNA ligase	C	18	0.571979	0.417397	0.00319331	0.00566409	FALSE	CATAGC	TAGAAC	172	196	CCGCAGTTTCAATTGAAACTGTCGTCCGCGAGTTCCTGGGAACAGCTTCGATTGAAACTGAACACCGGTGAAAGCCGGTGGCGAGCGCCCGGTACTCTGGAACGACCAGGCGATGATCCGGCCATCACCGGGGAGCCTCCGGAAGAACGGGTGCCCGGCCTGGGCACCTCAGTAGAACCGGACGGGTCCAGCCCGTCATAGCTGGCAACGAGTGGTCGTCGGCGTCGATCGGCGGCAAGCGGGGTGGTACCGCGGATCTCGTGCGGGCATACGCGCGAGGTGTCGTCCCCGCGTGGACACCGAGGTTTCGGTGACCGTGCGGCGGAAACAACACACCGCGAGGAGCGCATCCGCG	d__Bacteria	p__Actinomycetota	c__Actinomycetia	o__Mycobacteriales	f__Pseudonocardiaceae	g__Saccharopolyspora	s__Saccharopolyspora spinosa	0.68057	8527776	83.64
FREE016987	8	igr_003117	FREE016987_c2	2343993	2344232	CO_F	clpC_3	ATP-dependent Clp protease ATP-binding subunit ClpC	C	18	0.620102	0.409934	0.00231332	0.00754508	FALSE	CATCGT	TTGAAA	65	89	CAACAGTTTCAATTGAAACTGTGTTCCCGGTTTGTCGGGTGGGTTGAGTGGTGTGCCAGTTTCAATTGAAACTGTGTTCCCGCTCTGTGCATCGTGGGGATTGTAAGGCGGGGGTCGGGTCGGTGCCGCGTTGCGGCGGAGGCCGTCCGGGGGTCTATTTGTGCTGGTAAACGTGCTTCTCCCCGCGCGCTCGAACGCGGAAATCCGGGCAGAGCGACCAGACATGACGGACGGTGCGTG	d__Bacteria	p__Actinomycetota	c__Actinomycetia	o__Mycobacteriales	f__Pseudonocardiaceae	g__Saccharopolyspora	s__Saccharopolyspora spinosa	0.68057	8527776	83.64
FREE016987	9	igr_001759	FREE016987_c1	3472195	3472693	CO_F	dnaE1_2	DNA polymerase III subunit alpha	C	16	0.122356	0.40987	0.00524663	0.00989138	FALSE	TATCGC	TTTCAA	248	270	CCCGCCATGATGGGCGCATTGCCCGCCGCCTGCACTGGCACCACGGCGGCGGGCAACTCTGCGCGGCCACGAGCGGGATGCCGGCTTCTCGACCTGGACCGGCTGTCGGGCCGAAGCTCGATCATGCCTGGGCGCTATGAACCCACGCTATGAGACGGAAAACGAGGCACCACTCACCCAACGATTGACCTTGGAATACGGCTCATTACGCAACTAGTTCATAACCGTATTACCAAATGGGAAATGCCTTTCAAGACAAGCGCTGCCGCCTATCGCACAATCGAACTCCAATCAGGTGCAGTTCTAGCGCATTCCCGCCACCGACTTGCCCGAGCGCTGATCATCAGCAACGAAAGATGATCGGTCATTCGCGGTCGGACCGCACCTGAGCCGGGCTTACAACTACTGATTGTCGGTTACGGCGTGTCGCTTGTTGGACACTCGTGGCCGTACTCGGATCGAATGTGCTCGCCCGTCGTACAGCCCGCTGGGAGAGTTC	d__Bacteria	p__Actinomycetota	c__Actinomycetia	o__Mycobacteriales	f__Pseudonocardiaceae	g__Saccharopolyspora	s__Saccharopolyspora spinosa	0.68057	8527776	83.64
FREE016987	10	igr_002850	FREE016987_c2	1860453	1860862	CO_F	map_3	Methionine aminopeptidase 1	C	17	0.194806	0.408247	0.000686662	0.0610385	FALSE	GAAGAT	AAGAAC	152	175	GGCCGAACCGTCAGGCCGGCAGCAGACGCTAGGAGCTGTCGGCCAGGCTGCCGCGGGTTCGTCGAGCCGCTCGAACGAACCCGCCTTCGGCACGCCCAAAGACCGGACGTCCCGTTCCTCGACCAGCGTCCAACGATCCGGTGACACAGCCGAAGAACATGCCACATCGCCCAGAGAAGATGATCAAGAGGCCGAGCTGCAGCGACGCGCCGGGAGGAGCGAAATCAGGCCGGCTCTGCGTGGGGCATCGGCGGCGCGGCAGGTACACCGTGTTGGCGGCGCCATGCATTGGGGGCGAGCACGCCGTCTGGCCACGCAGGGGCCGCGTGACCGGACGGGCTGGTATTTCTATACCGGGAACATGTACGGTACTGGTATAACTATACCGTCACCGACGACGCGAGGTATTT	d__Bacteria	p__Actinomycetota	c__Actinomycetia	o__Mycobacteriales	f__Pseudonocardiaceae	g__Saccharopolyspora	s__Saccharopolyspora spinosa	0.68057	8527776	83.64
FREE017971	1	igr_001751	FREE017971_c2	2833716	2834049	CO_F		putative fatty acid methyltransferase	C	16	1.78474	0.493498	2.66665e-05	0.0521002	FALSE	TATTTT	AACAAA	210	232	CGCCACCCCGGGCACCAGGCACCGGGCACCAGGCACCAGGAGGCCTGTAAAGGCCGAATACCCGTAAGGCCATAACGACCGGGTAATCCAAACTTGCCGAATCACCCGAATCGTCTGAAAGAGTTGAATCGCCTTAAAGGGGCGAATCGAGCGAATCAGCCAACACGGCCGAAAGATCCCGAAAGCCCGCCACCCTCGAACCCGTCGGCCAACAAATCATGGTCCGTACATGTATTTTGCCGAGCCGTAACTCCCACGCGGGAGTGTGCTCGGCCCCGCGCGGTGTTTACGTGGTGTTCGTCGTTACGGGACCGGACTCACGGAGGTGCACGCC	d__Bacteria	p__Actinomycetota	c__Actinomycetia	o__Streptomycetales	f__Streptomycetaceae	g__Streptomyces	s__Streptomyces [species 3751]	0.7205	7983181	100
FREE017971	2	igr_002479	FREE017971_c2	4139109	4139780	CO_F	rpoB	DNA-directed RNA polymerase subunit beta	C	17	1.31473	0.481386	0.000153332	0.0270849	FALSE	TACACT	TGGACA	463	486	CCTCGCACCCCGTTCGCAGGGAAGCCCGTACGGAGCTCCGGCTCCGTACGGGCTTCCCGCGTTTCCGGGGGCCCTGGAAGGGCCGTGGCGGCCCGGTGCGAGGCCGGGTGTAACGCCCGGGCCCCGGCGAGCGATCATCCAATCGGGTGGTCGCTCACCGGCATTCCGAGGCGTCGGCGACGGCCGCCTTGCACCCCGGTCACCGGGGGGTAGGGTGATCTTCGTCGTGCCTCAGGACACCCTTCGGTGCCCGCCGCACATGACGAGGGCAGCAACCGGTTCGGGCAAGGGGGGCCTTGACGAACCGCACGCAGCGCGCAATTCTCAGGACGCGTCGTCACAACGATCCGAATCCGAGGCATGGATCGGCGACGAAGAGGGCAGTATCGATGTGCATCGAGGGCGTGGCTTGCCGCAGGTGTTGAGGAACAACGAGGGCCTTTCAGCGCCCGTAGACCCGCACTGGACATCAGTGTGCCAAGTGGCTACACTGTCCCTTTGCGCTGCCTGTTAGCTGCTTCCTGCCCGTCACCAGAAGCACGCCCTCATTCGAGCCCGGCGACTGGACGTCCCTGACCTGGCCTTCTGGCCGACCTCAGGAACCCCTGTCCCGGTGTCCGGTGAGCTACCGGGACGCGCGTAGTGAGTCCGAGCCCTCGGAAGGACCCCCTC	d__Bacteria	p__Actinomycetota	c__Actinomycetia	o__Streptomycetales	f__Streptomycetaceae	g__Streptomyces	s__Streptomyces [species 3751]	0.7205	7983181	100
FREE017971	3	igr_002502	FREE017971_c2	4189342	4189696	CO_F	glmM	Phosphoglucosamine mutase	C	16	0.870788	0.439568	0.000133332	0.0777931	FALSE	CATTTT	TCGATC	303	325	TCGCACCCCGGACCGCCTCCACCGGCGTCCGGACGCCGTACCGCCGTATCCGCCCCGGAGGCACATCCCGTGCCGCCGGGGCGGTGCGTTTGTCGGGGGGCGGTCTTACCACAGGTTCAGGCGGCTTGGGGTATGGCCTTCCCGTAACTTCCGGTACTTTCCGGTATGAACCCTCCGGCGCGGGTTCGCGCGGTACAACCTGAGGGCGGGCCCGGTGGTCGGACGTGATGTCCGGGGAACGCCCGAGGTGTTCCGAGGAATGTCCGGGGGCTGTGCGGGCCCCTGGCCGTGCCCGGCGTCACATCGATCACACCCGCACGAGCCGCATTTTCTGAGCACATTCGGAGGCACCACT	d__Bacteria	p__Actinomycetota	c__Actinomycetia	o__Streptomycetales	f__Streptomycetaceae	g__Streptomyces	s__Streptomyces [species 3751]	0.7205	7983181	100
FREE017971	4	igr_001469	FREE017971_c2	2297806	2298030	CO_R	rpsA_2	30S ribosomal protein S1	C	16	-0.0931308	0.410636	0.00219999	0.0817179	TRUE	GAACCT	TGGGTC	190	212	AACGGTCGCTGACGTGAGTGATGACCCGCTGCAGCGTCTCGCCGACGCTGTGGCGGAGGTCACAGAGGATGAGGTGGCCGCAGCGCTCGGTTTCCTCGGCATTCAGGGGGCGCGTGGGGCGGCGCCAGAACGGCCGAGGACGCCCCTGCCGGTGCTTGGGAGCCCCGCGGGGATCGAGTCCGAGGTGGAGTGGGTCTAGCCGGCCCTCGTGAGAACCTGGGCGGC	d__Bacteria	p__Actinomycetota	c__Actinomycetia	o__Streptomycetales	f__Streptomycetaceae	g__Streptomyces	s__Streptomyces [species 3751]	0.7205	7983181	100
FREE017971	5	igr_002125	FREE017971_c2	3465089	3465679	CO_F	serS	Serine--tRNA ligase	C	17	1.24648	0.403959	0.00148666	0.00330791	FALSE	GATACC	TGGATA	437	460	CCCGCGGGAACCGACGGGACCGACGACAGCGGCGCGGGACCGACGACAGCGGCGCGACGACAGGACCGGCGGAACCCACAGCGCGGCGGCAGCGATGGAGCCGCTGTGCCGCTCGCGCTCCGGTGCTACCTGCGGATTTTTCGCATCCACAAAAGTTATCCACAGGTCACCGCTTCAGCCTGGGGACAAGTCGACAGCGGCCCGATCGCGAGTCGACAAATCACTGTAGACATCTTCGACCCGTCCATTCGGCCGTCGCGTCCCGTTCGTCCACTCGTTTCTCACGATCAATACTTCAGAGCGACCCAGGACGACCAAGTGTGACCCTTTTCCACTCGAAAGGGTGACTGATGCGGGTTTCATCCCGGGATACTTCCTCCCGCCACCCTCCCGCGGAATGATCACGTTCTATATCCACAGACCTTCCACACAGCCTGTGGATAACTCCGTCCGGCATGTGGATACCTGTGGACAACCACATCCCAAATCCCCGTCTCCACAAGGGAGTCGAGTCAACGCTCCGCCCGCCGACTGCTTCTTTCCAGGGAATCGGAGTCGTGAGGCGGAACCCGGCACCGGTAGCCTTGCAGG	d__Bacteria	p__Actinomycetota	c__Actinomycetia	o__Streptomycetales	f__Streptomycetaceae	g__Streptomyces	s__Streptomyces [species 3751]	0.7205	7983181	100
FREE017971	6	igr_000858	FREE017971_c2	1092670	1092934	CO_R		Preprotein translocase subunit	C	18	2.21351	0.400445	3.99997e-05	0.0187576	FALSE	TAGACT	TTGTTC	147	171	AGACCCCGCCGGCCCTGCTGCCGGAGCCCCGCCACACTCCCGCCCGACCCGCTGCCGGACCCGGTCGGACCCTCCTCGGGCGGCTCCGGAGCGGAGTGTGACCAACCGGTGCTCGCCCCGACAGGAACCCCGGTGCCATGCTGGGCGTTGTTCCTGGCGTGCGGACTCCCTTAGACTCCGCCGATGCCGCCCTTGCGGGCAGCGCCGACCACCCCCATCCGACAGGCCGCCCTTCCGAGCGGTCGTGCGAAGGAAACTCCGTCCC	d__Bacteria	p__Actinomycetota	c__Actinomycetia	o__Streptomycetales	f__Streptomycetaceae	g__Streptomyces	s__Streptomyces [species 3751]	0.7205	7983181	100
FREE017971	7	igr_002639	FREE017971_c2	4433119	4433364	CO_F	drrA_4	Daunorubicin/doxorubicin resistance ATP-binding protein DrrA	C	17	0.964655	0.400158	0.000273332	0.0417173	FALSE	TACTGT	TTGTGA	69	92	GCGTCCGCGCAGGTCGGGGGCGGGGCATGTCCGTTCCGCCGGACACGGAAACGGAAGGGCTGATACCCGTTGTGAGACGCGATACATCGCGTTACTGTGTGTGTTGTGGGAGTGACGCCGCCCGCCGGCGCTCGCCCTCGCGCCCGCACGAAAAGCAGTACCGCTCGCGTTCGACGTCAGGCAAAGTGAACGTAAAGCGGTAGCCGGCAAGGCCGACGACAATCCCCGACGACGTGGAGAACTCAT	d__Bacteria	p__Actinomycetota	c__Actinomycetia	o__Streptomycetales	f__Streptomycetaceae	g__Streptomyces	s__Streptomyces [species 3751]	0.7205	7983181	100
FREE017971	8	igr_003016	FREE017971_c2	5118334	5118650	CO_F	smc_1	Chromosome partition protein Smc	C	17	0.388877	0.397971	0.00699995	0.00519329	FALSE	TCCCTT	TTGCAA	91	114	TCACGGTCTCGCTCCCGACAACGCGGCGATGACGGGGCCCCCGTATTCACCGCTGAGTTGTCGCCGTCGCACCGAACACATCGCACCGCAGTTGCAAGGGACGCCGCCTCGGCGTCCCTTCGTTCTTTTCCTGTTCGGTTGTCGCCGTTCGGTTCACCGCTGTTCGGTCCGTCGCCGTGCAGTCGTCGCCGTTCGGTTGTTGCCCCCGCACCCTTTCACTTCCTTCACGGATGGTGTGCCCTGCACGTTCCTGCGTGAAACCGCGAGCCTGCCGCGTTCATGGAGAGCGGGGAGGGCGGCGGGTAGAGTCCGACGGC	d__Bacteria	p__Actinomycetota	c__Actinomycetia	o__Streptomycetales	f__Streptomycetaceae	g__Streptomyces	s__Streptomyces [species 3751]	0.7205	7983181	100
FREE017971	9	igr_001150	FREE017971_c2	1651014	1651300	CO_R	ftsZ	Cell division protein FtsZ	C	17	1.33838	0.394672	0.000273332	0.0159662	FALSE	CATACT	TTCAGA	124	147	CGCACATCCGCGCAGGCCAGCACCCTGGTTGGGCAGCGCTACGGCTGATCACATAGGGTGAAAAGAAAAACGGGAGGTTCGGCGTGTTCGTTGAACGCGCGCCACTTGTCGACTTAGTGTCCTGTTCAGAAGACTTCAAGGAACAGACATACTGGTAACCCTAAACTTCAGCGTTAGGGTTCGGGTCGGCGTTCGGACCGTCCCATTCGGCATCAGTCGTCGGATCGCGGAGCCGGCAGTGCTCCGGCGATGCGACGACACGTAACTCGAGGCGAGAGGCCTTCGAC	d__Bacteria	p__Actinomycetota	c__Actinomycetia	o__Streptomycetales	f__Streptomycetaceae	g__Streptomyces	s__Streptomyces [species 3751]	0.7205	7983181	100
FREE017971	10	igr_000822	FREE017971_c2	1017630	1018101	CO_F		ATPase family associated with various cellular activities (AAA)	C	16	0.299338	0.385948	0.00279998	0.02293	FALSE	TTCGTT	TTGTTC	174	196	CGGGGGATTCCCTCACGGAGGGTGACGGATCGTCAGCGGCGTGTCGATTTCGTGAAGGCCCTGCTCATCGACGCGCGCGACCGGGCCTTCCCGCGGCTTGACCGGGGCGCCGTGCACGTCCTACGTTTTCGCTGTGCGGTTCGTCGGAGCCGCCCTCGCACGCGAAGCCCCCGGTTGTTCCCCCGTGATCGGGGGCTTCGTTCCGCCCGCGGCCCCTTTCCCGTGCGCCGAGCGGCGCGCAGTGCTCACTCACCGTCACCGGCGCGTGTGCGCCCCCGTGCTCCCACCTCGCACAACGGCCCGGACGGCACCCTTCGATGGGTGGCTGCCCCGCAGGTACGATGCCCTCGGCGCGACCGGGGCCGCCTGGTCGTACCACTGCAACTCCGGTCCGCGGTACAGCGGTTCGAGGACTGCCGACGGGTACCTGCCCGGCGGTGAACCATCGGGGGCACGGTTTGTGGGGGACGTG	d__Bacteria	p__Actinomycetota	c__Actinomycetia	o__Streptomycetales	f__Streptomycetaceae	g__Streptomyces	s__Streptomyces [species 3751]	0.7205	7983181	100
FREE092709	1	igr_000728	FREE092709_c23	8838	9314	CO_F	rpmI	50S ribosomal protein L35	C	18	1.57275	0.462765	7.99995e-05	0.0206141	FALSE	CATAAT	TTGCAA	292	316	TCGCGGACGCAGCCGGCGGTGCCGACCGTTCGCCTCGCCCCGCAACGCGCGGGGGAGAGCGGGGCTTTCGAGCGGCGTCGCAGCGAGCCCGAGAACGTCAGCAGGCAGGCCGGCTGGCCGGAATGGGCAAAGGGAGAGGGGGCTTTGCTGTTGGCATTTGCCCATCGTCCGCGCTGCGACACGTTGACTCGCCACATCCAAGTGGCTCGCCTACGGCGACTCCGTCGTCCCAATCGGCAATCCTTGCCGATTGGTCTCCCCGCAAGGCAGGGGGAAGGAAAACCGCCGCAGTTTGCAAGGTTCCACCGATTCAGCGCATAATGCTCAGCCCGGTTCGCTGGGGAGTGTCACCTTGAACCCGCCTTGATCCCACCGGATCAAAGGCTTATCGCCGGTCGGGCAGGATGGAAAGCGTGGCGCGCCGCAAGGCCAACGTCGCCGCCTCGACCAGTTCAGTAGATTTCGCAAGGATTCCCA	d__Bacteria	p__Pseudomonadota	c__Gammaproteobacteria	o__Xanthomonadales	f__Xanthomonadaceae	g__Thermomonas	s__Thermomonas sp018262705	0.65297	2490595	94.4
FREE092709	2	igr_000159	FREE092709_c11	263944	264199	CO_R	dnaN	Beta sliding clamp	A	17	1.88555	0.449004	0.000479997	3.33331e-05	FALSE	GATACA	TATAAA	106	129	CGATGGGAACAAGCTGTGAACAAGTTGTGGAAATACTTCGGTCGATAAAGATACCCACAGGAACTTCACAACCCCCAAAGACAGTTATACAGGCGAATGACGACTCTATAAACATAGTAATATCAACAAGATACATCAGTTATCCAGTGATTTTCAGGCACTCCACCACCACGCTTTTAATAGTTATTCATTATTAAAAGCAGGCGTGCATGCGGGATACCGCAGGCACGCAAACCAGCCAGACCAAGGGGTCCAC	d__Bacteria	p__Pseudomonadota	c__Gammaproteobacteria	o__Xanthomonadales	f__Xanthomonadaceae	g__Thermomonas	s__Thermomonas sp018262705	0.65297	2490595	94.4
FREE092709	3	igr_000332	FREE092709_c18	25085	25409	CO_F	lon	Lon protease	C	17	0.494635	0.434596	0.000973327	0.0206141	FALSE	CATAAA	TTGCAA	249	272	CGTGACGCAAGGCCGCCGCAGGGCGGCCTTCGCATTGGGCGGGTCGCCGCGTGGGCTCCGAGAGTAGAGTAGGCGTTCGGTCGCGGTTCAGAGCGAATGGAACGAATTACAATGTCTTGAGGAACCCTGATCAAGTCGTTCTGGTTCGTCATGCCCGCCTTCGTGGGGATGGAATCGCGTATTCAGCGTAGCCTTGAATCCGCGTTGATCCGCGTCAACAAGCAGTTGCGAGTGTGGCGCATCCCGCGCTTGCAACCGGCCCGCGCCGGCCCCATAAACACTCCATGGCGGCGCCGACGCGTCGCGACCGTTGTTCGGAGTCCTT	d__Bacteria	p__Pseudomonadota	c__Gammaproteobacteria	o__Xanthomonadales	f__Xanthomonadaceae	g__Thermomonas	s__Thermomonas sp018262705	0.65297	2490595	94.4
FREE092709	4	igr_000097	FREE092709_c11	88874	89013	CO_F	degP	Periplasmic serine endoprotease DegP	C	17	1.82547	0.381737	6.66662e-05	0.0453414	FALSE	TGTAAT	TCGACA	1	24	CTCGACAGCCGCGCGGCCGCCGGGTGTAATGCCAGCTGCGACTGAAGGCCGCGTGCGCCCGGCGACACCGGCCTTCAGCAGCGATTGCATGATTTCCGGCAACACTTGTTCGCATTGCCGTATTCCGAGCCGAGCCCGCC	d__Bacteria	p__Pseudomonadota	c__Gammaproteobacteria	o__Xanthomonadales	f__Xanthomonadaceae	g__Thermomonas	s__Thermomonas sp018262705	0.65297	2490595	94.4
FREE092709	5	igr_000158	FREE092709_c11	262753	262842	CO_R	recF	DNA replication and repair protein RecF	C	16	0.0681573	0.351161	0.00469997	0.0742905	TRUE	CATGAA	TTGTTC	44	66	TCCAGGCGCAGGCCCCGGGGCAGCGAGCCTGCGCGGCATGGGGATTGTTCGCGTGATGGCACTTGCCATGAACGAGCAGCCAAGTCGGCA	d__Bacteria	p__Pseudomonadota	c__Gammaproteobacteria	o__Xanthomonadales	f__Xanthomonadaceae	g__Thermomonas	s__Thermomonas sp018262705	0.65297	2490595	94.4
FREE092709	6	igr_000872	FREE092709_c5	7072	7223	CO_F	aroQ1	3-dehydroquinate dehydratase 1	C	18	1.12135	0.337241	0.00417331	0.00330791	FALSE	CATTAA	TTTAGA	15	39	GCCGCACCACGGCGGTTTAGAGCATTCGCTCGAACACGTCATTAAAAATCCGTTATCAGGCAAAACTTCGGCGATCTGGATCGGAAAACTGGACATCGACGCTGGTTCGCGGGACACTGCGCGCCGATTTCCTCAGGATTTGACGCCCGCCG	d__Bacteria	p__Pseudomonadota	c__Gammaproteobacteria	o__Xanthomonadales	f__Xanthomonadaceae	g__Thermomonas	s__Thermomonas sp018262705	0.65297	2490595	94.4
FREE092709	7	igr_000519	FREE092709_c2	54532	54960	CO_R	uvrA	UvrABC system protein A	B	16	0.610541	0.33711	0.00371998	0.0116666	TRUE	GAGGAT	TCGCCG	139	161	GTCGCCGATTCGGCGGAGGTCGGCATCGTTTCGCAGATCATGTGTCTGCGTACCCGGTTTCCCAACGGCCCGCCGGAGAGCTGGATCCCGGCTTTCGCCGGGATGACGATGGTTGAGAGGATGACGGTTCGAGCGGCGTTCGCCGGGATGACGATGGTTGAGAGGATGACGGTTCGAGCGGCGTTCGCCGGGATGATGGTGGTTGTGAGGATAACGGTTCGAGCGGCGTTCGCCGGGATGATGGTGGATGAGGCGGGATGACGGCTCGGGCGACTTTCGCCGGGACGACGGTGGGTGGTGCGGGACGACGGGTAGATGCCGTCCGTCCCCTTGGCGGATGCCGGCCTGACTGGATCCCGACTTACGTCGCGATGACGCTTTGATCGGCGTTGTCCTAAACTACTCGGTCGATTCAAGAAAATCCCACCG	d__Bacteria	p__Pseudomonadota	c__Gammaproteobacteria	o__Xanthomonadales	f__Xanthomonadaceae	g__Thermomonas	s__Thermomonas sp018262705	0.65297	2490595	94.4
FREE092709	8	igr_000279	FREE092709_c17	220440	220586	CO_R		hypothetical protein	B	18	0.975776	0.315806	0.00355998	0.00922661	TRUE	TTCATT	TTGAAG	77	101	GGTCGCTGTCCTGCGGCAGGGTCGCGCTGCGGCATCTGGTACTTCCGCCGCACCGAACGCGAGTTCGCGGACAATATTTGAAGGACTCCGTTGTCTGATGGTTCATTGTTGCCTTACTATATGTAAGGAACACACGGAGGCTAGGCC	d__Bacteria	p__Pseudomonadota	c__Gammaproteobacteria	o__Xanthomonadales	f__Xanthomonadaceae	g__Thermomonas	s__Thermomonas sp018262705	0.65297	2490595	94.4
FREE092709	9	igr_000526	FREE092709_c2	64331	64463	CO_F	ribF	Bifunctional riboflavin kinase/FMN adenylyltransferase	C	17	0.848996	0.312418	0.00242665	0.0233925	FALSE	TATGAC	TATACT	68	91	AAGCGCGCTGTCGTCGCCCTGCGGGTAACCCGCGTGCCGGCGGTGATCGCGCCATGTTGCAGCGCAGCTATACTGCGCAGGTACCTGAAAATATGACGGGCCCGGGCGCTGGCGAACGGGCTGTTGGAGCCGC	d__Bacteria	p__Pseudomonadota	c__Gammaproteobacteria	o__Xanthomonadales	f__Xanthomonadaceae	g__Thermomonas	s__Thermomonas sp018262705	0.65297	2490595	94.4
FREE092709	10	igr_000682	FREE092709_c22	46831	47017	CO_R	queG	Epoxyqueuosine reductase	C	16	0.237191	0.312255	0.00541996	0.0201503	FALSE	CATCCT	TTTCAA	107	129	GCAACCACCGGCAAGCCGGGGCGCACGCCGAACGCGCCTCCGCTTACCTCCGAGCATGGTTTTGCTTTGCCCATCACCCCCGCAAAGGCGGGATCCCGTGGACTTCGTTTCAACAGGTTAACGTCCATGCATCCTCGCCTTCGCGGGGATAACGATGGCGATTCGACATCTTCTCTAAAATACGCGC	d__Bacteria	p__Pseudomonadota	c__Gammaproteobacteria	o__Xanthomonadales	f__Xanthomonadaceae	g__Thermomonas	s__Thermomonas sp018262705	0.65297	2490595	94.4
animal062976	1	igr_000307	animal062976_c75	729	866	CO_F	msmX_1	Oligosaccharides import ATP-binding protein MsmX	C	17	0.080469	0.610488	0.000466664	0.185555	TRUE	TAGAAT	TTTAAA	62	85	AATATGGCTCAGATTTATACATTGTGACTAAAATATTTTTTGATTTTTGTTAAAATGTATTCTTTAAAAAAATTGTCGTGTATGTTAGAATTACGATTGTAATATGATAACATTTTTGTTGGAAGCGAGGAATTTTCA	d__Bacteria	p__Bacillota_A	c__Clostridia	o__UBA1381	f__UBA1381	g__UBA1738	s__UBA1738 [species 1905]	0.43334	1780474	64.64
animal062976	2	igr_000135	animal062976_c21	357	495	CO_F		Pyruvate:ferredoxin oxidoreductase	B	17	0.000955704	0.498813	0.00153999	0.00505997	TRUE	TATTAT	TTGATT	29	52	AAATATGACAAATTTATGAGTTTTTGTTATTGATTTTATATATAAAAAGTGTTATTATTATATGGTATGGATTTTTTATTCATTTAATAAATAATGGATTTTTTAATCCTAAACAATAAATCAAGGAGGAGTTTTTTCT	d__Bacteria	p__Bacillota_A	c__Clostridia	o__UBA1381	f__UBA1381	g__UBA1738	s__UBA1738 [species 1905]	0.43334	1780474	64.64
animal062976	3	igr_000191	animal062976_c3	3106	3362	CO_F	btuD_1	Vitamin B12 import ATP-binding protein BtuD	B	16	0.620311	0.486047	0.00245332	0.00259998	TRUE	TATTTT	TTGTTT	124	146	GCCTGTCACAAGGGTCAGCTCGTTATGGCCGGTATTTCGCTAAAGCAGGCCATTTTCGAGCTGATTTAAAGTCTTGAGTCTGAAATGTTCGGATTTCTCGCATAAGAACACCGGAACGGTGTTCTTGTTTTTTAGGTTCATAGTGCTATTTTCAGATGTGCGTTAAAAGCAAGCCTTCCGTATGACAAAAGTTTCTTGACATTTCACTTAAAGAGTTTTATAATAAACCCTATAAACTTCAGGAAAGGTGTCGGTTT	d__Bacteria	p__Bacillota_A	c__Clostridia	o__UBA1381	f__UBA1381	g__UBA1738	s__UBA1738 [species 1905]	0.43334	1780474	64.64
animal062976	4	igr_000051	animal062976_c125	3971	4084	CO_F	rsmD	Ribosomal RNA small subunit methyltransferase D	B	17	0.760428	0.464508	0.00318665	0.00205332	TRUE	TAAAAA	TTGCAA	15	38	AATAAGCGCATCATTTTGCAAAATAGGCAAAAAAATGCTAAAAATTTCAAAAAAAGATTGACGATTTTGAAAATATAGGGTAAAATATTAGAGTGAGTACCCTTTGGAGGAAAT	d__Bacteria	p__Bacillota_A	c__Clostridia	o__UBA1381	f__UBA1381	g__UBA1738	s__UBA1738 [species 1905]	0.43334	1780474	64.64
animal062976	5	igr_000335	animal062976_c90	3092	3239	CO_F	potA	Spermidine/putrescine import ATP-binding protein PotA	C	17	0.666411	0.450085	0.000466664	0.0471484	FALSE	TACAAT	TTGCAT	85	108	AAAGTGGCAAAAAAGAGGCATTTGCCTCTTTTTTGTTTCAAAAATTTTTCGTATTCCAAAAAATAAAAAATTTTTGTCAAAAATATTGCATTTTCTCTTATTTTGTTCTACAATATAGGCTGTATTATTTTGAATTGGGGGTAGATAG	d__Bacteria	p__Bacillota_A	c__Clostridia	o__UBA1381	f__UBA1381	g__UBA1738	s__UBA1738 [species 1905]	0.43334	1780474	64.64
animal062976	6	igr_000219	animal062976_c4	3599	3763	CO_R	hndA	NADP-reducing hydrogenase subunit HndA	C	17	0.550121	0.448311	0.000353331	0.069453	FALSE	TAGCAT	TTGCTA	73	96	ACACGGCATATTTCCGTCATTTTGACAAATATCGCAGTCGGTTTTTGTTAATTTTATAACAATTTCATTAAATTTGCTACTTTTTTTCAAAGAGGGTAGCATTTTTTTTTAGGTTGTGTTATAATTAAGTTGACTTTTTGTAATGTGTTAAAGGAGGTTATATAT	d__Bacteria	p__Bacillota_A	c__Clostridia	o__UBA1381	f__UBA1381	g__UBA1738	s__UBA1738 [species 1905]	0.43334	1780474	64.64
animal062976	7	igr_000080	animal062976_c15	12503	12614	CO_F	pgk/tpi	Bifunctional PGK/TIM	C	17	-0.0901132	0.443534	0.00191332	0.095111	FALSE	TAAAAT	TTGAAA	32	55	GATAAATTTTTAACAATTTTTTCGTATTTGTATTGAAAAATTTTCGATTTTAGGTTAAAATAGCATTGTTTAGGAATTTTTCCAAAAAAATATTGAAAAAAGAGGTGTATTT	d__Bacteria	p__Bacillota_A	c__Clostridia	o__UBA1381	f__UBA1381	g__UBA1738	s__UBA1738 [species 1905]	0.43334	1780474	64.64
animal062976	8	igr_000153	animal062976_c228	1120	1242	CO_F		Alpha-monoglucosyldiacylglycerol synthase	C	16	0.352856	0.440751	0.00153999	0.0512018	FALSE	TATTAT	TAGAAA	92	114	CGACTGATTTTTTATTATTTCGCATAGATAAACAGTTTCACATTTTTTTGTTTTTGGATTGTATTTTTAGTGATTTTATGATATATTGTAAATAGAAAATTCATCAAAGAGGTTTATTATGCT	d__Bacteria	p__Bacillota_A	c__Clostridia	o__UBA1381	f__UBA1381	g__UBA1738	s__UBA1738 [species 1905]	0.43334	1780474	64.64
animal062976	9	igr_000063	animal062976_c133	3260	3477	CO_R	hprK	HPr kinase/phosphorylase	C	17	0.526262	0.435204	0.00394664	0.00472227	FALSE	AACGAT	TCGCCG	148	171	TTTAAAAGGGCGAACACATTTGTGTCGCCTTTTTTAGTTTTTTTTGCTTTATTTTCGTAAAAAAAGATTGAAAATAATGGTATTTTGGTATATAATATAATTGTATAAATGTATATACCTATCATGTAGGTTAAAGACCTGAATAAAATCGCCGGTATCACCGCTTTTATGAACGATTTTCTTTCAGCTTCAAGTTTTTTGAAAAGGAGTTAATGGTT	d__Bacteria	p__Bacillota_A	c__Clostridia	o__UBA1381	f__UBA1381	g__UBA1738	s__UBA1738 [species 1905]	0.43334	1780474	64.64
animal062976	10	igr_000183	animal062976_c28	8283	8436	CO_F	pnp_1	Polyribonucleotide nucleotidyltransferase	C	17	0.249992	0.415822	0.00267332	0.0206141	FALSE	TATATT	CGGCAG	22	45	TTGTAATATCTTTATGGGCAAGCGGCAGCGTTTGCCCATATTGCATATATTAGGAGATATGATATTTAGCACATAAATAGAGCGCACAAGGCTTTGCGGGCTGTATTTATCTGCTAATATGTATCTCCGGAAAATAAGAAAAGGAGAAAAGATT	d__Bacteria	p__Bacillota_A	c__Clostridia	o__UBA1381	f__UBA1381	g__UBA1738	s__UBA1738 [species 1905]	0.43334	1780474	64.64
FREE025662	1	igr_000331	FREE025662_c12	56431	56858	CO_F	wecA_1	Undecaprenyl-phosphate alpha-N-acetylglucosaminyl 1-phosphate transferase	C	18	0.325359	0.546902	0.00055333	0.0371682	FALSE	CATGAT	TTTCCA	200	224	TTCATACAGAATCTTCAACTCTATCCCAACTTAAAAAAAATACAGGCCATACAAATGACCTGAAATAATACAAGAAATAAATTACAAATACTTCAGTAAAGCTCACGTCTAACAAGCTGACTTATATCCATTAACAATTGACAAATAATAGCTAATTATTATAGTAATACGAAGGTTAGCTTATTTTCTTTTAATACTATTTTCCAAAAAATCATCATTTCATGCATGATACAATATATTTCATCCTGAAAACTGTTCATTTTATGAACTAATAATGTCAGATTATCATAAAAGGAAACAAAAGTGATTAGAATAGCTTATTTTTGATTAGGGTATCGGAACTTTTGTTGGAATAACCTTGTAGGTAATAATTTTAAGAATCAAGGGAATTTGATGATTGTTTTAAACAAGTAAGTACCAACCAACAC	d__Bacteria	p__Bacteroidota	c__Bacteroidia	o__Bacteroidales	f__Prolixibacteraceae	g__UBA6024	s__UBA6024 sp019163175	0.40475	5919844	89.41
FREE025662	2	igr_001231	FREE025662_c3	173060	173478	CO_F	era	GTPase Era	C	17	0.646527	0.546823	0.000166666	0.0538945	FALSE	TACACT	TGGCAA	158	181	CTCAGATCTGCCCCTCTTTTGGATAACTAAGATTTGTTGATTTTACGACTGGGTTGCATCTATTTTTAGTTTAAGATTGAAATGTAAAGTTGTTTGTCATCAATAAATTGAGTTGCAAGCTCAACGCCATTAACCCCTCGTTGCTACCGAGGGGTTAATGGCAACGCACAAAACACAACTTTACACTTTGGCCTCGCTTATTAAATTTGCGGGGTTTCGTTTTGGCTAAACGGTTTAAAATCTGGATTTCCTGATTCAGCGGAGGTAGTCGATTAACTAATTAATTGATTATCTTTGCGCAGATTTTTTAAAACCTTCATACAGAAACGAGCTTATTGGAAACTTCCTATTAAACAGGATAGTACGATGGCAAGTTCCGTGCAGCAATTAAAAAACAAATCAATAAATACACAAAATAA	d__Bacteria	p__Bacteroidota	c__Bacteroidia	o__Bacteroidales	f__Prolixibacteraceae	g__UBA6024	s__UBA6024 sp019163175	0.40475	5919844	89.41
FREE025662	3	igr_000171	FREE025662_c1	486341	486503	CO_R		dITP/XTP pyrophosphatase	C	16	-0.316427	0.538745	0.00222665	0.0804114	TRUE	CATCCC	TTTTCA	28	50	CAAAACTACCAGCGATAATATATTACCATTTTCAGGAAAAGGAAAGATGCCATCCCTTGTAAAGCCAATCTAGCTGTTGTGTTTCGGCAGCTATTAAAGTGCCTGAAGCGAATATAATTACTTCCCTGAAAAGAAAATGCTAGAAGAAAAAAATTCCACTCGT	d__Bacteria	p__Bacteroidota	c__Bacteroidia	o__Bacteroidales	f__Prolixibacteraceae	g__UBA6024	s__UBA6024 sp019163175	0.40475	5919844	89.41
FREE025662	4	igr_000304	FREE025662_c11	135487	135836	CO_F	mlaE_2	Intermembrane phospholipid transport system permease protein MlaE	C	18	-0.295459	0.531043	0.00227998	0.0330557	FALSE	TAAAAA	TGGCAA	316	340	AATCAATTCCCAGGAATTTCAAAAACTGATGCCAGTCTGTTATTTCTTTTGTGTTTTATACTAGCTAAAATTTGAAGCGAAAAAAGAAACCTTTGATATTCGCTATTAATATTCAGTACTGAAGTCTCAGGTGGTTCTGTCGGAGCTTACTTTTGACTTTATTCTTATGTAAGACATCCGCAAAGCCACATTTGATGTACAAGCTTTACCTTCATTTTTTTATGTCATCCTTGTATTTATGCTTTTCTCTTAAGCATTGGATGTGTGAATCATGTAACTAATTCCAATAGTTATGTAACACGTTTTATCTCTGCAATGGCAACCTTTGCTTGATAATACTTAAAAAATAA	d__Bacteria	p__Bacteroidota	c__Bacteroidia	o__Bacteroidales	f__Prolixibacteraceae	g__UBA6024	s__UBA6024 sp019163175	0.40475	5919844	89.41
FREE025662	5	igr_001137	FREE025662_c29	23327	23749	CO_F		Thioredoxin-like [2Fe-2S] ferredoxin	C	16	0.175588	0.525467	0.00227998	0.0112965	FALSE	TAAAAA	TACCCA	322	344	CACTGTTTTTCCTTAATTCTTTTGAATTTATTGGTGAATAAATTCTGTTTCTGAATGCGAAATATTTTGTTCGATGCAAATAATTCGCACATTTGAATACGCTTGTCAATCCTCTAGATTTAGTGTTTATTTTTTCAACATATTTTACATGTCGAAGAACAGGTGTTTGTTATATTTTAATGATGGATATCAATAGTTTATCTGTTCCGACTTCCTTAAATTTATACGAATCGATCTGCTTCCTGAATCTGCTTTCCATTTTGGAAAATTTACTGATGAACGAAATGATCTGGCTGCTTTTGCGGCTCTCTAAAACTTTAATTACCCAAACATTTTAGCATAAATAAAAAAAATCCTCTTTCTTAACCATTAGAGGGCTCAAGAGAACCAAAGCTATTCATCAACTAACTAATTACTTTTCTT	d__Bacteria	p__Bacteroidota	c__Bacteroidia	o__Bacteroidales	f__Prolixibacteraceae	g__UBA6024	s__UBA6024 sp019163175	0.40475	5919844	89.41
FREE025662	6	igr_000461	FREE025662_c16	1466	1813	CO_R	pyrH	Uridylate kinase	A	17	0.324008	0.524495	0.00323998	7.99995e-05	FALSE	TACTAT	CGGCCA	112	135	CAGAAAATTTAAAATTTAACCAAAAGGTATCCATGAAACGGATGCCTTTTTTTATGCATAAATTGAAATTTAAGCTTTTCATTTATTAAAACAGGTAATTCATAACCAATTTCGGCCAATTAGTAAAATATATTCTACTATATGGCAGAAAGATTTTTGAAGTGTCTAATTTTGAAATGCACAACAGCGGATCTCAGTTCATAATTCACATACAAGTTTTACAGTGCCAATTCACCTCAGGAGCACAAAAGGAAAGTCGACCAAATTTTGGTTGACTTTTTTCATTTTACATTTTGAATATCCTGCATCATATAAACTTTTAGTTTATTTTTGTTCAAAAATATATCT	d__Bacteria	p__Bacteroidota	c__Bacteroidia	o__Bacteroidales	f__Prolixibacteraceae	g__UBA6024	s__UBA6024 sp019163175	0.40475	5919844	89.41
FREE025662	7	igr_001919	FREE025662_c7	135928	136065	CO_F		Ferredoxin	B	17	-0.2382	0.486852	0.00515997	0.0102266	TRUE	CAAACT	TTGTTA	67	90	GAGTAGTGAAAATAAAAGATCAGTCTGACTTTAATATTAAATGTTCACAACCGTCCAGAAATTAATATTGTTAATTTTTTGATTTTTTGTCAAACTTTGTACATTTGCTGCATATAAAACCAAATAAAAATAAACGTT	d__Bacteria	p__Bacteroidota	c__Bacteroidia	o__Bacteroidales	f__Prolixibacteraceae	g__UBA6024	s__UBA6024 sp019163175	0.40475	5919844	89.41
FREE025662	8	igr_000629	FREE025662_c2	48594	48939	CO_R	gyrB_1	DNA gyrase subunit B	C	16	0.0470926	0.481381	0.00408664	0.00848426	FALSE	TAATAT	TGGGTA	310	332	AATAGTTACCATATTTGATTCCCGGAGACTATTCTCAATCCTGAATTTGAACATCGCGTAACTAATTGTTTTTCAGTATTTAAAAAGTTCATAAAATGTTTAAAAGTTTAACATTTTATGAACTTTCTTCACGTCGGTTAGTACAACTTTTTTGTTATATTTGCGACTGATTTTGTTGAAAAGAATCAAGCGTGAAAAATTTACTGAAAATCAAATATCTGTTTTTATTACCCAATCCGAAATCTTTCGAAAAAAACAGAAAATCGAAGTTTTTCTGTAATTGATTTTAATCCTTCAGCATAGGATTGGATGGGTAAGGTAATGGGATAATTTAATATTTTGATCG	d__Bacteria	p__Bacteroidota	c__Bacteroidia	o__Bacteroidales	f__Prolixibacteraceae	g__UBA6024	s__UBA6024 sp019163175	0.40475	5919844	89.41
FREE025662	9	igr_001518	FREE025662_c4	192580	192872	CO_F	clpB1	Chaperone protein ClpB 1	C	17	-0.529292	0.478786	0.00836661	0.0182929	FALSE	TAATAC	TTGACA	257	280	TATTGCGTTGACACGATAGGTCTTGATGAAGAAAAAATCAAGAAATACGTAAAATACCAAGAAGAACAAGAACGATTAGAAGAGCAACAAAGTCTCGAGTTCCGCTCCTTATAGGAGCTCTTTTAAGTCCACCTTCTTAGAGGGTGGATTCTTTAATTTTTTTAATCGCATATTTTCCGTATAAAAATTCATTTTCAGTCATCTTGTCGTGAAAATTTAATCAATGCTGAAATTTCGTCCTTTGGCAAAGCATTTGATTGACATCCATACAGAAAACAGTTAATACATACAAA	d__Bacteria	p__Bacteroidota	c__Bacteroidia	o__Bacteroidales	f__Prolixibacteraceae	g__UBA6024	s__UBA6024 sp019163175	0.40475	5919844	89.41
FREE025662	10	igr_000616	FREE025662_c2	20689	20858	CO_F	grpE	Protein GrpE	C	16	0.603707	0.472307	0.000326664	0.0619278	FALSE	TGCCCT	GGGCAG	21	43	GAATTCTTTTTCAAACAAGAAGGGCAGTTCAGTTAATTTGGGCTGCCCTTTTTGCTTTATAAATTTGAACCATGTCAGTTATCTATTTTTTAAAATGCCAATTTGTCAATCGTAATGGCTATGGCAGTATATTTGCAGCTTCGAAATCGAAATTTTAAAATTCAGGTACA	d__Bacteria	p__Bacteroidota	c__Bacteroidia	o__Bacteroidales	f__Prolixibacteraceae	g__UBA6024	s__UBA6024 sp019163175	0.40475	5919844	89.41
GUT196672	1	igr_000525	GUT196672_c4	13184	13693	CO_F	lepA	Elongation factor 4	B	17	-0.0541945	0.63003	0.00108666	0.00195999	TRUE	TATAAT	TTTACA	445	468	AATATGATGTTCAGTTTACAAACCAGTTTAAAAAGGATCTGAAAATAATACTAATAACCATTTAACCTATGGATAAAATACGGTGGCTATAATACGCCCACTCTGCATCAAACTCCCTTGAAAGGCGGCAGCCTGTCTGCGGTCGTTTTCTTTGATTGGACGTATTCTATCCACCGTCTTTATCCATAGAACAAATGGTTATTAGTATAAAAAACTTGATAAGCTTTTTGAAGTAATTGAGATACTTGCAAACGGAGGTACTCTTGACGCAAAATATAAAGACCATGAACTTACAGGAAACTATAAGGGAACAAGGGAATGTCATATAGAACCTGATTGGCTTTTGATTTATGAAATATGCGGCGATGTACTTGTCTTAATGCTTTACAGACTTGGAACGCATTCGGAACTTTTTAAATAGAGATGCTGCCTAAGCAATAAACGCTTTACAAACCAACATTTTTATGCTATAATAACTCTGATTTATTTGAATATTAAGGAAGTGTTTTC	d__Bacteria	p__Bacillota_A	c__Clostridia	o__Oscillospirales	f__Ruminococcaceae	g__UMGS363	s__UMGS363 sp900768245	0.41879	2741718	97.32
GUT196672	2	igr_000468	GUT196672_c33	26898	27036	CO_R	yheS	putative ABC transporter ATP-binding protein YheS	C	16	0.687559	0.589786	0.00108666	0.0206141	TRUE	TATAAT	TTGACA	79	101	GTAATAATCAAATTCTTTTCTTGAAACAGTACGTTGTATTATAGTATTATAATGCAATGTACTGTTTTCTTGTTGTTTCTTGACAATATTTTAATTTATGCTATAATTTATAATGGATCAATATATTATGGAGTTTATT	d__Bacteria	p__Bacillota_A	c__Clostridia	o__Oscillospirales	f__Ruminococcaceae	g__UMGS363	s__UMGS363 sp900768245	0.41879	2741718	97.32
GUT196672	3	igr_000878	GUT196672_c77	3333	3447	CO_R	phnPP	Phosphoribosyl 1%2C2-cyclic phosphate 1%2C2-diphosphodiesterase	C	18	0.75304	0.558119	0.00108666	0.0224673	TRUE	TATAAT	TTGCCA	53	77	CAGGAATTTTTTGCATTTTACATACTTTTTCGGCAAAATTTATAAAAAAACTATTGCCAAGCCCCTGTTATTTGTGGTATAATTAACTTCAATAATTTACAGAGGAGATGAAGAT	d__Bacteria	p__Bacillota_A	c__Clostridia	o__Oscillospirales	f__Ruminococcaceae	g__UMGS363	s__UMGS363 sp900768245	0.41879	2741718	97.32
GUT196672	4	igr_000588	GUT196672_c42	15195	15293	CO_F	yxdL_1	ABC transporter ATP-binding protein YxdL	C	18	1.17801	0.545297	0.00108666	0.01036	TRUE	TATAAT	TGGCGG	47	71	CCCTTACAAAAATGTAAGCTTTTACGGGAAAATGTAAGCCTTTTCAATGGCGGACATTTTCCCTTTTCTGATATAATGGACTCAGAAAGGATGATAACA	d__Bacteria	p__Bacillota_A	c__Clostridia	o__Oscillospirales	f__Ruminococcaceae	g__UMGS363	s__UMGS363 sp900768245	0.41879	2741718	97.32
GUT196672	5	igr_000546	GUT196672_c4	52358	52463	CO_F	tufB	Elongation factor Tu-B	B	17	0.728216	0.536716	0.000479997	0.00325998	TRUE	TAGAAT	TTGCAA	25	48	TTTATAAAAATTTTGCATAAAGCCCTTGCAATTTTTATTGAAATCTGATAGAATGTATTTATCAGTTAATTTCTGTTAGTATTATATTTATAAGGAGGATATTCCA	d__Bacteria	p__Bacillota_A	c__Clostridia	o__Oscillospirales	f__Ruminococcaceae	g__UMGS363	s__UMGS363 sp900768245	0.41879	2741718	97.32
GUT196672	6	igr_000875	GUT196672_c76	4324	4998	CO_F	rluD_2	Ribosomal large subunit pseudouridine synthase D	C	18	1.25227	0.526418	0.000273332	0.00848426	FALSE	TGCGCT	CTGCCC	431	455	AAAGGTCAGCTTGCGAGGATATTTAAGGAAGTGCTGATTAAATCTGGTGCACATATTGCGCCGTCAGATTTTTTGTCAGCTTGTACGAAAGCGACGCAGGAATACTTGCGTATTTCAAGGAGTTTTCGTGCAAGATGACGGAAAATCTGCAAGCAAGATGTGTGCCAAGTCGTTAGACGCGATTTAATCAGTGCTTCCTTAATTTTTATTTTTTTGGGGGCGGCGGTCTGAGGTTTGCTGTAAGCTGTAAGAAACGTTTCCGCCGCGGTCGTAAGTACCAAGCAAACCCAAACACTTAGAACCTCTGCGGCATTTCAATGAAAAGCTTGAGCGGCAGAAAGTAAAGCTCCCCAAGCACATTCCAACAAATAAAACGAAAAGCGTAATGCAGCTAAAAAGGTTGGTACGACAGATGTAACTAAGGTTACGATCTGCCCCGACCCGATGATCTGCATTGCGCTTATTCTATCTTAATTTCCCCTTTTCAAAATTTGCAAGCGAAACAGAGCAAATTTGGAAAACAAAGCAAAACTGACAGATACAACGGATAACAAACCAAATATGCCCATAAACAAATACCATAACATAAAATTTGCATTAAGGTATGTCATTTTCACAAATAATATGATATAATAAAACCGTACATATCGTGAATTATGAAAGGATAACTATAAA	d__Bacteria	p__Bacillota_A	c__Clostridia	o__Oscillospirales	f__Ruminococcaceae	g__UMGS363	s__UMGS363 sp900768245	0.41879	2741718	97.32
GUT196672	7	igr_000872	GUT196672_c75	8831	8955	CO_R	ytrA_3	HTH-type transcriptional repressor YtrA	B	17	1.46553	0.520875	0.000206665	0.00206665	TRUE	TATACT	TTGACA	59	82	TAATTTATAAGGCTTTCCCACAGTATTTTTGCTGTGGGAAATTTTTTTTGTAAACCCTATTGACAAGTGCGTATAGTGATGATATACTGTGTATATCAGATATATACAGTATGAGAGGTGATAAT	d__Bacteria	p__Bacillota_A	c__Clostridia	o__Oscillospirales	f__Ruminococcaceae	g__UMGS363	s__UMGS363 sp900768245	0.41879	2741718	97.32
GUT196672	8	igr_000796	GUT196672_c64	9020	9350	CO_F	hflX	GTPase HflX	C	16	0.295684	0.507985	0.00247332	0.00848426	FALSE	TAAAAA	CTGCCC	24	46	CCTTTTTATCGGGCAGGCTCAGGTCTGCCCGATTTTTAAAAAAATATAAAAACCACTTGACAAACCTTTTTATTTGCTGTATAGTTATAGCAGTTTTTTATGATCGGAGGCGGACACAAAATGCGTTTTTTAAAGTCAGTTACAGAAGCATATCATATTATCGGGAAGTCCGTCTGTCATAATATGGCTGAGTAAATTTTATTCAGTCATTTGTTTCGGTGCATTCAGCTTCCTTTGAGGGAGCTTTTTTTTATGCCCTGACGGACTGACAGGCGGCAAAATCTTTTACCCAATGTATATTTAAAATGTAAATATACAGAAAGGAGTATAT	d__Bacteria	p__Bacillota_A	c__Clostridia	o__Oscillospirales	f__Ruminococcaceae	g__UMGS363	s__UMGS363 sp900768245	0.41879	2741718	97.32
GUT196672	9	igr_000639	GUT196672_c48	12207	12555	CO_F	slyA_1	Transcriptional regulator SlyA	C	16	0.626176	0.506494	0.000399997	0.0243169	FALSE	TAGGCG	TTCACC	253	275	TTTATTTTTTGCTGCTGCGGCTTATTTTGGCTGCGGCAGTTTTTTTATTTTGTTTTGCTTTCCTGCGACCCGATGCCCTCAGTAACGGTTACGGTTTTGTTACGGCTGCGGCGGCATAGAATGTTACGGTTCACAGCATACTTCCCGCCGCCGCCAAATAAAAAATAAAAAGGAAACGAGCAATTTAACGATTTTACCAACCGAGTAAAAAACACAGCAAAACTGCCTGAAAAAATGCAAAATTTTATTCAATTTCACCTTGACAAACTGTCTTTTAGGCGGTATAATCAGTTAGTAATCTAATTGTTAGAAATCTAATCAAAATTTTCAGAAAGGAACGGTCGCTTAA	d__Bacteria	p__Bacillota_A	c__Clostridia	o__Oscillospirales	f__Ruminococcaceae	g__UMGS363	s__UMGS363 sp900768245	0.41879	2741718	97.32
GUT196672	10	igr_000027	GUT196672_c1	68264	68408	CO_R		N-acetylmuramoyl-L-alanine amidase	B	17	0.828125	0.502493	0.000206665	0.0120266	TRUE	TATACT	TTGAAA	45	68	TTTAAGGCGTGCATTGATAAAACTTTGTACGCCTTATTTTTTGTATTGAAATCCGCAGCATAAAATGGTATACTTGTTATTGTGGCATATGCAGCCTAAAATGCTCATAGAATGTGGTAAACAAGCTATGGGAGGGTGTATATCC	d__Bacteria	p__Bacillota_A	c__Clostridia	o__Oscillospirales	f__Ruminococcaceae	g__UMGS363	s__UMGS363 sp900768245	0.41879	2741718	97.32
FREE045779	1	igr_000104	FREE045779_c199	502	757	CO_F	nrdR	Transcriptional repressor NrdR	C	18	1.89213	0.487247	2.66665e-05	0.0403548	FALSE	TATACT	TTGCCG	53	77	GCTCCGCGCCGCGTGCGGCGTAAGCCTTAGAGCTGGGTGATTCGACGGGCGATTTGCCGGGTGACTCGATTGTGGCCTATACTCGGAGTAGCCCCCATATGTAGTGGGCTAATTTCTTGGAGGCACGCTCAGTCTGATCTGCCCAAGTTGCCGCAAGAGCGAGACGCGCGTCGTCGATTCCCGCGACGACGAGAGCGTCGTCCGCCGCCGGCGTGAGTGCCTTGCCTGCAAGCAGCGCTTTACCACCTACGAGCGG	d__Bacteria	p__Eremiobacterota	c__Eremiobacteria	o__Baltobacterales	f__Baltobacteraceae	g__Zemynaea	s__Zemynaea sp002413145	0.64743	2543422	76.89
FREE045779	2	igr_000495	FREE045779_c467	4048	4197	CO_R	rpsL	30S ribosomal protein S12	C	17	1.98311	0.473603	6.66662e-05	0.0312224	TRUE	TACAAT	TTGACG	61	84	CGGCCGCCCGCCGGCGCCGAAAATGCACCGGTGCCGGCGCCGGGATGCGTGACAACAGCATTTGACGCTCGAAGGGGCACCTGGTACAATCCGGTGGTTCCGGCCCACCTGCGGGTGGGGCGGAATTTGCGCGTGTCCTTGGGAGATCGG	d__Bacteria	p__Eremiobacterota	c__Eremiobacteria	o__Baltobacterales	f__Baltobacteraceae	g__Zemynaea	s__Zemynaea sp002413145	0.64743	2543422	76.89
FREE045779	3	igr_000307	FREE045779_c34	3075	3347	CO_R	prfB	Peptide chain release factor 2	C	17	1.02881	0.371738	0.000306665	0.0233925	FALSE	GATGCA	AAGAAA	93	116	CGTCTAATATAACTGATCCGGCGGGGCCGCGAGGCTCCGTCGGGTCATTATGGCGAACTGCTAGCAGGAGCGGGGGGCTCGGCGCTCGACCTGAAGAAAACGGTAGAGCGATGAGCGATGCACAGGTAACCGCGCTGAAGCGATTGGACGAGCGGCTCGGCGCGCTCAAGGTGCGGCTTTGACTACGATCGTAAGACCGGCGCCTTAGCGCGGCTCGAGAAAAAGACGAACGCCGGGTCGTTTTGGAACGAGCCCGCCGCGGCGCAAAAGACG	d__Bacteria	p__Eremiobacterota	c__Eremiobacteria	o__Baltobacterales	f__Baltobacteraceae	g__Zemynaea	s__Zemynaea sp002413145	0.64743	2543422	76.89
FREE045779	4	igr_000583	FREE045779_c67	1926	2149	CO_F	uvrB_1	UvrABC system protein B	C	18	0.284195	0.362872	0.00124666	0.043078	FALSE	TACGGT	TTTTCC	36	60	CCGGCTTGCGGTGCAATCCCGGCCCGGCCGGCGGGATTTTCCCCTAGGGACGCCAATCCATACGGTGGCGAATCCCGCCGGCTCGCTCGGACGATCACCTCGGTTTCCGGAGCGGCCATCACGCGTCCGCTTGCGAACCGGTTCGTAAGCAGGGCGCGGCGACGCGCGCGAGATCGTCGCATATCACTACCGAGTGATCGGCCGATGAACGGCTAGGCTCAAAC	d__Bacteria	p__Eremiobacterota	c__Eremiobacteria	o__Baltobacterales	f__Baltobacteraceae	g__Zemynaea	s__Zemynaea sp002413145	0.64743	2543422	76.89
FREE045779	5	igr_000594	FREE045779_c74	6518	6797	CO_F	dnaN	Beta sliding clamp	B	17	0.488936	0.360346	0.00347998	0.00698662	TRUE	AATTGT	TCCAAG	87	110	GCGCCGCGCCTCACCTCGCTCTCGGGCGGCGTGCACAGGCCATGTGAGTACCGGCACTACAGGGCGGTTCAGCCGGCGTGGATAACTTCCAAGCTCGGCTGGCGGTGTGTAATTGTGGATAGAACGCAACCGGCGATGAACAGGTTGTCCGGTGCGCTTTCGCCCGAACCATCGAGCTTTAGCCGCTTCTACGCAGATTACACCGTATTACTACTACGGCTATGACAGATATACATATCTCTTCTAACCAAGGAGCCGGTGACGGGGCGACGGTGCATTC	d__Bacteria	p__Eremiobacterota	c__Eremiobacteria	o__Baltobacterales	f__Baltobacteraceae	g__Zemynaea	s__Zemynaea sp002413145	0.64743	2543422	76.89
FREE045779	6	igr_000294	FREE045779_c329	4366	4477	CO_F	pstB3	Phosphate import ATP-binding protein PstB 3	C	17	0.436594	0.289289	0.00685995	0.0637038	FALSE	GAGGCT	TATCTT	47	70	AAGGCAAAGAAGCTTAAGGTTCCCTTAAGCTTCCCTTAAGCACCGCTTATCTTCGGATTGGCAGCATGGTGAGGCTTTGAGCGAGGCTGCCTCTGCTGCCGTCGAACGTCCG	d__Bacteria	p__Eremiobacterota	c__Eremiobacteria	o__Baltobacterales	f__Baltobacteraceae	g__Zemynaea	s__Zemynaea sp002413145	0.64743	2543422	76.89
FREE071427	1	igr_000581	FREE071427_c34	13311	13785	CO_R	gyrA_1	DNA gyrase subunit A	C	18	1.54612	0.46795	0.000233332	0.00801478	FALSE	TATTTT	TTGAAA	247	271	ACGCTCACCGCTCTACGCGCCGCGCAGGTCCCCGAAGGGGTTGCACGCCGGTTCCTGTGTGGGAGCATCGCCGACGCTCACCGCCGCGTCGCGGCGGTCGTCCCTAAGCTTGCTCTTGCCGCCGCTTGAGACGCGATTCGACCGATTTTTCGGACGGACTGGCGTAGACCCCGGATGCCCCGGTGCAGACGGTCGAGCCGTAGGAGGGCCGCGCTGGGTCATGGGTCGGGAGCAGGTTTTTAAGTCATTGAAATTAAAAAGGAATTTTTTCTATTTTTGACGTGGAAAATCTGACGGACGAGACGCCGACACGAGATCGCCGACGTTGTTGCACGGGGCGAAACCGGGTATCTTCTAGATGGCCTTTGGGCTCGGATTTTCCCGGGTCGTAACGTTAACCAACCAGCGAGATTTCGTGACCACGCCACCACCCAGCACACCCGAAGTATTTGGTTCGATTTCCATCGAGGAGGAG	d__Bacteria	p__Pseudomonadota	c__Alphaproteobacteria	o__UBA828	f__	g__	s__[Genus] [species 16548]	0.64268	2824481	85.35
FREE071427	2	igr_000079	FREE071427_c108	2366	2569	CO_R	mazG	Nucleoside triphosphate pyrophosphohydrolase	C	17	2.3841	0.440315	0.000106666	0.00472227	FALSE	CATAAT	TTGTAA	37	60	CCCGAGAACAAACTTTCGTATCTAGGTGGGTGTCGATTTGTAATTCATTGATACAAAACACATAATCACCATCGAGTATGCCTCCATACAAAATCCATATATTTCCCATAATATATATTATACGATTAATGGAGAGACTCCGGAGGACTCCAAAACCCATTTAACGGAGCGCTTGGCTGCCAATCTGATAGTCTCTCCCCCACG	d__Bacteria	p__Pseudomonadota	c__Alphaproteobacteria	o__UBA828	f__	g__	s__[Genus] [species 16548]	0.64268	2824481	85.35
FREE071427	3	igr_000411	FREE071427_c26	31322	31724	CO_F		Methionine aminopeptidase 1%2C mitochondrial	C	16	0.200325	0.433478	0.000646662	0.0623721	FALSE	AAATTT	TTGAAG	120	142	GATTTCCGATATCCGGCGGATAAGTTGTGGCGTCAAGCCGCATCGACGGTGCCGAACATGCGCAGGAAGGTGGCGACGACGATCGCCACCACCTCGGATCGAATATGGCGCCCGTCCGGGTTGAAGGGGCTTCCCATCTGAAAAATTTGTAGGATGGGAATTAGTCCATCCGGTCGAGCTCAAAAGCGTCGTCCACGGGGAAAACTTTCCGGATGGTTGAGCGGTTCTCCATCCTCTCGCATCCATGCTTAGAAAGTATTCAGTCGCGCCAGCACCACTCCGTAGTTGGCCGAGTCAATTTCCGTGACGGCACGCAGCCGATATAGCTATAGTTGCCCTGATATTTTCCGACGGCCCGGAGCGACGGGCGCAAAATCAACATGTTCAAGGGAGATTTAAAGAT	d__Bacteria	p__Pseudomonadota	c__Alphaproteobacteria	o__UBA828	f__	g__	s__[Genus] [species 16548]	0.64268	2824481	85.35
FREE071427	4	igr_000358	FREE071427_c23	261	459	CO_F	clpX	ATP-dependent Clp protease ATP-binding subunit ClpX	C	17	1.34252	0.420068	0.000173332	0.0325977	FALSE	TAAAGG	TTGTCA	124	147	GCTACACGGTAAACTTCTGTTGATTTGATTGGGCTAGGCTGCCCGTCAAAGGCTGGAAGAGCGTGCCACAGTTTTCCCGGGATCGGGTGAAGCACTAGGGACTTGAACGGTACGGTTTTTTAGGTTGTCATGATAAGTAGCTGATTCTAAAGGTCTGCTGGTCGGGAAAATCATCTCGGGGCGAGGCGACGGAGTGGTA	d__Bacteria	p__Pseudomonadota	c__Alphaproteobacteria	o__UBA828	f__	g__	s__[Genus] [species 16548]	0.64268	2824481	85.35
FREE071427	5	igr_001031	FREE071427_c8	8351	8682	CO_R		hypothetical protein	C	18	0.190849	0.410018	0.00092666	0.0448892	FALSE	CATAAA	TTGCCC	282	306	TTGGTTCACGATAGGGACAACAGCCCGTGCCGGCACTGCAGCGGGATGCCAAGACAGTGATGATTCCGGTCTCTAGCCCCGCAGCCGCCAAGCCGTTCGTCGCGGCAAGGCGCGTTACTTGCGCGCGCGCGGGTGCGCTGGCGAATTCATGCGACCGTCACGGGCTCCCGCCATGTAACGGTCAAGTCGGTGCGGCGCGCTGCGTGCTGATGCCCGCCGCCGAGGCGGTCGAGACGGCGGTGGCGTGGCGGAAGCGGACGGGCCGATGAGCTGGTTGCGCGTTTGCCCGAGCGCTCGGCGTTGCTGCATAAACGATTTTCCGATGCGCACCT	d__Bacteria	p__Pseudomonadota	c__Alphaproteobacteria	o__UBA828	f__	g__	s__[Genus] [species 16548]	0.64268	2824481	85.35
FREE071427	6	igr_000384	FREE071427_c24	31715	32078	CO_R	rhlE_2	ATP-dependent RNA helicase RhlE	C	17	0.711575	0.398718	0.00180665	0.00707516	FALSE	CATATG	TTGACA	158	181	GACTCAGCTTTGTCGCTCACGGCAGTGGGCCTTGAGGGGTCCACGCCTGCGCGGGCGCGCCGCATAAGCGGCGGACCGCCGCCGCGGTCTTGGCCTACGGCCACTTCGCTGCGCCTGCTGGTCGTAAGCTTTTATGATCCACGCCAGCGCGCTACAGGTTGACAACCTCCCACCGAGCCGCCATATGAGGGCTTCATTCTTGTCTCGCGATCGCGCGAATCGCAGCCGGTCTATAGGCAGCGCCTTAGAATCCCGAGAACAATTCCATCACACCGCCCGTTCCGGCCGCGCCCGGAACGTTGCAACCGGTTAGTCCTGTGTTTCGCGATTCGCGATTCGCCGCGCCCCGGTAGAAGGTACATTT	d__Bacteria	p__Pseudomonadota	c__Alphaproteobacteria	o__UBA828	f__	g__	s__[Genus] [species 16548]	0.64268	2824481	85.35
FREE071427	7	igr_000935	FREE071427_c68	9579	9766	CO_R	uvrC	UvrABC system protein C	A	16	0.490614	0.394731	0.00193999	0.000319998	FALSE	CAATAT	TTGACT	107	129	CACGCCGCGGAGTTTGTCTTCGGCGGCACAGCCCGCGATCTCTTGCAGAATTCGTCAATTCCCTTGTCCCTGTCGCACCAGCTGATCCGACAACGAAGTCGCCATGATTGACTGCGCTCCCCATCTGACCAATATCTCTTGCTATGACTGCAACGATAAGCCCCGATCAAGCTGGCGACGAGAGCGCT	d__Bacteria	p__Pseudomonadota	c__Alphaproteobacteria	o__UBA828	f__	g__	s__[Genus] [species 16548]	0.64268	2824481	85.35
FREE071427	8	igr_000686	FREE071427_c42	13891	14038	CO_F	kdsD	Arabinose 5-phosphate isomerase KdsD	C	18	1.31815	0.384296	0.000393331	0.02293	FALSE	CATACT	TTGACC	68	92	CAGCGTCAGGCACTAACGGGGCAAACCGACGCGCGGCCGCTTTTTTTCCGCTTCGGGAACGGTCGTCATTGACCTTTAACCTTTACGGTGCACATACTTGGTCAAGCGCTTGATCGCGCTTCCATCTTACGGATTTTCGCCGGCCCCG	d__Bacteria	p__Pseudomonadota	c__Alphaproteobacteria	o__UBA828	f__	g__	s__[Genus] [species 16548]	0.64268	2824481	85.35
FREE071427	9	igr_000015	FREE071427_c1	42157	42283	CO_R	msbA	Lipid A export ATP-binding/permease protein MsbA	B	18	-0.0286374	0.383296	0.000879994	0.0116066	TRUE	TATGGT	TTGGCC	29	53	CGCCCCGGCACGAGCGGATGCGCAACCGATTGGCCCGCCTGCGCCTTGCGTGCTATGGTTCGCAAGGATTTGTGAGAATCCCGAGGGTCACACCCACACCTTGAGCCAGGATATTACCCCACAGCCC	d__Bacteria	p__Pseudomonadota	c__Alphaproteobacteria	o__UBA828	f__	g__	s__[Genus] [species 16548]	0.64268	2824481	85.35
FREE071427	10	igr_000236	FREE071427_c18	4692	4841	CO_F	ftsH	ATP-dependent zinc metalloprotease FtsH	C	18	1.62235	0.381157	0.000293331	0.015034	FALSE	TAGACT	TTTTAA	55	79	CGGCGAAGACCGAGAAGAACATGGTTAAGCGGTTGACACAGCGTAATTATAGCGGTTTTAACGAACGGCTGGTCTGATGTAGACTAAGTGATGGCGGGTCGACGCTCCGGGGTCGGTCCGCACTCCCAAGTCGAAAGGAGCTATCGGGTT	d__Bacteria	p__Pseudomonadota	c__Alphaproteobacteria	o__UBA828	f__	g__	s__[Genus] [species 16548]	0.64268	2824481	85.35
animal018761	1	igr_000019	animal018761_c1	51296	51465	CO_R		GntR family transcriptional regulator	C	16	0.667146	0.587995	0.000913327	0.0196863	TRUE	TATAAT	TTGACA	90	112	AACATGAAATAAAAGGCGATAATGGAAGTTAATACACTTCTATTGTCGCTTTTTAATTGATAAAAAACTATAAACTTTATGTATGTGAGGTTGACAGCTTTTTGACAGCTGTTATAATATGAATATAACAAAATGAAATGTGATTGCGTATTGTGCGGAAAGGAGCAGAT	d__Bacteria	p__Bacillota_A	c__Clostridia	o__Lachnospirales	f__Lachnospiraceae	g__Acetatifactor	s__Acetatifactor sp945609985	0.43255	2475882	71.98
animal018761	2	igr_000622	animal018761_c73	5690	5891	CO_R	btuD_17	Vitamin B12 import ATP-binding protein BtuD	C	17	0.4992	0.567934	0.000719995	0.0298452	TRUE	TATCGT	TTGCTT	119	142	TGAATCATAAAAAGTCCATGCGCAGCCCTGTCCGTAGCCTCCCCCTGCCACATAAAACGTTTAAAATGTTTCAAAAGTCAAAATTTTACATCTATTATGCAAGATAGTCCATTTAGATTTTGCTTTAACTTGAGTAGAATGTTATCGTAAGCACTATATGTAGTAATAATATTTGTATTTGCCTATGGGAAGTGAGATTAGG	d__Bacteria	p__Bacillota_A	c__Clostridia	o__Lachnospirales	f__Lachnospiraceae	g__Acetatifactor	s__Acetatifactor sp945609985	0.43255	2475882	71.98
animal018761	3	igr_000554	animal018761_c62	11950	12249	CO_R	hndA	NADP-reducing hydrogenase subunit HndA	B	16	-0.249727	0.564851	0.000913327	0.00515997	TRUE	TATAAT	TGGAAA	231	253	AGAAGCGAAAGCCTGCTAAATACAGGCTTTTTTCTATGGGGATTGGAGTGGTAGACAGGGGAAATATGTACTTAGCATCTTAGCGTTGCAAGGCTGCGGCAGGGGACTGTCTGTGCGATTTGAGGCTCGTCGCAGTGTTTGGCGCATCTGAGACACAGACAGTTTCTTGTCGTAGACTTGCAGTTACAAGACACCAAGCACATATTTCCCGACATTTTTCTTTATAGATATTGGAAAATACGACAGATAATGTTATAATATTAACAAACTGATTTTACACAAAGATACAAGGAGGATGTT	d__Bacteria	p__Bacillota_A	c__Clostridia	o__Lachnospirales	f__Lachnospiraceae	g__Acetatifactor	s__Acetatifactor sp945609985	0.43255	2475882	71.98
animal018761	4	igr_000359	animal018761_c34	6435	6569	CO_F	pseC	UDP-4-amino-4%2C 6-dideoxy-N-acetyl-beta-L-altrosamine transaminase	C	17	1.23791	0.561506	0.000506663	0.0126997	TRUE	TATGAT	TTGCCA	59	82	AAGGGTACTGCCTTTGATGATAAGTCAAAGGCAGTTTTTGTGTGTAAATAACATAAAAATTGCCATTTCTGAAATAATATGCTATGATATCACAGGAAAGAAAAATGTGCTTAGTATGTTCAAAGGAGGCGTTCC	d__Bacteria	p__Bacillota_A	c__Clostridia	o__Lachnospirales	f__Lachnospiraceae	g__Acetatifactor	s__Acetatifactor sp945609985	0.43255	2475882	71.98
animal018761	5	igr_000654	animal018761_c8	11138	11955	CO_F		ABC transporter ATP-binding protein	C	16	1.15914	0.560319	0.000253332	0.0108284	FALSE	TATACT	TACCCA	752	774	TTTAGAAACTTTAAGTTTCCTGTTTGTTTTCTATAAAATTTACTATATTTTATGGAAATGTTTGTAAACTTACAGACAGAGTGTTATAATTAATATGATTCGGCATTTTACAATATGAAAACCATTGTATAGTAGAAGGTATACGAAAGAGAGGGCTTTATATGAGAAAAAGTATTGGGCGGAAAGTGCTGCTTGTAGTCGGAGTGAAAATAAGTCAATGAGGGTCAAAAAAACATCGACATCCGACCTTGAACACGTTATAATATAGGTAATCTAATAGAAATATTGAGCTATCATTACTGAACAGTTCAAAGAGAATGGTAGCCATATCAGTGAAATCGATGGAACTCAAAGGTTAACACCTTTTGTTTGCATTTCTAACAAACTGCTAACAGAAATTGATTTTCAGAGATTATTTTCTATTAACTTAGATTAACACGGAATTACAGGAAAGTCAGTAAAATCAATGCTTTCCTTGACTTATCTTTACAAACCTTGACAGGGAATTATACCCCCCGGGGTCGCTCCTAAGCGAAAGGCCGCTGGTTCGACTCCAGTCAGGGACGTTTCAAAAAAACATTTGACAAATTTTGTAAAAAGTGATACGTTATAAAAAATAAAATTCCCATGAGGGAGTAGCAAGCGTGTAACGTAGCAAGTCAACATACTGACCTTTTGGTCTGGCTTGTTTTAAATTGCGAGACTCATGTATAGCTGAAACTATGCATGAAGTCTGTATATTATGAAATATATACCCAAGTATAGTTTTAGTACTATACTTGGGTTTTTTATATTTCAAAAGTCAGGAGGAAGGAAAG	d__Bacteria	p__Bacillota_A	c__Clostridia	o__Lachnospirales	f__Lachnospiraceae	g__Acetatifactor	s__Acetatifactor sp945609985	0.43255	2475882	71.98
animal018761	6	igr_000612	animal018761_c70	4978	5310	CO_F	btuD_15	Vitamin B12 import ATP-binding protein BtuD	C	17	0.578205	0.53912	0.000599996	0.0173629	FALSE	TAGAAT	TTGACG	271	294	CAATTAATTTATATATGCTAAAATGATAATAGAAAGGGTACTACCGATAGACGGTTAGTCCACAGTATAGTAGTAAAAATAATCGCCTACAAGTTTTGCGGACTGGAGGCGATTATTTTTGTGATTTGTTACTTCCGATCGTATATCCAAGACCGAATGCGGTAAGCACGAGGCTTACAACTGCAATCAGACCTTCAATTGTCATCATGGCAACACCCTCTTTCGTACAAATTTCCAACACAAACAAACGATAAACCGATAGTTTAAGCAATTGACGCTTATTCCGCAATAAGGTAGAATAATACATAAGTATATACTACAAAGGGGAGCCCT	d__Bacteria	p__Bacillota_A	c__Clostridia	o__Lachnospirales	f__Lachnospiraceae	g__Acetatifactor	s__Acetatifactor sp945609985	0.43255	2475882	71.98
animal018761	7	igr_000205	animal018761_c2	39306	39683	CO_R	porC	Pyruvate synthase subunit PorC	C	17	0.764991	0.530355	0.000253332	0.0266241	FALSE	TATACT	TTTACA	245	268	TTTTAAGACAATAATTTGATGAATGACGGCAGCAAAGAGAAATCTTTGTTGCCGTTTTTATCTTCATTTGGTGATTAACTCAGAGGTTGTGGAGATACATAAGGAAACAAAACGTCGGGCTAAAGCTTGCGTATTTTGCAAGCTTTGTACCGCTATGTTTTTATACGAGCGAGAGCGTCCCGTAAAAGAACGGGGTAGTATTCTTACTTACGTAAACCTATTTATTCCTTTTTCTTTTACAAGTCTTTACATTTTGCCTCATTTATCGTATACTCAAAAAAGGTGTGTCTGCTTGCAGAATACATATGTTTTCCTCATAAAAATGAAATGTAGATTTTGTACGCGACACAAAGACTTTACCGGAAAGGAAAAAAGAAA	d__Bacteria	p__Bacillota_A	c__Clostridia	o__Lachnospirales	f__Lachnospiraceae	g__Acetatifactor	s__Acetatifactor sp945609985	0.43255	2475882	71.98
animal018761	8	igr_000236	animal018761_c21	24493	24627	CO_F		phosphopentomutase	B	17	0.463269	0.50382	0.000913327	0.00762662	TRUE	TATAAT	TATCAA	70	93	TCAATTTCACAGCAATACATATGGGTGTACAGTCTGCGCATAAAAATGCGTATGCTGTACACAATTTACGTATCAAAATGAATAAGATTGTGATATAATAAGCAAATAAGTATGATGGAAGAAAGAGGAAAACAC	d__Bacteria	p__Bacillota_A	c__Clostridia	o__Lachnospirales	f__Lachnospiraceae	g__Acetatifactor	s__Acetatifactor sp945609985	0.43255	2475882	71.98
animal018761	9	igr_000718	animal018761_c9	39541	39782	CO_R	ugpC	sn-glycerol-3-phosphate ABC transporter ATP-binding protein UgpC	C	17	0.501786	0.503078	0.000253332	0.0672459	FALSE	TATACT	TAGCGG	146	169	GAAAAAGTTGTAACTGGTTACATTTTTTGTATAACTTGACTAAGAAAATATACAAAAATTATTCAACCTGTCAACTTAGGCTAAAAAATGCCGAGATTATAAGCAATTTTTACAATGAGATTTAAAATATTTGTGTAATAGTGGCATAGCGGTTTTTTGAGTTTTTCGTTATACTATAAAAAGATTTGCGAGGCGAAAGCCATCAAAAGAAAAAGAAATGGTTATTTGAAAGGAGTTTTATC	d__Bacteria	p__Bacillota_A	c__Clostridia	o__Lachnospirales	f__Lachnospiraceae	g__Acetatifactor	s__Acetatifactor sp945609985	0.43255	2475882	71.98
animal018761	10	igr_000615	animal018761_c71	4839	5164	CO_F		PHP domain-containing protein	C	16	0.518302	0.502177	0.000259998	0.0457935	FALSE	GACGCT	TAGAAA	5	27	GCATATAGAAAAGCGTCCGTGTTGTCGGACGCTTTTTTGACAAATGTTTCCGGGGCAAAATTAATCAGAAGTTCACGTGTCACCCGCAGGTACCTTTTTACGTTCCGATATGCAAGGCATTCCGGCAAGACTCTGTTGATTGTGTCAGCAAAGGCTGCCAAAATCAACAGAGTCTTGCCTCCATAGCATATAAGTCACTGTAAAAAGGTACCTGTGGATGACACGTGATTAACAAGTTTTTCGTTTTACCCTGCTATATATAAAAAATCCGCCAACATTAATAGCGCTGGCTTAACACAATTAATTTCATTTTAGGAGATTGGATT	d__Bacteria	p__Bacillota_A	c__Clostridia	o__Lachnospirales	f__Lachnospiraceae	g__Acetatifactor	s__Acetatifactor sp945609985	0.43255	2475882	71.98
GUT076076	1	igr_000500	GUT076076_c3	249622	249824	CO_F	rsxC	electron transport complex subunit RsxC	C	17	0.0936296	0.612029	0.00049333	0.103224	TRUE	TATCGT	TTGAAA	43	66	GTAAAAAACAGATAAAGAATTATTAAAAGAAATTAAAAAAATGTTGAAATATCTGTGAATTTATGTTATCGTAAGAACTGGTTTCGAAGGAGTTTTCATTTAAATGGAAACTCCTTTTATCGTTTAAATGGAAGAAATTTCCAATAACAGGAACGAGGGAACTTCTTAGAATGAAAAAATCATAAAAGAAAGGAAGGCTTAAA	d__Bacteria	p__Bacillota_A	c__Clostridia	o__Lachnospirales	f__Lachnospiraceae	g__Anaerostipes	s__Anaerostipes sp019420275	0.40209	2356795	78.2
GUT076076	2	igr_000788	GUT076076_c8	25374	26117	CO_R	secE	preprotein translocase subunit SecE	B	17	1.18626	0.565134	0.000226665	0.00117999	TRUE	TATGCT	TTGACC	442	465	AAGCAAAGTTATTTTTCTTTTAGACTAATTTATACTTTTTTTAGAATTGTTTATATGCAGTACATTGAAAGGAGAGAGGATTCTGATATACTAAAGATATAGTTTTTCATATATATTTTAATCCTCTCTTTTCATTTAAAGCTCCGCAGGGTCTGCGGAGTATTTTTTTGTAAAAATCAGCAGCAGCTTTGGAAAAACATAAGAAAAATGAGTTTTTGTTTATAGTTGTTTATACTTTCTTTAGAATTGTTTATGCGGAGTATATTGAATGGGGAAAGATTTTTGATATACTAAAGACATAGTTTTTCATATATATTTTTTAATCCTCTCTTTTTGAATAGCTTTGTGAGCGTACAAAGCTATTTTTTTGTTGCAAAGTTCTGTCATCAACAAACGGATAAATCAGACTGCCTAAGTTTTTCAAATACAAAGCAAAAAGTAGTTGACCTTTAGAACAAAACATGATATGCTTATCACGCTAGACTTTAGCGTTGGAAGAAGGTCTTTTTTTTATGCCTTATTTTAATTTAATTAAGAATCATAATGGAGGTGGAAGTTGTGCGCACAAGAGTAACATTAGAATGTACAGAATGTAAACAGCGTAATTACAACATGACGAAGGATAAGAAAACACATCCGGAACGCATGGAAACAAAGAAATACTGCAAATTCTGTAAGAAACATACACTGCACAAAGAAACAAAATAATGTTTCCGATGTGACCTAAGCTTAAGGAAGTGGAGT	d__Bacteria	p__Bacillota_A	c__Clostridia	o__Lachnospirales	f__Lachnospiraceae	g__Anaerostipes	s__Anaerostipes sp019420275	0.40209	2356795	78.2
GUT076076	3	igr_000304	GUT076076_c19	27284	27413	CO_R	lon	endopeptidase La	C	17	0.596416	0.551201	0.000753328	0.0385352	TRUE	TATTCT	TTTACA	43	66	TAGATCAGGGTTCTGTTTCGAGAAAGAAACAGAACCTTTTTTCTTTACAAATAAAAGAAAGTGTGGTATTCTTACCTTGAATTAGCACTCAATGATAAAGAGTGCTAACAAAAGCAAAGGAGGAATCCAT	d__Bacteria	p__Bacillota_A	c__Clostridia	o__Lachnospirales	f__Lachnospiraceae	g__Anaerostipes	s__Anaerostipes sp019420275	0.40209	2356795	78.2
GUT076076	4	igr_000194	GUT076076_c12	52143	52408	CO_R		energy-coupling factor transporter ATPase	B	17	0.369703	0.550385	0.000793328	0.00136666	TRUE	TATAAT	TTGCTT	210	233	GCATTAAGCACTGAACGAATGCCGGCGTCAGCGGAGCAAGCGCTTAGTGCGGCCAATACAAAATAAATTGAAAATTCCAAATCGACAACACATAAGAGTATTCCAGAATCTGGAGTACTCTTTTTGTATTGCTTTAAGCTGCCCCAATATGGAGTATGAATCTTCAGGGGAAATTGATAAAAGGAGATACAGCTTCTGCAGGCTGATGACTTGCTTCAAAAACTTCTTCTTGCTATAATAGAACCCAATGAGTTAAGGAGAATTTT	d__Bacteria	p__Bacillota_A	c__Clostridia	o__Lachnospirales	f__Lachnospiraceae	g__Anaerostipes	s__Anaerostipes sp019420275	0.40209	2356795	78.2
GUT076076	5	igr_000846	GUT076076_c9	69516	69994	CO_R		GntR family transcriptional regulator	C	17	1.01129	0.539244	0.000173332	0.0210777	FALSE	TATACT	TTGACA	421	444	TTTATTTTTGTACAAATATGAATAAAAAGGGGCAGGCCGCTGTTTTGCATTTATGTAAGACAGCGGCGTTTTATAATAATGAAGGAACAGGCAAGAAAAAAATTCGTTTCATAATTTATATATGAAATGGAAATAGTATATAGAGGATGTTAACTTGAATTAATTTTTATATTCCCCTATGGAAGACCGAAGCTGGATTTTAGGTTTCGGTCTTTTCCATTTTATGAGAAAGTATTTTGGCATGATATAATAGGAAAAATATGTCAGTATTTGAATTAGCTGTCTGTTTAAAAAATACAGGACGACGGCGGTCATAGGCGGCCGTCTTTTCTTTTGCCTTTTTCTTAAGTCTTCCACAAATATCTTTCTTCTCCAATGATGCAAAACAAATAAATTTTTGGTATTAACATGTGAAAAAGAATTGACATATCTGTTATAACTGTATATACTGTACATATACAGTAGAAACGAAATAAATA	d__Bacteria	p__Bacillota_A	c__Clostridia	o__Lachnospirales	f__Lachnospiraceae	g__Anaerostipes	s__Anaerostipes sp019420275	0.40209	2356795	78.2
GUT076076	6	igr_000570	GUT076076_c4	112011	112270	CO_F		aspartate aminotransferase family protein	B	17	-0.0917214	0.536415	0.00347331	0.00190665	TRUE	TAATAT	TTGACA	126	149	ACGTGCATTATATTGAACAAACAAGGTGAATATACTGAGAGAAAATGTAAAAAAACATGATAAAAGATGAAAAATTGTGACGAAAAATGCAAAAATAAAGAAAAATAATCAATTTTTCAAAAGATGTTGACAGATACAGATTCGAGTGCTAATATAATACGCGTACAATATATTGAACAAAAGCAAGGGCGCTTACCTATGGGAGGTGGGCGCCCTTGCTTTTGTATTTTCTAAAGGATAACGAACAGGAGGAAAATATT	d__Bacteria	p__Bacillota_A	c__Clostridia	o__Lachnospirales	f__Lachnospiraceae	g__Anaerostipes	s__Anaerostipes sp019420275	0.40209	2356795	78.2
GUT076076	7	igr_000318	GUT076076_c2	38436	38555	CO_R		insulinase family protein	C	16	0.366476	0.530332	0.000793328	0.0681293	TRUE	TATAAT	TACATA	43	65	ACATGTTAAAAAAGGCGCCTTTTTTATATGGCGCCTTTTCGGATACATAAGATTCTTTTATCTGTTATAATAAGAACAAAGAAGACTGGAATAATAAAAAGAAAAAGGAGTATAAACCGG	d__Bacteria	p__Bacillota_A	c__Clostridia	o__Lachnospirales	f__Lachnospiraceae	g__Anaerostipes	s__Anaerostipes sp019420275	0.40209	2356795	78.2
GUT076076	8	igr_000245	GUT076076_c15	9652	9800	CO_R	recA	recombinase RecA	C	17	1.04297	0.521132	0.000173332	0.0498525	TRUE	TATACT	TTGTTT	27	50	AAAACGAACAAATATTCGTACGAACACTTGTTTTTGTCTGGGGCCTGTGATATACTGAAGCCATTCACAAAAAAGATAGACGATAAAGATAAGACGGGGACTATTGCTGCCCGGAGAGTATAAATTTTGAGCGAAGGAGAAAGAATATT	d__Bacteria	p__Bacillota_A	c__Clostridia	o__Lachnospirales	f__Lachnospiraceae	g__Anaerostipes	s__Anaerostipes sp019420275	0.40209	2356795	78.2
GUT076076	9	igr_000311	GUT076076_c2	10820	10923	CO_R	clpB	ATP-dependent chaperone ClpB	C	17	0.673601	0.519862	0.00157999	0.0210777	TRUE	TATAGT	TTGACA	28	51	AAAATTTAAAATTATTAGCACTCACCTATTGACAGTGCTAATAATTGGTGTTATAGTACGAATAGAACATAGGTGATGAGGGGAAGAAAAAGGAGGAATAAGCG	d__Bacteria	p__Bacillota_A	c__Clostridia	o__Lachnospirales	f__Lachnospiraceae	g__Anaerostipes	s__Anaerostipes sp019420275	0.40209	2356795	78.2
GUT076076	10	igr_000802	GUT076076_c8	67601	67861	CO_R	nifJ	pyruvate:ferredoxin (flavodoxin) oxidoreductase	B	16	0.107712	0.498897	0.000793328	0.0305065	TRUE	TATAAT	TTTATG	144	166	TAATCCTGTGGTTTCCGGGAAATTGTTATTTTTATAACGTACGAAAAAAAATACCTAAAAATATGAAAAACACCTTTAAAAAGTTGTGCAAATATTGTAAAATAAAAGCTGTATACAGTAATGAGTATACAGCTTTGTTTATGTTTTATGCAACTTATAAAGTTGTTATAATATTTTCTGCGGAAATATGCGAGGTATCGAAGCAGAGATTAACCAATGTGTGATAAACGTCATACGAGATTTTTTAGGAGGAAGAGAAAC	d__Bacteria	p__Bacillota_A	c__Clostridia	o__Lachnospirales	f__Lachnospiraceae	g__Anaerostipes	s__Anaerostipes sp019420275	0.40209	2356795	78.2
FREE015111	1	igr_000688	FREE015111_c648	199	551	CO_F	araG	Arabinose import ATP-binding protein AraG	C	18	2.28989	0.443908	3.99997e-05	0.01036	FALSE	TATGTT	TTGACC	192	216	GGAGCTGCCCCGGCGGGCGGGTGTGGGGCCGGTCTCCGATCCCTTCCGGCACCGGCCACTCCTGTGGGGCGCAGGCCGTCGGCGAGGGCTCTCCCGTCGGCGCCCGACGCTTCCGTAGTGCTGCCTCCCGACGCCATGTGTGCCGAGCGTGACCACCTCCACGTTGCGTTCTGGTAACCGCGTTCGGCGACCTTGACCACAGTTTGTCCGCAGACTTATGTTGACGGGACTACCAACTAATGATCAACAATGAGCAAAAGTCCGGGTGATGGCGTGATCGGTGTCCCTTCCCTGATCGGCGGCGCGTACCCCGTGGACGCGTCCCCCGGCTCTCCCGGCGCCGGTGATGCGGC	d__Bacteria	p__Actinomycetota	c__Actinomycetia	o__Mycobacteriales	f__Geodermatophilaceae	g__Blastococcus	s__Blastococcus [species 4082]	0.72184	3453372	52.38
FREE015111	2	igr_000698	FREE015111_c655	3790	4028	CO_F	rex	Redox-sensing transcriptional repressor Rex	C	18	1.34634	0.368198	0.000353331	0.0168975	FALSE	TACCGT	TTTGTT	117	141	GGGTCTGAGCTGACCCTGCGGCCCCCCGATCGGGGGTCCTGAGGGGGTCGCTAGGGTGGTGTCCACCACAGCGGCACCCGAACGGGCCGTTCAGCGCCCGATCGGGCGCCCAGCGACTTTGTTCCTGCGTTCACAAGCGGTTACCGTGGCCGACGCGGGCGAGGAACGCCCGCGTCCCGATGTCGCACTCCCCACCCGGCGCCTGCCGGGCACCCGGGCGCGACCGCTGTGGAGAGCCC	d__Bacteria	p__Actinomycetota	c__Actinomycetia	o__Mycobacteriales	f__Geodermatophilaceae	g__Blastococcus	s__Blastococcus [species 4082]	0.72184	3453372	52.38
FREE015111	3	igr_000431	FREE015111_c458	1843	2253	CO_R	folC	Dihydrofolate synthase/folylpolyglutamate synthase	C	17	0.292798	0.342466	0.00794661	0.00519329	FALSE	TGAGAC	TAGGAA	380	403	CGGGTCGCACCGCACGCCGTAGTAGTTCTGGACGCGGCGCTCGGTGGGCAGGCCGTTGTCGTCCCAGCCCATCGGGTAGTAGACGTGCTTGCCGCGCATCCGCTGGTAGCGGGCGACGAAGTCGGTGTGGGAGTAGCTGAAGACGTGGCCCACGTGCAGGGAGCCGCTGGCCGTCGGCGGCGGGGTGTCGATCGAGTAGATCTGCTCCCGCGGAGCCTGCAGCGCGGCCTCCCGGTCGAAGGCGTAGGTGTCCTCGGCCGCCCAGCGGGCGACCCACTTCTCCTCGAGCCCGTCCAGCGACGGCTTCTCGGGTACGCCACCGGAGGCTCCCGGGGCGGCGGCGTCCGGGGTGCGAATGTCGGTGACCATGTGCCTCATCCTAGGAACCTGTCGACTGGCATCCTGAGACGG	d__Bacteria	p__Actinomycetota	c__Actinomycetia	o__Mycobacteriales	f__Geodermatophilaceae	g__Blastococcus	s__Blastococcus [species 4082]	0.72184	3453372	52.38
FREE015111	4	igr_000673	FREE015111_c632	994	1142	CO_F	yjfF	Inner membrane ABC transporter permease protein YjfF	C	17	0.300527	0.300007	0.00685329	0.0210777	FALSE	GAGGCT	TGGACA	76	99	ACAAGGACCCCTGCCCCCCACCGCTCGCCTGCCCGCGGCGGGCCCTGCAGGGGCCGGACGCGGGCGTCGTGGACACTGGACAGCACCCCACCCGCCGAGGAGGCTCCGCTGCCGACGTCCTGCGCCCCGACCGGGCGGCCCCGCGGGTG	d__Bacteria	p__Actinomycetota	c__Actinomycetia	o__Mycobacteriales	f__Geodermatophilaceae	g__Blastococcus	s__Blastococcus [species 4082]	0.72184	3453372	52.38
FREE015111	5	igr_000469	FREE015111_c481	3998	4154	CO_R		hypothetical protein	A	18	0.370555	0.28916	0.00827328	0.000193332	FALSE	AACAGG	TTCTCC	30	54	GTGCGGCCACGGTCCCTCACTGCAGCCCCCTTCTCCTCTGAACCTGCCGGGCCGAACAGGTCGGGTGAGGTTGCACCCGGGGGGCCGGTGCGCCGCGTCGGCGGCGCTGGAACGGTCGGTGCGCTCCACCGACCCCATCCCACTGGGAGGAATCCCC	d__Bacteria	p__Actinomycetota	c__Actinomycetia	o__Mycobacteriales	f__Geodermatophilaceae	g__Blastococcus	s__Blastococcus [species 4082]	0.72184	3453372	52.38
FREE015111	6	igr_000549	FREE015111_c535	1151	1232	CO_R	frcA_2	Fructose import ATP-binding protein FrcA	C	18	2.36565	0.274017	8.66661e-05	0.043984	FALSE	CATGAT	TAGCAC	0	24	TAGCACCGACCCGTCGGGGCGCCTCATGATGAGGCGCCCCGACGGCTTCCCGCCTCACCTCACGACGAACGGAAGGAGGGAC	d__Bacteria	p__Actinomycetota	c__Actinomycetia	o__Mycobacteriales	f__Geodermatophilaceae	g__Blastococcus	s__Blastococcus [species 4082]	0.72184	3453372	52.38
FREE015111	7	igr_000678	FREE015111_c636	1289	1777	CO_R	murT	Lipid II isoglutaminyl synthase (glutamine-hydrolyzing) subunit MurT	B	16	0.561908	0.264793	0.00811995	0.0294998	TRUE	GGTCAT	CAGTCC	229	251	CGGCCCCCCGGGAGGCTGCTCGCCAGGCTCTCAGCTTCTGCACAGGCAAAAAGGCGCAGAGTGACCCGAATGGACCGTCGCCTCGGTACGAGCGAGCCGGCCACCGGCGCGCCCACCCATCCGGCCGGCAGCAAGCGAGGCGTAGCCGGCTCATCCGGGCGAGGCCGGCAGCGGGCGAACGGCGGCGGATCCGTTGTCGCGCCGGATCCACTCGAAATATCTCGCCCCGCAGTCCATCCTGGGGTGGGTGTGGTCATCCCACCGGCAGTGCGACAGAAGATTGACGGATTGCCGCCCCCCGCTGCCGGGCATCCGTGGCCCGCTTGGCAGCACGCCGAATTCGGGCGGTCACCATGGCTGGGGGAGGCAACTGTCGCGCTCAACCCGACGTCCGGCCCACTCGCGCCGGAGTCCGTTCCAGGGATATCGCGTCGGTTGGTCTGGTGCCTTCACGAGGCCTGGAACCGGCTCGTGACAGGGATTGCATCG	d__Bacteria	p__Actinomycetota	c__Actinomycetia	o__Mycobacteriales	f__Geodermatophilaceae	g__Blastococcus	s__Blastococcus [species 4082]	0.72184	3453372	52.38
FREE015111	8	igr_000185	FREE015111_c235	2371	2460	CO_R	znuA	High-affinity zinc uptake system binding-protein ZnuA	C	17	0.592467	0.257823	0.0047333	0.0394454	FALSE	GAGAGT	TGGGAA	54	77	CGCCCGGACCCGGACCCGGGCGCGGCGGGGGGTGCGCGTCCGGCATACTGGTTCTGGGAATCATTGTCAGTTGCCAGGAGAGTTGCCGCC	d__Bacteria	p__Actinomycetota	c__Actinomycetia	o__Mycobacteriales	f__Geodermatophilaceae	g__Blastococcus	s__Blastococcus [species 4082]	0.72184	3453372	52.38
FREE015111	9	igr_000779	FREE015111_c73	2543	2654	CO_F	Hgd	2-(hydroxymethyl)glutarate dehydrogenase	B	18	2.61292	0.228808	0.00466664	0.00619996	TRUE	CAGGGT	TTCCTG	26	50	CGGGCTGCCGGGGGCAGAAATGGCCATTCCTGCCCCCGGTGTCGCCTTGACAGGGTCGACGCCGCAAGTAACCTACAAACGATTGCATCAACGATCCGGATGGGGCACCTCG	d__Bacteria	p__Actinomycetota	c__Actinomycetia	o__Mycobacteriales	f__Geodermatophilaceae	g__Blastococcus	s__Blastococcus [species 4082]	0.72184	3453372	52.38
animal058048	1	igr_000465	animal058048_c230	275	421	CO_F		hypothetical protein	C	17	0.766989	0.592348	0.000239998	0.0760434	TRUE	TATACT	TTGAAA	79	102	ATTTAAAGCTCACGAGCCGTTCCCCCGGGAACGGCTTTTTTTATGGAGTTTTTTACAGATTAAAATTTATAGAAAAACGTTGAAATCCGCCAAAAAATGTGGTATACTTAGATAAAGTATGCGCCTGCGGAGAATGCAGGCAAAGAG	d__Bacteria	p__Bacillota_A	c__Clostridia	o__Oscillospirales	f__Ruminococcaceae	g__CAG-353	s__CAG-353 [species 2131]	0.46002	2997533	80.33
animal058048	2	igr_000914	animal058048_c81	5146	5329	CO_R		hypothetical protein	C	17	0.646858	0.59201	0.000239998	0.0760434	TRUE	TATACT	TTGAAA	109	132	TAACTCTTTTTAAACAGGCTTCGCAGAGCTACTGCGAGGTCTGTTTTTTTGCTGAAATTTTTGACGGCTGTAAAAATTTCAGCCGATGTAAAAATTTACAGCACAGCTATTGAAATGCTGCTCCGATTGTGATATACTATAAGTATTAGTGCAAAATCGCATTTCTGAAAGGACGCTTATTTTT	d__Bacteria	p__Bacillota_A	c__Clostridia	o__Oscillospirales	f__Ruminococcaceae	g__CAG-353	s__CAG-353 [species 2131]	0.46002	2997533	80.33
animal058048	3	igr_000482	animal058048_c24	17145	17287	CO_R	lnrL_1	Linearmycin resistance ATP-binding protein LnrL	C	17	1.42509	0.580693	0.000239998	0.017828	TRUE	TATACT	TTGACA	72	95	CCTGCACCGCTTTTTTGTGGCATAATAATTACGGGACGGACGGAAACACCTTAACGATTTTAAAATATACCATTGACATTTTATAAATAAGATGATATACTATATATTGTTTTACATTATCATAATACAGGAGGGTTTTTAAA	d__Bacteria	p__Bacillota_A	c__Clostridia	o__Oscillospirales	f__Ruminococcaceae	g__CAG-353	s__CAG-353 [species 2131]	0.46002	2997533	80.33
animal058048	4	igr_000822	animal058048_c68	9442	9577	CO_F	ytrB_2	ABC transporter ATP-binding protein YtrB	C	17	0.634514	0.553348	0.00157999	0.017828	TRUE	TAAAAT	TTGACA	71	94	CACATAACATTACATTATTAAGCGGGCTCTCCCTTTAACTTAGGTGAGAGCCGCTTTTTATTGAAATATAATTGACAAAATATGATTGTTATGATAAAATATTTAAAACGTTTCACAAATGTTCGGAGGTAGGCAG	d__Bacteria	p__Bacillota_A	c__Clostridia	o__Oscillospirales	f__Ruminococcaceae	g__CAG-353	s__CAG-353 [species 2131]	0.46002	2997533	80.33
animal058048	5	igr_000016	animal058048_c10	15970	16478	CO_F	era_3	GTPase Era	C	18	-0.152936	0.550287	0.000773328	0.0760434	FALSE	TACGAT	TTGAAA	288	312	TAATGTCTGCATAAAAATCCTCGAAATTTATCAGATTTTGTCTAAAAAGTATTGACTTTTGTGCAAAAAGGGTGTATAATTACATTAATTCAAGTATATCTTTGTATACTTTGAGGAACTAAACCCCGTTCAAAAGGACGGGGTCTGAAACGGCATACAATCTCCCTCGAATTTGCTGATAGAGAACTAAACCCCGTTCAAAAGGACGGGGTCTGAAACTAGGATATTTTTTACTTTCAACATTTCCACAAAGAACTAAACCCCGTTCAAAGGGATGGGACTGAATAATTGAAAAGACATATGAAAACGGCATACGATGTATTTTCTGCATCGTATGCCGTTTTGTCTGTTTTTTGGCTAAAAAAAGACTTTTGCTACAGATATTATGATGAAAACATCTCCCGGAAATGATATACTGTTATCAATGAGACAGATACAGTAACATCCGGGCAGCAACAGGCGTCTCAGAAGGATAAGGAAATCAAACAGATTCTAAGGAGGAATCAATT	d__Bacteria	p__Bacillota_A	c__Clostridia	o__Oscillospirales	f__Ruminococcaceae	g__CAG-353	s__CAG-353 [species 2131]	0.46002	2997533	80.33
animal058048	6	igr_000985	animal058048_c98	7599	7781	CO_F	recA	Protein RecA	B	16	0.115666	0.541614	0.000919994	0.00259332	TRUE	TATAAT	TTGATT	121	143	CGAAATATATTATAAGTATAATTTATATGATTATATACTTAAAGTATTATCTGCTGTTACGATTTTTACACAGATAAAATGTTATAATGAATTTGAAAATAAATACAAGACTTATTTGGTCTTGATTTTTGCGGCACATATGGTATAATTAGAGTATGATTTATTCAGAGGAGGACATCTATT	d__Bacteria	p__Bacillota_A	c__Clostridia	o__Oscillospirales	f__Ruminococcaceae	g__CAG-353	s__CAG-353 [species 2131]	0.46002	2997533	80.33
animal058048	7	igr_000884	animal058048_c78	3416	3671	CO_F		Cytidylate kinase-like family protein	C	16	1.15712	0.533103	0.000119999	0.0325977	FALSE	TACCGT	TTTACA	116	138	ATACATTTTCCCACTCAGAAAGCCGCTTCCGATACAATTTCGGAAGCGGCTTTTTGCGGGTGACGACCCGCTCAATTATGAACAAAATGCAAGTTTATAATTTGCAAAATGCATATTTTACAGAATTTCTCTGATATTTACCGTATTTTATCTGATTTTTATGGTAGCAAACGGTGGATTTTTATGGTATATTTTATTTACAAAAGAAAAATCCGAATAAAGGATATGCAAAAAGTTCTGCGAAAGGGGAAGCCCT	d__Bacteria	p__Bacillota_A	c__Clostridia	o__Oscillospirales	f__Ruminococcaceae	g__CAG-353	s__CAG-353 [species 2131]	0.46002	2997533	80.33
animal058048	8	igr_000325	animal058048_c185	4499	4813	CO_F		hypothetical protein	C	17	0.435709	0.523924	0.000919994	0.017828	FALSE	TATAAT	TTGACA	166	189	CGGATACTGTATGAATTACAATTTATGAAACTGTTCCCCTTTATCCGAATTATAAAGCAGTCCGGATAAAGGGGGCTTTTTATGTGATAAACAAATAATTACTTGCCATAATTTTTCTCTGTATTACCAATATTTTTCAATTTGTCGAAATATTTCTATCAGCAGCTTGACAATCATTCCATTATTATGTATAATAATAAAAAGTTGTCAATTTTCGACATATGATTTTAACAGACAAATTTATACGCAGCGCAGGTCAAATATCTGCACTGTGCTTTATTTCTACAGGGAATTTACAGTTCGGAGGTATACATA	d__Bacteria	p__Bacillota_A	c__Clostridia	o__Oscillospirales	f__Ruminococcaceae	g__CAG-353	s__CAG-353 [species 2131]	0.46002	2997533	80.33
animal058048	9	igr_000315	animal058048_c181	3554	3699	CO_F	serS	Serine--tRNA ligase	B	16	0.236687	0.516864	0.000919994	0.00259332	TRUE	TATAAT	TTGATT	67	89	CATATCATAATAAACTTAAAGCAGGCTCAGCCTGCTTTATTATTTTAATAAACATCGAAATTTTTCCTTGATTTTTTTCCCTTATATGTTATAATATAAATATGCGAGTCCAAAAAGGACAAAATTTATCAAAGGAATGAAATGAA	d__Bacteria	p__Bacillota_A	c__Clostridia	o__Oscillospirales	f__Ruminococcaceae	g__CAG-353	s__CAG-353 [species 2131]	0.46002	2997533	80.33
animal058048	10	igr_000756	animal058048_c56	7926	8201	CO_R	murD	UDP-N-acetylmuramoylalanine--D-glutamate ligase	A	17	0.121259	0.5126	0.000919994	0.000606663	FALSE	TATAAT	TTGATA	205	228	CGGCTTAATAATGATATTATAGCACATTTGTATCGAAATGTCAATAGTTTTTCAGAACATAATTTCTATAAAATTCAATTCTGTACATCTGCACAAAATATGAGCGATAAAGCTGTATAATTTCATCACATATAAATTTCCCCGTCTTTGACCCAAAGGCGGATATTTTTTTGCATACATTTAACACACCGCCGTAAAAAATATGTTGATAAATTCGGTAAGATGTAGTATAATATAAAATGAATAACTATTTATTTTGAGAGGATATGGTTTTAA	d__Bacteria	p__Bacillota_A	c__Clostridia	o__Oscillospirales	f__Ruminococcaceae	g__CAG-353	s__CAG-353 [species 2131]	0.46002	2997533	80.33
FREE074034	1	igr_003747	FREE074034_c85	6621	7619	CO_F	tauB	Taurine import ATP-binding protein TauB	C	17	0.853949	0.496878	0.000706662	0.0117645	FALSE	TGCAAT	CAGAAG	959	982	TCTCGCTTTCATTCTCTGTTGGTCGCACAGCGGTCACAGGCGTCGTGCATGGTGGGCCGGCTCAAGCAAAGTCGGCCCATCGTGCTTTGGTGTCGTGAGCGGTCCAAATTCAATGCGACTGCCCACGATCGATACCTCGTTCGATCGTTTCAAGCCATTGGTCCAAGTTCGCCCGCGCCAAATGCAACAGCCTGTCGACCAAACTCGGATCATTCGCGGCCTCCAGACAATTATGAAGGGCGAGGTAAGCGCTCACTTCAAATCGCATTAGCCAACTGAGCTCCCGTTGCCGTTGAGGGCAACCACGTGCGAGCGCGTTGGTCTCCACGATGGCGTTCCTGAGTTTCTCGCTTACGTAAGACAGTGAAACTCCATGACGAACTTCGGTCGAGACGTAGGCCGAACCGATCTTGGAAGGGATTCCATCAATAGGCGTTTTCAATAGTCACTCCACACGTATCTGACCTCTCCAAGAAGGGCATCGCTCGCCTACCGTGAAGACGCGCAACGATTGCAGCCTATCAGCGCGTTGGCTTTTCAGTCAATGATCAACATTTAATCGCGTTACGGGAGGGATGCACGTCGAACGGCCTCCGGGAGCGGCCTTTCGGGCAGGCAGCATCAGGGAAACCCTTAGTAATTTGTTAAACGTTGACCATTGACGTTATGAAAAGGCCCTGCTACTTTAGCGTAAAGGTCGTCGGCAGTTTGCGGCTTCGAGTTCGCCTCTCGTCGAACCACCCAGGTGGTCGAGACGGCCCGACGAAGCGTCGCTGCTGCGATGAAGAAACATAACTCTGGAGACATTCAATGAACTGGGAAGCCAGTCGTCCAATTTCATCTGTCGGCACGCACGTGCGCGCTCACTTTCAGACCTGGCCCGCATCCGCATTTAATTGGATCGCTGCAGTGGCTCATCGCTGAGCCAGCGCCAGTGCTTGACCACTTCTCGCTCCGCTCAGAAGAGAATCTTCAACCGAACTGCAATCGAGCAAATCC	d__Bacteria	p__Pseudomonadota	c__Gammaproteobacteria	o__Burkholderiales	f__Burkholderiaceae	g__Caballeronia	s__Caballeronia calidae	0.62533	9554938	85.45
FREE074034	2	igr_000160	FREE074034_c1	359005	359464	CO_F	priA	Primosomal protein N'	C	16	1.17969	0.462364	0.000113333	0.0307635	FALSE	AATAAT	TGGAAA	339	361	GCGCGTACGAAAGCCGGCGTTACGGACGCATGCTGCGGCGCAACCTCGACGCGCCAGCGCGGCGTATCCGGGGCGGGAGCATTCTGTCCGGATCGCCCGTCTCTGGTGGAGCGCTGCGATGTCAAGACTGAACTTATACACATTTTGTTCGCTGCGGCGCGCCATCAGACGTATGGCCGCGGGCAACCAATAACGTGGCGCTATGTGTGCTGCAAGTCAATGATTTTTAACGAATTTAGACTGCTTCGCCCGATATGTGGGCTGGCGCACATAAGGCTTTCCTGACAGTGTTTGGCGCGCACTCGGACGCACTTCTCAACAAAGTTATCCACAGGCCTGTGGAAAGCATCGGAAAACCAAAAATAATCGGCGGTTTACAGGCGATTCTGATGTTTAACTTTAACTTCGTCCGGCTGAAGCCCGCGCGCATGTCAAGCCGCTGTCCATGGAGCGATGGACG	d__Bacteria	p__Pseudomonadota	c__Gammaproteobacteria	o__Burkholderiales	f__Burkholderiaceae	g__Caballeronia	s__Caballeronia calidae	0.62533	9554938	85.45
FREE074034	3	igr_002081	FREE074034_c32	5407	5774	CO_F	rpoB	DNA-directed RNA polymerase subunit beta	C	16	0.359164	0.461337	0.00119999	0.0215411	FALSE	TAAATG	TTTTTA	69	91	GTTTCGTTGCGCTATGCGAAGGCTGGCGGTTTTTCACCGCCGGCCTTTTTGTGCTTTGTGGGGACGCAGTTTTTATGCTTGTCAGCAAGCATAAATGTCCTCGCAGAAGCCAAAGAGAACGTTCGTGCCGGCATAAATTTCCGATCGTTCTCTTTGTCTTCTGAAGCGACTGCAGAAGGCAAGTTTGGTCGGGTAGCGGGAAACACAGGCATCCGCTGCCGTCAGCCAGCGGTTGGTAGCGGCCAACCACCAAGCTTCTAGACTCGCGCGTCCTCCCCGGACACGTGCGCGGGTCTCAGTCGGTGAACACCGGGCTGTGACATCGAGGTATCCCGCCTCGGTAACGCCCGCCGTGATTCGGAGATCGT	d__Bacteria	p__Pseudomonadota	c__Gammaproteobacteria	o__Burkholderiales	f__Burkholderiaceae	g__Caballeronia	s__Caballeronia calidae	0.62533	9554938	85.45
FREE074034	4	igr_002855	FREE074034_c5	156392	157302	CO_F	phnS	Putative 2-aminoethylphosphonate-binding periplasmic protein	A	17	0.265075	0.459535	0.0052733	8.66661e-05	FALSE	AAGAAA	TGGTTA	661	684	TTCTTTGCTTGCGGTTTTTTTTGGGGTTTGCTTGGGCTTCTATGGACTTCCCGATTTCGTGTCGGTCTATTAGCGTTGCCCCTGTGCGGGGCGGCAGTCGCCTGGTTTATTCCCCCGTGCGATCCTGAATTCGCGTCGGTCTATTAGCGTTGCCCCTATGCGGGGCGGCAGTCACTTTCTTTGCTGCTGCAAAGAAAGTAACCAAAGAAAGCAGCTTTCCCCAGCCTAAGCACTTCAGGCCGGCCGCGGCACAGAACTTCGCAAGTGGTCAGGCAGTAGCGAGTGCCCTCATAGGCCTAACCGGGCTTGGATCGCGCACGGTCTGTCTCATCGCGCCGCTTGACTAACTGGTAAGGCGCCAAATAGCTCCGGCCCGCTTCGCGGCCGACCGGTCAATCGGGGCTGCGCGCGCTTCTTTGCTAATCCTTTCATCTCACCGCATTTGCCTTCCGTCGGTTTCCCTTGCATACCCTTCGGCAGCGCGTAGCGCTGTGCCGGAGCTATCTGCTGCTGAACCAGCACCCTCAAGGTTCTAGCTTGTCAGACCGTGCGCGATCCAAGCCCGGGGAGTTTTGTGAGGGCACTCGCTACTGCCGGACCACGAGAGTGCTTCTGTGCCGGGGCCGGTGTGAAGTACTTTGGATGGGGATAGCTGTTTCTTTGGTTACTTTCTTTGCAGCAGCAAAGAAAGTGACTGCCGCCCCGCACAGGGGCAGTGCAAATAGACCGACACGAAAACGGGAAGTCCACAGATTCGCAAGCAAACCAAAAAAAAGCCCAACACATTTGGCGAAATGTGCCGATACGTGGCGAACCGTGGCGCCTTCACGTCGATGTCACAGATCTCTGCAATCCTTCGGTTCGGAAGGCCGCACCCGACCATCCACCACTCCAAAAAACGAGAACCCACC	d__Bacteria	p__Pseudomonadota	c__Gammaproteobacteria	o__Burkholderiales	f__Burkholderiaceae	g__Caballeronia	s__Caballeronia calidae	0.62533	9554938	85.45
FREE074034	5	igr_001659	FREE074034_c26	2232	2972	CO_F	ugpC_2	sn-glycerol-3-phosphate import ATP-binding protein UgpC	A	18	0.399482	0.458507	0.00105333	0.000726662	FALSE	AACAAA	TTTACC	605	629	GTCAAAGTTGGGAGACACGTACCTTCGGCGTATCGATACTTAGATGTCTTTGTGCAATTTTTTAGGCCAGGGCGATTCGGCAACGGGTCGAGCAAGGACATCTGCTTCACGCCCAAGCGGCCGGAAAATGGATCTCGCTTGACCGCAATCGCCAATGACACGGCGAGCACAATAGGTTGCCTATGGTCCGCTATACGAGTCGCGCGGCCATTCGAATACCCGTCGGAGCGCACAACCGAACGGCCGCAAGTGGCCGACTTCCAAAATTTGGGACTCGCTAGTCTGGCATTGTCTGCAGAATGCGACTTTCGCACCCGCGAATAATCGTATAGCTAATACGCCCGACTGCGCGCTATGTGCTTCATGTTGCAGTCGCACAGCCTCAGTGATGCGAGCGATGGGCCTCAGCAACTCGCTCGTCAGGACCGAGATTAAATCGCGCGCCGCCCATACGATGATGCGCAAAAACGGGCTTGCGCCAACTGCGGCATGACGTATCGCCGCCGTCGTGCGCTGAAAATGGAGTGAACATTACATTCCGACCTATCTCACGGCGATCTGCCCCAACCCGCCGACCATGTTCTCCATTTCATCCTGTCGTAAGGTTTACCCCGATTTAAACGCAAACCAACAAAAGGGACATTTTTGGCTGCTGCACGTAATCCATGCGAAACCCAATTGACGCCACCTTAAAGCGCCGCCTCTGCGACTGGCGTCGCGCACGCCGCAAAGGAGAGCGAT	d__Bacteria	p__Pseudomonadota	c__Gammaproteobacteria	o__Burkholderiales	f__Burkholderiaceae	g__Caballeronia	s__Caballeronia calidae	0.62533	9554938	85.45
FREE074034	6	igr_003815	FREE074034_c9	51793	51955	CO_F	dnaK_1	Chaperone protein DnaK	C	16	1.8289	0.453341	0.000106666	0.0155002	FALSE	TATCTT	TTGAAA	20	42	ACCGCATCGCTTGCAGGGTCTTGAAATCGAAACCTGCGCTCTTATCTTGTGTACAGGTATGAATTTTGGGCGTTCGGCCCGGTAAATCGGCACAAGCCGGCGTCAGGCAAGACACACCGCCGCCGCAACGCCACTGCGATCAAAGCTAGGAGAGTGATAAAAA	d__Bacteria	p__Pseudomonadota	c__Gammaproteobacteria	o__Burkholderiales	f__Burkholderiaceae	g__Caballeronia	s__Caballeronia calidae	0.62533	9554938	85.45
FREE074034	7	igr_000526	FREE074034_c12	148019	148477	CO_F	ousV	Glycine betaine/choline transport system ATP-binding protein OusV	C	18	0.834402	0.450743	0.000659996	0.013167	FALSE	TATGTA	CTGACA	385	409	TGCGCGGCTGACGGCGGCGCGGGAAACACAATACCAGCAACACACGACGGCAAACGCCGTACGACCCGCCCGCCAGTTTCTCGTTGTTCTGTAGTTTTTCTAGCGGTTCTTGATCTCGATTCGGCATCGAATCAGACATATCATCCCTCCGCGCTTCGCGCGCGCGACGCAGTACCTCTTCCTTTCGTCTTTCTGACACCTTTTTCGCAAGCCGCCTGCATCGAAAAAAGCATTCGGACTTGTACTCAGGCGACACGCCAAAAACCTCGGGTTTTCCATTTCTGCCGGCCGCAAAGCCTTATCCAGCAAGGCTCCGGCTATGGACGCGCGCAAAGGCCCTTATTCCAGTGTCGTATTTCCACATGTGGTTGTCGCAAATAGTCGGCTGACAGGACTTTTTTCTAGCAACTATGTATGCACAGCGCGGACGCACGTTCCGCCCACGCAAGGAGATATTCG	d__Bacteria	p__Pseudomonadota	c__Gammaproteobacteria	o__Burkholderiales	f__Burkholderiaceae	g__Caballeronia	s__Caballeronia calidae	0.62533	9554938	85.45
FREE074034	8	igr_000600	FREE074034_c13	53706	54001	CO_F	leuS	Leucine--tRNA ligase	C	17	-0.153585	0.44027	0.00191999	0.0619278	FALSE	GAAACT	TTGCCG	41	64	CGCCCGTTGCGCTCAGATTCGGCCTATGCCGAATGGCCGAATTGCCGATGTTCGCGTTCGTGCGGAAACTACGTTTTGAAGGCCGGACCACGCGACAGCGCAGGTAAACGGGACGGTATAATCGCCATTTCCCCGTTCGGCGGGCCTGCCCGAGCCAGGCAGACCCGAAATCCGACGCCGCGCCGTGTCAGCGCTCAGGGTCATGACACTAGCGCCGCGCAAGGACTCGCCGCTCACAGCGAAAGCGGCAGGTTCCGAGGTCCGTTCCCAGCATTTGCCGAAAGCCAAACCACACC	d__Bacteria	p__Pseudomonadota	c__Gammaproteobacteria	o__Burkholderiales	f__Burkholderiaceae	g__Caballeronia	s__Caballeronia calidae	0.62533	9554938	85.45
FREE074034	9	igr_003659	FREE074034_c8	130139	130904	CO_R	livF_4	High-affinity branched-chain amino acid transport ATP-binding protein LivF	A	17	0.69923	0.433274	0.00366664	4.66664e-05	FALSE	AAGAAA	TGGTTA	555	578	GGCCTTTTTACGTGGAATCCTGTTTTCGCGTCGGTCTATTGGCGTTGCCCCTATGCGGGGCGGCAGTCACTTTCTTTGCTGCTGCAAAGAAAGTAACCAAAGAAACAGCTATCCCCATCCAAAGTACTTCATACCGGCCCCGGCACAGAAACAGTCTCGTGGTCCGGCAGTAGCGAGTGCCCTCACAAAACTCTCCGGGCTTGGATCGCGCACGGTCTGTCACATCGCACCGCCTAACTGACTGGTAAGGCGCCAAATAGCTCCGGCCCGCTACGCGGCCGACCGGTCAATCGGGTCCGCGCGCGCTCCTTTGCTAATGCTTCCTTCTCACCGCATTCGCCCACCGATGGTTTCCCTTGCATACCCTTCGGCAGCGCGTAGCGCTGTGCCGGAGCTCTTTGGTGCTGAACCAGCGCGCTAGAACTTCTAGCTTGTCAGACCGTGCGCGGTCCAAGCCCCGTGAGTTTTGTGGGGGCACTCGCTACTGCCGGACCACGTGCAATCTTCTGTGCCGCGGCCGGCCTGAAGTGCTTAGGCTGGGGAAAGCTGTTTCTTTGGTTACTTTCTTTGCAGCAGCAAAGAAAGTGACTGCCGCCCCGCACAGGGGCAACGCTAATAGACCGACACGAATACAGGAAGTCTATAGAAGCGAGGAAAAAGTGAACTGCCGCCCCGCATAGGGGCAACGCTAATAGACCGACACGAAAGCAGGCTTCTATAGAAGCGCAAGCGAAAGACCTCACCGAAGCGCAAGCGGAAGACAAAA	d__Bacteria	p__Pseudomonadota	c__Gammaproteobacteria	o__Burkholderiales	f__Burkholderiaceae	g__Caballeronia	s__Caballeronia calidae	0.62533	9554938	85.45
FREE074034	10	igr_000026	FREE074034_c1	63535	63858	CO_R		Aspartate kinase	C	17	1.06146	0.428821	0.000899994	0.00566409	FALSE	TACGGT	TTGTAA	59	82	AGCGCTTTCGCGGGGCGTTGCGCCGAAGCCGGTAAAATCGCCGCCACGGGCGCGTCATCTTGTAATTTCAGCTTCGATCGGGTACGGTAACTCGTTTCGCCCAAGCGCGTTCTTGCGCGGCATCTGCGTTCAAAAGACTCGATTTCGCCCGCAACCACGCATCCGTGCGCCGCATACCCACATTCTTGTCAGCGCGCGGCGGGCGTGCGGCAGCGCCCGCGATCGTAGCCGGCTTCGACATCCCCTGAAGCGATCGAGCGCGAGTCTCGAGCGCTCTCGCGTTGAGCGCGTAAAGCGCGGTTTTCCTTCCAGTTCAGAACGACA	d__Bacteria	p__Pseudomonadota	c__Gammaproteobacteria	o__Burkholderiales	f__Burkholderiaceae	g__Caballeronia	s__Caballeronia calidae	0.62533	9554938	85.45
FREE077931	1	igr_001018	FREE077931_c23	364373	365072	CO_F	narB	Nitrate reductase	C	16	-0.596101	0.571092	0.00612663	0.0777931	TRUE	GGGGCA	TTGATA	616	638	GCGACAGATGATGTGCTGACTGAACGCGTATATGAATTCGGCAAAACTAACAAATCAATCAAAAGGACTAAAAACAGTTAGTTTTGTTTCGTCGTCGCTAATTATACTTCATTACTTTTAGCTTCTTATTGTGAAGTTATCAATACAAAATCTAATCCCAATCAATGCTACTGATTAAATACTAAAGTTTGCAATGTGGTCATTCCCGTCTTTAAAGCTAATTGTCCTAAGTCACATTGTTGGAAATGTGGCGTTTAGAAAAAATATTAACTTGGGATTTAATATCTGAACAGGCTATTTTTAGTTCGTGTTTCAATTTACAAAATTATATTCTCTATCTCTCTATCTCTCTATCTCTTTATCGAATTAATTTATTGAAATCAACTCAAAATCCTTTGGCTTCAAACTCCTTCCCATTAAGTATTATTGATACTTGATGAACTCCCGCATCATAAACACGGATACTAATGGCTTTAAAACTTACGCCTAGAGATTATCGAACCATGGTAAGAAAAATACTCTTTAGCCAACTGTAATTCATGACAACAAATCGCACCAAAGATAAGCAACGCACCGTTTTAGTACAGTTCAACACTAAAGAAATAAACATAACAAGTTGATAATAAACAATTTAATGAGGGGCACGATTTTTGCTACAGGGGTAACAAGTCTTATTAAATAGCCAAATTCAGGATCCATC	d__Bacteria	p__Pseudomonadota	c__Gammaproteobacteria	o__Enterobacterales_A	f__Alteromonadaceae	g__Colwellia_A	s__Colwellia_A sp013215295	0.36997	5765274	81.55
FREE077931	2	igr_000175	FREE077931_c12	163223	163472	CO_R		Bacterial regulatory proteins%2C gntR family	C	17	0.172374	0.559407	0.00502663	0.00754508	TRUE	AATGTT	TCGCCC	89	112	TCCCCTTTCACTTTACATTATCTAGAAATTTCCCTATAAAATAAAAATCGAACTTAACCGTTTGATTTTTATTTGCTTTCTCTCATTATTCGCCCCTTAAAAGTTATGTTGAAATGTTTATTTGCAACTTTAGATAGTTTCATCTATATATTTATCTTGTGTTATGGTGTGCTGGTGGTGTATAACACCTGTATTGTTTTATTATTGAATAGTTCAAAGAACTTAATCATAGCAACCGTAAGGAAATATT	d__Bacteria	p__Pseudomonadota	c__Gammaproteobacteria	o__Enterobacterales_A	f__Alteromonadaceae	g__Colwellia_A	s__Colwellia_A sp013215295	0.36997	5765274	81.55
FREE077931	3	igr_000143	FREE077931_c12	92076	92362	CO_R	pnp	Polyribonucleotide nucleotidyltransferase	C	16	0.855239	0.533149	0.000133332	0.0485014	FALSE	TAGCCT	TTTTCA	86	108	TGATGATTCAAAATATATAAATAGGATATATGCTTTAATGCCTAAAAAACAAACTAATTATTGTGACTAATATACCTTTTAAAGCGTTTTCATCTAGTAAAAACTGTGTAGCCTAGTATAATATCGGAGCAAAATTTAGAACTCATTAGATTTTGTAAAACTAATCAATCCAAACTGTATAATTTTTTGTTCAACTTAAGCCGTTCTACTTTTGCTGTAAGTGAATAAATAATTGTACAGATTGGTTAACAATTTTAAAATTAACAATTTATTTAAAAGGAACATAC	d__Bacteria	p__Pseudomonadota	c__Gammaproteobacteria	o__Enterobacterales_A	f__Alteromonadaceae	g__Colwellia_A	s__Colwellia_A sp013215295	0.36997	5765274	81.55
FREE077931	4	igr_001747	FREE077931_c45	182134	182591	CO_F	ybiT_2	putative ABC transporter ATP-binding protein YbiT	C	18	0.130415	0.528979	0.000899994	0.0339711	FALSE	AACAAT	TTGCTA	399	423	TGAATCCTTAGGTGCTGATTGAATGTTGTTTTCTGTTATAGCCGTAATTATTACGTAAATAACTTCAACTCGTTGGGTTTTATTTGCATCAATCAAAAAATCAAAGAGATAAGTTAGTTAATATTATTGATCTGAACGGGTAAATATATACGGATAAATCATCAAACCATGAGAAATTCAATCTATCAAAATGACTATATTAGTTTTTAGTTCAATCTTAATACCTTTCTAAATGTTCTCTACTTGTAATGTAAAACTTTAATTTAACCGCATATTTTTGCAAAACATCATTTGTTGGTGAAAAAATAATCAATAAAAGTCAATATTAGGTAGGGAGATTAGAGTTATTACTGTATAATGCGCGACTTTATTTTGATGGTCTTAAATAAGTTTCTATTTTTGCTATCGTCACCATTACTGGTTAACAATTTTAGTTAGCATTATTTAGGAATATCTCT	d__Bacteria	p__Pseudomonadota	c__Gammaproteobacteria	o__Enterobacterales_A	f__Alteromonadaceae	g__Colwellia_A	s__Colwellia_A sp013215295	0.36997	5765274	81.55
FREE077931	5	igr_001020	FREE077931_c23	369821	370137	CO_F		hypothetical protein	C	18	0.0110464	0.5057	0.000559996	0.069453	FALSE	GACGCT	TACTCC	189	213	CATCTCTATCTATTTCGCCGATAATAAACATAGCACTGACCTCATTGAGCTTTTTATATTTATTCAACAAATTGATAAGCTTCTTGCTAATCTAAAATAATTACAAAAACTGTAATGAATGGTCATTTCGGTGCGCATTTGAGACTTTATTGTTGAAAGTTTTTCCATCTGTTTTCTAATGAATCGTTTTACTCCTCCGGTTCGAAATACTTTGACGCTTAGATGATTCAGAAGCAGTGATAGCTTATTTATGTATCCCCCCTCAATGTGGAAGGTGTATAGTGCGTTCAGTATTTCTCACTCGATAGATTAATGAT	d__Bacteria	p__Pseudomonadota	c__Gammaproteobacteria	o__Enterobacterales_A	f__Alteromonadaceae	g__Colwellia_A	s__Colwellia_A sp013215295	0.36997	5765274	81.55
FREE077931	6	igr_001758	FREE077931_c45	196357	196514	CO_F	lon_2	Lon protease	C	18	0.455451	0.501616	0.000539996	0.0556855	FALSE	TATACT	TTGAAA	83	107	AAATTCCTTCACAACTTTTAGCTATATCGATAAAAAGAGTTATTTGACAATCGTCATTTAACTCTTTTTTTTTTGTCTATCCGTTGAAAGCTTTACTAAAATCCCCATATACTTTTTAACTGCAAATTTTTCCTTACTGATTTTCGAGAGAGTAACCT	d__Bacteria	p__Pseudomonadota	c__Gammaproteobacteria	o__Enterobacterales_A	f__Alteromonadaceae	g__Colwellia_A	s__Colwellia_A sp013215295	0.36997	5765274	81.55
FREE077931	7	igr_001238	FREE077931_c29	6362	6631	CO_F	dnaK_2	Chaperone protein DnaK	C	16	0.270636	0.497944	0.00226665	0.0122322	FALSE	TACTTT	TGGGAA	125	147	ATAATAATATTAATGAAAGCGGTAAGAAGTTTGTATAAAACTTCTTACCGCTTTTTTGTTTTAAAGGAGAAAAAAACTTTTGGTATTGGCTTGTTTGAAGGTTAAATGAAGTAAACCGCCTAATATGGGAAAAAAGTTACATTTTTTTACTTTATTTATTGAAATTAGTTGAAAAGAGTTTTCCTGCCCCCACTATTTGTTTCATCAACAGATTTATTAAAAATTTACTTTAATAAACTTTATTTTAATTAGTATTCGGAGATCCTCAAG	d__Bacteria	p__Pseudomonadota	c__Gammaproteobacteria	o__Enterobacterales_A	f__Alteromonadaceae	g__Colwellia_A	s__Colwellia_A sp013215295	0.36997	5765274	81.55
FREE077931	8	igr_001322	FREE077931_c3	178931	179257	CO_R	obg	GTPase Obg	C	18	0.177329	0.492671	0.00211999	0.013167	FALSE	TAAAAA	TACCCA	221	245	TCACTTTACTCAAACTTAATAAAGACCCTGCCTTTAAGCAGGGTTTTTTTTTGGTACTCATTCAAAAAAGTATCTTTTACCAATTGCACTAACTAAGTGAGCATTTTCAAATAGCTTAAATATCCAATAATTTTGTTGCTTTCAATCCCAATAGCCAGCTATTGCTCAATCAAGCACCTTGTTCTTGAAAATTTATTCTTAATGAATTAAGTAAACTTAATTACCCAAACGGTATTAATTTTGTATAAAAAATAACTTTGTTTTGGTAAGTGTGAAAAATAACTTATAATAAGACAATAGTTTAATCTTGGAGTGTTTCAAAGCACC	d__Bacteria	p__Pseudomonadota	c__Gammaproteobacteria	o__Enterobacterales_A	f__Alteromonadaceae	g__Colwellia_A	s__Colwellia_A sp013215295	0.36997	5765274	81.55
FREE077931	9	igr_001136	FREE077931_c23	630257	630575	CO_F	recA_3	Protein RecA	C	18	0.161956	0.491348	0.00045333	0.0605936	FALSE	TATACT	TGGGTC	101	125	GACGGCTGACAATATCTTTAGTTGTGACTAATGTGATACTTTATTACTCTCCTACATTTCTCATTTTTGAGAATTCCCCCCGCTCAGATGAGTTTGTATTTTGGGTCAAATTTAAATATTGAATTTATACTATTCTCAAATATTTTATCCTGTATATATTCCTACAGAACTATCTATAAAGAGAATGCCACAGAATCACCAGAAACGACTACAGGGGCAATGCACTTAAGTTTTATGCTTCAGTTCGTTTAGATATTCGTCGAGTTGGGCTGTTAAAGCGGGTGACGAAATTATTGGTAATGAAAATCGTGTTAAGGTT	d__Bacteria	p__Pseudomonadota	c__Gammaproteobacteria	o__Enterobacterales_A	f__Alteromonadaceae	g__Colwellia_A	s__Colwellia_A sp013215295	0.36997	5765274	81.55
FREE077931	10	igr_002025	FREE077931_c5	37839	38101	CO_R	yadG_1	putative ABC transporter ATP-binding protein YadG	C	18	1.01726	0.491084	0.000359998	0.014101	FALSE	TACCTT	TAGCCA	202	226	ACTAAACGCTAATAAACCAGATGTTATTAAATAAGCAATTTATTACCGTATAAAAATACATAAAGCCAGTTCATTAAAAAGAGCTGGCTTTATTTTTATCTCTAGCAATAAACAACGCTATTTCAATCATAAAGCGAACTTTCAACTTCTTTATGTTCTTATCCCGAATAGATAGTTTCAGCAACTAAACGAGTGATTTTCCTAGCCATCAATAGTGCATATCGTATACCTTAGTAATATTAAAATATTCACGGAAAATAATT	d__Bacteria	p__Pseudomonadota	c__Gammaproteobacteria	o__Enterobacterales_A	f__Alteromonadaceae	g__Colwellia_A	s__Colwellia_A sp013215295	0.36997	5765274	81.55
animal098915	1	igr_000955	animal098915_c83	10896	11204	CO_F	obgE	GTPase ObgE	C	16	0.412814	0.595576	0.000506663	0.0394454	TRUE	GATGAT	TATAAA	118	140	CTTTTTGGCCTCACGAAGCGTTATAGTTTCGGAGGCTCGTCCAGACCCTCTTCCCTTCTCACCTATTCACACTAATAATCATCAATTCAGATAAGTAAGTGAGAAAAATAAATGAACATATAAAAGGAAGTTATTTTTGAGATGATTCAAGCGCGGAACGAAGGAGTGTAGCCGCGCTACACATCATCGCGTAGCGCTTTCGAGCTTGTCGAGAAAGACCGAGTGACAAGCACGAAGCATCCAAAAAGAACGAGTTTTATTGTTCAAGAATTTTTCTTCACATTATCGTTTTATTTTTAGAACTTACTT	d__Bacteria	p__Bacteroidota	c__Bacteroidia	o__Bacteroidales	f__Muribaculaceae	g__Duncaniella	s__Duncaniella [species 0287]	0.56431	3092389	94.7
animal098915	2	igr_000323	animal098915_c2	32837	33154	CO_F		Bacterial regulatory proteins%2C tetR family	C	16	0.351306	0.502752	0.000659996	0.0335135	FALSE	TGCAAT	TCGCCG	232	254	AACGTTGTCTGAAAAGGGATTTCTTTTCGATACACTTATTTTTTCCCACGTAACCCGAGAAGACCAAACTTCTCATCACCTTATTAAGAATCTACGCCTCGGCGCAAAGTCATGCATCATTTCCCGTGTGTGTGACGTGCGCCGGGGCTTTTTCTATGCCGTTGCGAGAGATAACCAGTTGTAGACGGAGAGTCGGGGAAAATTTAGGACTTCAGACGTTACCGCACTTTTTTCGCCGAATAGATTTGTAATTTTGCAATTATTCAAGTAATTTTGCGCTAACAAAATTGTTAATCAAAACAGATAAACATAAATGTT	d__Bacteria	p__Bacteroidota	c__Bacteroidia	o__Bacteroidales	f__Muribaculaceae	g__Duncaniella	s__Duncaniella [species 0287]	0.56431	3092389	94.7
animal098915	3	igr_000274	animal098915_c17	30801	31044	CO_R		response regulator transcription factor	C	18	0.819784	0.477645	0.000366664	0.0307635	FALSE	TACAAT	TTTACA	95	119	CGCCTAAGGTGTAGGTAAGTATGTGTTAAATAATTTCGAACACATGCTTAAAGAGAGGCTTTGCCCCCGCTCCGGCGGAAGGGCAAAGTCTCTTTTTTACAATGTTATTGCAATTCGTCTACAATTTGGTGACAGATTTTGCAGACTGCGTAAAAATCACTAAATTTGCAACAAACAAAAGCGACGCTCGTAAAAAAGAGCGCTTAAAACCAGTCGAATCTGACGAAGAAAAACCGCTTGCACC	d__Bacteria	p__Bacteroidota	c__Bacteroidia	o__Bacteroidales	f__Muribaculaceae	g__Duncaniella	s__Duncaniella [species 0287]	0.56431	3092389	94.7
animal098915	4	igr_000926	animal098915_c8	27026	27320	CO_F		aminopeptidase P family protein	C	17	-0.193247	0.469506	0.00443997	0.0196863	FALSE	CATACG	TTGCAT	234	257	TGAGTCGCGCCGAGTTCTGAAATTCAGCTAAGTAAGTTCAAAAAATAAAACGATATATGTGAAGAAAAATTCTTGAATAATAAAACTCGTTCTTTTTGGATGCTTTATGCTTGTCACTCAATCGTGTAGCGCGGCTACACTCATTCGTTCCGCGCACAAATCATCTCAAAAATCACTTCGTTTTATTTATTCATTTATTTTTTTCGCTTACTTAATTTTCAAGACTTTCGTATGTTGCATCCCGCAAGGCGATGCGACATACGTCATATTATAGACTTATATAGAATACAGATTT	d__Bacteria	p__Bacteroidota	c__Bacteroidia	o__Bacteroidales	f__Muribaculaceae	g__Duncaniella	s__Duncaniella [species 0287]	0.56431	3092389	94.7
animal098915	5	igr_000504	animal098915_c32	24908	25233	CO_F	dnaK	molecular chaperone DnaK	C	18	0.250052	0.46911	0.000566663	0.0471484	FALSE	AACAAT	TTGTCA	154	178	GCCTGCTGCTCACTCCCGCCCTCCGAAATGTAATTAATGTCATATCCGTCTGCCAAAAGTGTCACTCTTTTGGCAGACGTTTTCTTTTTGTGTTTTTTGGCACGACGCTCCTTCGATTTTCGTCGTAATCACACCGTTTTTGGCATTTTGCTAATTGTCAAAGCTTTGTGTTGTTGTTAACAATTTTTTTCGCGTGAGCCGAGGCCGCAAATTCAACCTTTCCGGCATTAAGTTTGTTAGATTAGTGAATTGAGAGCGAAGGCTTCCCCAAGCCCGACTCCCGATAACTAACCGAAAAATCAAAAACAAAATAAAACTCAAAAACT	d__Bacteria	p__Bacteroidota	c__Bacteroidia	o__Bacteroidales	f__Muribaculaceae	g__Duncaniella	s__Duncaniella [species 0287]	0.56431	3092389	94.7
animal098915	6	igr_000255	animal098915_c16	31038	31514	CO_F	recA	Protein RecA	C	17	0.440184	0.460859	0.00110666	0.017828	FALSE	AAAGTT	TTTATA	206	229	GCCACCCCCCTTCCCCCGACACACGCCAAAGGCCGCTGCCCTCCGATGCGAGGCAGCGGCCTTTGATGCGTCTTCATGCCTCTCCCCTCCCGGGCAGGCACGAAAAACACTAAGCGCGGAGGTGATATCACATCAACTTCGCGCTTAATAATAAACCAATCATTATCACATTTCTTGCAATGGAAAAAGTAATTTGCAATTCTGTCTTTATAACGCGGGGGACGCGGAAAAAGTTCACGCAGCGACGGTTTTAACACTCTTTATTACCCCGCCGTCGCGGCTATGTCAATTCTTTTTGCTAAGTTTGCAGACGAAAGCCCCTGAAAACGGAAGTTTTAGCGGTTTTTAACACGTGTGGGCATCGTTGTGGCACAACCTTTGTTGTAACTTTGTAGCAGGAAAGGCGCCCGTCAGCCCCCCGGCCCCTCTTTCCTCAATCCCCTCCAAAAACGAAAAAACAAAACACGACATACTAAA	d__Bacteria	p__Bacteroidota	c__Bacteroidia	o__Bacteroidales	f__Muribaculaceae	g__Duncaniella	s__Duncaniella [species 0287]	0.56431	3092389	94.7
animal098915	7	igr_000603	animal098915_c40	3846	4026	CO_F		glycine--tRNA ligase	C	18	1.69701	0.457704	7.33328e-05	0.0261631	FALSE	TATAGT	TTGCGG	33	57	TCTTATAGGTCTCCTATACAGGAGAGCAAGCACTTGCGGGGGGAGGGGGCTGATTAATATAGTTTTTTGGGGTGTTGGGGGGGAGTTTGGGATTTTTTTTGTATCTTTGCAACTTGAATGTGCGCCCTTCGGGCGCCGCAGTGTGAAAAATATAAGTTATTTCCCAGCATATTAGACAATT	d__Bacteria	p__Bacteroidota	c__Bacteroidia	o__Bacteroidales	f__Muribaculaceae	g__Duncaniella	s__Duncaniella [species 0287]	0.56431	3092389	94.7
animal098915	8	igr_000989	animal098915_c9	54261	55220	CO_R	rpoB	DNA-directed RNA polymerase subunit beta	C	17	-0.283736	0.4563	0.00169999	0.0601485	FALSE	TACATT	TTCAGC	918	941	GCATTGCTTGCTTGAAGCTCAAGAGTCGCGATTGACAAAGCAAGTCGAACCGACCGATTTGACATTCGGACTCCGCGCGTAGGTTGCTCTACATAAGCATCTACATCGACACAATACAGGATAAGATTTTCCGAAAAAGCCATCGTGCAAGCTTCGGAACGTCTTATCCTCTTTGCGTAATATAGACGGCGAGACTTAAAAATTCCTAAATTTTTATATTTATTAATAAAGTTTCGGGCCGTTTTAGTCTCAAATTGAGGGGTTTAGCCGGTAAAATGGCTAAAATGCCCACGTTTGGGGACGTAAGCACAGGAAATTGGCGTTAATTTGTGTTAATTGTCAGTTTTAGGTGTGAGAGCGCGATAGCGGCGCATTGAGCATTTCGGCGAGTTCCGAGATGCGAGTTCCGCCGAGTTTCGTCAAGGAATTGGCTGAGAGACGAGTGGCCTTGGAAACGTGCCGAAGGCACGTCCGTACATGGTGACGTATGGGCATTGAGGCGGTAAGCGACTGAGGCGACTCGGCACGCGACGGCTTAATCGGCGCGGAGAGGCAACCACCCAAAGACACGCGTAAGAACAGCTCCCCGGCACCTCGCGGTAAACGTCCGAAAAGTTTTCGTTGTTGCGAGCGGATTTCTGTCGCAGGCGTCGGATTTAAGACGCGTGGCCATGGAAACGTGCCAAAGGCACGTCCGTACAGGGTGGCTATGTGCGGAATTTAGGCCGAGGCATTTCGCGATTTGCGTCCCCTTGAAGAGCGCGGCGAGACCGTGCGAGATGAGAGATTGCGGCAGGTTGAATGACCGGGCACGCGATGAGTCATCAAAACATATTTCACTTTCGACAAGACCGTCGGTCGGACGACGAGCGACAGGTCAACCCAACATAGCCCGCAAGCAGAAGCACGGGCACCCCATTCAGCTGAAAAGTATTTAACACTACATTAATAAAGCGTTAG	d__Bacteria	p__Bacteroidota	c__Bacteroidia	o__Bacteroidales	f__Muribaculaceae	g__Duncaniella	s__Duncaniella [species 0287]	0.56431	3092389	94.7
animal098915	9	igr_000834	animal098915_c67	13997	14250	CO_R		3-dehydroquinate synthase family protein	C	18	1.49078	0.440615	0.000139999	0.0159662	FALSE	TATGCT	TGGCCG	49	73	TATGTGTCGGGCGTAACGCCTGACCTCGATACCCACCTGCATAGGGCAGTGGCCGCCTGCTCGGTTGCTGCCCTATGCTGTTTGATTAAGGCGGCACGTTACGTGGCGAATTGGCATTGCGACAGGCGAAAATCGACATCGTGGGCCTGCGTGGACGCGCCATGGCGCGTCGCTACCTTTTGTCCAATCGGGTTGCTGCCCTACAGTTAATAATCAAAGGAGAAGCTGGCTTCTCAACACCCCAATCTTTCATC	d__Bacteria	p__Bacteroidota	c__Bacteroidia	o__Bacteroidales	f__Muribaculaceae	g__Duncaniella	s__Duncaniella [species 0287]	0.56431	3092389	94.7
animal098915	10	igr_000018	animal098915_c1	41892	42179	CO_R		hypothetical protein	C	18	-0.327016	0.43917	0.00257998	0.0471484	FALSE	TATGCG	TTGTCA	152	176	CAGAGATTGTAAGATTTTTCCGACACACGAAACGGCACATATCCCGCTACCATGAAGTAACTTTGCAATGAAAGTAAGTTCGAAAAATAAAACGATATATGTAAAGAAAAATTCTTGAACAATAAAACTCGTTCTTTTTGGATGCTTGAAGCTTGTCATTCAGTTGCATAGCACGCTATGCGCCTTCATTCCGCACTCCAACCATCTCAAAAATAACTTCGTCTTATATGTTCATTTATTTTTCTCACTTACTTAAATCATTAATAACTCTTAAATCACGCCGACATT	d__Bacteria	p__Bacteroidota	c__Bacteroidia	o__Bacteroidales	f__Muribaculaceae	g__Duncaniella	s__Duncaniella [species 0287]	0.56431	3092389	94.7
FREE075404	1	igr_000541	FREE075404_c6	20580	21092	CO_F	rhlE_3	ATP-dependent RNA helicase RhlE	C	16	1.03138	0.541463	0.000106666	0.0457935	FALSE	TATAAT	TTGCTA	295	317	TGGAATTCTGGCCTGAGTGCTCAATACCAAAAGATTTGCTTTTTGAAATTTATTCTGGCGGTTGGCTTTCTCAAGAAGCAAGTCGTCCTGGTAGCTGCATTGATCCAATGAATCCTGCAGCAAAGGAGTATTTCGTAAAAGGTGTAGATGATTGCCTTAGTGTTATTTGCCATTCTGCACCTGAGATTCGTAATAATGCACCCTAGCCCTACGCATCTAGAGGGATGGGCGAACAGCATGTTCTTCTCTTCCACAGCCTGCACGCCCCTCCAATCATCAGTCCAATAAATTTCTCTTGCTATTTAATCGCTTGCCTCTATAATGCGCGCCTTGCCGCTCATTGCGGCATTGGTTCATCGTTATCTGACCCCCTGCGTCCCCCGTCTTTGCGGATTGCGCCTCGATTCACCGGTTAGCGACGATGTGTTTGCGCCGGTAGAACTTACCCCCTACTGAATTTTGCTGTGTGGCCTAGCCGCACAGTGCGCCATTGCTTGTATGTAAGGAATCAAC	d__Bacteria	p__Pseudomonadota	c__Gammaproteobacteria	o__Burkholderiales	f__Gallionellaceae	g__Ferriphaselus	s__Ferriphaselus sp000746095	0.60654	2441319	98.34
FREE075404	2	igr_000285	FREE075404_c2	95090	95383	CO_R	priA	Primosomal protein N'	C	18	0.808816	0.46984	0.000293331	0.0325977	FALSE	TAAAAA	TATCCA	202	226	AAGGTGTAATTTTCCAGTCGGGTTGTACACATAGCTGTTTTTTCGCAAAGGCCGTTGGCAAAAACCAGCGGCCTTTGTTGTTGGTGTTAATAAGTCATTGATTCAAAATGGCTAGTGCTGTTAGTGCAAAAAATGAGCAGCCGCAAAAAAGTCTATACACCATTAGCAGTTAGGCATTCCATCCAACAACTTTCCACACAGTTATCCACAGGAATTGTGTGTAAGATAAAAACCTATCGTCAGACCATGGTGTTAGCCGGGTTTCATAGAAAATTTCGCAGGAAAATAGACTAA	d__Bacteria	p__Pseudomonadota	c__Gammaproteobacteria	o__Burkholderiales	f__Gallionellaceae	g__Ferriphaselus	s__Ferriphaselus sp000746095	0.60654	2441319	98.34
FREE075404	3	igr_000347	FREE075404_c2	374037	374250	CO_R	mraZ	Transcriptional regulator MraZ	C	17	1.68287	0.435227	0.000133332	0.015034	FALSE	TATAGT	TTGACC	131	154	ACCGCATCACCCCCGCTTCTAACAAACAACTCTAGGTTGTTTACACAACCCTTTCTTTATCAAGACAATTCGCAGACATTAGCAATCTGCGCTAACTCCTTGTACTGTAAAGAAAAAACCCGTTTCCGCGCTTGACCGGCCCAATATTTTTCAATATAGTGGGCGCAAGTGGTGATTTGTGGGTTTTTGTGGGAAATTGGAAGCGGGGTTAAGG	d__Bacteria	p__Pseudomonadota	c__Gammaproteobacteria	o__Burkholderiales	f__Gallionellaceae	g__Ferriphaselus	s__Ferriphaselus sp000746095	0.60654	2441319	98.34
FREE075404	4	igr_000046	FREE075404_c1	163359	163735	CO_R	arfB	Peptidyl-tRNA hydrolase ArfB	C	17	-0.391949	0.428102	0.00874661	0.015034	FALSE	TTTTCT	TTGACC	224	247	ACTACAACAAATGTGCGAATTGATACTTTCAGAATGGTTCAGGATAGTTCCCCTAGTAGCAGCATTGGCGGCTCCAGTTGCTGCAATTCGCGCATTCCGAAAGTTCTACAAAGGTAAGCTGCAAGTTTTTTTGGTAGTTTTGCTTGGAGCACTTCTGTTCAGTGCGCCTATCATCAGCCAAACCCTAGCCACAAACAGTTGTTTAAACTCCCAACTCGCAGCCTTTGACCTCAACCAAGACGATGTCTTTTCTCCAGAAGAAGTCGAGATGCGCGCCATTGGAGACGGCGGAAGAAATGTGTTTGCGCTGCTTTCTCCTCTCCTTGGGCTATTCATTTCAGCAACTCTCATGTATTTGACAAAAAGACGCTAGAACC	d__Bacteria	p__Pseudomonadota	c__Gammaproteobacteria	o__Burkholderiales	f__Gallionellaceae	g__Ferriphaselus	s__Ferriphaselus sp000746095	0.60654	2441319	98.34
FREE075404	5	igr_000313	FREE075404_c2	234925	235036	CO_F	aroQ1	3-dehydroquinate dehydratase 1	C	18	0.612816	0.387386	0.00371331	0.0168975	FALSE	CAAACT	TGGACA	76	100	TCGTTGCCGATCAGGGCGATGGCTATTCTCCTGTCGGAACATATCTAATGTTTTTGGCATATTTTCAATCATAATCTGGACAACTCACCCTCATTTGCGGCAAACTTCGCAC	d__Bacteria	p__Pseudomonadota	c__Gammaproteobacteria	o__Burkholderiales	f__Gallionellaceae	g__Ferriphaselus	s__Ferriphaselus sp000746095	0.60654	2441319	98.34
FREE075404	6	igr_000468	FREE075404_c4	105513	105593	CO_F	pstC	Phosphate transport system permease protein PstC	C	16	2.57739	0.377219	0.000106666	0.0112965	FALSE	TATAAT	CTGACA	4	26	GCGGCTGACAAACGCTGATTACCGGCTATAATTCGCGGGGGCACGACCCCCGCGAACTCATTATAAGAAACCGACTTCTCC	d__Bacteria	p__Pseudomonadota	c__Gammaproteobacteria	o__Burkholderiales	f__Gallionellaceae	g__Ferriphaselus	s__Ferriphaselus sp000746095	0.60654	2441319	98.34
FREE075404	7	igr_000335	FREE075404_c2	313101	313232	CO_F	pgk	Phosphoglycerate kinase	C	18	1.02123	0.370031	0.00125332	0.015034	FALSE	TAATTT	TAGCAA	85	109	TCGCAAGACCGCAGAGGCACAGGCAACTGTGCCTCTGCGGTTTCTGGCATCCATCCCAGATTCACCACGCAGCCGCAGCCCAGGCTAGCAAGCTCTGTCTCTCCGTGGTTAATTTATTGTTAGGAGCAAAAA	d__Bacteria	p__Pseudomonadota	c__Gammaproteobacteria	o__Burkholderiales	f__Gallionellaceae	g__Ferriphaselus	s__Ferriphaselus sp000746095	0.60654	2441319	98.34
FREE075404	8	igr_000625	FREE075404_c8	66089	66304	CO_F	nrdR	Transcriptional repressor NrdR	C	16	-0.318928	0.366762	0.00615996	0.0570266	FALSE	CATTAG	TTGTCA	1	23	GTTGTCAGTCGTGAGACGTAAGTCATTAGTGATCTGGCATCGTCTATCCAAGAATCCGTTCGCATTGAGCTTGTCGAAATGTGAGCGGATTCTTGTGCTTCGACAAGCTCAGCACGAACGGCTTTCAAGTTATGCCGGATCAATAGTTGGGTTTGTCGCCGCTGCGCGGCGAGCTTTAACTTACGACTTACGTCTTGCGTCTTACGTCTGCCTCCA	d__Bacteria	p__Pseudomonadota	c__Gammaproteobacteria	o__Burkholderiales	f__Gallionellaceae	g__Ferriphaselus	s__Ferriphaselus sp000746095	0.60654	2441319	98.34
FREE075404	9	igr_000440	FREE075404_c4	15296	15454	CO_F	dnaK_1	Chaperone protein DnaK	C	16	-0.119742	0.365746	0.00907327	0.0215411	FALSE	CATCTT	TTGAAA	88	110	GGTCAATTGTGAGACGTGAGACGTAAGTAAAAACCGGCGCAGCCGACAAGCCCGACTAATAACTAACGACTTACGACTACCTCACCCCTTGAAATTACTAACAACCGCCCCATCTTGGGCGACATCGAAATCAACCCGATTCAACTGAAAGGAAAAGAC	d__Bacteria	p__Pseudomonadota	c__Gammaproteobacteria	o__Burkholderiales	f__Gallionellaceae	g__Ferriphaselus	s__Ferriphaselus sp000746095	0.60654	2441319	98.34
FREE075404	10	igr_000048	FREE075404_c1	165737	166014	CO_R	prfC	Peptide chain release factor 3	A	17	1.05506	0.364937	0.00454664	0.000213332	FALSE	GAGCAT	TAGCAA	111	134	ATCAAATCAGTTGTTAACTATCCCGTCATGGTCGAAAGCCCGCATAGTGCCGATGCGTGTCATCATTCCAGCCTATCCCTAACATCTGTATCGTGGCTCAGCGAAGTCAGGTAGCAAGCGCGCTATCGCCTGATGAGCATCTGGAAAAGATACGTCCCACAGCCTCCGCTCGATGCCCACTGACGTTGGCCACCACCAGAATCCACCCAGCCGTTAGACATCCCCACCCAAAGTCTTTAGACTTGCGGCCCTTTGCGATATAGCTTGCAGGCCATCGA	d__Bacteria	p__Pseudomonadota	c__Gammaproteobacteria	o__Burkholderiales	f__Gallionellaceae	g__Ferriphaselus	s__Ferriphaselus sp000746095	0.60654	2441319	98.34
FREE071428	1	igr_000199	FREE071428_c2	25823	26229	CO_R	mraZ	Transcriptional regulator MraZ	C	17	0.465609	0.640865	0.00190665	0.00707516	TRUE	TATCCC	TTGACG	276	299	TTTTTCTAAGATAAGAAATAAACGAATTAAAAAATTGATGCTCATTATGAATATAGGGCATCTTATAAGAGATATATAAAATTTAAGTTATAACTAAACTATTAGGAGAATAAATATAATAGAGTAAAAAACTTATATGAACAAAACATAAACATTTATTTTATATAGTCTTGTTTAAGTATAACAAAACTTAACTAATAGCTAAATTAGAATAATCTCATGGTCTGAAACTTATCGCTAGCTAGTGAATGTCTTGCAAATACTTGATTTATTACATTGACGCCCATATCTACCCATGCTATCCCATATTGTCCCATTATAGTAGATTCGGTGGTTTTATTGCTGAATCAAAACTTAGAAGAACACAATAGACTGGGACGGCGTATCGGTGGATGGGAGAAACATCT	d__Bacteria	p__Pseudomonadota	c__Alphaproteobacteria	o__UBA828	f__UBA828	g__GCA-2728135	s__GCA-2728135 sp002714015	0.37737	2096713	92.47
FREE071428	2	igr_000574	FREE071428_c66	628	837	CO_F	clpX	ATP-dependent Clp protease ATP-binding subunit ClpX	C	17	1.51846	0.509661	3.99997e-05	0.0498525	FALSE	CACCCT	TGGACA	59	82	GAGTTTTGATTATAAAGTATGTTTTATTGCTATATTAAAATTATAAATTACTAAAGGGCTGGACAATAACGAATAAGAGAGCCACCCTGTTCGGCTTTAATTCGATTCGTTTTGTATATTAAAGAAACTTATTTGGAGTAGGTTTTCTATGCATTGTTGGTATAGAGTTGGCACTAAAGTCAATTTACGCCATTGTCTAGTGGGGTGGAG	d__Bacteria	p__Pseudomonadota	c__Alphaproteobacteria	o__UBA828	f__UBA828	g__GCA-2728135	s__GCA-2728135 sp002714015	0.37737	2096713	92.47
FREE071428	3	igr_000433	FREE071428_c4	32129	32271	CO_F		Respiratory-chain NADH dehydrogenase 51 Kd subunit	C	16	0.731065	0.487322	0.000406664	0.048952	FALSE	TATGCT	TTTACA	28	50	TTTCAATCATATAATTATTTTGATAAATTTTACAAATTAAAAAGTATATGTATGCTTATTCGTAATCCGATGCAAACATTTTACTATGTTAAAAAGATTCAATCTGTGAGCATCAGACGGGGTAGTAAAATAAGGGGAAAAAA	d__Bacteria	p__Pseudomonadota	c__Alphaproteobacteria	o__UBA828	f__UBA828	g__GCA-2728135	s__GCA-2728135 sp002714015	0.37737	2096713	92.47
FREE071428	4	igr_000576	FREE071428_c67	1722	1897	CO_F	dppB	Dipeptide transport system permease protein DppB	B	17	0.153772	0.474647	0.00345331	0.00167332	TRUE	TACCGC	TGGGCG	106	129	TTTGTTTCGTTATTAGACGCAAAAATTAGTGCAGTGGCGGCGTACAATATGTACGCCGCTATTCCACTCTAACCTGGTTGGCATTTATGCGCATACTTCTATACATTGGGCGCCGCTTACTATTTTTGATACCGCAAGTGCTCTTAATATCCTTTATTACTTTTGCGCTAGTGCGC	d__Bacteria	p__Pseudomonadota	c__Alphaproteobacteria	o__UBA828	f__UBA828	g__GCA-2728135	s__GCA-2728135 sp002714015	0.37737	2096713	92.47
FREE071428	5	igr_000472	FREE071428_c44	1945	2128	CO_F	dnaN	Beta sliding clamp	C	18	-0.383865	0.474099	0.00301998	0.0712149	FALSE	TAAAAA	TGGCTG	154	178	AAGATTTTTTCTGAAAATAGCCAGAAATTTAGTATGAAAAGAATGCCTTATCCTGAACAATTTTGTATAATGTTATATATCGAATCGAACAAATTATTGGGAATTGAAGTAAAAGCTCAAAAAACAATATAAAATAACTTTTTTTTAATGACTTTGGCTGAAACTAAATTCGGTTTATTAAAAA	d__Bacteria	p__Pseudomonadota	c__Alphaproteobacteria	o__UBA828	f__UBA828	g__GCA-2728135	s__GCA-2728135 sp002714015	0.37737	2096713	92.47
FREE071428	6	igr_000282	FREE071428_c25	28558	28684	CO_F		Ferredoxin-2	C	18	1.1013	0.465498	0.000213332	0.046697	FALSE	TAGACT	TAGCAC	31	55	GTTGGTAAAATTAATTATAATAATTAATTTATAGCACATTACGAATCGCTTTCATTAGACTAAAATTCATAAATGATTTAGTAGAGCGTTTGTAAATTGGGGAATAAATTAACGCAATGAGGAATGC	d__Bacteria	p__Pseudomonadota	c__Alphaproteobacteria	o__UBA828	f__UBA828	g__GCA-2728135	s__GCA-2728135 sp002714015	0.37737	2096713	92.47
FREE071428	7	igr_000089	FREE071428_c12	42334	42474	CO_F	rnhB	Ribonuclease HII	C	17	0.498097	0.459055	0.000146666	0.21554	FALSE	GACGAT	TATAAA	65	88	ATAATAGCGTTATTAAGGCTTGATTTAATCAATAGATTAATTATGGACAAATACATTATGAAAAATATAAAAACAGTCAAACTGAGAAGACGATTAAATTCTCAAAGGTTTTATTAAATTGAATAACTTAGGTAAGAGATA	d__Bacteria	p__Pseudomonadota	c__Alphaproteobacteria	o__UBA828	f__UBA828	g__GCA-2728135	s__GCA-2728135 sp002714015	0.37737	2096713	92.47
FREE071428	8	igr_000128	FREE071428_c15	13517	13723	CO_R	pnp	Polyribonucleotide nucleotidyltransferase	C	18	-0.164293	0.428585	0.00117999	0.179346	FALSE	TAGAAT	TTTAAA	119	143	ACTGATACCCATTAAGATTAAGACTTAACTGTCTGTTTTACTTTTTAACAAATTTCTGTGAGCTTTATGATAAGATGCTTTTAGTTGGCTTTAATAGTGCCAGAAACTAAGAGATTAGTTTTAAAATACAATAAAGTATCTCCTAGAATTTAGATTTTGTGACCCAGTAGCATAGGGCCTATGGGTTGAAGGGTGAAGGAATAGCTA	d__Bacteria	p__Pseudomonadota	c__Alphaproteobacteria	o__UBA828	f__UBA828	g__GCA-2728135	s__GCA-2728135 sp002714015	0.37737	2096713	92.47
FREE071428	9	igr_000344	FREE071428_c3	68218	68442	CO_R	rnr	Ribonuclease R	C	17	-0.235707	0.427182	0.00805328	0.013167	FALSE	GAAAAT	TTGCGA	84	107	CAAAGCGTGATGGTTTCCATATGTCAAATATAAATATTTAAATAGGCAAAATTTAACTAATGCTTATGACATCAATCCTATCGATTGCGATATGATATTCAAAAGAAGAAAATTTTTGGATTTCTTCCTGGAAAAATTTATTAAACCTGCTTACCTCCAAATGATTAATAGTGGCTTTAATTTTTTTCATACTTATAAATTCAGTTGAAATATGGAGACTACAGT	d__Bacteria	p__Pseudomonadota	c__Alphaproteobacteria	o__UBA828	f__UBA828	g__GCA-2728135	s__GCA-2728135 sp002714015	0.37737	2096713	92.47
FREE071428	10	igr_000092	FREE071428_c12	45948	46060	CO_F	bdbD	Disulfide bond formation protein D	C	17	-0.0217013	0.402846	0.00173332	0.0877904	FALSE	GATACT	TTGTAA	24	47	GTCCAAACAACCCTTACAAATACTTTGTAATAAGGTAATATTGTAATGATACTGGTAGAGTTTTTTGTAAAATTAAAATATTACTATAACTGGATTAAAAGTGGGGTAAGACA	d__Bacteria	p__Pseudomonadota	c__Alphaproteobacteria	o__UBA828	f__UBA828	g__GCA-2728135	s__GCA-2728135 sp002714015	0.37737	2096713	92.47
FREE084043	1	igr_000879	FREE084043_c1	1929810	1930138	CO_F	ugpC	sn-glycerol-3-phosphate import ATP-binding protein UgpC	C	17	0.697582	0.515811	0.000359998	0.0303045	FALSE	TAAAAA	TTGATT	190	213	TTGTGTTGATGAGGTAAATTGCGTTGGCGCGGTAAATTGTGTTGATGCGGTAAGGAGCTGAGCGTGAATTGACACGCACTTGCGGCTCCAGAGGCGCGTCCAGAGGGCCCGATGTTCAATAACGAACATCGGGCCCTCTGCGTTGTTGAGAGACGGATGACAGGTATTCTTTCGTCGAGTTAGACAAAAGTTGATTTAACGCATGACTGTTAATAAAAACAAATAGATAGAAGTTCGCTACTGCATTTTTAGAGCCAGCTTGCATAGTTTCGTTTAAGGACATCCGGGCGCTATTTCGAATCCAGGATACGTTAAAGAGGCGTACCCCG	d__Bacteria	p__Pseudomonadota	c__Gammaproteobacteria	o__Pseudomonadales	f__Halomonadaceae	g__Halomonas	s__Halomonas huangheensis	0.58529	4757486	96.32
FREE084043	2	igr_000474	FREE084043_c1	1054517	1054744	CO_F	yhgF	Protein YhgF	C	16	-0.0232915	0.510065	0.00784661	0.0108284	TRUE	CAGGGT	TTGTAT	196	218	GGTCCTTCCACGTGCAACTCATCGCAGGCCCGCTGCCTTGATGTCATGAGAAGGTGTTCGAGGTGAGTTGCCGTGAACCATTCAATCTGCCGCTATGAGCCTGAGAGCGCTGCTCACACGCGACTGGCTTGATGCGCGTCGCTGTTGCCATCGACAGTGCCCGCTGAGGTGCGCTTTGTGATACCTTGAGCGCCACTTGTATATAGATGTCGTAATGCCAGGGTATTC	d__Bacteria	p__Pseudomonadota	c__Gammaproteobacteria	o__Pseudomonadales	f__Halomonadaceae	g__Halomonas	s__Halomonas huangheensis	0.58529	4757486	96.32
FREE084043	3	igr_001729	FREE084043_c1	3826786	3827604	CO_F		17 kDa common-antigen outer membrane protein	C	17	0.868956	0.479969	0.000693329	0.00942256	FALSE	TAAGAT	TAGAAA	520	543	TCAAGATCGCCGCACTGGAATACCATCGGTCATCGACCTCGTCTTACTCCCCCGCTCGGCTCAGGCCGGCGGGGGAGTTTCAATCAGAAACACCCCCCGTAACAGACAACCACGCATCCCATATTGCTTCCCTGTAAAGCCAACAGAAAAGCTAATTTTCCGCTCCAGAATGGAGCAGGTATTTCAGTTCCAGCGGCCGTACGCACAGCAATGGTGAGCAAGCACACCTTTTTCCTGGTCACTCGGCTTAAAGACGCCTACTGCCGCCTATACGAGGGCATGTGATTCAGCGGCCTAGTCTATGCAGAAACAGCCAATTCAGCACAATTTTGCACCATATGATGACATTTCTGGTTGACAACAAATGACAAAAATAAACAATACCTACTCACCACCTCACCGACTGTCACACCATGTTCACAATTCCGTGGTTTTTAATTGAGGTATCACTAATGCGCCAAACCCCAACCGGTGTCGCACATTCGGAACATCGGGTATGCTTTTCGTTACATTAAATTCCTAGAAAATGTAATTTCATGCAAATAAGATCGCCAATCGCAATCAAGAAATATTCTCGAAAGTCACAATACGGAATCGTCACGTGCATAGCGTGGCATGGGAAAGGGAATTTTCCGGCTACAATCCCCGGGCGGTAGCGTGCCTGCTTCCCCCGTCAGCCTGCCCTCATCTTTCCGCCACTGGTTAAAAACCCATCCAGTTGGCGTTATATTCGATTGGTTTCATCACCAACCGGCTTCTTCAGGTACCTTCATGCCAAACAACTCGTATTATCGGTTTGTCCGGCTCGCAGGAGTCGGC	d__Bacteria	p__Pseudomonadota	c__Gammaproteobacteria	o__Pseudomonadales	f__Halomonadaceae	g__Halomonas	s__Halomonas huangheensis	0.58529	4757486	96.32
FREE084043	4	igr_001992	FREE084043_c1	4455984	4456277	CO_F	typA	GTP-binding protein TypA/BipA	C	18	-0.348523	0.449665	0.00245332	0.0507522	FALSE	TATAGA	TGGATT	234	258	CCGAACAGAAAGAATGAACTGACAAGTGGAAAGAAAGAACTGCAGAAAAAACTGCAAGCACCTGCAGATGGCGCTCAAACTCGATACCATGTGACGCTGATTGGTCCGCCCTCACACTTCCCCATATTGACAGAAACGGATGCCTTCGCTACTCGAAGGAGCCAAAAAGCGACCATTCGCGACATTTATCGCGTTTTCAGTTTCCATGTAGTCCGCTGAATCCATTGATAGTTCTGGATTCCCGCAAAAATGAGCCACTATAGAACTGGTAGCCGTAACGGCCCAGGCACTATA	d__Bacteria	p__Pseudomonadota	c__Gammaproteobacteria	o__Pseudomonadales	f__Halomonadaceae	g__Halomonas	s__Halomonas huangheensis	0.58529	4757486	96.32
FREE084043	5	igr_000455	FREE084043_c1	1005893	1006169	CO_R	ettA	Energy-dependent translational throttle protein EttA	C	17	0.431013	0.447132	0.000293331	0.074729	FALSE	TATCAT	TTTTCT	165	188	CGCCTCCTGATACGATCCATCCATCCGTCCTCTTCTTCGCTTCAGTCCTGTTCGGCCTCACTATGGTGAGGCCCATGGGCTGTTATGCTGTGCTCTTGTGTACGATCCTTGCCTGCAACGCGGCATTCTCATGCCGACCGCTGCCTCACTAGCATTGCACTAGTGTTTTCTTTACTCGCTTCGGGCTCTATCATCACTGCCCATAGTTCCCTGGCGCTCACCACGCCAGAGAGATACGAAGCTGGTTTCGCGAACCTCCAACATCTAGTGAGTTCCC	d__Bacteria	p__Pseudomonadota	c__Gammaproteobacteria	o__Pseudomonadales	f__Halomonadaceae	g__Halomonas	s__Halomonas huangheensis	0.58529	4757486	96.32
FREE084043	6	igr_001626	FREE084043_c1	3609669	3610013	CO_R	tcyC	L-cystine import ATP-binding protein TcyC	C	16	0.22944	0.438686	0.000746662	0.0426246	FALSE	CATATT	TCGCCG	41	63	TCCCCGGTGTGTTGTTCTCCTTCCGCGTTGCATGAGATTTTTCGCCGCAGGTTATGGCGACTGCATATTTCAAGACATGGCGATGCCGATTCTGTTTGAATCGGCATGTTTCGTTTGCAAGCTATTGAATATGCTGCATCTACACCATTGGTCGAGTTCGACCAATGCCGCTATTGCCGACTCTCTCTCACTCTTCTAGCTTACGTTTACGTAAAGTGTCATGTAAGCCGCTGATTATCACCTCGGTCTCTCCAATGCTGATCGGGCCACTACAGCAGCGGCGTATAACAAGCATAAATGTACCAAAGGTGGATCACCCGGGCGGTGATCCAGAGAGGACATCGC	d__Bacteria	p__Pseudomonadota	c__Gammaproteobacteria	o__Pseudomonadales	f__Halomonadaceae	g__Halomonas	s__Halomonas huangheensis	0.58529	4757486	96.32
FREE084043	7	igr_000504	FREE084043_c1	1118674	1118888	CO_F	parC	DNA topoisomerase 4 subunit A	C	16	0.78111	0.437311	0.000293331	0.0471484	FALSE	TGTAAT	TAAAAA	48	70	TGACGAGGGAAGGGAAAGAGCGAAGAAGGAAGAGGAAAGAGGGAAGAGTAAAAAGCTGAGAACTGAGGGCTGTAATTGGCCTCGAATTCGGCTCGAGGGCAGTGGGCTTCCATCTCACGGAAAACAGCTCGACACTCGTTTCTTCCTTCTTGTTTCTTACGTCTTCCTTCTTACTTCTTCTGTCTTTACGAAAGTCACAGGGAAAGGGTCACTAT	d__Bacteria	p__Pseudomonadota	c__Gammaproteobacteria	o__Pseudomonadales	f__Halomonadaceae	g__Halomonas	s__Halomonas huangheensis	0.58529	4757486	96.32
FREE084043	8	igr_001904	FREE084043_c1	4247244	4247949	CO_R	prsD_3	Type I secretion system ATP-binding protein PrsD	C	17	0.00570685	0.436911	0.00389331	0.0201503	FALSE	TTTGCA	TTGCCG	541	564	GATAAAACGGTACTACTGCGATATGGCTGACATCGAGTTTTGAATCCCACGACGGTTCAAGTTTTGATTACCGGCGACCATTCATTGTTTGCATATTTGTGCAACATCTCGGTGTTCTGTTTATGTCTGACTGTAAATACTCGGTGAGGTTGTGTCGTATTTTAGTGAGTCAAAAACCCTTGAACCCCAACTGACTTATTTTAGCGGTACAGTCAGTTACGTTTTCCTGCTCTTCGCACCCAACTCTCGATTGTTGTCTTTGCACTTATCTCCAGTATCAGGCTAGGCTAGCGATCCAATATGACAAAACCCTTGTGGGGGCAAGCTGGCTAGCCCTTGGTAAGCGCCCCACACTAGGGAGAAGAGAAGTGGTGTAGAACACCTTTCCAGTCTTGTGGCCACAATGGAATGAAGCCTATGACCCGCCTGCGCAGTATAAAACACCAGCCAGATCCCAGTTTTTCAGGATGTTGTAATCGCCAGAAATATCGGTAATACATCATCGGCGAGACAATGCATGGGTGACGGGATGTGAGCGGAATTGCCGGTGATTACGACTATGGATTTGCAATAAGTCTGTTGTGATACCCGCCAGTCTGTAGTTCTCGGTAGTACTGTCCCTATAGCATCTGGATACCCAGAAGGCTCTTGTAGCGAGGAGTAACAGCTCCCACTGGTGCGCTACTTTTCAATGGTGGTTCTCTTC	d__Bacteria	p__Pseudomonadota	c__Gammaproteobacteria	o__Pseudomonadales	f__Halomonadaceae	g__Halomonas	s__Halomonas huangheensis	0.58529	4757486	96.32
FREE084043	9	igr_000359	FREE084043_c1	796147	796341	CO_F	radD	Putative DNA repair helicase RadD	C	17	0.144835	0.434869	0.00205332	0.0325977	FALSE	TTTACT	TTGAAA	38	61	GCCTTGCCTGAAGAACTTCTGCGCATACTCAGACGGCGTTGAAACAGTCCTCAAATGCTCATTTACTCGCTTTTAAACTGCGCGTTTTTGTCCTGTTTTTCCTTGTCTGAGGATCACACGCCGGTTGTTGGACAACCTCTTGTTATCAGGAAAATCCAGGCAAGTCCTGTGAATTGTTGAGGCTATTTGAACAAG	d__Bacteria	p__Pseudomonadota	c__Gammaproteobacteria	o__Pseudomonadales	f__Halomonadaceae	g__Halomonas	s__Halomonas huangheensis	0.58529	4757486	96.32
FREE084043	10	igr_002125	FREE084043_c1	4737387	4738029	CO_R	mnmG	tRNA uridine 5-carboxymethylaminomethyl modification enzyme MnmG	C	18	0.385173	0.423966	0.000773328	0.0592575	FALSE	TATAAA	TATCAA	387	411	CGAACTCTCTCACCGCTCTTGTCCTCGAAGCCCTGTCGTGTCTCACGGCGGGGTTTTTTTCTGGGCATCGGCCATCAGCTACGCGCTGGATGATGTCAGGTCAGCGCCAACCAGCCACTTTTTCTGCTCCATATCGAGGCGCATTACGTTATCGACAGGCCATTTTGTGTCATTTTCCGGCTGTGGATAAAAAAAATGTTCAGTACGCTGCAGCCCCATGAATCCGGGCGCTGTGGGCATTTTCGTCACTTGTTCACCGGTGCGGTGACAAATGTTCATGAGCCAGGTGGATAAGTGGTGGACCGATACGCTTGTGGGCAAGTCCGCTTTTCATCCACAGGCTCCAGACAACTCATACGCACCCCATCACCGCGCTGTCCAAATTTCTATCAACATTTTAATTTGCTGTTTTATAAAAGGATATCAGCGTTGTACACAGAAAATGCCCACACCAGTAGTAACAACCACAACAGAACTTCTCTTTATTTACCTATGTTTATTTATAAAGAAAGGTCGTTGTCCGACGTGTGATTGGCCTGGGTGTGGAAAACCCTGACGTTTACCCACAGGGACGTTATACTGGCGGGCTTGTTTTCCTGACACTTTCTCCACACTGGCGGTTGAACGCCAAACGAGGTGCACC	d__Bacteria	p__Pseudomonadota	c__Gammaproteobacteria	o__Pseudomonadales	f__Halomonadaceae	g__Halomonas	s__Halomonas huangheensis	0.58529	4757486	96.32
FREE010927	1	igr_000465	FREE010927_c330	10967	11284	CO_R	rpoB	DNA-directed RNA polymerase subunit beta	C	18	1.95992	0.430128	3.33331e-05	0.0289259	FALSE	TAAGCT	TTGATG	205	229	CGCACGGGGGGGCGCCCGCCCCCGCACCACTCGCCTGCAGCGAGCATCGAGCGGCCCCGGCTCCGGCCGGGGCCGCTCCGCGCCCGGGCGCCCGTCGGCTTCGGGGCCACCCTTCAGCTGGGCAAACGCCCCAGATGCTTGACCACACGGGCCGTCGCGTTTACCCTTCCCCCAGCCTTCGACGGCTCCCCGCGGGGTTTGCGGGTTGATGCTGGTCGCGCTCGCTCGGTAAGCTCGCTCTTCGCCGTGCCCTTCCGCGCTCTGCCCCCCGTTTTCTCGCGGTGGCCTCAGCGCGTACCTACCTCGGGGAGTTGACCC	d__Bacteria	p__Actinomycetota	c__Acidimicrobiia	o__Acidimicrobiales	f__JACDCH01	g__JACDCH01	s__JACDCH01 sp013694495	0.72349	3962601	78.37
FREE010927	2	igr_000974	FREE010927_c614	858	1061	CO_F	cbbL	Ribulose bisphosphate carboxylase large chain	C	18	0.890539	0.385062	0.000286665	0.0738517	FALSE	TAGCTT	TGGGTC	82	106	CACGGCAGGTGGGCTCACGAAGAGGCGCTCCGCGGCCTTTCGGACCGACCCGGTTGCGGCGATCTCGACGAATGTCCGTAGCTGGGTCGGCGTAATAGTTCAACCATAGCTTACGGATCAGATGCTCATCTGACATGGACACGCTAATGATTGAGGGAGAACATGGACCGATCGAGAGCGACGAGGCAGAGCGGGGAGCACCGC	d__Bacteria	p__Actinomycetota	c__Acidimicrobiia	o__Acidimicrobiales	f__JACDCH01	g__JACDCH01	s__JACDCH01 sp013694495	0.72349	3962601	78.37
FREE010927	3	igr_000084	FREE010927_c146	1496	1873	CO_F	ftsE	Cell division ATP-binding protein FtsE	C	16	0.0598438	0.383476	0.00233998	0.0312224	FALSE	TACTCA	TGGTTC	238	260	TCAGTGCAGGGCGGGGGAGCGCCGTCCCGGTTGGGGAAGCGCCACCCCCCGGGCCTCCTTCGGCATCGGCCCCGAATCCCTGTCCGAGACCGCCCTGCGGCCCGGTGACGTTACGTCACCACTCATGCGGCACGAACCGGTGGAATCCCTCCGAGAGGCGCCCGCGACCCCCGGTGACTTCGACCGGCGGGGTGGTGGCGTCTACCCTGGCCCGCCGGAGCGGTGCGGGCCATGCACGTGGTTCGCTCCCTGGCCGCCGGTACTCAGGTGGGTGCCCGCCAGGAAACCGACGAGTTCACCCGCACAGGCTGCGTACCGGCGGCCATCCGCTCGTGGGTCCCCGTTCCTTCCCCCGTTCGCTGCGAGGCTGGTTCTCCC	d__Bacteria	p__Actinomycetota	c__Acidimicrobiia	o__Acidimicrobiales	f__JACDCH01	g__JACDCH01	s__JACDCH01 sp013694495	0.72349	3962601	78.37
FREE010927	4	igr_000587	FREE010927_c397	9657	9944	CO_R	mreB_2	Cell shape-determining protein MreB	C	18	1.09515	0.364121	0.000166666	0.0480506	FALSE	TACGAT	TTGTTG	41	65	CCCGGCCGGTAAGGGCGACCTGAGGGGAGCAGCCCCAGGGTTTGTTGCAGTTCCATGACGATCGCTACGATCGTTCACCTTCAGCGGAGCCAGGGGCCGGATGCGTCGCGCCCGGCCCTCGCCGGCTGATCCCCACTAGCCTGCCCCGATCCCGCGCCGGCCCCGGAGGCCCCTTTCCATGACCCAGCTTGCTCGGGGGCTGTGCCCCCCGACCCCACCGTCGCCCAGCGAGCCGGTCCTCGGCTCGCGGCTGCGTGGGCGCGCGCTCGGTCGAGCGGCGGTGGGCCG	d__Bacteria	p__Actinomycetota	c__Acidimicrobiia	o__Acidimicrobiales	f__JACDCH01	g__JACDCH01	s__JACDCH01 sp013694495	0.72349	3962601	78.37
FREE010927	5	igr_000713	FREE010927_c47	4892	5017	CO_R	gyrB	DNA gyrase subunit B	C	17	1.02341	0.283432	0.000699995	0.0453414	FALSE	TATGCC	GCGAAA	64	87	GATACCCCTCACCGTCACACCCCCCTGGTAGACTGCCGAAAGCGTGTTCGTACCCCTCCCGACCGCGAAAGCGCAGGTCAGAGCAGGTATGCCGCCCTTCAACCGCTGAGATCAGAGAGGCGCGCC	d__Bacteria	p__Actinomycetota	c__Acidimicrobiia	o__Acidimicrobiales	f__JACDCH01	g__JACDCH01	s__JACDCH01 sp013694495	0.72349	3962601	78.37
FREE010927	6	igr_000461	FREE010927_c330	837	969	CO_R	rpsG	30S ribosomal protein S7	C	16	0.484707	0.269156	0.00207332	0.0485014	FALSE	AAGGGT	TTTCAG	61	83	ACGTGAGCGAGCTCGCGAGCGAACCAATGAGCACCGTCCCGCGGCCACGAAGTGGCGATCGTTTCAGCGGTAGCGGCGAGACGAAGGGTGACGCCTGATGCCCCGGAAGGGACCTGCTCCGCGGCGCGAGCTC	d__Bacteria	p__Actinomycetota	c__Acidimicrobiia	o__Acidimicrobiales	f__JACDCH01	g__JACDCH01	s__JACDCH01 sp013694495	0.72349	3962601	78.37
FREE010927	7	igr_000422	FREE010927_c316	21886	22004	CO_R		ABC-2 type transporter	C	17	1.11696	0.211899	0.00795995	0.0556855	FALSE	CATGTC	TTGCGG	39	62	GCGCGCACGGAGGCCGCCGGATCGCGTGGCTCTGTCCAGTTGCGGCCCCGGCAGCCAACTATCATGTCTGCCCCGGGAGGCTGGGCAGCGAGGGATGAGTGACGTCCGGGATGAGCGTG	d__Bacteria	p__Actinomycetota	c__Acidimicrobiia	o__Acidimicrobiales	f__JACDCH01	g__JACDCH01	s__JACDCH01 sp013694495	0.72349	3962601	78.37
FREE052513	1	igr_000170	FREE052513_c2	44738	44934	CO_R	nrdR_1	Transcriptional repressor NrdR	C	17	0.849495	0.467105	0.000519997	0.0187576	FALSE	TATGAT	TTGACA	122	145	TAGTGGATGAATTAACCTTTTTCGTAGAAAATTATTAAACAATATAATAGCGCTTGTAAGAAAATACAAATAAAAGTTATTCATATGAGGCTACTGATATTGTTTGATATATTTTTATATAGTTGACACCCAAGATCTAGTGGCATATGATTTTTATAGCACTAGATAACGATAGAGCAAAGTGTTAAAATAAAACT	d__Bacteria	p__Patescibacteria	c__Microgenomatia	o__Levybacterales	f__UBA12049	g__JAHIGH01	s__JAHIGH01 [species 6704]	0.37162	1184074	70.96
FREE041369	1	igr_000164	FREE041369_c170	3150	3551	CO_F	znuA	High-affinity zinc uptake system binding-protein ZnuA	C	18	0.793588	0.557919	0.000393331	0.016432	FALSE	TAGAAT	TTGACC	343	367	TCTTTTACAAAGAAGAATCTACCATCAGGTAGGGATATGTCCGAAAACCATGAAGATTCATAACTTTTTTTTTGTGTATGTTGTTACAATGTTCAGCAGATAGGGATTATTACTCCTATGAAACCCGCTGCAACTTGGGAAACGCGCAGATGGGTTTTCTCCAATGTGAAACGACAACAGGTTGATTCAGAGCCAGCTTTTTACGAGGTTGGCTCTTTTTGTTTTTATCAGTAGCGCTTAGAAAGAATTGTAACCTATGCAACCGCAGCAACGGCGCGATCGCTTGGAAAAGAGTAAAAGAAATCCGTAATGAGTTCGATAAGCTACAGAACTTCCGGATTAGTTGACCTTAAGAAATATAAATTTATAGAATGATTCTCATTCTCAAAGTATTCTCCCAGT	d__Bacteria	p__Cyanobacteriota	c__Cyanobacteriia	o__Leptolyngbyales	f__Leptolyngbyaceae	g__Leptolyngbya	s__Leptolyngbya [species 8387]	0.48632	2777000	60.28
FREE041369	2	igr_000061	FREE041369_c131	3843	4206	CO_F	rpoB	DNA-directed RNA polymerase subunit beta	C	17	1.16304	0.527605	9.33327e-05	0.0293857	FALSE	TACCGT	TTGCAT	293	316	CTTCAATCTGGATCTCATAGATTCGTTCGCTCGTCAAGGCACAAAATGAAAATCTTGCGCCATAATGAAAAGAGTGCGAAAATTACCAGGCTACTTTAACGTATTGAATTACCTCTATATGTGAGAGGTTGATCTTCTGAGCGGGCTTGTTCGACAAGCGCTAAAGGATTCGCGACTCACCTTTTCCGTTTCAACCTTCATGGAAATCTTGGAGGCTCAACTGACTAACCCATTTTCACGATCGCAAAACTAAATATTCCGCCATTTTGGGATTCTTAAGAAGCCCAAACTTTTTGCATTGACATATTTTTGCAATTACCGTACATCTGGGATTCGCGATCGCGCGACCCTTCAGAGGAGACGC	d__Bacteria	p__Cyanobacteriota	c__Cyanobacteriia	o__Leptolyngbyales	f__Leptolyngbyaceae	g__Leptolyngbya	s__Leptolyngbya [species 8387]	0.48632	2777000	60.28
FREE041369	3	igr_000364	FREE041369_c260	6783	7073	CO_R	fusA_2	Elongation factor G	C	18	-0.0189915	0.46814	0.000673329	0.069453	FALSE	TGCGCT	TTGCAC	180	204	TCAAAAAGGGGTGCATTCAATTGCGCCCCTTTTTTGTTAAGAGAAACCGAGTTTTTGCCAGGATGGATCAAAACAGTCTGCTCATTCGGTATTGTTAATTCTTAGGTGAATAGATTTCAGTTTTCTGCTATCCATTGCTGCGATCGATTGATCAGAAACACTTCATCTTTGCACTCTTCATTGCACAAATTTGAGTTTGTTTTCTGCGCTTCGATCGAGGAAATTTCGCTGTTCTGATTTAGGCGATCGCACTGCAACGATCGCGCATTCATGTACTTTTAGGAGGATGAT	d__Bacteria	p__Cyanobacteriota	c__Cyanobacteriia	o__Leptolyngbyales	f__Leptolyngbyaceae	g__Leptolyngbya	s__Leptolyngbya [species 8387]	0.48632	2777000	60.28
FREE041369	4	igr_000108	FREE041369_c15	1803	1936	CO_R	era_1	GTPase Era	A	18	1.22294	0.467628	0.000346664	0.000279998	FALSE	TATCTT	TTGTTA	77	101	ACATCGGTGAAGGTCGATTCTTCTTGCGAGAATCGATTCTTTTTTTAGAGGCTCATACTGAACAGTTCATGTTGGCATTGTTAGGATTGAGAAGAAATAGATATCTTGGGTAAACTCATTTCTTCTCATCGCCC	d__Bacteria	p__Cyanobacteriota	c__Cyanobacteriia	o__Leptolyngbyales	f__Leptolyngbyaceae	g__Leptolyngbya	s__Leptolyngbya [species 8387]	0.48632	2777000	60.28
FREE041369	5	igr_000260	FREE041369_c209	1045	1262	CO_F	livF	High-affinity branched-chain amino acid transport ATP-binding protein LivF	C	18	0.708188	0.460938	0.00055333	0.0224673	FALSE	GACCCT	CAGACC	58	82	CTTTCTAATCGATCCTTGCCTTTCAACCAAGTGATTCTAAATTAGGACAGCAGGAGCGCAGACCTTCGCAGGATGAGGAACTGACCCTGCTCCGGCTGAACTAAGGGCTGATCCAAAATCAGCCTTGTCACGCAGCGCCTTGATCTGGATACAAAGGCGATCGAAACATCAGAGAAGGATGATACAGTTTGATTCTAAGTTTCATCTTTCTTTTTTCT	d__Bacteria	p__Cyanobacteriota	c__Cyanobacteriia	o__Leptolyngbyales	f__Leptolyngbyaceae	g__Leptolyngbya	s__Leptolyngbya [species 8387]	0.48632	2777000	60.28
FREE041369	6	igr_000388	FREE041369_c270	1121	1316	CO_R	lnrL_1	Linearmycin resistance ATP-binding protein LnrL	C	16	1.06534	0.448061	0.000239998	0.0257019	FALSE	CACGCT	TTGCGG	108	130	TAAATTGCAACGCGCTTTAACTTCAATCCGCCAAAATGCTGCACAGGATGCTCTCCAGCTTAAAACTGAGGAATAATCCCCCCTGTTGCATACGAATTTGGTTGAGCTTTGCGGTACTGTGAACGAACATCACGCTGATCTCAAAATTCCCTACCACAAATATTCCTACCTATAAAATTCCTACCTATAAAATTCA	d__Bacteria	p__Cyanobacteriota	c__Cyanobacteriia	o__Leptolyngbyales	f__Leptolyngbyaceae	g__Leptolyngbya	s__Leptolyngbya [species 8387]	0.48632	2777000	60.28
FREE041369	7	igr_000447	FREE041369_c309	982	1218	CO_F	ftsH4	ATP-dependent zinc metalloprotease FtsH 4	C	17	0.23818	0.430337	0.00177332	0.0339711	FALSE	TAACCT	TTGTTT	130	153	CAGTTTGATTTGCAGATAAGTAGATGAGCGGAATCGAAGCGAAATCGAAATGGAGTTTTATCTTCAAGCTAACTTCAGAAGCATAAATCTCACTCTTCTAGCTGCTTTATTGTCCGACACTCAAACCGATTTGTTTGCAATCTATGGAAATCCTAACCTTTTAGCGTGAATCCCGAACCAGAGCGATCGACCCAAATTTCCTACAATATGGGTAAAACAAAGTGAGATAAATCTGCG	d__Bacteria	p__Cyanobacteriota	c__Cyanobacteriia	o__Leptolyngbyales	f__Leptolyngbyaceae	g__Leptolyngbya	s__Leptolyngbya [species 8387]	0.48632	2777000	60.28
FREE041369	8	igr_000563	FREE041369_c362	1614	1786	CO_F	kaiC	Circadian clock protein kinase KaiC	C	18	-0.422746	0.408583	0.00644662	0.0339711	FALSE	TTCGCT	TTGTTT	120	144	ATCAATCAATCAATTCGGGAGTCACTTTGGATAGAATAATAAAATTCTTTATTTGTGAGTTTTGTGGTACTAAACATTTGGAGTATTAAGCATCTGTGGTACCCAGCACGAGAAGCCGATTTGTTTTAATTTTCTTATAAGGAGTTCGCTCCGCCCGTTTGACATTTAACCTT	d__Bacteria	p__Cyanobacteriota	c__Cyanobacteriia	o__Leptolyngbyales	f__Leptolyngbyaceae	g__Leptolyngbya	s__Leptolyngbya [species 8387]	0.48632	2777000	60.28
FREE041369	9	igr_000934	FREE041369_c75	13399	13567	CO_R		Nitroreductase family protein	C	17	0.207076	0.405118	0.00151332	0.0348856	FALSE	TAGCCG	TTGCAA	86	109	ATCACGGGAGATCATCCGTTTGGGACGACGGTCAACGTCTCGACAATCGCGAAATCAGCAAGGCTCAATGCTCTAAGAACTTACTTTTGCAACTTATTTCGCAGGAGTCTAGCCGTCAGCCTCGTTCTCATGTCAATATCAGAAATAGTACGCAGCCGAAAGAAAATTT	d__Bacteria	p__Cyanobacteriota	c__Cyanobacteriia	o__Leptolyngbyales	f__Leptolyngbyaceae	g__Leptolyngbya	s__Leptolyngbya [species 8387]	0.48632	2777000	60.28
FREE041369	10	igr_000269	FREE041369_c212	4852	4961	CO_F	era_2	GTPase Era	B	17	-0.180784	0.382791	0.00685329	0.0042733	TRUE	GAATTT	GTGAAG	81	104	CGATGACCGTCGATTCTTACTTTTGAGGATCGATTTTTTATAGACCATCCGTTTATTGGCGGCATTGCTAGGATGTGAGAAGTGAAGATCAACTCCTTCTCTGTGAATTT	d__Bacteria	p__Cyanobacteriota	c__Cyanobacteriia	o__Leptolyngbyales	f__Leptolyngbyaceae	g__Leptolyngbya	s__Leptolyngbya [species 8387]	0.48632	2777000	60.28
FREE031883	1	igr_000170	FREE031883_c27	10562	10715	CO_R	gyrB_2	DNA gyrase subunit B	B	16	0.3741	0.454973	0.00049333	0.0141999	TRUE	CAGGGG	TTGATA	55	77	ATTTATATTCCTCCTCTTAAATTGATATTGGGCACTTTTTTTTCACACTTAAATGTTGATAACTTCATCACTATTGACAGGGGTTTGAGTCAATTTTGAGTGGCTGAATAGTTATATTTGTTAGTCGGCTAAAAATGCCTTAAAATGCACACTT	d__Bacteria	p__Bacteroidota	c__Bacteroidia	o__Flavobacteriales	f__Flavobacteriaceae	g__MS024-2A	s__MS024-2A sp009886625	0.36242	1821736	94.09
FREE031883	2	igr_000284	FREE031883_c46	7862	7965	CO_F	rpoB	DNA-directed RNA polymerase subunit beta	C	16	0.580318	0.391607	0.00261998	0.0412634	FALSE	TATAGT	TTTCCA	38	60	TTTCAATCCATACCATTAAAGGCATAGGTCTTTGGATTTTTCCAAAGGCCTATACCCTTTTATAGTGCCCCCCTAATGTAATATGACCATTAAAAAAAAGTTAG	d__Bacteria	p__Bacteroidota	c__Bacteroidia	o__Flavobacteriales	f__Flavobacteriaceae	g__MS024-2A	s__MS024-2A sp009886625	0.36242	1821736	94.09
FREE031883	3	igr_000147	FREE031883_c23	13304	13397	CO_R	yknY	putative ABC transporter ATP-binding protein YknY	C	16	-0.736778	0.343252	0.0104599	0.104499	FALSE	TTTAAT	TTGTTT	55	77	CCCTAACTGTAACAATATTTAATAATAAGAGTCTTTATAAATAGTGGTGACAAAATTGTTTGTATTTTTGTCGAACTTTTAATCAAAATATTGA	d__Bacteria	p__Bacteroidota	c__Bacteroidia	o__Flavobacteriales	f__Flavobacteriaceae	g__MS024-2A	s__MS024-2A sp009886625	0.36242	1821736	94.09
FREE083148	1	igr_000426	FREE083148_c1	1031548	1031734	CO_F	deaD	ATP-dependent RNA helicase DeaD	C	17	1.04234	0.530303	0.000406664	0.0257019	TRUE	TAGACT	CTGCCA	77	100	GTGGTCGAGCCCGGGTGTGAGTGGGGTGTTATATGGATGGTCTCAGGCGTGTCTCTGGTGGCTGGTTAAAAAATAAGCTGCCAGGGGAGGGCGAACCTGTTAGACTGCGCGGCCTTTTGACCCCCCGCCGCACCTGGCCCCAGCCGATTGTTCGTGGGCCCCACTGCAGCCTCAAGTGAAATCCGAA	d__Bacteria	p__Pseudomonadota	c__Gammaproteobacteria	o__Pseudomonadales	f__Cellvibrionaceae	g__Microbulbifer	s__Microbulbifer aggregans	0.58851	3864326	90.09
FREE083148	2	igr_000685	FREE083148_c1	1546788	1547121	CO_F	lon	Lon protease	C	16	0.811346	0.497784	0.000406664	0.019222	FALSE	TAGACT	CGGCAG	182	204	GTCTCTCGCTGTCCTGTTTCGAGGGCGGTGCCCAAGACGCACCGTCTCGAAGCTGCTCACCGGAAAGCCCCTGTCAGGGGCTTTTTTTATGCCCCGTTTCAATCCGATCTCGCGACCTGCCAGTACTACCCGTTAGGGTGTCATGGCTGCGATGCCCCGTCAGAAACAGTAAATTTCTTTGTCGGCAGCCAATTGCGCTTAGATTAGACTTGTATTCCAGCAGCCACCCCCCATCTTGGACTTGTAGAAGTGGTGGCCATGGCGGGTGAAACAAATCTCCGTCACCCAAAATACCGCGCCACAGTACCCCAGTGATCGGGCCGAGAGGAGTTCT	d__Bacteria	p__Pseudomonadota	c__Gammaproteobacteria	o__Pseudomonadales	f__Cellvibrionaceae	g__Microbulbifer	s__Microbulbifer aggregans	0.58851	3864326	90.09
FREE083148	3	igr_000338	FREE083148_c1	808279	808606	CO_F	ftsH	ATP-dependent zinc metalloprotease FtsH	B	16	-0.107232	0.484728	0.000599996	0.0175999	TRUE	TATAAG	GTGACC	69	91	CGATCCGGCAATTCTCACGACAGTACCTGCAAACCGGTTTTAAGAATGCTGGTCGGGGGCGGACCACTGGTGACCCGGTGGCCAGCGATGGTATAAGCTGCTCGCAACACGACGCTAGACACGCAGGCTGGCGGCCGTACCTATAATGGTCGGGTTGATGGGCCTCTGTGTCGGGGTGCCGGAACCGAATGTGCCGCAGAGGCATCCAAGTTACAGTAAACGGCCGCAATGGCCGGGCTTCCGGGTGATTTGCGCGGAGGCAAACCGCTCGCCCTTCCCCTTTTTTGGGGGCGGATGGCAGGATTGATAAGGCAAGAGGGTGATCCCT	d__Bacteria	p__Pseudomonadota	c__Gammaproteobacteria	o__Pseudomonadales	f__Cellvibrionaceae	g__Microbulbifer	s__Microbulbifer aggregans	0.58851	3864326	90.09
FREE083148	4	igr_001096	FREE083148_c1	2502311	2502706	CO_F		PDZ domain protein	C	18	0.505863	0.455107	0.000339998	0.0403548	FALSE	AACAAT	TAGGAA	349	373	ACAATTGAGCGTATCCCCGTCAGGGCGACGGCCGTGAGCATGCCGATACCCGTCACTCCAGCTCCAGCTCCAGCTCCAGCTCCAGCTCCAGCAACCAGTTTGTGATCCCGGGTGCTTGCTGCTCAGCCGTACTTTCATGCCGATGTACCAAGCCGGCAACGTGGAGCTTTCCGCCATGGCATGACATGTGGCGCGAAACACCTTGGCGTAACGGAGGCTTAGAAATCCAGCTGAACCTGATAGCCCAGGAAATTGCATTATTGGCGCCTTTCCCCACTCTAAAGCAGAACCTCAATGACTTCCGGCAATCCGAGCATTAACAGCGCCAATCGGTCTTCCAGCAATTCAATAGGAAACTGCTGTTAACTGGACAAACAATAAAATCATGGAGCTGCC	d__Bacteria	p__Pseudomonadota	c__Gammaproteobacteria	o__Pseudomonadales	f__Cellvibrionaceae	g__Microbulbifer	s__Microbulbifer aggregans	0.58851	3864326	90.09
FREE083148	5	igr_001739	FREE083148_c1	3859560	3860250	CO_R	mnmG	tRNA uridine 5-carboxymethylaminomethyl modification enzyme MnmG	C	17	0.612372	0.446599	0.00144666	0.00754508	FALSE	TTTTTT	TTGTAA	366	389	TCACCCATCTCCGTCAAAGCCCACGCTATCCTGACCGGGTTCCCTCACGCTCAACACAGAAACCCGGTCCAGCCGTCCATTTCCACGCCCACTACACAGAAGTTGCCCACAGCTACCCACAGGCTTATCCAAACCAGCCCAGTTGTCCACAACTCACCAGCAGCTTGCCCACTCCCCGTGGGGGATTTCACCTTGTTTCCTGGCCGGTTGTGGGCAAAAGCGGGGGAAAAGGCGTCGATTCCTGGGTACTGGGCCGGGCATAACTTGCCGGAAACAAAAAATGGGCAAAGTTATCCCATTCATCCACAGCGCCCTACCGCACTTACCCCCCCGCACAAGCAGGGGTTATAGGCAACCTAACAGGGCTTGTAAGCCATTGTTTTAAATAGTTTTTTTTAACTTACCCAGCGATCTGGCCGCCCCTAATAAAAACAACTAATACAAACACTCTTTCATACATAAGATATGTATAAGTTAATTAGTAAGGTCTTAGACGAAGGATTAACTTGAAAGGCCAAAGCTCCCCGTCGGGTGTTCCTCCACTCCCTCTTCCACTCCCATCACAATCACTCACCCGGGACCCTATAGTTGGCGGCATGAGGCTCGCACATCGAGTGACGAACAGTATTTGCTGCTCAGTGGGCACTGACTATAAAATGTGCGCCCCTTTTTTGACCCTGTGGCGGTAGCG	d__Bacteria	p__Pseudomonadota	c__Gammaproteobacteria	o__Pseudomonadales	f__Cellvibrionaceae	g__Microbulbifer	s__Microbulbifer aggregans	0.58851	3864326	90.09
FREE083148	6	igr_000420	FREE083148_c1	1016521	1016982	CO_F		hypothetical protein	C	16	-0.145781	0.436464	0.00719329	0.00989138	FALSE	GATGTC	TAGAAA	372	394	TGTATTGATAAGAGGTTCAAAGAGAAAGGTACTGGCTGCATCATCAACTGGCGGACATTGGGTTGAGCTACTTCGTCTTCAGCCGTCGTGGCAGGAGCATAATGCGGCTTATCTAACATGTGACCCGGCGCTGCAGAAACAGGTCAGTCCCTCGCCATTCTTTGTCGTGACAGATGCAAATATGAAGAGCAAAATTGCTCTTATTAAATTGTGCATTCAAGTGTTTCGGGTGATTTATGCGTATCGCCCTGATGTGGTCATATCTACAGGTGCTGCACCAGGATTCTTTGCTGTCTTTTGGGGCAAAATATTTGGCGCCAAAACAGTCTGGATCGATAGTGTTGCAAACATTGATCAGTTATCTTTGTCAGGTAGAAAGGCCAAGTTTTTTTCAGATGTCTGGCTTAGTCAGTGGCCGGATCTTGCTGGTGATGAAGGTCCTCAATTTCGGGGGCGTGTATT	d__Bacteria	p__Pseudomonadota	c__Gammaproteobacteria	o__Pseudomonadales	f__Cellvibrionaceae	g__Microbulbifer	s__Microbulbifer aggregans	0.58851	3864326	90.09
FREE083148	7	igr_001448	FREE083148_c1	3220015	3220309	CO_R	radA	DNA repair protein RadA	C	18	0.590362	0.432848	0.000253332	0.0534463	FALSE	TAATAT	TGGCCG	224	248	GGCGCAGCACGCGAGAGATCAACACCGGCTGGATATAAAGTGCTGATCGGACAGGGAGCCGGTGTGCCCGATAGATCGCTGTAGCCCTCGCGATCGATCCCCTCACGATACCAGCCGGTCCGGCCGGAACTGGTGCCTTTGGCAGGATGCGCTCCACCCAACCCCCGATTGATGATCCCCGCCACATGGCCAGTGACGGGGTGGCGCGCTGCGCCGGGCGGGTTTGGCCGGGCGCCCTCGATACGAGGTAATATACGCGGCAGTTTTTCAGCGAGCTATAAACCGGGGGCTGGCC	d__Bacteria	p__Pseudomonadota	c__Gammaproteobacteria	o__Pseudomonadales	f__Cellvibrionaceae	g__Microbulbifer	s__Microbulbifer aggregans	0.58851	3864326	90.09
FREE083148	8	igr_000210	FREE083148_c1	523585	523907	CO_F	rpoB	DNA-directed RNA polymerase subunit beta	C	18	0.0136227	0.429757	0.00671329	0.00754508	FALSE	TGCCGT	TGGACA	60	84	TTCGGTTGTTGCGACTCTCCGCTGTCCGTCGGCAGGATCGACGGTCAGCGGCAAGGCTGGTGGACATTTGTCCGCCGGCCTTTTTGCCGTTTGCGGCAGTGGTGTTTTTTCGCGCCAGGGTTGTCAGGTAGGGACTGCTGAGGCAGTGAAGACACCTTAACCCACTCCGGGCGCAGCTGAAAAGCACCGGAACAGGAGAGGTTTCCGACCAGTGTAGTGGTCTGCACTGGTCAGAGACTTCTCACCCGGGAGAATCCCGTACCGCCGGCTTACCGGCCGGGGTTCCACTGAAGTCTTGTCACTGATCAAGCTGGGGAATATGA	d__Bacteria	p__Pseudomonadota	c__Gammaproteobacteria	o__Pseudomonadales	f__Cellvibrionaceae	g__Microbulbifer	s__Microbulbifer aggregans	0.58851	3864326	90.09
FREE083148	9	igr_001167	FREE083148_c1	2654106	2654660	CO_R	htpG	Chaperone protein HtpG	C	16	-0.267227	0.429275	0.00369998	0.0252404	FALSE	TATATC	TTGAAA	487	509	GTTCCGCCACCGACAGCCGGTCTTCTTATTGAGTCGCTGCGCGGTTTCTCAGGCTTGCGCTTTTCTTCTAGTGGTTCCTCTCGATCCGGGACTTCCCAGCCTCAGGACACCGTCAGTGGCGGTGAGGCGCCCGGTGCACACTTTCGAAAACGCATGAACCTCCCTGTAGCTCCGTCCGCACCGTCCATGGTGCGGACGGTTTCGCAAGTGTGCACCGGGTATCTCTCCTTAGCATCCGAGTTTGTCGCTTTCCCTAATTTTGCTTATCGAAACGTTTCGCTCGTGGTGCGTGACCACTGAAGTGAAAGCGGAAGGGGAGGTGTCGGGTGGAGAAATTCGAAACTGCCGATGCCAGGGACGGCATCGACAGAGCTACAGGGATGTATTCATGCGGTTTCGCATTCCTCCGCCCGGCATCTCGCCGCCCCCGGGAGGAGTGTGCGGGCCCATGTGTGCCCCCTGAGGGGCGGGCAGGCTTGGATACCCCTTGAAACCCCGCCTGCGGCCCCTATATCTGCTCCCTGTTCCGAATGAAGTGTACGGGGAGACCAAATT	d__Bacteria	p__Pseudomonadota	c__Gammaproteobacteria	o__Pseudomonadales	f__Cellvibrionaceae	g__Microbulbifer	s__Microbulbifer aggregans	0.58851	3864326	90.09
FREE083148	10	igr_000888	FREE083148_c1	2016333	2016554	CO_F	asnS	Asparagine--tRNA ligase	C	16	1.01649	0.428266	0.000179999	0.046697	FALSE	TAAACT	TTCACC	159	181	GCCCCTTGGATCCGGCCGTGTGAGCGGCTGGATCCCCCACACCTCCCACTGCCTCCCCGCCAGCCCCGAATCGCGACTGACAACCGCTACCTGCCCGCCACAGAGCTCACTAGCGGGACTGGATTTCCGCTGCTCAAAACGTCAATATGCCCGCCGTCATTCACCGACAGCGGCTTGCGTATAAACTGAGCAATCCGCCGTGAATTCAGGTAAGCGAGAACA	d__Bacteria	p__Pseudomonadota	c__Gammaproteobacteria	o__Pseudomonadales	f__Cellvibrionaceae	g__Microbulbifer	s__Microbulbifer aggregans	0.58851	3864326	90.09
FREE074389	1	igr_001657	FREE074389_c7	42083	42244	CO_F	nrdR	Transcriptional repressor NrdR	C	18	0.786529	0.516512	0.00130666	0.0145676	TRUE	TAACTT	AAGATA	77	101	GCGCTTGACGTTTTATCTTCTGCAGATCTGCAGTACACTGCGCCATCCCATTTCCATGGGATGGCGCAATTTGCAAAAAGATAACAAAATTGCGTAATTGATAACTTTTAGCGTTCCCTGCATCAATGGGAACGTGCTGTAGATAGGGCTAACGGCAGCGCC	d__Bacteria	p__Pseudomonadota	c__Gammaproteobacteria	o__Burkholderiales	f__Burkholderiaceae	g__Noviherbaspirillum	s__Noviherbaspirillum [species 15974]	0.60339	5470034	63.79
FREE074389	2	igr_000738	FREE074389_c20	7043	7637	CO_R	btuD_1	Vitamin B12 import ATP-binding protein BtuD	C	17	0.596217	0.49312	0.000206665	0.0707748	FALSE	TAAAAA	TATAAT	408	431	TATTTTCTTCAATGTAAGCCTGGGCTTACTCACGCCGCTAGTGGTCCGACGCATTTTGATTTTCGAGTTGCGCTTGTGTGCGGGCTGATAGAGTAGTACGCCAACAATTTTTCCCCGTCGTTCCCGCGGAGGCGGGAACCCATAGTGAGTTTGTTCCACCACCCGACTTATGGGTTCCCGCCTCCGCGGGAACGACGGGGGAAGGGAGTTGAAATTTCAACTCATTACACCGCACCCAAGCACAATCCGAAAATCGAAGAGTGACGGACTACTAGAGCAGTTTGCGTTCCTGCATAAGGTAAGTGAGTCAAGATGCCTCCTGTCGCCATAGGCAATCTGCTCAAAAAGCCTGCCTGGACGCGAGTCCACTGGCGTCCGCCTTAAGGGCGGGACGTGGCATGACTGCTATATAATATTGCGGCCTCGATTTGTAAAAAATCAATACGAGGTGTCGTGCTCTTCTCCTCAATTCCGTAGATTCCTCACCTGCCGTGTATCTTCTTGAGCCGTTCGGAAACATCCATTCGCCTGGTGATTGCAGCTTCATGCAGTCCGTTGCAGGCATTTCACCCTACCTCGTCTTGGGTACGCATTG	d__Bacteria	p__Pseudomonadota	c__Gammaproteobacteria	o__Burkholderiales	f__Burkholderiaceae	g__Noviherbaspirillum	s__Noviherbaspirillum [species 15974]	0.60339	5470034	63.79
FREE074389	3	igr_001468	FREE074389_c57	27649	28305	CO_R	tylN	O-mycaminosyltylonolide 6-deoxyallosyltransferase	C	18	1.02777	0.456333	0.000159999	0.0325977	FALSE	TAGAAT	TTGACT	352	376	ACGATTTTTACAGTGCGTATGTTGATCAAGAATACTGCCGACCTTCAGCGCTAACCGGCGATGTCTTCGCATCGATCTCTGCATGGCATTCGATGTGTATGTCGTGATACGCAGAACATAAAATGAGGCGCCCTCCCCTATATTCATTCGGTACGGCCAAGATAGGCGCGTACTGCACATAAACCTGCCACCGTACCACCCAGACAGCCGTGTCGATCATCTCGCTTGGCTGGCATACGCCGCCATCTATGAAGACTACTCACCTTGCCGCGTCGGCCATTCCCTTCCTATATGGAGGAGGGCTTCGCGATCAGGGAGGCGATGTCGGAAATTTCACGCAAATCAACATGTGTTGACTCCAACGCCCCCCACGACCTAGAATTGTCAACATTCGTTGAGTTACGGATGCATGTGAAACACATCCAAGCAGGTACGGCACCTCCGTTCACGCATATTCGGGTTACCGCTTGCGCCTTCATTTTGGTTTCGAAGTGAGGAACATAAGATCGCTTCGCATTCAGATGACCTGCACGTCGACGGCCGCTCTTCCAAAACAGCGGGTGAAATTTGACCGGCCGCCGACAGTGCAAGACATCGATTGGAGGAACGGGCCGATTTATCGTTTCCGCCTCCTTATCTAGAGTAAAGGATTCAGTC	d__Bacteria	p__Pseudomonadota	c__Gammaproteobacteria	o__Burkholderiales	f__Burkholderiaceae	g__Noviherbaspirillum	s__Noviherbaspirillum [species 15974]	0.60339	5470034	63.79
FREE074389	4	igr_001892	FREE074389_c76	56395	56631	CO_F	ftsH_2	ATP-dependent zinc metalloprotease FtsH	C	17	0.750569	0.449005	0.000206665	0.0681293	FALSE	TAGAAT	TGGCAA	159	182	TTGCAAACTGGCAAACTGTCTATTTGGCAACTCTTGATATTTCCGAGTTCGGCCGCACATGCACTCCGGTTCGAATCGCGTACCCCACGAAGGGGTTCCACGCGTAAATTTCGGCAGTTTTACCCCGGATTACCTCGCTTTCTGCGGGAATATTCAGGCTGGCAAGCGCCGGGTAATGCGGGTAGAATCAATTTCACAAGTAATGTAAACGGGCGTTTTTGCGTCCAAGGAGTTCTA	d__Bacteria	p__Pseudomonadota	c__Gammaproteobacteria	o__Burkholderiales	f__Burkholderiaceae	g__Noviherbaspirillum	s__Noviherbaspirillum [species 15974]	0.60339	5470034	63.79
FREE074389	5	igr_001982	FREE074389_c83	35671	36377	CO_F	livH_11	High-affinity branched-chain amino acid transport system permease protein LivH	C	18	0.654178	0.437754	0.00299331	0.0512018	FALSE	TATAGA	TTGCAG	664	688	GCAATAGCCTGCTCCCGCCTCCGAAGTGGTCCGGAATTTAATTCAGGCGGGCTCCGATATTTCCATCAATTGTTTTTTGCGAACGTCGTTATGATGCAGCCTGCAATGACAGTGTCATTGCAGCCGCATACGGCACTATTACTGACATTGCCTTGAGAGCATATGCGTGAGGGTGCGACATGCGGGAGCGCAGCAGATGAAGCCGGCACGGCGTGCCAAGGCCTGAAATATTCGGGAAGTTTTTTGCTTTTTTGAATATAAAGTAAACAACACCGTCCGCTATGGAAAATGGCGGAGATTCCAGGATTGGGAACGCCATTCGTTGCAAGGGTTCCAACAGTTTTGAGGAAATTGTTGTAGCACTGCCAGCGTTTTACGGAAACATCTCGCAATAATGTTTCATACCAGAACAGGTTGGGTATAATCCGGCCCGGTTCAGGTGCGCTCAAAAGGCAACACTTAACTATAAAAAGTTTTTTACCGAAGACGGCAAAGGAGACACGATCATGCGCATCCAGACCACCCCAGCTATTTGTATGTTCGCAGCAGGTCTTTGCAGATAAACAATGAATTTTTCGCGCGGCACCTCGAGGCATTCCCCCGGGTGCCGTTTTTGTTATCTGAACCGGATTGCTGCGATTGCACATTCCCTCGTGCAATGAAGTTGCAGACCGATTTGAACGATCTTTATAGAGAGTAGGAAAACC	d__Bacteria	p__Pseudomonadota	c__Gammaproteobacteria	o__Burkholderiales	f__Burkholderiaceae	g__Noviherbaspirillum	s__Noviherbaspirillum [species 15974]	0.60339	5470034	63.79
FREE074389	6	igr_001785	FREE074389_c70	219478	219828	CO_F		Long-chain-fatty-acid--CoA ligase FadD15	C	16	-0.2944	0.43282	0.00615329	0.0168975	FALSE	TGGCGT	TAGCAG	69	91	GGCACCGCGCAGGAATAATTCGCACAATTTTGCTGGCCGTAGCGGGCGCGCTGTGGAGTTGCCCGCCGCTAGCAGTACTCGTACTGCGTCGTGGCGTGCGCCCCCACATCGCATCCCGCTACGACCGCCAAATTGCACGAATTATTCCTGCGCGGCGCCTAAAAAGCCGGAGAAAACAGGTTAATCGATATCCAAAGTGCAGCGGTCCGTTCACGGCCGATGGCACATTCAAGAAGACGTCTAAGAGGAGCAAAACATCCATGATCCCTTCGATCAAGAAAACGCCGGTATATGTCCTCGCAGTCCGGGCGCCGCTGCAAATCCATCAATGCAACTGAAAAGAGGTCGCCA	d__Bacteria	p__Pseudomonadota	c__Gammaproteobacteria	o__Burkholderiales	f__Burkholderiaceae	g__Noviherbaspirillum	s__Noviherbaspirillum [species 15974]	0.60339	5470034	63.79
FREE074389	7	igr_001441	FREE074389_c53	3238	3747	CO_F	prsD	Type I secretion system ATP-binding protein PrsD	B	18	0.659444	0.415889	0.00162666	0.0093266	TRUE	CATGCA	TTTCCA	418	442	TTTAATTACAGGAACGCCAAGTCACGCGTGGCGCGGGCACGACGCATTCGAATCGTTCACTGGAAGCTTTGGCATCTTTTGCAGGCCATAGGCGGTTTCATCGATAGAATCCAGCGGGACGGCCCGGTGGTTTAGTTGGTGTTTGCTCACACTCTTTCTTGGGCTTGCAGCTTGATGCATCCGGGAAAAGGCCTCTCAATCTCGTTTTCGGGCATATGCAATGGCTGACATATTCATGCCAAAAGGAAAGTTCGCAACTTTGCGACATCTAATGCCCCGCCTGTATAAAAATTTCCTCCAAGAGACTTTCAATGTGGTAAGCTCGCCGAAAAATGTGACGATGATCACATTTTCTGGTGGCAAGGCTCGGATAATGGCGAGTCCGCGGAGTGCCCTTTTGCTCGCTTCGTATCGTCTTTTTCCAGCAGCCTGACTGCTTTGTCATGCATTTCCCGGTAAACGCGACGCTGTCGCGCGTGCCGCGTTTTGCGTTTAACGCCGGACCAAACG	d__Bacteria	p__Pseudomonadota	c__Gammaproteobacteria	o__Burkholderiales	f__Burkholderiaceae	g__Noviherbaspirillum	s__Noviherbaspirillum [species 15974]	0.60339	5470034	63.79
FREE074389	8	igr_001569	FREE074389_c61	47646	48197	CO_R	mraZ	Transcriptional regulator MraZ	A	16	0.750378	0.41373	0.00302665	0.000466664	FALSE	CATTTT	TTGACT	359	381	TCCCGGCACGGCAAGGTAAGCGGTGGAAGCCGCATACCCAGTGATCGCCGGTAGCTCGCACAAGCGCCGGCGAAGTTTTCCTCTATTCATTTCTTTGAGCCAGCAATCCGTCCCTCCAGGCATTTTTTTCCGCTGATAACCGCGGCAAGCCGCGCAGATAAAGGCGTTGCGGCGCGGAACATTCTTGCCGGAACACATGTCCAACTGTCGCTACGCAACAAATTTTCCCCACCGGATATTTCCATATCTCAGTTAAACACATGTGTAAAGCTGAGATGTCACCTTCAGTGTTTGCGATAAGTACTTCATTTTCTTGAAGATTCGTTCGAGAGGTTGCCTTAGCGAAACGCGCTAAGTCATTGACTTCATTAGAAAAAATCGCATTTTTTCCCCTGAATATTACTTGACCGCAAATAAACCATCCTCTAAAGTGGGCGACAGTGTGAAAAAGTGTATTTTTGTGGGGCGATTTTCCGGAAACGCCCGCCAGACACCGCAGAAGACACGGCTCACAGCCAAGTTCAAACAACGACAACCACGAGGGTAATCAGG	d__Bacteria	p__Pseudomonadota	c__Gammaproteobacteria	o__Burkholderiales	f__Burkholderiaceae	g__Noviherbaspirillum	s__Noviherbaspirillum [species 15974]	0.60339	5470034	63.79
FREE074389	9	igr_001932	FREE074389_c78	6794	6939	CO_F		Aspartate kinase	C	17	0.658409	0.413276	0.000459997	0.07823	FALSE	TAAAGT	TTGCCT	61	84	CACTTCGCAATAGATTTATCGGTTTTTAGCCGGCAAAGACTGCATTTCTCCGGCCGCCCACTTGCCTTCCTGCGTTGCAGCATGTAAAGTAAGGGGTTGATTTTTATCAAAAATTTCTTCATTTCTCTGCGCATTTTCAAACCCGT	d__Bacteria	p__Pseudomonadota	c__Gammaproteobacteria	o__Burkholderiales	f__Burkholderiaceae	g__Noviherbaspirillum	s__Noviherbaspirillum [species 15974]	0.60339	5470034	63.79
FREE074389	10	igr_000191	FREE074389_c109	2144	2406	CO_F	nrtA	Nitrate/nitrite binding protein NrtA	C	16	-0.718298	0.407733	0.0093866	0.0512018	FALSE	AAAGAA	TTGCAG	98	120	GAGCCCTGTTTTAATGCAATGCACGAAATGAGTGCGCAGATTCGACTTAATCTGAATCAAATACGTAAGAAACGCGCCGACAATTGCTGGCACACCAATTGCAGATAGAGATCGAGCGCCAAAGAAGGCGCATTGACTGATACTCCCGTCCTGACCAATGCTGGTCGGGATGGTTTGGACAAAGGCGTCCGTTCACGCGAGCTTCGCTCGTAGTGACGGACGCCTTTCTTTTTGCCAGTTTCGAAATCATTCATGAGGACATC	d__Bacteria	p__Pseudomonadota	c__Gammaproteobacteria	o__Burkholderiales	f__Burkholderiaceae	g__Noviherbaspirillum	s__Noviherbaspirillum [species 15974]	0.60339	5470034	63.79
FREE018984	1	igr_002183	FREE018984_c687	12031	12320	CO_F	lnrL_6	Linearmycin resistance ATP-binding protein LnrL	C	16	1.82424	0.578004	0.000219999	0.00660502	TRUE	TAAGCT	TTGAAA	232	254	TCCGTACCCGCCTCCCGGCCGCTCGACGCCAGGTCACGCCGGCCGGTCATTCAACAACAAATTGTCTATCCGATATTTATTTGTAGCATTTACACTCGTCCCAGCGCAAGCCCGCGTGACCCCGCGCGGTCGGCCTTCAGGCCGTTCCAGCGGCCGGGCAGCAGCTCACGCCCCGGCTGTGAGCACCGGCGTTCGGGGTACGTGGCGCACGGGCCCGCCCGCAGATTCCTCTTTGAAATCTGATATCAGAATGATAAGCTCATGCTACCTGGATAGCGACGGAGGCAGAC	d__Bacteria	p__Actinomycetota	c__Actinomycetia	o__Streptosporangiales	f__Streptosporangiaceae	g__Palsa-504	s__Palsa-504 [species 3627]	0.71336	6290234	51.42
FREE018984	2	igr_001253	FREE018984_c430	4999	5202	CO_F	COQ5_11	2-methoxy-6-polyprenyl-1%2C4-benzoquinol methylase%2C mitochondrial	B	17	0.0360633	0.403172	0.00614663	0.00674662	TRUE	TGTCGT	TTCATA	111	134	AGGGAAAACTCGGCCAGTACAGGACCATAGCCGTAACACTTGAATTAAGCGTCAGCACGCCCCATTGCCCCCCAAGCACGCCCTCTGCCAGGCAGAACGCTTCACGTTTCCTTCATAAATGAATTGCTTCATGTTGTCGTCATAAGCGGAAAGTACTGTTTTTCAGGAATGTAAACTGCCAGGCCCGGCTGAAGCGAAGGAAAA	d__Bacteria	p__Actinomycetota	c__Actinomycetia	o__Streptosporangiales	f__Streptosporangiaceae	g__Palsa-504	s__Palsa-504 [species 3627]	0.71336	6290234	51.42
FREE018984	3	igr_001651	FREE018984_c546	702	1037	CO_F	btuD_25	Vitamin B12 import ATP-binding protein BtuD	C	17	0.557768	0.385238	0.00365331	0.00566409	FALSE	GAGGAT	TAGACG	198	221	GCCCGGCGCAGGCGCTCGGCGGACTCGGCGGCGCGGCGGCGCCAGACCCGGATCACGACCCCGACCGCGACGGTCGGGATCAGTATCAGCATCGCCGTGTAGCGTTCCGGCACCGGCGGGGTGGTGTTCGGGTAGGCGGCCGTCACGATGACCGCCGCGGCGAGCACGCTGAGCAGGGCCGCCCGGCGGAACGGGGTGTAGACGACCGCGCTGTAGGCGGCGAGGATGGCCGCCGCGTACGTGATCGTCGTCGTGTGCCCGTTGCTGCCGATGACGGCGCCCAGGATCACGCAGAACGCGGCGATCGGGTAGATCCGCCGGAAGGCGAGCGGCGCG	d__Bacteria	p__Actinomycetota	c__Actinomycetia	o__Streptosporangiales	f__Streptosporangiaceae	g__Palsa-504	s__Palsa-504 [species 3627]	0.71336	6290234	51.42
FREE018984	4	igr_000302	FREE018984_c184	14540	14816	CO_R	tuf	Elongation factor Tu	A	18	-0.69744	0.377787	0.00725995	0.000873328	FALSE	CACGCT	TTGCGG	13	37	CCGCGAAAACCCTTTGCGGACGGGGCGGCTGATGCCGCACGCTTGCTGGCGTGTTCCGGTTCGCCGTCTTCGCCGCCTGCGCGGGTGACCGCGCGGCGATGACGGCTGCCCCGGCCCTGCTGTCGCCGGCGGGCGTGGCGGCCCGCGGCGGCGCGCGACGCTGACCCTTCCCCGTTCGCTTCGGGTGACCCGGCGGGGGAGGGTGGCGCATCGCGCGGTGCGGTGAGCGCGCGCGGGGTCAGCGAGTGCAGCAGGAGGAACCAGGAGCAGATCAGTC	d__Bacteria	p__Actinomycetota	c__Actinomycetia	o__Streptosporangiales	f__Streptosporangiaceae	g__Palsa-504	s__Palsa-504 [species 3627]	0.71336	6290234	51.42
FREE018984	5	igr_002117	FREE018984_c667	4175	4366	CO_F	rex	Redox-sensing transcriptional repressor Rex	C	17	1.30337	0.365374	0.000366664	0.0224673	FALSE	TACCGT	TTGTGA	62	85	CCTAGCTAGGCTCGTCCTGTGAGGCCCGTGGGAAGCCGGGAGCGGCCGCTGGGTCGGCGACTTTGTGAATCGATGCACAAAGGCGTACCGTGGATTGACATACCGTGGAACGTCGGCTGACGCAGGCTTCATGCCCCGCCAGCACCGGGAGCCCCAAACCCCCAGGAGCCCGAGCCCAGGAGCGCTGCCGCG	d__Bacteria	p__Actinomycetota	c__Actinomycetia	o__Streptosporangiales	f__Streptosporangiaceae	g__Palsa-504	s__Palsa-504 [species 3627]	0.71336	6290234	51.42
FREE018984	6	igr_000233	FREE018984_c165	3133	3439	CO_F	mcrA	Mitomycin radical oxidase	C	18	0.302587	0.349801	0.00310665	0.0270849	FALSE	GATCTA	CTGACA	59	83	TCCAGGTCCGCTCCCCGCGGTTGGGCATCGCGCACCTGCCCGGCCTCGCCCATACCGGGCTGACAGAGCTGACCGCTAGGCGCGATCTATCCAAGCTCGCTGTCAGGGCCGTCCGGCCCCGGGTGCGGGGGCCGACGCCGCCGTGACGCGCCGGGTCATCGACAGCCTGGACGGCCCTCGTCCTGGTCGGCCACTCCCACGGCGGAGCGGTCATCACCGAGGCAGGCCCGCACGAGAAAAGGGAACTGCGGCAGGAGCGCAAAATCCCGTATCCCCAAGCCGGCGCTACGAAGGAAAGAAGGAAACA	d__Bacteria	p__Actinomycetota	c__Actinomycetia	o__Streptosporangiales	f__Streptosporangiaceae	g__Palsa-504	s__Palsa-504 [species 3627]	0.71336	6290234	51.42
FREE018984	7	igr_000967	FREE018984_c347	1020	1203	CO_F	ybiT	putative ABC transporter ATP-binding protein YbiT	C	16	0.096046	0.339145	0.00607996	0.0247788	FALSE	GAGAGT	TTGTTC	60	82	CGTCCCTTCGCCGCGCCCGCCGCGCCCCGCGCCCCCCGCGCGCCCTCGGGTAGAATCGGGTTGTTCCTGATGCCGTCGGCGGGAGAGTTCGGGTGCGTATCTGAGGTCAGCGATACCGCGACCTGACCGGCGTGGTGTCGCCACACGTACCGGAAATTCCTTCCTACGTGCTGGAGCGCGCCTC	d__Bacteria	p__Actinomycetota	c__Actinomycetia	o__Streptosporangiales	f__Streptosporangiaceae	g__Palsa-504	s__Palsa-504 [species 3627]	0.71336	6290234	51.42
FREE018984	8	igr_000401	FREE018984_c2	6364	6620	CO_F	dxr	1-deoxy-D-xylulose 5-phosphate reductoisomerase	B	18	0.0235772	0.31808	0.00365998	0.0285998	TRUE	ACAAAT	TGGCCA	136	160	CGGCGCGGGCACCACGGCCCGTTCGGCCCAGATCACGACGGAACGGCGGGCGGCCAGACGCGCGCGGCACCGGCACCGGCCCCCTCACACGTTCGTGCTGGTCGGCCTGCGTGTTTCCACGGCGGACACCAGAATGTGGCCAATGTTTCACCAAGTTTGCACAAATAGACACACGGGGCCCCTAATCCGAGGGCCCGCGCCAACCGCGAACCAGCGCCTGATCCCACGGCGCCCCGGACCCGTACCCCCTGACGCGC	d__Bacteria	p__Actinomycetota	c__Actinomycetia	o__Streptosporangiales	f__Streptosporangiaceae	g__Palsa-504	s__Palsa-504 [species 3627]	0.71336	6290234	51.42
FREE018984	9	igr_002175	FREE018984_c684	9004	9162	CO_F	drrA_7	Daunorubicin/doxorubicin resistance ATP-binding protein DrrA	C	17	0.0360808	0.305941	0.00601996	0.0367121	FALSE	TAGGAG	TGGATC	124	147	TCAAACGACCCCGGCCTGGTGCGGCAACACCGGCGGCCGGGGCCGTCAACCTCAAGCCGATCCCGCGAGCGCGCGGAACCCGAGGTCCCACCATCAAGAGTAGCCGGGTTTCTCCTCGCGGGGCTGGATCGTCGCGATCCGTAACCATAGGAGACACCC	d__Bacteria	p__Actinomycetota	c__Actinomycetia	o__Streptosporangiales	f__Streptosporangiaceae	g__Palsa-504	s__Palsa-504 [species 3627]	0.71336	6290234	51.42
FREE018984	10	igr_002104	FREE018984_c66	81454	81573	CO_F	btuD_3	Vitamin B12 import ATP-binding protein BtuD	C	16	1.6565	0.293362	0.000939994	0.00895352	FALSE	GAAGTT	TTCTCC	19	41	GCGGACGCGGGCCGGGTGCTTCTCCACCCTGGGGTAGAGACGAAGTTCTAGCCGGGGGCTGACGCGCGGGCGGGGCGAGATCGGCACGCTCGAGGTATGGAAATACCTCAGGTGGTAACC	d__Bacteria	p__Actinomycetota	c__Actinomycetia	o__Streptosporangiales	f__Streptosporangiaceae	g__Palsa-504	s__Palsa-504 [species 3627]	0.71336	6290234	51.42
FREE062201	1	igr_000081	FREE062201_c3	138644	139008	CO_R		N-6 DNA Methylase	C	18	0.131283	0.541828	0.000500673	0.0547504	FALSE	TAGGAT	TAGACA	148	172	ATTAATTTATGGGACTTTATAGGACAACTGGTACAGGACTGGTACACAGGGAGATAAACTAAAAAAAATTTGATAAATAATCTTGTTCAATTATATATATTAGCATAAACACTAATGAAAATAACTCATGCCCTCGTGGTGAAATTGGTAGACACAAAGGACTTAAAAAACTTAGGATAGAGATATTTTATAGTCTCAAATAGTCTCATACAGTCTTAAATCCTATTAAATCCATTAATTTTTAAAATCTCATGATTAGTTTTATTTAATAGTAGTAAGATTAGATCTTTACAAACTAGAAGCCAACTAGAAGTCAAAATTATATTAATATGGTTAATTTAAAAGTAATTTGATATTAGTATCTA	d__Bacteria	p__Pseudomonadota	c__Alphaproteobacteria	o__Pelagibacterales	f__Pelagibacteraceae	g__Pelagibacter	s__Pelagibacter sp902628635	0.2906	989472	76.51
FREE062201	2	igr_000046	FREE062201_c2	37704	37800	CO_F	recA	Protein RecA	C	16	0.632184	0.434079	0.00548654	0.00884812	FALSE	TACATT	TTGCCA	43	65	TTAAAGCCTATTTTACTTAATAATCTCTGAGAAAATTAATTTCTTGCCAATGAGAACAAAATGTGTACATTTAATAACATGATTCGATTGTTAAAAA	d__Bacteria	p__Pseudomonadota	c__Alphaproteobacteria	o__Pelagibacterales	f__Pelagibacteraceae	g__Pelagibacter	s__Pelagibacter sp902628635	0.2906	989472	76.51
FREE042277	1	igr_000248	FREE042277_c22	15330	15730	CO_R	pstC	Phosphate transport system permease protein PstC	C	16	-0.362984	0.563405	0.00715329	0.046697	TRUE	TAACTT	AAGATG	290	312	ATTATATTTTAAATTTTTTAGTTCACTTCTGATTCCCTGTCATAAGTCATTCCTGATTGTTCCATCCACTCAGCTTTAGTTTTGCAATTTTGTTTGTGATTAAAGATATGAAAACCTTCAATAATAATCATTATGGATAAAAGCAAAACAGGAATAAAATATACAGGGGAAGATATTACCTCTTTATATTTGATTTGAGCGATGAATTCCCTGTATTTAAACATCCCCTCAATTTCTATTCAATAAATAATATTCACCTATGGTTAAGTAAAGTTAAAGAAAAAATTTTGAAGATGTTAATTTTAAGGATGTTAACTTTTCATGACTTTCATATACCTTTAACCCCTCTTAAAGTCTTTTCCAATATTTAGTAGTAGATTTAAAGAGATATTCTTTTTTTA	d__Bacteria	p__Cyanobacteriota	c__Cyanobacteriia	o__PCC-6307	f__Cyanobiaceae	g__Prochlorococcus_A	s__Prochlorococcus_A sp003280725	0.31107	1402439	78.61
FREE042277	2	igr_000027	FREE042277_c1	100299	101024	CO_R	dnaC	Replicative DNA helicase	C	18	-0.392794	0.534143	0.00375331	0.0215411	FALSE	TTCCCT	TTTCCA	685	709	TTTTCCATTATATTAATTTAGTTAATTAATACTAAATATTTTTAGTCTTATTACACTTTTATGACACTAGTTTAGTGATAGCAACATTTCTGAGCATCTAGAAAAGTTTTTATGACACCAATATTAAACTAACTTAATCCTTGAGATTAATTGCTTGAATGACTTTTGGTATATATATTCTTATCACTAGCGAATATACTACCTAACCCTAAATCCATCCTGGCAAAGTCAATTACAAGGATGCTTTAAGCAGATACCACTAAAATAAATAAAATAACTCTACTTAGTTTGATTTTTTACAAGATCCATTTAATTAAATATTAATTCTTTTGTTTTTTTATTTATTCCAATATGCATAGACATCTTTTCTTTTTTCAGAGAATTAAAAATATGTAGAAAATTGATACTGTTATCAATAACTCTGATATTTCCTAAAAAAACTTCTTCAGAAATTACTGCGTATTCATTTACCGCTGGAATTATTCTTAATTAAGAATTGCTGCCATCAAAAGTTTTCAAATCACATTGATATCCTTAAGCAAAGACAGCATTATTAATAAAAAAAGGAAAAGGTACCGAGATTAATAATTTACTAAACTTAAAAAAGTGATTTTTCATTTTTAAATTAGTTAAATTTTAAGAATTTTATTAGGATATTATTTTTTATAAAACTTAATTTGCATTCTTTCCAGAGTTCGCTTATATAAGTTTCCCTAAAAAAATAAA	d__Bacteria	p__Cyanobacteriota	c__Cyanobacteriia	o__PCC-6307	f__Cyanobiaceae	g__Prochlorococcus_A	s__Prochlorococcus_A sp003280725	0.31107	1402439	78.61
FREE042277	3	igr_000227	FREE042277_c20	15715	15842	CO_F		STAS domain protein	C	17	-0.053041	0.424581	0.00805995	0.0215411	FALSE	TAAGAG	TTTCCA	73	96	CATATTGTTTTCATTTGATTTGATAATTACATTTGATATATTAATTTTTTGGAGGTACTAAGATCATAGAAGATTTCCAGAAGTTAACCGTTTCTTTAAGAGGAAACCTTGAGGTTAAAGCAAACATT	d__Bacteria	p__Cyanobacteriota	c__Cyanobacteriia	o__PCC-6307	f__Cyanobiaceae	g__Prochlorococcus_A	s__Prochlorococcus_A sp003280725	0.31107	1402439	78.61
FREE042277	4	igr_000412	FREE042277_c49	863	971	CO_F	rpsA	30S ribosomal protein S1	B	16	1.50968	0.409681	0.000219999	0.0200999	TRUE	TAGCAT	TTGCTA	43	65	AATTCAGCATCCTAAAGTGTAGAATACATAGCACAGATATTTTTTGCTATTAGTTTGCAGGCTGATAGCATTCCTTTCTAACTACCATAGGTAGTCTGCGATGCTAAAA	d__Bacteria	p__Cyanobacteriota	c__Cyanobacteriia	o__PCC-6307	f__Cyanobiaceae	g__Prochlorococcus_A	s__Prochlorococcus_A sp003280725	0.31107	1402439	78.61
FREE042277	5	igr_000071	FREE042277_c11	17494	17621	CO_F	typA	GTP-binding protein TypA/BipA	C	16	0.0539335	0.391842	0.0101999	0.0435311	FALSE	TAGATT	TTGAGC	6	28	ATCTAATTGAGCAATTTAATTATTCAATTAGATTATATTTTTCAAAGTCTTAAAGGGAAATTCTCATAATAAGCATACTTTGAGTTAGCCTTAATAAAGTCTATCTACTATTTATATAAATTCTATAA	d__Bacteria	p__Cyanobacteriota	c__Cyanobacteriia	o__PCC-6307	f__Cyanobiaceae	g__Prochlorococcus_A	s__Prochlorococcus_A sp003280725	0.31107	1402439	78.61
FREE042277	6	igr_000411	FREE042277_c49	283	382	CO_F	nrdR	Transcriptional repressor NrdR	C	17	-0.321509	0.386228	0.00452664	0.107889	FALSE	TACTAT	TTTTCA	42	65	TCTTAGTAAAAAAACCCTCTAAGTATAAAGAGGGTTTTTTACTTTTCATAATTAAGATATTACTCTACTATTAGAGTTAAAGTTAACCTTATTTCACTAA	d__Bacteria	p__Cyanobacteriota	c__Cyanobacteriia	o__PCC-6307	f__Cyanobiaceae	g__Prochlorococcus_A	s__Prochlorococcus_A sp003280725	0.31107	1402439	78.61
FREE042277	7	igr_000468	FREE042277_c7	54769	54865	CO_F	valS	Valine--tRNA ligase	C	16	0.332701	0.385807	0.00611329	0.0196863	FALSE	AACAAA	TGGCTG	44	66	TATGGATATGTCTTTTTTTGCAAACTAATATTATTTTCATTAATTGGCTGCTCTCAAGATAAAATAAACAAAAAGTTTATTGAAATAAAATTTGCAC	d__Bacteria	p__Cyanobacteriota	c__Cyanobacteriia	o__PCC-6307	f__Cyanobiaceae	g__Prochlorococcus_A	s__Prochlorococcus_A sp003280725	0.31107	1402439	78.61
animal011150	1	igr_000161	animal011150_c15	29407	29685	CO_R	cmk_2	Cytidylate kinase	C	17	0.184829	0.584128	0.00221332	0.0155002	TRUE	TAAAAT	TTGACA	142	165	TTCGTCGGGGTCGATAAATACGCTATAACCATTATATATACTCTTAAAATTAAGAAATTCATTTGTCAATTAAGCCCGCTATAAGCGGGCTTTTTCTCGCCTCGTTGGCAAAAATTTACTGTTTGCAAGTATTTATTTTTTCTTGACAGGTCTTTGCGGTTTTGATAAAATATTAAAGTAAAAAATTTAATAACGATACGAAACACGTTGTGCTTGGCACGTAAATCTGATTACGGTGAAAAATAGCATAGCGTGTTTTTTTATTGTTTGGGAGGCACT	d__Bacteria	p__Bacillota_A	c__Clostridia	o__Christensenellales	f__UBA3700	g__RACS-045	s__RACS-045 [species 2042]	0.43409	1590028	94.1
animal011150	2	igr_000143	animal011150_c14	33683	34013	CO_R	proS	Proline--tRNA ligase	C	17	-0.0721056	0.578452	0.00221332	0.0321395	TRUE	TAAAAT	TTGCTT	256	279	TCACAATCAAGACGGGTCGGGGTAGTCTTTGGGAATACCTCGACTCCCGTCGCGAGATTTAGAATACTATCGCGTCAAGCGAGGACTTTTGCTCGCTTGCGCATATTTACGAATGAGCATACGGGCATATGCTCATTTATGCATTTATACGCTTGCGTATATGCGCATACGAACGTATATGCAAACGTTAAAATTTCAAAACGCTAAGCTTATAAAACTCAAACGGTCAAATGCAAATTCAACGCTTTAAAATAACTTGCTTTTATCCTTTGCTTATGTTAAAATAACATAATAATAAAAGATTTATTTATAGAATCAGCGAGGTTCAGTT	d__Bacteria	p__Bacillota_A	c__Clostridia	o__Christensenellales	f__UBA3700	g__RACS-045	s__RACS-045 [species 2042]	0.43409	1590028	94.1
animal011150	3	igr_000484	animal011150_c40	5108	5377	CO_R		Pyridoxal phosphate homeostasis protein	B	17	-0.0497253	0.57279	0.000379997	0.0288731	TRUE	TATACT	TTTACT	209	232	CATAAAATTATTCTCAAATATCGACAATTATTCTCGAATATTTATCAATTAAGTCGATTTTTGTAATAATTTCCGCTCAAAATATAACCAAATAAAATATTTATGCAACAATGCGCATAAATATGCAAATATCAATAAAATCGAGGACTGCGTTCTCGATTTTAGCATTTGCAAAGAATTTAAGCTTGCAAAGAAATGTTTAATTCTTATTTACTTTTATTATTTAATATGGTATACTCGTACTAAGCAAAGGTAATTTTACGGGTGAGT	d__Bacteria	p__Bacillota_A	c__Clostridia	o__Christensenellales	f__UBA3700	g__RACS-045	s__RACS-045 [species 2042]	0.43409	1590028	94.1
animal011150	4	igr_000549	animal011150_c7	17377	17619	CO_F	dnaN	Beta sliding clamp	C	18	0.571359	0.540322	0.000379997	0.0426246	FALSE	TATACT	TAGAGC	2	26	TTTAGAGCGTTTTTAGCCATAAGTTATATACTCGACGGGTATAAAAATTCTTAAATTATTATCTTTGTGGAAAGTGTGGATAACTTTTAAAATCTATCAACGTTTTTTGAGGGTAAAATGTTTATAATTTTATCGGATATGTGTTGATTAATCCCACTTATCAACAATATCAACATTGTTATTATGATAATTATTATCTAATCTATATAATATAAAATATATAATTGCAAGAAGAGGTGAAAT	d__Bacteria	p__Bacillota_A	c__Clostridia	o__Christensenellales	f__UBA3700	g__RACS-045	s__RACS-045 [species 2042]	0.43409	1590028	94.1
animal011150	5	igr_000279	animal011150_c21	16923	17181	CO_R	asnS	Asparagine--tRNA ligase	B	17	-0.0553593	0.537761	0.00121999	0.00394664	TRUE	TATAAT	TTGATT	115	138	ACCTTTATAAAAAAGACCCGCTTTAACGGGTCTTTTTTATGCCGATTGATAAAATTTTGCCCAGCGGAATTTGGCGCGCGGAATAATATTCGCGTTAAATGCCGTCTTATTACGGTTGATTTATAAAATTCAATTTGATATAATATACTATAGTTTATTAAGCAAAGGATATAAAAAGCCTTATATTAATGTCAAAACGCTTATTTAGAGAATGAGTAGAAAACGACAAGTATAAATAAAAATATTTAGGAGTGACAAA	d__Bacteria	p__Bacillota_A	c__Clostridia	o__Christensenellales	f__UBA3700	g__RACS-045	s__RACS-045 [species 2042]	0.43409	1590028	94.1
animal011150	6	igr_000009	animal011150_c1	15955	16047	CO_R	fdxA	4Fe-4S ferredoxin FdxA	C	17	0.853646	0.534271	0.000693329	0.0399002	TRUE	TAGAAT	TTTACA	31	54	GATTTTTTCTCAAATTATCCTTCGATAAGTCTTTACAAATTTTTCGCTTTGTGCTAGAATAAACGTAATCTACAAAAGGAGAATTATTGTACT	d__Bacteria	p__Bacillota_A	c__Clostridia	o__Christensenellales	f__UBA3700	g__RACS-045	s__RACS-045 [species 2042]	0.43409	1590028	94.1
animal011150	7	igr_000200	animal011150_c19	10555	10839	CO_F		putative ABC transporter ATP-binding protein	C	16	1.70918	0.520383	0.000213332	0.00472227	FALSE	TGCGCT	TTGACC	32	54	GCGTAGCGCTATTACTCGCGGCGTAAACGGTATTGACCAAGCGGCGGATACGGCTGCGCTGAAAGCCGTTTGCGCTATCAAGAATATAATTCATGAGAAAATCAATATTACGAAAACTTTCAAGCTCCTTATACGTACGCGTTGTAGGGAGCTATTTTTATGCGGTTTTGATATAAAAGGAATATTGTCGTTTTAAGCCTTTCTTTGCTTAATCCGCGTAAAAAATATTTGCGAAGTGTCAACGGCGTTGACTTTTCCGTATCCTATATTATACAATAACTTCGT	d__Bacteria	p__Bacillota_A	c__Clostridia	o__Christensenellales	f__UBA3700	g__RACS-045	s__RACS-045 [species 2042]	0.43409	1590028	94.1
animal011150	8	igr_000278	animal011150_c21	15421	15539	CO_R	aspS2	Aspartate--tRNA(Asp/Asn) ligase	C	17	1.13942	0.519877	0.00221332	0.00472227	TRUE	TAAAAT	TTGACC	50	73	GCAAAGACAGCTATAAAGCTATAGAATTTTTCGGAATATAAAGAAAAAAATTGACCTGCTAGGGTTATTGTGATAAAATATATAAAACTTGATAAGTGAATAAAGGCGGACGATTGGAA	d__Bacteria	p__Bacillota_A	c__Clostridia	o__Christensenellales	f__UBA3700	g__RACS-045	s__RACS-045 [species 2042]	0.43409	1590028	94.1
animal011150	9	igr_000326	animal011150_c24	23614	23735	CO_R	rpmGA	50S ribosomal protein L33 1	C	17	0.606967	0.51916	0.00221332	0.0155002	TRUE	TAAAAT	TTGACA	47	70	TAAATAGACTGTAATAAAAATATATTTATTCTTTATATTAAAAGTGATTGACACCCCGTATAGTTTGTGCTAAAATGTAGTAGCACCTGTTATGGGGTGTAATTTTTTTGGAGGGTTGCGAA	d__Bacteria	p__Bacillota_A	c__Clostridia	o__Christensenellales	f__UBA3700	g__RACS-045	s__RACS-045 [species 2042]	0.43409	1590028	94.1
animal011150	10	igr_000280	animal011150_c21	20027	20539	CO_R		FeoA domain protein	C	17	0.365439	0.51663	0.00121999	0.0155002	FALSE	TATAAT	TTGACA	405	428	TTATCTTAATTCGTCGCTTTGAGAAAAGCGGTTAGGCGTTTAATTATCTAAATTCTTATAATTGAACCACTTACGATAGCATTACAGCGACGGTTACGATAGTTTAACACAACGGTTACGATAGCTTACCGCAATGGTTTTATTGAAATAATTAAAAAGGCGAGAGTATGCTCCCGTCTTTTTTATTTTCAAATCCATTGACTTTCTATATCAATAGACATTTCAAAGAAATATGGCGAAAATCCCGCGATAAATATTTGCGGACAGGCGGGAATAAAACGCGTCTTCAATCAATATCATATACCGAAAAGCGTAAATAAGCCAACGCGTAAGACCAAAAGTCAATCGCCGCAATCCCTTCTTTAAAATAATTTGTAGAATTTAGGTTTTTTGCGTGAAAAACTCTTGACATAGATAATACTAATCGATATAATGTTAGCGTAGGCTAACAACATCGCTTATTTTTAGTTCTAAAAGTTAGCGAGCAGTAACATTTTGTAAAAGGAGAAGCGA	d__Bacteria	p__Bacillota_A	c__Clostridia	o__Christensenellales	f__UBA3700	g__RACS-045	s__RACS-045 [species 2042]	0.43409	1590028	94.1
FREE064570	1	igr_001758	FREE064570_c3	333696	334013	CO_F	gsiA_4	Glutathione import ATP-binding protein GsiA	C	17	0.676609	0.588129	0.000393331	0.0280058	TRUE	TATCCT	CTGCCA	206	229	CTTCTGCCGCGGACGCTTGCTGGCCGCGGCACGATCTGTCTTCCGGTCGTTTAAGGCCGCAACAGCCTGCCGGAACAGCAGGAAGGCAGAAATTCGGGAATCCGTATCTGAAAGGACTTGCCCCAAATCCTCGCCTGGACCCGGGCCGGGACCAAGATTCTGATTAAAAAAAGGAATTTTTTCAAATGTGATGCAAATCACAGACACTGCCACCGCTTTTCTGCATTGCTATCCTCTCGCGATTTTGGTTGTCTTTGTATTGCAATATGGGCTTAGTAAGCCACTCGCAAACAATCCTGGGCGGGAAGGAAAAGCGCG	d__Bacteria	p__Pseudomonadota	c__Alphaproteobacteria	o__Rhizobiales	f__Stappiaceae	g__Roseibium	s__Roseibium marinum	0.60341	6057182	91.48
FREE064570	2	igr_000181	FREE064570_c1	500858	501171	CO_F		hypothetical protein	C	18	-0.031564	0.531849	0.00613329	0.00942256	TRUE	GTTCAT	TTGATA	194	218	TGGAGCCGATAAAACGACTTTACCTGGATACGAACATGTTCATTCTTCTGGGGGAGGGGCATGGAGATGCCCGGCGGAGCCACTTGATTGACATTGTCAGCGCGGCACCAGCAAGAGACAGTGCGTTCCTTTGTACGAGTGAGTTCACGCTTGCCGAACTGCTTGTCGTCCCGTTTCGCCAGAAAAACCATCAATTGATAGAACTTTACAAGGGTTGGGTTCATCCTGGTTCACCTTGGTTGGAAGCCGCGCCCGTCGAGCGTGATCTGTTGATCCATGCGGCTTTATTCCGCGACCAATATCCAGGAGTAAAA	d__Bacteria	p__Pseudomonadota	c__Alphaproteobacteria	o__Rhizobiales	f__Stappiaceae	g__Roseibium	s__Roseibium marinum	0.60341	6057182	91.48
FREE064570	3	igr_001540	FREE064570_c21	18564	19246	CO_F	btuD_23	Vitamin B12 import ATP-binding protein BtuD	C	18	0.64937	0.51321	0.000299998	0.0480506	FALSE	TATCGT	TGGAAA	501	525	ACCTTCATTCGAATGTTACGACTTGAGATTTAAAAGATGGGGGCGGAACGGGCCTGATGATGTAGACGCCCGCCGCTGGGGCCCAAGGGACGACCACCAAAAATTACAAACTGTAAATCCGCCTGACTACCGGGACACCAGACTGAGGAATACTAAAGGTCCCATTCTGGAGAAATTTGAGGTGCCATTGAGATACTTTCGGTTCACGATGGAAGGTGGCGATTCGAGCCCCAAGTAGTGGAAAGTCAGTGAAGCAGCGCACTTTGCGCTGGGTCTCTATTTGTCAGAAATTGGGTGAATTTAATGTTCTTTATCTTTCGCAGATGCAACTTTAATTAGCAGTACAGAACTTGTCCATTACCAATAATTGTGCTAATTAATCTGTTAGGCATCGGCTTCGGAGCATTTGTCATGATGCCCGCAAAATGCCGATCAGGCGATTTTATCTTACGGACTACCGCCTGCTCTCCTTCGCTCGACAACAAAGGTAATCAAATCTACTGGAAACGGTCGAATTGCGATGACTATCGTTACGGTGACAGTCCTGTGTTTTCAAGTTTCGAAAATTTTTCGTAAATACTTTTCTCATTGGTTTAGTTTCTTCGTTAGCGTCAAGAATTGAATTGGGTCGGTGCCTTGGTGCCCAGCGTTTCTTGAAATTGCTTAGGTATTGGAGAGCATTG	d__Bacteria	p__Pseudomonadota	c__Alphaproteobacteria	o__Rhizobiales	f__Stappiaceae	g__Roseibium	s__Roseibium marinum	0.60341	6057182	91.48
FREE064570	4	igr_002612	FREE064570_c9	158243	158586	CO_R	rhlE_2	ATP-dependent RNA helicase RhlE	C	16	1.05776	0.486937	0.000346664	0.0126997	FALSE	TAGGGT	TTGACA	235	257	TCCGGCTCGCTCGCAAATCCGATATAGTCTCCAGATTTCAACCAGTTCGTGTATTCCAGCTGCCGGCACATATTCCTTTTCCCCGCATTTGGACCGGTTGTTCCCGGTCGGAATTTATGTAACGCGCATGGAACTTCGCTGCCCATTTCATGAGCTTCACGTCGCTGTATTAACTGAGATGGCAAAAGTTGCGCGGAAATACTCGCTTTTCTTTACATTTTACCTCTTCGACGCATTGACACCCGTGCGCATGGATGTAGGGTGCGCACGTTGGCTGCAGTGGTTCCCACGGCGCGGCCGAATTTAATCACGACATCCGAAATAACATCCGGGCAAAGCGCTCC	d__Bacteria	p__Pseudomonadota	c__Alphaproteobacteria	o__Rhizobiales	f__Stappiaceae	g__Roseibium	s__Roseibium marinum	0.60341	6057182	91.48
FREE064570	5	igr_000286	FREE064570_c1	733832	734060	CO_F	rsfS	Ribosomal silencing factor RsfS	C	18	1.7113	0.475135	5.3333e-05	0.0303045	FALSE	TATTAT	TTGAAA	31	55	ACTCCGGATTTGCCATGTGAAAATCCCTGTCTTGAAAATGCCAAACGGGAAGCGGTATTATAGGCGCGGTCGCGGTGACGCGGCCGAGGTACGGTCAACCGGTCCTGTATCCAAAACGGGTGACGTATGAAGTCGAACTTTTTTGTTCGTGACGACGTTGGGCACAGGACGGCACAAACGGCGAAAGGCACAACACCTGACCATGACCTTTGAAAGTGGGCGGACAGAT	d__Bacteria	p__Pseudomonadota	c__Alphaproteobacteria	o__Rhizobiales	f__Stappiaceae	g__Roseibium	s__Roseibium marinum	0.60341	6057182	91.48
FREE064570	6	igr_001239	FREE064570_c18	65766	66216	CO_R		Bacterial extracellular solute-binding proteins%2C family 5 Middle	C	17	1.02558	0.464162	0.000159999	0.0293857	FALSE	TATTTT	TTTAGA	288	311	TGATTGACGGCAGTCCGGGGGAAAGCATTTCGACAAGGCCGACATCGAAACCGCGTGGCACTGGATCGAAGATTAGGGTACGGCCCCATCGGCCATGTTTCCAGGCGCCTGCGCAAACGCGACCGGTCGGCCTCGAGCGCCTGTCAAAGCACGGACTTTTCCCGTTCTTCCAATACCCTTCAAATCAGTCGGCGGCCCAGGGTTCAGATCGAAACCTGTGGCGGAATTGCCAAACCGATACCTGAGTGAATGCCTCCAGCCGCCTGGACAGAGGACCGGATTGCGATTTTTAGAATTATTTTAAACATGAGTATTTTTATCAAGTTTATACTTGACTTGCATACTCAAGTTTTATTACTCGAGGTCCAACGGATTTCTAAAACATAGGCCCGTGGCCCAGCCAGTTGCACCTTGCACCGCCAGGCTCTGTGCGTTGACCAAGGAGTTTCCA	d__Bacteria	p__Pseudomonadota	c__Alphaproteobacteria	o__Rhizobiales	f__Stappiaceae	g__Roseibium	s__Roseibium marinum	0.60341	6057182	91.48
FREE064570	7	igr_000206	FREE064570_c1	565465	565881	CO_F	priA	Primosomal protein N'	C	18	0.0571006	0.458063	0.000653329	0.0663616	FALSE	TACCCT	TTGCGC	201	225	CCCATCGGCAACGCGCCGGAGCATCTTGGGATCGATCGGCGGACGTTCATTCCATTTCGATTGAACCTCCGCCGATCCGGTAGGGGCTTTCAACAGGCCCGATATATTCGGGCGAAGGTCTGAAAAGCGCGGATTGACCGACTGATCTCCGAGGAGCTTCAACGGCCGCCTGTGCCGTATATCTGAAGCCGGGCAAAACAGTTGCGCTGCCGGAGGCGCTTTCTTTACCCTGCGAACATGACGAGAAGAACGCCTGATTCTCCGGTGGATGAATTCCCTGCGGCGCGTATCTCACGCGCGGACAGTCTTGCGCGGGCGCGGCGGCCGGGCAATGACGGGTGAACCTGAAACACGGCGGAATGCGCCACCGGCGGAAGGTGGTAACACCAACCGTCGCTAACAGGGACCTGATCTGCC	d__Bacteria	p__Pseudomonadota	c__Alphaproteobacteria	o__Rhizobiales	f__Stappiaceae	g__Roseibium	s__Roseibium marinum	0.60341	6057182	91.48
FREE064570	8	igr_000173	FREE064570_c1	481506	481912	CO_F	pnp	Polyribonucleotide nucleotidyltransferase	C	16	-0.288594	0.449645	0.00292665	0.0330557	FALSE	TAACCG	TTGCCC	288	310	ATTCCCAAAAGAAAAAACGCGGCGGGAAAAACGCCGCGTTTTTTTGCATCGGGCCACGCCTCTCCGATCGCATTACGCAAGTATGCCGGTTTGTGGGACGGGAAGGCCCCTTGCGCTGAAATGCGAGCAGATCCACCCCTGTCGCCGATCCCTCCGGATCTGTGTTCCGGGTTTTGCTCTTGAGTGTTTCCATTTTACCGGCAAACGCTCTATAGAGACCTCGTGACACGTCATGGGGCAGGATTGCCGGCTTCTTTCCAGGTTCAGCTCAGAAAGCAGCCCGTTGTCTTGCCCGTGGCATGTCCGCCGGTAACCGGCCCATCCGGGGCCGACCGGGAATGTGTCTGTCCCGAGAGTGTGCTGCACCGAAAGCAGCCGCGGGACGGGTAAATCTGTAAGGACAGATG	d__Bacteria	p__Pseudomonadota	c__Alphaproteobacteria	o__Rhizobiales	f__Stappiaceae	g__Roseibium	s__Roseibium marinum	0.60341	6057182	91.48
FREE064570	9	igr_001434	FREE064570_c2	329458	330065	CO_R	mnmE	tRNA modification GTPase MnmE	A	18	-0.331568	0.447429	0.00681995	0.000539996	FALSE	CAGGGT	TTGCGG	363	387	AGTATGTTGCATTAAATTGAATTCAGGAAGACGCCCGAGGCAGCTTTTGCTTTGCAAATGCGTTCAGGCGATTTCCCGAATTCATGAATCCTCGTAAACGCAACAAGCTCCAATGCGGCGAAACGGGATTCACGTGAAACAGGGGTCAGCCGGAGTTCTTCCGGACGGCGCTGGAGGCTCGACCGCGTGATCGAATCGGCTACGGTCCGAAGAGCAGATAGATGTGTTGGCCGGTTTGCGCGTGTTCTTGGTTTCCTGATCTCTTCCCGGTCCAAAGTCGGAATAGAAGAGATCTATCCTGGAACGGGATCAGGGATAATCCTGCTGTTTTCTGCCAACCACTTAAATGGCTCGGAATGAATGTTGCGGGAGTAGTCCGATTTGGGACAGGGTTTGCCTGTCTGGCGTACGGGCCGACTGATTCACGTGAAACAGACTTGACCGCAAATGCCGCCTTCACGCCGGATCACTGTTACCAGGATTGATTCGCCGGCGGAACGGAACCTGCCGGTCCCTTTCAGTCGGCGGTCATAATTGATAAAGAGGCAGTCCGCATCCGGCTTGACCGGACCGGGTTCCATCAAGACCGGGCACTTCGAAAGGTATTC	d__Bacteria	p__Pseudomonadota	c__Alphaproteobacteria	o__Rhizobiales	f__Stappiaceae	g__Roseibium	s__Roseibium marinum	0.60341	6057182	91.48
FREE064570	10	igr_002367	FREE064570_c7	275049	275409	CO_R	prfB	Peptide chain release factor RF2	C	17	0.945822	0.447416	0.000719995	0.00801478	FALSE	TAATGT	TTTACA	48	71	TCGGCCGCGTCCGGACGCATCAGCGAAACGCTTCCTCCCGCTGTGTGGTTTACAGCGTCAATCCGTCCGGGTAATGTCCCGCTCCAAATTCAAAAGCCCGCAGCGTCTATCGGGACGCGCGGACTTTAAGAACCGATCTGGGCCCGGCGTCTCCTGAAGGTGGCCGGGCCGCTTCATGTCAATCAAGCGAGGTATCCGATGCGCGCCGAAATGGAAGCGATCGTCGACGAAATCAAGCAGGCCATAAGCCTGCTGAGGAGGCATCTTTGACTGGGATCAGGCTGTTGTCCGGCTGGAAGAGCTGAACGCTCTTTCGGAAAATCCGGAACTTTGGAATGAACCCACCAAGGCACAAAAGCTG	d__Bacteria	p__Pseudomonadota	c__Alphaproteobacteria	o__Rhizobiales	f__Stappiaceae	g__Roseibium	s__Roseibium marinum	0.60341	6057182	91.48
FREE016969	1	igr_002963	FREE016969_c8	26607	27179	CO_F	typA	GTP-binding protein TypA/BipA	B	16	-0.973012	0.480944	0.00864661	0.00250665	TRUE	TGCTCT	TTGATG	302	324	CGGATTTCGCAGGCAGCCACCGCGGTCCGCGCCGCGGCGGCGGGTCAATCTGACTTTTTCTTATCCTTTGACTGTTTCTTTGCCTTTTTCTGGGCCTTCTTGACCTCGGCTGCCTTTGCATCCTTGAGTGCTTCTCGCAATACCACGATCGGGCACTGCTTGCACGGCGGTTGCGAATGGCAGCATTTCCGCTTGACCTTGATCGTTTTCTTGCCCACGTCTGGTCTTTCCCCTGCCTGTGACCACCCGGCAGCCGGATCGGACGGCGTCAGCGTAGGTGCCGCCGGTCGGCCGGTGCGAACTTGATGTCGGCCGGGGGACTGTTGCTCTCGACACCTGCCGCCCGTTCGCGTCGGCAGGTGCCCTACGCTGGGTGTGGCCGCTAGTCGACAGCGCGCCGGGCCTTGCACCAGCGCCGAGCGCCTTCGGCCGCGTTCCGCCGAGCGGAGCCGGCCGCCCCGGCCCGAGCCCGGTGACGTGCGCGTGCGCAGCGGCGGCACAGCAGCCGCGGCAACGAGGTCGACGCGGCTGCGACTGCCCGACCCAGATCCTTGCCGAATCAGGAGAGCTCGC	d__Bacteria	p__Actinomycetota	c__Actinomycetia	o__Mycobacteriales	f__Pseudonocardiaceae	g__Saccharopolyspora_C	s__Saccharopolyspora_C sp016526145	0.70293	6397071	92.07
FREE016969	2	igr_000239	FREE016969_c11	141197	141544	CO_R	rsmG	Ribosomal RNA small subunit methyltransferase G	C	17	-0.114438	0.477561	0.0057333	0.02293	TRUE	AAGACT	GTGAAA	226	249	CCTCTCCCCTCCCCCGGCGTTCCCAGCCCCGCGGTCCCGATGGGCCGCGGGGCTTTTGTGTTTCACGTGAAACGAGGTGCGGGAGCAAGACCGACTTCGAGCTGAGATGATGACGTAGATCCGCGCGCCGGCTGCTCCGGCCGCGCCACGTTCCGCGTGCGGCAGCGGATCCGCGCCTCGCGGGAAACAACTCCGTACCGGTTCGTCGAATTGCGGACCGTTTCACGTGAAACAACGACAACAGGGTGGAAGACTGTGGCCGCAGCAGAAGGTGATCCGACTCCGGTTCCGGAAGCCGCGCGAGCGGTGTTCGGTGATCGCCTGCCAACAGCCGAGCGGTTCACCGCG	d__Bacteria	p__Actinomycetota	c__Actinomycetia	o__Mycobacteriales	f__Pseudonocardiaceae	g__Saccharopolyspora_C	s__Saccharopolyspora_C sp016526145	0.70293	6397071	92.07
FREE016969	3	igr_000127	FREE016969_c1	255288	255699	CO_F	uvrA_1	UvrABC system protein A	C	17	0.457558	0.420811	0.000806661	0.0325977	FALSE	CAAGAT	CTGACA	204	227	TTCCTTGTTGAAAGCCCATTTTTGAGGTTTGCGTAGCGGGTCAGGTGGCGGAACCTCAGCGGCTTCCTCGCTGCCCCTTGCCGATGTGACCGCGATTTCTGACGTAGGCCCCTACGCGGCGAAATCGCTGTCCTCGCGAGGAAGCCGCTGAGAACCCGCGGCGGTGCCGGTTGCTTGCATGGTCGCTGCTCAGCGGCTGCGCCGCTGACAAGATGAAGATCAAAAAACAAGATCAAAAAGGGGCCGCGCACCGGACTCCGCCCGCTTGGGCGGGGTCCGGTTGTGTTACCGGTGTGCGTGTGCGCAGAGCCGCCGGGCGCTGCGCAGTGCGGCGCGGCTGGAGTGCGGTGTCGGGGGGTCCCAGTAGATTCTGCGGCGGAGACCGAGTTCGTCAGGCACATGTGGAGGTCCG	d__Bacteria	p__Actinomycetota	c__Actinomycetia	o__Mycobacteriales	f__Pseudonocardiaceae	g__Saccharopolyspora_C	s__Saccharopolyspora_C sp016526145	0.70293	6397071	92.07
FREE016969	4	igr_000881	FREE016969_c21	2559	2748	CO_F	dnaK_3	Chaperone protein DnaK	C	17	0.794332	0.401592	0.00168666	0.013167	FALSE	TCAAAT	CAGAAA	58	81	TCGCACGAAAGTGTCGATCTCCGCGGGAACTCTTCGTGCTGCGCACGCGTTGTTCAGGCAGAAACCTTGAGCCACCGGCGCTCAAATCCGGTTTGACGGCCGTTGGACCCGGCCGGTAGAAGTTGAGTTGGTAAGGCTCAACGGACTAACCGGTCCTGGGCGCATGAGCATGAAGCAGGAGGAAACATCC	d__Bacteria	p__Actinomycetota	c__Actinomycetia	o__Mycobacteriales	f__Pseudonocardiaceae	g__Saccharopolyspora_C	s__Saccharopolyspora_C sp016526145	0.70293	6397071	92.07
FREE016969	5	igr_002279	FREE016969_c32	115009	115258	CO_F	nrdR	Transcriptional repressor NrdR	C	17	0.702297	0.39934	0.000673329	0.0298452	FALSE	TAGAGT	TTGCTT	83	106	ATCTTCGCGGGGCGGTCACCTGCTGTTCGCGCGCGCTGCTCCGTCCGGTATCACTCGTCCGGGGAGCACCGGGGCGGGTCGGTTTGCTTCCCGATGTGCGGCCGATTAGAGTTCGCCACAACATCTAGTAGTTACGCCGGTGTAGTTACTCCACAGCTTGTGCTCGAGGAGTACTCTGGTTCCCACGCACGGTGAGTGCGCCGGTTGCTGCGGAGGTGTGGCTGATGACGGCCGAAAGGGGGTGAGTCCG	d__Bacteria	p__Actinomycetota	c__Actinomycetia	o__Mycobacteriales	f__Pseudonocardiaceae	g__Saccharopolyspora_C	s__Saccharopolyspora_C sp016526145	0.70293	6397071	92.07
FREE016969	6	igr_001000	FREE016969_c21	221292	221633	CO_F	rex	Redox-sensing transcriptional repressor Rex	C	17	0.634551	0.39787	0.000373331	0.0471484	FALSE	CATCAT	TTGGTT	124	147	GCACGGCTGTCCTGGCATGTGTCGTTCGGCACCGTTCAAGATCAACGACTGATCCGCCGGTACCCGGCAGCACCGCCTCCGCCGCTCGCGGGGGCATTCTCAGCCATCGCGCTGACCAGCCGTTTTGGTTCCCGGCGGCGTTTCGGACATCATGGAGCGGGGTGCTCGTGCGGCCGTCGTAGGCAGCGCACGCGGACTTTGTGCCCGTCTTCACAAGTGGCTACGGTGGTCGACGGAGCCGTGCCAGCGGAGTCGGCGGTTCGCACCCCGTGTTCGCCGGTGTGCGCTCCCGCGGAGCGGGCGCGGCGGGCAGCATCACCAAGGCAGGTCAAGGGAGCGCCA	d__Bacteria	p__Actinomycetota	c__Actinomycetia	o__Mycobacteriales	f__Pseudonocardiaceae	g__Saccharopolyspora_C	s__Saccharopolyspora_C sp016526145	0.70293	6397071	92.07
FREE016969	7	igr_002921	FREE016969_c7	43018	43330	CO_R		putative FAD-linked oxidoreductase	C	17	1.29003	0.3927	0.000673329	0.00613466	FALSE	TAGAGT	TTGTAT	223	246	TCGCCGAACGTGCGCTGCTCCGGTGAGCGCGCCGGGTCCAAGAGCGGACGTCCTCCGTCGGACCGGGCGGTTTCGTCCGTCCCGGCCGTGCGGCGCAAGATGCGTGCAGGCTGGCGTCCGGTCGGCAGGCCCTTCCCGGCAGTACCTGAGCGATTTCGCGGCGGCCCGAGGTCAATGGTCCGGGGCACAATGAAGGTCCAGCGGGAGGCAGCTTGTCGGCCTCTTGTATCTATGCGGTCGACAACCTAGAGTTCCCGTTGCCCGGAACGGTGTTTCCGCAGAGCGGAAGTCCTCATTGCTGAGGAGGCTGACC	d__Bacteria	p__Actinomycetota	c__Actinomycetia	o__Mycobacteriales	f__Pseudonocardiaceae	g__Saccharopolyspora_C	s__Saccharopolyspora_C sp016526145	0.70293	6397071	92.07
FREE016969	8	igr_000797	FREE016969_c2	88701	88953	CO_F	thrS_1	Threonine--tRNA ligase 1	C	17	0.4037	0.38866	0.000939994	0.0462453	FALSE	GATCCA	TTGCCC	113	136	GCAAGAACGGCCCTTGGCCGGTAACAGGCCGGAATCACTGATCACCGACCCTCCGCGCACTGCCGAGCGCCACCAGCCCGCGCACAACATGCTCTACACTGCCCACATGCGACTTGCCCAGCACACGACCACGCCGGATCCACTCCGGCGCTGACGAGTCGCATCGACAACGACAACGAGCCCCGGAGCTGTGCTCCGGGGCTCCGTCATATCCCGGTTCACGACTCCGGGTACTCCGAACCAGGAGACCTCC	d__Bacteria	p__Actinomycetota	c__Actinomycetia	o__Mycobacteriales	f__Pseudonocardiaceae	g__Saccharopolyspora_C	s__Saccharopolyspora_C sp016526145	0.70293	6397071	92.07
FREE016969	9	igr_001445	FREE016969_c28	477071	477565	CO_R		NCBIFAM: integration host factor%2C actinobacterial type	C	18	0.463969	0.379545	0.000973327	0.0471484	FALSE	TTTTCT	CGGAAA	254	278	GCCGCGCGGGCGCGCGGGAGGGATCAGCTGCGGGCCCGGCGAGTCCGGTCGCTCGGCACATGGGTGATTCCTCCTGGTCACGTGGGGTCCGCGGCGCGCTCGACCATGATCATTTCATCGTGCCCGGCGGGGTCGGCCGCCGGGCGCGATGACGGGTGCGCCGCGCTCGCGCGTCGCGCTGATCGGCTTCCGCTGGACGGGCGTTGTGGCATCCGTGTGACCTGCGGCGACGACGCCGGTGTCGCTCAACCGCCCGGAAATCGGACAGATCGGAAGAGTTTTCTGCGAGGTTAGTGCACTTCAGCGCCATTGTTGGTAGTAGTTGCACCGGCCCTAGTGCCCGTGCACCCCTCGTACGGGCCGCCCGATGGGTCAGGCGGCGGAATCTTCCCCGGAATCCCCGTCTCGCAAGCCGGACCCGCGTGGAACCCGGTGCGCGAGGGTCGGTACCGTCGCCGCACCGATCAAGAGAAACCCCACATCACGGAGGACATG	d__Bacteria	p__Actinomycetota	c__Actinomycetia	o__Mycobacteriales	f__Pseudonocardiaceae	g__Saccharopolyspora_C	s__Saccharopolyspora_C sp016526145	0.70293	6397071	92.07
FREE016969	10	igr_000552	FREE016969_c11	728501	728763	CO_F		putative protein	C	16	-0.290453	0.377702	0.00963994	0.0210777	FALSE	GACGCT	TTGCGA	13	35	CCGCGACCGTGTCTTGCGAGAGCTTCGTGCAGACCGACGCTGAACGCCGGGCCCATCGGCGTTAGCGGAGTCGCTCGGGCCGGAGGCCCGGTGTCCGCAGCCTCGGAACAGCAGGCGCATGTGCTGCGTGGTGCGTTCCTGCTCCGCTGGCAACGCGTGGTTCGGCAGCAGCATCCGCAGCTCGGGCGGGCCGGGTGCGCCCCGCATCCCTGCCGAGCACCCGTCGACCGGCGGTGACCAGGCTTGACGTAATCTGCAGTGCT	d__Bacteria	p__Actinomycetota	c__Actinomycetia	o__Mycobacteriales	f__Pseudonocardiaceae	g__Saccharopolyspora_C	s__Saccharopolyspora_C sp016526145	0.70293	6397071	92.07
FREE017977	1	igr_002039	FREE017977_c2	4008988	4009354	CO_R	ispD	2-C-methyl-D-erythritol 4-phosphate cytidylyltransferase	C	18	0.308753	0.488511	0.00237332	0.0159662	TRUE	CATATC	ATGAAA	72	96	CGCCCAGCACGCTCTGATCGCGCCCTCTGCATCACCTCGCGTGACCAGAAACGAAACGAGCGGTCCGGCGCCATGAAATGCCGCGGTGCCCGATGACATATCCACTGTCGCCGGGCGCTGCGGCATGTCCGCACCCGAGCGCGGCACATTCCGATTCCGAAGGAACGAACCTCCGAAGGAACGAACCTCCGGGAGAACGGCTGTCCCGCACTCCGGTACGGGGAATGCCGGGCCCGGACAACTGGCTCGACCATCTTCACGGAAGGGTCCGGTCGAGGCGTCGCGCCCGGCACTGCCCCAGCCCTTCGGCCGGGGTACGCCCAGGCCATACCCACGTCGGCCGAGCATACAAACCTGACAGGAACCG	d__Bacteria	p__Actinomycetota	c__Actinomycetia	o__Streptomycetales	f__Streptomycetaceae	g__Streptomyces	s__Streptomyces [species 3752]	0.71614	9319798	99.68
FREE017977	2	igr_001544	FREE017977_c2	3120386	3120763	CO_R	oppA_1	Periplasmic oligopeptide-binding protein	C	17	2.73528	0.45023	3.33331e-05	0.00425104	FALSE	CATATT	TTGACA	76	99	GCGGGAGCGGCGGGGGGCGGCCGGAGCGGCGGGCGCGCGGTGGCGGGGGGAATCGCCGAGGGGTGGACGGCCCACGTTGACAGCCGGGAAAAGTTCCTTCATATTTTCTGGCATGTCGTCTCGTCACATCCCCGCGCGCGCCGCTCTTGAGCTGGCGCTCTTCGGTGTGACCGCACTCTGCGTGGCCGACATTCACTGTCGCTGACCTCCGCCCCAGGCGCGCGTCGGCGTTCACCCGCTTTCCATCGGCACCGAAATGACGGTGCCGGGCGTTTTCCAGCGTGCCCTCGTGTCCTCGGGGCGATTTCCGCGATTCCTTCCGCCACCGCGTCCTTTTCCCACGCGGTGTTCGCCGAATTCTCCGAGGGGTTTCCTCCC	d__Bacteria	p__Actinomycetota	c__Actinomycetia	o__Streptomycetales	f__Streptomycetaceae	g__Streptomyces	s__Streptomyces [species 3752]	0.71614	9319798	99.68
FREE017977	3	igr_002522	FREE017977_c2	4898624	4898987	CO_F	rbbA	Ribosome-associated ATPase	C	18	2.05024	0.431214	7.33328e-05	0.00942256	FALSE	AATATT	TTGACG	328	352	GGCCGACCCACCCCCACCGGTCGGGGCGCACGGAAAGCCCCGGTGCTTTCAAGGGGCGCGGGGAACTGCGCGCTCAGCCACAGCCCACCCGGCCCATCCCAAACCGGCGGCAGCCACGACGGCCCCATGACCGACTCCTCCTCACCTACCCCCAGCCCTGGCCCTCAGGTGGGGTGGAACACCGCCGTCCGTGATGTGCCCTGGCAGGACGAGCAGAGCCGGCACGTGGAGGAGCTCATCGGCGGTGACGTCGCCGAGAAGCGGGCCTCGGGCCTCCGGGCCCACGCGGAGGACGTCTTCGCGGAAGCCCCGTACGCGCCGCGCGGGCTTGACGACCCCACGACCCGGGCGCAATATTCATCAC	d__Bacteria	p__Actinomycetota	c__Actinomycetia	o__Streptomycetales	f__Streptomycetaceae	g__Streptomyces	s__Streptomyces [species 3752]	0.71614	9319798	99.68
FREE017977	4	igr_002260	FREE017977_c2	4412437	4413426	CO_F	griR	Beta sliding clamp GriR	C	16	0.873168	0.422099	0.000733328	0.014101	FALSE	TAACAA	TATCCA	737	759	CACACGCGGCGGTACGTCGCCGGAGGCGCCCTCGGGAACTTGCTCCCGAGGGCGCCTCCGCCGTTTTCCGGCCCTTCGAGGGCCCTCCCGGAGCCCTCCCGGAGCGTTCCGGGACTCCTGCTGGGCCCTGCCGAACCCTTCCGGACCCCCTCCGAACCCTGCTGGAGCGTGTCCGGAGCCGATCCGCCGTTACCCGACAGCCACCGGCTGTTCGATTACGTGCCGGGGTTACGGCCTTCCTCCACAGATTCGGGGACTTTCTCGCGTCCACACCCTGGGGACTGGGAAGTTGTCCAGACTGTATCCACAGGGTGCCCTGCCGAAAGCGCATAGGCCCAGCTCAGCAGCCTGTGGATACGTGGACAAAAGTTCTCCACAGGCTGTGGACAAAGAAATGACCCCCAGGCTGTGCAGGAAGTTGTCCACCGGCGACCCACAGGCTAGAGGCGGTTGTCCCCAGTGATCGTCAGCTTCTCCACATCGCTGTCCACTGTTCGGCAACGTGACGCGCGTTCTCACCGTCCCGAGTGAAAGGCGTCACACGAAGGTGCCGGGTTGGCCTGTGGGGAACGCGGGTAAAGCTGGGGACGGATCTGGGGAGAACTACCCCCTGCCTGTGCACCGAGTGTGCAGAACTTTTCGCCGTCCACAGAAGAGGCCGGTTATCCACCGCCTCCGCCCACAGGACCGGTGGACAAAAAACCGCTCCTGACCTGTGCATACGGGGTTATCCACGGTATCCACAGGCCCTACTACTACTAACAACTAGAGAGAGCTGGGCAATCGTTTCGAAGACGGGGCTGTGCACAACTCACGCTCGGCGCCCCGACCGCCGCTCGGAACGACTTGACCCCGAGGGGCACCGACTGTCAGTGCGGTGCGTCAGACTGGTCCCCGGCGTCCGGCCCGTCCTTGGGCTGAGCGACACCGAGTTCAGACCACGAAGACCGAGCAGGGCGAGAGCGCCGGCAACAGACGGAGGCGGCAACG	d__Bacteria	p__Actinomycetota	c__Actinomycetia	o__Streptomycetales	f__Streptomycetaceae	g__Streptomyces	s__Streptomyces [species 3752]	0.71614	9319798	99.68
FREE017977	5	igr_001309	FREE017977_c2	2682879	2683180	CO_R	smc_1	Chromosome partition protein Smc	C	18	1.10255	0.417074	0.000799995	0.00848426	FALSE	TTCTTT	TTGCAA	116	140	TCATCGAACATGTCTGATCATCGAACGCAACTGATCACTGAACAGCTCGCTCACCACCGGCGGTGAACACCCACCGGCACCGGTGAACAGGCTGTCGGTGTCAGCCGCTCACAGAGTTGCAAGGGACGCTTCGGCGTCCCTTCTTTCTTGCCCCGCCGACCGCTCCCGCGCGCTGTTCGGCGTTCACCCTCTTCAACGTCTGATGTGCCCTGCGCGTTCATGGGTGAAACCGCGCGTTCATGGAGTGAGACCGCCCCGGCGTTCATGGAGCGTGTCCGACCCGGCAGGTAAAGTCCGGCTGT	d__Bacteria	p__Actinomycetota	c__Actinomycetia	o__Streptomycetales	f__Streptomycetaceae	g__Streptomyces	s__Streptomyces [species 3752]	0.71614	9319798	99.68
FREE017977	6	igr_001043	FREE017977_c2	2148735	2149101	CO_F	sir	Sulfite reductase [ferredoxin]	B	18	-0.547088	0.41035	0.00851994	0.00893994	TRUE	CACGCT	TGGACT	91	115	CCTGCCAGGACACCGCCCGCGCCACGTCCTGTGACCGACAGCACCCTTGTCTCACGAGTCGGGACAAGGGTGTCCACATCATGGATGAAGCTGGACTGTGTCCAGATCGCCGTGACACGCTTCCGTCATGTCTGGAACTGGAATTGCCTTGGTGAGTCGGCGCCACGTCGACCTCGGCCGCATGTCCAGTGCCATCTGTCCGGCCCGCTGATCCATCGCGCCAGGGGTTCGTGACCCCGCGCCCAGCACCGCCGACATCCCCCTGCCACGACGTGAGCAACGACGCGCACGTATGCCCGCATGCGCCCGTACGTGCTCGTACGCGCAGGTCAGAGCCGCATCCGCCGGTCCCGAAGGACGTAGAACC	d__Bacteria	p__Actinomycetota	c__Actinomycetia	o__Streptomycetales	f__Streptomycetaceae	g__Streptomyces	s__Streptomyces [species 3752]	0.71614	9319798	99.68
FREE017977	7	igr_002084	FREE017977_c2	4080377	4080513	CO_R		Putative multidrug export ATP-binding/permease protein	B	16	1.00689	0.404128	0.00169332	0.00144666	TRUE	AATTCT	TTGAAC	58	80	GCGACGCCACGAGGCGGGGTTCCCGAATTCGATTCGGGAACCCCGCCTCGGCCATTTCTTGAACTTCCTGAACTTCTTGAAATTCTTGAGCTTATTGAAACGCGGAAGAACCGGGCGCGGAAAGGGGACGGAACGCC	d__Bacteria	p__Actinomycetota	c__Actinomycetia	o__Streptomycetales	f__Streptomycetaceae	g__Streptomyces	s__Streptomyces [species 3752]	0.71614	9319798	99.68
FREE017977	8	igr_003148	FREE017977_c2	6119924	6120179	CO_F	drrA_7	Daunorubicin/doxorubicin resistance ATP-binding protein DrrA	C	18	1.1542	0.394074	0.000326664	0.0224673	FALSE	TAATCT	TTGACG	133	157	GGCGAGCGGCCGGCCCGGCCCGGCGGAAGGATCCGGTCGACGCTTTCCGTGCCCGGGACGTCGGGGAACCGCGGGGGAGACGATGGGATCCGGACGTCGCACGGGGAACTGACCGAAACCGCCCTCTCGCGGCTTGACGCGATGTATCGCGTTTCCCTAATCTCGCATCGCTGCTCAATCGGCCCTTCGGGTAAGGGCGTCAGCGATTCCGACGACCACTCATGCCCGAAACCACTCGTACTTGGGGAGATCCTTC	d__Bacteria	p__Actinomycetota	c__Actinomycetia	o__Streptomycetales	f__Streptomycetaceae	g__Streptomyces	s__Streptomyces [species 3752]	0.71614	9319798	99.68
FREE017977	9	igr_001614	FREE017977_c2	3231527	3231796	CO_F		Transcriptional regulator PadR-like family protein	C	18	1.88509	0.39262	0.000166666	0.00848426	FALSE	TAGAGT	TACACA	233	257	GACGCCGTCGACCGCAGGCCGGTGGGGCCGGTCACGCAGTTCCCCGCGCCCCTGAAAGGCGAAAGACCGGGGCGCGGCCCCGTGCTCCAGGGGCGCGGGGAACCGCGTGAGCCACCACGACGGCGCCGCGCCCGCCCACCCACCGGCCCGCCCCGCGGTCGGTCGCAGAACCGTGACAATCGGCCCTGACCTGCTGAGGCGCACGGTCGGGATACGGGTCCACACCGTGCGTATACACACCGTGTATACGCACTGTGTAGAGTGCTCCGC	d__Bacteria	p__Actinomycetota	c__Actinomycetia	o__Streptomycetales	f__Streptomycetaceae	g__Streptomyces	s__Streptomyces [species 3752]	0.71614	9319798	99.68
FREE017977	10	igr_002952	FREE017977_c2	5743575	5743898	CO_F	mreB_1	Cell shape-determining protein MreB	C	18	-0.473502	0.387209	0.00905327	0.0257019	FALSE	TAGGCG	TTTTCT	36	60	GGGACCGCGCGCGGCACCGCGTGAGGGTAGTGAGAATTTTCTGATACCCCGTCAGACCAGTAGGCGTCCGACCTGCGGTCTGCGCACAATGGTGACCTCTCACCGGCATGCGCGTGGCGATCGGGGGAACGCATTCCCCCGATCGCCCGTCTCCAGGAGCGGGGCGGCACGTCATCTGGTGACAATGGCGGAGACCCTCGCGCAGTGTTCGTGCAGGCGAGACTACGATGGAAGTCTTCACGTCACAGCGCTCACCCTCGCCATCCTGAAAAGCCATCAAAAGCTCCACTTGGGAAGGCCAGACGAATCCTGATGGGGAACTCA	d__Bacteria	p__Actinomycetota	c__Actinomycetia	o__Streptomycetales	f__Streptomycetaceae	g__Streptomyces	s__Streptomyces [species 3752]	0.71614	9319798	99.68
FREE019122	1	igr_001462	FREE019122_c69	1139	1392	CO_F	rpsA	30S ribosomal protein S1	C	17	1.95937	0.412471	5.99996e-05	0.0247788	FALSE	TATGCT	TTGACC	53	76	ACTCGGCGGAAAGAGCACGGCGCCTCCGGACGCGGGCCCCCGGTCCGCACCGATTGACCCCGGCCGCCGTGTCCCATATGCTGATCGCTGCGCTGTGGGCCTGCGCGTGCTTCGGACGGAGCAGGCTCGCGCTCGGACAGGTCGACATCGGTCGTCGGGCGGATCTCCGCCGTCTCCGGTTTTGGCAGGGACGAAAAGGGCCCTCTGCGCTGCATAGACAACGATTCATGTCCGTACCCGGAGCCAGCCCACAC	d__Bacteria	p__Actinomycetota	c__Actinomycetia	o__Streptosporangiales	f__Streptosporangiaceae	g__Thermomonospora	s__Thermomonospora [species 4120]	0.73562	5370136	60.1
FREE019122	2	igr_000517	FREE019122_c308	9619	9857	CO_F		Bacterial extracellular solute-binding proteins%2C family 5 Middle	C	17	0.976833	0.368284	0.00151332	0.00989138	FALSE	TATCTC	TTGCGA	83	106	CCCGGCGAGTACCGCGGACGAGGGCCGGTGGGGGCAATCCCACCGGCCCTCGTCGTGTCCCGGCGGCCGGTGAAGTCGGGTGGTTGCGACGGGGTGGGCGGTGGCATATCTCAGGTCGGGGCGTCCCGATCATGAGGGGCGTCCGGGCATCGTGTTCGGGGGCACGCATGACCGACCATCGTCACGCACCGCGCCGCCGTCGGCACGCGCCGCGACCGGGACGGCCTCGGGCCGCCGTC	d__Bacteria	p__Actinomycetota	c__Actinomycetia	o__Streptosporangiales	f__Streptosporangiaceae	g__Thermomonospora	s__Thermomonospora [species 4120]	0.73562	5370136	60.1
FREE019122	3	igr_000439	FREE019122_c266	4964	5130	CO_F	lon	Lon protease	C	16	1.0407	0.353095	0.000399997	0.0339711	FALSE	AACAAA	CTGACA	67	89	CCGGAACACCGGAGGGCCCGGGCGGATGTCCGCCCGGCCCTCGTCCATCCCGCCGCCGGGGTGATCGCTGACAGCGAACGCGGGCGGGAAACAAAACCGTGCTCCGTTTTCTTGAGTGTGGATGACTCAACTTGCGGTTGGGTTCCCCCGAGCGATGGAGACTGAGC	d__Bacteria	p__Actinomycetota	c__Actinomycetia	o__Streptosporangiales	f__Streptosporangiaceae	g__Thermomonospora	s__Thermomonospora [species 4120]	0.73562	5370136	60.1
FREE019122	4	igr_000534	FREE019122_c313	3571	3667	CO_F	argC	N-acetyl-gamma-glutamyl-phosphate reductase	C	17	1.53632	0.352328	0.000673329	0.0210777	FALSE	CATACT	TTGAAT	34	57	TCGTCCACATGCTGAGAAGATCGTCCGGATCTCTTTGAATACTCATCCATATTCATGCATACTCTTGCTGGAGCGAGTGCGGGAGGGATCGGGCGCG	d__Bacteria	p__Actinomycetota	c__Actinomycetia	o__Streptosporangiales	f__Streptosporangiaceae	g__Thermomonospora	s__Thermomonospora [species 4120]	0.73562	5370136	60.1
FREE019122	5	igr_000248	FREE019122_c192	13724	13954	CO_R	rhlE	ATP-dependent RNA helicase RhlE	C	18	0.00246382	0.304557	0.00397997	0.0344285	FALSE	AAGGTA	TTCTCC	152	176	CCGGAGGGGCCTGTGACCCAGGCCCCACGGGAAAACCCTTCCGCTCGGGCATAACGCGGTACAGCAGCGACGTTAGACTTGGCGAATCACTCTGATGACGCCCCGCGCGTCAGGCTCGTCCTTGCAGCCCACCGACTTCCATCCGTGGTGCCTTCTCCGGACGTGCCCCCCTCCGGAAGGTAGTGCGTGACAGTTGCCCACGCTCCGGGCCTCGACCCGGAGAACATCGCC	d__Bacteria	p__Actinomycetota	c__Actinomycetia	o__Streptosporangiales	f__Streptosporangiaceae	g__Thermomonospora	s__Thermomonospora [species 4120]	0.73562	5370136	60.1
FREE019122	6	igr_000016	FREE019122_c107	1317	1418	CO_R	arfB	Peptidyl-tRNA hydrolase ArfB	C	17	1.21789	0.274212	0.00134666	0.0275455	FALSE	GAAAAC	TTTCAC	33	56	CCCTCCCTCCCCCGACCCCCGCATCCTCGCCCCTTTCACCTCCACCCGGGCCGGCGGAAAACGAGGCGACATGATCCGCAGGCTCCGGGGATAATCCGGTTC	d__Bacteria	p__Actinomycetota	c__Actinomycetia	o__Streptosporangiales	f__Streptosporangiaceae	g__Thermomonospora	s__Thermomonospora [species 4120]	0.73562	5370136	60.1
FREE019122	7	igr_000731	FREE019122_c395	5057	5153	CO_R	larMN	putative fused nickel transport protein LarMN	B	18	1.13199	0.216544	0.00808661	0.00884661	TRUE	AAGGGA	TAGTTG	15	39	GCGGCCTGTCACTCGTAGTTGCGAGACTATTGCAACTGCAAGGGAGTGCCCTCACACTGGTCGGTGGCCGGTGCGACGGGTAGGACGGTGAGTCGGC	d__Bacteria	p__Actinomycetota	c__Actinomycetia	o__Streptosporangiales	f__Streptosporangiaceae	g__Thermomonospora	s__Thermomonospora [species 4120]	0.73562	5370136	60.1
animal062982	1	igr_000317	animal062982_c79	5135	5371	CO_R		Alpha-monoglucosyldiacylglycerol synthase	C	17	-0.10484	0.612324	0.00103333	0.0659192	TRUE	TATAAT	TTGACT	173	196	TAGCATAATGAAGGTGGTTTTTATGAGAAAAGCGATATAAATACAGCATGACGGGCGCATTGAATATGCCTTGAAATGCGCGAAAAAAGCGGGCTTTGATTGTGTGTCCATGGGATTTGGTTCAAGCAAGTGTTTTCATAGTAGCGCTGTGAAAATCAATTTATAAGCAAGAATTGACTTATCTTAATATGAGTGTTATAATATTACATCAAATGATTAAGAAAGAGTCATGAAGTT	d__Bacteria	p__Bacillota_A	c__Clostridia	o__UBA1381	f__UBA1381	g__UBA1738	s__UBA1738 [species 1906]	0.41248	1442842	95.06
animal062982	2	igr_000273	animal062982_c72	11485	11621	CO_F	msmX	Oligosaccharides import ATP-binding protein MsmX	C	16	-0.0758048	0.59635	0.000599996	0.21218	TRUE	TAGAAT	TTTAAA	63	85	AAATATGTTCTAATTTAGACATTGTGACTAAAATATTTTAAGATTTTTGTTGATTTAGAATCTTTTAAATGAAAGCTGCTTATGTTAGAATTACCATGTAATTTAGTAACATCTTTATTGGAGGAGAGGAATTATAA	d__Bacteria	p__Bacillota_A	c__Clostridia	o__UBA1381	f__UBA1381	g__UBA1738	s__UBA1738 [species 1906]	0.41248	1442842	95.06
animal062982	3	igr_000284	animal062982_c76	12039	12132	CO_F	ychF	Ribosome-binding ATPase YchF	C	17	0.718831	0.566296	0.000599996	0.0659192	TRUE	TAGAAT	TTGACT	12	35	TAATTCCGTTTATTGACTTGATTTTACAAATATGTTAGAATACCTGATGTGCGTAAAATATGCGTGCAGAAAAGATAAGGAGATGTAAATACAA	d__Bacteria	p__Bacillota_A	c__Clostridia	o__UBA1381	f__UBA1381	g__UBA1738	s__UBA1738 [species 1906]	0.41248	1442842	95.06
animal062982	4	igr_000176	animal062982_c46	12243	12358	CO_R	ftsH4	ATP-dependent zinc metalloprotease FtsH 4	C	17	1.39811	0.54887	0.000286665	0.0210777	TRUE	TATGCT	TTGACA	42	65	TTTTTGTAAAGCAATAAAAAGCATTTTGTAATGTAAATGAAGTTGACACACTTTTTTAGCTGTGATATGCTGTATGTGACACTTCGTGACCTGGCAAAATGAAAGGAAAATGCGAT	d__Bacteria	p__Bacillota_A	c__Clostridia	o__UBA1381	f__UBA1381	g__UBA1738	s__UBA1738 [species 1906]	0.41248	1442842	95.06
animal062982	5	igr_000254	animal062982_c7	6990	7149	CO_F	ung	Uracil-DNA glycosylase	C	18	0.636492	0.508013	0.00661329	0.00330791	TRUE	AAAAAT	TCGCCG	54	78	TTAAATTTTCGCATCTTACAGCTTTTTTCGGCTCGGAGTACAAGGAGTACGCCATCGCCGCAAAAAACAGCAATTTGCAAAAATTTTCCGCAGCCGTTTGTGCAGAAGAAATTTTCGCATTTTACCGATTTTAGAGCATAAACAAAAGAAAGGACAAACA	d__Bacteria	p__Bacillota_A	c__Clostridia	o__UBA1381	f__UBA1381	g__UBA1738	s__UBA1738 [species 1906]	0.41248	1442842	95.06
animal062982	6	igr_000196	animal062982_c51	7049	7174	CO_F	gyrA_2	DNA gyrase subunit A	B	16	0.174774	0.45426	0.00304665	0.00923994	TRUE	TATTTT	TTGTGA	65	87	AGTCCTTTAAAAACGGGCTTTTTTTGTTTCCAAAAATTGCTGAAATGCTTGATTTTTCCTTGCGTTTGTGATATAATTAGTGAGTGATATTTTGGTTTATTTTCACTCTTTTTGGAGGATTTTTGT	d__Bacteria	p__Bacillota_A	c__Clostridia	o__UBA1381	f__UBA1381	g__UBA1738	s__UBA1738 [species 1906]	0.41248	1442842	95.06
animal062982	7	igr_000214	animal062982_c54	16936	17165	CO_R	secA	Protein translocase subunit SecA	C	16	-0.294504	0.446566	0.000619996	0.276078	FALSE	TATGGT	TTTTTA	117	139	TTATATATAATCACCAAAGAAACAGGCGCATCATATTTTCGATGCGCCTGTTTGAGTGCGATATGCTATCTGCAATTTATTCCTTGCAAGTAATCCGTTGAGGCATGGCTATATATTTTTTTATAAAATTTTAAAAAAGTATGGTAATTATAACAGATTTGTGTTATACTGTAAAATAGGTATATTATGGGAATGTGTATACTTTTAACTAACTATATTTGAGGTGTATT	d__Bacteria	p__Bacillota_A	c__Clostridia	o__UBA1381	f__UBA1381	g__UBA1738	s__UBA1738 [species 1906]	0.41248	1442842	95.06
animal062982	8	igr_000245	animal062982_c65	3314	3410	CO_F	recA	Protein RecA	C	17	0.664202	0.444212	0.00103333	0.0417173	FALSE	TATAAT	TTGCAT	34	57	TACTTTACTGAAAATAAAACATTCAACAATACTATTGCATTTTTTTTGAAAATTGTGTATAATATTGTAGTAAACTATGAATTCGGAGGATTGTTTT	d__Bacteria	p__Bacillota_A	c__Clostridia	o__UBA1381	f__UBA1381	g__UBA1738	s__UBA1738 [species 1906]	0.41248	1442842	95.06
animal062982	9	igr_000186	animal062982_c47	1522	1638	CO_R	lysS	Lysine--tRNA ligase	C	17	0.271213	0.424844	0.00103333	0.0751673	FALSE	TATAAT	TTGTAA	55	78	TCAAAAATTTTGTACTGCATATAAAATGTGCAGTACATTTTTTATTCCAAAAACCTTGTAAAATGCCAAAAAATAGTGTATAATTGCAGTAATTGAGTTTTGAAAGGATAAAAAATT	d__Bacteria	p__Bacillota_A	c__Clostridia	o__UBA1381	f__UBA1381	g__UBA1738	s__UBA1738 [species 1906]	0.41248	1442842	95.06
animal062982	10	igr_000293	animal062982_c76	34655	34761	CO_R	pgcA	Phosphoglucomutase	C	16	1.30093	0.416666	0.000446664	0.019222	FALSE	TACCAT	TTGCCA	33	55	AAAGAGAATGGCACTATCTTGTGCCATTCTTTTTTGCCAAACTACTTGAAAAAAATACCATAAAGATGTATAATAAGGGTATAAAACTTGAAAGGGACTTGATTGTT	d__Bacteria	p__Bacillota_A	c__Clostridia	o__UBA1381	f__UBA1381	g__UBA1738	s__UBA1738 [species 1906]	0.41248	1442842	95.06
FREE025663	1	igr_002110	FREE025663_c90	14692	14979	CO_R	truB	tRNA pseudouridine synthase B	B	17	0.134948	0.517624	0.000686662	0.00836661	TRUE	TATCTT	TTGCCT	56	79	TAATCTGTTAACAAGGTTTTTACTTTCATTTGTTCTGCTCATCAGCTGGTTTATGGTTGCCTGAAATTCAGTGCATTGATATCTTTGTGAGATTGATCTTTCTGTTTCTGGTAAACTTTTAGCAAGTCAAAGGGTTCGCAATTGTTGCCTTGGTTTCGTCCTCCACTTTCCTTCAATTTCAACTAATCCATCCGTGTCTGGTTTTTTGCCGATCGAATTGCTATATTTGCGGCCTGAAATTTTGACGGGTTTCAATGTTACAAATCACTTATTTTAAAGCGTTTCAGG	d__Bacteria	p__Bacteroidota	c__Bacteroidia	o__Bacteroidales	f__Prolixibacteraceae	g__UBA6024	s__UBA6024 sp019459525	0.41819	5541905	90.52
FREE025663	2	igr_000132	FREE025663_c101	173580	173750	CO_F	grpE	Protein GrpE	A	16	0.68519	0.486126	0.00131999	0.000173332	FALSE	CACCAT	CTGCCC	42	64	ATATTCATGCGCAAACAAAAAGGGCAGTTCGGTTAAATCGAGCTGCCCTTTTTGCGTTTTAAACCACCATGATGTCAGTTCACAATTTTTTAAAATGCCAATTTGTCAATCGTAAGGCCTATGGCAGTATATTTGCAGCTCCGAAAACGAAAATTTTAAAATTCAGGTACA	d__Bacteria	p__Bacteroidota	c__Bacteroidia	o__Bacteroidales	f__Prolixibacteraceae	g__UBA6024	s__UBA6024 sp019459525	0.41819	5541905	90.52
FREE025663	3	igr_001982	FREE025663_c81	13382	13514	CO_F		Ferredoxin	B	17	-0.0662469	0.485688	0.00245332	0.00665996	TRUE	TACCCG	TTGCAC	16	39	GTTTAGTTTTAAATAATTGCACTCAGGAATATTAAATGTTACCCGTCTGCCAGAAATTAATATTGTTAATTTTTTGATTTTTTGCCAAACTTTGTACATTTGCTGCATATAAAACCAAATAAATATAGACGTT	d__Bacteria	p__Bacteroidota	c__Bacteroidia	o__Bacteroidales	f__Prolixibacteraceae	g__UBA6024	s__UBA6024 sp019459525	0.41819	5541905	90.52
FREE025663	4	igr_001566	FREE025663_c66	38685	38873	CO_F	btuD_3	Vitamin B12 import ATP-binding protein BtuD	C	18	-0.243529	0.47748	0.000973327	0.117983	FALSE	TAGAGT	TTTAAA	94	118	TTCTCCGAATAATTAATGACAAATTGGTTGAATGACTTATCCGCCCATTCAACCATTTTGTCGTTCAAAAAGGCTCATCTGTCGAAAAAATGGTTTTAAATGCCTCATTTTTGTAACTTAGAGTCGGTGAAGCGATTAAACCTATTGAAAGAAATGTAGTCTGACCTTTCGTGACCTAATTTTTTACCT	d__Bacteria	p__Bacteroidota	c__Bacteroidia	o__Bacteroidales	f__Prolixibacteraceae	g__UBA6024	s__UBA6024 sp019459525	0.41819	5541905	90.52
FREE025663	5	igr_000147	FREE025663_c101	205105	205449	CO_R	gyrB_2	DNA gyrase subunit B	C	17	-0.223487	0.476905	0.00847994	0.00801478	FALSE	TTTGCT	TTGACG	128	151	AAAACCGGGTCGGATTTGATTCTTTCGGGTGATTTGGGTGTTTGAAATAATCTGCAATGTAAGTCATTGTTTTTCAATATTTAAAAAGTTCATAAAATGTTAGAAAGTTTAACGTTTTATGAACTTTTTTGACGTCTTCCGGTACGACTTTTTTGCTATATTTGCGACTGATTTGTTGAAGTAAATCAATGGTGAAGAATTTATTGAAAATCAAATATCTGTTAGCTTACCTCAGCCGGAATTTATTTCGAAAAGCAGCGAGTGATTGTTTTCTGTAACTGACTTTAGTCCTTAGTTTTAGGGTTGAAGGGTGAGGCTAATGGGATAATTTAAATATTTTGATCG	d__Bacteria	p__Bacteroidota	c__Bacteroidia	o__Bacteroidales	f__Prolixibacteraceae	g__UBA6024	s__UBA6024 sp019459525	0.41819	5541905	90.52
FREE025663	6	igr_000347	FREE025663_c112	6829	7019	CO_F	yheS_2	putative ABC transporter ATP-binding protein YheS	C	18	1.23307	0.475743	0.000166666	0.0238548	FALSE	CACCCT	TTCCCA	147	171	AACTGTCGGAAACGATCTGGGGTCGGGCAAGGTCAAGACATATCCTGACCCTACATGGTTTTGTTGACAAGTACTCCACAAAAGTATCTGACAGTTCAGATTAATTCATCCACCTGTAAATTGAAACTTGAAATCTGGAATTCAAGTTTCCCAATGTTTGTACTATCTTTGCACCCTCAATTTTAAGAATT	d__Bacteria	p__Bacteroidota	c__Bacteroidia	o__Bacteroidales	f__Prolixibacteraceae	g__UBA6024	s__UBA6024 sp019459525	0.41819	5541905	90.52
FREE025663	7	igr_002102	FREE025663_c9	77855	78193	CO_F	prfB	Peptide chain release factor 2	C	18	0.13519	0.464136	0.00378664	0.00707516	FALSE	TATAAA	TAGCCC	75	99	ACCTCGCAGATAAACACATTTGGCAAACGTACTGAACAGCCAGGTTCAGCAAACAAACCCGATGCTTTGGCATATTAGCCCGAACATCGGGTTTGCCGGTATAAAAGCGCACAAATCTTTAGTTTTATTGAATTATCACGTTTCATTTTTTACTTTTGTTTTCAGTAATTTAAAACTGAAAAATGATTCTCAAAGAACAGGTAAAAGGTCTTATTGATCGCCAGGATGCGTTAAGGAGGCATCTTTGACTACGATCAGAAGTTAATTCAACTACAGGAAGAGGAACTCAAAACCCAGGATCCCGATTTCTGGAACAATCCCAAACAAGCCGAAGCTCAA	d__Bacteria	p__Bacteroidota	c__Bacteroidia	o__Bacteroidales	f__Prolixibacteraceae	g__UBA6024	s__UBA6024 sp019459525	0.41819	5541905	90.52
FREE025663	8	igr_001037	FREE025663_c45	27923	28317	CO_R	prfC	Peptide chain release factor 3	C	16	-0.134126	0.463054	0.00293331	0.0168975	FALSE	TAAAAC	TTGCCC	162	184	AGATTGTCAATTACCACAAGTCTTTATAGTCATTCACTTCGTGTCAATGCTTCGCTGTCAACGACTATTAGCCTGGGTTCGATATTTAATTGGATATTTAATGACTGAAATACAGTGCATTAATAAGGTTAGATATGTTTGTGCATACCATTTCTACTCAGGTTGCCCGAGAAAAATAAGGTTTTAAAACCTTATCCTGCATTTTTAACCTCAGTAGTCAGGGCAAACACCAATGATTGTAACCTTATTACCTTATTTATAGTCTCATACTAAATTATTTATGTCGAACTCAGGTTACTAATGACTCTGTTTGAAAACAATCCATCCTTCAATCTTTCCATCCTTCAATCTATTCCAGATAAAGTTCTATTTTTGCAGCTCCAAAAAATAGTGTA	d__Bacteria	p__Bacteroidota	c__Bacteroidia	o__Bacteroidales	f__Prolixibacteraceae	g__UBA6024	s__UBA6024 sp019459525	0.41819	5541905	90.52
FREE025663	9	igr_000265	FREE025663_c108	1856	2127	CO_R	pyrH	Uridylate kinase	C	18	0.105131	0.459468	0.00101999	0.0344285	FALSE	TAAAAT	TTCAGA	193	217	GCGAGTTCAACGAAATGTATAAGTTTAAGGTATCCGGGTCTCGGGTACCTTTTTTTATTACATAAAAGTGGAATCATTTGAAATGACAAAATAAAATCAGGAATGATTGAAAGTTGAGGCTCAAGACTATGGTTGAAAGAGAGGTTTAGAGTCAGTTTAGGTCCGAATTTTAGCATTTACAACCGGATACATTTTCAGAAGTAGTCAGTTCATACGCTAAAATGAGCCATTCATCACGAAAATCGATCAGTTCAAATAATACTGCTATTTTA	d__Bacteria	p__Bacteroidota	c__Bacteroidia	o__Bacteroidales	f__Prolixibacteraceae	g__UBA6024	s__UBA6024 sp019459525	0.41819	5541905	90.52
FREE025663	10	igr_001442	FREE025663_c6	17136	17444	CO_R	mreB_1	Cell shape-determining protein MreB	C	18	-0.237224	0.449309	0.00194665	0.0339711	FALSE	TAAAAT	GTGAAA	195	219	AGGATTGAGTTCGCTCCGAAAACATTAAAATTAGTAATAAACACAAAGACACGAAGACACAATGAAATATAATATACAGAATAATAGGTAATTATAAATTTTAAATCTTCGTGACTTTGTGGCTTTGTGTTGAAAATTTGCTTCTCAGAGTAAACTCAGGAATTAAAGAATTCAATAATTCGAAGATGTGAGAATGTGAAAATGAGGATAGGTGGATTTTAAAATGAATTGATGATGAAGTAGATAGATAGCCCTGGGAGGGTTTCAAAATCCTGTCGGGGCTAAAAACGGAAGTTTAATAAAAAAAGT	d__Bacteria	p__Bacteroidota	c__Bacteroidia	o__Bacteroidales	f__Prolixibacteraceae	g__UBA6024	s__UBA6024 sp019459525	0.41819	5541905	90.52
GUT196693	1	igr_000304	GUT196693_c21	435	1150	CO_F	yhgF	Protein YhgF	C	17	0.0334364	0.673246	0.000753328	0.0525491	TRUE	TATAAT	TTGCGG	654	677	TGAAAAGGTGAGCGGAATGCCGATCATCGATGGTGCAGCGGCAAGTTATTCCACGTTTTTTTTGAATTGAGCTTACTGAAAAAAACATCACACTGTGGTGCTTTTTTTATTGCTTATACAAATTTTTAAACTGAAAGTGTACAAAAAATCAAACGAAAGCTCGTAGCTGTTGAAAACAGCTTGATGTTGAAAACAGGTTTAAATGGCTTTTGCGCCGATTTTTTGTCTACACTTTGATTAAAAATTAGTATTATGTTCGGCTTGGAACGCCTTGCCCCTTTCAGCCATTGCGTCAAGGATAGGCGACATACTTTGCCCGAGGTCGGTGAGGGTATATTCCACCCTCGGCGGAACTTCGGGGAAAAACTTTCTCGTAAGAAGTCCGTCCTCCTCCATAACACGCAGGTTTGAGGTCAGCACTTTCTGCGAATTTCCGTGACTGATTTTTCAGCTCGCCGCAGCGTTTTGTTCCGCTGCGCAGGTCACGGAGGATAAGCACCTTCCACTTATCACCGATAAGCATAAGCGTTGTTTCGACGGTGCAGGGCGGCAGCTCGGCTTTGTTTATCGTAAAAAATCCTCCAACAGTATATTTTGAGATCGGTATTATACTATTTCAGCGCAGGAAAAACTTTTTTGGGGGACATTTTTCGCTTGCGGACTTTTCAAAAATATGCTATAATATTTAATGTATTTTTTCAAAGGAGTTTTTTACA	d__Bacteria	p__Bacillota_A	c__Clostridia	o__Oscillospirales	f__Ruminococcaceae	g__UMGS363	s__UMGS363 sp934465295	0.46219	2536747	94.97
GUT196693	2	igr_000218	GUT196693_c16	25512	25645	CO_R	yheS	putative ABC transporter ATP-binding protein YheS	A	16	0.604877	0.634315	0.000753328	0.00055333	TRUE	TATAAT	TTGACT	49	71	ATAATTGATTTCTGAAAGCCGTTCGATAAAAATTCGGACGGCTTTTTTCTTGACTTATTTTCAGAATATGGTATAATCAATAATGGAGTTTTATTGTAAAAATACTTTGAAAAAGAAAATAATGGAGAACATAT	d__Bacteria	p__Bacillota_A	c__Clostridia	o__Oscillospirales	f__Ruminococcaceae	g__UMGS363	s__UMGS363 sp934465295	0.46219	2536747	94.97
GUT196693	3	igr_000410	GUT196693_c30	3371	3632	CO_F	ktrB	Ktr system potassium uptake protein B	B	17	0.405421	0.6214	0.000199999	0.00784661	TRUE	TATACT	TTGCGT	196	219	CTTAAATGCGGAATTCGGAATGCGGAATTCGGAATTATTATATTTTTTTAGTTTATTATGAAAGCGGTGACTTATTTACGGTCGCCGTTTTTTATTGGTATAGACCTTATCAGGCTTATTTTATGTAAAAAAATGTTCCCATTGCGCATTTTTCTATAAAATAACGATATAATTTCGCCAAAATCAGAAATATATGTTGCGTAATCCTCCGAAATGTGTTATACTATTATAGTTAATGTATAAATATTGAGAGGTCAGGTCA	d__Bacteria	p__Bacillota_A	c__Clostridia	o__Oscillospirales	f__Ruminococcaceae	g__UMGS363	s__UMGS363 sp934465295	0.46219	2536747	94.97
GUT196693	4	igr_000469	GUT196693_c37	17101	17826	CO_R	btuD_3	Vitamin B12 import ATP-binding protein BtuD	B	17	1.0981	0.604854	0.000199999	0.00138666	TRUE	TATACT	TTGACA	494	517	ATTTGATGCAAACTTTTAACAGACACATAGCTTTTTTTGAACCCACTCATATTGTGTCGGCGTGAAATGGACACAGTGTTTTCCCGTTCTTATTACACCGCCGTTCATACTGTGTTGAAGCTTCAAATTCACTCACTTCGTTCGTGGATTTTCGCTTCAAGGATAGATTTTTGAAGAAAATAGAATTGGCGCAATTCACATTTTTAGGGTTTACGAAACTTATTTCTCATAGTTCGTTTTACCTTTTTGATGTGAATTGCGCCATTTTAACTTATAGATATTTCGCTATCGCAGCAAGCTCTTCGCTGTTATTTTAGGGAGTTTCGCTCTCTGCTAAAGGTCAAATTGACCTGCGACAAGGGTGGCTCCTCGCCCCCTTGACCCCTCGCAAGCTGTGCTCAGCTTGACCAGCATTTTGCTTCGCAGCATTTCCCTCAGTAATTTAGCGTTTTGTTTTTTATTTTCGTTTTCTCGGAATTTTTTTGCAAAAACACTTGACAATGTTTTCCGACCGTGCTATACTTTGAACATATTATTTTGAAAGGAGGCGGGCAGAATGTTCGTGAATATCTTAAACACATCAAACTATCATTACGGCATTTTTATGGGAAAAAGAACGCTGCCCGTCCTCACGGACTGAAATTTTTAGGGTATATAAAAGCGTCCCTGCTGTGCCTGATGGTGCGGCAGGGATTTTTTTGCGTTCAAACAGAAAGGGGTAACATA	d__Bacteria	p__Bacillota_A	c__Clostridia	o__Oscillospirales	f__Ruminococcaceae	g__UMGS363	s__UMGS363 sp934465295	0.46219	2536747	94.97
GUT196693	5	igr_000065	GUT196693_c11	865	1034	CO_F	deaD	ATP-dependent RNA helicase DeaD	B	18	0.834275	0.598704	0.000753328	0.000359998	TRUE	TATAAT	TTGACA	36	60	TATATCTATTATTCAAAAATTTACAGAAAAAAGCGGTTGACAATACTATATATAGTGTGTTATAATAAATCTCTGTTTTGTAAAATTATAATTATGTGTCGGCATAGGGCAGGAGAGTTTTGTCAGAGAGCGTGTTTTGTCCAATGCCATGTTATGGAAAGGAAAAAATT	d__Bacteria	p__Bacillota_A	c__Clostridia	o__Oscillospirales	f__Ruminococcaceae	g__UMGS363	s__UMGS363 sp934465295	0.46219	2536747	94.97
GUT196693	6	igr_000242	GUT196693_c17	30090	30507	CO_R		Putative helix-turn-helix protein%2C YlxM / p13 like	A	17	0.52214	0.591005	0.00171332	0.000373331	TRUE	TAAAAT	TATACA	181	204	AAAAGAGGTGATGATTTAATGGAGAATAGAGATAGACCTATTATTCAATCTCACGGGTATAATGGTAGTGAGCCAACCCGTATTTGTCCACATTGTGGCAAAGAAAAACCAATAAGCGAATTTGGTTTTAGAAAAATGGAAAAATAAGAAATCAGTCTTGGTGCAAAGACTGTCGATAGTTTATACAAGCTGTAATCTTTTTGATAAAATCTGCATATTGTTATGCAAAAGAGGGATTACAGCTTGTTTTGTTTGTCCGGATAAACGAAAAAATATACAAAATGTATATGAACAAGGCTTCTTGAATATGCCAATCAGTAAAAAATGTTAAATTTCTTCTAACCCCTTGACAAAATGTACGAAATAGTGTATAATATGTAAAGTAATTTTGCTTTACATCTGATGGGAGTGATAAAAC	d__Bacteria	p__Bacillota_A	c__Clostridia	o__Oscillospirales	f__Ruminococcaceae	g__UMGS363	s__UMGS363 sp934465295	0.46219	2536747	94.97
GUT196693	7	igr_000180	GUT196693_c141	1890	2279	CO_F	polA	DNA polymerase I	B	18	0.077504	0.582222	0.000753328	0.0163866	TRUE	TATAAT	TTGTTA	211	235	TTTTCAAATTCGGAATGCGGAATTCGGAATTCGGAATTATTGTGTTTGAAAACCGACATTACCGCATTAATGCTGGAAGTGAAAACATAACCTACAACAGATTTGCGTTAATCAAAGGATTTTCTCTATTCAAAATAATTCCGCATTTCTGATTCCTAATTCCGAATTTTATAGGGCGGATTCTATATCCGCCCGATTTCATATAAACATTTTGTTATTTGAAACTATTGCGTGTTATAATAATTGTGAATTCCTATGCATATTAGGTAAGTCTGTAATAATTCTGCATTTTATATAAACATACGGAGCATAAATAATTCCGAATTCCGCATTCCGAATTCCGAATTAATTTATAATCGTTCCGAATTAATTTTAGAAAGGATCAAGGAA	d__Bacteria	p__Bacillota_A	c__Clostridia	o__Oscillospirales	f__Ruminococcaceae	g__UMGS363	s__UMGS363 sp934465295	0.46219	2536747	94.97
GUT196693	8	igr_000492	GUT196693_c40	2093	2199	CO_F	bceA_2	Bacitracin export ATP-binding protein BceA	C	17	1.7749	0.580068	0.000199999	0.013167	TRUE	TATACT	TGGCGG	46	69	CCTTACAAAATTGTAAGCTTTTTGGGGAAAATGTAAGCCGTATCAATGGCGGACATTTTCCTTTTCTGTTATACTTAGATTAAAGAAAACAGAAGGGAATGACAGCA	d__Bacteria	p__Bacillota_A	c__Clostridia	o__Oscillospirales	f__Ruminococcaceae	g__UMGS363	s__UMGS363 sp934465295	0.46219	2536747	94.97
GUT196693	9	igr_000618	GUT196693_c59	3740	3953	CO_R		Bacterial regulatory proteins%2C tetR family	B	17	0.722131	0.579625	0.000753328	0.000359998	TRUE	TATAAT	TTGACA	143	166	TATTTCAGCACAGAGCGCACTTCACGAAACAGCAGATGTGAGGTGCGTTTTTTTGTCCGAAGTTCGTTTTCCGCCGATTTTTCCGAATATACGCATTATATTGTGGTAAAAATGTGATAAAAAGCTGAAATTTTCCTGCGGCATTGACACGGAACATCGATAATGCTATAATATTTTAATTGAACACTTGTTAAGTGAAGAAAAGAGGTGCTTT	d__Bacteria	p__Bacillota_A	c__Clostridia	o__Oscillospirales	f__Ruminococcaceae	g__UMGS363	s__UMGS363 sp934465295	0.46219	2536747	94.97
GUT196693	10	igr_000590	GUT196693_c53	8155	8339	CO_F	rlmB_2	23S rRNA (guanosine-2'-O-)-methyltransferase RlmB	B	17	0.836342	0.57792	0.000199999	0.00590663	TRUE	TATACT	TTGCAA	94	117	TTTATTTGATGGCATAAAACTGCACAGCATTATCCCGAAAAGACGGCGCAACTGTCTTTTCGGGATTTTTTTACTTTTGCGGCAGCATTTTTTGTTGCAATTTCTGATGAAATATGCTATACTATTAAAGATAATATTATAATAGGGAAAAGTATGCACTTTTATATAAAATTTAAGGAGTAAAC	d__Bacteria	p__Bacillota_A	c__Clostridia	o__Oscillospirales	f__Ruminococcaceae	g__UMGS363	s__UMGS363 sp934465295	0.46219	2536747	94.97
FREE058294	1	igr_001274	FREE058294_c9	22025	22334	CO_F	mraZ	Transcriptional regulator MraZ	B	18	-0.0968669	0.458355	0.00408664	0.00156666	TRUE	TATCCC	TTGACG	156	180	ATAATTTTTCAGCGGTGCGCGGCGCCCCCGCCGGTTAATTCTTTATTTACGCTTAGCCCTTGACTCTGCAGGGAATCGGCCATCGCGCGTGGGTCTTCGCGGCTGTTTCTCGCCCGGAATCATCCGCGCCAGCCGGGGGTTTGACGCAAATCGCGTTTGACGTCCCGTCTTTTCCCGTGATATCCCGAAAAGTGTCGGCGAAGGCCGGCTAGACGGAACAAATTCGCTCTCCGCCCGGCTTCGTCCCGGCTTGGAAAGCGATGTCGGCGGCGGGCGCCGGTTCCGTACCAAGGGCGGATTTGAGGGCGGG	d__Bacteria	p__Pseudomonadota	c__Alphaproteobacteria	o__Caulobacterales	f__Parvularculaceae	g__	s__[Genus] [species 16553]	0.64378	3426458	95.06
FREE058294	2	igr_000372	FREE058294_c2	717967	718376	CO_R	argB	Acetylglutamate kinase	C	16	0.467287	0.448527	0.000859994	0.0275455	FALSE	TAATCT	TAGATG	135	157	ACGTCGATAAGAAAGCCAAACACATGACTTTCTTCGTGAAGGTCTGTCATTCCGCTATCGACTTGCAGTTAGGTTTACTCGAAAAGCGGCCGTTGCCGGATGACGACTTTTCAAAGGGATATGTATGGGGATTTGTAGATGGTGCACTCCAAGCATCTAATCTAGACGAAGATGAGCAGGAGGAACTGTGGCTCGCAGTAGGAGCAGTCCTGTTTAAAGAATGGTACGGAAATGACGGTCCAGATCAGCTCAGGAAGACGTTACATGAGCAGGCCACTAACTACTTGATACAACTAGGCACGAGAATAGGGGGTGAGGAAGCGTTCGAATTTTGCTCCAAAGGAAAAAATGGACGAGTACCAAACTTCCTCGCAGCGTACATATCTCCGAAGTAAATCGATATTACTCAG	d__Bacteria	p__Pseudomonadota	c__Alphaproteobacteria	o__Caulobacterales	f__Parvularculaceae	g__	s__[Genus] [species 16553]	0.64378	3426458	95.06
FREE058294	3	igr_000200	FREE058294_c2	293556	294177	CO_F	dnaK	Chaperone protein DnaK	C	17	0.160185	0.434374	0.00107333	0.0444367	FALSE	TATATG	TTGCGG	428	451	ATGCACTGGAGCCGGCGGCGCGAGCGCCGCCGGCTCCGCAACGGCCGGGTAAGCCGCCGCGCCTAAACCCGGGGACCGTCGCCCTGCCGCGCCGTTACCCGCTCCATTCGCCCAGCCGTATTGTGAATATCGCCCGCTCGACATCGGGTTTTCCGTGTACGCCGTATGGACGCCCGGTGCGTTGTTTCAATGTTATTGCTTGGATTGCAGTTGCTCGCCGGATACCTGGCGGCGTTGCCCGCCGGAGCAGCAGCGACGGGAAGTCGCCGCATCCGTGAGCGGCGGCGAAAAGCCCTCCCGCGGCGTGTCGCGGAATATCTGGCGGAAGCTCATGCTCCCCTCCCGAAGCGATGCCTCACACGGGCCAGAACCGCCTGATCGCCGGCCTGCGGCGTCCCTGAAATTCGCTCCCTGCCTTGCGTCCCGGGTTGCGGGGGCGAATCGCCCTGCCTATATGCCGGAGCGAACGTCCCGCCGGGCGGCGGGGCTTAAACAAAGGGAAACAGGGGTCGTTCATTCCTGACGCTTGCGGGCGTCGCGCGGGCCTTTAGGGCCGCGATCTCCGCCGAAGGTCCGGACGAAACGGAACGATCCGCTGAAAAGAGAAGGCATCGAAGCGGCT	d__Bacteria	p__Pseudomonadota	c__Alphaproteobacteria	o__Caulobacterales	f__Parvularculaceae	g__	s__[Genus] [species 16553]	0.64378	3426458	95.06
FREE058294	4	igr_000048	FREE058294_c10	4107	4512	CO_R	rpoB	DNA-directed RNA polymerase subunit beta	C	17	0.253067	0.406882	0.000866661	0.0444367	FALSE	TATTAA	TTGCGG	190	213	GCCTTGCGGACCGTCTTGCCTTTGCGGGCAAGATGGCGGAGGCTTCTGGCGATCGAGTCCGGGGAAGAAGGGAATTCCACAGGATTTCCCCAGTTTTTCCCCGGGGGTGTCGCCAGATCCGCGGATGCGCGGCGATCACGGCTCCGTGAGCGCCGCGCGGGCGGGTGCGCCGATTTTTTGACGGCAGGGGTTGCGGTCAATCCCCGGCGCGCCTATTAACGACGTTCGCCGTCGGCGGGTTACCGTCGGCGGCGCAAGGCTTTGCGGCGACGTGCTTCGATCCATCGGCAGACAAATTTGACGACCTGAGACCCGGCGGTCCGCCACAGGCGACCGGACGGGTTTTCCGCGTTCACGCGGCGCGCCCCTGCGCGGCCGTAACGCTGGTCCGTTTTGAGGAATAAAA	d__Bacteria	p__Pseudomonadota	c__Alphaproteobacteria	o__Caulobacterales	f__Parvularculaceae	g__	s__[Genus] [species 16553]	0.64378	3426458	95.06
FREE058294	5	igr_000365	FREE058294_c2	697688	697946	CO_F		Bacterial regulatory proteins%2C tetR family	C	17	1.12385	0.406503	0.000626662	0.0112965	FALSE	TAACTT	TTGACT	200	223	CGCGCCGCGCGCGGTGGCTTCCGCCGTCCCGTCCGTTCACGGACGCATGCCGCGACGGATCGTTTCCCATAAGCCCGGGCGTCGCGCGCCGCCGGTCCGATGGAGGGGGGAAAGCGAAGGCCTCATCGGCCGGGACGCCATCGCCTCCCTTGTTTGTCTCGGGCGGTGCCTGTCACCGGCCGGCCGTCGCCGTCCGCCTCTTGACTCCGGGCCGGTCTTTAAGTAACTTACCAGTCAGTTATTTATGAGGGGCCGGGCC	d__Bacteria	p__Pseudomonadota	c__Alphaproteobacteria	o__Caulobacterales	f__Parvularculaceae	g__	s__[Genus] [species 16553]	0.64378	3426458	95.06
FREE058294	6	igr_000368	FREE058294_c2	704047	704285	CO_F	degP_2	Periplasmic serine endoprotease DegP	C	17	0.575481	0.404152	0.00167999	0.016432	FALSE	CAAAGT	TTGACC	81	104	CCGCTCATCGGCGGCGCGACCCTTGGGGCGGGGGGCGGGGCGGAAATATCGTCGCGGAACTCCCAAATCCCCTTTAGGCTCTTGACCCGGCCTTCCGTCCTTTCCAAAGTTTAATGAACTCGTCCCCGGCCCCAGCCCCCATGCGGCCTTAAATAACCGCCAATGAGGCGACGACCAGTCATCCTGGACGCATCCTGGACGGGGGCGCCGATGAGACCCAGAGGATCAAGGAATTCAAT	d__Bacteria	p__Pseudomonadota	c__Alphaproteobacteria	o__Caulobacterales	f__Parvularculaceae	g__	s__[Genus] [species 16553]	0.64378	3426458	95.06
FREE058294	7	igr_001045	FREE058294_c6	405155	405332	CO_F		Secretory protein of YscJ/FliF family protein	C	18	0.775107	0.397383	0.000393331	0.0632601	FALSE	TGCAAT	TTGCCG	122	146	CTTTCGCTTAACTCTCTCCTCCTCTCTCTCCTCCACGCCCCGCGCCCGCTGCGCGGGGCGCTTTCTATTGAGGTCCGCGCCGCCCAAGGGAAACGGTTTCTTTACGACAAACCGGGCAAAATTTGCCGAGCGATAGGGGCGCCTCCTGCAATGGCGCCGTGCGGACAGGCGCTTGGCA	d__Bacteria	p__Pseudomonadota	c__Alphaproteobacteria	o__Caulobacterales	f__Parvularculaceae	g__	s__[Genus] [species 16553]	0.64378	3426458	95.06
FREE058294	8	igr_000590	FREE058294_c3	202146	202560	CO_F	dnaN	Beta sliding clamp	C	18	0.888083	0.385698	0.00254665	0.013167	FALSE	TATTTC	TTGTTT	207	231	ACCTTGACCCTGGTTCGGTCGTAGCCGCCGCCATTCCTCATGGCGGCGGTTTTTGTTATGCGGCGCATCCTTCGGCGGGCCCTTTAAAAGGCTTTTTCCGTCTTGAGCGGCTGCTGCGTCGGCCCGCGCCGCCGCAAGCCGGCGAAGCCGTGAATCGCGGGGCTTTTCGCCCCCTTTCCCGCCTTATCCTCGCTGGCTTTTCGGGGGTTGTTTCGGCTATAATCCGGCGGTTATTTCGAGCGGCGATTCCCGGCGGCGGCGCGGCCCGTTTCTGTCGGCGGATCGCCGAATTTTCACTCGGAAGCCCTCCCATCGCGGCGGTCCCGTTAGCGGCCCGGACGCGGGCGACGGTCGGCCGGGATGTCAGGGTCGGGATGACTGGCGGGAAAACAAGAAAGCGGGAAAGCGAAAGCCA	d__Bacteria	p__Pseudomonadota	c__Alphaproteobacteria	o__Caulobacterales	f__Parvularculaceae	g__	s__[Genus] [species 16553]	0.64378	3426458	95.06
FREE058294	9	igr_001013	FREE058294_c6	334685	334917	CO_R	lon	Lon protease	C	18	1.50147	0.382093	0.000239998	0.014101	FALSE	CATTAT	TTGAAA	53	77	TTCACGCGCTCGCCGCCGAATCGCGGTCTTTTTACCGGTGCGGCGTCCTCGCCTTGAAACCGCCGCCCGGCTCGCCACATTATCGCAACGCTTGCCGCTCATACTCGCGGCGATGGATGCGCCGGCGTCTCGCCGGTTTTCGTCCCGTAAAGGGGGCGAGCGTATTGTCGTCCGGGGCCCCGCGCTTCCCGGACCGGGCGCCGGTTAAGGGCCCGCGTTGTTAGGAGACGTTG	d__Bacteria	p__Pseudomonadota	c__Alphaproteobacteria	o__Caulobacterales	f__Parvularculaceae	g__	s__[Genus] [species 16553]	0.64378	3426458	95.06
FREE058294	10	igr_000326	FREE058294_c2	615129	615299	CO_F	ruvB_1	Holliday junction ATP-dependent DNA helicase RuvB	A	16	-0.382918	0.381775	0.00857994	0.000639996	FALSE	GAGGGT	TTGCGG	40	62	TGCTCAGGCTACGGAATGATGATCCGTTCCCCTCTCCCGCTTGCGGGAGAGGGGTTAGGGGTGAGGGTTGCGAGGGTGCGGCCCGATCCGTCGTCCGTTTATCATTGCGAAGCCGGCGGCCCTCACCCCCGGCCCCTCTCCCGCAAGCGGGAGAGGGGGGAGCGAACGCGA	d__Bacteria	p__Pseudomonadota	c__Alphaproteobacteria	o__Caulobacterales	f__Parvularculaceae	g__	s__[Genus] [species 16553]	0.64378	3426458	95.06
animal018769	1	igr_000161	animal018769_c14	915	1714	CO_F	recA	recombinase RecA	A	17	0.963842	0.613066	0.000346664	0.000259998	FALSE	TATTCT	TTGACA	731	754	AGGGAGCAAACTTAAGCTGATAAGAATAGACTATGATGTCCGGAAGGCAGTCGGTGAAGAGTTTATAGAAGATATTATAGCCGGGAGGTTTTCTTTGCACAGGAAACCTCCCGAGTTATTCCTCGTATTGTGCCAGCTCTGCTTTTAATATGTGATATAACAATATCGCAAATAACGCAAGCGGATTTTGAAAAATAATGAAGTCCATGTTGTTGCCAATTATTCACGGGGAATTTAGTAAAGCCCCTTCCTCGGAATCCGGTGGGCAGAATATTTTTATATTGCTAAATATTACATGATAGATGCTATTTGTTACAAAAACTGTATTTTATTGGTTCTTCAGGAGTAATGGTGGGTTAAAAACCTCCACAACCCCAGTGTTTATCCAGATTAAGCGGCATTCAACTTTCGGTTAGGAAGTGGAATGCGTATATCAGAGCATACAAGGTACACCATATCAAGCATATTTTGTATGTTTCTGAATCCATAAGCTTTACGGATAATCGGCGGCAGTAAGGCTTTTTTTCTTGCGAAATTGAATTCATTGTGTTATACTCTGATTGTCTGATTCTTATGAGAATATCTTTCTGTAAATTCCGGCATTTCGCCAAAAGTTTCAGAACAAAATTTGTTAAAAACGGAGGTGAGTGCCTATGAGGGAGTTTTAAGGGACTCTATAAGTAGTATTGTATCTGTATTAAGATAAGAAGATAAGAAATACAAAAAAGCAATTGACAAAATCGAACAGATGTTTTATTCTGTATTCAGAACATCTGTTCTGCAAGAAAAGGAGATATCAG	d__Bacteria	p__Bacillota_A	c__Clostridia	o__Lachnospirales	f__Lachnospiraceae	g__Acetatifactor	s__Acetatifactor sp945621435	0.4511	2690600	83.42
animal018769	2	igr_000552	animal018769_c4	16781	16949	CO_F		hypothetical protein	B	18	0.371632	0.572302	0.000713329	0.00230665	TRUE	TAAACT	TTGATA	81	105	AAAGAGATTCTATATTTGGATAACTAACGTGAAAATACAAGATATTAACACTATATCTTGTATTTTTTTTGGCTTTTTCTCTTGATATAACCACAACTTCTATGTTAAACTTATAATAATAGGGAATAGTGTGCGCATTTTTAAGATGCGAAAATACGGAGGAATTACT	d__Bacteria	p__Bacillota_A	c__Clostridia	o__Lachnospirales	f__Lachnospiraceae	g__Acetatifactor	s__Acetatifactor sp945621435	0.4511	2690600	83.42
animal018769	3	igr_000321	animal018769_c2	30253	30347	CO_F		phospho-N-acetylmuramoyl-pentapeptide- transferase	C	18	1.10245	0.524821	0.000419997	0.0353425	TRUE	TACAAT	TTGTTA	6	30	AATGCATTGTTAAAATGATACAAGGTATGCTACAATAAGCCTTAGCAGTGGGACAGGGTCCTGCTGTCTAAGGCTTTGATTGGAGAAGTAAAAAT	d__Bacteria	p__Bacillota_A	c__Clostridia	o__Lachnospirales	f__Lachnospiraceae	g__Acetatifactor	s__Acetatifactor sp945621435	0.4511	2690600	83.42
animal018769	4	igr_000064	animal018769_c111	3779	4071	CO_F		YicC/YloC family endoribonuclease	C	17	0.648054	0.521615	0.000713329	0.015034	FALSE	TATAAT	TTGACG	216	239	CGAGATTATTTTAGCACAGGTGGTGGTTAAGTGGAAGATGAAATAACAGAATATTTATCCACAAATTTCAGAAATTGGTTCAACAGCACCAATGGGTGTGTATAACGACCAGAAAAAAACAAAAAATGTGGATAACTCATAAAAGGCGGGAATGGCGTTTTAGGTGATATGAATAATTAAATTTATTCCTCACCGCTGTGTGAACGCATTAGCCACTTGACGTGTCATTAGTCTTCAACTATAATAATACAGAATGTAAGTTGGGGTAGTATTCCAAAAAGATAGGAGAGCAG	d__Bacteria	p__Bacillota_A	c__Clostridia	o__Lachnospirales	f__Lachnospiraceae	g__Acetatifactor	s__Acetatifactor sp945621435	0.4511	2690600	83.42
animal018769	5	igr_000674	animal018769_c65	2981	3119	CO_F	btuD_10	Vitamin B12 import ATP-binding protein BtuD	A	18	0.672394	0.504756	0.00132666	0.000259998	FALSE	TATTAT	TTGACA	38	62	AAGAAGCGAACACGATGGAAATGAATTAATACATTCTCTTGACAAAGTAAACGGTCGTTAGCTATTATATATGGATAACGACCGCTTATTTATTTTGGACGGTTTATTTTGACAGAAGAAAAGGAGAGGAGAAAAGATT	d__Bacteria	p__Bacillota_A	c__Clostridia	o__Lachnospirales	f__Lachnospiraceae	g__Acetatifactor	s__Acetatifactor sp945621435	0.4511	2690600	83.42
animal018769	6	igr_000757	animal018769_c88	1484	1573	CO_F		cytidylate kinase-like family protein	C	17	0.511699	0.499841	0.00109333	0.0565798	TRUE	TAAAAT	TTGTAA	19	42	ACTCAGAGTATGTATTTTCTTGTAACCCAAAACAATATATGATAAAATGACTTTACTCAAAAAGAATTGTAACAGCAGAGGAGGATTGTC	d__Bacteria	p__Bacillota_A	c__Clostridia	o__Lachnospirales	f__Lachnospiraceae	g__Acetatifactor	s__Acetatifactor sp945621435	0.4511	2690600	83.42
animal018769	7	igr_000299	animal018769_c19	3611	3872	CO_R		rod shape-determining protein	C	16	0.000665659	0.489994	0.000713329	0.0734128	FALSE	TATAAT	TTGAAA	179	201	ATATTTGAAGCAAAGATTTGAAAATGCTGTTTTTGGGGCTAAAGAAATCCTAGGTGATTACCGATATAACTATTGAACAATTAGCTGAATGCACGGACGCAAAGTTTGAATGAGGGATTCATTCGGATCAGGCGTCCGTATTTTGTTCCTTAATTCTTTATAAATTTTTTTAAACCCCTTTGAAAATGTCCCGATTTGGTATATAATGCATTATGTATGACTATCTTTAGAATTGGGAGAATTTAGAAAGGGGAACTGGGAC	d__Bacteria	p__Bacillota_A	c__Clostridia	o__Lachnospirales	f__Lachnospiraceae	g__Acetatifactor	s__Acetatifactor sp945621435	0.4511	2690600	83.42
animal018769	8	igr_000132	animal018769_c13	664	1007	CO_F		GntR family transcriptional regulator	B	16	0.723026	0.487998	0.000819995	0.0190332	TRUE	TATGGT	TTGTCC	276	298	ATATTTCAGGGCTCTCATCGTGTGGACGACGCAGATCCCTATATGGTCATATAATAAAGGAACTCAGAGTGCCAGCCCTGAGTCCCTAAAGTTCGTTACGGAGAACTACACCGTTAGGCTAGTGCTGTCATTCATCACCGTCTAACCATTTGCATATGTAGTAGCTAGCTACAGAAGCCAATACGGAGATAAGAAAAGTAAGTATATTTTCAATGTGCGTAAAGAAGTTCGGAGTGCCAGCTCCGGGCTTTTTTATTTTTTGCAAAAATAGTAAATTTGTCCTTGACAATCATAGTGATATGGTGTACGATGCAACTAGTACAGTAGGAAGGAGGAGGAATGAA	d__Bacteria	p__Bacillota_A	c__Clostridia	o__Lachnospirales	f__Lachnospiraceae	g__Acetatifactor	s__Acetatifactor sp945621435	0.4511	2690600	83.42
animal018769	9	igr_000146	animal018769_c132	3789	4037	CO_F		ABC-F family ATP-binding cassette domain-containing protein	B	17	0.34917	0.482382	0.000559996	0.0106199	TRUE	TATGAT	TTGTAT	4	27	GAGCTTGTATTCTGCGGCAAAAGATGTTATGATATCCTCAAGACATAGAGAATCAAAGAAAGAGCACAATTTGTGTAAGGGTGAGGAAATGAGAATCAGATAGTTTGATTTAGGTGAAACACATAATCAGGAGAGCCTGTATCAGGGGATTTCTTTGTGTGCGCTTAAATTGGATTATCGCAAGTATCGTTTCCTTTATCGTTATCCTTAGGATAATTATAAATAAAGGTCATTTTGCGAGTCTGTTTT	d__Bacteria	p__Bacillota_A	c__Clostridia	o__Lachnospirales	f__Lachnospiraceae	g__Acetatifactor	s__Acetatifactor sp945621435	0.4511	2690600	83.42
animal018769	10	igr_000615	animal018769_c52	490	617	CO_F		ABC transporter ATP-binding protein	C	16	1.09946	0.479776	0.000173332	0.0570266	FALSE	TATACT	TTGCGT	42	64	GTAAATTAACAGAGTATATTTATTTGGTAGGGCAAAAAAATCTTGCGTTTTGCGCCTGAATCACTATACTAAAATTAGTTGCTTTTGTGCAATACACGGTCGCAGAATACATAGAGAGGAAAGATACA	d__Bacteria	p__Bacillota_A	c__Clostridia	o__Lachnospirales	f__Lachnospiraceae	g__Acetatifactor	s__Acetatifactor sp945621435	0.4511	2690600	83.42
GUT076077	1	igr_000303	GUT076077_c41	58543	58667	CO_F	recA	recombinase RecA	C	18	1.04626	0.575318	0.000286665	0.0435311	TRUE	TATACT	TTGTTT	27	51	AAATCGAACAAATATTCGTTCGAACACTTGTTTTTTAGTATGGAGATATGCTATACTCTAGACAGGAATCAAAGCATAGAAGAATGTAGATAAATATTTGAAATTAAAGGAGAATAACATATATT	d__Bacteria	p__Bacillota_A	c__Clostridia	o__Lachnospirales	f__Lachnospiraceae	g__Anaerostipes	s__Anaerostipes sp019423795	0.36961	2163026	67.64
GUT076077	2	igr_000200	GUT076077_c32	19436	19600	CO_R	lon_2	Lon protease	A	17	0.463627	0.553645	0.00194665	0.000413331	TRUE	TAAAAT	TGGTTA	77	100	ATAAAGTACGAGATTGAAGTAAAACTTATGAACAGCATACTTTAATATGCTTTAACCATAAAATTTCATATTTATTATGGTTAAAACAATCAATTTTTGGTAAAATTGCATTAAGATATATTTATATAATACCAAAGAGATAATAAACAATAGGAGTAACTTATT	d__Bacteria	p__Bacillota_A	c__Clostridia	o__Lachnospirales	f__Lachnospiraceae	g__Anaerostipes	s__Anaerostipes sp019423795	0.36961	2163026	67.64
GUT076077	3	igr_000708	GUT076077_c93	10739	10962	CO_R		MarR family transcriptional regulator	B	17	0.347169	0.544449	0.00120666	0.00155332	TRUE	TAGAAT	TTGACA	131	154	TTCGTTAAAAGAAATAGTCGAATATGTAAATGAAACAAGGAAGAACCTTTTGGCTTATGTGATAGCTGAAGGGTTCTTTTATTTTAGAAAATTTTACTAAAATCCCATATGAGATAAAAATACAGAAATTATTGACATTTTGTATACATGATGTTAGAATTTCAATTAGTCGTCTAATGATTAGTTATCTAATTAAAATACTCAAAGTAAAGAAAGGAGCATAC	d__Bacteria	p__Bacillota_A	c__Clostridia	o__Lachnospirales	f__Lachnospiraceae	g__Anaerostipes	s__Anaerostipes sp019423795	0.36961	2163026	67.64
GUT076077	4	igr_000285	GUT076077_c41	1156	1352	CO_F		ATP-binding cassette domain-containing protein	B	17	0.0231485	0.52971	0.000686662	0.00399997	TRUE	TATGAT	TTGAAA	53	76	GAACAGGAGAAGATGAAAAACTATAAGTAATTTATGGAAGAAGCAAGAAATTATTGAAAAAATCAACTGAAATTGTTATGATGAAGCTATTGTCTGTCAGAAAACTGATGGATAATAGCTTATCTGATTCTTGGAGAACTATATAAGATCTGAGAATTATAGTAAGATAATGAAAGAAAGATAGAAAGGATAAAGTC	d__Bacteria	p__Bacillota_A	c__Clostridia	o__Lachnospirales	f__Lachnospiraceae	g__Anaerostipes	s__Anaerostipes sp019423795	0.36961	2163026	67.64
GUT076077	5	igr_000041	GUT076077_c103	1923	2119	CO_F		ATP-binding cassette domain-containing protein	B	17	0.0231485	0.52731	0.000686662	0.00399997	TRUE	TATGAT	TTGAAA	53	76	GAGTACAAGATTGCTATAAACCATAAATAATTTATGGAAGTAACAATAAATTATTGAAAAAATCAACTGAAATTGTTATGATGAAGCTATTGTCTGTCAGGAAAACTGATAGGCGATAGCTTATCTGATTTTACAGGATAAGAAAAAAGTCCGATGAAGTGATCAAAGGACAATGAAAAATAAGAAAGGATAAAGTC	d__Bacteria	p__Bacillota_A	c__Clostridia	o__Lachnospirales	f__Lachnospiraceae	g__Anaerostipes	s__Anaerostipes sp019423795	0.36961	2163026	67.64
GUT076077	6	igr_000638	GUT076077_c83	32695	32976	CO_F	dnaN	DNA polymerase III subunit beta	C	16	0.326605	0.521783	0.000293331	0.0712149	FALSE	TATCCT	TTTTCC	38	60	TTTTTATTTTTTCCACATTTTTTCGATAGTTATCCACATTTTCCGTGGATAACCTGTGGATATCCTGTGTATTAGTATTTTTGCTGATTTTGGTGATGTTGATAAATCTATGATTATCCTCTGATTTTCATCAAGTTTTAAACATTTTATCAACCCTTATAACCCTTTATACTTAGCGGTTTTTTAAGGTTATCCCCAAATCCACAGCTACTACGACTATTACTACGACTTTTATTTATTTATTTAACAACAATCTGACACCGAAAGGAGTTATACACATTT	d__Bacteria	p__Bacillota_A	c__Clostridia	o__Lachnospirales	f__Lachnospiraceae	g__Anaerostipes	s__Anaerostipes sp019423795	0.36961	2163026	67.64
GUT076077	7	igr_000369	GUT076077_c5	2204	2457	CO_R		polyribonucleotide nucleotidyltransferase	B	16	0.440985	0.518823	0.000186665	0.0097066	TRUE	CATGCG	TTGAAA	17	39	TCTTATCAATGAAGATATTGAAACTGCCGCATGGAATGTCATGCGGCAGTTTTTTATTGCATAGGAAATTTCGATGAAATCGCCAATAAAATAAAAATCATCTGGTTTTTTTAAACAAACCATGCTATACTAACTAAGTTACTGAGGCGTTTTCCGAGACTGCTGAAAAGCTTATTACAACATGAAGGAAGACAAGTAGTCGGTTTTTCAGTTGTTTCGGCGCCTTAAGACAAAAAATATAAAGGAGACGAACT	d__Bacteria	p__Bacillota_A	c__Clostridia	o__Lachnospirales	f__Lachnospiraceae	g__Anaerostipes	s__Anaerostipes sp019423795	0.36961	2163026	67.64
GUT076077	8	igr_000476	GUT076077_c67	40556	40696	CO_F	pyrH	UMP kinase	B	17	-0.0286017	0.51852	0.00106666	0.00267998	TRUE	TATAAT	TTGTTC	68	91	GAAAATATAAAAAATCAACAAATGTAAAAGGATCTTTTCTATCTTGGAAGAGGTCCTTCTTTTTATAGTTGTTCTTTTCTTGATGATATGATATAATTTCACATAGTGATTTGGCAAAGAAAGAACAAAAGAGGTAGATCA	d__Bacteria	p__Bacillota_A	c__Clostridia	o__Lachnospirales	f__Lachnospiraceae	g__Anaerostipes	s__Anaerostipes sp019423795	0.36961	2163026	67.64
GUT076077	9	igr_000242	GUT076077_c36	69747	69926	CO_R		GntR family transcriptional regulator	C	17	1.41195	0.515057	0.000139999	0.02293	FALSE	TACACT	TTGACA	123	146	ATTATATAAAATTTAAATATAAAAATGGAGTTATTGCGTTATCTATAGTTCTTTTTGAACTTTTATTATGATAATGCAATAACTCTATTTTTTATTTATTTTAAAACAAACACCATATAACAGTTGACAACAGTTTGATACTGTTATACACTGTTTATAAGTAAAGGAGGATGATACAAA	d__Bacteria	p__Bacillota_A	c__Clostridia	o__Lachnospirales	f__Lachnospiraceae	g__Anaerostipes	s__Anaerostipes sp019423795	0.36961	2163026	67.64
GUT076077	10	igr_000525	GUT076077_c69	90630	90746	CO_F		PhoH family protein	C	17	0.0183604	0.511849	0.00194665	0.0972531	TRUE	TAAAAT	TTGAAA	50	73	ATATTAAAAACCTATGAATCAGACCACATGTATTTTATATGTCTGTCAGGTTGAAAAACTTTGTAACAGATGGTAAAATACATAAGAATATACGCAAAGAAGGAGACTGAGAATTAG	d__Bacteria	p__Bacillota_A	c__Clostridia	o__Lachnospirales	f__Lachnospiraceae	g__Anaerostipes	s__Anaerostipes sp019423795	0.36961	2163026	67.64
FREE015118	1	igr_000960	FREE015118_c6	667605	667945	CO_R	rpoB	DNA-directed RNA polymerase subunit beta	C	17	0.687424	0.403237	0.000633329	0.0252404	FALSE	TAGGGT	TGGACA	115	138	GCCCTCGGCGTGGCGGTCGGACACGGTCGGGCCGGCTGGCATCATGAGCGCACCGCCCCGGTGCGCGGACCGTGTCGCGCCTGCTGTGGCGCCGGTCGCACCGGTACCCCTGGCGTGGACATCACGCAACAGCAGGGGTAGGGTCTCCTGTTGCGCTGCCCTCTGACTGCCTGCCCGTTGAGACGGGTCACGACGGGTGCCCGGGAACCTACCGGGTGAACCCTCGCTGACCGTCGATCCGGGCGTCGCGGCCGTCGCGGACAGCCTCGCCATCACCGACGACGACCCAGGACGACCCGCACTCCCGCCCGCACGTCGTGAGGTCCTTGGAAGGACGCATC	d__Bacteria	p__Actinomycetota	c__Actinomycetia	o__Mycobacteriales	f__Geodermatophilaceae	g__Blastococcus	s__Blastococcus aggregatus	0.7332	4620309	90.45
FREE015118	2	igr_001482	FREE015118_c8	455908	456208	CO_R	nrdR	Transcriptional repressor NrdR	C	17	1.06538	0.374528	0.00408664	0.00189155	FALSE	TAAGCC	TAGATC	163	186	TCGGTTCCGGGGACCGTCCGCGCGCGCCCCGACCGGCGCGTCGCCGGGCGTGTCGTGTGACTGCTGGGAAGCCCTGTTCCTGGGGGTGACGGCAGGGTCAGGGCGGAACACGCCGACGGTGGCAGCTCTTGCACATCTAGTGGGGCCAGGCTTAGGGTTCCACTAGATCTAGTAGTTACAGAGCTGTAAGCCTTGTCCACAGGCTGGTCCTCAGGTTCTCCCCGCGGCGTCCACCGGATGTCCCCAGGAGGGTCCACAGGGGTCCTCCCGGACGAGGAGTCGCCGAAGGAGGTGGACCGCG	d__Bacteria	p__Actinomycetota	c__Actinomycetia	o__Mycobacteriales	f__Geodermatophilaceae	g__Blastococcus	s__Blastococcus aggregatus	0.7332	4620309	90.45
FREE015118	3	igr_000166	FREE015118_c11	7583	7905	CO_F	clpX	ATP-dependent Clp protease ATP-binding subunit ClpX	C	16	0.108672	0.329207	0.00785328	0.0206141	FALSE	CAGGCA	AAGATC	255	277	TCCTTCCCGGCGCGAGCCGGGGCCGCGCGTGTCGCGTCCCCGGCTCGTACCGTCGAAGGGTCCAGCGGTTCGGGAGGGCACTCCCGGGCCAGGGCTGGGCCGCGAGGCGAGCGGTACGGAAGTGGGACGGGCCGGCGTCAACCGGGTGAGTCATTGCCCGGCGGCGTCGGTGACGGCAGGTACGTTCGGCGGACGCCTGAACCCCGGCCTCGAGGGCCGGGACGAGAGCCCCGCCGAGTGGGGACTGCACGGGCGAAGATCAGCAGCGACGACGACGCAGGCACCTGGTTCCAGGGCTGCGAATCCGAACCGGAGGTCAGCAG	d__Bacteria	p__Actinomycetota	c__Actinomycetia	o__Mycobacteriales	f__Geodermatophilaceae	g__Blastococcus	s__Blastococcus aggregatus	0.7332	4620309	90.45
FREE015118	4	igr_000157	FREE015118_c10	365470	365735	CO_F	gyrB	DNA gyrase subunit B	B	17	1.23851	0.324289	0.00420664	0.00153332	TRUE	AGAAAC	TAGCAC	121	144	CCGCGACCGGATGAGCCGCCCGAGGACGTCGTGTCGATAGCGGGGGCAGCACGGGTGGTGGCGGAGGCCCCCGTGGGGCCTCAGACACGACGTCAGGGCGTGGACGGCGGCATTCCTGTCGTAGCACCCGTTATCCTCGGATGCAGAAACCGCCAGCAACCGGCCCAGCGTCGTCCTGCGCCCCGACGGGCCCAGTGCCGTTCTGCGCGTCACCCCCCGCGAACACCGGGGGAACGCGTGCCGGTTGCGCGAAAGGAAGGCCCCCC	d__Bacteria	p__Actinomycetota	c__Actinomycetia	o__Mycobacteriales	f__Geodermatophilaceae	g__Blastococcus	s__Blastococcus aggregatus	0.7332	4620309	90.45
FREE015118	5	igr_000202	FREE015118_c11	127347	127454	CO_F	fdoG	Formate dehydrogenase-O major subunit	C	16	0.227417	0.316486	0.00273332	0.043984	FALSE	CATCCA	TGGCCA	70	92	CACTCCGCCACCGTCCCCGGTCTGGGGGCCAGTTTCGGTCGCGGCGGCGCCACCAGCTTCCAGCAGGATCTGGCCAACGCCGACTGCATCATCATCCAGGGCTCGAAC	d__Bacteria	p__Actinomycetota	c__Actinomycetia	o__Mycobacteriales	f__Geodermatophilaceae	g__Blastococcus	s__Blastococcus aggregatus	0.7332	4620309	90.45
FREE015118	6	igr_001040	FREE015118_c7	55558	55638	CO_F		putative protein	C	17	1.14935	0.306514	0.00257998	0.00566409	FALSE	CAGGCT	TTGATC	15	38	CCGTCACCGGTTCCCTTGATCCCGCACCCGGGGCGGGGCAGGCTGTGACGCGGACCACAGTCGCACCTCCAGGAGGACGCC	d__Bacteria	p__Actinomycetota	c__Actinomycetia	o__Mycobacteriales	f__Geodermatophilaceae	g__Blastococcus	s__Blastococcus aggregatus	0.7332	4620309	90.45
FREE015118	7	igr_001006	FREE015118_c6	818605	818764	CO_F	pstC2	Phosphate transport system permease protein PstC 2	C	17	0.317325	0.295944	0.00698662	0.016432	FALSE	AGGAAT	TTCTCC	124	147	TCGGGATCCGGGAGCCGACGATGCGTTCTCCTGTACGCGCGCGAAGGGATCAGCAGTGAGCCAGACGCGGAGTGCGCCAGGGACCCGTACCGCGAAGCCTGTGCTCCGCCGCGGTGACCGGATCTTCTCCGGAACCGCGCGGGCCGCAGGAATCCTGATC	d__Bacteria	p__Actinomycetota	c__Actinomycetia	o__Mycobacteriales	f__Geodermatophilaceae	g__Blastococcus	s__Blastococcus aggregatus	0.7332	4620309	90.45
FREE015118	8	igr_001061	FREE015118_c7	111824	111926	CO_R	arc	Proteasome-associated ATPase	C	17	1.88978	0.281374	0.000806661	0.00330791	FALSE	GAATGT	TAGATT	61	84	GCCGCCTCCGGGGGGCGCAGCACCTCGCGCGAGCCACCGGCGAACTGTCGTCGCGCGTGTATAGATTTGCGTCCTGGCTCCCCCGAATGTCCGGAGGTGCGTG	d__Bacteria	p__Actinomycetota	c__Actinomycetia	o__Mycobacteriales	f__Geodermatophilaceae	g__Blastococcus	s__Blastococcus aggregatus	0.7332	4620309	90.45
FREE015118	9	igr_000959	FREE015118_c6	664013	664106	CO_R	rpoC	DNA-directed RNA polymerase subunit beta'	C	16	1.61278	0.275893	0.00413331	0.00425104	FALSE	GAAAGG	TAGAAG	56	78	TCGGCGGTCGGCCGGCCCCGCTGAGGCGGGGCCGGCCGACCTCTCCACCACAGCCATAGAAGCGAAGCACTAGCCCCTGAAAGGGGTCACCACC	d__Bacteria	p__Actinomycetota	c__Actinomycetia	o__Mycobacteriales	f__Geodermatophilaceae	g__Blastococcus	s__Blastococcus aggregatus	0.7332	4620309	90.45
FREE015118	10	igr_000078	FREE015118_c10	144818	144902	CO_F		Bacterial extracellular solute-binding proteins%2C family 3	C	18	1.01851	0.223393	0.00813328	0.02293	FALSE	AAGGAG	AAGATC	46	70	CCGAAGCGGTACGGACCTCGCGAGACGGATCGGCGCAGCGCAAGGCAAGATCAAGCCCCTGTCCCGCCCGAAGGAGACCCCGCCT	d__Bacteria	p__Actinomycetota	c__Actinomycetia	o__Mycobacteriales	f__Geodermatophilaceae	g__Blastococcus	s__Blastococcus aggregatus	0.7332	4620309	90.45
GUT170631	1	igr_000472	GUT170631_c44	6225	6493	CO_F	metN2	Methionine import ATP-binding protein MetN 2	B	17	0.281303	0.607423	0.00158666	0.000386664	TRUE	TATTAT	TTGACA	81	104	ATAAACGCAGATTTATCCAAATTCTACAATATAGGCACTTTAAGTTGAAAGTTTTTTGTGTATCAAACTACTAAATGCCTATTGACAAAGTATGATTTATATGGTATTATAGATACATCAAATAAAACAAATCTAAAAATGAAAGGAAGCGGAGAACATGATGGCAATGATGATGTGTATGTGCTGTGAAATGAACATCGGAAAAAATGCTGTGTCCTCCGCTTTCTGTGAATAAATGCGGAAATCTGTAATTGCAGACAGGCACGGCG	d__Bacteria	p__Bacillota_A	c__Clostridia	o__Oscillospirales	f__Ruminococcaceae	g__CAG-353	s__CAG-353 sp900066885	0.47521	2442951	98.66
GUT170631	2	igr_000317	GUT170631_c16	1734	1913	CO_F	slyA_1	Transcriptional regulator SlyA	C	18	0.280443	0.606295	0.000359998	0.119236	TRUE	TAGACT	TTTATA	94	118	CACAAACTTTTTGCCTAGAAAATGTGCAGTATTGTGCAAAGGGCAGTTCTTGAGATTGTGTTCTTTTGTTCACAAATTACCTGTTGAATATGATTTTATATTCCGCTATAATAAATGTTAGACTTCTAACTGATAGATGTCTAACATTTTTCTTTTTCTTGGAATAAAGGAGCTGATGAA	d__Bacteria	p__Bacillota_A	c__Clostridia	o__Oscillospirales	f__Ruminococcaceae	g__CAG-353	s__CAG-353 sp900066885	0.47521	2442951	98.66
GUT170631	3	igr_000174	GUT170631_c135	17404	17620	CO_R		hypothetical protein	C	17	0.804897	0.589812	0.000599996	0.0182929	TRUE	TATAGT	TTGACA	142	165	TTTCGCAACATAAAAGCTCACCGCATTTTGGATAAGCTTCAAAATGCGGTGATTTTTTTATGTCTTGGTATGCGAATTATACAAGAAATGGTGGGCATATCTGTCTTTTGCTGTCATATTCTACAAATATATATTTGCCCTATTGACATATCATATTGCAAGTGATATAGTTAGTTACACAAGTAATTAACCAATACACTAACGGAGGCGAAGCGTA	d__Bacteria	p__Bacillota_A	c__Clostridia	o__Oscillospirales	f__Ruminococcaceae	g__CAG-353	s__CAG-353 sp900066885	0.47521	2442951	98.66
GUT170631	4	igr_000656	GUT170631_c76	18603	18808	CO_F	xerD_1	Tyrosine recombinase XerD	C	17	0.394955	0.566253	0.00163332	0.0182929	TRUE	TAAAAT	TTGACA	147	170	AATATCCGAATAAAATAAGAGCTGCCGAGGTGGGAGCGGGGACACGCTAAACTTTTGAAAATATCAGCACAAATGAAAGTTACCGAGCCGCAAATGAAACGTTTTACTCAAACATATCAACGAAGCGGCTGCAGCAACATGCTGCGCTTGACATAATGAGAGGATTATGTTAAAATTGAATAAAATAATAACAGAGGTGAACTGCT	d__Bacteria	p__Bacillota_A	c__Clostridia	o__Oscillospirales	f__Ruminococcaceae	g__CAG-353	s__CAG-353 sp900066885	0.47521	2442951	98.66
GUT170631	5	igr_000657	GUT170631_c76	23096	23478	CO_F	rpoB	DNA-directed RNA polymerase subunit beta	C	17	0.337373	0.550295	0.00112666	0.0182929	FALSE	TATAAT	TTGACA	148	171	ATTTATAGATCATATAAATTCAAGAGAATTTCGGAACAAATTGTCCGAAGTCCTCTTATTGTTTATGTGTAATTGCGCAATGGTGTTAATATTTATACCAACGGAATTGTACAAAATGTAAAATCTGAGGAAATGAGAATGAAATCCCTTGACAAGGGCTGACAGATGTTATATAATAATATACTGTATCATAATGTAAACTTATGCCTGTTTTACTAAAGTTAATTGCGGCTTATGCTTATCATGGCTTGTTTTGCCGACACTGCGGCAGCTGCGTAAAAACGTTATGCGGCGCAGTTTCAGAATCGTTTTTTAAGCCAATAATCTTTGTAAGGGCAAAGATAGACATTATTTCTTCTAAAATTATGAGGAGGAGTCCGCCT	d__Bacteria	p__Bacillota_A	c__Clostridia	o__Oscillospirales	f__Ruminococcaceae	g__CAG-353	s__CAG-353 sp900066885	0.47521	2442951	98.66
GUT170631	6	igr_000677	GUT170631_c8	3672	3911	CO_R		hypothetical protein	B	17	0.483408	0.542519	0.00112666	0.00152666	TRUE	TATAAT	TTGACA	59	82	CCATAGACTTACAGCTATACAGGCTGTAAACAGATTGCTCGGAAATTGTTCGCAAAGCGTTGACATATCTTTCCTGCTGTGATATAATAACCTTGCAAAAAGAAATGATAGTATAAAAGCTCTGCATTTTTGCAGGGCTTTTTTCGGACATAATAAAGCTTGGCATTGTATAAAACATAATCAAATTTAACAGCTGCTCTCTCGGGCGGCGGAATTTTTATTTCAAAGGAGAATTTTATT	d__Bacteria	p__Bacillota_A	c__Clostridia	o__Oscillospirales	f__Ruminococcaceae	g__CAG-353	s__CAG-353 sp900066885	0.47521	2442951	98.66
GUT170631	7	igr_000311	GUT170631_c159	4513	4660	CO_F		hypothetical protein	B	17	-0.319532	0.536446	0.00112666	0.0148866	TRUE	TATAAT	TTGAAT	82	105	TAAATGATCAAATCCGAAAGCTGTCATGGGTCACATGGCAGCTTTTCTTTGTCTCCTTGTCGGCAAATTTATAAAATAACTATTGAATTAAGGAAAAATATGTGCTATAATTTAAAATATGTTTACTCATGAAGGGAGGTCGGCTTTG	d__Bacteria	p__Bacillota_A	c__Clostridia	o__Oscillospirales	f__Ruminococcaceae	g__CAG-353	s__CAG-353 sp900066885	0.47521	2442951	98.66
GUT170631	8	igr_000045	GUT170631_c106	31524	32039	CO_F	nrdD	Anaerobic ribonucleoside-triphosphate reductase	C	16	0.363233	0.531239	0.000599996	0.0321395	FALSE	TATAGT	TTGCGG	308	330	GTTTCCTGAGCAAATATTCTGATCATAACTCTGCATCTGTGCATATTATGGGCATAGGTGCAGGTTATTTTTGCACCAATATGCAGTTATATACATATTACTTTTGATATTAAGCGATAATCAACAAAAATCTGCTGCATATTGAAAACGCTTTTATGCAGTTGTTAAAAGTCGCTTTTTTAAGCCGCAGATCCTGTCAAGCTATTTGTAAAAAATTGTAGGATTGCATAATAAACGCACGTCAATAGTATGAAAAATTACACTTGCCAAATATAGAAAAAGGTTGTATAATACTAGATATAGTGGTTTTGCGGATGACAGACCCGTGTATATAGTGTTCCGCCTAAGAACGGGACGGCAGATATACACAGGATTTTTTTTACGCAAAACATATATCAAGACATAAAATGAGTTGAAATTCATGTCGTTCAGGCTTGAACGATATCAAAGGAGACGGGGTTATGCTGCTTCTCGGGCTGATCGGAAGGCAGGGCTTTGAAAGGATGAGTAGATTTA	d__Bacteria	p__Bacillota_A	c__Clostridia	o__Oscillospirales	f__Ruminococcaceae	g__CAG-353	s__CAG-353 sp900066885	0.47521	2442951	98.66
GUT170631	9	igr_000262	GUT170631_c155	5788	5940	CO_F	serS	Serine--tRNA ligase	B	17	0.127245	0.526474	0.00112666	0.0184865	TRUE	TATAAT	TTGATT	67	90	TTCTGCCGTAAATTTATATTTTGTCCCCCAATAATATTAAAAATCCCTCATATTTACTTAAATCCTCTTGATTTTTTTCGCTTATATTGATATAATTATATAGTTGTATATTTCGCAAAATGCGATATCATATTTATAAAAGGAATGAAAAAA	d__Bacteria	p__Bacillota_A	c__Clostridia	o__Oscillospirales	f__Ruminococcaceae	g__CAG-353	s__CAG-353 sp900066885	0.47521	2442951	98.66
GUT170631	10	igr_000589	GUT170631_c7	10271	10380	CO_F		Preprotein translocase subunit	B	16	0.383847	0.514825	0.00112666	0.0122466	TRUE	TATAAT	TTGCAT	31	53	CATTTTAAATCTTAAATTTCTGTAAAAGCTATTGCATTTTCAGTTGGAATTGGTATAATAAATAGTATATAGTTTTATTCTGGTAAAATAAGAAAGGAAAGATAACTTTA	d__Bacteria	p__Bacillota_A	c__Clostridia	o__Oscillospirales	f__Ruminococcaceae	g__CAG-353	s__CAG-353 sp900066885	0.47521	2442951	98.66
FREE074035	1	igr_000015	FREE074035_c1	45618	46077	CO_R	priA	Primosomal protein N'	C	16	1.31112	0.454168	0.000119999	0.0238548	FALSE	AATAAT	TGGAAA	339	361	GCGCACACGAAAGTCGAGTCTAAACGCGGATGCTGCAGTGCGGCACTCGCTCGCCGGAAGCGGTCGTCAGGGGCTGGAGCATTCTTTCCCAATCGCCCGGCGCGAGTGGCGTCACCCGATGTCAAGACTGAACTTATGCACAGTTTGTTCGCTGCGGCGCGCCATCAGACGTATGGACCCGAACAACCCATAACGTCTCTCTATGTGTGCCGCAAGTCAATGATTCAGAACGATTTTCGAGAGCTTCGCCCGAAATGTGGGCTGGCGCACATAGGGGATACGTGACTTTGTTTGCCTCGGCGTCGGACGCACTTCTCAACAAAGTTATCCACAGGCCTGTGGAAAGCATCGGAAATCCAAAAATAATCGGCGGTTTACGGGCGATTCTGATGTTTCACTTTAAGTTTGCCCCGCCAACGCCCGTACCTGTGTCGAACTCCCGTGCGCGGAGCCGTGCGCG	d__Bacteria	p__Pseudomonadota	c__Gammaproteobacteria	o__Burkholderiales	f__Burkholderiaceae	g__Caballeronia	s__Caballeronia catudaia	0.62788	7715442	92.39
FREE074035	2	igr_000338	FREE074035_c11	31850	31948	CO_F		JCVI: HigA family addiction module antitoxin	B	16	0.61477	0.445115	0.000186665	0.00824661	TRUE	TAAGCT	TGGCGC	22	44	CCGTGATCGTCATCGACCGGAATGGCGCCGTACCGGCTTCGTGATAAGCTTGGCGCTGTCACGAAACAGGTTACACCCAGGTCCAAGGATGAACCTCAC	d__Bacteria	p__Pseudomonadota	c__Gammaproteobacteria	o__Burkholderiales	f__Burkholderiaceae	g__Caballeronia	s__Caballeronia catudaia	0.62788	7715442	92.39
FREE074035	3	igr_001212	FREE074035_c23	91731	91860	CO_R	purU_2	Formyltetrahydrofolate deformylase	C	18	2.10223	0.444736	0.000793328	0.00189155	TRUE	TTTACT	TATACA	44	68	CGCTTATCTGACGTTTTCGTACTATTGGCGCGGCGGTTCGCTTCTATACAGAGAGCGCTCGCGTTTGCTTTACTAGCGCGTACGCTTGCCGCATTTCGCGGCGCTGCAACCATCCGAATGTGGAGCACGC	d__Bacteria	p__Pseudomonadota	c__Gammaproteobacteria	o__Burkholderiales	f__Burkholderiaceae	g__Caballeronia	s__Caballeronia catudaia	0.62788	7715442	92.39
FREE074035	4	igr_002555	FREE074035_c6	113515	114061	CO_R	degP	Periplasmic serine endoprotease DegP	C	18	0.829909	0.44457	0.000266665	0.0330557	FALSE	TAAGCT	AAGAAA	462	486	AGCCGCGTTCGCGGCCTCAACCTCTGCAATGAAGTTTCGGATTTGTCTGCTTCGAATGAGACTTCCTAATCGCTAATATCTCTCTTGTTGGTTGAGTGTTCTGAAGCAGCAGGCAGCAGGCAGCAGGCAGTAGCAGTGAAGAAGTTGAAGTACGTAGTCGTGCAGGAAATTGAGGTAAGCAGCAGAAGGCAGTTGTCGTAGCAGTCCGTAGTAAGGAAGTTGCAGTTGGCAGTAGCAGCAGTGAAGCAGTGAAGCAGTGAAGCAGTGAAGCAGTGAAGCAGTGAAGCAGTGAAGCAGTGAAGCAGTGAAGCAGTGAAGCAGTGAAGCAGTGAAGCAGTGAAGCAGTGAAGCAAAACAGTACCCGCGGTAAATCGCAGAAGCAGCAAGTCGCAGTGCCAAGGGCGCCTGTTCATTCGAACAGGCGCCCTTTTTGTTCAAAGTTCCCGCCGAACCTCCATTTTTAAGAAAGGTTTAAGCGACACCCCGTAAGCTCCTTTCATTGATATAGCGCGCTCTTACGGAGCGCATCCCTCGTCAGGAGCACACG	d__Bacteria	p__Pseudomonadota	c__Gammaproteobacteria	o__Burkholderiales	f__Burkholderiaceae	g__Caballeronia	s__Caballeronia catudaia	0.62788	7715442	92.39
FREE074035	5	igr_002200	FREE074035_c49	5585	6055	CO_F	rbsA_8	Ribose import ATP-binding protein RbsA	C	16	-0.437949	0.442951	0.00730662	0.0220043	FALSE	AAGTAT	TTGCAA	338	360	CAACGACCGGTGGTCTCCAAGGTTGCGCGCGGTTTGTCAGGTGTCACCTCCTGTGGCCCGCGCGCTTTTTTACGAGCACGCCGGCTGTTCCGATATTTCCAGTCACCGGAAATATCATTTCGCTGCAGCGCATTTTTCTTTTTCGACCGAACGAATAATCTGTGACTCAACAATAACGAAGCCGCTAAAGCGAGTTTCTGCTGGAGACGACACGCATTTCTATGCTCGCAGCGATCTTTGCGAATTCCTCTCTTGTAGATCCAACCGCAGCGGCGCTGATGCGGCAGCACCCACGATTTTGTGTGTTAGCCATGAGGAGCTATGCCGCCTCAGCGCCGTTGCAAGGCTTCGTTGTTCCAAAAGTATGCCGTCACCCAAGCGCGAGCATTCACGCGTAGTAGCTCATTGAGCGTGATAGGCATCAGCCCGTGACAGCGGACGAAGGACCGTGTCCGCCTATGGAGGAAGACA	d__Bacteria	p__Pseudomonadota	c__Gammaproteobacteria	o__Burkholderiales	f__Burkholderiaceae	g__Caballeronia	s__Caballeronia catudaia	0.62788	7715442	92.39
FREE074035	6	igr_000814	FREE074035_c17	94886	95356	CO_F	rbsA_2	Ribose import ATP-binding protein RbsA	C	18	-0.149581	0.432492	0.00171999	0.0485014	FALSE	GATGAA	TCGACG	334	358	GGATGGCCGCAGCCTCATGCCACGCGCGTTAGTCGGGCATCACGCGCCGACTTCCGCGCGTGCTTTTTTGGTGGCTATGGACAGCACAGATATTTCCTTCCACCGAAAATATCATTTCGCTGCAGCGCATTTTTCTTTTCCAGGCGAACTAATAATCTGTGTCTCAACAATAACGAAGCCGCTGACGCGAGTTTCTGCTGGAGACGACATGCATTCCTGCGCACGCAGCGATTCTCTGCGAATTCCTCTCCTCAAAGACCACCGACAGCAGCGTCGCTGATACCGCAGCGCCTCCTGGCTCGTTCTGAGCCTTGGCAAGCACAGCTGCCCAGCATCGACGCAGGACATCGTTATTAAAGATGAATGCCGTCACCCACACGCGGTCAGCTATGCGCAGGAGGTGGGCGACAGTGACAGGCATCAGCCCGTGACAGCGGATGACGGAAGAGTGTCCGCGTTTGGAGGAAGACA	d__Bacteria	p__Pseudomonadota	c__Gammaproteobacteria	o__Burkholderiales	f__Burkholderiaceae	g__Caballeronia	s__Caballeronia catudaia	0.62788	7715442	92.39
FREE074035	7	igr_001572	FREE074035_c30	3093	3724	CO_F	glnH_2	ABC transporter glutamine-binding protein GlnH	B	17	-0.361495	0.418944	0.00659329	0.00492663	TRUE	AAGCAA	TAGCTA	426	449	ACGGTCGCGCGTCCGGACGTTGCCCGGGTCACGGGTTCTCATGCGCGCGCTCGAGAGCATCACCGCCTGTTCACGCAGCCGCGGAATGCAAAACGGATGCAGGCGCTCTGCGTGCAAATGGGCGATTTCGCTTTGAGTCAGTCAACGGACACGTACCGACGCCTTTCCGATGACGGGCAGCAGGTCTTAAGCTCAAGCACCGTGCGGCGACCGCAGTCACTTAGCTGCCGTCTTGATCCCGGCCTCGTTCACGCGCGCGACTACTCAACGGGGTCAATGGTCGGAACTTCGCGCGGGAGCGCATCGCGGTCATGTGGGGTCTCATGGAAGGACACCGTGCCGTTGTCCGGCCGCGCGAGCAACGCGTTCGCCGGCAGGATCAAAAATTCGCTACCGCTCCGTGGGCGAACACGCGAACGCCATCCTTAGCTAGCCCAACAAAATTCTGAAAGCAATAAGGGTTCTGGCTCCTTGCAGGACCCTTTTTAGCGTCCAACACTTCGATGTCAATCCGGCTCGCCAGATAACTGTCCGATATACCGGACAACCTAGTGCTTCGACGGAAGATGTCGTGAACGCGAGGCCAGGCTGGCAGCGATTTCTCAGACCAACCCTTCGATCAGGATCTGAAC	d__Bacteria	p__Pseudomonadota	c__Gammaproteobacteria	o__Burkholderiales	f__Burkholderiaceae	g__Caballeronia	s__Caballeronia catudaia	0.62788	7715442	92.39
FREE074035	8	igr_002417	FREE074035_c53	27514	27731	CO_R	ifcA	Fumarate reductase flavoprotein subunit	C	17	0.557973	0.413448	0.000526663	0.0480506	FALSE	TACACT	TTTTGA	160	183	GCCAGCCGTGATTTAAGAGCTTCGCATAACTTGAGCGAAGGATTGAAACCGGGAAGACGTCAATAACGAACAAGCCTCGCTGTTGGTACGAACAAAGCTGGTTTTGCGTGGGTCGCGGTAAGAGTTAAGTGTTTGTGAAGAGGTGTTGCCTCGATCCTAGTTTTGATCAAAAACCCCGAGGCCTACACTGCACAAAAAAGGAAAGTCGGAGCGAGACG	d__Bacteria	p__Pseudomonadota	c__Gammaproteobacteria	o__Burkholderiales	f__Burkholderiaceae	g__Caballeronia	s__Caballeronia catudaia	0.62788	7715442	92.39
FREE074035	9	igr_000518	FREE074035_c13	96055	96457	CO_R		Periplasmic binding protein domain protein	C	16	0.5082	0.412311	0.000506663	0.0685708	FALSE	AACAAT	TTCAAA	252	274	TCCGGAATGCCCTGGGTCTCATCCAGCTCCGGCACATGAAGCCATTCTTGTCCGCGGTGCCGAACCAGGCTGCCGAGCGGAGCCTGAATGTGGGGCGCTCATGGTTGTGCTCACTTTGTGAGAAAGACCTCTGAATAGCATGACTATATCGAGGGCGCGTACCGGGAAAACGCTAATCGAAACGTCAAAACGCACTGCATATAGTTTGTCTATTGAAATTGGCGCGCGGGCTTCGCATATCCCAATTACTAGTTCAAAAACCGCCGCGCTATCGAACAATCCTCTCGCACTGCTCGCATCGTCATCCGCAACGCTTTCTTCTTTCGATCATGAAAGCCGCTTCGCGCTGACGTGCCGTGAAAAACCCTGTATTCGACCAACGAAGAAGAGACCGGAGGAAGAC	d__Bacteria	p__Pseudomonadota	c__Gammaproteobacteria	o__Burkholderiales	f__Burkholderiaceae	g__Caballeronia	s__Caballeronia catudaia	0.62788	7715442	92.39
FREE074035	10	igr_002761	FREE074035_c7	3399	3730	CO_R		Aspartate kinase	C	17	1.1539	0.408829	0.000919994	0.00425104	FALSE	TACGGT	TTGTAA	79	102	TCGAAGAGAAGCCGTTGTGCCGAAGCCGGTAAAATCGCCGCGACATTCGGTAAAGGGCGCCGCGAGAGGGCGCCTCATCTTGTAATTTCGGCTTCGATCGGGTACGGTTACTCGTTTCGCCCAAGCGCGTTTTTGCGCGGCATCTCCGTTCAAAAGACTCGATTTCGCCCGCAACCACGCATCCGTGCGCAGGTAAGCAAGCGCGCGGCGGGCGTGCGGCAGCGCCACACTGTTCGCAGGCTTCAACATCCCCGAAGCCGGGTCGAGCGCGAGTCTCTAGCGCTGCGCATCGAGCGCGTGAAGCGCGGTTTTCCCTCCAGTTCAAAACGCAA	d__Bacteria	p__Pseudomonadota	c__Gammaproteobacteria	o__Burkholderiales	f__Burkholderiaceae	g__Caballeronia	s__Caballeronia catudaia	0.62788	7715442	92.39
FREE077933	1	igr_000303	FREE077933_c13	31960	32365	CO_R	hlyB	Alpha-hemolysin translocation ATP-binding protein HlyB	B	17	-0.929394	0.546983	0.00620663	0.00534663	TRUE	TAACTT	TTGCTG	287	310	ATATTGGCATAAAGATATTAACCAACGAGTTAATATTCTCTTTATGGAGCAATCTTTTAAATAAAAAATTAAAGACTGCTCCAAACAATAAAGAAGAGAAAAGCTACTAAATATAGCTACTGCTAAACATATTTCCTTGATATAAAGTTAAATATAATTGTTAATTTAAAACGCTTATTAGCTTAAAACCTGCCTCGGGTTCTAATCACAACATTAATACAACCCAAACAAAACAACATATAAACAACAACTTAAGAAACAAGCAAGGTGTGCGGCGACGTTCCCCCTTGCTGACAAAAAAAAGACTTGTTAACTTATTTCGCAAGTAATAAACAATATCAACTTTATTAATAAAATAATCACCAGTAAAAGTGCTATTGAATAATTCACAAAGCAAGGATAGACC	d__Bacteria	p__Pseudomonadota	c__Gammaproteobacteria	o__Enterobacterales_A	f__Alteromonadaceae	g__Colwellia_A	s__Colwellia_A sp013215385	0.37424	5102306	91.98
FREE077933	2	igr_000072	FREE077933_c1	168701	168876	CO_F	rbfA	30S ribosome-binding factor	C	18	-0.181566	0.534948	0.00486663	0.0238548	TRUE	TGTGCC	AAGAAG	125	149	CTTGAGATTATTGCTAATTACTTCAGCATCTATGTTGAAGTCAATTAGCTTTAAGATAAGACAACAGGTACTTACTGTGTGTTAAAATACTAAATGGGGGCTTAGCCTCCATTTTTATTTATATAAAGAAGGCGGTAGAGCATATTTGCTGTGCCGTTTTATTAGGAGAGTTTCCT	d__Bacteria	p__Pseudomonadota	c__Gammaproteobacteria	o__Enterobacterales_A	f__Alteromonadaceae	g__Colwellia_A	s__Colwellia_A sp013215385	0.37424	5102306	91.98
FREE077933	3	igr_002202	FREE077933_c7	120768	120924	CO_R	aroK	Shikimate kinase 1	C	18	0.293627	0.497814	0.00115999	0.0408092	TRUE	GATAAT	TTGCAA	51	75	ACATATTTGCAATTAACTGGGCATTTTCAGATTATTTTCGTCTCAGTTAACTTGCAATTTACACCCAACAATTGCGATAATTACGCCCTTAAAATTTTCGGAGGGGGTTCCCTCATATTTGTAAACGTAATTATTGATACGAGCTTAAGTTAATCTA	d__Bacteria	p__Pseudomonadota	c__Gammaproteobacteria	o__Enterobacterales_A	f__Alteromonadaceae	g__Colwellia_A	s__Colwellia_A sp013215385	0.37424	5102306	91.98
FREE077933	4	igr_001446	FREE077933_c38	454940	455171	CO_F	mreB	Cell shape-determining protein MreB	C	17	0.128828	0.494263	0.00146666	0.028466	FALSE	TAAAAA	CAGCCC	20	43	ACTACTGATAATGTTACTTTCAGCCCTTTTAATGAATAAAAACTAAAAAACAGCTATTTTAAGGTGTTTTTTTACAAACAGCCAACACATTCGCTAAAGTCTGGGGTATGATTGGCGATATAACTTTTAATGAAATACTGAACATCTTGACCTTATTTTGTATAAACTCGATATTCAGTCATCTTCTGGCAACTTTAGTGCCTTAGCACCGTTTGTAGGATATTTTGCTCTT	d__Bacteria	p__Pseudomonadota	c__Gammaproteobacteria	o__Enterobacterales_A	f__Alteromonadaceae	g__Colwellia_A	s__Colwellia_A sp013215385	0.37424	5102306	91.98
FREE077933	5	igr_000074	FREE077933_c1	171699	171964	CO_F	pnp	Polyribonucleotide nucleotidyltransferase	C	16	-0.627282	0.486163	0.00791995	0.0275455	FALSE	TGTACA	TTGCTT	205	227	ATTAAAATATAGAAACAAGATAAAGGCTTTAATGACTAAAAAACAATCTTCTTTTTGATACTAATGTTATTTTAAAGATATTTTCACCTAGTAAAAACTGCACAGCCAAGTATAATATACGTGCAAAATTTAGAACTCATTAAAATTTGTAAAACTAATCAATCCAAACTGTATAATTTTTTGTTCAACTTAAGCAGTTCCAAGTTTGCTTTAAGTGAATAAATAATTGTACAGATTGGTTAACAATTTAATTTAAAGGAACATTT	d__Bacteria	p__Pseudomonadota	c__Gammaproteobacteria	o__Enterobacterales_A	f__Alteromonadaceae	g__Colwellia_A	s__Colwellia_A sp013215385	0.37424	5102306	91.98
FREE077933	6	igr_001509	FREE077933_c39	106465	107110	CO_R	pepQ_3	Xaa-Pro dipeptidase	C	16	-0.377889	0.472509	0.00360664	0.0257019	FALSE	TACATT	GTGAAA	565	587	ACTGGCATTACCTAATGTAGGTGTATTAGATCGTTATCATACTTTCACAGCTGGTGCAGGTTGGGCTTATGACTATGGCACGAGCGTTCAAAGCAATGTTAAATACCCCGAAACTTTGGTACTAACAGGTGATCACGATGACCGTGTGCTACCGGCTCATTCATTTAAGTTTGCGGCTGGATTCAGGCCAAACAGATAGGAATTAACCCTACACTCATTCGTATTGAAACCAATGCGGGCCATGGTGCGGGTACACCAACCAGTAAAATTATTGACCAATATGCAGATGTTTATGGCTTTACCCTATACAGCATGGGTATCAAAAAACTAAAAGAAAATTCTCAGTAAACTAAGTAATTCTGGTGGATGGGAGAAAATATTTCCCATCCACTTTAATAGTCGCACTGTGAAACTCCTTAAGTGCTACTTGATTTATCGAGCGTGTCGAGATCTTAATCGGCGGAATAGTTGATATATATGCTGTTGATGCTATCTAGAGGCTATGAATATCACTCTCAAAATAACGTTAAAGTTACTAATATAAATATCTTTATCGGTTTAAACAGTGAAAATGACGGAAGTGTTACTACATTGTTTTTCACTTTTGGATATATATTATTGTAGCATCTTTAATTTAGGAACATTA	d__Bacteria	p__Pseudomonadota	c__Gammaproteobacteria	o__Enterobacterales_A	f__Alteromonadaceae	g__Colwellia_A	s__Colwellia_A sp013215385	0.37424	5102306	91.98
FREE077933	7	igr_002124	FREE077933_c6	143626	143877	CO_F		Bacterial regulatory proteins%2C gntR family	C	18	-0.895069	0.47241	0.00728662	0.0955398	FALSE	CAAACT	TTGTTT	196	220	AAATATTTATCTATATACCTTATATTTATTTCATCAATAATAAATCAGATTAACTAACTGTTTATTAAGTTAATAAACTGATTTATTCCACTTTCAAACATACATTTCCTCATGTTAATTTATATCTTTATATGAATTATTGTCGATATTTTCTTGTGTTATGGTGTGCTGGTGATGTATAACACCTATATCGCTTTTGTTTTATGTTAAACAAAGTAAGCAAACTTAGTATAACAACCGTAAGGAAATATC	d__Bacteria	p__Pseudomonadota	c__Gammaproteobacteria	o__Enterobacterales_A	f__Alteromonadaceae	g__Colwellia_A	s__Colwellia_A sp013215385	0.37424	5102306	91.98
FREE077933	8	igr_002383	FREE077933_c9	104904	105053	CO_R	epmA	Elongation factor P--(R)-beta-lysine ligase	C	18	1.51844	0.468097	0.000486663	0.00566409	FALSE	TATACT	TTGCCG	94	118	GGCTCCTAATTATAAAGCCCGATTCGAAAGAGTCGGGCTTTTTTTTTGTTTAAAAAAATTTAGCATTAATGCAAAAGATTACTTAAGTGATAAATTGCCGTACTAGTTGTTTATCGTATATACTTTGACCGAAAAAATGGAATGAAAACG	d__Bacteria	p__Pseudomonadota	c__Gammaproteobacteria	o__Enterobacterales_A	f__Alteromonadaceae	g__Colwellia_A	s__Colwellia_A sp013215385	0.37424	5102306	91.98
FREE077933	9	igr_002063	FREE077933_c6	43664	43819	CO_F	lon_1	Lon protease	C	18	0.495098	0.463992	0.000646662	0.0462453	FALSE	TATACT	TTGAAA	82	106	TTATTCCTGCTAAATACTTGTCTGTTTCTATAAAAAGAGTTATTTGACGTTTGTCATTTAACTCTTTTTTTTTGTCTATGCGTTGAAAGCTTTACTAAAATCCCCATATACTTTTTAACTACAATTTTTCCTTACTGATTTTCGAGAGAGTAACCT	d__Bacteria	p__Pseudomonadota	c__Gammaproteobacteria	o__Enterobacterales_A	f__Alteromonadaceae	g__Colwellia_A	s__Colwellia_A sp013215385	0.37424	5102306	91.98
FREE077933	10	igr_000496	FREE077933_c17	53594	54121	CO_F	deaD	ATP-dependent RNA helicase DeaD	C	18	-0.0215338	0.461327	0.0045333	0.0525491	FALSE	TGGGGT	TTTTCA	344	368	GTTGGCTTAACGGTACGTAATGTGAAGAGGACCATTATTATTGATGACGGCTCTGGAGATATTAATGTTGAAGATGCTGGTGGTTTGACAATTATTGACAGTGGCTCAGGTGGTTTGAAAGTAAATAACGTGAAAGGTGCTTTTGGAATAGATAGTTAAGAAGTATAACGCCTTACTCATTATGTATAATAAACTCAGGTTCAGTAGCTGAATTAGTGGCTAATAAAAAACAATAAACACTCATTAGGGGGTTTATTGTACAAATCATCAATATATCACTTGAATGATTGAATAATAGCTGTATAATGCGCGCCTCGATAACGGTGTTATGAAGATACTTTGTGTTTTCAACCTTTATGCGAAATGAGTGGGGTTTTCCGCCCAATAGACTTCTTAGCTAATGTATAAAAATTAGCCCTATATTCTTCAACGAATGTTCCTTAAGTCTTCCTGGTGGTTTCCTCGTATATATATGCGGGATGATATGGCTACTTTTAGCCAATTCCGCCACAAGAGAAGACAAAATTT	d__Bacteria	p__Pseudomonadota	c__Gammaproteobacteria	o__Enterobacterales_A	f__Alteromonadaceae	g__Colwellia_A	s__Colwellia_A sp013215385	0.37424	5102306	91.98
animal098906	1	igr_000332	animal098906_c56	1181	1408	CO_R	ybeY	rRNA maturation RNase YbeY	B	16	0.126923	0.477982	0.00363331	0.000759995	TRUE	TAACTT	TTGACA	159	181	ACCGCCTGAGACTGAAATATTCCAACCGCCACCACGGGACGCTCGGAAATATTCGATTCTCAGAGGCTTAAAATTTGCATAAGACCCTAATTGTCATTTAGTTAGGGGTAAAAATCGCTTTCACGAAATCCGCGCGGAAAAATTCTCTCCGCGCGGATTTTGACAACTTTGGGATTTTTGCTAACTTTGTTGACCTGTTACTAAGTGTCCAGACCATCCACCCCAACT	d__Bacteria	p__Bacteroidota	c__Bacteroidia	o__Bacteroidales	f__Muribaculaceae	g__Duncaniella	s__Duncaniella [species 0288]	0.57344	1801989	47.43
animal098906	2	igr_000187	animal098906_c23	6805	6989	CO_F		phospho-sugar mutase	C	16	1.05986	0.459797	0.000426664	0.0238548	FALSE	TAAACT	TTGTAA	125	147	AGATTATTGGATTTAATTATATTATTTAAGCCAAAAATTTTTGTTATTAAACGAAAAGGCCTTAACTTTGCGAAGGGCCACCCTGCCGCTGACGCAACGGGGGCCTTAGGCAAAGTGTAATCAACTTGTAATCATCAATAGATAAAATAAACTCCCTAACCCCCAAACACAACTCTCATACCGAT	d__Bacteria	p__Bacteroidota	c__Bacteroidia	o__Bacteroidales	f__Muribaculaceae	g__Duncaniella	s__Duncaniella [species 0288]	0.57344	1801989	47.43
animal098906	3	igr_000358	animal098906_c62	4580	4879	CO_R	rpoB_1	DNA-directed RNA polymerase subunit beta	C	17	0.359191	0.441478	0.00134666	0.019222	FALSE	TATTGT	TTGATA	161	184	TAGACCACAGTCTGAACCCATAGGTTAAGAACCCACTCTTTGAAGTGGCGTTCTTAACCTTTTTTCTCATATAAGAGCTTTTCCGGCCAGTCAGCCACTTACGCTCCCGGATGGCTCTGCCAATATCGGCCCGCTTCGGAATCATTGACATCTTTTAACCTTTGATAACTGAAACGGGCATAGATATTGTAATGACAATAACGGACTGGTTTTGTCATCTCAGACGGATGAATGAATCGTAACCGAAAATAGTCGAGTGGCAATAATCAGAACATAGAATAATCATTATTTCTAACCCAA	d__Bacteria	p__Bacteroidota	c__Bacteroidia	o__Bacteroidales	f__Muribaculaceae	g__Duncaniella	s__Duncaniella [species 0288]	0.57344	1801989	47.43
animal098906	4	igr_000028	animal098906_c112	5049	5436	CO_R	rpoB_2	DNA-directed RNA polymerase subunit beta	C	18	0.136775	0.43876	0.000293331	0.122987	FALSE	TATGCA	TAAAAA	229	253	TAAAGCTCTGCCGCGCAGCAGACCGGGGCATGGCCCGAGCCTGACGCTCAGGCCAATCACCCGGAGACAAGCGGCCTCACAGCCGGAACGAGGGACGACATTCCCCGCCCCGACAGACACCCTAAGGCCGCGCGACCCCCGAGGTTCACTCTCGATAAAGACACATTTAAGGTTAAGACCCCGCTATGGGATCTTAACCTATTTGTGTTAAAAAAGGGGTTTGCAATATTAAAAAATCATAAAGATTTATATTTATGCATAAATCTTTGGCGGCCTGAGGCTCTAAGGTAATAAAGAAAATGTACGACTTGCAAGTTTTATAGATTCATTCCGTTCTCTCAGCCGCGATGATTTTCTCTCCCTCAAGTGTAAACATTAGAACAACCCA	d__Bacteria	p__Bacteroidota	c__Bacteroidia	o__Bacteroidales	f__Muribaculaceae	g__Duncaniella	s__Duncaniella [species 0288]	0.57344	1801989	47.43
animal098906	5	igr_000185	animal098906_c23	3007	3150	CO_F		AAA domain%2C putative AbiEii toxin%2C Type IV TA system	C	16	0.721678	0.420511	0.00222665	0.0145676	FALSE	TAAATT	TTGACC	70	92	CACAATTCCCCGGAAACCTTATTTCACGGTAATTTTCCCCTGTTTTTGCCATAAATTCGCTCTTATTGCTTTGACCGTCAGAGAAAAATTCCTAAATTTACGCCTCAATCACAACAATTGCATCCCGCACTCAAGACTTCTGTC	d__Bacteria	p__Bacteroidota	c__Bacteroidia	o__Bacteroidales	f__Muribaculaceae	g__Duncaniella	s__Duncaniella [species 0288]	0.57344	1801989	47.43
animal098906	6	igr_000112	animal098906_c165	546	698	CO_R		4Fe-4S binding protein	C	16	0.585406	0.402497	0.00209999	0.019222	FALSE	TACTTT	TTGATA	62	84	CAGATAAGGCAAGCGAAACAGTCATAAAAATGTGCTCCCTGCAAAATAGGAGCACATTTTTTTTGATATTTCTATAAAAAACATTACTTTTGCACAGATTTATCCACATTCGTAAAATAACTTTATTCACTAATCCTTTAATAAAGACCAACA	d__Bacteria	p__Bacteroidota	c__Bacteroidia	o__Bacteroidales	f__Muribaculaceae	g__Duncaniella	s__Duncaniella [species 0288]	0.57344	1801989	47.43
animal098906	7	igr_000259	animal098906_c33	5727	5899	CO_F	pepT_1	peptidase T	C	17	0.534163	0.39626	0.00157999	0.0238548	FALSE	GATGCC	TTGCCG	76	99	GCGGAACCTTACCTGACAGACAGGACACAGGCGCTCCCCCCGCCACCCTATGTGGTGAGGAGAGCGCCTGATTTTTTTGCCGCAGTCTGCTGTTAAACAGATGCCGGGTTCTTGTAAAAACAGAGGGTTTTGAGTAATTTTGCACCCAAAATCAACAAAGCCTCATCCAAGAC	d__Bacteria	p__Bacteroidota	c__Bacteroidia	o__Bacteroidales	f__Muribaculaceae	g__Duncaniella	s__Duncaniella [species 0288]	0.57344	1801989	47.43
animal098906	8	igr_000167	animal098906_c20	9009	9163	CO_R	rpsA	30S ribosomal protein S1	C	16	0.444904	0.396053	0.00233332	0.0233925	FALSE	TACCTT	TTGCGG	58	80	GGTCTTTTAAGGTCATTAAAATCGTCCGCGTAAGTGTTGAAAAATCACGGCAAAAGCATTGCGGTGTGAAAAATTTTTCTTACCTTTGCAGTCGGCTTGAGCCATAGGCTCGCCATGTGATTAAATCAACCTTATTTATTAACCCCTATTTTTTA	d__Bacteria	p__Bacteroidota	c__Bacteroidia	o__Bacteroidales	f__Muribaculaceae	g__Duncaniella	s__Duncaniella [species 0288]	0.57344	1801989	47.43
animal098906	9	igr_000162	animal098906_c2	3472	3628	CO_F	rsmH	16S rRNA (cytosine(1402)-N(4))-methyltransferase RsmH	C	16	0.0393846	0.391391	0.00709995	0.019222	FALSE	TTTGCT	TTGATA	79	101	AAAACAGCTTCGATATTTACATTCGCAAATCTGCGCTCTGCTGAAAATTAGGGCGGTAGGTGTGTGTTAATAACTTTTTTTGATACACATTGGCCGCTCTGTTTGCTCTTGCAAATTATTTTAACTAATTTTGAGCCCTAAAAATCCATTTTTGCCC	d__Bacteria	p__Bacteroidota	c__Bacteroidia	o__Bacteroidales	f__Muribaculaceae	g__Duncaniella	s__Duncaniella [species 0288]	0.57344	1801989	47.43
animal098906	10	igr_000067	animal098906_c135	3343	3449	CO_F		phosphoglycerate kinase	C	17	-0.0424136	0.377354	0.0100933	0.0298452	FALSE	TGAAAT	TTGCAA	29	52	CAAAAAATCTCACTCGCGCTTGTTGAATTTTGCAAATATTAACACTTATTACTGAAATATTTCCGTAATTTTGCAACGCTAAAGCACATTCCAAAAACTCATCAATA	d__Bacteria	p__Bacteroidota	c__Bacteroidia	o__Bacteroidales	f__Muribaculaceae	g__Duncaniella	s__Duncaniella [species 0288]	0.57344	1801989	47.43
FREE075405	1	igr_000251	FREE075405_c17	98134	98437	CO_F	rhlE_2	ATP-dependent RNA helicase RhlE	C	16	1.13214	0.501555	9.33327e-05	0.0457935	FALSE	TATAAT	TTGCTA	86	108	TCCTAGCGTGTCGCTCAGCCGGGATCGTTCCCGCCCAAGGCTGTCGGGCAGATGCCCCGATGAAATCATCAGGGCGAAAATTCCTCTTGCTATTTAATCCCTTGTCCCTATAATGCGCGCCTGCCGCAGATTGCGGCATTAGTTCATCGTTTCCTGACCCCCTGCGTCCCCGTACCTCCGTGACGCGCCTTGATTCACCGGTTAGCGACGATGTGTTTGCGCCGGTAGAGCTTACCCCCCTACTGAATTTTTATTGTGTGGCCTAGCCGCACAGTGCGCCATTGCTTGTTTGTAAGGAAAATCC	d__Bacteria	p__Pseudomonadota	c__Gammaproteobacteria	o__Burkholderiales	f__Gallionellaceae	g__Ferriphaselus	s__Ferriphaselus sp016234685	0.59675	2351795	92.61
FREE075405	2	igr_000193	FREE075405_c16	12793	13055	CO_F	atm1	ATM1-type heavy metal exporter	C	18	0.993299	0.495064	9.33327e-05	0.0742905	FALSE	TATAAT	TTTTTT	205	229	GCGTGTTTTTGGTGCGTACCTGTTCGATACCGGCGCATGAGGCTGGTGGTGTTTAGGGTGTTCTGTTTGTAGTGTATTGATTTCAATAAAAACCAATCGGTGGCACAGCAATTGCTAAGTAGTTGACTGAAAGCTGTAGGCCTCTCCTGCCGACTCTTTCATGTTTCTCCTCCTGCGTAGCTTTGGGCATCCTCCGGGATGCCCTTTTTTTCTCTGCTGTCGGGCGGGGTATAATCGTCCTCTAATTTTCAGGTCTACCTCCG	d__Bacteria	p__Pseudomonadota	c__Gammaproteobacteria	o__Burkholderiales	f__Gallionellaceae	g__Ferriphaselus	s__Ferriphaselus sp016234685	0.59675	2351795	92.61
FREE075405	3	igr_000569	FREE075405_c36	7063	7408	CO_F	grpE	Protein GrpE	C	16	0.143376	0.463133	0.000486663	0.0764811	FALSE	GATAAT	TGGCAA	72	94	TCGCGAACCACCTTCGGCTTCACCACTCAAGCTTGCCTACCTCACTAACACCATGAACCACATAAATATTCTTGGCAAGATCAATCCCAATCATGATAATGCTCATGACTTCCCCTCCTGTCGGTTTAGATGAAAATGACACTTTCCATCTTGGCACTTTCCATGCCGCTCGCGGTAACCTCTCCGCTCCTTCGGGACGGGAAAGTCCCTTTCATTCGTTAGGCCCCTCATCATGCGCTAACGCCCCCAATCTGAGTCCCTCCGCTCATTGAAAAAATCCCTCATCTTCCTCTTGAAATCCCTCCGCCCTGCCCCATCTGCTCGGCATCGCCACAAGGAGAAGCTA	d__Bacteria	p__Pseudomonadota	c__Gammaproteobacteria	o__Burkholderiales	f__Gallionellaceae	g__Ferriphaselus	s__Ferriphaselus sp016234685	0.59675	2351795	92.61
FREE075405	4	igr_000109	FREE075405_c14	33046	33477	CO_R	prfC	Peptide chain release factor 3	C	17	0.514671	0.459689	0.000213332	0.0742905	FALSE	TAAACT	TAGACT	375	398	CCCGGACTGTCCATTAGGCTGTCATACCGGCGCAGGCCGGTATCCAGCAAGGAAAAACAGGCTGCGTAGCCGACAAAACCTTGATGTTGCCCCACTTGCGTGGGGAATTTTGCGAGTTGGGCAAAAAGCCGCCCATCCCTTCTAGTCCCAACTCTATCATCTGGATACCGGCCTGCGCCGGTATGACGGGTTTAACGGTTTAATGGATCGTCCGGGTTTAACGCCCCCCGCCCGCAGCAGAGATCGGTGAGCGCCGCGCGCTGATCTCGCCCCTACCCGACTTTCCTCCTGAAGAAGAAAAGCGCGAACGAATCGCTGCGCGCGTTTCAGGTTGATCGTGCAAGTTCGCTGCGGCGACGGACAATCCGCCCGCATTAGACTTTCCCCCGCCAACCCATTAAACTCGCGCACTTTTTTCACGGGACGCACATC	d__Bacteria	p__Pseudomonadota	c__Gammaproteobacteria	o__Burkholderiales	f__Gallionellaceae	g__Ferriphaselus	s__Ferriphaselus sp016234685	0.59675	2351795	92.61
FREE075405	5	igr_000433	FREE075405_c26	215880	216072	CO_R	dnaN	Beta sliding clamp	C	18	1.10752	0.447762	0.000666662	0.0122322	FALSE	GATGAT	TTGTTA	19	43	CGCAATATATTTATTGAAATTGTTAGTAACTGAAAAATTTAACGATGATGGAAAATTTTTCACCAATTTACTAACAGCATTATTGCCACTTACTCGTATCAATGTATTAGTGTTAACATATTGTATATTAATATAATAATTATGTTTTCTTTGTATATTTAGCCGCTTATTATTATTGTTAGGTAAGTTAAGA	d__Bacteria	p__Pseudomonadota	c__Gammaproteobacteria	o__Burkholderiales	f__Gallionellaceae	g__Ferriphaselus	s__Ferriphaselus sp016234685	0.59675	2351795	92.61
FREE075405	6	igr_000286	FREE075405_c2	25479	25655	CO_R	ttrB	Tetrathionate reductase subunit B	B	18	0.221168	0.447307	0.00317998	0.000339998	TRUE	CAGCGT	TTGCCA	30	54	GGAGCAGCACAGCCTGAAGAACTGTGTGAATTGCCACGCCAGTTTGAAAGATGACAGCGTGACCGCGCGCGAAGATAGTTTCTGCGTTGGCTGCCATCGTTACACGGCGGTGAAGATCGACTGTTTCGAGTGCCACGCCAGCAAGCGTCGCCCGGCGAATGTTGTAGGAGGTGCGGA	d__Bacteria	p__Pseudomonadota	c__Gammaproteobacteria	o__Burkholderiales	f__Gallionellaceae	g__Ferriphaselus	s__Ferriphaselus sp016234685	0.59675	2351795	92.61
FREE075405	7	igr_000714	FREE075405_c9	42637	42816	CO_R	mraZ	Transcriptional regulator MraZ	C	17	1.96009	0.436704	0.000106666	0.0117645	FALSE	TATAGT	TTGACC	143	166	CCTATTTTTTCCTTCCATGTTTATCTCTTCTAACAAACAACTCTAGCTTGTTTGCTCAACTCATTCATTCTCAAGGCAAATCTCGCCACCTCAGCTTTTTGCGCTAACTACTTGTCGCAGAAAGAAAAAATCCATTTTCCAGCTTGACCGACCCTCTATTTTTCAATATAGTGGGCGGAA	d__Bacteria	p__Pseudomonadota	c__Gammaproteobacteria	o__Burkholderiales	f__Gallionellaceae	g__Ferriphaselus	s__Ferriphaselus sp016234685	0.59675	2351795	92.61
FREE075405	8	igr_000105	FREE075405_c14	20980	21442	CO_R	cysD_1	Sulfate adenylyltransferase subunit 2	C	17	1.02249	0.431461	0.000299998	0.0168975	FALSE	AATAAT	TTAATT	376	399	CCGCCAGTCGTCTCGAAGAAATTCTTTCGGCACAGGCTAACCTTCGCGCAGCGGAGGTTAAGGGCGGCAACGCCGCTAGGCCATGGCCAAAAGCCAGTAGAGACACGCGTCACCGAATATCAGTCGGGCGGAGCGTTGAATTGGGATTAACCCAGATAATCCATTAGGCAAAATTCCACTCAAACCCCTCCCAACCTCCCCTTATCAGGGGAGGGGTTGCTCAGCCCCCCCTGATGAGGGGGAGTTAGAGGGGTTTCGGAGCTAATGGATTAGCTGGGATTAACCTTCACTCGTCTGACCATAAACGAAGCACCTCAATCCGGGGTGCTTTTTTATACATGGCAGTTGTCTGTTTCACCACCACACAAACCGGCAATTAATTTTGTCGCAATCTCCATAAATAATATTCATAGCCCAATTTGGCAGCAGATTGGATTGCGCATTTGACAGGCTGCGCGCATCA	d__Bacteria	p__Pseudomonadota	c__Gammaproteobacteria	o__Burkholderiales	f__Gallionellaceae	g__Ferriphaselus	s__Ferriphaselus sp016234685	0.59675	2351795	92.61
FREE075405	9	igr_000290	FREE075405_c2	44562	45147	CO_R	lepA	Elongation factor 4	C	17	0.103609	0.426452	0.000799995	0.0516511	FALSE	TACGAT	TTGTCA	312	335	ACGGACACCCTGTGCAGGATATGAGCGTCCGTAGCCCGGAGCTAGGCTCTCGCAACTTGCCGAGTATTCTGTCTGACGGGCGCTCCCAGACTCCACGTTGCTGCTCCGGGCCGACTTCTTCGCTCATCCGGCCACTTGCTAGACCAGTTTGCGAGCCTCGTCTCTACGCAGTCTGGCTGCGCCGACCTCCGGGCATTCGCCGATCGCAAAGATGCTTTCTTCGCTGTTGATGTGATAACGGTAGCGCAATGCCTGCCTCCGGCAGGGGTGATTAGCAGGTATAATCCGCGCCCGTCAGCTGGCTTGATTGGCTTGTCAGAGGGCTTCGTGATTTTTACGATCACATCGGCAGCAAGTGCATAGCTCATTTGGCTTGAAACCCGCGTGGTTACTGGTGCTGAGGCGAAAAGCGGGGCGAATTTTTCGATGATTTTGATCTACCCGTTTTCCTATCCGCTTTTGCGTGAGTCGGCAAGGTGCAAGACGATACGAACTGAGACCAAGCGAAATTAAATGGCTTTTAAAATCAACAGTGTTTCCAGTTTTGAAGTATGAGCATAAACGATTTTTTACTGCGTAGACCATA	d__Bacteria	p__Pseudomonadota	c__Gammaproteobacteria	o__Burkholderiales	f__Gallionellaceae	g__Ferriphaselus	s__Ferriphaselus sp016234685	0.59675	2351795	92.61
FREE075405	10	igr_000513	FREE075405_c34	44056	44259	CO_F	ispF	2-C-methyl-D-erythritol 2%2C4-cyclodiphosphate synthase	C	18	0.806645	0.414378	0.000546663	0.0275455	FALSE	TAGCAT	TTTTCA	70	94	TGGTGTTTGACATATTCCTCGTCGTTTTCCAAGAAGTAGGTACCTTCTCTTTTCGCCAGCTCCCCCGCCCTTTTCAGCGCCAAGTTGCCCCCGATAGCATCATTGGACAGGCTGTGGGCATAATCATCGGCATCGCTCTCGTCATTTCAGCATTGCTGGCTATTAATCATCTTCGTTTGTGAGCTACCAAGGAGTCTATGAGTT	d__Bacteria	p__Pseudomonadota	c__Gammaproteobacteria	o__Burkholderiales	f__Gallionellaceae	g__Ferriphaselus	s__Ferriphaselus sp016234685	0.59675	2351795	92.61
FREE071434	1	igr_000352	FREE071434_c26	25642	26090	CO_F	hflX	GTPase HflX	B	18	-0.522297	0.506144	0.00421997	0.0159266	TRUE	CGCACT	AGGCCG	400	424	TTAATTGGAGCCAAGCAATTCAGAATATTGAGAACAAAAATTCACAGGGTACCGCAGTAATTTTTCCCATCATAGAATTACATAAGGGCAAAAAATTAGCTCACAGATGTCCAGAGGCTAGAATAGCAGAATCTGTATGCTTAGTAAAAGCAATTGGCCTTAAACCTTTATATACAGAAACTATAAATTTAAATTCGCCAAAGTCTTCGACTCTCATAGGAACTGGAAAGTTAGATGCTTTAACAAAAGTAATAGATCTTTATAAAATTGAAATAGTTGTAATTGATAGTCATCTAAATGCCATCCAGCAGAGAAATTTAGAAAAGAAGCTACAAGTTAAAGTAATTGACAGAACAGCTTTAATTCTTGAAATATTTGCTGCTAGAGCAAGAACGAAGGAAGGCCGATTACAGGTTGAACTTGCCGCACTCACTTACCAACGAAGTAGA	d__Bacteria	p__Pseudomonadota	c__Alphaproteobacteria	o__UBA828	f__UBA828	g__GCA-2728135	s__GCA-2728135 sp002728135	0.37113	2114914	97.04
FREE071434	2	igr_000516	FREE071434_c42	3109	3345	CO_F	clpX	ATP-dependent Clp protease ATP-binding subunit ClpX	C	18	-0.328309	0.502987	0.000546663	0.201255	FALSE	TGTGCT	TTTAAA	122	146	GATTAAGTAAAATTTAATATATACTCAGAGTATTTGAAAAATATCAAAATTATTTTTAATCAGGTTAGAATTTTAATTATTAGGGCTGGACAATACTGTTTAAGACAGCCAACCTGTTTGGCTTTAAATCGATTCGTTTTTGTTAATGTGCTTGAGTAATTGTCACAAAGACATATTTGGAACATAAATGAAGCCTATGCTCTAAACTAAATTTAACCACTTTATAGTGGGGTGAAT	d__Bacteria	p__Pseudomonadota	c__Alphaproteobacteria	o__UBA828	f__UBA828	g__GCA-2728135	s__GCA-2728135 sp002728135	0.37113	2114914	97.04
FREE071434	3	igr_000477	FREE071434_c4	17307	17553	CO_R	bdbD	Disulfide bond formation protein D	C	17	0.0264159	0.47447	0.00101333	0.0561328	FALSE	TAGAAT	TAGCAA	60	83	CAAAGTTGAATTAGATCCTAAAAATTCATATAAAATTTTGAAGTTTGCTGAATGCTATTATAGCAATCAGTTAAATAATACTCTAGAATCTGTATTATATGAATTGGCCATTGAAGACTGAAGATATAAAGAGATTAGAATATTCAAGAAAATTTATATGGATAATTATTATATTTTTTATGTTTAACGAGTCTTGTTGCGTTAGGGTTAGATAATTATAATCTAAATAAATAACAAGGGGAATAGA	d__Bacteria	p__Pseudomonadota	c__Alphaproteobacteria	o__UBA828	f__UBA828	g__GCA-2728135	s__GCA-2728135 sp002728135	0.37113	2114914	97.04
FREE071434	4	igr_000525	FREE071434_c46	3053	3350	CO_R	rpsL	30S ribosomal protein S12	C	17	0.381415	0.461293	0.00417997	0.00425104	FALSE	TAGTAT	TTGACG	93	116	AGTGATAACTGTTTGTGAGTAAGTGTTTTCGTCAAAAGTAGGAATCTATTGGATTTATTAGGCAAATATATTTTATTCAATTACTATTGTTGCTTGACGGGGGCTAAAGGTCTAACTAGTATGCGCGCCTGAATAAGAGTATAGATTCAAGCTCTAGAAGAACAGGACTTATTATGCTTGGGGTCGGCGAAATGACCCAAGGGAAGTGAACCTAGTTTACTTCTCTATTTTTCTATGGGCGTATAACTGATGTTATGCTCCCTGTTTCTAAATGTTTAAGGAATAAAGTGGTAAACAG	d__Bacteria	p__Pseudomonadota	c__Alphaproteobacteria	o__UBA828	f__UBA828	g__GCA-2728135	s__GCA-2728135 sp002728135	0.37113	2114914	97.04
FREE071434	5	igr_000441	FREE071434_c33	4163	4268	CO_R	pyrH	Uridylate kinase	C	16	0.598452	0.404649	0.00116666	0.0380797	FALSE	TATTCT	GTGCCA	63	85	ACTTACTTAATATCGACCCGAAAATATATATATTACAAAGTCGGGCAATATATTCAGTAAAAAGTGCCACTCTTGGCTTAACACATATTCTATATCAGGTGAATAA	d__Bacteria	p__Pseudomonadota	c__Alphaproteobacteria	o__UBA828	f__UBA828	g__GCA-2728135	s__GCA-2728135 sp002728135	0.37113	2114914	97.04
FREE071434	6	igr_000099	FREE071434_c11	30238	30322	CO_F	serS	Serine--tRNA ligase	C	17	0.437835	0.401756	0.00602663	0.0155002	FALSE	TAATAT	TACACA	41	64	TGATATATTTATATAATATTTCATAAGATCAATTGTCATCATACACACAATTTTAAGAAATATTTAATATACAAGGTCTATTCCA	d__Bacteria	p__Pseudomonadota	c__Alphaproteobacteria	o__UBA828	f__UBA828	g__GCA-2728135	s__GCA-2728135 sp002728135	0.37113	2114914	97.04
FREE071434	7	igr_000251	FREE071434_c2	31911	32021	CO_F	thrS	Threonine--tRNA ligase	C	16	0.308221	0.397183	0.00134666	0.0592575	FALSE	TAGAGT	TTGACT	27	49	ATATTTGAATTTAACTCTATTGCCAACTTGACTCATTGACTATCCTAGCTAGAGTGCAGCAAAAATGTTAGCGCTCCTGAGCGAACCATTAATAAAAAGGATCCAGCGCTG	d__Bacteria	p__Pseudomonadota	c__Alphaproteobacteria	o__UBA828	f__UBA828	g__GCA-2728135	s__GCA-2728135 sp002728135	0.37113	2114914	97.04
FREE071434	8	igr_000189	FREE071434_c16	40287	40423	CO_R	rpoZ	DNA-directed RNA polymerase subunit omega	C	16	-0.280865	0.387098	0.00124666	0.170732	FALSE	TATCAT	TTAATT	96	118	TTTATGTCAATATGTAGTCAAATAAAACTACTTTTAAGTGGCAATAACTAAATTACTTGCACGGTTTATAAAGCACATATATATATCCCTGCTGGCTTAATTATTAATTTCACATATTTATCATAAGGTGTTGTCCA	d__Bacteria	p__Pseudomonadota	c__Alphaproteobacteria	o__UBA828	f__UBA828	g__GCA-2728135	s__GCA-2728135 sp002728135	0.37113	2114914	97.04
FREE071434	9	igr_000605	FREE071434_c7	19336	19537	CO_R	pnp	Polyribonucleotide nucleotidyltransferase	C	18	0.150931	0.378909	0.00291331	0.0860594	FALSE	TATAGT	TTGTTA	1	25	CTTGTTAGATTAGGTTACAGGCTTTTATAGTTTTGATCTCTTAATTTTTTGGAGGGAGCTATAATGTAATACTCTTGGCTGGCCATAAATATTTGCCAATAACCATGAAAGTAAGGAATTAGTTAAGAAAAACGTATTTAAAAATAATGATTTTGTGACCCAGTTGCATACGGCGTTTGGGTTGAGGACGAAGGAATAGCTA	d__Bacteria	p__Pseudomonadota	c__Alphaproteobacteria	o__UBA828	f__UBA828	g__GCA-2728135	s__GCA-2728135 sp002728135	0.37113	2114914	97.04
FREE071434	10	igr_000527	FREE071434_c46	11966	12165	CO_R	rpoB	DNA-directed RNA polymerase subunit beta	C	16	-0.098486	0.365437	0.00302665	0.0556855	FALSE	TATCCA	TTCAGA	39	61	TTTTAGGTTAACCCTCGGGCAGTGAGCCTTAAAATAATGTTCAGAGCAGGGATATAAATTATATCCATTGTTTTTAGCAAGATTTTGGAAGGAGCACTTCAGTCCTGTAGGGTATGTTGGATGAGGTTTAGCATGCTTTTTAGGCGGTAATACCTCATTTATTACAAGCGGTTTTAACTGTAAATAAAGGCGAGAATGTT	d__Bacteria	p__Pseudomonadota	c__Alphaproteobacteria	o__UBA828	f__UBA828	g__GCA-2728135	s__GCA-2728135 sp002728135	0.37113	2114914	97.04
FREE084046	1	igr_000328	FREE084046_c1	777846	778212	CO_F	ugpC_1	sn-glycerol-3-phosphate import ATP-binding protein UgpC	C	18	0.468651	0.458096	0.00103999	0.0224673	FALSE	TAAACG	TCGACG	148	172	ACGGCCTTACGTCTCTACCGAGTTACCCCTGATGCCGACACCCGTTACCCGTCCGTGGTAGCGGGCGTCGTGTGTGTCGCTTCCTATCTACCGTGCTTCGTTAAGTTCTCGATGCTGCGAAATGTTCGTTTTCGATCATGTCGCGGAATCGACGGCCCCGCCTTTTCTCCTCTAAACGTCTATTGGACGAAAGTTTAGTAATTAAAAAAGCATGCACTAACAGAGTGCTCTTCGCGCGTCCTGGCCTATCGGTGGGTCGGTGGCGTCATTTTCGGTTGGTGACATTTGTGTTTGAAACCGAATTTCGGCTACGTTGTATTCAGCAGACACTGAAAACAAGCGATAACAACGAACGGTCGAGATCTGT	d__Bacteria	p__Pseudomonadota	c__Gammaproteobacteria	o__Pseudomonadales	f__Halomonadaceae	g__Halomonas	s__Halomonas icarae	0.63995	3495304	96.7
FREE084046	2	igr_000372	FREE084046_c1	901489	901668	CO_F	rpsA	30S ribosomal protein S1	C	17	-0.191841	0.449224	0.00791995	0.0266241	TRUE	GATGAC	TTGCGG	7	30	AACTCCCTTGCGGCGCCTCCGGCAGCATGTGATGACGTGGCTCGGCACCGTTTGCCGAGAGCCGAGCCAGGTCGAACCAGCGCCAACATCTCCGGGGGTTTGGTGAATAAGGCCCGCACTCGCTGGTGGTGCGGAGGAAGCGACTCCGTCGCACTTTAACGTTGATCACGTAGGAACATC	d__Bacteria	p__Pseudomonadota	c__Gammaproteobacteria	o__Pseudomonadales	f__Halomonadaceae	g__Halomonas	s__Halomonas icarae	0.63995	3495304	96.7
FREE084046	3	igr_000644	FREE084046_c1	1509749	1510001	CO_F	ttrB	Tetrathionate reductase subunit B	C	17	0.983714	0.436352	0.000346664	0.0261631	FALSE	TAAAGT	TTTTTA	56	79	CGACGCGATCGATGACCCTCCCCCGAACAGCGAACGCCCTGCCCTGAGCAGGGCGTTTTTTATGGCTGGCATTTCAAAATAAAGTCTATATCTATCAATATTTTAATGAATCATTAAGCCAAAATTAATCGCCTGCTAATAAAACCTTGACCGACATCAAGCGCCTCGACCTTGGTCGCCGGTAGCCTAGTGGTATCAGCCTTCCCCTTGTTCATACGGAAGCTCCCGCTCACCACAGGCTGCCGGAGGCGCC	d__Bacteria	p__Pseudomonadota	c__Gammaproteobacteria	o__Pseudomonadales	f__Halomonadaceae	g__Halomonas	s__Halomonas icarae	0.63995	3495304	96.7
FREE084046	4	igr_001127	FREE084046_c1	2665534	2665750	CO_F	opuAA	Glycine betaine transport ATP-binding protein OpuAA	C	17	0.165492	0.427184	0.000853328	0.0786667	FALSE	TAGGGT	TTGAAT	79	102	CGACGGCTGGCGTCATTTCACAGATCGCGTATCCTCATGACGCCGTTGACAGGCCCGCCCATCGCGCCGGGCCTTTAATTTGAATGATCGTTCAAAAAAAAGTAGGGTATAGGACCTTTCGCAACCGTCAACGCTCCCGCATGCCAAAATAGGCGGCATCGGCCGGCACATGCTGCGCCGTTTGCATTACGCCAGGGACTGACAAGAAGGCAAATCA	d__Bacteria	p__Pseudomonadota	c__Gammaproteobacteria	o__Pseudomonadales	f__Halomonadaceae	g__Halomonas	s__Halomonas icarae	0.63995	3495304	96.7
FREE084046	5	igr_001213	FREE084046_c1	2874919	2875134	CO_F	fdxA	Ferredoxin 1	C	18	1.67149	0.424063	9.99993e-05	0.0247788	FALSE	TAGAAT	TTGCGA	68	92	GGCCATTGCCGATGCCGACGGCACCTTCGCTCGAGGGGGCGCCACCTCCGGATCGGCCAGGCCTTTGCTTGCGACGGTCAGGCAGCGGCGACTAGAATGGACGAATCCCCGGACTCCTTAGAATAAGAGGCCTGGTTTTTATTACTTTTTAATATTTACATAGGTCGGGACCCGCCACGACAGCGCGAGCCAGGCCATGAGGGAGGAAAAAGCGGC	d__Bacteria	p__Pseudomonadota	c__Gammaproteobacteria	o__Pseudomonadales	f__Halomonadaceae	g__Halomonas	s__Halomonas icarae	0.63995	3495304	96.7
FREE084046	6	igr_000195	FREE084046_c1	474416	475203	CO_R	yxeM	putative amino-acid-binding protein YxeM	C	18	-0.292618	0.421305	0.00669996	0.0201503	FALSE	TACCAA	TTGTTA	643	667	CCACGCATTGATCACGCACCTTCCTGCAAGTGCACCACTGAAAAGCCCGGACCTACTGGTCCGGGCTTTTGCGTGTCTTGCCGAGCGCCGAGTTTGTCGGTGTCCCTTGCTGCTTTAAACGTAGGGGTGAGACCCACGGCGAGCCTGTGCCGCAAACTGGGCTTCAGCCAACTTGATCATTCCATGCCAGAGCCCACGCAGAGCAGGCTTCACGACTCTGCGTGAGGTGCCGCTACGGTCCCAGATGGTAGGGAAAGCTACTGCTGACTTGCTCATATCATGACCCTTACGGTGGTGATCTTTGAAAGCATTATACCTTTGTCTAACGACCAAAGTCTAATCACCACCCTCTTACTCCCAGGCTCCCTGAAAAAAAGGCAGCAAACGCAAAAAGCCCCGAACTCTTCATGAGCTCGAGGCTTTTTCCAATAAGTACCTGACGATGTTCCGGCCGGCGCTCCGGGCTCCGGTAAGCGGCCGCTGAACACACCTTCCGCGTAAGCCCTTGGCCAGCGACATTAGGTGCCCACGTAACAATAGATGGGCACCTATCCATGACGTCCCCAAGCACCGAACGTGAAATAGTCGAGGCATTCGTCATCCAAATCCCGTCATGCTACATCAGGTACGCAAAAATTAGTAATTGTTAACGCTCCCTAGCTTGCATTACCAATATATAACTAAGCGCTATTGGAGCTCCGCGACTATATTCTCTAGGTTGGGCATCCTGAAAAGCCATTACGCTACGTCGTCTTAGCGCTACTCCAGACACCATACGGGAGCACATC	d__Bacteria	p__Pseudomonadota	c__Gammaproteobacteria	o__Pseudomonadales	f__Halomonadaceae	g__Halomonas	s__Halomonas icarae	0.63995	3495304	96.7
FREE084046	7	igr_000571	FREE084046_c1	1363976	1364107	CO_R		hypothetical protein	B	18	0.513705	0.400661	0.000419997	0.0228932	TRUE	TATAAC	TGGTCA	64	88	AGCCCACTCCTTACGAAGCCCGCGCGGCGACCGCTTCAGGCAGGGCCCGTCAGCATATAGGCACTGGTCAGTCGGCATTTTGTTATGTTATAACTTTTGCCGCTTTCCGCCGCCTACTGTCCAGAGGATCCC	d__Bacteria	p__Pseudomonadota	c__Gammaproteobacteria	o__Pseudomonadales	f__Halomonadaceae	g__Halomonas	s__Halomonas icarae	0.63995	3495304	96.7
FREE084046	8	igr_000738	FREE084046_c1	1741062	1741441	CO_R	miaA	tRNA dimethylallyltransferase	C	17	0.338928	0.395542	0.00449997	0.00848426	FALSE	TGCCAT	TAGACG	287	310	AAAAAGAGGTTCATCGCAAATTGGCGTGACTCCGTTCGGCAGTGAGAATTGGAAGGCCGGGTTCATTGTGGGAGGCCGGCTCTGCCGGGCGAATGGAGGCCAAAGGCCTCCCAGGATGGGCCAGAAAAGTGCGACAAGGCTAACGGGCGACTGTCGGCGCCATCGCCCGGGGAACCCGGCCTCCCACAGGGTGGCGAAGCCCACAGTGGGTAGCGGAGCATCCCCCCCTACCTACAAGTTTTACGTCAATCTGCGATGAGTCAAAAAAGAAGCTACCCGAGCTCCGGTAGACGCGGGGGCGGGTAAGCGCTGCCATATACGGGTAAGCTTCTCGGCGTCAGCATCGCTACCGACAATCCAGAGGAATGTCCGAGAATTTC	d__Bacteria	p__Pseudomonadota	c__Gammaproteobacteria	o__Pseudomonadales	f__Halomonadaceae	g__Halomonas	s__Halomonas icarae	0.63995	3495304	96.7
FREE084046	9	igr_000914	FREE084046_c1	2151853	2152183	CO_R	clpB	Chaperone protein ClpB	C	18	0.716275	0.383041	0.00261332	0.00613466	FALSE	ATTTAT	TTGAAA	233	257	AGCGAGCTACAAGCTTCAAGGCTCAAGGAAACCCGCGGCTATCGCAGACGCACTAAGCTAGAGGCGCCGGGGATAGGTCGCAGAGGGGGGGCCGAGGACCAGGGATGGCCGAGGTAGCGTACAGGGAAGTATTTACAGCGCCCCCTCGAAGGCCTGTCGCCGGAACAGCCTCGCGCAACCCCTTGTCGCTTGATCCGCGTCAACTTGTCATGCACTTCCTCCCGACGGCCGACTTGAAACCGGCCTGACTTGACGCCATTTATCATGTCAAGACATTCACAGGGTCAAGCGGGGCGTCCGATCGCCTCGCCATCCCGATGGAGGACGTGAT	d__Bacteria	p__Pseudomonadota	c__Gammaproteobacteria	o__Pseudomonadales	f__Halomonadaceae	g__Halomonas	s__Halomonas icarae	0.63995	3495304	96.7
FREE084046	10	igr_000159	FREE084046_c1	372222	372492	CO_F	pglK_1	Protein glycosylation K	B	16	1.14072	0.369466	0.00593329	0.00137999	TRUE	CACATT	TTGCCT	195	217	TGAGGGACGAGGGGGAAGGTTCGAGGGGCGAGGTTCGAGGGACGAGGGGTAAGGTTCGAGGGACGAGGGTTAAGGTACGAATTGTAGGAGGGAGCGGTCCGCCGCAGCGGCTTCGCCTCGCGACTGGCGCCGCCAGGCGCCCTGGTTTTCACCCCTCGAACCTCGCCCCTAAAAGCAGTACCACCAATTTCATCCTTGCCTCACAGATACAAAATGTCACATTAGTAGGGCTAGCCGCACTTCCGCGGCGTTGATGACACCGTGAGGCCCC	d__Bacteria	p__Pseudomonadota	c__Gammaproteobacteria	o__Pseudomonadales	f__Halomonadaceae	g__Halomonas	s__Halomonas icarae	0.63995	3495304	96.7
FREE021148	1	igr_000321	FREE021148_c67	5639	6176	CO_R	cshA	ATP-dependent RNA helicase CshA	C	17	2.19654	0.444793	1.99999e-05	0.028466	FALSE	TATACA	TAGATG	263	286	GCCGTCGACGCGAATCCCAACAGAATGAGGGCCATACCAAGAAACATCTCGGCCCCGGCGTCCGTCCCGGCGAGCCGATATCCCATGTCCTGGGCGCCCAGGTACATGGGCAGGTGGAGTATCACGCCAACCGTGACCGCCACCATCCCGAGCCAGAAGGCCACCGGGTTGTTGAACGTGATGCCGCCCAAAGAGGCACGACGGTTTGTCTCGACTGCCACTGCGGACCCCCCTCCCGGACCTCCGCCAGACTGTGGGGATTCTAGATGGAGAGGTTGCCCACAGCTATACAAACGGTGTGCGGGTCGACACATCCGCCTATGTTTCGGCGCAATAATCCTGGATGCGGCGGGACACTTTCACTGTCTGTCCGCACTCGGGCATATCCGGCATGTGGTCCCCGGCTCTGGTACTCTGGGAGCACGGACGGCGAAGCCGTCCCGTGAGGCTTCGCTTTCCGGTTCCTCCTTCAGTGGGCGATTGGCAAGTCGAGTCCTCCCCAAGCCTCGGCGGCCGAATGCCGCGAAGGAGCGAACAG	d__Bacteria	p__Actinomycetota	c__UBA4738	o__UBA4738	f__UBA4738	g__JACDCJ01	s__JACDCJ01 sp013816105	0.68527	1582304	72.81
FREE021148	2	igr_000124	FREE021148_c214	4071	4189	CO_F		hypothetical protein	C	17	2.67319	0.357687	0.000259998	0.00189155	FALSE	TACGCT	TTGACA	46	69	GCCGCGGCCCCCGGCGGAACTGAACAAAGCGGCCGTTTTCTCGGGCTTGACAGGCAGGTGAGCCGGGAATACGCTCCTCCCCTCTAGTCGAACATATGTTCGAGCCAGGTGAAGGGGCG	d__Bacteria	p__Actinomycetota	c__UBA4738	o__UBA4738	f__UBA4738	g__JACDCJ01	s__JACDCJ01 sp013816105	0.68527	1582304	72.81
FREE021148	3	igr_000301	FREE021148_c5	5870	6033	CO_R	rpsA	30S ribosomal protein S1	C	17	1.72432	0.350854	0.000146666	0.0215411	FALSE	TAGACT	TTGACG	32	55	GCTCATGGAGGGACCTACCCGCTCTCGCTTGATTGACGCGCTCGGGGCACGGCTCTAGACTCGCCCGCGCGCCGGCGGCGCACCATCTCGCACGAGTTCCCGCCTCCATCTACCTCGGTGGTCGGATCGCGCGGCGAAACGGTTCTCCGACCGGCCGAGAGGAG	d__Bacteria	p__Actinomycetota	c__UBA4738	o__UBA4738	f__UBA4738	g__JACDCJ01	s__JACDCJ01 sp013816105	0.68527	1582304	72.81
FREE021148	4	igr_000275	FREE021148_c341	661	833	CO_F		Ribosomal protein S2	C	18	0.975292	0.320667	0.00345331	0.00566409	FALSE	GAGGCA	TTGCTA	41	65	TCCAGTCGGCCGCCGCCCCTCGGTTCCCCTGACGAGGGGCTTTGCTACACTGCCCGCGCCGGGCCGAGGCACCGGCAAATACACACGCTCGGGGACTCGTCCCGGGGTCCCGGTAAAATCGGGCCGGGGCGAGGTCGAACCGGCGGAGGCCAGAACCGGAGGGAGGAACCATC	d__Bacteria	p__Actinomycetota	c__UBA4738	o__UBA4738	f__UBA4738	g__JACDCJ01	s__JACDCJ01 sp013816105	0.68527	1582304	72.81
FREE021148	5	igr_000353	FREE021148_c94	3940	4041	CO_F		PhoH-like protein	C	16	0.845771	0.298552	0.00547996	0.00707516	FALSE	CACAAC	AAGAAA	70	92	CCTCCCGTATAATCGACCGAAAGCCCTTGGGGTCGCGAGACGGCGACCCCTTTTGCAACGGAGCGCAGGAAAGAAAGCAGGTTGGCGAAAGCCACAACGCAA	d__Bacteria	p__Actinomycetota	c__UBA4738	o__UBA4738	f__UBA4738	g__JACDCJ01	s__JACDCJ01 sp013816105	0.68527	1582304	72.81
FREE021148	6	igr_000073	FREE021148_c180	5829	5952	CO_R	gyrB	DNA gyrase subunit B	B	16	1.61359	0.294144	0.000399997	0.0219199	TRUE	TGAAAT	TCCGAT	29	51	GGGGCTGAAACTGCTGCTCGTATGGCATTTCCGATGCTAGAATTGAGTTGTTGAAATTCCTTTCATGATCAGCCCCCTTCTGGGAGGGCCGGCGACCGAATCTCGAGCGTCCGGCGGAGGTAGC	d__Bacteria	p__Actinomycetota	c__UBA4738	o__UBA4738	f__UBA4738	g__JACDCJ01	s__JACDCJ01 sp013816105	0.68527	1582304	72.81
FREE021148	7	igr_000335	FREE021148_c77	3141	3386	CO_R		Helix-turn-helix domain protein	B	17	0.75293	0.280463	0.00843994	0.0110266	TRUE	TGTGCC	CTTAAA	180	203	TCCACGGCCCTGAGACTCCTTCCCGGACCCCGACTTCGTCCGGCCCACTTCCTTCGGACCCTCGTTCCTCACGGGCCTCCTTGGGACCAGCACTCCTGCGCATCTGTTCTTAAGGGTCCGAGATGTTTGACTTCGCTAGTTGCCTGGTGTTTCGTAACACCCCCAACGAGGCAGGTGTGCCTTAAAGACTCTGATGTGGCTGATGTGCCTCATGTGACACTTGAGATACACAGAAGGAGCGTGGTT	d__Bacteria	p__Actinomycetota	c__UBA4738	o__UBA4738	f__UBA4738	g__JACDCJ01	s__JACDCJ01 sp013816105	0.68527	1582304	72.81
FREE021148	8	igr_000084	FREE021148_c185	8486	8613	CO_R	rsfS	Ribosomal silencing factor RsfS	C	17	0.238797	0.27451	0.00820661	0.015034	FALSE	TGGAAC	TTGACC	13	36	GGTTCCGAGGGACTTGACCGGGGGAAAGGTGTACGGTGGAACCCCCCGGGACGAGCCGGCGCAGAGCGGAGCGAAAGGATCGAGGGCTGGCTGCAGGGCAACGAAGCGAGACCGCACCGGGTCCAGTG	d__Bacteria	p__Actinomycetota	c__UBA4738	o__UBA4738	f__UBA4738	g__JACDCJ01	s__JACDCJ01 sp013816105	0.68527	1582304	72.81
FREE053262	1	igr_000066	FREE053262_c23	27804	27975	CO_R		hypothetical protein	C	17	0.635764	0.484285	0.000360595	0.0558518	FALSE	TATGAT	TAGAAA	95	118	TTTTTCTATACTATAATCAGTACTCTATGGTTTCTTTGTTCTTCGAACTTGGAGGAGTTCCGACAGAATCGGAACCCCTATTTTATTTTCTTAAATAGAAATTATGATAAACTTTAAATATGATTCATTTTATTTTTCTTGACATTAAATTTCTAAAGAATATAATTAAATC	d__Bacteria	p__Patescibacteria	c__Paceibacteria	o__RBG-13-40-8-A	f__RBG-13-40-8-A	g__JAHILA01	s__JAHILA01 [species 12860]	0.36012	488850	64.96
FREE053262	2	igr_000049	FREE053262_c19	1264	1354	CO_F	rpsL	30S ribosomal protein S12	C	17	0.929217	0.451502	0.00129286	0.0179482	FALSE	TATTCT	TTGACA	11	34	GGACCCAGGGGTTGACATAAAATTTTTTTAACGTTATTCTTAGAATAACTCAATATTAAAGAGGGTTATTTTTGTATACGAAACATATATT	d__Bacteria	p__Patescibacteria	c__Paceibacteria	o__RBG-13-40-8-A	f__RBG-13-40-8-A	g__JAHILA01	s__JAHILA01 [species 12860]	0.36012	488850	64.96
FREE053262	3	igr_000089	FREE053262_c7	38510	38700	CO_R	mraZ	Transcriptional regulator MraZ	C	17	0.957347	0.448023	0.000483725	0.0179482	FALSE	TAAGAT	TTGACA	100	123	ATAAAATGTGTATAAGTTTTTTAGCGGATGCTTAAAAATTAGCTTTTTAAAGCTAATTTTTAGTTTTCGCAAGGGACTTGCCCCGAGCGTAGTCGGGGGGTTGACAATGGTAATTAAGTGGAATAAGATTTAAATAGAGTGTTAGATTGTGGATAAAAGTGTTAATAATTAAAACAAACGGGGGATAAGTT	d__Bacteria	p__Patescibacteria	c__Paceibacteria	o__RBG-13-40-8-A	f__RBG-13-40-8-A	g__JAHILA01	s__JAHILA01 [species 12860]	0.36012	488850	64.96
FREE053262	4	igr_000001	FREE053262_c1	472	561	CO_F	rarA	Replication-associated recombination protein A	C	16	0.392342	0.4237	0.00080914	0.0962768	FALSE	TAAGCT	TTGATT	51	73	AAGAATAGAGAAGATTTCCAAAAATCGACCCGATATCTATCTGGTCGATTTTTGATTGATTATTAACCAATTTTAAGCTAATATTAGAGT	d__Bacteria	p__Patescibacteria	c__Paceibacteria	o__RBG-13-40-8-A	f__RBG-13-40-8-A	g__JAHILA01	s__JAHILA01 [species 12860]	0.36012	488850	64.96
FREE053262	5	igr_000038	FREE053262_c15	14741	14843	CO_F	typA	GTP-binding protein TypA/BipA	B	17	1.4176	0.394245	0.00288476	0.00230429	TRUE	TATAGT	TTGCCA	11	34	TTGGAGTTGATTTGCCAGATTAATTTTTGCGTGGTATAGTAAATTGAGCTAAAAACGTAAAAGAATTACGCTTGATGCGTGATTCTTTTGTTTAAGAAAAATT	d__Bacteria	p__Patescibacteria	c__Paceibacteria	o__RBG-13-40-8-A	f__RBG-13-40-8-A	g__JAHILA01	s__JAHILA01 [species 12860]	0.36012	488850	64.96
FREE041371	1	igr_000778	FREE041371_c34	155902	156173	CO_R	ftsH2_2	ATP-dependent zinc metalloprotease FtsH 2	C	18	-0.172121	0.57199	0.00178665	0.0403548	TRUE	TAAATT	TTGCCT	76	100	GGGAATGGGGGAATAGGGGAATGGGGGAATAAAGAGAAAATTGCTTCTTGCCCCCACTCCCCATCTCCCACCTTCATTGCCTGAATCTCACAATTTCTGTTAAATTTAGTTAAGATTCTTCTCATTAATCACTTGATAGAGAATCCGTCATAGTACTTGGGACGCAACTGAGCCTCATTCTCAAGCTAAATCCCAAGCTGTATGGAAAATCCCATACTTGAAGCACGATCGATAAAATTACCGTTGTAGCCATATCACGAGGTTGCCAATTT	d__Bacteria	p__Cyanobacteriota	c__Cyanobacteriia	o__Leptolyngbyales	f__Leptolyngbyaceae	g__Leptolyngbya	s__Leptolyngbya boryana	0.46887	6648037	95.86
FREE041371	2	igr_001102	FREE041371_c46	106511	106872	CO_F	btuD_12	Vitamin B12 import ATP-binding protein BtuD	C	16	0.284526	0.520454	0.00147332	0.0136341	FALSE	TAGAGT	TTGACC	149	171	ACTCTATGGAATTTCCCTGAAATTGCGAAGATTCAGCGTAGAATCTTGAATAATCATTACGCATCTATACATAGAATGATATCTCTCGCAATCTGGAATGACGCTAATTATTCACATAGCTGTCACATGAATTCATCCCGTAGCATAATTTGACCTCATACAATAGAGCAATAGAGTTTCTCCTTTTTGAAGGTGATGGATCTGCTCAAATTGTTTAACGTTTTGTTGAACCTTGGTACAGACTCGACCCTTTATCTGGAGTTTGGCTCGATCTGCCTGAAGTCATGATCGGAAAAGACTGTTTCGACACTCCTCCACACACCCTCTCCTTATAAACTGTTTTCCTACCGTTTGTTAAACGA	d__Bacteria	p__Cyanobacteriota	c__Cyanobacteriia	o__Leptolyngbyales	f__Leptolyngbyaceae	g__Leptolyngbya	s__Leptolyngbya boryana	0.46887	6648037	95.86
FREE041371	3	igr_000441	FREE041371_c28	185246	185421	CO_F	clpC_1	ATP-dependent Clp protease ATP-binding subunit ClpC	C	18	-0.305992	0.50472	0.00369331	0.046697	TRUE	TTTGCA	TAGACG	28	52	ATCCTTAAGTACGGTCGTCCTAGAAAATTAGACGGTTATCCTCCCTCGTTGGTTTGCAAATTCCCTCGGTAGAGTGGGGTGTAGAACTACAGGAAAGTTTACAACTGTAAGTAGTTCACGCTCCTCTGCTGTTGGCGCATTTGTCAACGCAGACCTCGCATAGTGGAGAAAGCCCG	d__Bacteria	p__Cyanobacteriota	c__Cyanobacteriia	o__Leptolyngbyales	f__Leptolyngbyaceae	g__Leptolyngbya	s__Leptolyngbya boryana	0.46887	6648037	95.86
FREE041371	4	igr_000079	FREE041371_c10	158383	158744	CO_R		hypothetical protein	C	16	0.0899291	0.491182	0.000319998	0.0942528	FALSE	TAGCGG	TTGCTC	191	213	TCCAGATGAACTTGGCGCTGTTTGATGCGATCGAGTGATTAGTTGACCACTTAGATGATGGTCAAGCCTTCAAAACGACAACTGTTCACCTTTCCTTTGCGGCAAATCGGTTGGGTTTCGCCTGCTTGTAATCAAATTCATATTCAGGCAGAAGCTCGTCTTCAGAATTTTGTGAATGGTCAGAGGGTGTTTTGCTCATACTTCTCAAGCTCTTAGCGGGGTACGAGTCGGACACTGAATAACTACGAATGCTATCAAATTGTTCAGTAAAAACAATTCAGTTGATTCCTTCGTTTCAAATTCAGCGATCGCCCAAAATTAATCGTCAAAAATCGCTCTAGGCGGATTAGCATAGAGGAGTG	d__Bacteria	p__Cyanobacteriota	c__Cyanobacteriia	o__Leptolyngbyales	f__Leptolyngbyaceae	g__Leptolyngbya	s__Leptolyngbya boryana	0.46887	6648037	95.86
FREE041371	5	igr_002070	FREE041371_c66	172627	173048	CO_R	rpoB	DNA-directed RNA polymerase subunit beta	C	17	1.00646	0.48999	0.000139999	0.0270849	FALSE	TACCGT	TTGCAT	347	370	GCAGCGATCTCTAATCGACGTGGGAGGTATGCAGTTTCAGCCGCATCCGCTAAGCCTGCATCTCACAAGTTCCTCGAATCGTCAAGGCACAAAATGAAAAACTTGCGCCATAATGAGAAGAGTGCGAAAATTACTAGGCTAATTTTCATTGACTTGTTGAATTCAGCTTTTCGGGGTTGAATTCTATGAGCTTTTCGCACCGCCAACGAATCAAGGCTACGCGGCTCACCTTTTTCGTTCCACCTTCATTGGCAACCTTGGAGGCTTAACTGGCTAACTCACCCGTTTCTCAACGTCCAACAATCTAATATTCCGTTGTTTTGGGGTTCTTTAGAAGCCCAAACTTTTTGCATTGACATATTTTTGCAATTACCGTAAAATCTGGGATTCGCGATCGCAGCGCGACCCTGCAGAGGAGACGC	d__Bacteria	p__Cyanobacteriota	c__Cyanobacteriia	o__Leptolyngbyales	f__Leptolyngbyaceae	g__Leptolyngbya	s__Leptolyngbya boryana	0.46887	6648037	95.86
FREE041371	6	igr_002199	FREE041371_c70	88065	88326	CO_R	cphA	Cyanophycin synthetase	B	16	0.227711	0.487082	0.000253332	0.0292931	TRUE	TAGCGT	TTGTAG	27	49	AGATTGAAGAAATCAGATTTTCTTAACTTGTAGATTTGAGGATGTCTGGTAGCGTTTCGATGAGATCAGGTTGCACGATGTTACAGAATTGCTTGAATTCCCGACTTTTGGCGGCAACAGTTCTTTACACAAACTGTTTATCATGGACACTTCCCTGCTCAGATTGCATCTGAAACTAGATAACTGCTTTTGCAGGTAATCTAGTTCAGATCTTGATTGCCCAACTAACTAAACGCCAGCCTGTATCCCTGAATAGACCCCT	d__Bacteria	p__Cyanobacteriota	c__Cyanobacteriia	o__Leptolyngbyales	f__Leptolyngbyaceae	g__Leptolyngbya	s__Leptolyngbya boryana	0.46887	6648037	95.86
FREE041371	7	igr_000261	FREE041371_c2	109383	109500	CO_F		tRNA synthetases class I (I%2C L%2C M and V)	A	16	1.38404	0.478506	9.33327e-05	0.000813328	FALSE	CACGCT	GTGCCC	42	64	AGATTTCATTCAATCTGAATCGATGGGCGCTTCTGAAAAGGAGTGCCCATTTTTAACGCCTGCTCACGCTGAGAAGCGTTTATGATGGCTAAATGTCCCCGATTTTTTAAAACTTCTC	d__Bacteria	p__Cyanobacteriota	c__Cyanobacteriia	o__Leptolyngbyales	f__Leptolyngbyaceae	g__Leptolyngbya	s__Leptolyngbya boryana	0.46887	6648037	95.86
FREE041371	8	igr_002898	FREE041371_c90	50340	50548	CO_R	mnaA	UDP-N-acetylglucosamine 2-epimerase	C	17	-0.152688	0.477843	0.0097866	0.019222	TRUE	GAAGGT	TTTACA	77	100	GGGTGCGTTGTTAATCATCATTCGGTGAACTGGTCTGACTCCCCCGACTTCGGTCGGGCTTTTTTATGAGAATATGCTTTACATTTCTTAATTATATTGAGAAGGTAGATCCCGATTTATGATGATTGGGCGATCGAGCGAACTCCGGATTTCTACGGAAAAAGCAGAAAACGGGATCGTGTGCTGTTGAAATTATTAAACGAGTCGTG	d__Bacteria	p__Cyanobacteriota	c__Cyanobacteriia	o__Leptolyngbyales	f__Leptolyngbyaceae	g__Leptolyngbya	s__Leptolyngbya boryana	0.46887	6648037	95.86
FREE041371	9	igr_000178	FREE041371_c18	39467	39729	CO_F	fusA_1	Elongation factor G	C	17	-0.334498	0.476789	0.00566663	0.019222	FALSE	TGTTCT	TTTACA	206	229	GACAAGATGGGGTGCTCAACGCGCCCCATTTTTGTTAAGACAATCTGAGATTTCAATCGATTGGATGCAATCAATTTGATAATCCATAGACTGAATAATTTCAGATTCAGAAATTCCCGATTTTCTATCTCAATTCAAGCTTCGATCGCGCTGTAAATTTAATGTCTGATTTTTGCACTCTTCAATGCAGAAATTTAGAGATTACATTTACAGAAATGCGATCGAGGTATGTTCTGCATTTCACTTAATTCAAGAGGTCAGAT	d__Bacteria	p__Cyanobacteriota	c__Cyanobacteriia	o__Leptolyngbyales	f__Leptolyngbyaceae	g__Leptolyngbya	s__Leptolyngbya boryana	0.46887	6648037	95.86
FREE041371	10	igr_001140	FREE041371_c49	7859	7976	CO_F	lnrL_2	Linearmycin resistance ATP-binding protein LnrL	C	17	0.942674	0.470306	0.000219999	0.0654765	FALSE	TATGCT	TTTAAA	14	37	ACAAATTCTTCTGATTTAAAATTAACGGGAGCATAATTATGCTCCCGTTTTTTGTAAAGAAATTCCGCATCTGAAAATTCTGAGGTTAAGCTATCGTTCAAATGACTTACGTTGACGT	d__Bacteria	p__Cyanobacteriota	c__Cyanobacteriia	o__Leptolyngbyales	f__Leptolyngbyaceae	g__Leptolyngbya	s__Leptolyngbya boryana	0.46887	6648037	95.86
FREE031889	1	igr_000391	FREE031889_c70	46340	46492	CO_F	gyrB_2	DNA gyrase subunit B	C	18	-0.367813	0.432606	0.00427997	0.0561328	FALSE	GAGGGG	TTTACA	71	95	AAAAAAGAGTTCATTTACCACCTCATTTTTGCTGAATTTTTCACAAGCTAATGTTGATAACTTCATCAATATTTACAAGGCTTTAGCGCATTATTGAGGGGCGGAATATTTATCTTTGAAAGTCAGCGTAATTGCGGCCCAATAAGTTAAAAT	d__Bacteria	p__Bacteroidota	c__Bacteroidia	o__Flavobacteriales	f__Flavobacteriaceae	g__MS024-2A	s__MS024-2A sp010031465	0.38747	1954038	86.62
FREE031889	2	igr_000210	FREE031889_c43	2335	2464	CO_R	ruvB	Holliday junction ATP-dependent DNA helicase RuvB	C	17	0.3515	0.431207	0.000979993	0.0561328	FALSE	TATCTT	TTTACA	94	117	TAGCAAATTAAAACACATAACCCTTGTTGAAGAACAAGGGTTTTTTTGTTTTTTAATGAGTGTTGTTAAAGAAGACTTTCAGAGACAAGTGCTGTTTACATTCCAAAAAGAATAGAGTATCTTTGAAATA	d__Bacteria	p__Bacteroidota	c__Bacteroidia	o__Flavobacteriales	f__Flavobacteriaceae	g__MS024-2A	s__MS024-2A sp010031465	0.38747	1954038	86.62
FREE031889	3	igr_000323	FREE031889_c6	5160	5383	CO_F	lon2	Lon protease 2	B	18	0.0396783	0.419732	0.00943327	0.00884661	TRUE	TACACA	TAGAGG	71	95	TTCCGAATTTCAATATCTCCAGAACCTGTCACATTTGTTTTTTGATAGTTCAATAGCTTGTTACTTCTTTATAGAGGCCAAAGTATTTAAAATGTTACACATTTGGATTGCGGAATGGCACAACTATTGTTTTTAAATATATCAGATGTTGTGTTTATGCTCTCTTTTGACGAATCCCCAGAAGCCAGAGGTATATAATGACAGAATGACCTAAAAAAAAAGAT	d__Bacteria	p__Bacteroidota	c__Bacteroidia	o__Flavobacteriales	f__Flavobacteriaceae	g__MS024-2A	s__MS024-2A sp010031465	0.38747	1954038	86.62
FREE031889	4	igr_000324	FREE031889_c6	8532	8693	CO_F	rpsA	30S ribosomal protein S1	C	16	0.326229	0.412841	0.00361998	0.0729736	FALSE	TATATT	TTGTTA	24	46	GGCTATAAAAATTTCATTTAGAATTTGTTAATCAAGCAATTAAGTCTATATTTGCACGCTTTTAATTGATAGGAAAATCCAAAAGCACCGATAACTTTTTTTAAACAACTTCTGCTTTCGCAATGAAGATTTTCCCGAAAACAGAATACAAAACCCTCGGAA	d__Bacteria	p__Bacteroidota	c__Bacteroidia	o__Flavobacteriales	f__Flavobacteriaceae	g__MS024-2A	s__MS024-2A sp010031465	0.38747	1954038	86.62
FREE031889	5	igr_000225	FREE031889_c45	63462	63563	CO_F	pyrH	Uridylate kinase	C	16	-0.26348	0.37084	0.0048333	0.162824	FALSE	CATTCT	TTAATT	69	91	TCGGAATGGCGATTTCTTCGAAAGCTTACTGTTGTAGAATGTTATTGATTAACCCAAACTAATTCTTCTTTAATTTTTATATTTGTGAACACATTCTCCAAG	d__Bacteria	p__Bacteroidota	c__Bacteroidia	o__Flavobacteriales	f__Flavobacteriaceae	g__MS024-2A	s__MS024-2A sp010031465	0.38747	1954038	86.62
FREE083149	1	igr_001141	FREE083149_c3	473460	474089	CO_F	mnmG	tRNA uridine 5-carboxymethylaminomethyl modification enzyme MnmG	C	18	0.842101	0.494237	0.000306665	0.0266241	FALSE	TAAAAT	TTGCCG	570	594	TCCCGCTTCCTCCTCCCTGTGGCTCAAACCAGCCCCCGCCCCAGTGCCCGCATCGGCGGGCATCCCCCCGCCTTACCCGCTTTCCACTCACCCTGCACAGAAGTTGCCCACAGCTGCTCACAGGGTTATCCAAAAAGACAAAGTTACCCACAGCTCCCGGGCAGGTTACCCACGGTAGGCCTCACCGCTGGACTGACGATTCCAGATCTGTGTGTAATTCCGGGGACAATTCCCGGTAATGCGGAGGGAACAGACGGGGACAAGTCGGTGCAGGGCATCTGACGGCCAAAGTTATCCCGTCTGTCCACAGGGCTCTACCGCGGTTGCCCCCTCGCCAAAGCAGGGCTTATAGGCAGGCTAACAATGCTGCTAACCTGTTGTTTATTAAGCGTTTCTTTGACTTATCAAGCGAAATTGGCGCCTCTAATAATTACATTAAATTCAAACACTCTCTCTACATGAGATATGTATAAATTTTTTAAATAAGAGTAAATCCCTCCGGGGGAAAACCCATAGGCTCTCCACAACCCTAGAATGGGGACAGATCCGCGGGCTCATCTACGACAGCATTTGCCGGTTGGTGGGCACTGACTATAAAATGTGCGCCCCTTTTATCCAGTGGCAGTAGCA	d__Bacteria	p__Pseudomonadota	c__Gammaproteobacteria	o__Pseudomonadales	f__Cellvibrionaceae	g__Microbulbifer	s__Microbulbifer flavimaris	0.59878	3643020	95.12
FREE083149	2	igr_001518	FREE083149_c6	61251	61543	CO_F	lon	Lon protease	C	16	0.663969	0.491692	0.000226665	0.0543426	FALSE	TAGACT	CGGCAG	141	163	GCCGGCGACAGGCCCAAGCGTCGAAAAGCCCCGAAAGGGGCTTTTTTGTGTCCGCAATCCGATCCGATCCAGGCTGATAGCGGTAACATCTGGTGTAAGCAAAGTGGATTGCGCTGGCGCTTGAAGAGGAAATTTCTTAGTCGGCAGCCAATCGCGCTTAGATTAGACTTGTATTCCAGCAGCCACCCCCCATCTTTGCTTTTGAAGAGGTGGTGTCCCCGACGGTGGGATTGAATATCCGTCGTCACAATGTCGCGCCACAGTACCCCAGTGATCGGGCCGAGAGGAATTCT	d__Bacteria	p__Pseudomonadota	c__Gammaproteobacteria	o__Pseudomonadales	f__Cellvibrionaceae	g__Microbulbifer	s__Microbulbifer flavimaris	0.59878	3643020	95.12
FREE083149	3	igr_000137	FREE083149_c1	255625	256023	CO_F	prfB	Peptide chain release factor RF2	C	18	0.747447	0.479934	9.99993e-05	0.0851927	FALSE	TAGAAT	TGGCCG	79	103	CATTATGGGGTGTGGCCCCGCACCCCGGATTCACTTGTCTGTTCAGCAGGTGGATGTACCCGCCCTCTATTGCCCCTACTGGCCGTACCCCGGCGCGCTACGGTAGAATGCGCGCCGCTTTTAATTTGCCCGGAATCCGAGAGATTATGGAAATCAACCCTCTCCTGAATCACCTGAAAGACCTCGAAGAGCGCACCGACGTTCTTAGGGGGTACCTTTGACTATGCCAGCAAGAAAGAACGGCTGACCGAAGTCGAACTGGAACTGGCAGAGCCCTCCGTCTGGGATAACCCGGACCGCGCCCAGGAACTGGGCCGCGAACGCGCCTCGCTCGAAACCGTCGTCACCACTATCGAGAGCCTGGAATCCGGTATCGCCGACTGTCGCGAGCTACTGGAT	d__Bacteria	p__Pseudomonadota	c__Gammaproteobacteria	o__Pseudomonadales	f__Cellvibrionaceae	g__Microbulbifer	s__Microbulbifer flavimaris	0.59878	3643020	95.12
FREE083149	4	igr_000066	FREE083149_c1	105220	105690	CO_F	htpG	Chaperone protein HtpG	C	16	0.363594	0.457764	0.00181999	0.0117645	FALSE	TATATC	TTGAAA	403	425	GTCCCGGCATTCGTGTACCCGGCTCACCCTTGTGCTCGTTGGCTGACTGTTGGGCGGCCGGCTACCGGGGCTGGGGCTTCAAAACCGCATGAATACCTCCCTGTAGCTCTGTCGATGCCGTCCCTAGCATCGACAGTTTTGAATCCCCAGCCCCGGTAGCCGGCCTTCACCATGTGGTCAGGAACGGTTTTTCGCCGTGAATCCATCTGGCTTCCCATCGTCTCAACGCCAGTGCGGACCCTCCGCTGAGGCACGGTGGCCGGTGCGCGCTTTCGAAACCGTCCGCGCCAGGGACGGCGCGGCCGGAGCTACAGGGATGTATCCATGCGTTTTCGAAAGCGCGCACCGGGTGCCGTGCCGCCCCGGAGCGGGATAGAAGCATCCCAGTGCTCGAGAGCAGCCCTTGAAACCCCGCAAGCGGCCCCTATATCTGGTCCCTGTTCCGAATGAAGTGTATGGGGAGACCAATTT	d__Bacteria	p__Pseudomonadota	c__Gammaproteobacteria	o__Pseudomonadales	f__Cellvibrionaceae	g__Microbulbifer	s__Microbulbifer flavimaris	0.59878	3643020	95.12
FREE083149	5	igr_001240	FREE083149_c4	169333	169724	CO_R	ftsH	ATP-dependent zinc metalloprotease FtsH	B	16	-0.0278598	0.443884	0.000486663	0.0240198	TRUE	TATAAG	GTGACC	128	150	AGCCACTCTGGTGTCTCTGTTGCCCGCGAAAGTGACGCTTCGAACCCTGAAAGTTCAGTATCGGCTGGCCGGCCGGGGGCTCAAGGGGCGCCCCGAGACGCGGGCACTCATTGCGGCACCGGCCGCTGGTGACCCGATGGCCGGCCATGGTATAAGCTGCTCGCGGTAAGCGAGCCGCGCGAGTGGCCGGGCCTACCTATAATGGTCGGGTTGATCAAACGCAGCGGCTGGAACTGAATCCGCTGTGGTGGCATCCAAATAAAGTAAGCGGCCGAAATGGCCAGGCACCGGGGCGGTCGGCCGCGGTGCAAACCGCTCCCCTGTACCCGGTTCAGGATTAAGTCCAGTCCGGGCCGGGGCGGCAGGATTAGCAAGGCAAGAGGGTGATCCCT	d__Bacteria	p__Pseudomonadota	c__Gammaproteobacteria	o__Pseudomonadales	f__Cellvibrionaceae	g__Microbulbifer	s__Microbulbifer flavimaris	0.59878	3643020	95.12
FREE083149	6	igr_000270	FREE083149_c1	554816	555122	CO_F		Glycosyl transferases group 1	C	16	0.243617	0.441739	0.00313998	0.00989138	FALSE	TATCAA	TTTAAA	112	134	AGCCCATCGCTGCCATTACCCCAACGGCTGTGTTACAAGCGCAATTCGGGCAGTCAGGCGCTGGCTAGTGTCATCGCGGCAGCGTGCCCATGATTTCAACATTACCCTTTTTTTTAAATATCCTAATAAGTCGTTATCAAGCTGATTGATTTCTTTTCGTAGCTAACCCTTTGTGGTGTTAAGCGCCATTAGTTGGCTCTCGCCAGGTGGGGGAGGGTAAGCGCCGGGCGGCAGGTGGCATTTCGCGCAAGAATCCGGTTAAATCAGCCCAAGGATTGCACTTTCAGCCGTATAGGGATCACGGTTT	d__Bacteria	p__Pseudomonadota	c__Gammaproteobacteria	o__Pseudomonadales	f__Cellvibrionaceae	g__Microbulbifer	s__Microbulbifer flavimaris	0.59878	3643020	95.12
FREE083149	7	igr_001375	FREE083149_c5	108679	108872	CO_R	valS	Valine--tRNA ligase	C	16	2.10022	0.440635	1.99999e-05	0.0389904	FALSE	TATAAT	TTGCCG	80	102	ATCCACCGCCGGCTCCCGATTCAGCATCTGCCTCACGCAGCGCATACGAACATTGGCGCCCTTCGGCTGTCTCCTCCCTTTTGCCGCCCCCGGCCGCGGCGGTATAATTCCCGCCTTTTTCGGCGCAGTGACCGCCCTGCCCTTGCGGCAACCAAGGCGCCAGCAGTCAGTCAACACAAGGTTTCCCCACCCGT	d__Bacteria	p__Pseudomonadota	c__Gammaproteobacteria	o__Pseudomonadales	f__Cellvibrionaceae	g__Microbulbifer	s__Microbulbifer flavimaris	0.59878	3643020	95.12
FREE083149	8	igr_000391	FREE083149_c1	842045	842680	CO_F	thrS_2	Threonine--tRNA ligase	C	17	-0.669431	0.429108	0.00858661	0.0672459	FALSE	AATTCT	AAGAAA	602	625	TCAAAGCCACTTTCATAAGTTCGCACCCAGCGGCCACAGATACCAGATGTGAAATTCCAATGCCTCAAGAGACTGATCAGAGCCTGAACAGGCAAACCCAGAACGATGACAGCTGTTGCAGCAATGAGAGCTGTTGCCCCAGCCAGAGCCCCATCACCAGAATCGGGCCCAAAGTCGGGCGGAACGACCCCTGCCCATGTGGCAATGGCCGAAAGTTCAAAAAGTGTTGCGGAAAGAACATGTAGTGATCACGATTTCGGTGAAAATATCGCACCCCCTTATCTTCCGGGGCTCACCCATCAAGAAAGTAAACACCCGGTGATTCGCTGACTGTAGAGAAACCGGAGGCGACTTTTCTTCGCGGCATGCGCAGCATGGATGGCTTGATTCCCCCGAGATGTTTCATGTGGCAACCCGCCGATGCTTCCCGAGGCCTAACTGGAAAGCATCAGCAGGTCATCACCCGCATCAGCGATCTCTTCCGAGTTGATAGCCTCCGCAAAACTATTACCCCGAGCAAAGCGATAAGAATCTGGCCAATGCATTGGAAGTGCGCCACTTCCCTGCTACACGCACAGTGCGCTATTGAAGCGTGGAAGAACAAGAAATTTCGACTCTCGCAAGGAATTCTGAACC	d__Bacteria	p__Pseudomonadota	c__Gammaproteobacteria	o__Pseudomonadales	f__Cellvibrionaceae	g__Microbulbifer	s__Microbulbifer flavimaris	0.59878	3643020	95.12
FREE083149	9	igr_001590	FREE083149_c7	102316	102637	CO_R	rpoB	DNA-directed RNA polymerase subunit beta	C	18	0.0456605	0.42887	0.00109333	0.0412634	FALSE	TAACGG	TTGCCG	21	45	TTCGGTTGTTGCGAGATACCGTTGCCGGTGGCCCTGGGTCGCCGGTAACGGCAAGGCTGGTGGGCATCTGTCCGCCGGCCTTTTTGCCGTTTGCGGCAGAGGTGTTTTTGACGCCAGTAAGGTCCGGTACGGGCCGCTGGGGCAGCGATTACACCTTAACTTACTCCGAGCGCGACTGAAAAGCGTCGGATAGGGAGAGGTTTCCGATCAGTGTAGCGCGCTGCACTGTTCAGAGACTTCTCACCCGGGCGAATCCCGCACCGCCGGTGAGCCGGCCGGGATTCCATTGAAGTCTTGTCACTGATCAAGCTGGGGAATATGA	d__Bacteria	p__Pseudomonadota	c__Gammaproteobacteria	o__Pseudomonadales	f__Cellvibrionaceae	g__Microbulbifer	s__Microbulbifer flavimaris	0.59878	3643020	95.12
FREE083149	10	igr_000730	FREE083149_c2	541690	541970	CO_R	msmX	Oligosaccharides import ATP-binding protein MsmX	C	17	0.299599	0.427631	0.000593329	0.0503025	FALSE	TATTGT	TTGCTT	78	101	CCGGCACGGTCTGCCCCACAGGAACAGGCCTGGGCCTGCCGGACCGCGTAGACTATGACCGGTCGGACGAGGCGCATTTTGCTTTTTACGGGTTGATCAATTATTGTTCGATTCCGCCCAGCTACGCCCCGGGAGGGGGTGATGCCGCCAGCAGGGGGGCTGACCGAGAATGAATACCGGCCCGGACTGCCCAGAGCACCGGACAACAACAAGTCTTTAAAGCTAAAAGCCCATGACCGTTTCCAGCCGACAGATGCCGCTTGCCGACGGACCGCGGGCCC	d__Bacteria	p__Pseudomonadota	c__Gammaproteobacteria	o__Pseudomonadales	f__Cellvibrionaceae	g__Microbulbifer	s__Microbulbifer flavimaris	0.59878	3643020	95.12
FREE074390	1	igr_000881	FREE074390_c72	73222	73363	CO_R	nrdR	Transcriptional repressor NrdR	C	18	2.09168	0.485004	0.000226665	0.00613466	TRUE	TAATAT	AAGATA	62	86	GGCCTGCAAATAGCGCTACACTGTTCGCCATCCCATGAGCATGGGATGGCGGCATTTGTAAAAAGATAACACAATTGCTTGATTGATAATATTTCGCGTTCCGTGAGCGGAGCGCATTCAAGATAGGGCTTGCGGCAGCACC	d__Bacteria	p__Pseudomonadota	c__Gammaproteobacteria	o__Burkholderiales	f__Burkholderiaceae	g__Noviherbaspirillum	s__Noviherbaspirillum [species 15975]	0.61292	2667863	63.96
FREE074390	2	igr_000742	FREE074390_c66	39513	40228	CO_F		putative membrane protein	C	16	0.814892	0.465471	0.000193332	0.0471484	FALSE	TATAGG	GTGAAA	495	517	TTCGTTCACCTGCCGCTGCCTGTGTATCGCGACGCTGCACCGCGCTCACCAGACCGAACAGATAGAACTTGCGCGCCGCGAGGTCGAACAGCACCGCTTGCCGGTCGTTCCACGGCAGCCACGGCAACCCGTAAAACACCGCCTTGGTCAGCCAGACGCATATCCAGCGCCAGTTCGCGTAAACGCCTTTCGCCTCCCTGGCATAGATCTGGACGCGCGGGGCGTAGCGCGAATTGCGGATTTGATGTGTCAGATTTCGCCGAGGAGCGTGCAGTGCCGGGGAAAATCTTGCGGTTTCTCAGGCACCGCCACTCCAGGCTGGAACGACGCACGTCGGTGCGCGGTGCAGGCTTATTCCGGCTGAGGCCGGCGAGTAGAAACCGGACCCTCTTCCCTGATGGCCAGGAAAGCGGCGACTTCCACCACGGCGGCGACAACCAATGCGAGGACGACAATGACGGATGCGGATGACATGATGTGCTTTCTATAACTGCGGTGAAATATTTCTCCAGCTCAGTATAGGGAGACAGGGACATGCCGGCCAATTACGTTATCCAATATGAGGTATTCACCGCCGGTATCTGACCACGCATCCACTATGATCTTGCCATCGGTGCTTTCACTAATTTGCGTGTCCCTTGTCAGGAAACAATCAGTCGCACAGGATGCTTGACGACACCGGACTTTCGGAATTTCGGCGCTGCTAATATCAGTGC	d__Bacteria	p__Pseudomonadota	c__Gammaproteobacteria	o__Burkholderiales	f__Burkholderiaceae	g__Noviherbaspirillum	s__Noviherbaspirillum [species 15975]	0.61292	2667863	63.96
FREE074390	3	igr_000426	FREE074390_c41	17299	17438	CO_R	purU	Formyltetrahydrofolate deformylase	C	17	0.555442	0.459584	0.00210665	0.02293	TRUE	GACAAT	TTGTTT	83	106	TTCAGAATTAACAAGAAATACGAATCGGAGCGCTTTCGGGCGTTCCGGACTGCCCGGATAACGCGACAGCGTATCCGGGTTTTTTGTTTGTGTGCGCGTGCCGTGCGACAATAACGCCTTTAGCCGTTTGCATTGCCACC	d__Bacteria	p__Pseudomonadota	c__Gammaproteobacteria	o__Burkholderiales	f__Burkholderiaceae	g__Noviherbaspirillum	s__Noviherbaspirillum [species 15975]	0.61292	2667863	63.96
FREE074390	4	igr_000578	FREE074390_c53	37719	38430	CO_F	livH_2	High-affinity branched-chain amino acid transport system permease protein LivH	C	18	0.828008	0.436579	0.00207999	0.0525491	FALSE	TATAGA	TTGCAG	669	693	GCAATCGCGTGCCCCGGCACGCCAAAGGCCCCGGAATTTAATTCAGACGGGTTCCGATATTTCCATCAATTGTTTTTTGCTTTCATCGTTATGATGCAGCCTGCAATAAGTCATTGCAGGTGTATGCAGCACTGCCGCAGACAGGGCCTCGAGAGCCCATGGCGGCAGCGCGGCAGAGCGCACCGATGAGCGTGTTGACGGACAGCGCCGCAAATATTCAGGAAGTTTTTTGCAATATTGAATATAAAGTAGATGACACGCGCCGCATTATCAGAAAGGCGCGAAGTGTCTGCGAAGCGGGCGGTGTAGCGGCAGGGAACACCAATCGTTGCAAGGGTTCCAACAGTTCGACGGAATTGTTGTTGCTTTCGCAGCGATTTGCGTCCAGATGTCGCAATAACACGTTTCATATCAGAACAGGTTCGGTATAATGCCGCCCGGTTCGTGTGCGCTCAAAAGGCAACACTTAACTATAAAAGTTTTTTACCGAAGACGGCAAAGGAGACACGAGCATGCGCATCCAGACCACCACCGCTATTCGCACTTTCGCTGTAGTTCTTTGCAGATAAACAATGAATTGTCCAGGCGGCACCTCGAGGTAATCCCCGGGTGCCGTTTTTGTTATCTGAATCGAATTGCTGCGATTGCACATTGCTTTCCGCAATGAAGTTGCAGACCGATTTGAACGATCCTTATAGAGAGTAGGCAAACT	d__Bacteria	p__Pseudomonadota	c__Gammaproteobacteria	o__Burkholderiales	f__Burkholderiaceae	g__Noviherbaspirillum	s__Noviherbaspirillum [species 15975]	0.61292	2667863	63.96
FREE074390	5	igr_000246	FREE074390_c26	7322	7656	CO_R	ccmA	Cytochrome c biogenesis ATP-binding export protein CcmA	C	16	-0.127158	0.43314	0.00111333	0.0707748	FALSE	TAATGT	TATAAT	174	196	ATCCGTCCGTCTTTCCACAGCCCGGATTCCGCTGCGCGGACTCCGGGCTGTTTGTTTGTCTAAAGGGTGTGATGAACTCGGGGAGGGGGCGCGCCGTGCCTGGCACTGCATCCCTTCTCGACCGAACGCGCCCGCTTCCCTCGTTCATCACACCCTCTGCTTTCATCATCCGCATATAATCACGTCCCGTGGCACGTAATGTGCATGTCGCACGGCAACATCCAGCGGCTTGTCATCCTGCCAATCTGCTTTCACATAAACGACTCCATGGCCCTCACACACCGCACATCACATCGTGCCGCGACCTTGCCCGCCAGGTTCGGGAAAGGCTGCGC	d__Bacteria	p__Pseudomonadota	c__Gammaproteobacteria	o__Burkholderiales	f__Burkholderiaceae	g__Noviherbaspirillum	s__Noviherbaspirillum [species 15975]	0.61292	2667863	63.96
FREE074390	6	igr_000111	FREE074390_c19	15075	15392	CO_R	COQ5_2	2-methoxy-6-polyprenyl-1%2C4-benzoquinol methylase%2C mitochondrial	C	17	0.4349	0.411598	0.00047333	0.0480506	FALSE	TATCTT	TTGTCA	29	52	CGCAACCGGCAGCGCTTCCCCTTTGATAATTGTCAGGGGGTGAAGCGCTCACTATCTTCTATCCTTCCCCCGCAGCGTTGCCCTCCGCGCGAGGCAGAAGAGTGCTCCGCGACCACACTTCCCGCCGTGACTTCCAGGGTCACGAGTTTGGCTCCGCAGGCCAACGCGCCACACCTCGATCCCCGCAAATCTTGTCTTAATCTAAACACACCCCATCGCGCTGCATGCGCATAGGGAGTCCGTGTTGAGGAGACGCGCCGGCCGCACCCGCCGGCGCCAAGACAAACGAAAAGGCCGCAAAGGCCCAAGGATCAAGGC	d__Bacteria	p__Pseudomonadota	c__Gammaproteobacteria	o__Burkholderiales	f__Burkholderiaceae	g__Noviherbaspirillum	s__Noviherbaspirillum [species 15975]	0.61292	2667863	63.96
FREE074390	7	igr_000904	FREE074390_c77	2276	2383	CO_F	mnmE	tRNA modification GTPase MnmE	C	18	1.61794	0.401555	0.000206665	0.0289259	FALSE	TACAAT	TTGCCC	72	96	TCGCTTCGGTGACTGAAGAAGCCCGTGCTATGCGCGGGCTTTTTTGTTTGTGTTGCTATTACGCAGTTGCAATTGCCCGCTGCAAGCGAGCGCCCCTACAATCATTCC	d__Bacteria	p__Pseudomonadota	c__Gammaproteobacteria	o__Burkholderiales	f__Burkholderiaceae	g__Noviherbaspirillum	s__Noviherbaspirillum [species 15975]	0.61292	2667863	63.96
FREE074390	8	igr_000467	FREE074390_c42	40043	40189	CO_F		hypothetical protein	C	16	0.512733	0.397595	0.00395331	0.0126997	FALSE	CAACGT	TTGTAA	3	25	TTGTTGTAAATCTGAAACTTTATTGCAACGTTGGCGACAAATCGCCGGCAAATTCCCGTTTTTGGCCGTATGGGCAGTAAGGCTGTTGCCGCCTGGTGCAATGCAATAAGCTAAAATGCGCCTTTAAGGGTCTGTCTTGACATTCTG	d__Bacteria	p__Pseudomonadota	c__Gammaproteobacteria	o__Burkholderiales	f__Burkholderiaceae	g__Noviherbaspirillum	s__Noviherbaspirillum [species 15975]	0.61292	2667863	63.96
FREE074390	9	igr_000797	FREE074390_c69	59690	59881	CO_F	novN	Decarbamoylnovobiocin carbamoyltransferase	C	17	0.469173	0.390947	0.000919994	0.0421711	FALSE	TACCTT	TATTTA	22	45	AAACAGCCCGCTTTCGTTTTCCTATTTACATGCGAGGGTAATACTTACCTTCCCTTTCTCCCTTCTACCCGCTGCGGGAGAGGGGAGTTCGCGCAGGTACGCCCTTTGCTTGACAGGTAAGCAAGATGCAATGCCCCAAGACGCGGCGGCAGGGTCGTGTGCGGGCCGCACCACCGATGACAGGAGGCCAAT	d__Bacteria	p__Pseudomonadota	c__Gammaproteobacteria	o__Burkholderiales	f__Burkholderiaceae	g__Noviherbaspirillum	s__Noviherbaspirillum [species 15975]	0.61292	2667863	63.96
FREE074390	10	igr_000405	FREE074390_c39	9644	9856	CO_R	mlaF	Intermembrane phospholipid transport system ATP-binding protein MlaF	C	16	-0.0488357	0.390615	0.00150666	0.0734128	FALSE	TAACTT	TTGAGC	94	116	TTCCGCGATTGCGCAGAAAACCCGCCGGGCCGTAAGGTCAGGCGGGTTTTTTGTCGTTTTTCAACATGCATTCCGGGCTGACATCCCGGCCCGGTTGAGCGTTTTGCACTACAATCTAACTTTTGAGTCAAATAAATCGTTGTGCCTAACCTTGTCGAAATCCACGACCTGCATTTTTCCTATGGAACACGCTCCATTCTTTCCGGACTCCGG	d__Bacteria	p__Pseudomonadota	c__Gammaproteobacteria	o__Burkholderiales	f__Burkholderiaceae	g__Noviherbaspirillum	s__Noviherbaspirillum [species 15975]	0.61292	2667863	63.96
FREE018992	1	igr_001655	FREE018992_c251	104421	104647	CO_F	mshA_9	D-inositol 3-phosphate glycosyltransferase	C	17	0.234231	0.484846	0.00111333	0.0453414	TRUE	GATATT	TGGTTT	63	86	ACCCGCAGAACCTGCGGAAACCTTGTCTGGACGACACGCCGGCGAACCTGGTCCGGCGTTCGGTGGTTTGCGGTCTCGCGTGATGGGATATTCTCTTCCCTAGTGGTGCCTACGACGCAGGCACGCTCAACGCGACATGGTGTTTCGCGGAGCGCGCAGATCGGGCACCACTTTTCCGTCTCTCGCTAGCGAACACCGTGACCGAGGTTCGAAGCGAGAGGCCCCTG	d__Bacteria	p__Actinomycetota	c__Actinomycetia	o__Streptosporangiales	f__Streptosporangiaceae	g__Palsa-504	s__Palsa-504 [species 3628]	0.69723	7687188	77.41
FREE018992	2	igr_001310	FREE018992_c223	1683	2092	CO_F		Periplasmic binding protein	C	16	0.604243	0.460105	0.00149999	0.0122322	FALSE	TACGTT	TTGCCA	106	128	AATGCCACCCGTCTGCAGGGTCCGCTCAGGCCCGCTACCTAGGCATCTCACATTATGAAACAGTTACCTAACGTGCGTTGACTATCGCCAAACGAGCATCCTAGCGTTGCCATACTGTTCAATATATGTACGTTCGTTCGCAGAGCGCACACCAGCGGTGGTACGGCAGCCGGGACGCACTCTCATGAAATGATAGGAGTCCGCATATAAGGCATCCCGCCCCGAGGCCCTCGGAAACCGATGAGGCCAAGCGCGCTTCTTTCACTTCTGGTGCTACCTCATTGGGATTTAGGTGGTGTTAGCCTCGTGACGCCGCAGCACCTTGAGTCCAGGATCCGCAGGGATCGCACGGTGTCACCTCAGACGCGGTCCCGCGCCCACGGCGCGACCTCAAAGGAGATCGATTGCAC	d__Bacteria	p__Actinomycetota	c__Actinomycetia	o__Streptosporangiales	f__Streptosporangiaceae	g__Palsa-504	s__Palsa-504 [species 3628]	0.69723	7687188	77.41
FREE018992	3	igr_000941	FREE018992_c193	34893	35203	CO_R		Transcriptional regulator PadR-like family protein	C	17	1.51361	0.443229	0.000133332	0.0173629	FALSE	TATCGT	TTGCTA	156	179	CGCACGCAGTCCGCCCCAAGCTCCGTCTCCGAGGGATCGTGGACACTTACCGGCACATTCACGCGGGTAACTGTCCACGATGATTTCGCGGCGTGGCGTCGTGGGCTCGGGGCGCGCACCGCGGGCCGTTCGGCGAAAAAGATCTTGAACTCGGGCTTGCTAGAAGTTCTTCATCGATATATCGTTGAACTAACGACAAGGATCGAGAAGCGATCTAGAGAGTTTTAAGGAGTATGACAATGCATAACGAAGCATGGGGAGAACCCCGAGACCCGCGAGAACACCGTGGTGGCCACCGAGGCCGCGGCCGC	d__Bacteria	p__Actinomycetota	c__Actinomycetia	o__Streptosporangiales	f__Streptosporangiaceae	g__Palsa-504	s__Palsa-504 [species 3628]	0.69723	7687188	77.41
FREE018992	4	igr_003057	FREE018992_c7	23531	24152	CO_R	glmM_1	Phosphoglucosamine mutase	B	16	0.0264289	0.430593	0.00363998	0.00142666	TRUE	GAGACA	TTCCAA	562	584	AGATTCATGCCGAACGGGGCGGGTGCGTGTCCTATCTGAAGGGAATGCCTGCCGAGGTTGGCCTGCAGGGCTGGCTGGCCCGCAGGGGCTAGCTGGCCTGCAGGCTGGGTGTAGCAGCAGTGGCCCGAGTGACGGCGATGGCTGGCGTGAGACCGCGGAGCGCCGATTAGCGTGGAAGATTCAGGCTTTACGGAAGATCTAGGGGTCTATGTGAGCGCTCTGAAATAACCTGAGTTTCCGGAGTGTCGTGAACGCCGATGTGTTACTCCGCCCGTAATGTCCGGTCTGCGCGGTGGTGCCGCACCGCTTTCCGCGGCGGGCGCGTCCGCGGCCAGCGGCCAGCCGGAAGATCGTGGGCATTTACCCGCGTGATCACGCGGGTACATGCCCACGATAAAGCAGTCACGGTCTGGGCCGCCCCCGGAAGCGCCCGGTTGATGCGGGAATGTCCGGTTCGGGGTGTGTGGCACCGTGCATCACATCCGCCGGGGGCGACGCGCCGGAAACTCACGTTACTTCGGAATGTCTACATTGGCCCCCAGATCTTCCGCGGAGCCCGGATTTCCAAGATCCTTTCGCTTTGGGAGACACGGGTAAGGGCGTGTTGAAATGAGTGGTGCAC	d__Bacteria	p__Actinomycetota	c__Actinomycetia	o__Streptosporangiales	f__Streptosporangiaceae	g__Palsa-504	s__Palsa-504 [species 3628]	0.69723	7687188	77.41
FREE018992	5	igr_000954	FREE018992_c198	8465	8846	CO_F	ileS_2	Isoleucine--tRNA ligase	C	18	0.621202	0.387128	0.00777328	0.00236389	FALSE	GAGTTT	TAAAAA	74	98	CGCGCCGGGACCGTTCGGTCCATCCCGGCGGAGCACGCCGCGGGCACGGGGTGACGTGCCGGGACCGTTCGGCATAAAAATAAGCTGGACCGGCGGCTGAGTTTCGCGGAATACTCCAGGCAGCGGATAGGCTTCACCACACTAGGCGTTGATCCGGCTATCACCGGGGAGCCCCCGGAAGAAAGGGCCGATCGAGGGCGGCCTCACTAGAACCGGGCGGGTCCGGCCCGTCATAGCCGGCTGACGAGCGGTCGCCGGGAGACGGTAGCAAACACGGCGGCAAGCGAGGTGGTACCGCGGTACGCCCGCGCGGGAGCGGGCGCGTCGTCCTCGCGCCCCCACCTAGCCACAGGGCTGAAGGACCGCTCAAGAGGACCGACCG	d__Bacteria	p__Actinomycetota	c__Actinomycetia	o__Streptosporangiales	f__Streptosporangiaceae	g__Palsa-504	s__Palsa-504 [species 3628]	0.69723	7687188	77.41
FREE018992	6	igr_001574	FREE018992_c246	6516	6950	CO_R	mcrA_3	Mitomycin radical oxidase	C	18	0.163518	0.377108	0.00157332	0.0312224	FALSE	TAAGGA	CAGCAA	398	422	CAGCGCCGGTTGGGGTCCCAGAATCGACTGCCTCACCTGGGACCAGCCGGAGCCAGGCGAGTGGCCGGGACTGACCCGCCGGGCACCTTGCTTGCCGGACCGGAGCTGACGCTTCGTTACCGACCGCGACAGCTCGGCGAGTCGGCGACGCGCGATATCCGCCCAATGGAGAAGCGGCTACTGGCACGCGGGTTGAGCCATCCTTGTTGCGCGCAGAACTGGCCGATCGGGCGCCGCGCACCAGTCGCCAATGCGCTTCATGCCTGGCTGGCCCGCCGGCTCCTCGGGGCTGCGTAGTACTACGGATACGGCGTCCCGCGGCCGCGCCGGAGGGCCGCGGATCTCCGTAGCCGCGCCGGATTTGCCCGGCGCCTTCGGTCCGTAGCGTCGGGGACGAGCAGCAAGACCTGCCCGACCCGACTTAAGGAACCTGTT	d__Bacteria	p__Actinomycetota	c__Actinomycetia	o__Streptosporangiales	f__Streptosporangiaceae	g__Palsa-504	s__Palsa-504 [species 3628]	0.69723	7687188	77.41
FREE018992	7	igr_002885	FREE018992_c54	24493	24726	CO_F		Gluconokinase	C	17	0.10474	0.369171	0.00129332	0.0516511	FALSE	TAAGAA	TTCTCA	192	215	CTGGCCTTGGTGAAGACCAGCAGGAACTCCAGCAGGCCGTGATCCTGGGTGGTCATGAAGCCGGCGAAAGCTCGGACCGCCGTGTGAGCCACCTCAGCCCGTGACGCGGCCTCGTAAACGGCATGGCAGTATCTTTCTGGGAGGAAGTCCGGCCCCGGACTTCAGGCCGCCAGCCGAGTATGCACCTGAACGTTCTCAGTAGGCTCTCAACAAGCTAAGAAACGGCGGAACGTG	d__Bacteria	p__Actinomycetota	c__Actinomycetia	o__Streptosporangiales	f__Streptosporangiaceae	g__Palsa-504	s__Palsa-504 [species 3628]	0.69723	7687188	77.41
FREE018992	8	igr_003360	FREE018992_c95	39375	39598	CO_F	adk_2	Adenylate kinase	C	16	-0.400365	0.369164	0.00496663	0.0565798	FALSE	TTCCGT	TGGCCA	181	203	CGCTGCCGCCCACGCCAGCTCACGCCGCGAAGAGTCACCATCTTCTACCTGCTGGCGGAGCCGGTCCCGACACTTGTCGGCCCGGTCTCGAGAGACGACCCGCTGCCCGGCGCCTACGAGCTCCACCGGCCGTGCTGGTGTCGTGGCGAGCGACGTCACCCCAGGCGGCGGCATAGCCATGTGGCCAGGAGCCAGCGGCCCGCTTCCGTGCCAAAGTAGCTTGC	d__Bacteria	p__Actinomycetota	c__Actinomycetia	o__Streptosporangiales	f__Streptosporangiaceae	g__Palsa-504	s__Palsa-504 [species 3628]	0.69723	7687188	77.41
FREE018992	9	igr_000747	FREE018992_c170	1026	1370	CO_F	uvrA_1	UvrABC system protein A	C	17	0.150984	0.368723	0.00309998	0.016432	FALSE	GAAGCT	AAGAAG	248	271	GCTTGGCGCGACGTGAACGAGCTGTCCGACCGCGAGCTGATGCGCGACTGCCGCTGGTTGGTCTGATGCCTCGGCCGGGCGCGCCGCATGGCCGGGGCGCAGAGGTCCCACGGGCCGGAGCGGCGTGGATGCCTTGGTTCTTGCGCCGAGCGCGACCCCGGCCAGCGTCAGCCGGACCGGCGTCGCGCCACCCCGGCCGGCACCGCCAATCAGGTAGACAGCGGACCGTTGCCGCGACCGCGCCGACGAAGAAGAACCAGACGTACTGCTCGAAGCTGGTCAGATCGAGCCAGGCGACGCCGACGGATACCGCGAAGGCGGCCCCGGCCAACAGATGGAGACACT	d__Bacteria	p__Actinomycetota	c__Actinomycetia	o__Streptosporangiales	f__Streptosporangiaceae	g__Palsa-504	s__Palsa-504 [species 3628]	0.69723	7687188	77.41
FREE018992	10	igr_002413	FREE018992_c341	8998	9309	CO_F	cshA_2	DEAD-box ATP-dependent RNA helicase CshA	C	17	0.63326	0.3667	0.000953327	0.0685708	FALSE	TGGAAT	TACACT	32	55	CCTGGTGCCGGGTGGGCCGGACCTACTCCTGGTACACTTGGTGACGACTGATCAATGGAATGACGTAACCAAAAGTCGTGTTATCCAATCGGCTGCTGTTTACGTCGGGCATCGTGCCCGGCGTGCCTGGGGGGAATCCCGAGTAACGGCAGTGTCCCGAACGACGGTAGCGGGCTCCCTGGCCGTCGCCGCGCTGGCAGGCGTCGCGACGTCAGCCATAGGTTGCAGCTCGCACCGTGGCGGGTCACCGCAGGCAGCCACCGTACACGACGGGCCCAGTCCCGGAACCGCTGGGGAGGGCCACGATGAAGG	d__Bacteria	p__Actinomycetota	c__Actinomycetia	o__Streptosporangiales	f__Streptosporangiaceae	g__Palsa-504	s__Palsa-504 [species 3628]	0.69723	7687188	77.41
FREE062202	1	igr_000088	FREE062202_c2	248591	248697	CO_F	recA	Protein RecA	A	16	-0.139444	0.48239	0.0069646	0.00051929	FALSE	TACATT	TTGCTA	33	55	TTATTTGATTTTTTTGACTAAAAAATAAATATATTGCTAATGAGAACAAAATGTGTACATTTATTTCATGATTCGAGTGTTAAAAAATTTAAAAAAAGAGGCAAAAA	d__Bacteria	p__Pseudomonadota	c__Alphaproteobacteria	o__Pelagibacterales	f__Pelagibacteraceae	g__Pelagibacter	s__Pelagibacter sp902628965	0.29071	1217759	93.37
FREE062202	2	igr_000063	FREE062202_c17	1418	1531	CO_R	prfB	Peptide chain release factor RF2	C	17	0.295414	0.434479	0.000804391	0.100891	FALSE	CAGGAG	TTGAAA	33	56	TGGATAATAATTATCAAAATTTAAAAGAAGAGATTGAAAAGATAAATCAAAAAATACAGGAGTATCTTTGAAAAAAATAATATTCATTCAAAGCTACAATCTTTAAACTCACAA	d__Bacteria	p__Pseudomonadota	c__Alphaproteobacteria	o__Pelagibacterales	f__Pelagibacteraceae	g__Pelagibacter	s__Pelagibacter sp902628965	0.29071	1217759	93.37
FREE062202	3	igr_000097	FREE062202_c23	403	504	CO_F	leuA	2-isopropylmalate synthase	C	16	0.152318	0.423363	0.00543727	0.0256945	FALSE	TATTAT	TTGCAA	52	74	TTTTTACGAAGCCTAAAATGGTCTATAATAAGTAATAAATTTACTAATTATTTTGCAATCTCTCTTATAGATTGTATTATAGATTTTCAAGAAATTAACGAT	d__Bacteria	p__Pseudomonadota	c__Alphaproteobacteria	o__Pelagibacterales	f__Pelagibacteraceae	g__Pelagibacter	s__Pelagibacter sp902628965	0.29071	1217759	93.37
FREE042278	1	igr_000096	FREE042278_c15	29034	29456	CO_R	mrnC	Mini-ribonuclease 3	C	17	0.430966	0.522498	9.33327e-05	0.113791	FALSE	GACGCT	TTTTCA	131	154	CATATTGTTTTCTTTTGATTTGATAATTACATTTGATACATTAATTTTTTGGAGGTATTAGATCATAGAAGATTTCCAGAAGTTAACGGTTTCTTTAAGAGGAAACCTTGCAGTTAAAACAAACATTATTGTTTTCACTTTTAAAGGACAACTTGACGCTTTCTCAGAAAAACAATTTAAGACTTTTGTTACTAGTAACTTAAAAAATGAGCTGCCATTCGTTATTGATCTTACAAAGATAGATTTTTTAGATTCCTCGGGTCTTGGAGCTCTTGTTCAGACCGCTAAAGAATGCAAAAGGTCAAAACTTGGGTTCTCTGTAGTTGGTAATTCGAGAGTGGCCCAAACAATTAAACTTGTTCGTTTAGGGGATTTTCTTAACTTGAAGTCAAGCCTTGAAGATGCATTAAATTTTTTAAAAAA	d__Bacteria	p__Cyanobacteriota	c__Cyanobacteriia	o__PCC-6307	f__Cyanobiaceae	g__Prochlorococcus_A	s__Prochlorococcus_A sp003280885	0.31343	1108725	70.6
FREE042278	2	igr_000162	FREE042278_c2	45082	45232	CO_R		hypothetical protein	C	17	0.942728	0.406637	0.00111999	0.0117645	FALSE	CACAAT	TTGCCT	100	123	ACCTCTTCTGTATTGATTCCATGCACTTACGAATAATCCAAGAAGAGTTATTGGAACTAAACCTAAAACAATTCCACATAGAAGAGGCTCGATCATTTTTTTGCCTTTTTTGAATTTCTTACTCACAATTGTTACATAGAGACTATTTTTT	d__Bacteria	p__Cyanobacteriota	c__Cyanobacteriia	o__PCC-6307	f__Cyanobiaceae	g__Prochlorococcus_A	s__Prochlorococcus_A sp003280885	0.31343	1108725	70.6
FREE042278	3	igr_000028	FREE042278_c1	124492	124588	CO_F	valS	Valine--tRNA ligase	C	16	0.389668	0.374876	0.00540663	0.0206141	FALSE	AACAAA	TTGCTG	44	66	AATGGATGTGTCTTTTTTGGCAAACTAATATTATTTTCATTAATTTGCTGCTCTCAAGATAAAATAAACAAAAAGTTTATTGAAATAAAATTTGCAC	d__Bacteria	p__Cyanobacteriota	c__Cyanobacteriia	o__PCC-6307	f__Cyanobiaceae	g__Prochlorococcus_A	s__Prochlorococcus_A sp003280885	0.31343	1108725	70.6
animal011152	1	igr_000447	animal011152_c5	9632	9862	CO_F	mltF_2	Membrane-bound lytic murein transglycosylase F	C	17	1.02659	0.64157	0.00057333	0.01036	TRUE	TAGAAT	TTGCCA	169	192	GAATTGCATAACGCCGTCGAAAAATGTATAAATAGAAATATTTAGACTTTAATATTGCATAATATGCAAAAGTAAAAGTTGACAATGTATAAATATACATAAATTCAAAGAATATTGAATAAATATACGAGAAATTGTAATTTTTATAAAAAAATGTGCATAAAAACGCTTGCCATAAGCTTTGATCGGTGTTAGAATGTATATAGTAAAAATTTTATAGAGGTGTACATT	d__Bacteria	p__Bacillota_A	c__Clostridia	o__Christensenellales	f__UBA3700	g__RACS-045	s__RACS-045 [species 2061]	0.44651	1718346	94.18
animal011152	2	igr_000414	animal011152_c4	26822	27046	CO_F		Glycosyl transferase family 8	C	17	0.398812	0.614135	0.00157332	0.016432	TRUE	TATAAT	TTGACG	151	174	TATTCCTCACGGCAAGTCTTTTCGGCATACGTAGAATATTTTACGGTATTGCACGGAAGCGGATGAATTGGAATTTTCCGTCAGTTTGATACCGACGGAAAATTTTTTTTACGCCGATCGGCGTTATTTATCATATCTTTACGTTTTGAGGTTGACGGCAAACTTTTATATTGATATAATTACTATTATAGAGTTTTGGACAAGACTTTAATCAGCGAGGTGTCT	d__Bacteria	p__Bacillota_A	c__Clostridia	o__Christensenellales	f__UBA3700	g__RACS-045	s__RACS-045 [species 2061]	0.44651	1718346	94.18
animal011152	3	igr_000235	animal011152_c18	12086	12322	CO_R	ctsr	Transcriptional regulator CtsR	C	16	0.456274	0.613668	0.00157332	0.0136341	TRUE	TATAAT	TTGACA	163	185	TTTTTTATCAAATAATAAGTAAGCTATCGCGCTCGAGATATATTCTCGGGCGCGTTTGTCTTTAAAATAATGACAAATTTTACAAATCTCTATTATTATATATTGATATATGCAATACGTCGAAATCCTCTAAATTTTTTTTGAAAAATATGTGTAAAACCTATTGACAATGGGAAAAATAATGTTATAATAAAACAAAGGTCAAAGAAAGTCAAACTTTTGACAAGGGAGGTCGGA	d__Bacteria	p__Bacillota_A	c__Clostridia	o__Christensenellales	f__UBA3700	g__RACS-045	s__RACS-045 [species 2061]	0.44651	1718346	94.18
animal011152	4	igr_000496	animal011152_c5	116470	116938	CO_F	recG	ATP-dependent DNA helicase RecG	C	18	0.633711	0.588521	0.000286665	0.0348856	FALSE	TATACT	TTGACT	432	456	TAACAGCATATAAAAATATCAAAGCAGCCGCATTTGAACTTTGTTCAATAAGTGCGGCGTATAAATGAATTTAATTAACATATCGGGTGAGATTTATGCGATCTTGCCCGATCGTTTTTATATTATATAATACATAATCTATCGCAAATATTGGCGATTTTTATATTTTATCAACAAAATCGATGATATTTTCATATAGAATTACTATAAAATTCAATGTATATATAGGCGAGCATTGCATAATAAGTCTATATCGGAACGTCGTCATCTGACTTTAGATATTATATTTCAAGATACCTATCATCGACTATATGGCGATATACATTTAATTGCCTATACTGAACAATGTTCAACAAGTTTACTGCGGATGATTACGTAGGTATCGCAGTTTAATTTTAATAAATTTTAGAATAAGGGCGATACTTATCTTACTTGACTTTAAAAGGTTGCGGATAATATACTTGAATAT	d__Bacteria	p__Bacillota_A	c__Clostridia	o__Christensenellales	f__UBA3700	g__RACS-045	s__RACS-045 [species 2061]	0.44651	1718346	94.18
animal011152	5	igr_000279	animal011152_c2	117691	117952	CO_F	expZ	Nucleotide-binding protein ExpZ	B	17	0.457441	0.57847	0.00157332	0.00129332	TRUE	TATAAT	TTTACA	44	67	CTGTCGGATGTAAAGTGTTGCTAATATATTTTGCATAAAAGTTATTTACAATTATGATTCTATATGATATAATGACAAAAACTAAGCAAATAGGTGTAAAATGAAGATAATTTTCGGCTAATTTAATATATTAAAGCGTTGCGATTTTTTCGTTCGCTTTAAATTTGGCGGAAAGTTTTCTTATAGATATAATAATAAAATTTATATACGGAGTTGCGAGATACTTTCTCACGGCTCCGTATTTTATTTAGGATGCGAATAT	d__Bacteria	p__Bacillota_A	c__Clostridia	o__Christensenellales	f__UBA3700	g__RACS-045	s__RACS-045 [species 2061]	0.44651	1718346	94.18
animal011152	6	igr_000401	animal011152_c3	168373	168657	CO_R	btuD_6	Vitamin B12 import ATP-binding protein BtuD	C	18	-0.0334077	0.571202	0.00724662	0.00754508	TRUE	CAAAAT	TACACA	99	123	ACATATAATAATTTATAGTTGAATAGAAAAGCGTCGTTGATTAAAAGCAGCGGCGTTTTTCTGTTAATTGTAATACTTTATACAGATTTATAACATTTATACACAAAATTTTCTAAAATATGACAAAATGTAACATTGATGTTAAGTCCGTATCAAAATATGTTAATTGGCTTTTACGGACAAGCCTGAAAATCTATAGTATAATTTAAAAGCAAAGATGAAATTGAAGTTTTTTTATTTAAGATTCAATATAATAAGAATCAATCGTATCAAGGAGAAAACAAT	d__Bacteria	p__Bacillota_A	c__Clostridia	o__Christensenellales	f__UBA3700	g__RACS-045	s__RACS-045 [species 2061]	0.44651	1718346	94.18
animal011152	7	igr_000575	animal011152_c8	18097	18663	CO_R	asnS	Asparagine--tRNA ligase	B	17	0.112573	0.569399	0.000286665	0.0250065	TRUE	TATACT	TTGTAT	510	533	TGAAACCGACAGTCTCTGCGGATATAAGCATGGAAGGCCTTTGCGGCGATAGAAATCCTTAAAATTATAATAAAAAACGAATTCGGAAATAAAATCGGCAGACGGGAAAACGTCTGCCGATTTTCTAGGTACACAAGCGAGAGCAATTCTGAACCCGCTTTGTAGCAGGTGGGTACCCTGTGAAAAACATTTGTAATCCTTCAACCGCAAGCGGTAAGGCGCGCCAGCCGAATTCCAACTCCGGATTCCCTATTCAAGAGTGCGGTACAATGTGCATCCCGTTTGTGTACCTTTATTATACTATACGGTAAATACAAAATCAATAGCGAATTTGTAAAATTTATTTTATTGCGCTAAAAAATGTCGGGCGAAAGAAGTTTTTGGGGATATGTGACGGTTTTGGATAATAAATGCACGGTTGTAAATATTTGTAATCAGTTGTGCGCGAACGAATGCGTCATATATTTTTATTATATATAATAAAATATTTTATCATTTATCGGAAAAAGTTTGTATTTTGATCTTTTGTATGTTATACTCTAATAAATTAATTTTGGCGAGGCTGAT	d__Bacteria	p__Bacillota_A	c__Clostridia	o__Christensenellales	f__UBA3700	g__RACS-045	s__RACS-045 [species 2061]	0.44651	1718346	94.18
animal011152	8	igr_000413	animal011152_c4	26445	26650	CO_F		Ferredoxin	C	17	0.0183606	0.552586	0.00193999	0.0348856	TRUE	TAAAAT	TTTACA	145	168	ATCGCGACCGCCTATAATGGCGGTTCTTTTTTGATCGGGAAGAGGAATATAATAAAGCGAAAACAGGCGGAGACGGGTCGGAGCGCGCCGTATGCCGCGCCGCGCCAAATATCAACATTTTGCGATATAATTTTGCGTCTATCTCTTTACAAAATAGGCGCGTTGTGATAAAATAAACTTAATTACATAAAAAGGAGAATTATGTT	d__Bacteria	p__Bacillota_A	c__Clostridia	o__Christensenellales	f__UBA3700	g__RACS-045	s__RACS-045 [species 2061]	0.44651	1718346	94.18
animal011152	9	igr_000168	animal011152_c12	54857	55202	CO_F	plsX	Phosphate acyltransferase	C	16	0.125876	0.537695	0.00157332	0.0206141	FALSE	TATAAT	TTGCTT	284	306	TTCGATAGGCGAATAACAAGAAACATAGAAGTCCGCATATTTGTGCGGACTTTTTTTGTGTTCGGCAGCCTCATGATGTTTTAATATTTATGTCGTTTACATATTAATTTGTCATCTCGACTGTAGCGTAAGCGTAATGGAGAGATCTATCCTTTTATTTTATATTGATTAGATATTTCGACTTCACTTCGTTTCGTTCAATATGACGAAAATACTGTTGTCATTTCGACCAACTTGGAGAGATATCATCCTATCACAACAACATTTATTTCATTTTTTCGCGCTTGCTTGATTTTTTATCGATAATATAATATTATATAATATATACAGTATAATAGAGGTGCAT	d__Bacteria	p__Bacillota_A	c__Clostridia	o__Christensenellales	f__UBA3700	g__RACS-045	s__RACS-045 [species 2061]	0.44651	1718346	94.18
animal011152	10	igr_000261	animal011152_c2	66391	66598	CO_F	yknY	putative ABC transporter ATP-binding protein YknY	C	17	0.104767	0.533967	0.00157332	0.0348856	FALSE	TATAAT	TTGACT	150	173	TATTAATTTGAAGCCAAATGAATCGTGAATGATTCAAAAGTGGATAATAAAATTTAATAAGTTTATTAATTTGAGAATGAGTTCGATATTGTATCGGGCTCATTTCTTGTATAATAATATTTAATTATTATCATTTTATGTTATTAATTATTGACTTTTATCTATATTTGAATTATAATTAAGATAATAATAGGGTAGATAGTTTTGT	d__Bacteria	p__Bacillota_A	c__Clostridia	o__Christensenellales	f__UBA3700	g__RACS-045	s__RACS-045 [species 2061]	0.44651	1718346	94.18
FREE064571	1	igr_000333	FREE064571_c1	745823	746164	CO_R	rhlE_1	ATP-dependent RNA helicase RhlE	A	16	1.03792	0.562049	0.00278665	0.000166666	TRUE	TTTTTT	TTGTTA	140	162	CGGCCGCGATTATGCTGCTCTCACCCCTACAAGGCCACCTGAAGCCTTCCGCGTTGAACGGCTGTTCTATTGTTCTGCCCAAGTCGAAATAAAATAGCCCGCGGCTTTTTTTAAAATGAGCAGAGCGCGAATATTTCACCTTGTTACAGGCCCGTTCGGTGTTTTTTTGGACCGCTGTTAACTGAAATCCTTCTCTTACATGAGCCAAGCGTTTATTTATCTGCTTTTCGGCGGACAGAACGTTGACACTTGGCCCAACAAATGTAGGGTGTGCCTCGAAACGCGCCGGAATTCCGCGCAAACCGTCATCCGTGCAATAACTTACGTGGGCTCTATCGCTCT	d__Bacteria	p__Pseudomonadota	c__Alphaproteobacteria	o__Rhizobiales	f__Stappiaceae	g__Roseibium	s__Roseibium polysiphoniae	0.58128	4610862	98.4
FREE064571	2	igr_000130	FREE064571_c1	288094	289041	CO_F	cydD	ATP-binding/permease protein CydD	C	17	-0.503315	0.447393	0.00192665	0.087358	FALSE	TAAAAC	TGGTTT	635	658	CGAGCATCAAGTCGCTGAAACTGCAGAGGGCGGCCGTTTGGTCGCCTTTTTGCATTTGCACCGGAATACAAGGTTTTCTGGCCAGAAACGGCGCCCCTAAAAATTTAGGGGGTGTGAAATACGTAAAAAGAAGCCGGTGTAGGTTGCCGGCTTTAAAGTTGATTACGGGTACCTCATTGCAAGGTAGAGATGGGAACCAATGATCCGCTCGAAAATTTGCGGTCGGTGCCATCTGGAAATGGTTTTAAAAAAATTTAAAACATCGATTTATAACAATGACACCATTACAACCATAAATCGCGCTGAATTGCATTTGTTTTTTCTAGTGCATTCATTCCACGGTAAATTTACCTAGTGGTCAAAATTGATGATAATGCAAATAAGTCTTTTTATTTCAGTAGCTTGATCACTTTCTCTAGCTTTCGAACTTATCCAAGGGTTACGTTGAGACACAGAGCCTTTGCCTGAGTTCTCCTGATTGCAATCCAAGGTAAGTGATGGGTGTGTGCTGTCGTGGGCTGGTCGGCTGTTGATATCGATTTTCTCAGACCGAACAGCGATTGCTCGGTGCCTTCGGTTTGATTTGGCGCAAGGGCACGACCGTAAGGAACGCTATTTGTCACAGAATGGATAACTGGTTTTTTGCCCGAATTCGCCCTAAAACGGCCTTTCAGGCAATCTTGAGCGGAGTGGTCTTTGAAGCACCGGTTCTGCGAGGGGGCGCCAAGGATTTGAAGAAGGGCAGGGAGGAGCCGGGTGCCCTTGGCTCAAATGTCTTCAAATCGGCCGGTTCGAAAAAAATACAGCTCTGTTTTAAAACGAGCGTTGGGGAGAGAATGGCGCCTGCTTGGACGGATATATCGCTTGTGACGCCTGCAATGGACGCGCCTTTCGGCCGTGATTGTCGGGGCCTTGATGTCTGCGGCTGATGTGAACCAGGCACAGGAG	d__Bacteria	p__Pseudomonadota	c__Alphaproteobacteria	o__Rhizobiales	f__Stappiaceae	g__Roseibium	s__Roseibium polysiphoniae	0.58128	4610862	98.4
FREE064571	3	igr_001911	FREE064571_c6	39740	39984	CO_F	clpV1	Protein ClpV1	C	18	-0.185771	0.4468	0.00232665	0.0494024	FALSE	CAAAAT	TTTTCA	155	179	TGATCGTCCTGTACTGGATATCGGGGTAACAACGATTACAAGCTAAGCCTCCTGGGTGCCGTTTCGCAAATCGGAACGGCACCCGTGGCCATTTCCGGTCATTGATAACGCGTACTCTTTCGACGTAGTAATAAATTCTATTTTTCAAGGGGCTGTTTTCAATGCTCCTGTCATGAAAGCAAAATACTTGGTTAGATTATAGCATTGGCAGGCTAGCCGATGCTTTTTCAGGGAGCGGAATTTTG	d__Bacteria	p__Pseudomonadota	c__Alphaproteobacteria	o__Rhizobiales	f__Stappiaceae	g__Roseibium	s__Roseibium polysiphoniae	0.58128	4610862	98.4
FREE064571	4	igr_000972	FREE064571_c2	484822	485203	CO_R		hypothetical protein	B	16	0.0726443	0.446167	0.00395331	0.00236665	TRUE	GATCGT	TTGTCG	97	119	TCGCAGTTGGCAGGCGGCACCCGGTCGGCCGGGGTGTGACGCGTTTGCAACGCCTAATCCTCAGCAAGGCAATACATGCGTGCTTGTGATTGCAATTTTGTCGCAGGCGTGTAGCTTGCGATCGTTGCTTTCGGCAGCATTGTTTCGAACCCAGTAGAAGGAGGGCGTTGATGAGTATCATGTGCGATATGTCTAGAATTTGCGCTCGTCCGACCGCGGTGCACCTGCCGCATCTGGCCTAAGCGTTCGAACTCAATTTTCCTTTTAGATCACAATCCTGCGTAAAGCCCTTCGCTTGAAGCAATCCGCTGTCTTGCGGCTGCGTAACCGTCCGGTTGCGTCTCGTCAGGGTGTTCGAAAGTTCCTTTTCGGAGACGATGCT	d__Bacteria	p__Pseudomonadota	c__Alphaproteobacteria	o__Rhizobiales	f__Stappiaceae	g__Roseibium	s__Roseibium polysiphoniae	0.58128	4610862	98.4
FREE064571	5	igr_000404	FREE064571_c1	928862	929112	CO_F		Periplasmic binding protein	C	16	0.186973	0.442824	0.00186665	0.0257019	FALSE	AAAAAT	TTGCCG	97	119	AGCTGCTTTCTGTCTACGGTTCAGTCCGTAAACCGGCTTGGGTCAGTGTGCCCGACACCCATCTCACGTTCTGATTGAAGACTTTGGCCTGTTTGAATTGCCGATCCCGGCGTTGATCAAAAAATGCAAAAAGCCAGAGTTTTCTGACTGTACAAAAATGTAACGTTATAACATATTAACTGACAGAAGACTGGTTCATTCGCTTGACCGGTCGCCGCAAACGCAATTTCAAGCCAAGTGGAACACAAACA	d__Bacteria	p__Pseudomonadota	c__Alphaproteobacteria	o__Rhizobiales	f__Stappiaceae	g__Roseibium	s__Roseibium polysiphoniae	0.58128	4610862	98.4
FREE064571	6	igr_001515	FREE064571_c4	151195	151463	CO_F	mnmG	tRNA uridine 5-carboxymethylaminomethyl modification enzyme MnmG	C	17	0.476225	0.441198	0.00157332	0.0145676	FALSE	TATAAG	TTGACC	87	110	GACCTGTTTCACGTGAATCATTGAGGCGTTTGGCGTATCGGTTCTGACCCGGAACATGTTTCACGTGAATCATCTTCCTATTTTCTTTTGACCAAAAATTCAGGTCAATTTATAAGGACGTCAACGGAACCGGCCAGGGGTGCTTGTGCAAATTGCTCAGCCTCTGCCGTGCGCGCCAAGAGCGCTGACAGACAGCATGGTTCCCTTGAAACTCGCTTCGGTGATTTGATCCCTTTGTGCGATGGTTCGCCATCGACGGATGAATGAAT	d__Bacteria	p__Pseudomonadota	c__Alphaproteobacteria	o__Rhizobiales	f__Stappiaceae	g__Roseibium	s__Roseibium polysiphoniae	0.58128	4610862	98.4
FREE064571	7	igr_000719	FREE064571_c10	8140	8624	CO_R	kpsM	Polysialic acid transport protein KpsM	B	17	1.23629	0.437585	0.000419997	0.00660662	TRUE	TACCAT	CGGCAA	348	371	CTGTTAGCGCCCACCGGCCCCGGAAACCATCGTCCCGATGGACCAAAGCGCCAAGCATGCACTAACATTCAAACCGGACCACTCAGGTGGGGCTGACCAAACTCAGGTCTCAGGTCAGCCTATATGAATGGTGTTGTTCTGGAACTTCTCGAGGCCTGGAAAGCCAACCGACAACAACTTTGTTGAAGCATTCAACGGGAAAGTTCGTGCTGAATGGATCGACCAGAATTAGTTCTTGTCACTCGAGAATGCCCGTTTAAAATGCGCGGCGTTTAGACAGGACTACAATCACGTTCGTCCGCACAGCTCTATCGGGTTCAAAACCCCAATGGAGTTCATGAAATCCATCGGCAACCCCAGCCAGCCGATGGTACCATAAGGCCGAGAATGACCGCAGACAGTGGTGCAGCATTCGGGACAGGCTCAATCGAAAAAATGTTTCCCCGCTTCCATGGCCACTACGATAATGTCTTTCAGAGAATAAT	d__Bacteria	p__Pseudomonadota	c__Alphaproteobacteria	o__Rhizobiales	f__Stappiaceae	g__Roseibium	s__Roseibium polysiphoniae	0.58128	4610862	98.4
FREE064571	8	igr_000868	FREE064571_c2	280342	280741	CO_R	mraZ	Transcriptional regulator MraZ	B	18	0.0493508	0.426499	0.0045333	0.00313998	TRUE	TATCCC	TTGACC	221	245	TTCATCCCGAGACCGCCGCCCAATCCGTCTTGAGACTCAGTTCTCTGTCCACAGATTTGCATGGCTGTCCAAGGCCCTGTCGGAACTCTCCATGGGGAGTTTTACGATCCTGAGGACTCCGATTCTTCTTTATTGTCAAGCCTTCGTTAACCATAGGCATGTCATAACTGACGCATGGGCATTAAAGGGTGCGTCAGACGGTTTGAATCCGGTCGATTCCATTGACCTCCCATGAAATCCCATGTTATCCCATAAAGACCCAGAACGGGGAGCGGCGTCCCGTATCGTGTTGGCGCCGACGGATCAGATGTGAACCGTCTCAGGCCTGAGGCCTTTCTCTTCGTGTTTTGGATGATTTTGGGGTTCGTCAGGCTGTTTCAGCCTGTCCAAAGGGGAATTC	d__Bacteria	p__Pseudomonadota	c__Alphaproteobacteria	o__Rhizobiales	f__Stappiaceae	g__Roseibium	s__Roseibium polysiphoniae	0.58128	4610862	98.4
FREE064571	9	igr_001310	FREE064571_c3	296385	296562	CO_F	ettA	Energy-dependent translational throttle protein EttA	C	17	0.723825	0.418613	0.000686662	0.0293857	FALSE	TAAAAC	TTGCCC	98	121	CCTCCACTGCCGCGCACGGAGCAACCTTTCGATTTCCCCGGTTCAGGTGTTCAAACAGCCCCCAATGGATGATCATTTCAGGGAAGCTGTCTTAGCCATTGCCCCGCGCGTCATCTTCCCGTAAAACCCGCGCAAAGATTTCCCATTTCTGAATCAAATGCCGGAGAAGCGGAGCCCC	d__Bacteria	p__Pseudomonadota	c__Alphaproteobacteria	o__Rhizobiales	f__Stappiaceae	g__Roseibium	s__Roseibium polysiphoniae	0.58128	4610862	98.4
FREE064571	10	igr_001703	FREE064571_c5	22289	22438	CO_F	xylH_2	Xylose transport system permease protein XylH	C	17	1.24271	0.41055	0.000626662	0.0126997	FALSE	TAACAT	TGGACA	75	98	ATAGTCAGCACACTAAAACTGCTCCGGCCATCTGGCCGGGGCAGTCACATGCGCGGGTCCTGATAGCTGATTGCTTGGACAGGACGGTTATCCGGCGATAACATCCGGATTGTTGCGCGTGCGACTGGTCTCCAAGCAGGAGTTTCCCCG	d__Bacteria	p__Pseudomonadota	c__Alphaproteobacteria	o__Rhizobiales	f__Stappiaceae	g__Roseibium	s__Roseibium polysiphoniae	0.58128	4610862	98.4
FREE016971	1	igr_003468	FREE016971_c9	8040	8332	CO_F	deaD_1	ATP-dependent RNA helicase DeaD	A	18	0.242703	0.536186	0.000799995	0.000853328	TRUE	GATCAT	AAGATC	75	99	TGTTCGTCCCGTTGCCGCCACCGGGCTCGGCCCCGGTCACGCCGGGTCGCTACCCTGGACAGCCGGTGCACGGGGAAGATCCCCGGAGCACCAGGCTGAGATCATCGAGCTGCGAGTGACTGGCAACAGTGTGTGAGTGTCAGGTGTGCGCGGCTTGAATGCGCGAGCAGCGGTGCACCTGAGCCGCTGCAGGACCTGGCTGTTGCCGACGACGTGAGTGGGCGTTCGAGCGGGGGCCGCCATCGCACAGATCAGCCCCCTGACGATCCCCACCTAGGAGACCCGCGTCCAGC	d__Bacteria	p__Actinomycetota	c__Actinomycetia	o__Mycobacteriales	f__Pseudonocardiaceae	g__Saccharopolyspora_D	s__Saccharopolyspora_D erythraea	0.71225	8079076	90.97
FREE016971	2	igr_002668	FREE016971_c57	14591	15411	CO_F	rpsL	30S ribosomal protein S12	B	17	0.423358	0.448121	0.00128666	0.0169399	TRUE	CAGAAA	TACCCA	784	807	CGTCCCGGAGCCCTGCGCGGGCGGTGCGGTGATCACGGGTACGCCGCGCTGCTACCGTGCGCGTATGGGTGGGGTGACCCGCGAACTCGACTACGACGGGTCCCCGGTCGTCGTGCTCGACGTCGTCGGGCTGCCGTCGGCGGACGTGATCGCGGCGGGCGTCGCCGTCGTCGCCGCGGGTCCGGGCGACGAGCCTCGCCCGTTGCGGGACGACTGCGGCCCGGTGGTCCGCCGGCCGGGCAGTGGCTCGGCGCGGCCAAGTGGCTCGTGGTCTGGACCGAGCCGTAGTGGTGCGAACGCGCAGCGTGGCCGGTGATGCGACTTTCGGGCGCAGTGCCGCTCGACGCCTCGGTGTGGCGCGCCGCAGTGGGTACAGTGGCGGCTCGGACACGACGAGCCCGGCAACCGGCGACGTCGAAGGAGCGCCGGAGTGATCGGGCAGGTCATGGGTACCCCCGTTTTGACCCTCTCAGAACGGGGCGGGTATCTTTGTTTATCGGACCCGAGACCGATCGGGTCGATCCGCATGCCCGTGCGTGACAGGTGACTGCGTGCAGCTCCATCGCGGTTCGCAGTCCCGGACACCGACGCGGGCGGCGGAACTCCTCCTGACAGCCCACTGGGGTCATTCCCGTTGGGACGCCATCAGCGCCGCAAGGCCGAGGAGCGGGCGACACGCCCGACCTCGTGGTGCGGGGGAGTCCCAAGTACACAGTGCCGCAGGTGCTCGACGCCAGGGGCACTGTGCGTCAAGCGGAGCTCGGACGAGCGGCGCTTGGCCGAGTACCCAGAAGACGCGAACGCTGACAGAAAGCCGGTCC	d__Bacteria	p__Actinomycetota	c__Actinomycetia	o__Mycobacteriales	f__Pseudonocardiaceae	g__Saccharopolyspora_D	s__Saccharopolyspora_D erythraea	0.71225	8079076	90.97
FREE016971	3	igr_002269	FREE016971_c44	54159	54579	CO_R	ftsH_2	ATP-dependent zinc metalloprotease FtsH	C	17	0.710451	0.442769	0.000219999	0.0703344	FALSE	TAGCTT	TTGCCG	328	351	TCTTCGCGGTGCCGCCGTTGTTCCGGGTTGATGGCCATTACGGGATCACCAGCGGAACGCTCCTCGCGTTGTCGATGGCCGGTGGGTCGTGGTTTTGCTCTGTCTCGCCGCGATCGCGTTTCCGCTGGCCCGGGTTCTCCGGATCGACTGGGTCGCCTGCATCGCCGACCTGCTGATGGTGCTGGCGTTCGGCCTGCTCGCTTGGCGTGCCTGGCAGCGGCCGGTCGCGGCCGCCACGTGCGGCTGGCGTGAACGCGCTGGTAACCAGGTCGGCGGGGCAGGTATCGATTCAGTTACCGATCCATGCGCAGGGGTGTGCGCCAGCTCATTGCCGGGCCTGAGCGCTGCGGATAGCTTCCGCGCAATGCCCCAGCTCACGGCGGTTGTCCGCAGTGTGGGCGCGGACTAGCGGGAGGTGGCC	d__Bacteria	p__Actinomycetota	c__Actinomycetia	o__Mycobacteriales	f__Pseudonocardiaceae	g__Saccharopolyspora_D	s__Saccharopolyspora_D erythraea	0.71225	8079076	90.97
FREE016971	4	igr_000688	FREE016971_c14	86470	86742	CO_F	dnaK_3	Chaperone protein DnaK	C	18	1.39237	0.440666	0.000139999	0.0261631	FALSE	TAAAAC	TTGACG	175	199	CGACCGCGCTCACCCCGCTCCCCTGGTCGCGGGTTCTCGCCGCCGGTGTCCTCCAGCGGTCTCGGCGGGTACCCGGACGGGCGAACACGCGTGCGGAAGCGGCCGCCGGGAACTCCAACGCCTGCTCAGACGTTGTCGAGGCAGAAAGCTTGAGTGTGACCGGCTCAACCGGCGTTTGACGAGACGCGGTCGGGCTCGGTAAAACTTGAGTCAGCAAGGCTCAAGGACTGATCACGTCCTGGGCGCACGGGCAATGAGCAGGAGGAACCATCC	d__Bacteria	p__Actinomycetota	c__Actinomycetia	o__Mycobacteriales	f__Pseudonocardiaceae	g__Saccharopolyspora_D	s__Saccharopolyspora_D erythraea	0.71225	8079076	90.97
FREE016971	5	igr_002020	FREE016971_c38	69752	70689	CO_R	nrdR	Transcriptional repressor NrdR	C	17	1.89797	0.427302	9.99993e-05	0.01036	FALSE	TAGAGT	TTGCTT	635	658	GGGTTTTGCGCCCGATCGGGTGTCACGTGAACGTGTGTCGCGCACAGGAGGAGCGTCAGTTCCGATCAGCCTGTGCGGTTGCTCGGAGTTCGATCAGAAACGCCCTGTCGTAGCGCCCAGCTTCGCCAGGCGGATGGGCGTCGGCGAGTGCGGGTTCGCGGTTCCCTGCCCGTGCCGATGACGGATTCGCAAACTCCGCGCTCAGTCCCGGCTGGCCGTCCACAGGCGCTCAAGCGCCGATGCGCCGTCCTCGTACGCGACCGTCAAGTCACTCGGGTGTCTGCCTCCGCGCCGCTCTCGCGGTCCCCATCGGGCCCGAGCTCCACGGCGCCGGTTCGCCTTCCGGGATCCAGTCTCCGCGAGCCGCCTGCCGGCCTCCGCCGGGGCCCTCGGTCGCGCTCCATCCGGCACTGCGGGTCCCGCTGCGGCCGCCGCCTCGGAGCCCCGGGTCGCCGCGTCGGTCCCCCGCGCCTTCCTTCCGGGGTGCCGCTTCGGTGCCCTCCAGGCCACTGTCTCGGCCCCTCGGGCCCGCCCCTCCGGGCCGCCGCTGCGACCCCCGCCGGACCGCCCCTCCAGGTCGTTCCCCCGGGTCGTCGGCGTTGTTCGCCGGGCCGTCGCGCGAAGGTCACCCCGGTTTGCTTCGCCGTTCGGGCAGGTTTAGAGTCGACCACAACATCTAGTAGTTACGTCGATGTGTTTACTCCACAGGTTGGGCCTGCGGGGTATCTGTCCGTCCACGGACAGTGAGTGTCGCGCACCGCTTCCGGGCGTGCGCGCGTGGTACTGGGGAAGGGGGGTGAGTGCCGGTGCGGTGCCCATTCTGCCGTGGTGATGATTCGCGGGTCGTCGACTCCCGGGAAGTCGAGGACGGCCAGGCGATCCGGCGACGGCGGTCCTGCTCTGGCTGCGGCCGCAGGTTCACCACGATCGAGGAGCTC	d__Bacteria	p__Actinomycetota	c__Actinomycetia	o__Mycobacteriales	f__Pseudonocardiaceae	g__Saccharopolyspora_D	s__Saccharopolyspora_D erythraea	0.71225	8079076	90.97
